## Supplementary table 5 for "The genetic architecture of helminth-specific immune responses in a wild population of Soay sheep (*Ovis aries*)": Table_S5_GWAS_Results.csv (part 22 of 31)

Model	SNP.Name	Chromosome	Position	A	B	CallRate	MAF	Df	Sum.of.Sq	Wald.statistic	Wald.P	Wald.P.corrected	Significant	EffectAA	EffectAB	EffectBB
IgGmp_Adults	OAR1_148461126.1	1	137341091	A	C	1	0.1405476	2	0.03641461	1.950381	0.3771205	0.3942405	no	0	-0.000754472	0.05260457
IgGmp_Adults	OAR1_148509830.1	1	137388861	A	C	0.9977986	0.08894098	2	0.01195822	0.6387707	0.7265955	0.7372376	no	0	-0.0109785	0.02120929
IgGmp_Adults	OAR1_148557968.1	1	137441585	G	A	0.9995872	0.4033723	2	0.000182701	0.009787164	0.9951184	0.9953401	no	0.001692715	0.001103388	0
IgGmp_Adults	OAR1_148685022.1	1	137574344	G	A	1	0.4912631	2	0.01954027	1.046608	0.5925595	0.6068461	no	-0.01287372	-0.01293965	0
IgGmp_Adults	OAR1_148726685.1	1	137614668	A	C	1	0.4912631	2	0.01954027	1.046608	0.5925595	0.6068461	no	0	-6.59E-05	0.01287372
IgGmp_Adults	OAR1_148830870.1	1	137722095	A	C	0.9991745	0.3644313	2	0.002594003	0.1389635	0.9328772	0.9358327	no	0	-0.00238078	-0.00671771
IgGmp_Adults	OAR1_148865282.1	1	137756829	G	A	1	0.4828013	2	0.009141048	0.4896356	0.7828471	0.7916212	no	-0.006965218	-0.009107646	0
IgGmp_Adults	OAR1_148875501.1	1	137766059	A	G	0.9998624	0.3147103	2	0.001599912	0.08571257	0.9580491	0.9599201	no	0	-0.001507747	-0.005856651
IgGmp_Adults	OAR1_148901159.1	1	137781722	G	A	0.9998624	0.2605614	2	0.04412271	2.363146	0.3067958	0.3237509	no	-0.006838529	0.01020105	0
IgGmp_Adults	s07485.1	1	137853654	A	G	1	0.2333517	2	0.01333718	0.7144356	0.6996201	0.7110908	no	0	-0.009337073	-0.01009668
IgGmp_Adults	s71114.1	1	137877898	A	G	0.9998624	0.2321453	2	0.01451046	0.7772899	0.6779749	0.6900774	no	0	-0.009771422	-0.01039555
IgGmp_Adults	OAR1_149048905.1	1	137926246	G	A	1	0.08055861	2	0.003386838	0.1814166	0.9132841	0.9170633	no	-0.0170873	-0.02212942	0
IgGmp_Adults	s53839.1	1	138005310	A	G	0.9210237	0.2163878	2	0.008603074	0.4653517	0.7924104	0.8008488	no	0	-0.002893283	-0.02115277
IgGmp_Adults	s03538.1	1	138046196	G	A	1	0.4114612	2	0.01495014	0.8008724	0.6700277	0.6823545	no	0.004676717	0.01135654	0
IgGmp_Adults	OAR1_149183890.1	1	138063580	A	G	0.9997248	0.4626342	2	0.0124206	0.665313	0.7170165	0.7279579	no	0	-0.008719155	-0.01160277
IgGmp_Adults	OAR1_149346875.1	1	138216201	G	A	0.9997248	0.4567162	2	0.02023088	1.083966	0.5815938	0.5961227	no	-0.004479572	0.007079841	0
IgGmp_Adults	OAR1_149428483.1	1	138285294	A	G	0.9998624	0.135269	2	0.000890127	0.04767995	0.976442	0.9775023	no	0	0.001500024	0.006610473
IgGmp_Adults	OAR1_149458107.1	1	138308983	C	A	0.9990369	0.0293348	1	0.007458108	0.3994853	0.5273552	0.8264224	no	0.01340685	0	0
IgGmp_Adults	OAR1_149463910.1	1	138314787	G	A	0.9991745	0.2385706	2	0.01881146	1.008017	0.6041043	0.618126	no	0.01222931	0.01881433	0
IgGmp_Adults	OAR1_149565545.1	1	138436593	G	A	1	0.4362961	2	0.01357101	0.7268698	0.695284	0.7068836	no	-0.01255953	-0.010877	0
IgGmp_Adults	OAR1_149631902.1	1	138506294	A	G	1	0.3460374	2	0.04753918	2.545785	0.2800204	0.2967269	no	0	-0.01415515	0.005563283
IgGmp_Adults	s44700.1	1	138559734	G	A	0.9998624	0.3986514	2	0.01198884	0.6421491	0.7253692	0.7360499	no	-0.00850707	-0.0115411	0
IgGmp_Adults	OAR1_149763555.1	1	138616449	G	A	1	0.1342873	2	0.00753853	0.4037698	0.817189	0.8247344	no	0.000253258	-0.007767615	0
IgGmp_Adults	OAR1_149859570.1	1	138724512	A	G	1	0.3342735	2	0.02096626	1.123017	0.570348	0.5851159	no	0	-0.0101419	0.001568446
IgGmp_Adults	OAR1_149892935.1	1	138757871	G	A	1	0.03095762	1	0.006893068	0.3692197	0.5434299	0.8384458	no	0.01262231	0	0
IgGmp_Adults	s32527.1	1	138816516	A	G	1	0.2672675	2	0.05092533	2.727697	0.255675	0.2720531	no	0	-0.01623499	0.003853993
IgGmp_Adults	OAR1_149992603.1	1	138863816	C	A	0.9993121	0.417596	2	0.026532	1.421395	0.4913014	0.5074575	no	-0.01579537	-0.002531768	0
IgGmp_Adults	OAR1_150005378.1	1	138879730	A	C	0.9971106	0.03870567	1	0.02312104	1.238476	0.265765	0.5537475	no	0	-0.02196807	0
IgGmp_Adults	OAR1_150058006.1	1	138926787	A	G	0.9196478	0.1762418	2	0.004262672	0.2302424	0.8912581	0.8959415	no	0	-0.005718868	-0.006597867
IgGmp_Adults	OAR1_150064774.1	1	138933016	A	G	0.9599615	0.1961445	2	0.03208589	1.718811	0.4234137	0.4403082	no	0	0.006227378	0.03347815
IgGmp_Adults	OAR1_150085687.1	1	138955438	A	G	0.9990369	0.3197907	2	0.03956427	2.118055	0.3467929	0.3639225	no	0	-0.008338685	-0.02649975
IgGmp_Adults	OAR1_150132797.1	1	139006820	G	A	0.9958723	0.1954269	2	0.05002749	2.675336	0.262457	0.278937	no	-0.03841016	-0.0402943	0
IgGmp_Adults	OAR1_150166292.1	1	139038466	G	A	0.9998624	0.3140911	2	0.04845313	2.5961	0.2730637	0.2896867	no	0.03072653	0.02303868	0
IgGmp_Adults	OAR1_150183526.1	1	139055392	G	A	1	0.06439185	2	0.0957851	5.133298	0.07679243	0.08631082	no	-0.1373403	-0.1029126	0
IgGmp_Adults	OAR1_150193285.1	1	139066566	G	A	1	0.06439185	2	0.0957851	5.133298	0.07679243	0.08631082	no	-0.1373403	-0.1029126	0
IgGmp_Adults	OAR1_150232713.1	1	139106924	G	A	0.987617	0.06554751	2	0.08296633	4.416651	0.1098845	0.1215062	no	-0.136728	-0.1054885	0
IgGmp_Adults	OAR1_150352296.1	1	139220845	A	G	0.9995872	0.442395	2	0.005433433	0.2911009	0.8645463	0.8702941	no	0	0.004354106	0.008694673
IgGmp_Adults	s39761.1	1	139255454	A	G	1	0.2229637	2	0.04390283	2.352124	0.3084912	0.3254584	no	0	-0.01786031	-0.01164368
IgGmp_Adults	OAR1_150413799.1	1	139280447	A	C	0.8383324	0.4711965	2	0.00021566	0.01169459	0.9941698	0.9944345	no	0	0.001357258	0.000799076
IgGmp_Adults	OAR1_150446863.1	1	139302062	G	A	0.9998624	0.3855098	2	0.007759538	0.4155931	0.8123723	0.8200939	no	0.005557114	-0.001846838	0
IgGmp_Adults	OAR1_150474489.1	1	139335127	G	A	1	0.3509218	2	0.07807947	4.181786	0.1235767	0.135918	no	-0.011482	-0.02762198	0
IgGmp_Adults	OAR1_150528301.1	1	139388889	A	G	0.9994496	0.08776156	2	0.01493067	0.7995996	0.6704543	0.6827691	no	0	-0.01380743	-0.01447001
IgGmp_Adults	OAR1_150560085.1	1	139418912	A	G	1	0.4405614	2	0.118142	6.32498	0.04232024	0.04887375	no	0	-0.02609409	-0.00510587
IgGmp_Adults	OAR1_150616902.1	1	139452230	G	A	1	0.04973858	2	0.04117204	2.204798	0.3320735	0.3491648	no	-0.1954771	-0.2119294	0
IgGmp_Adults	OAR1_150647597.1	1	139483615	G	A	0.9998624	0.4023669	2	0.01830824	0.9805804	0.6124486	0.6262727	no	-0.00475316	-0.01256935	0
IgGmp_Adults	OAR1_150722624.1	1	139561017	G	A	0.9998624	0.08745012	2	0.01712335	0.9170261	0.632223	0.6455589	no	0.03434623	0.02106425	0
IgGmp_Adults	OAR1_150801936.1	1	139642084	G	A	1	0.08757567	2	0.01712335	0.9170261	0.632223	0.6455589	no	0.03434623	0.02106425	0
IgGmp_Adults	OAR1_150852222.1	1	139693818	G	A	1	0.08881398	2	0.01534727	0.8219173	0.6630143	0.6755356	no	0.03377105	0.02152548	0
IgGmp_Adults	OAR1_151027490.1	1	139871327	G	A	1	0.09177215	2	0.000245757	0.01316518	0.993439	0.9937368	no	-0.006906286	-0.006652045	0
IgGmp_Adults	OAR1_151085106.1	1	139926856	A	G	1	0.0456109	2	0.00466259	0.2497626	0.8826016	0.8876338	no	0	-0.002296302	0.05318911
IgGmp_Adults	OAR1_151117151_X.1	1	139959587	G	A	1	0.1997111	2	0.01074306	0.5754847	0.7499548	0.7598436	no	0.007263065	-0.001641829	0
IgGmp_Adults	OAR1_151206081.1	1	140050422	A	G	1	0.08379196	2	0.000408339	0.02187486	0.9891222	0.9896148	no	0	0.001418492	0.007658424
IgGmp_Adults	OAR1_151247138.1	1	140096716	G	A	1	0.2830903	2	0.005130192	0.2747986	0.8716221	0.8770914	no	0.01011057	0.006709781	0
IgGmp_Adults	OAR1_151312088.1	1	140163418	A	C	0.9603742	0.3477077	2	0.07421775	3.971851	0.1372536	0.150241	no	0	-0.009522317	0.02144678
IgGmp_Adults	OAR1_151330117.1	1	140177539	A	G	0.9616125	0.1824295	2	0.08549631	4.580273	0.1012526	0.1123792	no	0	0.001198706	0.06393859
IgGmp_Adults	OAR1_151381176.1	1	140232086	G	A	1	0.1803797	2	0.06575655	3.52275	0.1718084	0.1861529	no	-0.05842711	-0.05683573	0
IgGmp_Adults	OAR1_151432457.1	1	140286387	A	G	0.9995872	0.07942189	2	0.00196276	0.105137	0.9487893	0.9510627	no	0	0.002433154	0.0217931
IgGmp_Adults	OAR1_151480056.1	1	140334927	A	C	1	0.04657402	2	0.004588972	0.2458286	0.8843394	0.8893019	no	0	0.001850569	0.0555996
IgGmp_Adults	OAR1_151593716.1	1	140442745	C	A	1	0.0221519	1	0.08752059	4.688139	0.03037153	0.1067406	no	-0.05714803	0	0
IgGmp_Adults	OAR1_151629899.1	1	140479640	A	C	0.9940837	0.3808304	2	0.02864549	1.534134	0.4643731	0.4808762	no	0	-0.002268701	0.01635654
IgGmp_Adults	OAR1_151662816.1	1	140512016	A	C	1	0.3852504	2	0.03805987	2.039581	0.3606705	0.3778101	no	0	-0.01477213	-0.01989584
IgGmp_Adults	OAR1_151689759.1	1	140538640	G	A	1	0.1341497	2	0.03141246	1.682711	0.4311257	0.4479596	no	-0.009857284	0.007068305	0
IgGmp_Adults	OAR1_151754067.1	1	140598720	A	G	1	0.1342185	2	0.03141246	1.682711	0.4311257	0.4479596	no	0	0.01692559	0.009857284
IgGmp_Adults	OAR1_151829423.1	1	140665951	A	G	0.9994496	0.312087	2	0.03096396	1.658077	0.4364687	0.453257	no	0	-0.003094682	0.01940162
IgGmp_Adults	OAR1_151893796.1	1	140729790	A	G	1	0.3248487	2	0.00214561	0.114945	0.9441478	0.9466214	no	0	0.003138569	-0.000828743
IgGmp_Adults	OAR1_152022616.1	1	140836866	G	A	1	0.158847	2	0.04733874	2.538328	0.2810665	0.2977848	no	-0.04111059	-0.04753831	0
IgGmp_Adults	OAR1_151990101.1	1	140853710	A	G	0.9998624	0.3277831	2	0.001435439	0.076899	0.9622803	0.9639662	no	0	0.001868555	-0.002365352
IgGmp_Adults	s42369.1	1	140897964	A	G	1	0.1049119	2	0.004603238	0.2466107	0.8839937	0.88897	no	0	-0.006087733	0.01003833
IgGmp_Adults	s56398.1	1	140958557	A	G	1	0.04925702	2	0.08537271	4.574637	0.1015384	0.1126819	no	0	0.01864491	0.247368
IgGmp_Adults	OAR1_152251040.1	1	141077035	A	G	1	0.02497248	1	0.02103031	1.126377	0.2885494	0.5841783	no	0	0.0271668	0
IgGmp_Adults	s25458.1	1	141235868	A	G	1	0.09782609	2	0.05964801	3.195624	0.2023388	0.2176058	no	0	-0.007617772	0.07357186
IgGmp_Adults	OAR1_152434297.1	1	141260833	G	A	1	0.2477986	2	0.000673613	0.03608556	0.982119	0.9829261	no	9.82E-05	0.002115389	0
IgGmp_Adults	OAR1_152473283.1	1	141297942	A	G	0.7142267	0.1788673	2	0.01967111	1.065588	0.5869626	0.601374	no	0	0.009178938	0.02598584
IgGmp_Adults	OAR1_152507672.1	1	141336727	A	G	0.9994496	0.2128304	2	0.001590288	0.08519	0.9582994	0.9601595	no	0	-0.003221597	-0.003991378
IgGmp_Adults	OAR1_152684211.1	1	141432814	A	C	0.9991745	0.167447	2	0.01317322	0.7058371	0.7026344	0.7140148	no	0	0.007319049	0.0229673
IgGmp_Adults	OAR1_152783718.1	1	141525796	A	G	1	0.2551596	2	0.01861831	0.9975074	0.6072871	0.621234	no	0	0.001294491	-0.0193393
IgGmp_Adults	OAR1_152799556.1	1	141544229	A	G	1	0.1646946	2	0.008553762	0.4583047	0.7952074	0.8035467	no	0	0.005798568	0.01888145
IgGmp_Adults	OAR1_152864182.1	1	141612013	A	G	1	0.09865162	2	0.000661738	0.03544697	0.9824327	0.9832257	no	0	-0.002625588	-0.005513401
IgGmp_Adults	OAR1_152927383.1	1	141673798	G	A	1	0.4634012	2	0.01626088	0.871398	0.6468124	0.6597704	no	-0.001343061	0.008180863	0
IgGmp_Adults	OAR1_152987561_X.1	1	141734631	A	G	0.9962851	0.07782074	2	0.00421483	0.2248487	0.8936649	0.8982506	no	0	-0.007404161	-0.00333187
IgGmp_Adults	s12664.1	1	141784812	A	G	0.9997248	0.08464079	2	0.06218541	3.331072	0.1890893	0.2039845	no	0	-0.007110797	0.07915576
IgGmp_Adults	OAR1_153098240.1	1	141850888	G	A	1	0.4066456	2	0.01975998	1.058338	0.5890944	0.6034586	no	-0.00553489	-0.01326705	0
IgGmp_Adults	OAR1_153128074.1	1	141882157	A	G	1	0.4438635	2	0.0960449	5.148715	0.07620276	0.08567812	no	0	-0.008735781	0.02160632
IgGmp_Adults	OAR1_153287784.1	1	141980149	A	G	1	0.4416621	2	0.003674237	0.1968059	0.9062837	0.9103528	no	0	-0.002611575	0.003054132
IgGmp_Adults	OAR1_153322695.1	1	142023224	A	G	1	0.445033	2	0.000653573	0.03501227	0.9826462	0.9834297	no	0	-0.00165992	-0.003025957
IgGmp_Adults	OAR1_153339223.1	1	142037927	C	A	0.9599615	0.2986241	2	0.01470158	0.7857681	0.675107	0.6872909	no	0.001600555	-0.00781735	0
IgGmp_Adults	OAR1_153401950.1	1	142094493	C	A	0.9994496	0.0686261	2	0.01810858	0.9697097	0.6157866	0.6295302	no	-0.02819978	-0.01251763	0
IgGmp_Adults	OAR1_153435161.1	1	142126893	A	C	0.9988993	0.2103306	2	0.05688536	3.0479	0.2178497	0.2335005	no	0	-0.01068996	0.03056562
IgGmp_Adults	OAR1_153579524.1	1	142212425	G	A	1	0.4515685	2	0.006773799	0.3628518	0.83408	0.8409977	no	-0.00942033	-0.006826277	0
IgGmp_Adults	OAR1_153621075.1	1	142260336	A	G	0.9998624	0.3005367	2	0.07524516	4.032723	0.133139	0.1459392	no	0	-0.01501649	0.01697881
IgGmp_Adults	OAR1_153651147.1	1	142291697	A	G	0.9998624	0.3365901	2	0.004797017	0.2569783	0.8794231	0.8845824	no	0	-0.005548506	-0.005867746
IgGmp_Adults	OAR1_153662211.1	1	142304021	G	A	0.9998624	0.2752855	2	0.01142454	0.6119627	0.7364004	0.7467302	no	0.00450759	-0.004117319	0
IgGmp_Adults	OAR1_153720105_X.1	1	142365846	A	G	0.9237755	0.2815013	2	0.03648784	1.95467	0.3763125	0.3934343	no	0	-0.01525612	-0.01771888
IgGmp_Adults	OAR1_153903725.1	1	142505646	A	G	0.9990369	0.3001653	2	0.01534668	0.8220382	0.6629743	0.6754966	no	0	-0.009612747	-0.000807104
IgGmp_Adults	DU499024_430.1	1	142579581	A	T	0.9994496	0.4321311	2	0.07738658	4.144585	0.1258968	0.1383526	no	0	0.003048337	0.02957638
IgGmp_Adults	OAR1_154006939.1	1	142613679	G	A	1	0.1779719	2	0.04500688	2.410684	0.2995895	0.3164887	no	-0.001105766	-0.01905923	0
IgGmp_Adults	OAR1_154049285.1	1	142655718	G	A	1	0.4851403	2	0.09789788	5.247146	0.0725432	0.08174648	no	-0.02581407	-0.02883923	0
IgGmp_Adults	OAR1_154122474.1	1	142727436	A	G	1	0.05276555	2	0.02318551	1.24218	0.5373584	0.5527694	no	0	-0.00376955	0.09434271
IgGmp_Adults	OAR1_154168518.1	1	142771608	A	G	1	0.4422812	2	0.1692792	9.077716	0.0106856	0.01313831	no	0	-0.03576311	-0.02668778
IgGmp_Adults	OAR1_154240036.1	1	142880148	G	A	0.9997248	0.4311175	2	0.06327677	3.390894	0.1835171	0.1982432	no	0.01572939	-0.006068336	0
IgGmp_Adults	OAR1_154341272.1	1	142982042	A	G	1	0.09362961	2	0.008778801	0.4703105	0.7904481	0.7989558	no	0	-0.001140286	0.03508759
IgGmp_Adults	OAR1_154404046.1	1	143043155	G	A	0.7528894	0.1238121	2	0.03119326	1.68968	0.4296262	0.4464724	no	-0.07813211	-0.07162289	0
IgGmp_Adults	s64787.1	1	143150139	A	G	0.9998624	0.06550158	2	0.04371383	2.342535	0.3099738	0.3269512	no	0	0.001073333	0.112345
IgGmp_Adults	OAR1_154551314.1	1	143190050	A	C	0.9995872	0.06531315	2	0.04465047	2.392709	0.3022943	0.3192154	no	0	-0.000321509	0.11254
IgGmp_Adults	OAR1_154648345.1	1	143289006	A	C	1	0.06549257	2	0.04372054	2.342671	0.3099528	0.32693	no	0	0.001235701	0.1123746
IgGmp_Adults	OAR1_154757996.1	1	143408840	G	A	0.9998624	0.2198982	2	0.005620437	0.3011136	0.8602289	0.8661453	no	-0.0071172	-0.000880588	0
IgGmp_Adults	OAR1_154773125.1	1	143423597	G	A	1	0.2198679	2	0.005620437	0.3011136	0.8602289	0.8661453	no	-0.0071172	-0.000880588	0
IgGmp_Adults	OAR1_154909321.1	1	143476880	G	A	0.9993121	0.3061407	2	0.1002249	5.37223	0.06814517	0.07700943	no	0.02783069	0.001685788	0
IgGmp_Adults	OAR1_154928451.1	1	143496159	C	A	0.9995872	0.2975224	2	0.07088203	3.796872	0.1498027	0.1633258	no	-0.03689155	-0.0266246	0
IgGmp_Adults	OAR1_154941536.1	1	143509282	A	G	0.9997248	0.1028076	2	0.006964234	0.3730804	0.8298252	0.8369024	no	0	0.004149343	0.02976755
IgGmp_Adults	s64416.1	1	143551322	G	A	0.9997248	0.4382742	2	0.008454318	0.4529232	0.79735	0.805613	no	-0.000510608	-0.006923263	0
IgGmp_Adults	s47920.1	1	143573344	G	A	0.9949092	0.07585396	2	0.01737944	0.9290279	0.6284405	0.6418719	no	-0.05641529	-0.06317119	0
IgGmp_Adults	OAR1_155107985.1	1	143610817	A	G	0.9998624	0.3945232	2	0.06816416	3.651038	0.161134	0.1750978	no	0	-0.01955543	-0.02891659
IgGmp_Adults	OAR1_155149020.1	1	143655224	G	A	0.9998624	0.108573	2	0.01041364	0.5579091	0.7565743	0.7662438	no	-0.03443921	-0.03304129	0
IgGmp_Adults	s04157.1	1	143708912	G	A	1	0.09961475	2	0.01125975	0.6032358	0.7396206	0.7498467	no	-0.04111084	-0.04050886	0
IgGmp_Adults	OAR1_155320166.1	1	143847590	A	C	0.9991745	0.3260121	2	0.2646539	14.16425	0.000839984	0.001159568	no	0	0.002337617	0.06049375
IgGmp_Adults	OAR1_155360167.1	1	143889871	A	C	1	0.2083104	2	0.004899908	0.2624911	0.8770024	0.8822582	no	0	0.005113709	-0.003098274
IgGmp_Adults	OAR1_155435821.1	1	143965695	A	G	1	0.1499725	2	0.01247698	0.6684405	0.7158961	0.7268722	no	0	0.004281576	0.02743059
IgGmp_Adults	OAR1_155525627.1	1	144057915	G	A	0.9991745	0.3844671	2	0.2315308	12.39506	0.002034448	0.002697627	no	-0.004025775	-0.03704007	0
IgGmp_Adults	s62772.1	1	144137177	A	C	0.9221244	0.268875	2	0.09841835	5.257806	0.07215757	0.08133165	no	0	-0.02328162	0.003373971
IgGmp_Adults	OAR1_155653919.1	1	144197306	G	A	1	0.2696065	2	0.09892708	5.294756	0.0708367	0.07991003	no	-0.003516957	-0.02679725	0
IgGmp_Adults	OAR1_155672687.1	1	144213170	A	G	1	0.3386076	2	0.04443985	2.380011	0.3042196	0.3211556	no	0	-0.01702015	-0.007858451
IgGmp_Adults	DU222648_670.1	1	144308091	A	C	0.804623	0.1898085	2	0.01141171	0.6178623	0.7342313	0.7446308	no	0	0.008841325	-0.005186658
IgGmp_Adults	OAR1_155810736.1	1	144341820	A	G	0.9995872	0.06902959	2	0.03617287	1.938145	0.3794347	0.3965493	no	0	-0.004124004	0.09497315
IgGmp_Adults	OAR1_155904685.1	1	144449048	A	G	1	0.2189048	2	0.06371323	3.414533	0.1813608	0.1960193	no	0	-0.006861366	0.04354899
IgGmp_Adults	OAR1_155979948.1	1	144531622	A	G	0.9993121	0.3744321	2	0.02326742	1.24635	0.5362392	0.5516705	no	0	-0.01301902	-0.008429823
IgGmp_Adults	OAR1_156013696.1	1	144567617	A	G	0.994634	0.3596625	2	0.01959014	1.050476	0.5914145	0.6057268	no	0	-0.0117518	-0.01144514
IgGmp_Adults	OAR1_156093833_X.1	1	144607781	G	A	0.9998624	0.1906564	2	0.02825611	1.513018	0.469302	0.4857467	no	0.02043552	0.006737733	0
IgGmp_Adults	OAR24_23416845.1	1	144626184	A	G	0.9998624	0.188317	2	0.02986482	1.598531	0.4496591	0.4663223	no	0	-0.01416193	-0.02087906
IgGmp_Adults	OAR1_156122070.1	1	144634879	A	G	0.9235003	0.1854887	2	0.004950648	0.2652242	0.8758048	0.8811082	no	0	0.004991632	0.01165895
IgGmp_Adults	OAR1_156143576.1	1	144657476	A	G	0.9987617	0.07142857	2	0.03453592	1.848772	0.3967749	0.4138289	no	0	-0.00075618	0.09667372
IgGmp_Adults	OAR1_156188829.1	1	144698991	A	G	0.9994496	0.456842	2	0.02106123	1.128091	0.568903	0.5837008	no	0	-0.01327155	-0.01175144
IgGmp_Adults	OAR1_156222448.1	1	144729893	G	A	0.9994496	0.185848	2	0.005035274	0.269492	0.8739379	0.8793154	no	-0.01163759	-0.006557983	0
IgGmp_Adults	OAR1_156281328.1	1	144790034	A	G	0.9993121	0.2324797	2	0.00751905	0.4024508	0.8177281	0.8252537	no	0	-0.001728173	0.01390826
IgGmp_Adults	OAR1_156314210.1	1	144812925	A	C	0.9972482	0.04704746	1	0.007660725	0.4103043	0.5218151	0.8221664	no	0	-0.01377261	0
IgGmp_Adults	s24337.1	1	144868084	G	A	0.9233627	0.1212189	2	0.02694379	1.443021	0.4860176	0.5022471	no	-0.03367605	-0.04606322	0
IgGmp_Adults	OAR1_156411137.1	1	144907948	A	G	1	0.1184645	2	0.05601025	3.000438	0.2230813	0.2388498	no	0	-0.006560729	0.09507114
IgGmp_Adults	OAR1_156459785.1	1	144946334	G	A	0.9998624	0.4754369	2	0.05701644	3.054084	0.2171772	0.2328125	no	0.005988143	-0.01324344	0
IgGmp_Adults	OAR1_156524345.1	1	145001315	G	A	0.9993121	0.3053835	2	0.1568207	8.406923	0.01494376	0.01809544	no	-0.01560042	-0.04074657	0
IgGmp_Adults	OAR1_156562490.1	1	145040001	A	G	0.9998624	0.04685565	1	0.007042283	0.3772454	0.5390812	0.8352406	no	0	-0.01328496	0
IgGmp_Adults	OAR1_156571804.1	1	145049642	A	G	0.9569345	0.4378145	2	0.06244256	3.340242	0.1882243	0.2030938	no	0	-0.01998625	-0.005423457
IgGmp_Adults	OAR1_156668122.1	1	145145966	A	G	1	0.1500413	2	0.04113974	2.204722	0.3320861	0.3491774	no	0	-0.004503906	0.05360131
IgGmp_Adults	OAR1_156714280.1	1	145180382	A	G	0.804623	0.3349008	2	0.05812166	3.136472	0.2084125	0.2238362	no	0	-0.02033678	-0.003328525
IgGmp_Adults	OAR1_156775749.1	1	145235658	A	G	0.9998624	0.01011421	1	0.002500453	0.133946	0.7143752	0.9380763	no	0	0.01831155	0
IgGmp_Adults	OAR1_156816942.1	1	145279459	A	G	1	0.311984	2	0.1148767	6.157988	0.04600552	0.05292815	no	0	-0.02202434	0.01113959
IgGmp_Adults	OAR1_157030645.1	1	145494851	G	A	1	0.3121904	2	0.01480619	0.7932474	0.6725871	0.684842	no	0.01928104	0.0143221	0
IgGmp_Adults	OAR1_157043419.1	1	145507993	A	G	1	0.2785498	2	0.03927881	2.103873	0.3492607	0.3663939	no	0	-0.01483949	0.001655966
IgGmp_Adults	OAR1_157107505.1	1	145569761	A	G	0.9982113	0.1913853	2	0.09019706	4.830012	0.08936681	0.09975275	no	0	0.006576221	-0.06212901
IgGmp_Adults	OAR1_157286052.1	1	145739993	G	A	1	0.1402036	2	0.003904912	0.209166	0.9007	0.9049987	no	-0.01658145	-0.01748861	0
IgGmp_Adults	OAR1_157363688.1	1	145849157	A	G	1	0.283847	2	0.004907803	0.2628597	0.8768408	0.882103	no	0	-0.005727567	-0.005592459
IgGmp_Adults	OAR1_157504484.1	1	145929104	G	A	1	0.09617501	2	0.06768653	3.625454	0.1632084	0.1772487	no	-0.08867028	-0.0749056	0
IgGmp_Adults	OAR1_157532851.1	1	145963198	A	G	1	0.2373418	2	0.03118069	1.670613	0.4337416	0.4505535	no	0	0.000489088	-0.03265918
IgGmp_Adults	OAR1_157551151_X.1	1	145982104	A	G	0.9998624	0.2373744	2	0.03118069	1.670613	0.4337416	0.4505535	no	0	0.000489088	-0.03265918
IgGmp_Adults	OAR1_157714964.1	1	146112627	G	A	1	0.3587644	2	0.06692162	3.586459	0.1664219	0.1805783	no	-0.01633957	-0.027091	0
IgGmp_Adults	s34287.1	1	146229505	G	A	0.9998624	0.4569286	2	0.0808046	4.332128	0.1146279	0.1265077	no	-0.0100727	-0.02486658	0
IgGmp_Adults	OAR1_157979007.1	1	146294028	A	G	1	0.1816181	2	0.02744232	1.470007	0.4795038	0.4958203	no	0	0.009759955	0.03236225
IgGmp_Adults	s15230.1	1	146328681	A	G	0.9998624	0.4570662	2	0.0808046	4.332128	0.1146279	0.1265077	no	0	-0.01479387	0.0100727
IgGmp_Adults	s23820.1	1	146360498	A	G	0.9993121	0.1815366	2	0.02744232	1.470007	0.4795038	0.4958203	no	0	0.009759955	0.03236225
IgGmp_Adults	OAR1_158057964.1	1	146374177	G	A	0.9997248	0.2797275	2	0.01969532	1.055002	0.5900777	0.6044199	no	-0.01387587	-0.00307934	0
IgGmp_Adults	OAR1_158151670.1	1	146457632	A	G	0.9208861	0.08718064	2	0.03770697	2.018927	0.3644144	0.3815525	no	0	-0.005129083	0.08263062
IgGmp_Adults	OAR1_158179548.1	1	146492709	A	G	0.9998624	0.09907802	2	0.07734625	4.143047	0.1259937	0.1384542	no	0	0.01342905	0.09610397
IgGmp_Adults	OAR1_158378925.1	1	146576027	G	A	0.9994496	0.1698789	2	0.03999461	2.142389	0.342599	0.3597206	no	-0.01751474	-0.03108552	0
IgGmp_Adults	OAR1_158719217.1	1	146848573	G	A	0.9998624	0.137402	2	0.1489599	7.977181	0.01852581	0.02221458	no	-0.09819027	-0.09745924	0
IgGmp_Adults	OAR2_113939492.1	1	146872961	A	C	0.9975234	0.218069	2	0.01027929	0.5501263	0.7595242	0.7690951	no	0	-0.008203439	-0.000548375
IgGmp_Adults	OAR1_158762135.1	1	146887347	G	A	1	0.4065768	2	0.07271049	3.894807	0.1426439	0.1558679	no	-0.03225723	-0.02181531	0
IgGmp_Adults	OAR1_158786538.1	1	146912588	G	A	1	0.4989681	2	0.01622717	0.8693233	0.6474837	0.660424	no	-0.008955513	-0.01180426	0
IgGmp_Adults	OAR1_158849361.1	1	146954839	G	A	0.9950468	0.3639381	2	0.05757321	3.080492	0.2143284	0.2298968	no	0.01739247	-0.002369897	0
IgGmp_Adults	OAR1_158986908.1	1	147081442	G	A	0.9998624	0.4071144	2	0.02792433	1.495546	0.4734197	0.4898138	no	-0.01715983	-0.004588434	0
IgGmp_Adults	OAR1_159028859.1	1	147184630	A	G	1	0.2921024	2	0.02989074	1.601388	0.4490172	0.4656869	no	0	0.01169478	-0.004076406
IgGmp_Adults	OAR1_159080734_X.1	1	147239286	G	A	0.9998624	0.2425347	2	0.05218002	2.795402	0.2471645	0.2634032	no	-0.0391776	-0.03208642	0
IgGmp_Adults	OAR1_159234607.1	1	147400236	A	G	0.9995872	0.147075	2	0.02582337	1.383118	0.5007946	0.5168124	no	0	-0.01029216	-0.04562143
IgGmp_Adults	OAR1_159292637.1	1	147457526	G	A	0.995322	0.1474979	2	0.000690829	0.03687907	0.9817294	0.9825539	no	-0.00205537	0.000305937	0
IgGmp_Adults	OAR1_159357393.1	1	147515992	G	A	0.9998624	0.2287051	2	0.02489274	1.333457	0.5133855	0.5292074	no	-0.02357002	-0.02459226	0
IgGmp_Adults	OAR1_159403082.1	1	147562185	G	A	1	0.09473032	2	0.03498361	1.873802	0.3918403	0.4089151	no	-0.051122	-0.05808231	0
IgGmp_Adults	OAR1_159434580.1	1	147595299	G	A	1	0.2072097	2	0.05038258	2.698508	0.2594337	0.2758693	no	-0.04156022	-0.03667199	0
IgGmp_Adults	OAR1_159475689_X.1	1	147642027	C	A	1	0.01093836	1	0.003005148	0.1609662	0.6882685	0.9260574	no	0.01870681	0	0
IgGmp_Adults	OAR1_159528420.1	1	147693673	A	G	0.9979362	0.01096098	1	0.002829128	0.1509298	0.6976484	0.9305036	no	0	-0.01812432	0
IgGmp_Adults	OAR1_159564665.1	1	147727526	A	G	1	0.3711475	2	0.07850345	4.206086	0.1220844	0.1343509	no	0	-0.001494051	0.02836572
IgGmp_Adults	OAR1_159674313.1	1	147815585	A	G	0.9995872	0.3593944	2	0.101767	5.451098	0.06551022	0.07416476	no	0	-0.002074344	0.03276813
IgGmp_Adults	OAR1_159809092.1	1	147940861	G	A	1	0.4204045	2	0.03124241	1.673549	0.4331052	0.4499226	no	-0.01524377	-0.01767886	0
IgGmp_Adults	OAR1_159836856.1	1	147967947	G	A	1	0.2851541	2	0.1244559	6.66972	0.03561958	0.04145953	no	-0.04701331	-0.04382099	0
IgGmp_Adults	OAR1_159885962.1	1	148003650	G	A	0.997661	0.010964	1	0.002984112	0.1598691	0.689277	0.9265424	no	0.01865276	0	0
IgGmp_Adults	OAR1_159927760.1	1	148047461	G	A	0.9997248	0.04810074	1	0.02589113	1.386713	0.2389609	0.5159265	no	0.02203412	0	0
IgGmp_Adults	OAR1_159959545.1	1	148078342	G	A	0.9965603	0.4208891	2	0.03165304	1.690575	0.4294338	0.4462815	no	-0.01593493	-0.01780035	0
IgGmp_Adults	OAR1_160010763.1	1	148130463	A	G	0.9994496	0.3203469	2	0.06919304	3.70634	0.1567395	0.170537	no	0	0.004903538	0.03336408
IgGmp_Adults	OAR1_160092506.1	1	148205146	G	A	0.9998624	0.3566809	2	0.03371373	1.806596	0.4052309	0.4222428	no	-0.02272524	-0.01300093	0
IgGmp_Adults	OAR1_160201909.1	1	148310995	G	A	1	0.2013621	2	0.004193233	0.2246379	0.8937591	0.898341	no	0.00680293	0.001462159	0
IgGmp_Adults	OAR1_160256874.1	1	148367919	G	A	1	0.01052559	1	0.03536201	1.893789	0.1687752	0.4050332	no	0.06008863	0	NA
IgGmp_Adults	OAR1_160339673.1	1	148444447	A	G	1	0.121973	2	0.02730746	1.462239	0.4813698	0.4976617	no	0	-0.01434997	0.01615985
IgGmp_Adults	OAR1_160350281.1	1	148456040	C	A	0.9982113	0.3867677	2	0.08594701	4.600386	0.1002395	0.1113057	no	-0.02618301	-0.03121437	0
IgGmp_Adults	OAR1_160423737.1	1	148608799	G	A	1	0.3804348	2	0.000871903	0.04670621	0.9769175	0.9779566	no	-0.000753092	-0.002558823	0
IgGmp_Adults	OAR1_160459725_X.1	1	148644743	A	G	0.9997248	0.08828792	2	0.0806143	4.317057	0.1154949	0.1274209	no	0	-0.02466126	0.05221088
IgGmp_Adults	OAR1_160629385.1	1	148747819	A	G	0.9997248	0.3100743	2	0.0268469	1.437933	0.4872556	0.5034681	no	0	0.01291979	0.01523261
IgGmp_Adults	OAR1_160750578.1	1	148863418	A	G	0.9973858	0.3008691	2	0.03185998	1.706253	0.4260808	0.442955	no	0	0.01367464	0.01830605
IgGmp_Adults	OAR1_160814204.1	1	148925244	A	G	0.9994496	0.3110545	2	0.02324943	1.245395	0.5364953	0.551922	no	0	0.01001253	-0.003688908
IgGmp_Adults	OAR1_160896532.1	1	149009557	A	C	1	0.1589846	2	0.05519719	2.958523	0.2278059	0.2436758	no	0	0.01453088	-0.02830571
IgGmp_Adults	OAR1_161209318.1	1	149815229	G	A	0.9990369	0.3724005	2	0.000740271	0.03965586	0.9803674	0.9812527	no	0.002992784	0.003175497	0
IgGmp_Adults	OAR1_161217407.1	1	149822725	A	C	0.9997248	0.4296724	2	0.01794995	0.9616715	0.6182665	0.6319498	no	0	-0.004743417	-0.01618237
IgGmp_Adults	OAR1_161244393.1	1	149854333	G	A	0.7149147	0.2736721	2	0.03283946	1.778896	0.4108826	0.4278618	no	0.02930244	0.02382989	0
IgGmp_Adults	OAR1_161353043.1	1	149964589	G	A	1	0.4104293	2	0.008830637	0.4730943	0.7893487	0.7978951	no	-0.0115739	-0.008062744	0
IgGmp_Adults	OAR1_161578392.1	1	150241423	A	G	0.9218492	0.4887313	2	0.004380453	0.2347826	0.8892372	0.8940023	no	0	0.004650549	0.007670275
IgGmp_Adults	OAR1_161618395.1	1	150275919	A	G	0.9988993	0.3172176	2	0.03075912	1.648475	0.4385692	0.4553388	no	0	0.009303067	-0.009073146
IgGmp_Adults	OAR1_161631697.1	1	150287938	G	A	0.9233627	0.3618686	2	0.01994557	1.068761	0.5860322	0.6004641	no	0.008595916	0.01457998	0
IgGmp_Adults	OAR1_161753851.1	1	150359109	G	A	0.923913	0.3551005	2	0.02984759	1.598888	0.4495788	0.4662428	no	-0.01623118	-0.002622297	0
IgGmp_Adults	OAR1_161706015.1	1	150390458	A	C	0.9995872	0.2827254	2	0.03066052	1.642122	0.4399647	0.4567216	no	0	-0.01459093	-0.006416832
IgGmp_Adults	OAR1_161796349.1	1	150396918	C	A	0.9979362	0.2830553	2	0.02691434	1.434431	0.4881094	0.5043102	no	0.002805558	-0.01046812	0
IgGmp_Adults	OAR1_161934537.1	1	150543477	A	G	0.9206109	0.4970856	2	0.001922318	0.1029653	0.9498201	0.9520489	no	0	0.002658822	0.005174027
IgGmp_Adults	OAR1_162045070.1	1	150642446	C	A	0.997661	0.3314026	2	0.04965665	2.653752	0.2653048	0.2818251	no	-0.02888036	-0.02191182	0
IgGmp_Adults	DU251390_382.1	1	150677062	A	G	0.9979362	0.2464497	2	0.002770335	0.1483426	0.9285126	0.9316532	no	0	-0.002657825	-0.008444283
IgGmp_Adults	OAR1_162270132.1	1	150817191	A	G	0.9988993	0.2640496	2	0.02059745	1.101909	0.5763994	0.5910399	no	0	-0.01212673	-0.01270783
IgGmp_Adults	s10941.1	1	150872658	G	A	1	0.2643781	2	0.01970793	1.055552	0.5899156	0.6042614	no	0.0086668	-0.00340626	0
IgGmp_Adults	OAR1_162474027.1	1	151029408	A	C	1	0.2744909	2	0.01733892	0.9287289	0.6285345	0.6419635	no	0	-0.00955597	0.002766495
IgGmp_Adults	OAR1_162504392.1	1	151054503	G	A	0.9994496	0.3454708	2	0.005818109	0.311637	0.8557145	0.8618063	no	0.00811858	0.009139424	0
IgGmp_Adults	OAR1_162594169.1	1	151156446	G	A	1	0.2848789	2	0.01603895	0.8592855	0.6507415	0.6635952	no	0.01589693	0.00705887	0
IgGmp_Adults	OAR1_162623538.1	1	151186242	A	G	1	0.1247248	2	0.03681237	1.97111	0.373232	0.3903596	no	0	-0.01858709	-0.007023221
IgGmp_Adults	OAR1_162692371.1	1	151250720	G	A	0.9998624	0.3895693	2	0.01070884	0.5736027	0.7506608	0.7605264	no	0.01118311	0.01119752	0
IgGmp_Adults	OAR1_162712640.1	1	151267971	G	A	1	0.3463814	2	0.006183133	0.33119	0.8473894	0.8538018	no	0.008608971	0.009419422	0
IgGmp_Adults	OAR1_162913118.1	1	151430850	C	A	0.9994496	0.4606278	2	0.02189703	1.171011	0.5568245	0.5718665	no	0.01764136	0.009447108	0
IgGmp_Adults	s71272.1	1	151462535	C	A	0.9997248	0.2199284	2	0.04761587	2.550797	0.2793197	0.2960181	no	-0.03870981	-0.03384672	0
IgGmp_Adults	OAR1_162965417.1	1	151479401	A	G	0.9998624	0.4658043	2	0.06404795	3.432586	0.1797312	0.1943378	no	0	-0.02203126	-0.01208832
IgGmp_Adults	OAR1_162972138.1	1	151487540	C	A	0.9997248	0.07803468	2	0.04969295	2.661104	0.2643313	0.2808379	no	-0.03358175	-0.05592268	0
IgGmp_Adults	OAR1_163043202.1	1	151565529	A	G	0.9998624	0.1198569	2	0.0324443	1.737178	0.4195431	0.4364656	no	0	-0.01752999	-0.005893648
IgGmp_Adults	OAR1_163091159.1	1	151615447	G	A	0.9983489	0.2338065	2	0.09450509	5.060906	0.07962293	0.08934481	no	-0.05236708	-0.04770267	0
IgGmp_Adults	OAR1_163096460.1	1	151622728	G	A	1	0.283503	2	0.02085629	1.117142	0.5720259	0.5867587	no	0.000293096	-0.01089109	0
IgGmp_Adults	OAR1_163113529.1	1	151635497	G	A	0.9998624	0.3815192	2	0.06638479	3.556399	0.168942	0.1831874	no	0.005824175	-0.01451181	0
IgGmp_Adults	OAR1_163138530.1	1	151660445	A	G	0.9965603	0.1310231	2	0.02370241	1.26489	0.5312911	0.5468107	no	0	-0.01353376	0.005738115
IgGmp_Adults	OAR1_163239092.1	1	151776890	A	G	1	0.05400385	2	0.008233387	0.4410585	0.8020942	0.8101876	no	0	-0.003330514	0.05396988
IgGmp_Adults	OAR1_163269760.1	1	151809144	G	A	0.9998624	0.3039769	2	0.05250906	2.811577	0.2451737	0.2613777	no	0.008757501	-0.01007925	0
IgGmp_Adults	OAR1_163291141.1	1	151831991	A	G	0.9998624	0.1925141	2	0.2140366	11.47272	0.003226495	0.004189365	no	0	0.004959711	0.09296527
IgGmp_Adults	s07186.1	1	151924945	G	A	1	0.04375344	2	0.008871771	0.4751656	0.7885316	0.7971068	no	0.1125611	0.103897	0
IgGmp_Adults	s52805.1	1	151959264	A	C	1	0.08613099	2	0.05450447	2.918097	0.2324573	0.2484226	no	0	-0.02209482	0.03106486
IgGmp_Adults	OAR1_163628086_X.1	1	151998631	G	A	1	0.2451844	2	0.01784835	0.9563605	0.6199104	0.6335536	no	0.002679463	0.01259672	0
IgGmp_Adults	OAR1_163665145.1	1	152038766	C	A	0.9995872	0.05402615	2	0.007701261	0.4125696	0.8136013	0.8212781	no	-0.05726741	-0.05613905	0
IgGmp_Adults	OAR1_163684434.1	1	152059967	A	G	0.9998624	0.4677996	2	0.006022883	0.322709	0.8509903	0.8572646	no	0	0.006441611	0.00822305
IgGmp_Adults	OAR1_163708364.1	1	152083119	A	G	0.9998624	0.4135131	2	0.00798119	0.4276807	0.8074773	0.8153767	no	0	0.007696276	0.005167265
IgGmp_Adults	OAR1_163770295.1	1	152145834	A	G	0.9998624	0.3370029	2	0.03812201	2.041107	0.3603954	0.377535	no	0	0.01136813	0.02399522
IgGmp_Adults	s51679.1	1	152177572	A	G	1	0.3670886	2	0.01525266	0.8168049	0.6647113	0.6771858	no	0	0.007547131	0.01471461
IgGmp_Adults	OAR1_163834913.1	1	152219833	G	A	1	0.2744221	2	0.03799111	2.035233	0.3614554	0.3785948	no	-0.02968781	-0.02344328	0
IgGmp_Adults	OAR1_163890279.1	1	152274921	A	G	1	0.4052009	2	0.02646304	1.417609	0.4922323	0.5083752	no	0	0.01221735	0.001491328
IgGmp_Adults	OAR1_163950279.1	1	152332012	C	A	0.9984865	0.2309494	2	0.06201295	3.31617	0.1905035	0.2054404	no	-0.008077693	-0.02657025	0
IgGmp_Adults	OAR1_164030825.1	1	152404324	G	A	1	0.1897358	2	0.000576818	0.03089796	0.9846697	0.9853625	no	-0.002734997	-0.000731872	0
IgGmp_Adults	OAR1_164087914.1	1	152467240	A	G	1	0.4657402	2	0.02191361	1.173499	0.556132	0.5711877	no	0	0.01306291	0.009000273
IgGmp_Adults	OAR1_164149811_X.1	1	152500264	G	A	0.9997248	0.3657446	2	0.01524605	0.8163277	0.6648699	0.67734	no	-0.009275173	-0.0135676	0
IgGmp_Adults	OAR1_164212969.1	1	152559275	G	A	0.9997248	0.4098541	2	0.04627915	2.479245	0.2894934	0.3063007	no	0.007827427	-0.009834674	0
IgGmp_Adults	OAR1_164254640.1	1	152601830	G	A	0.9998624	0.0789184	2	0.03172859	1.698747	0.4276829	0.4445446	no	-0.03050567	-0.04651981	0
IgGmp_Adults	s06751.1	1	152653970	G	A	0.9997248	0.1755436	2	0.00133653	0.07156714	0.9648491	0.9664222	no	0.002557777	0.005069429	0
IgGmp_Adults	OAR1_164392201.1	1	152744283	G	A	1	0.2460787	2	0.07368355	3.949442	0.1388	0.1518564	no	0.02912527	0.04181749	0
IgGmp_Adults	OAR1_164454098.1	1	152817930	C	A	1	0.3591772	2	0.01955175	1.047309	0.5923518	0.606643	no	-0.01115856	-0.01559968	0
IgGmp_Adults	OAR1_164476393_X.1	1	152842875	G	A	0.9998624	0.1087794	2	0.01203547	0.6447766	0.7244168	0.7351275	no	0.05027022	0.05326313	0
IgGmp_Adults	OAR1_164515707.1	1	152885722	G	A	0.9994496	0.4467924	2	0.02413235	1.293171	0.5238314	0.5394803	no	0.01266996	0.015813	0
IgGmp_Adults	OAR1_164591146.1	1	152958257	A	C	1	0.3373693	2	0.02341176	1.254173	0.5341459	0.5496148	no	0	-0.01231098	-0.005076901
IgGmp_Adults	OAR1_164619550.1	1	152984793	G	A	0.9997248	0.408065	2	0.0525358	2.812698	0.2450363	0.2612379	no	0.02578826	0.02104299	0
IgGmp_Adults	OAR1_164769608.1	1	153040993	A	G	0.9998624	0.4078712	2	0.05242976	2.80785	0.2456309	0.261843	no	0	-0.004715943	-0.02573472
IgGmp_Adults	s02477.1	1	153136864	A	G	0.9994496	0.03503579	2	0.1266038	6.777864	0.03374469	0.03937406	no	0	-0.04472709	0.193788
IgGmp_Adults	OAR1_165108584_X.1	1	153375890	G	A	1	0.138071	2	0.1293442	6.924405	0.03136061	0.03671452	no	0.03541637	0.06198541	0
IgGmp_Adults	OAR1_165146142.1	1	153408744	C	A	0.9998624	0.3563369	2	0.01348386	0.7222974	0.6968754	0.7084278	no	-0.01511932	-0.01209872	0
IgGmp_Adults	OAR1_165185818_X.1	1	153439772	A	G	0.9998624	0.1032751	2	0.01894661	1.014999	0.601999	0.6160697	no	0	-0.005464854	0.04596723
IgGmp_Adults	OAR1_165217240.1	1	153469663	A	G	0.9997248	0.2006606	2	0.003319838	0.1778263	0.914925	0.918636	no	0	-0.004840885	-0.001338511
IgGmp_Adults	OAR1_165226865.1	1	153479906	A	G	0.9984865	0.2495522	2	0.002820641	0.1505515	0.9274877	0.9306716	no	0	0.002538766	-0.00459789
IgGmp_Adults	OAR1_165282616.1	1	153537788	G	A	1	0.09342323	2	0.004336381	0.2323087	0.8903378	0.8950584	no	-0.02060989	-0.02423809	0
IgGmp_Adults	OAR1_165324517.1	1	153578354	A	G	0.9995872	0.2545767	2	0.009912521	0.5309577	0.7668387	0.776163	no	0	0.007185566	0.01261061
IgGmp_Adults	OAR1_165405029.1	1	153654859	G	A	0.9998624	0.2282235	2	0.01412747	0.7564834	0.6850649	0.6969637	no	0.0116908	0.002333978	0
IgGmp_Adults	OAR1_165497443.1	1	153747003	A	G	0.9995872	0.2165864	2	0.00387085	0.2073795	0.9015049	0.9057706	no	0	-0.000116143	-0.0105521
IgGmp_Adults	OAR1_165528274.1	1	153775936	G	A	1	0.2155338	2	0.003263074	0.1748018	0.9163097	0.9199629	no	0.009738363	0.009683124	0
IgGmp_Adults	OAR1_165566546.1	1	153817937	A	G	0.8844249	0.219664	2	0.009284752	0.4997819	0.7788857	0.7877973	no	0	-0.004289962	-0.01825606
IgGmp_Adults	OAR1_165683429.1	1	153939997	A	G	1	0.3567694	2	0.01171294	0.6274343	0.7307257	0.741237	no	0	0.001636541	-0.01091273
IgGmp_Adults	OAR1_165711654.1	1	153971703	G	A	1	0.1335305	2	0.1172079	6.274679	0.0433981	0.05006117	no	0.03529918	0.06111158	0
IgGmp_Adults	OAR1_165760275_X.1	1	154019699	G	C	0.9998624	0.2833356	2	0.02888363	1.546768	0.4614489	0.4779854	no	0.02581595	0.0188581	0
IgGmp_Adults	OAR1_165909318.1	1	154136174	G	A	1	0.4118052	2	0.02888505	1.547088	0.461375	0.4779123	no	-0.01801432	-0.005559547	0
IgGmp_Adults	OAR1_165933884.1	1	154162101	A	C	0.9993121	0.1154482	2	0.006783561	0.3634041	0.8338498	0.8407761	no	0	-0.004784125	0.02037564
IgGmp_Adults	OAR1_166085590.1	1	154275654	G	A	1	0.4271464	2	0.02807029	1.503096	0.4716358	0.488052	no	-0.01135795	-0.01729587	0
IgGmp_Adults	OAR1_166113937.1	1	154298272	G	A	1	0.4361585	2	0.004240923	0.2271783	0.8926246	0.8972526	no	-0.007049142	-0.001959996	0
IgGmp_Adults	OAR1_166160045.1	1	154349676	A	G	0.9980737	0.2869451	2	0.04307348	2.305317	0.3157962	0.3328103	no	0	-0.01168768	0.01166092
IgGmp_Adults	OAR1_166214959.1	1	154393376	G	A	0.9998624	0.2422595	2	0.000128938	0.00690704	0.9965524	0.9967091	no	0.000769723	-0.000181439	0
IgGmp_Adults	OAR1_166279498.1	1	154460528	G	A	0.9982113	0.2860786	2	0.0605788	3.243435	0.1975591	0.2126969	no	-0.02572163	-0.03281692	0
IgGmp_Adults	OAR1_166341363.1	1	154494113	G	A	1	0.05833792	2	0.003541778	0.1896899	0.9095139	0.9134496	no	-0.02172378	-0.02896175	0
IgGmp_Adults	OAR1_166359491.1	1	154509117	G	A	0.9997248	0.3109689	2	0.03787034	2.027919	0.3627798	0.3799187	no	-0.006708755	-0.01891389	0
IgGmp_Adults	OAR1_166405159.1	1	154550560	A	G	0.9998624	0.2697124	2	0.08966676	4.800204	0.09070871	0.1011819	no	0	-0.02518894	-0.02192699
IgGmp_Adults	s41279.1	1	154603199	A	G	1	0.3658503	2	0.01056157	0.5658183	0.7535882	0.763357	no	0	0.007916701	0.01050584
IgGmp_Adults	OAR1_166479180.1	1	154617467	A	T	1	0.0767749	2	0.03074579	1.646393	0.4390261	0.4557915	no	0	-0.01126618	-0.07158735
IgGmp_Adults	OAR1_166752067.1	1	154814819	A	C	1	0.1424739	2	0.06953282	3.724942	0.1552884	0.1690297	no	0	0.01565027	-0.0356023
IgGmp_Adults	OAR1_166829690.1	1	154864611	G	A	1	0.4651899	2	0.0135234	0.7242951	0.6961796	0.7077527	no	0.01363257	0.006528594	0
IgGmp_Adults	s08867.1	1	154964604	C	A	0.9997248	0.3578998	2	3.83E-05	0.002056636	0.9989722	0.999019	no	0.000567956	0.000742654	0
IgGmp_Adults	s10666.1	1	155009396	A	G	1	0.1781783	2	0.05335648	2.855579	0.2398385	0.2559461	no	0	-0.01739494	0.01400505
IgGmp_Adults	OAR1_167058883.1	1	155102424	G	A	0.9998624	0.3400303	2	0.008894607	0.4764078	0.788042	0.7966343	no	-0.000597063	-0.007386752	0
IgGmp_Adults	OAR1_167087475.1	1	155131084	G	A	0.9997248	0.3400771	2	0.008894607	0.4764078	0.788042	0.7966343	no	-0.000597063	-0.007386752	0
IgGmp_Adults	OAR1_167129505.1	1	155164031	A	G	1	0.4072647	2	0.04224427	2.262536	0.3226239	0.3396749	no	0	-0.01618754	-0.01992457
IgGmp_Adults	OAR1_167163730.1	1	155195407	G	A	0.9157953	0.09532752	2	0.0496703	2.679247	0.2619443	0.2784168	no	-0.06516573	-0.08059649	0
IgGmp_Adults	s10560.1	1	155239754	G	A	0.9998624	0.1312096	2	0.06085937	3.259119	0.1960159	0.2111107	no	-0.006036698	-0.02812228	0
IgGmp_Adults	OAR1_167263610.1	1	155282960	G	A	1	0.2645845	2	0.003397217	0.1819921	0.9130213	0.9168115	no	0.007720204	0.003643956	0
IgGmp_Adults	OAR1_167277333.1	1	155294701	A	G	0.9998624	0.04864456	2	0.07442284	3.98763	0.1361749	0.1491139	no	0	-0.04068949	0.005822047
IgGmp_Adults	OAR1_167329026.1	1	155344880	A	C	0.9995872	0.2320716	2	0.02122325	1.136819	0.5664255	0.5812744	no	0	-0.002502486	-0.02519677
IgGmp_Adults	OAR1_167366390.1	1	155384557	G	A	1	0.3194139	2	0.02606344	1.396514	0.4974516	0.513519	no	0.008702488	-0.004522681	0
IgGmp_Adults	OAR1_167422087.1	1	155441035	A	C	0.9997248	0.1912331	2	0.001130752	0.06055725	0.9701752	0.9715135	no	0	0.001151399	-0.004638193
IgGmp_Adults	OAR1_167452823.1	1	155461853	A	G	1	0.2721519	2	0.001364698	0.0731044	0.9641078	0.9657134	no	0	-0.001937759	-0.005228793
IgGmp_Adults	OAR1_167487871.1	1	155494237	G	A	0.9998624	0.1354754	2	0.00553676	0.2965372	0.8621995	0.8680391	no	0.00597025	-0.00118097	0
IgGmp_Adults	OAR1_167533128.1	1	155539676	A	G	0.9982113	0.3199173	2	0.02445103	1.310127	0.5194092	0.5351324	no	0	-0.01281918	-0.007727987
IgGmp_Adults	OAR1_167568777.1	1	155568746	A	G	0.9997248	0.319433	2	0.025127	1.346295	0.5101005	0.5259748	no	0	-0.01299058	-0.007922638
IgGmp_Adults	OAR1_167604747.1	1	155603987	G	A	0.9994496	0.4897439	2	0.003279511	0.1756921	0.9159019	0.9195721	no	0.006892374	0.002692769	0
IgGmp_Adults	OAR1_167640352.1	1	155640809	G	A	0.9237755	0.299151	2	0.007882458	0.4223166	0.8096459	0.8174667	no	0.003183503	-0.004012658	0
IgGmp_Adults	OAR1_167674223.1	1	155673443	C	A	0.9997248	0.1670107	2	0.03825431	2.049003	0.3589755	0.3761151	no	0.0444355	0.04321303	0
IgGmp_Adults	OAR1_167707765.1	1	155706715	A	G	0.9997248	0.1304019	2	0.06444586	3.45152	0.1780377	0.1925897	no	0	-0.0243128	-0.003347937
IgGmp_Adults	OAR1_167758245.1	1	155755479	G	A	0.9997248	0.1979081	2	0.03936232	2.107168	0.3486858	0.3658182	no	0.0271495	0.03697432	0
IgGmp_Adults	OAR1_167845119.1	1	155840597	A	G	1	0.2727023	2	0.03624299	1.942062	0.3786925	0.3958089	no	0	-0.01454961	-0.018947
IgGmp_Adults	s18614.1	1	155980907	G	A	0.8891029	0.3935314	2	0.01630484	0.8817592	0.6434702	0.656516	no	0.01102593	-0.00041636	0
IgGmp_Adults	OAR1_168024436.1	1	156018833	A	G	0.9998624	0.09591303	2	0.008515953	0.4561798	0.7960527	0.804362	no	0	-0.007175358	0.01909565
IgGmp_Adults	OAR1_168080389.1	1	156072939	A	G	0.9997248	0.2646573	2	0.004813598	0.2577677	0.879076	0.8842492	no	0	-0.005773595	-0.004950583
IgGmp_Adults	OAR1_168348892.1	1	156245252	G	A	1	0.05606769	2	0.01156886	0.6196967	0.7335582	0.7439792	no	-0.02150666	-0.007003181	0
IgGmp_Adults	OAR1_168304748.1	1	156272813	A	G	0.9998624	0.1012798	2	0.07220018	3.865412	0.144756	0.1580699	no	0	-0.002893674	0.07935812
IgGmp_Adults	OAR1_168435050.1	1	156293682	C	A	0.8969455	0.227719	2	0.01682819	0.8981277	0.6382253	0.6514075	no	0.01682867	0.02266356	0
IgGmp_Adults	OAR1_168497996.1	1	156359589	G	A	0.9230875	0.06357132	2	0.03859734	2.068319	0.355525	0.3726638	no	-0.02510716	2.14E-05	0
IgGmp_Adults	OAR1_168526638.1	1	156387843	A	G	1	0.4655338	2	0.01861444	0.9972162	0.6073755	0.6213203	no	0	0.01066007	0.01422307
IgGmp_Adults	OAR1_168574433.1	1	156442875	G	A	1	0.315011	2	0.01274268	0.6826082	0.7108427	0.7219742	no	0.01605057	0.01353985	0
IgGmp_Adults	OAR1_168608411.1	1	156477744	G	A	1	0.05297193	2	0.01403445	0.7517232	0.6866974	0.6985488	no	-0.06809835	-0.06669564	0
IgGmp_Adults	OAR1_168642518.1	1	156507098	A	C	1	0.315011	2	0.01274268	0.6826082	0.7108427	0.7219742	no	0	-0.002510715	-0.01605057
IgGmp_Adults	OAR1_168660385.1	1	156526104	A	G	1	0.4551458	2	0.009880811	0.5293047	0.7674727	0.7767756	no	0	0.008381134	0.005077219
IgGmp_Adults	OAR1_168725663.1	1	156587604	A	G	0.8591084	0.3034113	2	0.01038583	0.5543808	0.7579102	0.7675351	no	0	-0.005792926	-0.01370797
IgGmp_Adults	s06072.1	1	156651950	A	G	0.9975234	0.3675862	2	0.005313155	0.2844793	0.8674134	0.8730486	no	0	-0.004582179	-0.00878104
IgGmp_Adults	OAR1_168931767.1	1	156785576	G	A	1	0.08530545	2	0.003482433	0.1865186	0.9109573	0.9148332	no	-0.01968574	-0.02340819	0
IgGmp_Adults	OAR1_168954901.1	1	156800719	A	G	0.9994496	0.05313877	2	0.01403445	0.7517232	0.6866974	0.6985488	no	0	0.001402711	0.06809835
IgGmp_Adults	OAR1_169015375.1	1	156863324	A	C	1	0.4349202	2	0.009428839	0.50513	0.7768057	0.7857892	no	0	0.006023525	-0.001918469
IgGmp_Adults	OAR1_169146033.1	1	156905166	A	G	0.997661	0.206868	2	0.02522115	1.351324	0.5088195	0.5247141	no	0	0.01353846	0.006717833
IgGmp_Adults	OAR1_169159973.1	1	156919082	G	A	0.9962851	0.340906	2	0.007085923	0.3785773	0.8275476	0.8347098	no	-0.003971646	0.002757415	0
IgGmp_Adults	OAR1_169167280.1	1	156928818	A	G	1	0.2180105	2	0.02336726	1.25169	0.5348095	0.5502665	no	0	-0.00077146	-0.02711895
IgGmp_Adults	OAR1_169188675.1	1	156949203	A	G	0.923913	0.08406552	2	0.05017442	2.688827	0.2606925	0.2771468	no	0	0.0246301	0.009012658
IgGmp_Adults	OAR1_169271442.1	1	157042377	A	C	1	0.080765	2	0.05891413	3.154119	0.2065817	0.221959	no	0	-0.01994963	0.05803783
IgGmp_Adults	OAR1_169284265.1	1	157061728	G	A	0.9990369	0.1650599	2	0.02680723	1.436133	0.4876943	0.5039008	no	0.03753436	0.03202754	0
IgGmp_Adults	OAR1_169484985.1	1	157126316	G	A	0.9998624	0.3274391	2	0.04575002	2.450317	0.2937112	0.3105588	no	0.0252901	0.01154149	0
IgGmp_Adults	OAR1_169522497.1	1	157164769	G	A	0.9998624	0.07981285	2	0.06008025	3.215168	0.2003711	0.2155855	no	-0.05755942	-0.07811106	0
IgGmp_Adults	OAR1_169537953.1	1	157174405	A	G	0.9975234	0.4171724	2	0.02060457	1.102406	0.576256	0.5908995	no	0	-0.007926119	-0.01664322
IgGmp_Adults	OAR1_169609478.1	1	157253314	G	A	1	0.03102642	2	0.01665074	0.8918397	0.6402351	0.6533652	no	-0.03168521	-0.05255082	0
IgGmp_Adults	OAR1_169643592.1	1	157286169	G	A	0.9998624	0.207651	2	0.02010761	1.077134	0.5835838	0.5980694	no	-0.0026751	0.009192375	0
IgGmp_Adults	OAR1_169681073.1	1	157318482	A	G	1	0.1090396	2	0.06221778	3.330717	0.1891228	0.2040191	no	0	-0.02171243	0.02496703
IgGmp_Adults	OAR1_169720464.1	1	157359750	G	A	0.9995872	0.2771507	2	0.05003983	2.679786	0.2618737	0.2783452	no	0.0235538	0.006789619	0
IgGmp_Adults	s49838.1	1	157544647	C	A	0.9998624	0.2452869	2	0.02305592	1.234652	0.5393848	0.5547589	no	-0.01707019	-0.005556454	0
IgGmp_Adults	OAR1_169957403.1	1	157596000	G	A	0.9995872	0.4891948	2	0.007055002	0.3779521	0.8278063	0.8349589	no	0.008894964	0.007518714	0
IgGmp_Adults	OAR1_169993851.1	1	157628171	G	A	1	0.4352642	2	0.03200614	1.714193	0.4243926	0.4412797	no	0.02116258	0.01429632	0
IgGmp_Adults	OAR1_170034165.1	1	157659687	G	A	0.9957347	0.4359541	2	0.0304393	1.63062	0.4425021	0.4592353	no	0.02087947	0.01307683	0
IgGmp_Adults	OAR1_170232671_X.1	1	157842749	G	A	1	0.06735003	2	0.03668034	1.964079	0.3745465	0.3916718	no	-0.07128098	-0.08331374	0
IgGmp_Adults	OAR1_170250292.1	1	157860855	G	A	1	0.3344111	2	0.003426736	0.1835535	0.9123088	0.9161286	no	0.007860493	0.004694413	0
IgGmp_Adults	OAR1_170299553.1	1	157923281	G	A	1	0.1117914	2	0.07226879	3.87059	0.1443817	0.1576798	no	0.05775242	0.07450958	0
IgGmp_Adults	OAR1_170339717.1	1	157969126	A	G	0.9995872	0.1366827	2	0.02941689	1.574642	0.4550623	0.4716692	no	0	0.006259024	-0.03648661
IgGmp_Adults	OAR1_170414580.1	1	157985772	A	G	1	0.04574849	2	0.06513467	3.489887	0.1746549	0.1890955	no	0	-0.03478324	0.01844627
IgGmp_Adults	OAR1_170389972.1	1	158032848	A	C	0.9995872	0.2810736	2	0.1361701	7.288431	0.02614191	0.03085954	no	0	-0.01058565	0.04360808
IgGmp_Adults	s42739.1	1	158085035	A	G	1	0.02483489	1	0.03577394	1.916414	0.1662525	0.4006834	no	0	-0.03595183	0
IgGmp_Adults	OAR1_170527835.1	1	158125098	G	A	0.900798	0.3289293	2	0.03475704	1.868235	0.3929324	0.4100029	no	-0.02425692	-0.02531756	0
IgGmp_Adults	OAR1_170607514.1	1	158202524	G	A	1	0.06790039	2	0.0182692	0.9782764	0.6131546	0.6269617	no	-0.05369305	-0.05986757	0
IgGmp_Adults	s22780.1	1	158237134	A	C	1	0.2567419	2	0.1610628	8.626986	0.01338671	0.01629141	no	0	-0.005655204	0.05839939
IgGmp_Adults	OAR1_170696670.1	1	158278193	A	C	0.9942212	0.2564351	2	0.1726693	9.215397	0.00997475	0.01230279	no	0	-0.006650049	0.05988582
IgGmp_Adults	OAR1_170728986.1	1	158314237	A	C	0.9995872	0.02505162	1	0.03685846	1.974372	0.1599846	0.3897525	no	0	-0.03672959	0
IgGmp_Adults	OAR1_170850679.1	1	158475672	A	G	1	0.02490369	1	0.03577394	1.916414	0.1662525	0.4006834	no	0	-0.03595183	0
IgGmp_Adults	OAR1_170958364.1	1	158598050	G	A	0.9995872	0.3286304	2	0.04403218	2.357842	0.3076105	0.3245715	no	-0.02789953	-0.02675406	0
IgGmp_Adults	OAR1_170989943.1	1	158629448	G	A	0.9988993	0.02493113	1	0.03594297	1.926282	0.1651657	0.3988007	no	0.03604286	0	0
IgGmp_Adults	OAR1_171000270.1	1	158634707	G	A	1	0.2603192	2	0.09661079	5.174061	0.07524314	0.084648	no	-0.04867427	-0.05051604	0
IgGmp_Adults	OAR1_171009370.1	1	158643711	A	G	0.9997248	0.2603909	2	0.09550354	5.111898	0.07761852	0.08719681	no	0	-0.002404735	0.04788429
IgGmp_Adults	OAR1_171106344.1	1	158668604	A	G	0.9983489	0.3285557	2	0.04335095	2.321177	0.3133017	0.3303007	no	0	0.000979511	0.02758377
IgGmp_Adults	OAR1_171164312_X.1	1	158729797	G	A	0.9998624	0.1954039	2	0.05575706	2.987394	0.224541	0.2403413	no	0.04168713	0.02826612	0
IgGmp_Adults	OAR1_171192500.1	1	158753375	A	G	0.923913	0.2597171	2	0.09661079	5.174061	0.07524314	0.084648	no	0	-0.001841773	0.04867427
IgGmp_Adults	DU492501_194.1	1	158758936	A	C	1	0.06817556	2	0.0182692	0.9782764	0.6131546	0.6269617	no	0	-0.006174521	0.05369305
IgGmp_Adults	OAR1_171323511.1	1	158873728	A	G	0.8869015	0.4893733	2	0.07849144	4.246676	0.1196316	0.1317734	no	0	0.009255401	-0.01901269
IgGmp_Adults	OAR1_171356385.1	1	158905421	G	A	0.9998624	0.2676483	2	0.04440265	2.37873	0.3044145	0.321352	no	0.02938688	0.01695026	0
IgGmp_Adults	OAR1_171394149.1	1	158946406	G	A	0.9991745	0.0928119	2	0.0321362	1.719882	0.4231869	0.4400831	no	-0.02456363	-0.04095077	0
IgGmp_Adults	OAR1_171447980.1	1	159000752	G	A	1	0.06796918	2	0.0182692	0.9782764	0.6131546	0.6269617	no	-0.05369305	-0.05986757	0
IgGmp_Adults	OAR1_171496486.1	1	159037715	A	G	0.9997248	0.3157859	2	0.02349849	1.258803	0.5329106	0.5484015	no	0	0.000498088	-0.0193956
IgGmp_Adults	OAR1_171539543.1	1	159079573	G	A	1	0.3837369	2	0.03995492	2.140222	0.3429705	0.3600929	no	0.01774657	0.02239254	0
IgGmp_Adults	OAR1_171725180.1	1	159276990	A	G	0.9997248	0.4774979	2	0.01964056	1.052414	0.5908417	0.6051668	no	0	-0.000227141	0.01279936
IgGmp_Adults	OAR1_171775698.1	1	159326170	G	A	1	0.4517061	2	0.006528424	0.3497176	0.8395756	0.8462857	no	-0.009502142	-0.006801075	0
IgGmp_Adults	OAR1_171842250.1	1	159393584	A	G	1	0.1855394	2	0.05019649	2.689543	0.2605993	0.2770522	no	0	-0.0181406	-0.02819466
IgGmp_Adults	OAR1_171860030.1	1	159409614	G	A	1	0.07533021	2	0.02453734	1.31395	0.5184171	0.5341568	no	-0.06506616	-0.06875204	0
IgGmp_Adults	OAR1_171937793.1	1	159494275	A	G	0.9997248	0.2747729	2	0.04069814	2.180625	0.3361115	0.3532162	no	0	-0.002963865	-0.02922062
IgGmp_Adults	OAR1_171959158.1	1	159515754	A	G	0.9988993	0.1075758	2	0.07041739	3.774463	0.1514906	0.1650819	no	0	0.006933395	-0.06327107
IgGmp_Adults	OAR1_172039269.1	1	159555489	A	G	0.9995872	0.0282863	1	0.002396738	0.1283923	0.7201049	0.9405659	no	0	-0.009852415	0
IgGmp_Adults	OAR1_172129499.1	1	159636853	A	G	0.9998624	0.2449429	2	0.02514673	1.346978	0.5099262	0.5258033	no	0	-0.01163159	-0.01983597
IgGmp_Adults	OAR1_172252836.1	1	159749299	A	G	0.7118877	0.4997101	2	0.01423208	0.7715955	0.679908	0.6919553	no	0	0.009428016	0.000987492
IgGmp_Adults	OAR1_172310048.1	1	159799774	G	A	0.9998624	0.2144626	2	0.00321877	0.1724148	0.917404	0.9210115	no	0.00895154	0.01022563	0
IgGmp_Adults	OAR1_172315694.1	1	159805137	A	G	0.9998624	0.1473786	2	0.003999945	0.2142856	0.8983974	0.9027902	no	0	-0.004985715	0.005778743
IgGmp_Adults	OAR1_172390718.1	1	159827512	C	A	1	0.09548707	2	0.02974658	1.592936	0.4509187	0.4675691	no	-0.05236879	-0.06077857	0
IgGmp_Adults	OAR1_172502574.1	1	159917317	A	G	0.9994496	0.1955534	2	0.004983908	0.2668579	0.8750896	0.8804215	no	0	-0.005854412	-0.001277814
IgGmp_Adults	OAR1_172538566.1	1	159953564	A	G	1	0.2995322	2	0.000538498	0.02884617	0.9856804	0.9863279	no	0	0.000673443	-0.002456845
IgGmp_Adults	s29945.1	1	159997655	G	A	0.9997248	0.2303193	2	0.003715868	0.1990667	0.9052598	0.9093711	no	-0.01079634	-0.007828048	0
IgGmp_Adults	OAR1_172598042.1	1	160013069	C	A	0.9998624	0.2384065	2	0.003900751	0.2089744	0.9007863	0.9050815	no	-0.009659382	-0.005574326	0
IgGmp_Adults	OAR1_172690647.1	1	160114886	G	A	1	0.1388965	2	0.005147508	0.2757691	0.8711993	0.8766852	no	-0.005131654	-0.01118198	0
IgGmp_Adults	OAR1_172728143.1	1	160158426	A	G	0.9997248	0.1595789	2	0.03134004	1.678225	0.4320938	0.4489197	no	0	-0.01298029	0.01663868
IgGmp_Adults	OAR1_172756246.1	1	160179171	A	G	1	0.2508255	2	0.005416519	0.2901716	0.8649481	0.8706801	no	0	-0.00099177	0.01111635
IgGmp_Adults	OAR1_172790759.1	1	160208582	A	G	0.9991745	0.2645277	2	0.01178881	0.6318261	0.7291228	0.739685	no	0	-0.002211461	0.01523003
IgGmp_Adults	OAR1_172859107.1	1	160280241	A	G	1	0.4026555	2	5.22E-05	0.002796306	0.9986028	0.9986664	no	0	0.000532302	0.00077737
IgGmp_Adults	OAR1_172950449.1	1	160361544	A	G	0.923913	0.1405063	2	0.005147508	0.2757691	0.8711993	0.8766852	no	0	-0.006050323	0.005131654
IgGmp_Adults	OAR1_173016122.1	1	160424351	C	A	1	0.4356769	2	0.01627691	0.871749	0.6466989	0.6596598	no	0.000554674	0.009420553	0
IgGmp_Adults	s37063.1	1	160449086	A	G	0.9609246	0.328823	2	0.005629103	0.3015338	0.8600481	0.8659716	no	0	0.005967527	0.001858494
IgGmp_Adults	s21244.1	1	160624113	A	G	1	0.3858008	2	0.004924653	0.2638206	0.8764196	0.8816986	no	0	-0.004625011	0.001173586
IgGmp_Adults	OAR1_173251355.1	1	160651457	A	C	0.9997248	0.1171897	2	0.00923795	0.4949239	0.7807799	0.7896259	no	0	0.009494753	0.0147369
IgGmp_Adults	s75210.1	1	160702290	A	C	0.9995872	0.2258775	2	0.03640229	1.949897	0.3772117	0.3943315	no	0	0.01156013	-0.01369181
IgGmp_Adults	OAR1_173415791_X.1	1	160806102	A	G	0.9920198	0.2285021	2	0.02956686	1.57832	0.4542263	0.470842	no	0	0.01123868	-0.010011
IgGmp_Adults	OAR1_173556038.1	1	160941325	A	G	0.8073748	0.3415133	2	0.000148658	0.008041431	0.9959874	0.9961697	no	0	0.000790387	-0.000353713
IgGmp_Adults	OAR1_173609215.1	1	160997346	A	G	1	0.02662356	1	0.005464684	0.2927155	0.5884856	0.8696237	no	0	-0.01654599	0
IgGmp_Adults	OAR1_173637826.1	1	161028005	A	G	1	0.02662356	1	0.005464684	0.2927155	0.5884856	0.8696237	no	0	-0.01654599	0
IgGmp_Adults	OAR1_173678829.1	1	161057830	A	C	0.9599615	0.2562706	2	0.02207045	1.181666	0.5538657	0.5689658	no	0	-0.003730614	0.02055823
IgGmp_Adults	OAR1_173690908.1	1	161068290	G	A	0.9616125	0.3661468	2	0.001872637	0.1003088	0.9510826	0.9532567	no	-0.002272234	0.001283009	0
IgGmp_Adults	OAR1_173746510.1	1	161108515	A	G	0.9997248	0.202725	2	0.005084155	0.2723417	0.8726935	0.8781204	no	0	0.002023525	-0.01105721
IgGmp_Adults	OAR1_173816614.1	1	161174373	C	A	1	0.294579	2	0.0112468	0.6024731	0.7399027	0.7501197	no	-0.0162647	-0.01417056	0
IgGmp_Adults	OAR1_173875406.1	1	161194679	A	C	0.9993121	0.4305383	2	0.01910384	1.023459	0.5994578	0.6135873	no	0	-0.005073489	0.00896257
IgGmp_Adults	OAR1_173940953.1	1	161250130	A	G	1	0.2770363	2	0.06088866	3.262322	0.1957023	0.2107883	no	0	-0.01060666	0.02490109
IgGmp_Adults	OAR1_173993336.1	1	161298481	A	G	0.9984865	0.07199945	2	0.01150058	0.6156673	0.7350376	0.7454112	no	0	-0.001617679	0.04956002
IgGmp_Adults	OAR1_174084771.1	1	161391195	G	A	1	0.08764447	2	0.05885436	3.154034	0.2065905	0.221968	no	0.07043633	0.08325146	0
IgGmp_Adults	OAR1_174129757.1	1	161455001	G	A	0.8862135	0.3436578	2	0.005633504	0.3062619	0.8580173	0.8640198	no	-0.01073877	-0.009291342	0
IgGmp_Adults	OAR1_174220716.1	1	161512931	G	A	0.9217116	0.2747425	2	0.01810963	0.9796007	0.6127487	0.6265656	no	-0.02153033	-0.0177742	0
IgGmp_Adults	OAR1_174294162.1	1	161586666	A	G	0.9993121	0.1877323	2	0.00713217	0.3819643	0.8261473	0.8333617	no	0	0.006711359	0.01310444
IgGmp_Adults	OAR1_174344110.1	1	161634858	G	A	1	0.08048982	2	0.06934387	3.716168	0.1559712	0.169739	no	0.06757459	0.08495339	0
IgGmp_Adults	OAR1_174488167.1	1	161779328	G	A	0.961475	0.3833715	2	0.01600983	0.8576431	0.6512761	0.6641156	no	-0.01644933	-0.01137749	0
IgGmp_Adults	OAR1_174506919.1	1	161797863	A	G	1	0.1369015	2	0.006516546	0.3491146	0.8398287	0.8465293	no	0	-0.007112904	0.004363112
IgGmp_Adults	OAR1_174638434.1	1	161883235	G	A	0.9995872	0.1342051	2	0.01654758	0.88645	0.6419627	0.655048	no	0.03501985	0.03120709	0
IgGmp_Adults	s16141.1	1	161953855	G	A	0.9998624	0.1285262	2	0.007807715	0.4182607	0.8112895	0.8190505	no	0.01865755	0.01159228	0
IgGmp_Adults	OAR1_174731232.1	1	161968832	A	C	0.9998624	0.1286638	2	0.007807715	0.4182607	0.8112895	0.8190505	no	0	-0.007065265	-0.01865755
IgGmp_Adults	OAR1_174847452.1	1	162092776	G	A	0.9998624	0.07134994	2	0.01295468	0.6934448	0.7070016	0.71825	no	-0.04749467	-0.05228495	0
IgGmp_Adults	OAR1_174856446.1	1	162103727	A	G	0.9605118	0.3211574	2	0.004604563	0.2466711	0.883967	0.8889444	no	0	-0.003432239	0.004620963
IgGmp_Adults	OAR1_174903732.1	1	162153267	G	A	0.9998624	0.128595	2	0.007807715	0.4182607	0.8112895	0.8190505	no	0.01865755	0.01159228	0
IgGmp_Adults	OAR1_174976013.1	1	162220155	G	A	1	0.1870528	2	0.02236774	1.198276	0.5492849	0.5644736	no	-0.032986	-0.0287003	0
IgGmp_Adults	OAR1_175012572.1	1	162256804	G	A	1	0.4568657	2	0.005272026	0.2824164	0.8683085	0.8739085	no	-0.008015869	-0.002556175	0
IgGmp_Adults	OAR1_175040095.1	1	162284804	A	G	1	0.2180793	2	0.0294822	1.579804	0.4538892	0.4705085	no	0	0.01061877	-0.01253339
IgGmp_Adults	s58489.1	1	162391327	G	A	0.9998624	0.2230632	2	0.02245688	1.203038	0.5479787	0.5631922	no	0.02656949	0.01990009	0
IgGmp_Adults	OAR1_175180254.1	1	162422577	G	A	0.9998624	0.05834595	2	0.04097785	2.193574	0.3339423	0.3510401	no	-0.04723046	-0.02135283	0
IgGmp_Adults	s14177.1	1	162526531	G	A	1	0.4596175	2	0.01331852	0.7134183	0.6999761	0.7114361	no	-0.01153903	-0.001969133	0
IgGmp_Adults	OAR1_175397767.1	1	162634837	G	A	0.9998624	0.05339205	2	0.09043314	4.843351	0.08877274	0.09911973	no	0.2116539	0.2399902	0
IgGmp_Adults	OAR1_175474366.1	1	162709463	G	A	1	0.4087094	2	0.000291681	0.01562524	0.9922178	0.9925708	no	-0.002132487	-0.001294485	0
IgGmp_Adults	OAR1_175548020.1	1	162779528	C	A	0.9997248	0.2314891	2	0.009356938	0.5010482	0.7783927	0.7873214	no	0.0161897	0.01633901	0
IgGmp_Adults	s30482.1	1	162862904	A	G	0.9910567	0.4573095	2	0.008094325	0.4328839	0.8053793	0.8133545	no	0	0.007839927	0.006883599
IgGmp_Adults	OAR1_175663713.1	1	162896331	A	G	1	0.231563	2	0.009235388	0.4947575	0.7808449	0.7896886	no	0	0.000558719	-0.01576578
IgGmp_Adults	OAR1_175699560.1	1	162930643	G	A	1	0.4593423	2	0.006574457	0.3521744	0.8385449	0.8452941	no	-0.006490653	0.000558297	0
IgGmp_Adults	OAR1_175957082.1	1	163147139	G	A	1	0.3238167	2	0.01979583	1.060266	0.5885267	0.6029034	no	-0.001926745	0.008892812	0
IgGmp_Adults	OAR1_175962812.1	1	163152646	A	G	1	0.3991469	2	0.007545699	0.4041982	0.8170139	0.8245658	no	0	0.004199346	0.01064576
IgGmp_Adults	OAR1_175986257.1	1	163172988	A	G	0.9064392	0.07278385	2	0.001651802	0.08858744	0.9566729	0.958604	no	0	-0.004191873	0.01135071
IgGmp_Adults	s30496.1	1	163257303	C	A	1	0.3348239	2	0.01895418	1.01543	0.6018692	0.6159429	no	-0.01662922	-0.007242666	0
IgGmp_Adults	OAR1_176300432.1	1	163370112	G	A	1	0.1429554	2	0.02394393	1.282401	0.5266597	0.5422601	no	-0.03900376	-0.03090446	0
IgGmp_Adults	OAR1_176389470.1	1	163448502	A	G	0.923913	0.3155622	2	0.0201513	1.079585	0.5828691	0.5973703	no	0	-0.008169694	0.006903391
IgGmp_Adults	OAR1_176418046.1	1	163479120	A	G	1	0.2248211	2	0.0408523	2.18841	0.3348057	0.3519063	no	0	-0.002924924	0.03303648
IgGmp_Adults	OAR1_176438106.1	1	163506486	G	C	0.9994496	0.3165611	2	0.02018166	1.081251	0.5823838	0.5968955	no	-0.0070328	-0.01515664	0
IgGmp_Adults	OAR1_176570961.1	1	163639315	G	A	0.9998624	0.2935186	2	0.0127907	0.6850415	0.7099784	0.7211362	no	-0.006418456	0.002851211	0
IgGmp_Adults	OAR1_176625383.1	1	163690305	A	C	0.9994496	0.2935022	2	0.01183711	0.6340145	0.7283255	0.7389129	no	0	0.008922904	0.006377184
IgGmp_Adults	OAR1_176699214_X.1	1	163771314	G	A	0.9998624	0.4131691	2	0.01086141	0.5818622	0.7475672	0.7575345	no	0.005319689	-0.003501607	0
IgGmp_Adults	OAR1_176728344.1	1	163800118	G	A	1	0.3787837	2	0.001328552	0.07116587	0.9650427	0.9666073	no	-0.004528954	-0.003701713	0
IgGmp_Adults	OAR1_176779276.1	1	163851187	G	A	1	0.4942212	2	0.008992848	0.4817129	0.7859544	0.79462	no	0.01098064	0.004737246	0
IgGmp_Adults	OAR1_176843112_X.1	1	163913612	A	G	0.9994496	0.4131333	2	0.009276171	0.4969327	0.7799961	0.7888692	no	0	-0.008134199	-0.004772541
IgGmp_Adults	OAR1_176981757.1	1	164040709	G	A	1	0.2977435	2	0.01300751	0.6966633	0.7058647	0.7171476	no	-0.004226885	0.005003038	0
IgGmp_Adults	OAR1_177013374.1	1	164069855	A	G	0.9997248	0.3900358	2	0.01134116	0.6075443	0.738029	0.7483065	no	0	-0.008977406	-0.007440102
IgGmp_Adults	OAR1_177088394.1	1	164148751	C	A	1	0.07354155	2	0.03769199	2.018347	0.3645202	0.3816582	no	0.05386492	0.0734896	0
IgGmp_Adults	OAR1_177098302.1	1	164157728	G	A	0.9997248	0.1503578	2	0.0860959	4.611018	0.09970804	0.1107424	no	-0.07566387	-0.06352472	0
IgGmp_Adults	s02888.1	1	164253200	A	G	1	0.07842598	2	0.115848	6.202047	0.04500312	0.05182686	no	0	0.03867949	0.03432495
IgGmp_Adults	OAR1_177213704.1	1	164371089	A	G	0.9931205	0.3682461	2	0.08534156	4.568647	0.1018429	0.1130045	no	0	0.01307483	0.03716623
IgGmp_Adults	DU277123_162.1	1	164489087	G	A	0.9998624	0.07410211	2	0.02724785	1.459171	0.4821087	0.4983909	no	0.05675656	0.07208325	0
IgGmp_Adults	s59552.1	1	164554121	G	A	1	0.3695652	2	0.06002581	3.21606	0.2002818	0.2154939	no	-0.02927547	-0.02597136	0
IgGmp_Adults	s01145.1	1	164604667	A	G	1	0.166552	2	0.07774216	4.164607	0.1246428	0.1370369	no	0	-0.01644033	-0.05967592
IgGmp_Adults	OAR1_177619398.1	1	164653960	A	G	0.9994496	0.1378029	2	0.09133088	4.883045	0.08702825	0.09725974	no	0	0.02824455	0.04101549
IgGmp_Adults	OAR1_177674843.1	1	164709786	G	A	1	0.268437	2	0.02013735	1.078981	0.5830453	0.5975426	no	-0.02111772	-0.01479533	0
IgGmp_Adults	OAR1_177721468.1	1	164755531	G	A	1	0.07147771	2	0.02452875	1.313713	0.5184786	0.5342173	no	0.05774012	0.07207095	0
IgGmp_Adults	OAR1_177792772.1	1	164834015	G	A	0.9997248	0.07135976	2	0.0241678	1.295045	0.5233407	0.5389979	no	0.05751815	0.07172105	0
IgGmp_Adults	OAR1_177805968.1	1	164847462	G	A	1	0.127683	2	0.0235121	1.259544	0.5327133	0.5482078	no	-0.0410415	-0.03205204	0
IgGmp_Adults	OAR1_177821843.1	1	164865870	A	C	0.9991745	0.1996695	2	0.04635416	2.482225	0.2890625	0.3058655	no	0	-0.002670673	0.03781381
IgGmp_Adults	s48416.1	1	165070720	A	G	1	0.1783159	2	0.008219556	0.440351	0.802378	0.8104612	no	0	0.000412432	-0.0176492
IgGmp_Adults	OAR1_178235093.1	1	165233081	G	A	0.9998624	0.1718728	2	0.01421027	0.7613011	0.6834167	0.6953631	no	0.02326369	0.02415383	0
IgGmp_Adults	OAR1_178282136.1	1	165285317	G	A	0.9998624	0.1790973	2	0.1128992	6.045152	0.04867567	0.05585643	no	0.06848428	0.04893135	0
IgGmp_Adults	OAR1_178320448.1	1	165323440	A	C	0.9997248	0.2959675	2	0.03058522	1.638517	0.4407583	0.4575079	no	0	0.009240206	0.02471362
IgGmp_Adults	OAR1_178364287.1	1	165365848	C	A	0.9998624	0.2062061	2	0.02138545	1.145398	0.564001	0.5788994	no	0.005191597	-0.007200438	0
IgGmp_Adults	OAR1_178526789.1	1	165523225	G	A	0.885388	0.1881896	2	0.00525443	0.2814603	0.8687237	0.8743073	no	0.01380605	0.01003876	0
IgGmp_Adults	OAR1_178552948.1	1	165550164	A	G	0.9998624	0.3376909	2	0.03223893	1.72523	0.4220571	0.4389615	no	0	-0.001002894	0.02087777
IgGmp_Adults	OAR1_178637159.1	1	165619672	G	A	0.9973858	0.13257	2	0.1240684	6.643346	0.0360924	0.04198466	no	-0.004862108	0.02893885	0
IgGmp_Adults	OAR1_178683784.1	1	165666476	G	A	1	0.3249174	2	0.05306374	2.843412	0.241302	0.2574366	no	-0.02789252	-0.02831062	0
IgGmp_Adults	OAR1_178739298.1	1	165722038	G	A	1	0.4467529	2	0.02911342	1.559424	0.4585381	0.4751072	no	-0.01168195	0.003171548	0
IgGmp_Adults	OAR1_178780522.1	1	165758981	G	A	0.9997248	0.446807	2	0.02272044	1.216963	0.5441766	0.5594619	no	-0.01030322	0.00281627	0
IgGmp_Adults	OAR1_178805926.1	1	165787627	A	G	0.994634	0.4518606	2	0.01773846	0.94517	0.6233887	0.6369462	no	0	0.01162725	0.008882357
IgGmp_Adults	OAR1_178909323.1	1	165857600	G	A	0.9995872	0.3258775	2	0.0638393	3.416776	0.1811576	0.1958096	no	-0.02973236	-0.03114075	0
IgGmp_Adults	OAR1_178984114.1	1	165934205	A	G	0.9997248	0.2508946	2	0.1471005	7.863565	0.01960869	0.02345235	no	0	-0.01880922	-0.061576
IgGmp_Adults	s65477.1	1	166075884	A	C	1	0.3254678	2	0.06798755	3.643393	0.1617511	0.1757378	no	0	-0.001731671	0.03061878
IgGmp_Adults	OAR1_179191319.1	1	166133219	A	G	1	0.3254678	2	0.06798755	3.643393	0.1617511	0.1757378	no	0	-0.001731671	0.03061878
IgGmp_Adults	OAR1_179373806.1	1	166306496	G	A	1	0.02682994	1	0.044269	2.370925	0.1236138	0.3225513	no	0.04053432	0	0
IgGmp_Adults	OAR1_179380934.1	1	166311013	G	A	1	0.02318382	1	0.03495	1.871783	0.171271	0.4093093	no	0.0363041	0	0
IgGmp_Adults	OAR1_179407611.1	1	166339023	A	T	0.9998624	0.4426173	2	0.02510335	1.34453	0.5105507	0.526418	no	0	0.01348585	0.01387276
IgGmp_Adults	OAR1_179485924.1	1	166389370	A	G	0.8870391	0.4708391	2	0.01896387	1.021911	0.599922	0.6140407	no	0	0.01321196	0.008565859
IgGmp_Adults	OAR1_179518897.1	1	166429246	A	G	1	0.231907	2	0.1235506	6.614504	0.03661665	0.04256654	no	0	-0.01382773	-0.06202912
IgGmp_Adults	OAR1_179537892.1	1	166444044	C	A	1	0.231907	2	0.1235506	6.614504	0.03661665	0.04256654	no	0.06202912	0.04820139	0
IgGmp_Adults	OAR1_179646359.1	1	166525306	A	G	0.997661	0.2314853	2	0.1188531	6.356599	0.04165644	0.0481418	no	0	-0.01376171	-0.06105549
IgGmp_Adults	OAR1_179699772.1	1	166578579	G	A	0.9226747	0.2352371	2	0.1240447	6.628849	0.03635496	0.04227613	no	0.0620364	0.04794658	0
IgGmp_Adults	OAR1_179786060.1	1	166691215	C	A	0.9998624	0.2973717	2	0.07160714	3.837338	0.1468022	0.160202	no	-0.03873467	-0.03019567	0
IgGmp_Adults	OAR1_179845896.1	1	166753643	A	G	1	0.2286048	2	0.1410735	7.552209	0.02291177	0.02720936	no	0	-0.01717382	-0.06487343
IgGmp_Adults	OAR1_179946815.1	1	166841882	A	G	0.997661	0.2289339	2	0.1439166	7.705217	0.0212243	0.02529332	no	0	-0.01762418	-0.06540584
IgGmp_Adults	OAR1_180064138.1	1	166911475	G	A	1	0.4669097	2	0.05464715	2.926525	0.2314799	0.2474254	no	-0.008440044	0.01101897	0
IgGmp_Adults	OAR1_179977305.1	1	167015857	C	A	0.9995872	0.3041294	2	0.05606531	3.002915	0.2228052	0.2385677	no	-0.03376064	-0.02379436	0
IgGmp_Adults	OAR1_180106392.1	1	167021868	G	A	0.9232251	0.3071535	2	0.05053306	2.710237	0.2579167	0.2743294	no	-0.03203563	-0.02197823	0
IgGmp_Adults	OAR1_180180507.1	1	167187117	G	A	0.9966979	0.438984	2	0.03290956	1.758563	0.415081	0.4320337	no	-0.01234837	0.003281725	0
IgGmp_Adults	OAR1_180220343.1	1	167230961	A	G	1	0.2299807	2	0.1939948	10.38215	0.005566027	0.007049873	no	0	-0.01529875	-0.07699345
IgGmp_Adults	OAR1_180318360.1	1	167339057	A	G	0.996973	0.2528291	2	0.2169758	11.61261	0.003008529	0.00391881	no	0	-0.01955833	-0.07597456
IgGmp_Adults	OAR1_180324632.1	1	167345714	G	A	0.9998624	0.3373469	2	0.09637151	5.164927	0.07558757	0.08501781	no	-0.03845877	-0.03617203	0
IgGmp_Adults	DU311321_620.1	1	167816974	G	C	0.9987617	0.3221518	2	0.07616908	4.076132	0.1302804	0.142947	no	-0.03924835	-0.0273177	0
IgGmp_Adults	OAR1_181452100.1	1	168234637	A	G	1	0.4170336	2	0.03420945	1.832146	0.4000871	0.4171255	no	0	0.01544545	0.008273628
IgGmp_Adults	OAR1_181511656.1	1	168296130	A	G	1	0.02676114	1	0.05301264	2.839292	0.09198473	0.2579433	no	0	-0.04471109	0
IgGmp_Adults	OAR1_181579456.1	1	168364994	A	G	1	0.02311502	1	0.04275006	2.289568	0.1302462	0.3353211	no	0	-0.04047692	0
IgGmp_Adults	OAR1_181601572.1	1	168385954	A	G	0.8888277	0.02306502	1	0.01393148	0.7523673	0.3857278	0.6983341	no	0	-0.02556402	0
IgGmp_Adults	OAR1_181636808.1	1	168420609	A	G	0.9997248	0.3288604	2	0.07666743	4.108486	0.1281898	0.1407568	no	0	0.01410039	0.03840927
IgGmp_Adults	OAR1_181645778.1	1	168429137	A	C	0.960787	0.3313762	2	0.08082331	4.324813	0.1150479	0.1269501	no	0	0.01511409	0.03924701
IgGmp_Adults	OAR1_181715990.1	1	168507052	G	A	1	0.2451156	2	0.2919657	15.61541	0.000406591	0.000580135	no	0.08669383	0.07925059	0
IgGmp_Adults	OAR1_181759212.1	1	168548011	G	A	1	0.2454595	2	0.2929648	15.66889	0.000395862	0.000565514	no	0.08700664	0.07913151	0
IgGmp_Adults	OAR1_181838398.1	1	168623195	C	G	0.9998624	0.266341	2	0.2635537	14.10269	0.000866243	0.001194143	no	0	-0.01665934	-0.07845024
IgGmp_Adults	OAR1_181862197.1	1	168645133	G	A	0.9993121	0.2662123	2	0.2668231	14.27116	0.000796264	0.001101893	no	0.07887526	0.06181863	0
IgGmp_Adults	OAR1_181917984.1	1	168696731	G	A	0.9998624	0.4292693	2	0.04591023	2.459352	0.2923872	0.3092225	no	-0.003462072	0.01313025	0
IgGmp_Adults	OAR1_181938531.1	1	168716279	C	A	0.9987617	0.4293291	2	0.04591023	2.459352	0.2923872	0.3092225	no	-0.003462072	0.01313025	0
IgGmp_Adults	OAR1_181982373.1	1	168760749	C	A	0.9998624	0.453626	2	0.1032268	5.528945	0.06300934	0.07146	no	0.006782182	0.02667	0
IgGmp_Adults	OAR1_182020254.1	1	168796306	A	C	0.9984865	0.2567866	2	0.2611819	13.97318	0.000924192	0.001270277	no	0	-0.01587177	-0.08068663
IgGmp_Adults	OAR1_182077211.1	1	168853546	C	A	1	0.2566731	2	0.2601484	13.92047	0.000948874	0.001302637	no	0.08049762	0.06493021	0
IgGmp_Adults	OAR1_182179090.1	1	168956387	A	G	1	0.312672	2	0.1306495	7.000069	0.03019635	0.03541243	no	0	0.02571099	0.04419257
IgGmp_Adults	OAR1_182243205.1	1	169008412	C	A	0.9997248	0.2323149	2	0.2384774	12.75778	0.001697006	0.002268843	no	0.08338025	0.07068295	0
IgGmp_Adults	OAR1_182272525.1	1	169040221	A	C	1	0.0299945	1	0.04245574	2.274105	0.131551	0.3378047	no	0	-0.03614791	0
IgGmp_Adults	OAR1_182373616.1	1	169135389	A	G	0.9998624	0.0411449	2	0.02570838	1.376967	0.5023373	0.5183318	no	0	-0.02152563	-0.07513261
IgGmp_Adults	s28181.1	1	169167620	A	G	0.9995872	0.3211287	2	0.2344894	12.54781	0.001884853	0.002507973	no	0	-0.0119638	-0.06437883
IgGmp_Adults	OAR1_182440957.1	1	169208709	A	G	0.9993121	0.02643536	2	0.08876133	4.749674	0.09302964	0.1036515	no	0	0.04802768	-0.1958423
IgGmp_Adults	OAR1_182509996.1	1	169279929	A	G	0.9998624	0.2572588	2	0.3055353	16.34964	0.000281657	0.000408649	no	0	-0.01405675	-0.08878323
IgGmp_Adults	OAR1_182546598.1	1	169325298	G	A	0.9968354	0.2565908	2	0.3144182	16.83211	0.000221286	0.000324603	no	0.0914317	0.07741991	0
IgGmp_Adults	s24396.1	1	169532199	A	G	1	0.2824711	2	0.2664814	14.26872	0.000797234	0.001103173	no	0	-0.007411458	-0.07576108
IgGmp_Adults	OAR1_182821609.1	1	169588616	A	G	1	0.0260732	2	0.0884141	4.734104	0.09375672	0.1044246	no	0	0.04788418	-0.1960621
IgGmp_Adults	s42975.1	1	169626399	G	A	1	0.0260732	2	0.0884141	4.734104	0.09375672	0.1044246	no	0.1960621	0.2439463	0
IgGmp_Adults	OAR1_182894282.1	1	169659424	A	G	0.9998624	0.3539975	2	0.2204923	11.78769	0.002756358	0.003604678	no	0	-0.02435744	-0.05958936
IgGmp_Adults	OAR1_183033581.1	1	169783576	A	G	1	0.3706659	2	0.0183521	0.9828132	0.6117653	0.6256057	no	0	-0.001043471	-0.01497086
IgGmp_Adults	OAR1_183082360.1	1	169947942	A	C	0.9997248	0.02449766	1	0.01431033	0.7665774	0.3812779	0.6936143	no	0	-0.02184493	0
IgGmp_Adults	DU507059_332.1	1	169972881	G	A	0.9935333	0.02541199	2	0.09363044	5.007018	0.08179747	0.09167234	no	0.1948624	0.2453995	0
IgGmp_Adults	OAR1_183261156.1	1	170015651	G	A	0.9994496	0.4098293	2	0.03690018	1.972151	0.3730378	0.3901657	no	-0.000545126	0.01348762	0
IgGmp_Adults	OAR1_183283684.1	1	170037634	G	A	0.9146946	0.160349	2	0.2173813	11.73637	0.002827999	0.003694051	no	-0.07907689	-0.04291099	0
IgGmp_Adults	OAR1_183331724.1	1	170084105	A	G	0.9971106	0.1580654	2	0.1534362	8.211963	0.01647385	0.01985989	no	0	0.02920795	0.07066847
IgGmp_Adults	s73183.1	1	170278027	A	G	0.9997248	0.1912331	2	0.1618721	8.669784	0.01310329	0.01596203	no	0	-0.02367974	-0.06670909
IgGmp_Adults	OAR1_183563305.1	1	170316321	A	G	1	0.05778756	2	0.02164805	1.159677	0.5599889	0.5749681	no	0	0.01589584	-0.03670991
IgGmp_Adults	OAR1_183594457.1	1	170345057	G	A	0.9990369	0.02472111	2	0.08324203	4.464084	0.1073091	0.1187866	no	0.1959255	0.2427209	0
IgGmp_Adults	OAR1_183630759.1	1	170387319	A	G	1	0.06604293	2	0.04632769	2.481628	0.2891487	0.3059526	no	0	0.02427024	-0.03149013
IgGmp_Adults	OAR1_183679383.1	1	170472186	A	G	1	0.03137039	2	0.1343396	7.193968	0.02740626	0.03228256	no	0	0.06072014	-0.1900452
IgGmp_Adults	OAR1_183795279.1	1	170518513	A	G	0.9998624	0.03550296	1	5.04E-06	0.000269976	0.9868906	0.9998712	no	0	-0.000353996	0
IgGmp_Adults	OAR1_183889668.1	1	170607369	A	G	0.9998624	0.05848356	2	0.04843518	2.595813	0.2731029	0.2897264	no	0	0.0263892	0.105345
IgGmp_Adults	OAR1_183941466.1	1	170659241	A	G	1	0.03928178	1	0.03212913	1.720802	0.1895898	0.43989	no	0	0.02797611	0
IgGmp_Adults	OAR1_183953098.1	1	170671157	C	A	1	0.1416483	2	0.02827201	1.514225	0.4690187	0.4854668	no	0.00294977	-0.01304861	0
IgGmp_Adults	OAR1_183962708.1	1	170680226	G	A	1	0.1416483	2	0.02827201	1.514225	0.4690187	0.4854668	no	0.00294977	-0.01304861	0
IgGmp_Adults	OAR1_184019923.1	1	170732940	A	C	0.9998624	0.01850833	2	0.02979513	1.596078	0.4502109	0.4668684	no	0	0.03786574	0.09512504
IgGmp_Adults	OAR1_184089805.1	1	170802563	A	G	1	0.1492157	2	0.02309228	1.236739	0.5388223	0.5542067	no	0	-0.01398738	-0.000108092
IgGmp_Adults	s00576.1	1	170843338	G	A	0.9997248	0.3165428	2	0.1635015	8.759681	0.01252736	0.01529171	no	0.04845506	0.02098232	0
IgGmp_Adults	OAR1_184162321.1	1	170870760	G	A	1	0.3521602	2	0.1571403	8.41722	0.01486702	0.01800673	no	0.04610721	0.01917787	0
IgGmp_Adults	s12579.1	1	170905692	A	G	0.9998624	0.3272327	2	0.2643173	14.15414	0.000844242	0.001165177	no	0	-0.03428219	-0.06123452
IgGmp_Adults	OAR1_184227318.1	1	170935774	G	A	1	0.3914419	2	0.09676883	5.184034	0.07486888	0.08424609	no	0.03586779	0.01481204	0
IgGmp_Adults	OAR1_184284103.1	1	170987419	G	A	1	0.263415	2	0.06903985	3.698666	0.1573421	0.1711627	no	0.03973148	0.03204922	0
IgGmp_Adults	s09281.1	1	171303295	G	A	0.9998624	0.2946195	2	0.05877701	3.148745	0.2071375	0.222529	no	0.03379649	0.0273336	0
IgGmp_Adults	OAR1_184831261_X.1	1	171455010	A	G	1	0.04052009	1	0.001018899	0.05457801	0.8152805	0.9742896	no	0	-0.004813458	0
IgGmp_Adults	OAR1_184883783.1	1	171506896	A	G	1	0.08048982	2	0.09921707	5.313505	0.07017574	0.0791982	no	0	0.0338693	-0.0655599
IgGmp_Adults	OAR1_185062098.1	1	171647283	G	A	0.9997248	0.1756124	2	0.02794053	1.495987	0.4733153	0.4897107	no	0.03737636	0.02925417	0
IgGmp_Adults	OAR1_185135450.1	1	171706750	G	A	0.9998624	0.408628	2	0.2597222	13.90512	0.000956185	0.001312215	no	0.05840535	0.0262692	0
IgGmp_Adults	OAR1_185261120.1	1	171840264	G	A	0.9217116	0.1759218	2	0.01128421	0.6032674	0.7396089	0.7498354	no	0.02361428	0.01925197	0
IgGmp_Adults	OAR1_185320639.1	1	171891170	A	G	1	0.1754953	2	0.02818938	1.509909	0.4700321	0.4864679	no	0	-0.008197207	-0.03749128
IgGmp_Adults	OAR1_185450355.1	1	172043157	G	A	0.9998624	0.230494	2	0.1368381	7.329105	0.02561563	0.03026629	no	0.06026753	0.04960455	0
IgGmp_Adults	OAR1_185482707.1	1	172073898	A	G	1	0.1787287	2	0.006196169	0.3318924	0.8470918	0.8535157	no	0	-0.004767717	-0.01585031
IgGmp_Adults	OAR1_185513141.1	1	172104116	A	G	0.9998624	0.4640154	2	0.1249855	6.694198	0.03518628	0.04097801	no	0	-0.01931066	-0.0418264
IgGmp_Adults	OAR1_185549108.1	1	172137561	A	G	0.9997248	0.03784751	1	0.005619886	0.3010354	0.5832341	0.8661777	no	0	-0.01177375	0
IgGmp_Adults	OAR1_185576763.1	1	172166027	A	C	0.9980737	0.2304935	2	0.1442339	7.722728	0.02103928	0.02508282	no	0	-0.010901	-0.061955
IgGmp_Adults	OAR1_185615587.1	1	172210490	A	G	0.9998624	0.2778313	2	0.1561941	8.367685	0.01523984	0.01843749	no	0	-0.01136373	-0.0578552
IgGmp_Adults	s26786.1	1	172355358	A	C	0.9997248	0.2519956	2	0.06942568	3.715425	0.1560292	0.1697993	no	0	-0.01794888	-0.03552298
IgGmp_Adults	OAR1_185760112_X.1	1	172358332	A	G	0.9998624	0.229806	2	0.08133076	4.357809	0.1131654	0.1249667	no	0	-0.002293892	-0.04683538
IgGmp_Adults	OAR1_185797779.1	1	172393678	A	C	0.9995872	0.2295251	2	0.07719177	4.134498	0.1265334	0.1390203	no	0	-0.002328346	-0.04629332
IgGmp_Adults	OAR1_185845001_X.1	1	172443190	G	A	0.9997248	0.2380952	2	0.1208393	6.467179	0.03941576	0.04566708	no	0.04034395	0.01375888	0
IgGmp_Adults	OAR1_185857094.1	1	172454328	A	G	1	0.4697303	2	0.08853056	4.739586	0.09350007	0.1041518	no	0	0.02511189	0.02655937
IgGmp_Adults	OAR1_185953850.1	1	172533023	G	A	1	0.2130572	2	0.03486372	1.867832	0.3930117	0.4100818	no	-0.03474331	-0.02736864	0
IgGmp_Adults	s13827.1	1	172607565	A	C	0.9610622	0.1931281	2	0.06128392	3.283027	0.1936867	0.2087157	no	0	-0.002225084	-0.04564327
IgGmp_Adults	OAR1_186167236.1	1	172763679	G	A	0.9998624	0.3687216	2	0.01907663	1.02217	0.5998444	0.613965	no	-0.000507452	0.009546121	0
IgGmp_Adults	OAR1_186173189.1	1	172769728	A	G	0.9971106	0.4049952	2	0.02826459	1.514165	0.4690328	0.4854807	no	0	0.01120956	-0.002004983
IgGmp_Adults	OAR1_186235760.1	1	172826846	G	A	1	0.1918685	2	0.05940706	3.182423	0.2036788	0.2189811	no	0.04496513	0.04323769	0
IgGmp_Adults	OAR1_186371102.1	1	172952630	A	G	0.9994496	0.1921806	2	0.05940706	3.182423	0.2036788	0.2189811	no	0	-0.001727433	-0.04496513
IgGmp_Adults	OAR1_186444889.1	1	173032488	G	A	0.9199229	0.3787765	2	0.02441067	1.308893	0.5197296	0.5354476	no	-0.002671091	0.009362833	0
IgGmp_Adults	OAR1_186468930.1	1	173060296	G	A	0.9998624	0.4048438	2	0.03184069	1.706908	0.4259412	0.4428166	no	0.002941964	0.01443382	0
IgGmp_Adults	OAR1_186520723.1	1	173107486	T	A	0.9998624	0.1920325	2	0.05940706	3.182423	0.2036788	0.2189811	no	0.04496513	0.04323769	0
IgGmp_Adults	OAR1_186584333.1	1	173159982	A	C	0.9965603	0.2131023	2	0.02712033	1.451742	0.483903	0.5001611	no	0	0.007858929	0.03026144
IgGmp_Adults	OAR1_186651065.1	1	173201942	A	G	1	0.1763897	2	0.07008932	3.7551	0.1529644	0.1666144	no	0	0.01311937	0.05450037
IgGmp_Adults	OAR1_186705629.1	1	173312613	A	G	1	0.03584205	1	0.02270724	1.216309	0.2700862	0.5596366	no	0	-0.02381634	0
IgGmp_Adults	OAR1_186733776.1	1	173329848	G	A	1	0.3810539	2	0.01853674	0.9929987	0.6086576	0.6225721	no	0.01119608	-2.62E-05	0
IgGmp_Adults	OAR1_186779231.1	1	173371393	A	G	0.9998624	0.3810376	2	0.01853674	0.9929987	0.6086576	0.6225721	no	0	-0.0112223	-0.01119608
IgGmp_Adults	OAR1_186837367.1	1	173424721	A	G	0.9998624	0.190106	2	0.05352032	2.862811	0.2389729	0.2550644	no	0	-0.002270227	-0.04349786
IgGmp_Adults	OAR1_186923477.1	1	173505158	A	G	1	0.4053385	2	0.01114817	0.5971069	0.7418906	0.7520432	no	0	-0.007425315	-0.01204961
IgGmp_Adults	OAR1_186953897.1	1	173535267	A	G	0.9991745	0.4054668	2	0.0115632	0.6193846	0.7336727	0.74409	no	0	-0.007676513	-0.01214682
IgGmp_Adults	OAR1_186984049.1	1	173538487	A	C	0.9998624	0.4054631	2	0.01065654	0.5705491	0.7518078	0.7616355	no	0	-0.00725199	-0.01181444
IgGmp_Adults	OAR1_187054397.1	1	173614261	G	A	1	0.3822234	2	0.03211091	1.72045	0.4230669	0.439964	no	-0.02310766	-0.01640677	0
IgGmp_Adults	DU468143_519.1	1	173698247	G	A	1	0.2123693	2	0.02225109	1.192047	0.5509983	0.5661541	no	0.02436598	0.02538909	0
IgGmp_Adults	OAR1_187229314.1	1	173759083	A	G	1	0.3738993	2	0.02320508	1.243151	0.5370976	0.5525133	no	0	0.007234146	0.01970041
IgGmp_Adults	OAR1_187322568.1	1	173862929	G	A	0.9994496	0.2122109	2	0.02229087	1.194175	0.5504124	0.5655794	no	0.02427683	0.02543154	0
IgGmp_Adults	OAR1_187356862.1	1	173891491	C	A	1	0.03584205	1	0.02270724	1.216309	0.2700862	0.5596366	no	0.02381634	0	0
IgGmp_Adults	OAR1_187538008.1	1	174044898	A	C	0.9986241	0.4734087	2	0.006989372	0.374379	0.8292866	0.8363839	no	0	-0.007345369	-0.004581949
IgGmp_Adults	OAR1_187547000.1	1	174053687	A	G	1	0.4733764	2	0.006655149	0.3564984	0.8367339	0.8435516	no	0	-0.00722828	-0.005078159
IgGmp_Adults	OAR1_187611331.1	1	174117310	A	C	1	0.3601403	2	0.006470881	0.3466898	0.8408476	0.8475095	no	0	0.006353991	0.002227645
IgGmp_Adults	s23050.1	1	174145934	G	A	1	0.03955696	1	0.1840487	9.865098	0.001684437	0.009022891	no	0.06030676	0	0
IgGmp_Adults	OAR1_187684940.1	1	174182547	G	A	1	0.1393093	2	0.013893	0.7445288	0.689172	0.7009514	no	-0.005444917	-0.01575927	0
IgGmp_Adults	OAR1_187706607.1	1	174207475	A	C	1	0.0351541	1	0.02226806	1.192824	0.2747606	0.5659441	no	0	-0.02394886	0
IgGmp_Adults	OAR1_187735019.1	1	174236542	G	A	1	0.1393781	2	0.013893	0.7445288	0.689172	0.7009514	no	-0.005444917	-0.01575927	0
IgGmp_Adults	OAR1_187824585.1	1	174324100	G	A	0.9995872	0.3556779	2	0.03806917	2.040131	0.3605713	0.3777109	no	-0.01635619	-0.000685766	0
IgGmp_Adults	OAR1_187869067.1	1	174364031	A	G	0.9998624	0.3556488	2	0.03806917	2.040131	0.3605713	0.3777109	no	0	0.01567042	0.01635619
IgGmp_Adults	OAR1_188056499.1	1	174486990	A	G	1	0.4288663	2	0.06569658	3.518092	0.1722091	0.1865672	no	0	-0.01287698	-0.03063893
IgGmp_Adults	OAR1_188131774.1	1	174560408	G	A	0.923913	0.2222636	2	0.03928455	2.104191	0.3492052	0.3663383	no	0.03436613	0.02302139	0
IgGmp_Adults	s22556.1	1	174643954	G	A	0.9995872	0.07219546	2	0.160536	8.600648	0.01356417	0.01649748	no	0.2834168	0.3063228	0
IgGmp_Adults	OAR1_188398948.1	1	174789854	A	G	1	0.306962	2	0.0203619	1.090918	0.5795758	0.5941483	no	0	0.007786432	-0.007698851
IgGmp_Adults	OAR1_188432160.1	1	174821408	A	C	0.9960099	0.4534466	2	0.05446977	2.916024	0.2326985	0.2486685	no	0	-0.001126305	-0.0234774
IgGmp_Adults	OAR1_188482033.1	1	174870819	A	G	1	0.2185608	2	0.03099463	1.660246	0.4359956	0.4527881	no	0	-0.007882829	-0.03345612
IgGmp_Adults	s57353.1	1	174989613	A	G	1	0.3671574	2	0.03907672	2.093268	0.3511176	0.368253	no	0	0.00125523	-0.02077159
IgGmp_Adults	s23806.1	1	175022204	G	A	1	0.01541002	1	0.1445886	7.747533	0.005378598	0.02478765	no	0.08494974	0	0
IgGmp_Adults	s11273.1	1	175176338	A	G	0.9987617	0.480507	2	0.001501198	0.08040588	0.9605945	0.9623542	no	0	-0.003116741	-0.004248749
IgGmp_Adults	DU463771_520.1	1	175225154	A	G	0.9997248	0.07431874	2	0.2255733	12.08771	0.002372401	0.003123812	no	0	0.02564705	-0.2956682
IgGmp_Adults	OAR1_188881453.1	1	175266325	C	A	1	0.06583654	2	0.08276705	4.433024	0.1089886	0.1205605	no	0.0645787	0.03028782	0
IgGmp_Adults	OAR1_189179554.1	1	175482796	G	A	1	0.3283572	2	0.0195952	1.049681	0.5916496	0.6059566	no	0.01920122	0.01494384	0
IgGmp_Adults	s30872.1	1	175562170	G	A	0.9998624	0.4134443	2	0.01783991	0.9555739	0.6201543	0.6337915	no	0.003580132	-0.007066708	0
IgGmp_Adults	OAR1_189268715.1	1	175566212	A	G	0.9991745	0.3317268	2	0.009518216	0.5097301	0.7750211	0.784066	no	0	-0.00182705	-0.01295099
IgGmp_Adults	OAR1_189293124.1	1	175598250	G	A	1	0.2222757	2	0.01505369	0.8063653	0.6681901	0.6805681	no	-0.01337887	-0.003763531	0
IgGmp_Adults	OAR1_189372172.1	1	175673668	A	G	0.9997248	0.470823	2	0.0105737	0.5665535	0.7533113	0.7630892	no	0	0.006189709	-0.002337201
IgGmp_Adults	OAR1_189492730.1	1	175794490	A	C	1	0.3840121	2	0.01831292	0.9808885	0.6123543	0.6261806	no	0	0.008053042	-0.004202848
IgGmp_Adults	OAR1_189570484.1	1	175871349	A	C	1	0.02985691	1	0.09982512	5.350233	0.0207195	0.07782213	no	0	-0.05295287	0
IgGmp_Adults	OAR1_189604878.1	1	175900679	G	A	1	0.06920748	2	0.007256949	0.3887258	0.8233591	0.8306769	no	0.07846265	0.07811753	0
IgGmp_Adults	OAR1_189611025.1	1	175907838	G	A	0.9994496	0.03599945	1	0.004229579	0.2262701	0.6343034	0.8976415	no	0.01040392	0	0
IgGmp_Adults	s30831.1	1	176042371	G	A	0.9998624	0.3791799	2	0.04397141	2.355416	0.3079838	0.3249474	no	0.01950077	0.0231536	0
IgGmp_Adults	OAR1_189811189.1	1	176101439	A	G	1	0.03604843	1	0.004623896	0.2476663	0.6187231	0.8885223	no	0	-0.01087344	0
IgGmp_Adults	OAR1_189865644.1	1	176160871	A	G	1	0.3797468	2	0.1712801	9.175968	0.01017335	0.01253648	no	0	0.02885537	-0.002271317
IgGmp_Adults	OAR1_189921263.1	1	176211767	C	A	0.9998624	0.03323242	2	0.002192799	0.1174453	0.9429683	0.9454926	no	-0.009650915	-0.00108681	0
IgGmp_Adults	OAR1_190006233.1	1	176254570	G	A	1	0.2822647	2	0.07016304	3.75862	0.1526954	0.1663348	no	0.04090351	0.03159108	0
IgGmp_Adults	s55119.1	1	176331932	A	G	1	0.4655338	2	0.06507548	3.48596	0.1749981	0.1894502	no	0	0.01692117	-0.002626057
IgGmp_Adults	OAR1_190235361.1	1	176480964	A	G	0.9998624	0.4464703	2	0.08021166	4.296224	0.1167043	0.1286941	no	0	0.006331632	-0.02163882
IgGmp_Adults	s08934.1	1	176602121	G	A	0.9998624	0.4422045	2	0.07405793	3.966976	0.1375885	0.150591	no	0.02021643	0.02720459	0
IgGmp_Adults	s29907.1	1	176684886	A	G	0.9998624	0.0346085	2	0.07311726	3.91716	0.1410586	0.154214	no	0	-0.02945261	-0.2984669
IgGmp_Adults	OAR1_190514368.1	1	176714840	G	A	1	0.3902036	2	0.04955211	2.654272	0.2652358	0.2817551	no	0.02792659	0.01705725	0
IgGmp_Adults	OAR1_190617487.1	1	176812981	A	G	1	0.08090259	2	0.04753328	2.545671	0.2800365	0.2967431	no	0	-0.02577752	-0.01950212
IgGmp_Adults	OAR1_190668511.1	1	176859516	G	A	1	0.3065493	2	0.05046392	2.703096	0.2588393	0.275266	no	0.02690116	0.03071911	0
IgGmp_Adults	s58464.1	1	176982786	C	A	0.9987617	0.04428985	2	0.04675935	2.501252	0.2863255	0.3031007	no	0.06698401	0.03523664	0
IgGmp_Adults	s43407.1	1	177010495	A	G	1	0.06342873	2	0.04446001	2.381187	0.3040408	0.3209755	no	0	-0.02844335	-0.03104478
IgGmp_Adults	OAR1_190851636.1	1	177040597	A	G	0.9997248	0.298376	2	0.04833994	2.589284	0.2739959	0.2906306	no	0	0.00511997	-0.02501606
IgGmp_Adults	s55687.1	1	177131981	G	A	1	0.2985691	2	0.04833994	2.589284	0.2739959	0.2906306	no	0.02501606	0.03013603	0
IgGmp_Adults	s48584.1	1	177180380	A	G	1	0.2985003	2	0.04833994	2.589284	0.2739959	0.2906306	no	0	0.00511997	-0.02501606
IgGmp_Adults	OAR1_191068578.1	1	177254559	A	G	0.9980737	0.3418803	2	0.167323	8.958375	0.01134262	0.01390831	no	0	0.01134518	-0.03844367
IgGmp_Adults	OAR1_191120976.1	1	177312796	A	C	1	0.01699229	1	0.003271612	0.1752444	0.6754924	0.9197686	no	0	-0.01249795	0
IgGmp_Adults	OAR1_191206898.1	1	177394106	A	G	0.9994496	0.4249725	2	0.07051126	3.775864	0.1513846	0.1649716	no	0	0.000954766	-0.02633861
IgGmp_Adults	OAR1_191259756.1	1	177446191	A	G	1	0.2706384	2	0.08297774	4.445441	0.1083141	0.1198482	no	0	0.003831128	-0.03897605
IgGmp_Adults	OAR1_191290572.1	1	177477336	G	A	1	0.04347826	2	0.07077674	3.791962	0.150171	0.163709	no	-0.1666282	-0.2023615	0
IgGmp_Adults	OAR1_191327328.1	1	177511915	A	G	0.9997248	0.3962978	2	0.08880596	4.758052	0.09264077	0.1032379	no	0	0.006274809	-0.02583777
IgGmp_Adults	OAR1_191482823.1	1	177670948	A	C	1	0.04340947	2	0.07077674	3.791962	0.150171	0.163709	no	0	-0.03573332	0.1666282
IgGmp_Adults	s17535.1	1	177723769	C	A	1	0.04340947	2	0.07077674	3.791962	0.150171	0.163709	no	-0.1666282	-0.2023615	0
IgGmp_Adults	OAR1_191749378.1	1	177929144	A	G	0.9994496	0.06773128	2	0.04351569	2.331316	0.3117174	0.3287063	no	0	-0.0203724	0.1736618
IgGmp_Adults	OAR1_191769713.1	1	177954467	A	G	0.8804348	0.265354	2	0.085274	4.606742	0.09992146	0.1109686	no	0	0.02172565	0.04283179
IgGmp_Adults	OAR1_191797121.1	1	177976462	G	A	0.9182719	0.1574019	2	0.01104767	0.5964029	0.7421518	0.7522959	no	0.0243474	0.01932872	0
IgGmp_Adults	OAR1_191924851.1	1	178061463	G	A	0.9994496	0.1433783	2	0.002526662	0.1353041	0.9345856	0.9374685	no	0.004372051	-0.000319055	0
IgGmp_Adults	OAR1_191964562.1	1	178097316	A	C	1	0.2606632	2	0.05328821	2.85444	0.2399752	0.2560854	no	0	0.01819914	0.01966064
IgGmp_Adults	OAR1_192006735.1	1	178140843	A	G	1	0.3170061	2	0.01445976	0.7745796	0.6788943	0.6909705	no	0	0.009470373	0.01039433
IgGmp_Adults	OAR1_192091028.1	1	178223061	G	A	1	0.05544854	2	0.03099858	1.660597	0.4359192	0.4527123	no	0.1166582	0.1009128	0
IgGmp_Adults	OAR1_192172046.1	1	178297879	A	G	0.9927078	0.05550936	2	0.0282082	1.499707	0.4724358	0.4888422	no	0	-0.01345449	-0.1176828
IgGmp_Adults	s73461.1	1	178341826	A	G	1	0.2023941	2	0.003047801	0.1632692	0.9216086	0.9250402	no	0	-0.00442285	0.00051068
IgGmp_Adults	DU500509_131.1	1	178379698	A	G	0.9990369	0.1255337	2	0.1217977	6.528222	0.03823091	0.0443559	no	0	0.0331524	-0.006090538
IgGmp_Adults	OAR1_192273720.1	1	178394608	A	G	1	0.1052559	2	0.03822365	2.048324	0.3590973	0.376237	no	0	0.002735776	-0.07912336
IgGmp_Adults	OAR1_192317295.1	1	178439506	A	G	1	0.4910567	2	0.01114501	0.5971219	0.7418851	0.7520378	no	0	-0.000488955	-0.009942155
IgGmp_Adults	OAR1_192580530.1	1	178591553	A	G	1	0.3896533	2	0.01144236	0.6129699	0.7360296	0.7463714	no	0	-0.002480247	-0.01293115
IgGmp_Adults	OAR1_192648996.1	1	178663349	A	G	0.8368189	0.06075304	2	0.05349288	2.88521	0.2363114	0.2523523	no	0	-0.003332729	-0.164151
IgGmp_Adults	s70330.1	1	178889181	A	G	1	0.0936984	2	0.05246242	2.811188	0.2452214	0.2614262	no	0	-0.008866913	-0.1038726
IgGmp_Adults	OAR1_192908082.1	1	178924433	A	G	0.9998624	0.0838035	2	0.03996433	2.141569	0.3427395	0.3598614	no	0	-0.01685854	-0.09058066
IgGmp_Adults	OAR1_192958616.1	1	178976250	G	A	0.9984865	0.08357448	2	0.02496951	1.337775	0.5122781	0.5281178	no	0.03848545	0.02113868	0
IgGmp_Adults	OAR1_192985155.1	1	179001690	A	G	0.9993121	0.2190555	2	0.01277697	0.6831746	0.7106414	0.721779	no	0	-0.001914953	-0.01988033
IgGmp_Adults	s42277.1	1	179079413	C	A	0.9993121	0.2170591	2	0.02680842	1.435277	0.4879032	0.5041068	no	-0.02214438	-0.0291058	0
IgGmp_Adults	OAR1_193105539.1	1	179127336	A	G	0.923913	0.1903946	2	0.01954587	1.046896	0.5924743	0.6067628	no	0	-0.005891644	0.02226613
IgGmp_Adults	OAR1_193169682.1	1	179173711	A	G	0.9052009	0.4164007	2	0.07422131	3.972013	0.1372424	0.1502294	no	0	0.01995091	0.03041687
IgGmp_Adults	s09900.1	1	179190092	G	A	1	0.1376582	2	0.1138006	6.09848	0.04739494	0.05445282	no	0.0528534	0.0235336	0
IgGmp_Adults	OAR1_193353910.1	1	179234730	A	G	0.9997248	0.4932563	2	0.1149901	6.158598	0.04599148	0.05291273	no	0	0.01719986	0.03941987
IgGmp_Adults	OAR1_193374638.1	1	179249019	A	G	0.9997248	0.492981	2	0.1149901	6.158598	0.04599148	0.05291273	no	0	0.01719986	0.03941987
IgGmp_Adults	OAR1_193392300.1	1	179267737	G	A	0.9616125	0.08305909	2	0.01337301	0.716474	0.6989074	0.7103994	no	0.05665415	0.04683948	0
IgGmp_Adults	OAR1_193400520.1	1	179276027	C	A	1	0.3980462	2	0.08069345	4.3225	0.115181	0.1270903	no	0.03505197	0.02336746	0
IgGmp_Adults	OAR1_193623565.1	1	179460877	G	A	0.9998624	0.3109261	2	0.01175159	0.6295066	0.7299689	0.7405043	no	0.005338726	-0.003448419	0
IgGmp_Adults	OAR1_193664187.1	1	179502784	A	G	1	0.2540589	2	0.0304951	1.633808	0.4417973	0.4585372	no	0	-0.01297271	0.002935882
IgGmp_Adults	OAR1_193681815.1	1	179519600	G	A	0.9998624	0.1418054	2	0.03121865	1.672211	0.4333951	0.45021	no	0.03949339	0.02688152	0
IgGmp_Adults	OAR1_193741319.1	1	179572923	A	G	0.9984865	0.3136282	2	0.004150006	0.2221426	0.894875	0.8994115	no	0	-0.005215097	-0.00295903
IgGmp_Adults	OAR1_193772393.1	1	179609037	G	A	1	0.3137727	2	0.006020806	0.3225294	0.8510668	0.8573381	no	0.005898133	-0.000364509	0
IgGmp_Adults	OAR1_193821520.1	1	179652119	A	G	0.9984865	0.268775	2	0.03590812	1.920671	0.3827645	0.3998702	no	0	-0.01105495	-0.02686791
IgGmp_Adults	OAR1_193849381.1	1	179682370	G	A	0.9995872	0.04191328	2	0.0360914	1.93375	0.3802696	0.3973821	no	0.1466842	0.1252996	0
IgGmp_Adults	OAR1_193942646.1	1	179727851	C	A	0.9977986	0.1886376	2	0.04298319	2.299745	0.3166771	0.3336964	no	0.03705996	0.02395291	0
IgGmp_Adults	OAR1_193978949.1	1	179752559	G	A	1	0.09321684	2	0.003014452	0.1614623	0.9224417	0.9258382	no	-0.01653804	-0.0207477	0
IgGmp_Adults	OAR1_194099181.1	1	179786401	A	G	1	0.0936984	2	0.003823981	0.2048199	0.9026594	0.9068777	no	0	-0.005218075	0.01592748
IgGmp_Adults	OAR1_194119589.1	1	179852832	A	C	1	0.0533847	2	0.04225285	2.263909	0.3224025	0.3394525	no	0	-0.02551506	-0.09906508
IgGmp_Adults	OAR1_194176734.1	1	179910598	G	A	1	0.3383324	2	0.01538919	0.8242992	0.6622252	0.6747681	no	0.01663846	0.01349513	0
IgGmp_Adults	s51810.1	1	179959013	C	A	1	0.3397771	2	0.02055733	1.10112	0.5766268	0.5912624	no	0.01911874	0.01556383	0
IgGmp_Adults	OAR1_194234635.1	1	179969180	A	G	1	0.2471106	2	0.01600571	0.8574713	0.6513321	0.66417	no	0	-0.01038343	-0.008625274
IgGmp_Adults	OAR1_194285894.1	1	180015635	G	A	1	0.2847413	2	0.003940664	0.2110748	0.8998408	0.9041747	no	0.007082076	0.008516503	0
IgGmp_Adults	OAR1_194317508.1	1	180047957	A	G	0.9977986	0.146856	2	0.03747775	2.008297	0.3663564	0.383493	no	0	-0.00732191	-0.05359009
IgGmp_Adults	s26591.1	1	180144755	G	A	1	0.146464	2	0.03774569	2.022008	0.3638535	0.3809919	no	0.05382255	0.04661829	0
IgGmp_Adults	OAR1_194758938.1	1	180424904	C	A	0.9988993	0.1553719	2	0.04184675	2.242084	0.32594	0.3430066	no	0.009883063	-0.009431515	0
IgGmp_Adults	OAR1_194765342.1	1	180430396	G	A	1	0.3469318	2	0.03516164	1.883687	0.3899083	0.4069905	no	0.01382116	-0.00137608	0
IgGmp_Adults	OAR1_194876176.1	1	180543014	A	G	1	0.3066181	2	0.003785776	0.2028056	0.903569	0.9077499	no	0	-0.004648207	-0.006436062
IgGmp_Adults	OAR1_194938697.1	1	180609768	A	C	0.9988993	0.4952479	2	0.01263863	0.6764286	0.7130425	0.7241065	no	0	0.0015336	-0.008649475
IgGmp_Adults	s22135.1	1	180650000	C	A	0.9003853	0.1110941	2	0.07368637	3.938297	0.1395756	0.1526662	no	-0.008515268	-0.03580845	0
IgGmp_Adults	OAR1_195051716.1	1	180727664	G	A	0.9237755	0.1653262	2	0.09954027	5.333579	0.0694749	0.07844309	no	0.03798629	0.01139101	0
IgGmp_Adults	OAR1_195121176.1	1	180800146	A	G	1	0.05950743	2	0.01412003	0.7564417	0.6850792	0.6969776	no	0	-0.01415749	-0.03694579
IgGmp_Adults	s22819.1	1	180901961	G	A	0.9998624	0.4509426	2	0.09638753	5.164159	0.07561661	0.08504898	no	-0.02073714	0.005729682	0
IgGmp_Adults	s50526.1	1	180963935	G	A	1	0.3584205	2	0.01362126	0.7296777	0.6943085	0.705937	no	0.009534565	0.01327816	0
IgGmp_Adults	OAR1_195376734.1	1	181040545	G	A	1	0.09906439	2	0.02640646	1.414282	0.4930518	0.509183	no	0.07015839	0.06313587	0
IgGmp_Adults	OAR1_195460032.1	1	181118628	A	G	1	0.2974684	2	0.009668418	0.5178543	0.7718792	0.7810319	no	0	-0.004384434	0.008110674
IgGmp_Adults	s11788.1	1	181186184	A	C	1	0.0559989	2	0.01411374	0.7561073	0.6851937	0.6970888	no	0	-0.01426048	-0.04964466
IgGmp_Adults	OAR1_195607285.1	1	181234601	G	A	0.9995872	0.3161734	2	0.1751601	9.375553	0.009207133	0.01139749	no	-0.04733136	-0.01826164	0
IgGmp_Adults	OAR1_195677907.1	1	181273782	G	A	0.9998624	0.2832668	2	0.1017105	5.449323	0.0655684	0.07422763	no	0.0393983	0.01700733	0
IgGmp_Adults	OAR1_195711851.1	1	181308635	A	C	1	0.3392955	2	0.1347271	7.219284	0.02706154	0.03189488	no	0	-0.02628151	-0.04198677
IgGmp_Adults	OAR1_195730641.1	1	181330229	G	A	1	0.4079527	2	0.151508	8.115947	0.01728401	0.02079109	no	-0.04702998	-0.02665211	0
IgGmp_Adults	OAR1_195863506.1	1	181467984	A	G	0.9997248	0.4011148	2	0.01213834	0.6497821	0.7226061	0.7333735	no	0	-0.008591735	-0.01127837
IgGmp_Adults	OAR1_195984267.1	1	181595582	A	G	1	0.09190974	2	0.000303612	0.01626238	0.9919018	0.992269	no	0	-0.000278199	-0.01059209
IgGmp_Adults	OAR1_196078289.1	1	181674285	A	C	1	0.3054485	2	0.04999176	2.678054	0.2621005	0.2785753	no	0	-0.01509953	-0.02921896
IgGmp_Adults	OAR1_196110997.1	1	181704029	G	A	1	0.3928178	2	0.04331036	2.32004	0.3134799	0.33048	no	-0.02406384	-0.009715352	0
IgGmp_Adults	OAR1_196168282.1	1	181763721	A	G	0.9995872	0.354095	2	0.05851859	3.134597	0.208608	0.2240366	no	0	0.01457422	0.02999461
IgGmp_Adults	s72363.1	1	181874330	A	G	0.9998624	0.05483693	2	0.008402133	0.4499459	0.7985378	0.8067585	no	0	-0.003530522	-0.08552399
IgGmp_Adults	OAR1_196324863.1	1	181900746	G	A	1	0.4047193	2	0.06282226	3.364875	0.1859203	0.2007203	no	0.02678772	0.007922669	0
IgGmp_Adults	s46179.1	1	182059427	C	A	0.9993121	0.2978797	2	0.02752783	1.474041	0.4785376	0.4948666	no	-0.0117055	-0.02013388	0
IgGmp_Adults	OAR1_196519762.1	1	182151862	G	A	0.9998624	0.3642493	2	0.05211553	2.790958	0.2477143	0.2639624	no	0.03016868	0.02046633	0
IgGmp_Adults	OAR1_196548057.1	1	182182375	G	A	0.9997248	0.459744	2	0.05726144	3.066577	0.2158248	0.2314286	no	0.02775511	0.01150608	0
IgGmp_Adults	OAR1_196714086.1	1	182348162	A	G	0.9995872	0.4472815	2	0.05154761	2.76165	0.2513711	0.2676804	no	0	-0.01423655	-0.02682735
IgGmp_Adults	OAR1_196726555.1	1	182359411	A	C	0.961475	0.3418718	2	0.005206017	0.2788739	0.8698479	0.8753872	no	0	0.002526167	-0.005925213
IgGmp_Adults	OAR1_196811527.1	1	182443455	G	A	0.9616125	0.2750751	2	0.06297048	3.373289	0.1851397	0.1999158	no	0.03553273	0.01987519	0
IgGmp_Adults	OAR1_196946070.1	1	182578140	G	A	1	0.4253577	2	0.0525427	2.815216	0.244728	0.2609242	no	0.02730122	0.01320771	0
IgGmp_Adults	s57575.1	1	182640823	G	A	0.9947716	0.2484786	2	0.01604823	0.8583809	0.6510359	0.6638818	no	-0.01339115	-0.01938147	0
IgGmp_Adults	OAR1_197098083.1	1	182729712	A	G	1	0.03948817	2	0.005351247	0.2866193	0.8664857	0.8721574	no	0	0.01179514	-0.001457524
IgGmp_Adults	OAR1_197236240.1	1	182798023	A	G	1	0.03928178	2	0.00667757	0.357652	0.8362514	0.8430873	no	0	0.01322209	-0.001124224
IgGmp_Adults	s15220.1	1	182827903	A	C	0.9998624	0.1104995	2	0.01771783	0.949332	0.6220928	0.6356823	no	0	-0.01300886	0.003218778
IgGmp_Adults	OAR1_197296899.1	1	182849187	C	A	1	0.04024491	2	0.006547472	0.3506801	0.8391716	0.8458971	no	0.001220251	0.01413183	0
IgGmp_Adults	OAR1_197353554.1	1	182904855	G	A	0.9204733	0.03565022	1	0.01637014	0.8748551	0.3496147	0.6586827	no	0.01947699	0	0
IgGmp_Adults	OAR1_197390718.1	1	182941584	A	G	0.9990369	0.1099022	2	0.02988756	1.59995	0.4493401	0.4660065	no	0	0.01526604	-0.02707186
IgGmp_Adults	OAR1_197490331.1	1	183034922	G	A	0.9998624	0.2113665	2	0.002752059	0.147428	0.9289373	0.93206	no	0.006640335	0.002590692	0
IgGmp_Adults	s55347.1	1	183336939	A	C	0.9998624	0.1426311	2	0.01071405	0.5740116	0.7505074	0.760378	no	0	-0.008189246	-0.02023986
IgGmp_Adults	OAR1_197887718.1	1	183403105	A	T	1	0.03983214	2	0.01017063	0.5447171	0.7615811	0.771083	no	0	0.0162168	-0.000444992
IgGmp_Adults	OAR1_197916874.1	1	183420073	G	A	1	0.1426802	2	0.01071405	0.5740116	0.7505074	0.760378	no	0.02023986	0.01205062	0
IgGmp_Adults	OAR1_198064156.1	1	183513051	A	C	0.9994496	0.06869493	2	0.005411036	0.2894875	0.865244	0.8709644	no	0	0.008939816	-0.005226012
IgGmp_Adults	DU464218_590.1	1	183575060	A	G	1	0.1046368	2	0.008998911	0.48207	0.7858141	0.7944846	no	0	-0.006483037	0.03192253
IgGmp_Adults	OAR1_198163788.1	1	183602489	G	A	1	0.06913869	2	0.005943427	0.3183524	0.8528461	0.8590488	no	0.004546924	0.01392313	0
IgGmp_Adults	s09288.1	1	183640650	A	G	0.9987617	0.06922441	2	0.005980324	0.3201591	0.852076	0.8583084	no	0	0.009411034	-0.004384679
IgGmp_Adults	s30590.1	1	183676068	G	A	0.9994496	0.107723	2	0.07877025	4.226018	0.1208737	0.133079	no	-0.02166133	-0.04858389	0
IgGmp_Adults	OAR1_198260896_X.1	1	183699643	A	C	0.9998624	0.0691482	2	0.005966904	0.319483	0.8523641	0.8585854	no	0	0.009397251	-0.00448226
IgGmp_Adults	OAR1_198322856.1	1	183743001	A	T	1	0.1436434	2	0.08994272	4.818683	0.08987445	0.1002935	no	0	-0.02694	-0.01233048
IgGmp_Adults	s35627.1	1	183787553	A	G	1	0.0703082	2	0.00586815	0.3143167	0.8545687	0.8607049	no	0	0.009225447	-0.004652089
IgGmp_Adults	OAR1_198428172.1	1	183846854	G	A	1	0.336131	2	0.0447096	2.394588	0.3020104	0.3189292	no	-0.01742523	-0.000177168	0
IgGmp_Adults	OAR1_198449920.1	1	183874319	G	A	1	0.1343561	2	0.01319259	0.7065749	0.7023753	0.7137634	no	0.008345403	0.01851623	0
IgGmp_Adults	OAR1_198462100.1	1	183887136	A	C	0.9984865	0.3358826	2	0.04469996	2.38984	0.3027282	0.3196528	no	0	0.0173485	0.01669911
IgGmp_Adults	OAR1_198516250.1	1	183944759	C	A	1	0.3993533	2	0.0353458	1.89307	0.3880834	0.4051722	no	-0.02024717	-0.005974162	0
IgGmp_Adults	OAR1_198560615.1	1	183986088	A	G	1	0.401142	2	0.03780936	2.025011	0.3633076	0.3804463	no	0	0.01446245	0.02154417
IgGmp_Adults	OAR1_198703483.1	1	184125364	C	G	1	0.03852504	2	0.2010686	10.77036	0.004584021	0.005857608	no	0	-0.07008549	0.01774655
IgGmp_Adults	OAR1_198733751.1	1	184155995	G	A	0.9219868	0.4253843	2	0.1477715	7.909529	0.01916318	0.0229435	no	-0.04592873	-0.02137339	0
IgGmp_Adults	OAR1_198772970.1	1	184199220	A	G	1	0.1726747	2	0.02736847	1.466406	0.4803679	0.4966731	no	0	-0.01486656	-0.01479831
IgGmp_Adults	OAR1_198827329.1	1	184250056	G	A	0.9998624	0.2978533	2	0.1388144	7.435634	0.02428692	0.02876602	no	-0.04040869	-0.01273799	0
IgGmp_Adults	s75201.1	1	184425104	A	C	0.9975234	0.109931	2	0.06693709	3.580347	0.1669312	0.1811057	no	0	-0.02425924	0.02264203
IgGmp_Adults	OAR1_199048031_X.1	1	184464820	C	A	1	0.4072647	2	0.06840574	3.66451	0.1600522	0.1739756	no	-0.03250265	-0.02078198	0
IgGmp_Adults	OAR1_199093268.1	1	184510691	A	G	0.9997248	0.4089595	2	0.07349535	3.937253	0.1396486	0.1527423	no	0	0.01192842	0.03368605
IgGmp_Adults	OAR1_199133485.1	1	184542063	G	A	1	0.4090534	2	0.07349535	3.937253	0.1396486	0.1527423	no	-0.03368605	-0.02175763	0
IgGmp_Adults	OAR1_199252158.1	1	184627258	G	A	0.9990369	0.3378323	2	0.05490432	2.940618	0.2298545	0.2457669	no	-0.02430255	-0.006365228	0
IgGmp_Adults	OAR1_199303079.1	1	184677705	G	A	1	0.3378509	2	0.05406771	2.895882	0.2350538	0.2510703	no	-0.02423909	-0.006492456	0
IgGmp_Adults	s44021.1	1	184771036	A	G	0.9613374	0.03850007	2	0.202956	10.87262	0.004355534	0.005578611	no	0	-0.07048418	0.01764909
IgGmp_Adults	OAR1_199454273.1	1	184819429	A	G	0.9994496	0.4027395	2	0.05222655	2.795892	0.247104	0.2633415	no	0	0.01529609	0.02718745
IgGmp_Adults	s13227.1	1	184958445	A	G	1	0.429967	2	0.19394	10.38434	0.005559921	0.007042491	no	0	0.02471108	0.05355151
IgGmp_Adults	OAR1_199615737.1	1	184983348	G	A	1	0.06714364	2	0.03005443	1.609999	0.447088	0.463777	no	-0.1690044	-0.1598704	0
IgGmp_Adults	OAR1_199709798.1	1	185062072	G	A	0.9998624	0.470139	2	0.08028546	4.299966	0.1164861	0.1284644	no	-0.0338617	-0.0215564	0
IgGmp_Adults	OAR1_199767040.1	1	185116076	A	C	1	0.4361585	2	0.112995	6.051658	0.04851759	0.05568327	no	0	0.02433418	0.03809571
IgGmp_Adults	OAR1_199790352.1	1	185138223	G	A	1	0.4362273	2	0.112995	6.051658	0.04851759	0.05568327	no	-0.03809571	-0.01376153	0
IgGmp_Adults	OAR1_199911619.1	1	185259292	G	A	1	0.04223996	1	0.000254084	0.01361061	0.9071259	0.9935256	no	0.002562807	0	0
IgGmp_Adults	OAR1_199973788.1	1	185323495	A	G	1	0.1360072	2	0.005253596	0.2814184	0.8687419	0.8743248	no	0	-0.006517834	-0.01146565
IgGmp_Adults	OAR1_200004020.1	1	185357992	A	G	1	0.3629609	2	0.1535714	8.222662	0.01638595	0.01975874	no	0	0.02347881	0.04833688
IgGmp_Adults	OAR1_200020797.1	1	185378636	C	A	0.9998624	0.3002615	2	0.1651185	8.843934	0.01201059	0.01468905	no	-0.04842666	-0.02031403	0
IgGmp_Adults	OAR1_200037938.1	1	185394176	A	G	1	0.3024904	2	0.1739228	9.316554	0.009482788	0.01172297	no	0	0.02921391	0.04914804
IgGmp_Adults	OAR1_200055120.1	1	185410125	G	C	0.9998624	0.141599	2	0.09746359	5.223552	0.07340405	0.08267212	no	-0.003308461	-0.03243138	0
IgGmp_Adults	OAR1_200106518.1	1	185470916	G	A	1	0.3651624	2	0.1612376	8.634086	0.01333927	0.0162363	no	-0.04918559	-0.02448739	0
IgGmp_Adults	s67285.1	1	185509365	A	G	1	0.3725234	2	0.09302441	4.982337	0.08281314	0.0927585	no	0	0.02240208	0.03401987
IgGmp_Adults	s62140.1	1	185546271	G	C	0.9998624	0.2414339	2	0.007170728	0.3841672	0.8252379	0.832486	no	0.01102989	0.004800339	0
IgGmp_Adults	s54613.1	1	185638506	G	A	1	0.4631948	2	0.1603084	8.583233	0.01368279	0.01663516	no	0.04801587	0.02531071	0
IgGmp_Adults	OAR1_200303117.1	1	185679664	A	G	0.9997248	0.03523259	2	0.1069668	5.721507	0.05722563	0.0651857	no	0	0.04200085	-0.1328678
IgGmp_Adults	s02127.1	1	185710201	A	G	1	0.05310952	2	0.06073237	3.252264	0.1966889	0.2118025	no	0	0.01382638	0.2632713
IgGmp_Adults	s69292.1	1	185782123	G	A	0.9994496	0.2005782	2	0.01532501	0.8210859	0.66329	0.6758037	no	0.01862654	0.009234301	0
IgGmp_Adults	OAR1_200454847.1	1	185818414	A	G	0.9998624	0.01059584	1	0.09111693	4.878319	0.0271961	0.09747936	no	0	0.09128888	0
IgGmp_Adults	OAR1_200541893.1	1	185909410	G	A	1	0.3164557	2	0.1757071	9.410679	0.009046843	0.01120803	no	-0.05082032	-0.02352685	0
IgGmp_Adults	OAR1_200590888.1	1	185954136	A	G	0.8824986	0.2865606	2	0.04403313	2.353098	0.3083409	0.325307	no	0	-0.01420005	-0.02699854
IgGmp_Adults	OAR1_200688652.1	1	186035258	G	A	1	0.3600715	2	0.1376989	7.377157	0.02500752	0.02958012	no	-0.04775962	-0.02845215	0
IgGmp_Adults	s18721.1	1	186060131	G	A	0.9995872	0.03386098	2	0.1114519	5.959411	0.05080779	0.05818941	no	0.1315728	0.1751321	0
IgGmp_Adults	OAR1_200750195.1	1	186094491	G	A	0.9998624	0.1171047	2	0.0719073	3.851249	0.1457847	0.1591419	no	-0.03164306	-0.05537499	0
IgGmp_Adults	OAR1_200881167.1	1	186226630	A	C	0.9980737	0.1499173	2	0.1021858	5.474862	0.06473644	0.07332841	no	0	-0.02611712	0.0256918
IgGmp_Adults	s31398.1	1	186277438	G	A	1	0.03618602	2	0.1868185	10.00829	0.006710089	0.008426909	no	-0.01744624	-0.08764653	0
IgGmp_Adults	s35755.1	1	186339271	G	C	0.9994496	0.1609994	2	0.02236456	1.198252	0.5492915	0.56448	no	-0.02234702	-0.03094058	0
IgGmp_Adults	s38262.1	1	186440312	G	A	1	0.2735278	2	0.02271236	1.216679	0.544254	0.5595378	no	0.02279037	0.01518618	0
IgGmp_Adults	DU287626_225.1	1	186538026	G	A	1	0.1934507	2	0.003991017	0.2138058	0.8986129	0.902997	no	0.01364461	0.01091383	0
IgGmp_Adults	OAR1_201107253_X.1	1	186571544	G	A	1	0.4518437	2	0.02119148	1.135127	0.566905	0.5817441	no	-0.01739944	-0.009632024	0
IgGmp_Adults	OAR1_201171629.1	1	186627257	G	A	0.9998624	0.1080914	2	0.07106684	3.808552	0.1489305	0.162418	no	-0.08681356	-0.09695866	0
IgGmp_Adults	OAR1_201178118.1	1	186632334	G	A	0.9998624	0.1081602	2	0.07106684	3.808552	0.1489305	0.162418	no	-0.08681356	-0.09695866	0
IgGmp_Adults	s59862.1	1	186718195	G	A	0.9995872	0.4834136	2	0.03914872	2.097485	0.3503781	0.3675127	no	-0.02337147	-0.01244738	0
IgGmp_Adults	s35456.1	1	186744201	G	A	1	0.4834205	2	0.03914872	2.097485	0.3503781	0.3675127	no	-0.02337147	-0.01244738	0
IgGmp_Adults	OAR1_201343673.1	1	186790238	A	G	0.9990369	0.1501171	2	0.004542778	0.2433455	0.8854381	0.8903563	no	0	-0.005247632	0.006244047
IgGmp_Adults	s59942.1	1	186815783	A	G	0.9998624	0.1504059	2	0.004480133	0.2399666	0.8869353	0.8917933	no	0	-0.005196172	0.006261664
IgGmp_Adults	OAR1_201420792.1	1	186867555	G	A	1	0.4056136	2	0.04849724	2.59778	0.2728345	0.2894546	no	-0.02723216	-0.01736602	0
IgGmp_Adults	s62289.1	1	186909669	A	C	1	0.1724684	2	0.008601271	0.4607535	0.7942343	0.8026082	no	0	0.001940979	-0.02393713
IgGmp_Adults	OAR1_201628760.1	1	186997816	G	A	1	0.01059439	1	0.0912187	4.883293	0.02711784	0.09724825	no	-0.09131157	0	0
IgGmp_Adults	s65316.1	1	187077094	A	C	1	0.06666208	2	0.02538322	1.359392	0.506771	0.5226975	no	0	-0.001618695	0.08284159
IgGmp_Adults	DU191809_420.1	1	187088011	G	A	0.9997248	0.1295761	2	0.01048172	0.5616297	0.7551681	0.7648844	no	0.03357946	0.02627767	0
IgGmp_Adults	DU316524_436.1	1	187366467	A	G	1	0.06349752	2	0.07764956	4.162136	0.1247969	0.1371986	no	0	0.003603956	-0.1647706
IgGmp_Adults	OAR1_201997957.1	1	187373875	G	A	1	0.492295	2	0.05752372	3.081394	0.2142318	0.2297979	no	-0.02576051	-0.006193091	0
IgGmp_Adults	s00505.1	1	187475466	A	C	0.9980737	0.4602978	2	0.001277501	0.06839054	0.9663828	0.9678884	no	0	0.003118814	0.002052506
IgGmp_Adults	OAR1_202202636.1	1	187571785	G	A	1	0.4873418	2	0.003368758	0.1804317	0.9137339	0.9174945	no	-0.00658086	-0.002598059	0
IgGmp_Adults	OAR1_202259180.1	1	187627690	G	A	1	0.03054485	2	0.0722113	3.869983	0.1444255	0.1577254	no	-0.04648298	-0.09314352	0
IgGmp_Adults	OAR1_202290032.1	1	187657779	A	C	1	0.03047606	2	0.0774118	4.148793	0.1256322	0.1380751	no	0	-0.04900999	0.04418334
IgGmp_Adults	s48685.1	1	187689490	G	A	0.9998624	0.4744048	2	0.003075105	0.1647223	0.9209393	0.9243989	no	-0.006150428	-0.001736197	0
IgGmp_Adults	OAR1_202591962.1	1	187941090	G	A	1	0.429279	2	0.02332319	1.249556	0.5353803	0.5508271	no	-0.014255	-0.001495098	0
IgGmp_Adults	OAR1_202688328.1	1	188044707	A	G	1	0.4440011	2	0.02807277	1.503943	0.4714362	0.4878548	no	0	-0.002422964	-0.01817105
IgGmp_Adults	s12210.1	1	188064167	A	G	0.8278756	0.4137444	2	0.02814183	1.523265	0.4669035	0.4833769	no	0	-0.006624341	-0.02112306
IgGmp_Adults	OAR1_202894635.1	1	188200335	G	A	1	0.1762521	2	0.08198514	4.392159	0.1112384	0.1229348	no	-0.01749199	0.0082223	0
IgGmp_Adults	OAR1_202991901.1	1	188306781	A	G	0.9942212	0.03591198	2	0.20282	10.86001	0.00438308	0.00561228	no	0	-0.07301331	0.01615775
IgGmp_Adults	250506CS3900283200001_442.1	1	188498238	A	C	1	0.1276142	2	0.006638503	0.3556077	0.8371066	0.8439102	no	0	-0.000750574	0.02298341
IgGmp_Adults	OAR1_203357712.1	1	188571893	A	G	0.9995872	0.03131452	2	0.06222431	3.334548	0.188761	0.2036465	no	0	-0.04287472	0.04999949
IgGmp_Adults	s15661.1	1	188758727	A	G	0.7142267	0.399634	2	0.05811363	3.147712	0.2072445	0.2226387	no	0	-0.000916027	-0.02660857
IgGmp_Adults	s34864.1	1	188771668	A	G	0.9998624	0.0312371	2	0.06227902	3.337802	0.1884541	0.2033305	no	0	-0.04291149	0.05005913
IgGmp_Adults	s66458.1	1	188799093	A	G	0.9990369	0.1239499	2	0.05284955	2.831234	0.2427758	0.2589372	no	0	0.009046984	0.06634586
IgGmp_Adults	s51974.1	1	188865913	G	A	0.9990369	0.1239499	2	0.05232738	2.803241	0.2461977	0.2624197	no	-0.06607877	-0.05720111	0
IgGmp_Adults	s25306.1	1	188948824	A	G	0.9979362	0.1238798	2	0.05140777	2.766331	0.2507834	0.267083	no	0	0.009135267	0.06546217
IgGmp_Adults	OAR1_203821806.1	1	189001556	A	G	1	0.1236929	2	0.05097937	2.7308	0.2552785	0.2716505	no	0	0.008316607	0.06544638
IgGmp_Adults	DU223430_259.1	1	189088599	T	A	0.9984865	0.3074273	2	0.1630857	8.745165	0.01261861	0.01539801	no	0.05019317	0.02228514	0
IgGmp_Adults	OAR1_203912755.1	1	189090356	A	G	0.9998624	0.1009357	2	0.08770901	4.699472	0.09539433	0.1061648	no	0	0.02962768	0.05854303
IgGmp_Adults	OAR1_203957680.1	1	189131161	A	C	0.9997248	0.1003991	2	0.08842043	4.730797	0.09391188	0.1045896	no	0	0.02808881	0.07266562
IgGmp_Adults	OAR1_204033889.1	1	189183312	A	G	1	0.359934	2	0.1264544	6.781396	0.03368515	0.03930775	no	0	-0.02549907	-0.04169871
IgGmp_Adults	OAR1_204120440.1	1	189234424	A	G	0.9998624	0.2617311	2	0.07716395	4.136325	0.1264179	0.1388991	no	0	-0.02298403	-0.02394114
IgGmp_Adults	OAR1_204180696.1	1	189265922	A	G	1	0.2616951	2	0.07716395	4.136325	0.1264179	0.1388991	no	0	-0.02298403	-0.02394114
IgGmp_Adults	OAR1_204344399.1	1	189356267	G	A	1	0.241951	2	0.3113948	16.69147	0.000237406	0.000347137	no	0.0925389	0.06527285	0
IgGmp_Adults	OAR1_204355895.1	1	189368321	A	G	1	0.4896808	2	0.08685403	4.654027	0.09758674	0.1084925	no	0	-0.002689038	-0.0297138
IgGmp_Adults	OAR1_204419440.1	1	189432439	G	A	1	0.1966841	2	0.131708	7.060385	0.02929927	0.0344076	no	0.06253022	0.03786567	0
IgGmp_Adults	s65811.1	1	189449956	A	G	0.9998624	0.2732902	2	0.04906386	2.628049	0.2687363	0.2853032	no	0	-0.005940105	0.02783284
IgGmp_Adults	OAR1_204473797.1	1	189618485	G	A	1	0.1097276	2	0.03624462	1.941915	0.3787202	0.3958365	no	-0.000803037	0.01860581	0
IgGmp_Adults	s24223.1	1	189720514	A	G	1	0.3739681	2	0.01276803	0.6838452	0.7104032	0.7215481	no	0	-0.008226134	-0.000171683
IgGmp_Adults	s38136.1	1	189749385	A	G	0.9988993	0.1046143	2	0.03918	2.09752	0.3503719	0.3675064	no	0	-0.01365701	-0.05707569
IgGmp_Adults	OAR1_204671262.1	1	189756065	A	G	1	0.1044992	2	0.0392591	2.10259	0.3494848	0.3666183	no	0	-0.01367784	-0.05711274
IgGmp_Adults	OAR1_204757734.1	1	189817908	G	A	1	0.09920198	2	0.03537917	1.895794	0.3875553	0.4046459	no	0.0457624	0.06200899	0
IgGmp_Adults	OAR1_204800774.1	1	189857770	G	A	1	0.1044992	2	0.0392591	2.10259	0.3494848	0.3666183	no	0.05711274	0.04343491	0
IgGmp_Adults	OAR1_204807359.1	1	189863522	A	G	0.9997248	0.1044591	2	0.03938709	2.109651	0.3482531	0.3653849	no	0	-0.01372789	-0.05718667
IgGmp_Adults	OAR1_204922304.1	1	189975867	A	G	0.9983489	0.1053611	2	0.04230395	2.265123	0.3222069	0.3392559	no	0	-0.01479646	-0.05789526
IgGmp_Adults	OAR1_205005285.1	1	190060582	A	C	1	0.4737892	2	0.03141605	1.683038	0.4310552	0.4478897	no	0	0.01571497	0.01569872
IgGmp_Adults	s55133.1	1	190092715	G	A	0.9998624	0.04823173	2	0.06970708	3.735793	0.1544482	0.1681567	no	-0.03729719	3.54E-05	0
IgGmp_Adults	s66895.1	1	190124626	A	G	0.9997248	0.171346	2	0.004758555	0.2549104	0.8803328	0.8854558	no	0	-0.001424902	-0.01431066
IgGmp_Adults	OAR1_205123535.1	1	190182714	G	A	0.9987617	0.2195895	2	0.0479579	2.566084	0.2771927	0.2938662	no	-0.02067906	-0.03353358	0
IgGmp_Adults	s04214.1	1	190230330	G	A	1	0.393781	2	0.1400541	7.505486	0.02345333	0.02782289	no	0.04821669	0.03304997	0
IgGmp_Adults	s56257.1	1	190277988	A	G	1	0.04994496	2	0.06435104	3.448487	0.1783079	0.1928687	no	0	0.03448983	0.03603917
IgGmp_Adults	OAR1_205227471.1	1	190293069	A	G	1	0.09865162	2	0.02725234	1.460284	0.4818405	0.4981263	no	0	0.0132645	-0.04709498
IgGmp_Adults	OAR1_205267532.1	1	190333034	G	A	0.9539075	0.3326121	2	0.03792353	2.02741	0.362872	0.3800109	no	-0.02508981	-0.02182738	0
IgGmp_Adults	OAR1_205303256.1	1	190370051	A	G	1	0.2678866	2	0.05277578	2.827181	0.2432682	0.2594384	no	0	-0.00368327	0.0315823
IgGmp_Adults	OAR1_205340069.1	1	190405416	G	A	1	0.1921436	2	0.1380719	7.402284	0.02469531	0.02922753	no	0.06451425	0.03880847	0
IgGmp_Adults	OAR1_205489542.1	1	190548679	G	A	1	0.4662218	2	0.01258653	0.6742566	0.7138173	0.7248575	no	-0.005464088	0.004253195	0
IgGmp_Adults	s61293.1	1	190591255	A	G	0.8994221	0.1659018	2	0.00695211	0.3718541	0.8303342	0.8373923	no	0	0.007445742	0.00060382
IgGmp_Adults	s75140.1	1	190608513	A	G	0.9997248	0.2166254	2	0.04096046	2.194223	0.3338339	0.3509313	no	0	-0.01119983	0.02056072
IgGmp_Adults	s10658.1	1	190615599	G	A	0.9957347	0.3406108	2	0.02534284	1.357933	0.507141	0.5230617	no	-0.01043688	-0.0174748	0
IgGmp_Adults	OAR1_205596006.1	1	190657543	A	G	1	0.4442075	2	0.01718292	0.9206631	0.6310744	0.6444394	no	0	-0.008518603	0.001595201
IgGmp_Adults	s15960.1	1	190743567	G	A	0.9991745	0.3290416	2	0.1610936	8.62585	0.01339431	0.01630024	no	-0.04303628	-0.01344708	0
IgGmp_Adults	s35890.1	1	191000650	A	G	0.9995872	0.4213352	2	0.1019772	5.465569	0.06503793	0.07365433	no	0	0.02483439	0.03357639
IgGmp_Adults	OAR1_206165051.1	1	191051777	G	A	1	0.2748349	2	0.09068207	4.862693	0.08791837	0.09820901	no	0.03525633	0.01334187	0
IgGmp_Adults	OAR1_206205428.1	1	191087632	G	A	1	0.2257843	2	0.07353459	3.93884	0.1395378	0.1526267	no	-0.03965604	-0.04837869	0
IgGmp_Adults	OAR1_206274474.1	1	191152073	A	G	1	0.2494496	2	0.1221931	6.545354	0.03790482	0.04399472	no	0	-0.004655206	0.05312019
IgGmp_Adults	OAR1_206496404.1	1	191302900	G	A	0.922262	0.1081605	2	0.02736765	1.465395	0.4806107	0.4969127	no	0.02277005	0.03597367	0
IgGmp_Adults	OAR1_206552578.1	1	191356092	A	G	1	0.3336544	2	0.01798467	0.9634888	0.6177049	0.631402	no	0	0.000939911	0.01681572
IgGmp_Adults	OAR1_206588453.1	1	191393205	C	A	1	0.3846313	2	0.01720674	0.9220252	0.6306447	0.6440206	no	0.000878228	-0.008787835	0
IgGmp_Adults	s34288.1	1	191440155	A	G	0.9994496	0.02856553	2	0.02634674	1.410926	0.4938798	0.5099991	no	0	-0.02487974	-0.0968515
IgGmp_Adults	s38370.1	1	191482950	G	A	0.9994496	0.3743805	2	0.04375794	2.341843	0.3100811	0.3270591	no	0.003779906	-0.01216945	0
IgGmp_Adults	s43775.1	1	191535284	C	A	1	0.06452944	2	0.01532211	0.8207082	0.6634153	0.6759255	no	-0.04089976	-0.02806076	0
IgGmp_Adults	s03519.1	1	191552786	C	A	0.9993121	0.2348203	2	0.2169874	11.6437	0.002962127	0.003861101	no	0.05765513	0.02289837	0
IgGmp_Adults	OAR1_206794718.1	1	191592444	G	A	0.9997248	0.4955959	2	0.2390065	12.81217	0.001651475	0.002210704	no	-0.05651334	-0.03485831	0
IgGmp_Adults	s32203.1	1	191651837	G	A	1	0.05421024	2	0.04745446	2.542806	0.2804379	0.297149	no	0.09733473	0.1074441	0
IgGmp_Adults	s73989.1	1	191711287	A	G	1	0.2700193	2	0.006087765	0.3261041	0.849547	0.8558767	no	0	-0.006414601	-0.005889921
IgGmp_Adults	s70249.1	1	191777354	G	A	1	0.4107045	2	0.1786301	9.57509	0.008332891	0.01036223	no	-0.05020134	-0.03790359	0
IgGmp_Adults	OAR1_207015625_X.1	1	191801048	G	A	0.9987617	0.3408872	2	0.00071578	0.03824309	0.9810601	0.9819145	no	0.003424145	0.002802459	0
IgGmp_Adults	s52386.1	1	191842459	A	C	0.960787	0.2425175	2	0.05362238	2.87346	0.2377038	0.2537713	no	0	-0.01499092	-0.03499777
IgGmp_Adults	s44805.1	1	191873272	G	A	1	0.4523941	2	0.08947555	4.795799	0.0909087	0.1013948	no	0.02949087	0.003864268	0
IgGmp_Adults	OAR1_207317735.1	1	192074278	A	G	0.9998624	0.3883308	2	0.01469231	0.7869673	0.6747024	0.6868977	no	0	0.006327643	0.01486268
IgGmp_Adults	OAR1_207345817.1	1	192102658	G	A	1	0.2199367	2	0.08933732	4.787646	0.09128006	0.1017901	no	0.02766631	0.0031747	0
IgGmp_Adults	OAR1_207388399.1	1	192144328	A	G	1	0.03137039	2	0.01682041	0.9011897	0.637249	0.6504563	no	0	-0.02195483	0.01183155
IgGmp_Adults	OAR1_207403921.1	1	192160264	G	A	0.9998624	0.3652126	2	0.03752204	2.010352	0.3659802	0.3831171	no	0.01656177	0.000693603	0
IgGmp_Adults	OAR1_207449873.1	1	192186089	G	A	0.9994496	0.4609031	2	0.2389381	12.80703	0.001655725	0.002216135	no	-0.05811317	-0.02678456	0
IgGmp_Adults	OAR1_207463913_X.1	1	192195961	A	G	1	0.4263897	2	0.03191322	1.709897	0.4253051	0.4421853	no	0	-0.01111069	0.003765061
IgGmp_Adults	OAR1_207518995.1	1	192254440	G	A	1	0.1801046	2	0.1185389	6.351547	0.04176179	0.048258	no	0.03207731	0.001938302	0
IgGmp_Adults	s41273.1	1	192293263	A	C	0.9997248	0.2462152	2	0.1747321	9.368134	0.009241352	0.01143792	no	0	-0.02859602	-0.05808839
IgGmp_Adults	OAR1_207602058.1	1	192336924	A	G	1	0.07058338	2	0.03135432	1.679645	0.4317872	0.4486157	no	0	0.003617609	0.09701373
IgGmp_Adults	OAR1_207631109.1	1	192364349	G	A	1	0.03859384	2	0.09976879	5.342724	0.06915795	0.07810149	no	0.1283937	0.08721999	0
IgGmp_Adults	OAR1_208134575.1	1	192746782	G	A	1	0.05978261	2	0.06820636	3.655055	0.1608107	0.1747625	no	0.1322823	0.1274893	0
IgGmp_Adults	s70251.1	1	192825772	A	C	0.9997248	0.01396917	1	0.03645739	1.952677	0.1622986	0.3938087	no	0	0.04184389	0
IgGmp_Adults	OAR1_208254714.1	1	192875770	C	A	0.9984865	0.3557944	2	0.09117618	4.884931	0.08694623	0.09717225	no	0.03934846	0.03009983	0
IgGmp_Adults	OAR1_208295610.1	1	192912620	G	A	1	0.2116125	2	0.1470958	7.888489	0.01936585	0.02317505	no	0.05668312	0.02881115	0
IgGmp_Adults	OAR1_208344041_X.1	1	192962075	G	A	1	0.2853605	2	0.1139319	6.108536	0.04715723	0.05419212	no	0.04408289	0.02145554	0
IgGmp_Adults	s45679.1	1	192984228	A	G	0.9998624	0.3644558	2	0.1384484	7.421584	0.02445814	0.02895955	no	0	-0.02125671	-0.04716355
IgGmp_Adults	OAR1_208390344.1	1	193006449	A	G	1	0.01396533	1	0.03645739	1.952677	0.1622986	0.3938087	no	0	0.04184389	0
IgGmp_Adults	OAR1_208429164.1	1	193047390	C	A	0.9998624	0.1747626	2	0.1221011	6.545376	0.0379044	0.04399426	no	0.0619079	0.03628784	0
IgGmp_Adults	OAR1_208528122.1	1	193138873	A	G	0.9958723	0.1900387	2	0.05904049	3.15866	0.2061132	0.2214786	no	0	0.000955077	-0.04621628
IgGmp_Adults	OAR1_208608268.1	1	193200871	G	A	1	0.1106907	2	0.05450521	2.919592	0.2322836	0.2482454	no	0.06289743	0.06713122	0
IgGmp_Adults	s61835.1	1	193261573	A	G	1	0.3553247	2	0.03627651	1.943511	0.3784182	0.3955352	no	0	0.01048311	0.02384185
IgGmp_Adults	s54718.1	1	193309155	A	C	0.9962851	0.3877917	2	0.05258362	2.814017	0.2448748	0.2610736	no	0	0.01559804	0.02613037
IgGmp_Adults	OAR1_208747910.1	1	193348951	A	G	1	0.1463264	2	0.02589965	1.38736	0.4997336	0.5157672	no	0	0.004237308	-0.03129025
IgGmp_Adults	OAR1_208772113.1	1	193374188	G	A	1	0.3578013	2	0.04603555	2.46636	0.2913646	0.3081902	no	-0.02339288	-0.007586817	0
IgGmp_Adults	OAR1_208809061.1	1	193411425	A	C	1	0.4429692	2	0.05296423	2.837383	0.2420305	0.2581784	no	0	0.02002563	0.01504675
IgGmp_Adults	OAR1_208871445.1	1	193471743	A	G	1	0.1159879	2	0.03439423	1.842364	0.3980483	0.4150965	no	0	-0.01873534	-0.01071582
IgGmp_Adults	s56539.1	1	193481657	A	G	1	0.1827188	2	0.01659953	0.8891393	0.6411001	0.6542078	no	0	-0.002806483	-0.02533144
IgGmp_Adults	OAR1_208929906.1	1	193534206	A	G	0.9968354	0.3017253	2	0.1468168	7.850579	0.01973642	0.02359814	no	0	-0.02578094	-0.04885906
IgGmp_Adults	OAR1_208975948.1	1	193580634	A	C	0.9997248	0.3395954	2	0.02785977	1.492595	0.4741188	0.4905042	no	0	0.01129508	0.01935588
IgGmp_Adults	OAR1_209044806.1	1	193586076	A	G	1	0.2881123	2	0.07253627	3.888602	0.1430872	0.1563301	no	0	-0.01755225	-0.03505694
IgGmp_Adults	OAR1_209022621.1	1	193606597	A	G	0.9998624	0.4417229	2	0.05589835	2.99461	0.2237323	0.2395151	no	0	0.02057948	0.01502594
IgGmp_Adults	OAR1_209169552_X.1	1	193767171	A	G	0.9998624	0.03632861	2	0.01736908	0.9309785	0.6278279	0.6412746	no	0	-0.02279625	-0.01166347
IgGmp_Adults	OAR1_209228482.1	1	193817503	C	A	0.8889653	0.2902801	2	0.007248966	0.3920872	0.8219764	0.8293454	no	-0.00650942	0.001043681	0
IgGmp_Adults	OAR1_209260163.1	1	193847444	A	C	0.9997248	0.3941646	2	0.02284718	1.224553	0.5421152	0.557439	no	0	0.003060146	0.0186636
IgGmp_Adults	OAR1_209327291.1	1	193917819	C	A	0.9994496	0.4538133	2	0.02608837	1.397602	0.4971811	0.5132525	no	0.01887858	0.009201925	0
IgGmp_Adults	OAR1_209407139_X.1	1	194006085	G	A	0.9995872	0.3753613	2	0.001415292	0.07578616	0.9628159	0.9644783	no	0.004257489	0.004083431	0
IgGmp_Adults	OAR1_209563797.1	1	194084403	G	A	0.9997248	0.287297	2	0.03216363	1.723515	0.422419	0.4393208	no	0.01354619	0.02205311	0
IgGmp_Adults	OAR1_209659822.1	1	194191393	G	A	1	0.2966428	2	0.08392133	4.496266	0.1055962	0.1169762	no	0.04392655	0.03077965	0
IgGmp_Adults	OAR1_209685503.1	1	194221269	G	A	1	0.3955696	2	0.02492898	1.335549	0.5128487	0.5286793	no	0.01731774	0.006274866	0
IgGmp_Adults	OAR1_209715024.1	1	194250103	A	G	0.9998624	0.2953076	2	0.03364665	1.80248	0.4060659	0.4230732	no	0	0.001571965	-0.02294175
IgGmp_Adults	OAR1_209730030.1	1	194264002	A	G	0.9998624	0.3140223	2	0.06014841	3.222837	0.1996043	0.214798	no	0	0.0104279	0.0341518
IgGmp_Adults	OAR1_209789231.1	1	194317068	A	G	1	0.3812603	2	0.004516698	0.2419607	0.8860514	0.890945	no	0	0.002944157	0.008370458
IgGmp_Adults	OAR1_209817395.1	1	194341035	G	A	0.9990369	0.3958132	2	0.01607273	0.86077	0.6502587	0.6631253	no	-0.009843304	0.000716993	0
IgGmp_Adults	s49124.1	1	194391668	G	A	1	0.1758393	2	0.05881075	3.150405	0.2069656	0.2223528	no	0.04110913	0.02317137	0
IgGmp_Adults	OAR1_209876561.1	1	194408365	G	A	0.9076775	0.1153555	2	0.094623	5.070429	0.07924472	0.0889397	no	0.0856713	0.06654258	0
IgGmp_Adults	OAR1_209904355.1	1	194436210	G	A	0.9997248	0.05670245	2	0.05600872	2.997351	0.2234259	0.239202	no	0.106654	0.09035877	0
IgGmp_Adults	OAR1_209949777.1	1	194481058	A	G	1	0.1719868	2	0.01905597	1.020779	0.6002617	0.6143726	no	0	-0.007690828	-0.0285448
IgGmp_Adults	OAR1_210014196.1	1	194542261	G	A	1	0.1186709	2	0.0186514	0.9993467	0.6067288	0.6206889	no	0.009408902	-0.003953884	0
IgGmp_Adults	OAR1_210062839.1	1	194593249	A	G	1	0.1468767	2	0.01281809	0.6865344	0.7094486	0.7206226	no	0	-0.005968619	-0.03224294
IgGmp_Adults	OAR1_210133879.1	1	194659566	G	A	0.9997248	0.2057528	2	0.04044103	2.162713	0.3391352	0.3562485	no	0.02878867	0.01369464	0
IgGmp_Adults	OAR1_210168033.1	1	194694785	A	G	0.9998624	0.03901197	2	0.09783103	5.239739	0.07281235	0.08203594	no	0	-0.03708712	-0.1469008
IgGmp_Adults	OAR1_210204045.1	1	194727813	A	G	0.997661	0.3553303	2	0.00543296	0.2907228	0.8647097	0.8704511	no	0	-0.00270032	-0.009587683
IgGmp_Adults	OAR1_210273600.1	1	194829148	G	A	0.9997248	0.2266722	2	0.0276339	1.480138	0.4770809	0.4934287	no	0.009507478	0.02069959	0
IgGmp_Adults	OAR1_210312977.1	1	194866522	C	A	0.9933957	0.09501385	2	0.096126	5.161571	0.07571453	0.08515409	no	-0.0801615	-0.05047986	0
IgGmp_Adults	OAR1_210335140.1	1	194889005	C	A	1	0.2896258	2	0.04288495	2.297706	0.3170001	0.3340213	no	0.02836477	0.01768836	0
IgGmp_Adults	OAR1_210361857.1	1	194918083	G	A	0.9994496	0.2124862	2	0.000510883	0.02736741	0.9864095	0.9870242	no	-0.004112199	-0.00397639	0
IgGmp_Adults	OAR1_210474952.1	1	195030965	A	G	0.9995872	0.4810736	2	0.1064334	5.699728	0.05785218	0.06586675	no	0	0.002304582	-0.0281086
IgGmp_Adults	s51349.1	1	195077997	A	G	1	0.4810815	2	0.1064334	5.699728	0.05785218	0.06586675	no	0	0.002304582	-0.0281086
IgGmp_Adults	OAR1_210545178.1	1	195097529	C	A	0.9993121	0.09789343	2	0.03958199	2.119764	0.3464966	0.3636257	no	-0.01495672	-0.03370959	0
IgGmp_Adults	OAR1_210596656.1	1	195150071	G	A	0.9998624	0.03894317	2	0.09719071	5.205595	0.07406608	0.08338365	no	0.1457632	0.1086267	0
IgGmp_Adults	s70376.1	1	195174912	G	A	1	0.03886901	2	0.09719071	5.205595	0.07406608	0.08338365	no	0.1457632	0.1086267	0
IgGmp_Adults	s59215.1	1	195182821	C	A	0.9997248	0.4192816	2	0.06200332	3.321571	0.1899897	0.2049115	no	0.02864016	0.02312754	0
IgGmp_Adults	OAR1_210705546.1	1	195264781	A	G	0.9998624	0.2735654	2	0.03669423	1.964642	0.374441	0.3915664	no	0	-0.001264647	-0.02827302
IgGmp_Adults	OAR1_210743774.1	1	195300055	A	G	0.9991745	0.2484164	2	0.02440362	1.306611	0.5203229	0.536031	no	0	-0.000434913	-0.02463109
IgGmp_Adults	OAR1_210786386.1	1	195345928	G	A	1	0.2735966	2	0.03669423	1.964642	0.374441	0.3915664	no	0.02827302	0.02700838	0
IgGmp_Adults	OAR1_210832168.1	1	195386695	C	A	0.9997248	0.4887146	2	0.1113025	5.960721	0.05077454	0.05815306	no	0.03601978	0.02755302	0
IgGmp_Adults	OAR1_210853062.1	1	195403724	G	A	1	0.1290589	2	0.03021021	1.618552	0.4451803	0.461888	no	0.02108729	0.03384698	0
IgGmp_Adults	OAR1_210858510.1	1	195409474	A	G	1	0.3548431	2	0.02787314	1.492624	0.4741119	0.4904974	no	0	-6.46E-05	-0.01913276
IgGmp_Adults	OAR1_211006639.1	1	195502158	A	G	0.9997248	0.3176438	2	0.06303956	3.376492	0.1848434	0.1996105	no	0	-0.004103236	-0.03319851
IgGmp_Adults	OAR1_211050362.1	1	195517435	A	C	1	0.3807788	2	0.006995084	0.3746958	0.8291552	0.8362575	no	0	0.003253116	-0.00585756
IgGmp_Adults	OAR1_211089470_X.1	1	195552975	G	A	1	0.4373968	2	0.001681708	0.09008697	0.9559559	0.9579182	no	-0.000231917	0.002771108	0
IgGmp_Adults	OAR1_211106505.1	1	195572717	G	A	0.9998624	0.2423971	2	0.04993295	2.674058	0.2626248	0.2791072	no	-0.03906298	-0.02776616	0
IgGmp_Adults	OAR1_211113864.1	1	195580655	G	C	0.9991745	0.4667447	2	0.004098206	0.2194262	0.8960912	0.9005781	no	0.007616279	0.004611006	0
IgGmp_Adults	s32891.1	1	195690383	G	A	0.9998624	0.293037	2	0.04333621	2.322226	0.3131375	0.3301355	no	-0.03188671	-0.0266432	0
IgGmp_Adults	s30263.1	1	195766135	A	G	1	0.4140754	2	0.04203719	2.251448	0.3244175	0.3414772	no	0	-0.004608944	0.01684461
IgGmp_Adults	s73667.1	1	195855895	A	G	0.9990369	0.4907038	2	0.0432339	2.315564	0.3141823	0.3311867	no	0	-0.01809304	-0.009949515
IgGmp_Adults	OAR1_211426054.1	1	195866542	A	G	0.9998624	0.02408146	1	0.01209048	0.6477472	0.4209193	0.7340861	no	0	-0.02118799	0
IgGmp_Adults	OAR1_211453207.1	1	195886685	G	A	0.9998624	0.3774597	2	0.05129096	2.748523	0.2530264	0.2693626	no	-0.02002513	-0.00160386	0
IgGmp_Adults	OAR1_211496745.1	1	195924602	A	G	1	0.03522289	2	0.01627788	0.8722552	0.6465352	0.6595005	no	0	0.01151124	-0.09810023
IgGmp_Adults	s18797.1	1	196009122	A	G	0.9988993	0.4488981	2	0.07676001	4.111774	0.1279793	0.1405361	no	0	0.02322513	0.02721344
IgGmp_Adults	OAR1_211681347.1	1	196038052	G	A	1	0.2157402	2	0.02806685	1.503408	0.4715623	0.4879794	no	-0.03677842	-0.03358234	0
IgGmp_Adults	OAR1_211853661.1	1	196209780	G	A	0.9995872	0.3430145	2	0.01896763	1.015497	0.601849	0.6159232	no	-0.01862212	-0.01738515	0
IgGmp_Adults	s50912.1	1	196257162	C	A	0.9995872	0.3280798	2	0.05605991	3.003087	0.2227861	0.2385481	no	-0.03078886	-0.02544127	0
IgGmp_Adults	s35939.1	1	196298869	A	G	0.9998624	0.411449	2	0.01702398	0.9122551	0.633733	0.6470304	no	0	0.001923955	0.0145394
IgGmp_Adults	s10558.1	1	196379330	G	A	1	0.4468217	2	0.06013208	3.221898	0.1996981	0.2148943	no	0.01380804	-0.007493417	0
IgGmp_Adults	s61136.1	1	196419817	A	G	0.729224	0.1788679	2	0.01686212	0.9135719	0.6333159	0.646624	no	0	-0.01031896	-0.02207482
IgGmp_Adults	OAR1_212107454.1	1	196458826	A	G	1	0.03357182	1	0.02456912	1.316248	0.2512666	0.5335715	no	0	0.02700895	0
IgGmp_Adults	OAR1_212121820_X.1	1	196472485	A	G	0.9997248	0.09695844	2	0.1083383	5.800147	0.05501919	0.06278463	no	0	0.02938309	-0.04622778
IgGmp_Adults	OAR1_212196400.1	1	196545610	C	A	0.9074023	0.09105383	2	0.01857837	0.9947349	0.6081295	0.6220565	no	-0.04538873	-0.03143362	0
IgGmp_Adults	OAR1_212256639.1	1	196607093	G	A	0.9075399	0.07352941	2	0.003789101	0.2030179	0.9034731	0.907658	no	0.03831331	0.04328939	0
IgGmp_Adults	OAR1_212296244.1	1	196646519	A	G	0.9998624	0.4628457	2	0.01289978	0.6910825	0.7078371	0.7190602	no	0	0.002135844	-0.008805949
IgGmp_Adults	OAR1_212383415.1	1	196737492	A	C	0.9611998	0.4447466	2	0.05919615	3.172035	0.2047393	0.2200693	no	0	0.02017526	0.02222333
IgGmp_Adults	OAR1_212510864.1	1	196860833	A	G	1	0.4395294	2	0.07353014	3.939534	0.1394893	0.1525761	no	0	0.01299787	-0.01128605
IgGmp_Adults	OAR1_212560442.1	1	196911677	A	G	1	0.4958723	2	0.04895271	2.622832	0.2694382	0.2860145	no	0	0.01814964	0.00591666
IgGmp_Adults	OAR1_212616196.1	1	196964959	A	G	0.9993121	0.3408371	2	0.00288145	0.1543701	0.9257186	0.9289772	no	0	-0.004251886	-0.004760106
IgGmp_Adults	OAR1_212647513.1	1	196993917	A	G	0.9078151	0.1098818	2	0.01287194	0.6897196	0.7083196	0.719528	no	0	0.004225496	-0.04490971
IgGmp_Adults	OAR1_212713661.1	1	197058939	A	G	1	0.3417034	2	0.07576474	4.060526	0.131301	0.1440156	no	0	-0.02183694	-0.008074126
IgGmp_Adults	OAR1_212759407.1	1	197105948	A	G	0.9998624	0.2739783	2	0.04955592	2.654851	0.265159	0.2816772	no	0	-0.01334175	0.01109133
IgGmp_Adults	OAR1_212832247.1	1	197141361	A	T	1	0.437672	2	0.04025656	2.156031	0.3402702	0.3573864	no	0	-0.003410148	-0.02205786
IgGmp_Adults	OAR1_212938417.1	1	197246402	A	C	1	0.0220831	1	0.03490098	1.870041	0.1714704	0.4096498	no	0	0.04035863	0
IgGmp_Adults	s61049.1	1	197282716	G	A	0.9995872	0.2020647	2	0.003613233	0.1935925	0.907741	0.9117499	no	-0.002330956	-0.006785237	0
IgGmp_Adults	OAR1_213019864.1	1	197328552	G	A	1	0.3854568	2	0.003970201	0.2126718	0.8991226	0.9034858	no	0.005852432	0.000725495	0
IgGmp_Adults	s38317.1	1	197373540	G	A	0.9236379	0.4981379	2	0.05368739	2.875248	0.2374913	0.2535549	no	-0.02551923	-0.01831768	0
IgGmp_Adults	OAR1_213136055.1	1	197444010	A	G	1	0.2044579	2	0.02902299	1.554762	0.4596081	0.4761653	no	0	0.006781096	0.03705915
IgGmp_Adults	OAR1_213169335.1	1	197482517	G	A	1	0.020776	2	0.05099658	2.731277	0.2552176	0.2715886	no	0.09090275	0.04151058	0
IgGmp_Adults	OAR1_213219933.1	1	197531900	G	A	1	0.4598927	2	0.0512746	2.746729	0.2532535	0.2695933	no	-0.02537174	-0.008823252	0
IgGmp_Adults	OAR1_213280610.1	1	197593041	A	G	0.9049257	0.2633419	2	0.0197691	1.05763	0.5893028	0.6036623	no	0	0.007950573	-0.009451373
IgGmp_Adults	OAR1_213320781.1	1	197634146	A	G	1	0.1961337	2	0.02401291	1.286351	0.5256207	0.541239	no	0	0.000739913	0.0317333
IgGmp_Adults	s27502.1	1	197694898	A	G	1	0.4101541	2	0.02768929	1.483342	0.4763172	0.4926748	no	0	0.006234938	-0.01108339
IgGmp_Adults	OAR1_213444612.1	1	197755869	G	A	0.9998624	0.2177652	2	0.01406935	0.7537257	0.6860101	0.6978816	no	0.01359819	0.01939456	0
IgGmp_Adults	s11570.1	1	197766266	G	A	0.9998624	0.3979634	2	0.001700136	0.091043	0.9554991	0.9574813	no	-0.00431203	-0.001115593	0
IgGmp_Adults	OAR1_213464562.1	1	197775903	C	A	1	0.3926802	2	0.03609398	1.933407	0.3803347	0.397447	no	-0.0067186	0.008678543	0
IgGmp_Adults	OAR1_213477033.1	1	197788989	A	G	1	0.3247111	2	0.01392995	0.7462986	0.6885624	0.7003596	no	0	-0.0073206	0.003870553
IgGmp_Adults	OAR1_213538482.1	1	197849163	C	A	0.9997248	0.4372419	2	0.01822295	0.9760334	0.6138426	0.6276332	no	0.006540923	-0.004719326	0
IgGmp_Adults	s60016.1	1	197910279	G	A	1	0.1598101	2	0.004734681	0.2536493	0.8808881	0.8859889	no	-0.0172821	-0.01550578	0
IgGmp_Adults	OAR1_213617854.1	1	197925910	A	G	1	0.02201431	1	0.05818616	3.118236	0.07742055	0.2257927	no	0	0.05244988	0
IgGmp_Adults	OAR1_213673603.1	1	197979077	A	G	1	0.02201431	1	0.05818616	3.118236	0.07742055	0.2257927	no	0	0.05244988	0
IgGmp_Adults	s05784.1	1	198096770	C	A	0.9990369	0.2131938	2	0.00106117	0.05675536	0.9720212	0.9732778	no	0.004398296	0.001881717	0
IgGmp_Adults	s12141.1	1	198153385	A	G	1	0.343492	2	0.1131674	6.063215	0.04823802	0.05537699	no	0	0.02033029	-0.01162025
IgGmp_Adults	OAR1_213912066.1	1	198183031	A	G	1	0.1650385	2	0.02921557	1.565067	0.4572462	0.4738294	no	0	0.009360669	-0.03190318
IgGmp_Adults	OAR1_213958272.1	1	198224662	A	G	1	0.010388	1	0.007112734	0.3809524	0.537094	0.8337642	no	0	0.01954816	0
IgGmp_Adults	s48796.1	1	198302299	G	A	0.9991745	0.1226935	2	0.05336057	2.859288	0.2393941	0.2554935	no	-0.07480858	-0.06926325	0
IgGmp_Adults	OAR1_214050298.1	1	198317636	A	G	0.9998624	0.2963396	2	0.03022105	1.617246	0.445471	0.4621759	no	0	-0.009635836	-0.02539371
IgGmp_Adults	OAR1_214136810.1	1	198385825	G	A	0.9998624	0.4527315	2	0.1645302	8.818862	0.0121621	0.01486586	no	0.01949908	0.03808683	0
IgGmp_Adults	OAR1_214203546.1	1	198444704	A	G	0.9998624	0.4621577	2	0.1595192	8.550331	0.01390974	0.01689842	no	0	0.01656516	-0.02148843
IgGmp_Adults	OAR1_214229899.1	1	198470222	G	A	1	0.3269125	2	0.03541996	1.89819	0.3870912	0.4041833	no	-0.02065333	-0.006724108	0
IgGmp_Adults	OAR1_214247090.1	1	198487752	G	A	1	0.1133049	2	0.06860237	3.676532	0.1590931	0.1729803	no	0.1074744	0.1181063	0
IgGmp_Adults	OAR1_214257185.1	1	198500259	G	A	0.9998624	0.1897619	2	0.001885019	0.1009783	0.9507642	0.9529521	no	0.003152759	-0.000579124	0
IgGmp_Adults	OAR1_214316072.1	1	198549179	G	A	1	0.3031095	2	0.000193265	0.01035309	0.9948368	0.9950713	no	0.001161168	5.54E-05	0
IgGmp_Adults	s16314.1	1	198585259	G	A	0.9998624	0.3922526	2	0.02540097	1.360854	0.5064006	0.5223329	no	-0.01469842	-0.001718788	0
IgGmp_Adults	s27604.1	1	198629915	G	A	0.9998624	0.4044998	2	0.01209044	0.6467328	0.7237086	0.7344415	no	0.01232186	0.01127505	0
IgGmp_Adults	OAR1_214417389.1	1	198646310	A	G	0.9993121	0.4918078	2	0.01067033	0.5716075	0.7514101	0.7612509	no	0	0.008972531	0.004394313
IgGmp_Adults	OAR1_214424851.1	1	198653992	A	G	0.9997248	0.103771	2	0.1393727	7.469839	0.02387509	0.02830026	no	0	0.004356559	-0.159362
IgGmp_Adults	OAR1_214535610.1	1	198726365	A	G	1	0.2581178	2	0.01547974	0.8293831	0.660544	0.673133	no	0	-0.003203582	0.0158767
IgGmp_Adults	s32169.1	1	198922076	G	A	0.9997248	0.3080099	2	0.02149379	1.151179	0.5623733	0.5773046	no	-0.01716853	-0.006651778	0
IgGmp_Adults	s17663.1	1	199043924	G	A	0.9986241	0.4469551	2	0.02801892	1.501255	0.4720703	0.4884812	no	0.007329259	-0.006804704	0
IgGmp_Adults	s31467.1	1	199088864	A	G	0.9602367	0.2392177	2	0.08279431	4.434304	0.1089189	0.1204869	no	0	-0.003448119	0.0466558
IgGmp_Adults	OAR1_214908491.1	1	199120624	G	A	1	0.1522427	2	0.03897469	2.088218	0.3520054	0.3691416	no	-0.04835864	-0.0406124	0
IgGmp_Adults	OAR1_214991898.1	1	199206659	A	G	0.9987617	0.1596639	2	0.02919958	1.563638	0.4575729	0.4741526	no	0	0.006320672	0.04128431
IgGmp_Adults	s30917.1	1	199247888	G	A	1	0.1513484	2	0.04032281	2.160466	0.3395163	0.3566306	no	-0.04880194	-0.04034453	0
IgGmp_Adults	s70061.1	1	199266159	G	A	0.9998624	0.319733	2	0.007378275	0.3953414	0.82064	0.8280584	no	0.01026826	0.01111356	0
IgGmp_Adults	s51669.1	1	199282542	G	A	0.9998624	0.1596945	2	0.02931195	1.570499	0.4560059	0.4726026	no	-0.04135849	-0.03503825	0
IgGmp_Adults	OAR1_215101913.1	1	199312385	A	G	1	0.1979912	2	0.02242599	1.201409	0.5484252	0.5636303	no	0	-0.008707941	0.01597682
IgGmp_Adults	OAR1_215113886.1	1	199324288	A	G	0.9994496	0.2243943	2	0.02407694	1.289924	0.5246824	0.5403168	no	0	-0.01174824	-0.02138954
IgGmp_Adults	OAR1_215168876.1	1	199377953	A	G	0.9997248	0.4825901	2	0.03971043	2.126732	0.3452916	0.3624186	no	0	-0.01776394	-0.01416487
IgGmp_Adults	s58291.1	1	199459960	A	G	1	0.06982664	2	0.009107695	0.4878325	0.7835533	0.7923027	no	0	-0.01175543	-0.007265926
IgGmp_Adults	OAR1_215302002.1	1	199509249	A	G	0.9998624	0.2953076	2	0.03765295	2.017239	0.3647222	0.3818601	no	0	-0.01548001	-0.01592558
IgGmp_Adults	OAR1_215364467.1	1	199571353	G	A	1	0.2279857	2	0.01387984	0.7435739	0.6895011	0.7012709	no	0.01214414	0.00254839	0
IgGmp_Adults	OAR1_215386729.1	1	199596726	A	G	1	0.3038663	2	0.04845008	2.595784	0.2731069	0.2897304	no	0	-0.01774487	-0.01000778
IgGmp_Adults	s19124.1	1	199759608	A	G	0.9973858	0.1536764	2	0.1497209	8.00714	0.01825037	0.02189922	no	0	0.005897183	-0.09573732
IgGmp_Adults	s57175.1	1	199904520	A	G	0.9998624	0.2311821	2	0.02796588	1.498164	0.4728004	0.4892022	no	0	-0.005828787	0.02322985
IgGmp_Adults	OAR1_215776072.1	1	199975918	C	A	1	0.2653412	2	0.02977439	1.594977	0.450459	0.467114	no	0.0251334	0.01411059	0
IgGmp_Adults	OAR1_215820290.1	1	200017987	A	G	1	0.2369978	2	0.04480726	2.400701	0.3010887	0.3180002	no	0	-0.01754138	-0.01497167
IgGmp_Adults	OAR1_215887929.1	1	200091369	A	G	1	0.114956	2	0.05881469	3.151474	0.206855	0.2222393	no	0	-0.01244995	0.08129761
IgGmp_Adults	OAR1_215967684.1	1	200188101	G	A	1	0.07567419	2	0.03203571	1.715814	0.4240487	0.4409384	no	0.11111	0.1182937	0
IgGmp_Adults	s63984.1	1	200253354	A	G	1	0.07567419	2	0.03203571	1.715814	0.4240487	0.4409384	no	0	0.007183642	-0.11111
IgGmp_Adults	s20001.1	1	200332179	G	A	1	0.06060815	2	0.01076295	0.5766099	0.749533	0.7594357	no	-0.1185211	-0.1130137	0
IgGmp_Adults	OAR1_216267238.1	1	200468833	A	G	1	0.3514034	2	0.006556559	0.3512294	0.8389411	0.8456754	no	0	0.004748786	-0.00293825
IgGmp_Adults	OAR1_216411675.1	1	200620408	A	G	1	0.2878371	2	0.06086424	3.260427	0.1958878	0.210979	no	0	-0.01205963	0.01836655
IgGmp_Adults	s57886.1	1	200684705	G	A	1	0.1122042	2	0.08117053	4.350004	0.1136079	0.1254331	no	-0.09583192	-0.1117284	0
IgGmp_Adults	s51408.1	1	200802005	A	G	0.8873143	0.1911149	2	0.01724937	0.9303933	0.6280116	0.6414538	no	0	-0.01216637	-0.01462239
IgGmp_Adults	OAR1_216736190.1	1	200927462	G	A	1	0.177628	2	0.03951401	2.117221	0.3469375	0.3640673	no	-0.03999451	-0.0431922	0
IgGmp_Adults	OAR1_216796794.1	1	200995754	G	A	0.9998624	0.1371955	2	0.08303822	4.449841	0.108076	0.1195968	no	-0.05900339	-0.07647123	0
IgGmp_Adults	s55925.1	1	201052414	G	A	1	0.4552834	2	0.04588899	2.45881	0.2924666	0.3093026	no	0.02538992	0.01493126	0
IgGmp_Adults	OAR1_216900606.1	1	201090988	G	A	0.9998624	0.07327646	2	0.003434695	0.1839697	0.912119	0.9159466	no	0.01267505	0.01794779	0
IgGmp_Adults	OAR1_216941527.1	1	201130035	G	C	1	0.3829114	2	0.0684291	3.666522	0.1598913	0.1738086	no	0.03338368	0.02273736	0
IgGmp_Adults	OAR1_217043243.1	1	201233926	G	A	0.9998624	0.2554011	2	0.03976612	2.130365	0.3446649	0.3617907	no	0.03306998	0.02469763	0
IgGmp_Adults	s53605.1	1	201311145	A	G	0.9993121	0.2041168	2	0.1693068	9.073101	0.01071029	0.01316728	no	0	-0.03444208	-0.0257116
IgGmp_Adults	OAR6_122519504.1	1	201318999	G	A	1	0.07821959	2	0.1640085	8.791217	0.01233137	0.01506329	no	0.1141395	0.07265145	0
IgGmp_Adults	s36127.1	1	201340497	A	G	1	0.45377	2	0.05766313	3.089531	0.2133619	0.2289072	no	0	-0.01466659	-0.02811077
IgGmp_Adults	s54664.1	1	201366682	A	G	1	0.3278756	2	0.03051238	1.634627	0.4416166	0.4583582	no	0	-0.01126429	-0.02181279
IgGmp_Adults	s11805.1	1	201411714	C	A	0.9610622	0.4545455	2	0.05655526	3.030442	0.2197596	0.2354541	no	0.02788595	0.01341778	0
IgGmp_Adults	OAR1_217420572.1	1	201471554	A	C	0.9998624	0.3504197	2	0.0656164	3.515891	0.1723987	0.1867633	no	0	-0.007048792	0.02524993
IgGmp_Adults	s53875.1	1	201521468	A	G	0.9902312	0.3515354	2	0.06050786	3.227733	0.1991162	0.2142967	no	0	-0.007007452	0.02405032
IgGmp_Adults	OAR1_217497923.1	1	201539484	A	C	0.9998624	0.3504885	2	0.0656164	3.515891	0.1723987	0.1867633	no	0	-0.007048792	0.02524993
IgGmp_Adults	OAR1_217543314.1	1	201586265	A	G	1	0.3384012	2	0.04519391	2.421734	0.2979389	0.3148241	no	0	-0.006052408	0.02095107
IgGmp_Adults	OAR1_217573124.1	1	201617791	G	C	1	0.2199367	2	0.07408266	3.967655	0.1375418	0.1505422	no	-0.01760106	0.005689695	0
IgGmp_Adults	s44838.1	1	201723531	G	A	0.9990369	0.1257403	2	0.1292155	6.919481	0.03143793	0.03680091	no	-0.07512583	-0.09861372	0
IgGmp_Adults	s40192.1	1	201978953	G	A	1	0.3971519	2	0.09414757	5.044954	0.08026056	0.09002759	no	0.0382131	0.02180393	0
IgGmp_Adults	OAR1_218247713.1	1	202056238	A	C	0.9998624	0.1252236	2	0.1221046	6.541802	0.03797219	0.04406935	no	0	-0.02199163	0.07595455
IgGmp_Adults	OAR5_79829554.1	1	202082574	G	A	0.9955971	0.1918187	2	0.1694519	9.087691	0.01063244	0.01307592	no	0.02960627	-0.005580951	0
IgGmp_Adults	OAR1_218376973.1	1	202200701	G	A	1	0.2540589	2	0.04661209	2.497169	0.2869106	0.3036918	no	0.03623457	0.02751372	0
IgGmp_Adults	OAR1_218434388.1	1	202249979	A	G	0.9987617	0.1461634	2	0.1488412	7.993443	0.01837579	0.02204285	no	0	-0.01979439	0.08320174
IgGmp_Adults	OAR1_218477867.1	1	202291266	G	A	1	0.3890341	2	0.06139046	3.289322	0.193078	0.2080896	no	0.03147565	0.020682	0
IgGmp_Adults	OAR1_218727571.1	1	202516622	C	A	1	0.1837507	2	0.1943464	10.42078	0.005459538	0.006921079	no	0.03828162	0.000982637	0
IgGmp_Adults	s67334.1	1	202580942	G	A	0.9990369	0.01425423	1	0.01395699	0.7477062	0.3872034	0.6998893	no	-0.03282078	0	0
IgGmp_Adults	OAR1_218845331.1	1	202633703	G	C	1	0.0143093	1	0.01338078	0.7167833	0.3972011	0.7102945	no	-0.0321273	0	0
IgGmp_Adults	OAR1_218917088.1	1	202707182	G	A	1	0.1356632	2	0.09230189	4.941973	0.08450144	0.09456263	no	-0.07360557	-0.07981908	0
IgGmp_Adults	OAR1_219004852.1	1	202725567	G	A	0.9998624	0.4691069	2	0.06755146	3.618189	0.1638024	0.1778644	no	-0.02661495	-0.005177965	0
IgGmp_Adults	OAR1_219047884.1	1	202775248	G	A	0.9997248	0.4691027	2	0.06774194	3.629823	0.1628523	0.1768795	no	-0.02676015	-0.005352465	0
IgGmp_Adults	OAR1_219065429.1	1	202790860	G	A	1	0.135732	2	0.09230189	4.941973	0.08450144	0.09456263	no	-0.07360557	-0.07981908	0
IgGmp_Adults	OAR1_219116680.1	1	202840742	A	G	0.9968354	0.394755	2	0.08426118	4.526508	0.1040115	0.1153001	no	0	-0.0196514	-0.03393193
IgGmp_Adults	OAR1_219136030.1	1	202861848	C	A	1	0.135732	2	0.09230189	4.941973	0.08450144	0.09456263	no	-0.07360557	-0.07981908	0
IgGmp_Adults	s00549.1	1	202908044	G	A	1	0.3952256	2	0.08180325	4.382812	0.1117595	0.1234844	no	0.03324945	0.01395683	0
IgGmp_Adults	OAR1_219282079.1	1	202996405	A	G	1	0.4598239	2	0.01588616	0.8511947	0.6533794	0.6661625	no	0	-0.006124573	0.00527931
IgGmp_Adults	OAR1_219509980.1	1	203222359	G	A	0.9998624	0.1360259	2	0.09219042	4.934052	0.08483679	0.09492079	no	-0.07360228	-0.07979253	0
IgGmp_Adults	OAR1_219588464.1	1	203298702	G	A	0.9998624	0.1360947	2	0.09190653	4.92082	0.08539994	0.0955221	no	-0.07382312	-0.07974122	0
IgGmp_Adults	OAR1_219632837.1	1	203344219	A	G	0.9998624	0.1838448	2	0.05028677	2.693797	0.2600456	0.2764902	no	0	0.000779762	0.04648877
IgGmp_Adults	s41059.1	1	203541493	G	A	1	0.09135938	2	0.01525459	0.8168972	0.6646806	0.677156	no	-0.05199981	-0.05386116	0
IgGmp_Adults	OAR1_219907813.1	1	203628966	G	A	0.9995872	0.3893324	2	0.1917932	10.27525	0.005871617	0.007418856	no	0.05110423	0.02348458	0
IgGmp_Adults	OAR1_219943628.1	1	203664886	G	A	1	0.3893781	2	0.1937978	10.3873	0.005551699	0.00703255	no	0.05113622	0.02305641	0
IgGmp_Adults	OAR1_219952416.1	1	203674456	A	G	0.9962851	0.1359619	2	0.04820108	2.577743	0.2755816	0.2922357	no	0	0.009805179	-0.06283326
IgGmp_Adults	OAR1_219996437.1	1	203716131	A	G	1	0.3898597	2	0.1894385	10.15359	0.006239883	0.007862359	no	0	-0.02757834	-0.05080553
IgGmp_Adults	OAR1_220286513.1	1	203933544	A	G	1	0.1651073	2	0.04602725	2.465456	0.2914963	0.3083231	no	0	0.01537744	-0.02170119
IgGmp_Adults	s48368.1	1	203971381	A	G	1	0.3704595	2	0.07715509	4.136065	0.1264343	0.1389163	no	0	0.009474051	0.03567589
IgGmp_Adults	OAR1_220409664.1	1	204067374	C	A	0.9987617	0.3860036	2	0.2362929	12.65914	0.001782805	0.002378206	no	0.05425357	0.02093556	0
IgGmp_Adults	OAR1_220431812.1	1	204076898	G	A	1	0.3575949	2	0.3529269	18.93366	7.74E-05	0.000119065	no	0.06078255	0.01696267	0
IgGmp_Adults	OAR1_220469110.1	1	204114628	A	C	0.9998624	0.4896106	2	0.1706144	9.140008	0.01035792	0.01275349	no	0	-0.02816287	-0.04766471
IgGmp_Adults	OAR1_220545599_X.1	1	204205759	G	A	0.9987617	0.2441796	2	0.1700587	9.113828	0.01049439	0.01291383	no	-0.06912209	-0.05293144	0
IgGmp_Adults	OAR1_220584824.1	1	204245370	A	G	1	0.2317694	2	0.06948593	3.723482	0.1554019	0.1691476	no	0	0.01365431	0.04445657
IgGmp_Adults	OAR1_220730563.1	1	204390424	G	A	1	0.3950193	2	0.2123605	11.38125	0.003377488	0.004376296	no	-0.05726425	-0.03998894	0
IgGmp_Adults	s67128.1	1	204424919	G	A	0.9998624	0.09254163	2	0.01731955	0.9275799	0.6288956	0.6423156	no	-0.01587219	-0.000805365	0
IgGmp_Adults	OAR1_220788929.1	1	204448601	A	G	1	0.1225922	2	0.09907364	5.308977	0.0703348	0.07936954	no	0	0.01890455	0.09371125
IgGmp_Adults	OAR1_220868663.1	1	204522680	G	A	0.9063016	0.389707	2	0.03085209	1.652607	0.4376641	0.4544419	no	0.009958547	-0.004808471	0
IgGmp_Adults	OAR1_221021345.1	1	204688254	G	A	0.9998624	0.3903949	2	0.04042656	2.165467	0.3386685	0.3557806	no	0.000998397	-0.01376856	0
IgGmp_Adults	OAR1_221226809.1	1	204866048	A	G	1	0.390754	2	0.04042656	2.165467	0.3386685	0.3557806	no	0	-0.01476695	-0.000998397
IgGmp_Adults	OAR1_221454057.1	1	205038412	A	G	0.9986241	0.3626343	2	0.03506397	1.878053	0.3910083	0.4080864	no	0	-0.01511194	-0.007427842
IgGmp_Adults	OAR1_221519842.1	1	205107119	A	G	0.9983489	0.02701213	2	0.02488439	1.333815	0.5132935	0.5291169	no	0	0.02526113	0.1140104
IgGmp_Adults	OAR1_221733732.1	1	205264304	A	G	0.9993121	0.3318876	2	0.01085631	0.5811304	0.7478408	0.7577991	no	0	-0.005858673	-0.0134248
IgGmp_Adults	OAR1_221824388.1	1	205345624	A	C	1	0.06074573	2	0.0573863	3.073118	0.2151201	0.2307072	no	0	0.02241939	-0.09324245
IgGmp_Adults	OAR1_221878496.1	1	205400311	C	A	1	0.3903412	2	0.04351566	2.330951	0.3117744	0.3287637	no	0.002042209	-0.01357731	0
IgGmp_Adults	OAR1_221907986.1	1	205428696	G	A	1	0.3902724	2	0.04474493	2.396827	0.3016724	0.3185885	no	0.00152563	-0.01416077	0
IgGmp_Adults	OAR1_221977733.1	1	205492992	A	G	0.9998624	0.1597633	2	0.1674774	8.961487	0.01132499	0.01388767	no	0	0.02909725	-0.04315916
IgGmp_Adults	OAR1_222023360.1	1	205538373	A	G	0.9998624	0.3349388	2	0.134148	7.191612	0.02743856	0.03231888	no	0	0.007848872	0.04967221
IgGmp_Adults	s30976.1	1	205584219	G	A	0.9995872	0.3668273	2	0.03462409	1.851835	0.3961678	0.4132245	no	0.009362563	-0.006044576	0
IgGmp_Adults	OAR1_222228042.1	1	205709469	A	C	1	0.1763897	2	0.03714841	1.990434	0.3696433	0.3867763	no	0	0.01343969	0.03650736
IgGmp_Adults	OAR1_222260615.1	1	205743546	G	A	0.9997248	0.4015277	2	0.01267669	0.6790651	0.7121031	0.723196	no	0.008259641	-0.001301065	0
IgGmp_Adults	s06306.1	1	205793463	C	A	0.9997248	0.48376	2	0.0143203	0.7669166	0.6815005	0.6935021	no	-0.003599969	-0.01006891	0
IgGmp_Adults	s65372.1	1	205800367	G	A	0.9583104	0.1880115	2	0.1081164	5.798491	0.05506474	0.06283424	no	0.00174217	0.02928724	0
IgGmp_Adults	OAR1_222362462_X.1	1	205832002	A	G	0.7806824	0.02520268	2	0.01149982	0.6175402	0.7343496	0.7447453	no	0	0.01340896	0.1106597
IgGmp_Adults	OAR1_222461757.1	1	205929152	A	G	1	0.05421024	2	0.03926587	2.102183	0.349556	0.3666895	no	0	0.01065108	0.1304963
IgGmp_Adults	OAR1_222667643.1	1	206059201	G	A	0.9998624	0.1299023	2	0.01513784	0.8108625	0.6666892	0.679109	no	-0.0397857	-0.03438551	0
IgGmp_Adults	OAR1_222686065.1	1	206077593	G	C	1	0.1298844	2	0.01513784	0.8108625	0.6666892	0.679109	no	-0.0397857	-0.03438551	0
IgGmp_Adults	OAR1_222842336.1	1	206210698	A	G	1	0.4529444	2	0.01194269	0.6395882	0.7262986	0.73695	no	0	-0.006561394	0.002403115
IgGmp_Adults	OAR1_222906223.1	1	206279382	G	A	1	0.02724271	2	0.01893829	1.014662	0.6021003	0.6161687	no	-0.1130443	-0.09223039	0
IgGmp_Adults	OAR1_222923691.1	1	206295881	C	A	0.9998624	0.02724646	2	0.01897137	1.016031	0.6016885	0.6157664	no	-0.1129891	-0.09213709	0
IgGmp_Adults	s01575.1	1	206358029	A	G	1	0.02724271	2	0.01893829	1.014662	0.6021003	0.6161687	no	0	0.02081391	0.1130443
IgGmp_Adults	OAR1_223052192.1	1	206427755	G	A	0.9998624	0.3517958	2	0.03698081	1.981643	0.3712716	0.3884023	no	0.01640845	0.00123941	0
IgGmp_Adults	s19256.1	1	206494518	A	C	1	0.30765	2	0.05407657	2.897683	0.2348422	0.2508547	no	0	-0.01826901	-0.008024561
IgGmp_Adults	s20838.1	1	206542136	G	A	0.9236379	0.4861463	2	0.2431442	13.01788	0.001490062	0.002003995	no	0.05647692	0.02539666	0
IgGmp_Adults	OAR1_223156363.1	1	206644476	A	G	1	0.3434232	2	0.0152055	0.8143916	0.6655139	0.6779662	no	0	-0.01006091	-0.007669093
IgGmp_Adults	s71790.1	1	206705631	A	G	0.9995872	0.2341363	2	0.04641285	2.487421	0.2883125	0.305108	no	0	0.01650882	0.02546948
IgGmp_Adults	OAR1_223234691.1	1	206724565	G	A	0.9993121	0.4312956	2	0.02373069	1.27256	0.5292576	0.5448129	no	0.006324417	-0.006353035	0
IgGmp_Adults	OAR1_223280271.1	1	206767534	A	G	0.9998624	0.1353378	2	0.1108236	5.936254	0.05139949	0.05883605	no	0	0.03046565	0.03698705
IgGmp_Adults	OAR1_223355263.1	1	206810191	G	A	0.9998624	0.4153021	2	0.03887615	2.082243	0.3530585	0.3701956	no	0.0143673	-0.002213964	0
IgGmp_Adults	OAR1_223367286.1	1	206822794	A	G	1	0.3275316	2	0.05077086	2.719878	0.2566764	0.2730701	no	0	-0.01826686	-0.00811495
IgGmp_Adults	OAR1_223436697.1	1	206899465	G	A	0.9957347	0.0886417	2	0.005177542	0.2762927	0.8709712	0.8764662	no	-0.02659563	-0.03025598	0
IgGmp_Adults	OAR1_223448974.1	1	206911610	A	G	0.9998624	0.3275079	2	0.05077086	2.719878	0.2566764	0.2730701	no	0	-0.01826686	-0.00811495
IgGmp_Adults	OAR1_223454584.1	1	206918290	G	A	1	0.3275316	2	0.05077086	2.719878	0.2566764	0.2730701	no	0.00811495	-0.01015191	0
IgGmp_Adults	OAR1_223482154.1	1	206944969	A	G	0.923913	0.2518243	2	0.07222171	3.87062	0.1443795	0.1576775	no	0	0.01607742	0.04208727
IgGmp_Adults	OAR1_223622781.1	1	207082754	A	G	0.9993121	0.313851	2	0.01842496	0.9874141	0.6103596	0.6242336	no	0	-0.01037686	-0.01309548
IgGmp_Adults	OAR1_223692105.1	1	207151194	G	A	1	0.03680517	2	0.08634451	4.622665	0.09912909	0.1101285	no	-0.231136	-0.226881	0
IgGmp_Adults	OAR1_223721671.1	1	207181934	C	A	1	0.03652999	2	0.007391783	0.3959473	0.8203915	0.827819	no	-0.1083167	-0.1120506	0
IgGmp_Adults	OAR1_223784851.1	1	207248370	A	G	0.9997248	0.353771	2	0.01353689	0.7250849	0.6959048	0.707486	no	0	0.001254484	0.01454428
IgGmp_Adults	OAR1_223826680.1	1	207285420	A	G	0.9994496	0.3703194	2	0.01380338	0.7395204	0.6909	0.7026288	no	0	-0.006641555	0.004570713
IgGmp_Adults	OAR1_223863660.1	1	207325840	G	A	1	0.4386351	2	0.02408896	1.290139	0.524626	0.5402613	no	0.01439523	0.001864055	0
IgGmp_Adults	OAR1_223897759.1	1	207354600	G	A	1	0.104568	2	0.1117132	5.982311	0.05022937	0.05755695	no	-0.1172612	-0.1071357	0
IgGmp_Adults	OAR1_223946603.1	1	207401637	A	C	0.9998624	0.4960094	2	0.000361709	0.0193754	0.9903591	0.990796	no	0	-0.001683976	-0.001478712
IgGmp_Adults	OAR1_224016330.1	1	207473223	A	G	0.7146395	0.0990566	2	0.1851655	10.02984	0.006638164	0.008340673	no	0	0.02240272	0.1506155
IgGmp_Adults	s06079.1	1	207583988	A	G	1	0.033847	2	0.0132305	0.7086635	0.7016422	0.7130523	no	0	-0.01420508	0.1061057
IgGmp_Adults	OAR1_224142536_X.1	1	207596446	C	G	0.9997248	0.09723369	2	0.1437099	7.696722	0.02131464	0.02539606	no	0	0.01634863	0.1393164
IgGmp_Adults	OAR1_224274616.1	1	207719161	A	G	1	0.1541002	2	0.03679412	1.971126	0.3732291	0.3903568	no	0	0.0144105	0.03792692
IgGmp_Adults	OAR1_224337515.1	1	207785101	A	G	0.9998624	0.1235723	2	0.03968802	2.125636	0.3454809	0.3626083	no	0	0.003167631	0.06489974
IgGmp_Adults	OAR1_224418361.1	1	207868280	A	G	0.9998624	0.4900922	2	0.02643365	1.415848	0.4926659	0.5088026	no	0	-0.01213795	-0.01854237
IgGmp_Adults	OAR1_224472370.1	1	207924155	A	G	0.9991745	0.4156568	2	0.002260453	0.1210298	0.9412797	0.9438765	no	0	-0.00364692	-0.005174872
IgGmp_Adults	OAR1_224580195.1	1	208030212	A	G	0.9603742	0.3896132	2	0.003537307	0.1894014	0.9096452	0.9135754	no	0	0.004831655	0.005757986
IgGmp_Adults	OAR1_224687949.1	1	208136249	A	G	1	0.4211613	2	0.003288459	0.1761621	0.9156866	0.9193659	no	0	-0.001943719	-0.006745511
IgGmp_Adults	OAR1_224818104.1	1	208262026	A	G	0.9998624	0.4887849	2	0.006507773	0.3487221	0.8399936	0.8466879	no	0	0.001687266	-0.005983861
IgGmp_Adults	OAR1_224941205.1	1	208332143	G	A	0.9990369	0.07147776	2	0.05840864	3.126189	0.2094868	0.2249374	no	-0.1180846	-0.1074826	0
IgGmp_Adults	s49865.1	1	208594820	G	A	1	0.4120116	2	0.009080929	0.4863807	0.7841222	0.7928518	no	-0.002226252	-0.008114593	0
IgGmp_Adults	OAR1_225218925.1	1	208606297	G	A	0.8833242	0.4125389	2	0.0105394	0.5736536	0.7506417	0.7605079	no	-0.01060031	-0.01161281	0
IgGmp_Adults	OAR1_225514025.1	1	208927647	G	A	1	0.0520776	2	0.02417316	1.294806	0.5234034	0.5390596	no	-0.135204	-0.1391324	0
IgGmp_Adults	OAR1_225604895.1	1	208935512	A	G	1	0.0520776	2	0.02417316	1.294806	0.5234034	0.5390596	no	0	-0.003928398	0.135204
IgGmp_Adults	OAR1_225614564.1	1	208946860	G	A	0.9998624	0.2390945	2	0.01674932	0.8971395	0.6385408	0.6517148	no	-0.007717998	-0.01583567	0
IgGmp_Adults	OAR1_225624039.1	1	208957539	A	G	0.9987617	0.04511641	2	0.02898799	1.552647	0.4600945	0.4766463	no	0	-0.011916	0.1316641
IgGmp_Adults	OAR1_225643242.1	1	208966077	A	G	0.9997248	0.1940545	2	0.00033614	0.01800659	0.9910371	0.9914434	no	0	-0.00110942	-0.003056491
IgGmp_Adults	s18555.1	1	209136613	G	A	0.9995872	0.2461115	2	0.003967949	0.2126355	0.8991389	0.9035015	no	-0.004308418	-0.00800665	0
IgGmp_Adults	OAR1_226200711.1	1	209469132	C	A	1	0.1976472	2	0.002266318	0.1213974	0.9411068	0.943711	no	-0.003908731	-0.006749421	0
IgGmp_Adults	OAR1_226312502.1	1	209590144	G	A	0.9228123	0.3501566	2	0.08468538	4.535794	0.1035297	0.1147902	no	0.03330237	0.01381689	0
IgGmp_Adults	OAR1_226340306.1	1	209616649	A	G	0.9993121	0.3486163	2	0.08324346	4.45871	0.1075978	0.1190916	no	0	-0.01929146	-0.03304521
IgGmp_Adults	OAR1_226486783.1	1	209784934	A	G	1	0.2776555	2	0.0793319	4.249865	0.119441	0.1315731	no	0	-0.02310719	-0.01317134
IgGmp_Adults	OAR1_226650680.1	1	209963880	G	A	0.9984865	0.05815075	1	0.04450678	2.383461	0.1226256	0.3206273	no	0.02764059	0	0
IgGmp_Adults	OAR1_226689405.1	1	210003555	G	A	1	0.1569207	2	0.121221	6.49136	0.03894207	0.0451431	no	0.05253793	0.0214308	0
IgGmp_Adults	OAR1_226711204.1	1	210024316	A	G	0.9998624	0.2214119	2	0.1440076	7.713122	0.02114058	0.02519808	no	0	-0.02488137	-0.06206804
IgGmp_Adults	s32029.1	1	210073609	C	A	0.994634	0.3783373	2	0.03099965	1.663559	0.435274	0.4520728	no	-0.02316887	-0.01857401	0
IgGmp_Adults	OAR1_226804688.1	1	210118210	A	G	0.9994496	0.3193144	2	0.07417111	3.96905	0.1374459	0.150442	no	0	0.01443702	0.03797185
IgGmp_Adults	OAR1_226838781.1	1	210152711	A	C	1	0.05813154	1	0.04359619	2.335787	0.1264311	0.3280058	no	0	-0.02737253	0
IgGmp_Adults	OAR1_226894517.1	1	210202690	A	C	1	0.4657402	2	0.01811519	0.9701308	0.6156569	0.6294037	no	0	-0.002317738	0.009938788
IgGmp_Adults	OAR1_226929894.1	1	210241189	G	A	0.9223996	0.06779535	2	0.03379603	1.808056	0.4049352	0.4219487	no	0.08824088	0.06678789	0
IgGmp_Adults	OAR1_227032731.1	1	210346970	A	G	0.9977986	0.3761031	2	0.04003668	2.142387	0.3425993	0.359721	no	0	0.003563916	0.02570548
IgGmp_Adults	s55075.1	1	210445758	C	A	0.9998624	0.1849456	2	0.02633544	1.410452	0.493997	0.5101146	no	-0.02076246	-0.03127061	0
IgGmp_Adults	OAR1_227142981.1	1	210458864	A	G	0.9993121	0.4650282	2	0.01622188	0.8687788	0.64766	0.6605956	no	0	-0.000597685	0.01091057
IgGmp_Adults	OAR1_227232305_X.1	1	210561305	G	A	1	0.04980737	2	0.01754646	0.9398886	0.6250371	0.6385536	no	-0.1600737	-0.1616182	0
IgGmp_Adults	OAR1_227424908.1	1	210748875	A	G	1	0.04980737	2	0.01754646	0.9398886	0.6250371	0.6385536	no	0	-0.001544536	0.1600737
IgGmp_Adults	OAR1_227508544.1	1	210837421	A	G	0.9988993	0.3517906	2	0.0581553	3.110389	0.2111483	0.2266399	no	0	-0.01624558	0.00397937
IgGmp_Adults	OAR1_227565956.1	1	210913632	G	A	1	0.1302284	2	0.06019032	3.223664	0.1995218	0.2147133	no	-0.06247366	-0.07422566	0
IgGmp_Adults	OAR1_227664699.1	1	211009239	A	G	1	0.4622317	2	0.02520024	1.349373	0.5093161	0.5252028	no	0	-0.01175723	-0.001307702
IgGmp_Adults	OAR1_227678168.1	1	211024940	G	A	0.9998624	0.391771	2	0.08329808	4.458961	0.1075843	0.1190774	no	-0.002158926	-0.02210047	0
IgGmp_Adults	OAR1_227685771.1	1	211031526	A	C	1	0.07044579	2	0.01518548	0.8133911	0.6658469	0.67829	no	0	0.0127465	-0.03767363
IgGmp_Adults	OAR1_227733085_X.1	1	211070869	G	C	1	0.4622317	2	0.02520024	1.349373	0.5093161	0.5252028	no	0.001307702	-0.01044952	0
IgGmp_Adults	OAR1_227766766.1	1	211105499	G	A	0.9929829	0.2783705	2	0.07946	4.226603	0.1208384	0.1330418	no	-0.0127199	-0.03083941	0
IgGmp_Adults	OAR1_227808507.1	1	211147594	A	G	0.9998624	0.1815054	2	0.01911892	1.024138	0.5992544	0.6133885	no	0	0.01164978	-0.004781293
IgGmp_Adults	OAR1_227822988.1	1	211164038	A	G	1	0.1815493	2	0.01911892	1.024138	0.5992544	0.6133885	no	0	0.01164978	-0.004781293
IgGmp_Adults	OAR1_227870704.1	1	211212793	A	C	1	0.4891304	2	0.02274362	1.217852	0.5439348	0.5592247	no	0	-0.01027518	0.000638148
IgGmp_Adults	OAR1_228061447.1	1	211402393	C	A	0.995322	0.1250346	2	0.008839582	0.4725235	0.789574	0.7981125	no	-0.02025839	-0.01226014	0
IgGmp_Adults	OAR1_228131256.1	1	211475257	A	C	0.9993121	0.1270825	2	0.01513053	0.811057	0.6666244	0.679046	no	0	0.01187165	0.0193311
IgGmp_Adults	s07931.1	1	211608739	A	C	1	0.1962025	2	0.06170001	3.30477	0.1915924	0.2065611	no	0	0.02016262	-0.008022061
IgGmp_Adults	OAR1_228357624.1	1	211712189	G	A	1	0.4214364	2	0.1320972	7.071258	0.02914042	0.03422953	no	-0.0158925	-0.03483623	0
IgGmp_Adults	OAR1_228418242.1	1	211773905	A	G	0.9993121	0.448988	2	0.09439998	5.05925	0.0796889	0.08941546	no	0	-0.01630077	0.01180464
IgGmp_Adults	OAR1_228472200.1	1	211828611	G	A	1	0.4495047	2	0.09136992	4.897046	0.08642112	0.09661203	no	-0.009982365	-0.02688667	0
IgGmp_Adults	OAR1_228489740.1	1	211846418	C	A	1	0.2443588	2	0.07260451	3.889856	0.1429976	0.1562367	no	-0.01783649	-0.03550364	0
IgGmp_Adults	OAR1_228980093.1	1	212434461	G	A	1	0.2581178	2	0.08714166	4.668658	0.09687549	0.1077376	no	-0.02159061	-0.03946675	0
IgGmp_Adults	OAR1_229373280.1	1	212632504	G	A	1	0.4082278	2	0.007270982	0.3895168	0.8230335	0.8303634	no	0.002201307	-0.004469489	0
IgGmp_Adults	OAR1_229436036.1	1	212686314	G	A	1	0.1476335	2	0.003992445	0.2138599	0.8985886	0.9029737	no	-0.008720321	-0.003201869	0
IgGmp_Adults	OAR1_229636965.1	1	212888343	G	A	0.9977986	0.4100248	2	0.005990891	0.320843	0.8517847	0.8580283	no	0.001374106	-0.004547316	0
IgGmp_Adults	s36180.1	1	212927348	A	C	0.9994496	0.2615639	2	0.1029091	5.510565	0.06359105	0.07208957	no	0	-0.01996308	0.02099624
IgGmp_Adults	OAR1_229795732.1	1	213059159	A	C	0.9998624	0.2216871	2	0.006161772	0.3296175	0.8480559	0.8544428	no	0	0.001579027	0.01469407
IgGmp_Adults	OAR1_229805022.1	1	213069206	T	A	0.9998624	0.2399202	2	0.000609402	0.03264281	0.9838111	0.9845424	no	0.002638206	0.003717662	0
IgGmp_Adults	OAR1_229940927.1	1	213199670	A	G	1	0.2388553	2	0.000285773	0.0153079	0.9923753	0.9927211	no	0	0.000163835	-0.002635218
IgGmp_Adults	OAR1_229955101.1	1	213213874	G	A	1	0.2388553	2	0.000285773	0.0153079	0.9923753	0.9927211	no	0.002635218	0.002799053	0
IgGmp_Adults	OAR1_230013441.1	1	213271879	A	G	1	0.4934645	2	0.003320949	0.1778914	0.9148953	0.9186075	no	0	-0.004780183	-0.001819416
IgGmp_Adults	OAR1_230051342.1	1	213307698	G	A	1	0.2516511	2	0.07092671	3.799407	0.149613	0.1631284	no	-0.02794997	-0.04099496	0
IgGmp_Adults	OAR1_230152424.1	1	213404076	A	G	0.9980737	0.4956576	2	0.006402655	0.3431342	0.8423438	0.8489489	no	0	-0.006502733	-0.0020389
IgGmp_Adults	OAR1_230205900.1	1	213459377	G	A	0.9998624	0.4987615	2	0.03289482	1.761819	0.4144058	0.431363	no	-0.003424577	-0.01428957	0
IgGmp_Adults	OAR1_230237610.1	1	213491780	A	G	1	0.4987617	2	0.03289482	1.761819	0.4144058	0.431363	no	0	-0.010865	0.003424577
IgGmp_Adults	OAR1_230374318.1	1	213620636	A	G	1	0.4788112	2	0.04715728	2.52562	0.2828581	0.2995963	no	0	-0.01201297	0.006022032
IgGmp_Adults	OAR1_230396947.1	1	213644690	G	A	0.9991745	0.2243872	2	0.001426145	0.07630147	0.9625678	0.9642411	no	0.00327001	0.000185654	0
IgGmp_Adults	OAR1_230698380.1	1	213814000	G	A	1	0.3952256	2	0.004464004	0.2391139	0.8873135	0.8921562	no	0.007619538	0.00304762	0
IgGmp_Adults	OAR1_230888144.1	1	214008941	C	A	0.9987617	0.3070671	2	0.0174065	0.9317967	0.6275711	0.6410243	no	0.01087569	0.000331388	0
IgGmp_Adults	OAR1_230942500.1	1	214063075	A	G	1	0.1091084	2	0.01980325	1.061316	0.5882177	0.6026013	no	0	0.004926436	0.05796903
IgGmp_Adults	OAR1_231043466.1	1	214163259	G	A	1	0.1100028	2	0.0271417	1.454631	0.4832044	0.499472	no	-0.06148009	-0.05122559	0
IgGmp_Adults	OAR1_231093371.1	1	214213727	A	G	0.9998624	0.2083391	2	0.06542244	3.505963	0.1732566	0.1876502	no	0	0.007826356	0.05549918
IgGmp_Adults	OAR1_231189322.1	1	214305692	G	A	0.9998624	0.1109123	2	0.02949335	1.578816	0.4541136	0.4707305	no	-0.06164985	-0.05001423	0
IgGmp_Adults	OAR1_231234734.1	1	214345675	A	G	1	0.1108971	2	0.029805	1.597364	0.4499215	0.466582	no	0	0.01157103	0.06234304
IgGmp_Adults	OAR1_231404174.1	1	214510571	A	G	0.9998624	0.4252787	2	0.03668408	1.965135	0.3743487	0.3914743	no	0	-0.005372544	0.01423262
IgGmp_Adults	s22212.1	1	214849588	A	C	1	0.07168409	2	0.04679652	2.507829	0.2853855	0.3021509	no	0	0.006155207	0.1532937
IgGmp_Adults	s30608.1	1	214872825	A	G	0.9998624	0.4603688	2	0.06133082	3.286666	0.1933346	0.2083535	no	0	-0.01152041	0.01138626
IgGmp_Adults	s15272.1	1	214915227	G	A	0.9997248	0.4602257	2	0.06133082	3.286666	0.1933346	0.2083535	no	-0.01138626	-0.02290667	0
IgGmp_Adults	s10981.1	1	214975344	A	G	1	0.4124931	2	0.01438355	0.7705506	0.6802633	0.6923004	no	0	-0.006527532	0.004531173
IgGmp_Adults	OAR1_232382640.1	1	215348022	A	G	1	0.09548707	2	0.01197761	0.6416067	0.7255659	0.7362404	no	0	0.008099435	0.04836662
IgGmp_Adults	s05608.1	1	215584202	G	A	0.9993121	0.02767451	2	0.01425015	0.7632528	0.6827501	0.6947157	no	0.09999642	0.1171569	0
IgGmp_Adults	OAR1_232715841.1	1	215633120	G	A	0.9977986	0.1233453	2	0.02260524	1.210507	0.5459361	0.5611884	no	0.006575626	0.02094467	0
IgGmp_Adults	OAR1_232926063.1	1	215850280	G	A	1	0.111929	2	0.01083343	0.5802752	0.7481606	0.7581084	no	-0.01249441	-0.002000125	0
IgGmp_Adults	OAR1_232960685.1	1	215885773	A	C	1	0.1324986	2	0.006736348	0.3608596	0.8349113	0.8417977	no	0	0.007470177	0.01521775
IgGmp_Adults	OAR1_233055439.1	1	215978270	G	A	1	0.1262383	2	0.01463074	0.7836466	0.6758235	0.6879871	no	-0.01739192	-0.006114955	0
IgGmp_Adults	OAR1_233116174.1	1	216041388	A	G	0.9997248	0.1262042	2	0.01463074	0.7836466	0.6758235	0.6879871	no	0	0.01127696	0.01739192
IgGmp_Adults	s40188.1	1	216090730	A	G	0.9994496	0.1263767	2	0.01460628	0.7821265	0.6763374	0.6884864	no	0	0.01127714	0.01737128
IgGmp_Adults	s08792.1	1	216221763	G	A	0.8657127	0.4307057	2	0.06789414	3.638431	0.1621529	0.1761544	no	-0.01454541	-0.0261401	0
IgGmp_Adults	OAR1_233420628_X.1	1	216344884	A	G	0.9998624	0.4305078	2	0.07286679	3.906813	0.1417902	0.1549774	no	0	-0.01201051	0.01412916
IgGmp_Adults	s46885.1	1	216471142	A	G	1	0.08241607	2	0.02313581	1.239299	0.5381329	0.5535298	no	0	-0.01161165	0.04979365
IgGmp_Adults	OAR1_233634722.1	1	216552907	A	G	1	0.4451706	2	0.1160056	6.215435	0.04470287	0.05149678	no	0	-0.02596934	-0.004782669
IgGmp_Adults	s52704.1	1	216634471	G	A	0.9998624	0.2115729	2	0.005427091	0.2906097	0.8647586	0.8704981	no	0.01308159	0.01320818	0
IgGmp_Adults	OAR1_233756581.1	1	216671053	A	G	0.9997248	0.331613	2	0.01159656	0.6210809	0.7330507	0.7434879	no	0	0.00744156	0.0128342
IgGmp_Adults	OAR1_233812741.1	1	216743730	A	C	0.9998624	0.02270538	2	0.0495335	2.652555	0.2654636	0.2819861	no	0	0.02349234	-0.2511432
IgGmp_Adults	OAR1_233878377.1	1	216814975	G	A	0.9994496	0.1682957	2	0.04446166	2.381571	0.3039823	0.3209165	no	-0.03291592	-0.01669726	0
IgGmp_Adults	OAR1_234037763.1	1	216965487	A	G	1	0.1701981	2	0.05005826	2.681306	0.2616747	0.2781433	no	0	0.01697064	0.03591038
IgGmp_Adults	s04403.1	1	217016441	G	A	1	0.4592735	2	0.009171346	0.491342	0.7821795	0.7909768	no	-0.00348132	0.004671686	0
IgGmp_Adults	s03532.1	1	217033782	A	C	1	0.1754953	2	0.005970143	0.3197873	0.8522344	0.8584607	no	0	-0.003453378	0.01092861
IgGmp_Adults	OAR1_234151555_X.1	1	217073976	G	A	1	0.3473445	2	0.06979578	3.738576	0.1542335	0.1679335	no	0.02293683	0.03243411	0
IgGmp_Adults	s52856.1	1	217109599	A	G	0.9997248	0.4596064	2	0.008709091	0.4662975	0.7920357	0.8004874	no	0	0.007914195	0.0032625
IgGmp_Adults	OAR1_234341599_X.1	1	217261740	G	A	1	0.398115	2	0.00313398	0.1678719	0.9194901	0.9230105	no	0.006615941	0.00299413	0
IgGmp_Adults	OAR1_234437646.1	1	217364552	A	G	1	0.1093148	2	0.05565772	2.982322	0.2251111	0.2409237	no	0	-0.003253307	0.08119446
IgGmp_Adults	OAR1_234474464.1	1	217403460	A	C	0.9993121	0.2311717	2	0.002155052	0.1154602	0.9439047	0.9463887	no	0	-0.000154627	0.007701343
IgGmp_Adults	s67006.1	1	217448690	A	G	0.9997248	0.1092761	2	0.05565772	2.982322	0.2251111	0.2409237	no	0	-0.003253307	0.08119446
IgGmp_Adults	OAR1_234743167.1	1	217589801	G	A	1	0.2220693	2	0.009328276	0.4996987	0.7789181	0.7878286	no	-0.01748487	-0.01390969	0
IgGmp_Adults	OAR1_234780563.1	1	217628462	G	A	1	0.4296918	2	0.01028624	0.5510477	0.7591743	0.768757	no	0.004238969	-0.004062601	0
IgGmp_Adults	OAR1_234884834.1	1	217734182	G	A	0.9998624	0.4483281	2	0.02960632	1.586039	0.4524764	0.4691106	no	-5.86E-05	-0.01224256	0
IgGmp_Adults	OAR1_234894272.1	1	217743601	A	G	1	0.4385663	2	0.001654884	0.08865004	0.956643	0.9585754	no	0	-0.001196643	0.002675307
IgGmp_Adults	s53775.1	1	217827095	A	C	1	0.4749587	2	0.004890262	0.2619503	0.8772396	0.8824859	no	0	-0.000395512	-0.00666438
IgGmp_Adults	OAR1_235050344.1	1	217921983	A	G	1	0.2420886	2	0.0110826	0.5934879	0.7432343	0.7533431	no	0	0.001677797	-0.01529496
IgGmp_Adults	OAR1_235151755.1	1	217945166	A	C	1	0.3519538	2	0.02744339	1.469302	0.4796729	0.4959872	no	0	0.006633605	-0.01180463
IgGmp_Adults	OAR1_235187313.1	1	217978017	A	C	0.9990369	0.4144057	2	0.05683765	3.045163	0.218148	0.2338057	no	0	-0.01964864	-0.008564438
IgGmp_Adults	OAR1_235290544.1	1	218088307	A	G	1	0.4900936	2	0.009924644	0.5315458	0.7666132	0.7759452	no	0	-0.008624931	-0.0103833
IgGmp_Adults	OAR1_235353413.1	1	218153148	G	A	1	0.2336957	2	0.006182749	0.3311429	0.8474093	0.853821	no	0.009415652	0.01239719	0
IgGmp_Adults	OAR1_235367114.1	1	218162698	A	G	1	0.2336957	2	0.006182749	0.3311429	0.8474093	0.853821	no	0	0.002981541	-0.009415652
IgGmp_Adults	OAR1_235425206.1	1	218204191	G	A	0.9975234	0.3814483	2	0.03478098	1.861603	0.3942376	0.4113027	no	0.0136414	0.01976899	0
IgGmp_Adults	s51351.1	1	218219851	A	G	0.9994496	0.4002616	2	0.04021159	2.154107	0.3405977	0.3577147	no	0	-0.0169996	-0.01404041
IgGmp_Adults	OAR1_235455300.1	1	218233462	A	G	0.9997248	0.2336224	2	0.006182749	0.3311429	0.8474093	0.853821	no	0	0.002981541	-0.009415652
IgGmp_Adults	OAR1_235487947.1	1	218264198	C	A	0.9994496	0.2336178	2	0.005949036	0.3186668	0.852712	0.8589199	no	0.009972798	0.01245527	0
IgGmp_Adults	OAR1_235550378.1	1	218321006	G	A	0.9995872	0.4977288	2	0.1212461	6.495257	0.03886627	0.04505923	no	0.02081365	0.03138713	0
IgGmp_Adults	OAR1_235592122_X.1	1	218362492	A	G	1	0.1612548	2	0.03265424	1.749048	0.4170604	0.434	no	0	-0.002703775	-0.04293513
IgGmp_Adults	OAR1_235621637.1	1	218394156	G	A	0.8113649	0.3362727	2	0.03321096	1.798239	0.4069278	0.4239302	no	0.02188833	0.02283339	0
IgGmp_Adults	OAR1_235692041.1	1	218466230	A	C	0.8201706	0.3158866	2	0.01570066	0.8488648	0.654141	0.6669036	no	0	-0.00167091	-0.01732166
IgGmp_Adults	OAR1_235707487.1	1	218483789	A	C	0.9998624	0.4982111	2	0.1315842	7.04698	0.02949631	0.03462844	no	0	0.01180807	-0.02070291
IgGmp_Adults	OAR1_235753982.1	1	218510629	A	G	1	0.3092323	2	0.03695797	1.979583	0.3716543	0.3887845	no	0	-0.002863382	-0.02573229
IgGmp_Adults	OAR1_235860027.1	1	218609832	A	G	1	0.3504403	2	0.02702549	1.447977	0.4848147	0.5010605	no	0	-0.002097452	-0.02033075
IgGmp_Adults	DU264431_420.1	1	218759108	G	A	0.9997248	0.2213735	2	0.000951732	0.05101469	0.9748152	0.9759479	no	0.002561156	-5.86E-05	0
IgGmp_Adults	OAR1_236027400.1	1	218792409	A	C	0.9998624	0.1532957	2	0.01736975	0.9303757	0.6280171	0.6414592	no	0	-0.005994201	-0.03258157
IgGmp_Adults	OAR1_236063909.1	1	218816787	G	A	0.9170336	0.251838	2	0.002005156	0.1082906	0.9472944	0.9496324	no	-0.007345129	-0.006704078	0
IgGmp_Adults	OAR1_236155365.1	1	218893564	G	A	0.9998624	0.151438	2	0.007819457	0.4188485	0.8110511	0.8188208	no	0.02228283	0.0175872	0
IgGmp_Adults	OAR1_236227215.1	1	218965421	A	C	0.9998624	0.4789459	2	0.005973681	0.3200067	0.852141	0.8583709	no	0	0.004362152	0.00906165
IgGmp_Adults	OAR1_236278124.1	1	219029998	A	G	0.9993121	0.4785901	2	0.00524655	0.2806446	0.8690781	0.8746478	no	0	0.004622121	0.008458864
IgGmp_Adults	OAR1_236371057.1	1	219130584	G	A	1	0.151142	2	0.009088821	0.4868504	0.7839381	0.7926741	no	0.02505012	0.02069388	0
IgGmp_Adults	OAR1_236457785.1	1	219236665	C	A	0.9982113	0.1505858	2	0.009339896	0.5003389	0.7786688	0.7875879	no	0.02508167	0.02033353	0
IgGmp_Adults	s19717.1	1	219317877	C	A	1	0.151142	2	0.009088821	0.4868504	0.7839381	0.7926741	no	0.02505012	0.02069388	0
IgGmp_Adults	OAR1_236540864.1	1	219332381	G	A	1	0.47888	2	0.005973681	0.3200067	0.852141	0.8583709	no	-0.00906165	-0.004699498	0
IgGmp_Adults	OAR1_236673559.1	1	219453469	G	A	0.9998624	0.476813	2	0.00554936	0.2972778	0.8618803	0.8677323	no	-0.008718967	-0.004081476	0
IgGmp_Adults	OAR1_236815361.1	1	219605804	A	G	1	0.3828426	2	0.005021501	0.269012	0.8741476	0.8795169	no	0	0.003711066	-0.003143762
IgGmp_Adults	OAR1_236926615.1	1	219702445	A	C	0.9991745	0.4520793	2	0.004099798	0.2196668	0.8959834	0.9004748	no	0	0.00537566	0.006430545
IgGmp_Adults	OAR1_237000873.1	1	219788308	C	A	0.9990369	0.1645779	2	0.01079395	0.5777908	0.7490905	0.7590078	no	0.01870831	0.01054267	0
IgGmp_Adults	OAR1_237251864.1	1	220048208	A	G	0.9990369	0.1634072	2	0.01387349	0.7428054	0.6897661	0.7015281	no	0	-0.009699651	-0.01950605
IgGmp_Adults	OAR1_237309494.1	1	220107355	G	A	0.9995872	0.3055747	2	0.06974266	3.737737	0.1542982	0.1680008	no	-0.03240079	-0.03801582	0
IgGmp_Adults	s25345.1	1	220165636	G	A	1	0.07601816	2	0.02239039	1.199769	0.5488752	0.5640716	no	0.04181104	0.02685863	0
IgGmp_Adults	OAR1_237418950.1	1	220202012	G	A	0.9998624	0.3817256	2	0.06236204	3.340115	0.1882363	0.2031062	no	-0.01115718	-0.02473609	0
IgGmp_Adults	OAR1_237476718.1	1	220258025	A	G	0.997661	0.346435	2	0.03443087	1.840364	0.3984466	0.4154929	no	0	-0.008270122	0.01334828
IgGmp_Adults	OAR1_237504699.1	1	220288059	A	G	0.9927078	0.1820513	2	0.01895361	1.013747	0.6023761	0.616438	no	0	0.007010085	0.02929954
IgGmp_Adults	OAR1_237525267.1	1	220309468	C	A	0.9995872	0.3450791	2	0.03596694	1.927366	0.3814853	0.3985945	no	-0.01385741	-0.02221383	0
IgGmp_Adults	OAR1_237573608.1	1	220352716	G	A	0.9997248	0.1627443	2	0.01113054	0.5961925	0.7422299	0.7523714	no	0.01851926	0.01012114	0
IgGmp_Adults	OAR1_237702696.1	1	220481276	A	G	1	0.1624243	2	0.01113054	0.5961925	0.7422299	0.7523714	no	0	-0.008398116	-0.01851926
IgGmp_Adults	OAR1_237826951.1	1	220603834	G	A	0.9991745	0.1767419	2	0.01604857	0.859661	0.6506194	0.6634763	no	0.01577985	0.00487379	0
IgGmp_Adults	OAR1_237850097.1	1	220627172	G	A	1	0.1765272	2	0.0188967	1.012158	0.6028548	0.6169056	no	0.01656297	0.004645854	0
IgGmp_Adults	OAR1_237899146.1	1	220687138	C	A	0.9997248	0.1764382	2	0.0188967	1.012158	0.6028548	0.6169056	no	0.01656297	0.004645854	0
IgGmp_Adults	OAR1_238231829.1	1	220970690	G	A	0.9997248	0.1729975	2	0.06084622	3.259195	0.1960085	0.2111031	no	-0.03578133	-0.01482639	0
IgGmp_Adults	OAR1_238449743.1	1	221133506	A	G	0.9998624	0.1625843	2	0.000935849	0.05013213	0.9752455	0.976359	no	0	-0.002724624	-0.000374518
IgGmp_Adults	OAR1_238742327.1	1	221437974	G	A	0.9995872	0.1626979	2	0.000935849	0.05013213	0.9752455	0.976359	no	0.000374518	-0.002350106	0
IgGmp_Adults	OAR1_238839335.1	1	221464582	C	A	1	0.1626307	2	0.000935849	0.05013213	0.9752455	0.976359	no	0.000374518	-0.002350106	0
IgGmp_Adults	OAR1_238931405.1	1	221538927	A	G	1	0.1732939	2	0.05926386	3.174426	0.2044948	0.2198184	no	0	0.02065306	0.03555953
IgGmp_Adults	s58487.1	1	222341732	A	C	1	0.2231701	2	0.06217924	3.331585	0.1890407	0.2039346	no	0	-0.01378877	0.02063218
IgGmp_Adults	OAR1_240231145.1	1	222688903	G	A	0.8070996	0.395329	2	0.0514289	2.782739	0.2487345	0.2649998	no	-0.01844825	-0.02522841	0
IgGmp_Adults	OAR1_240077402.1	1	222740950	A	C	0.9585856	0.1662839	2	0.05468617	2.922758	0.2319162	0.2478705	no	0	0.02126425	0.007511017
IgGmp_Adults	OAR1_240295049.1	1	222825659	G	A	0.9977986	0.3902372	2	0.06427709	3.440826	0.1789922	0.1935751	no	-0.02037435	-0.02772063	0
IgGmp_Adults	OAR1_240316879.1	1	222858310	G	A	1	0.3899972	2	0.0721715	3.868016	0.1445676	0.1578736	no	-0.02250597	-0.02959155	0
IgGmp_Adults	OAR1_240398406.1	1	222954974	A	G	1	0.166896	2	0.05806559	3.110605	0.2111255	0.2266165	no	0	0.02193475	0.008345855
IgGmp_Adults	OAR1_240447929.1	1	223011882	G	A	1	0.3899972	2	0.0721715	3.868016	0.1445676	0.1578736	no	-0.02250597	-0.02959155	0
IgGmp_Adults	OAR1_240557114.1	1	223116247	A	G	1	0.1668272	2	0.05806559	3.110605	0.2111255	0.2266165	no	0	0.02193475	0.008345855
IgGmp_Adults	OAR1_240588052.1	1	223138421	A	G	0.996973	0.3906293	2	0.07257756	3.893908	0.1427081	0.1559348	no	0	-0.00564335	0.02431518
IgGmp_Adults	OAR1_240598703.1	1	223149978	A	G	0.9986241	0.2233398	2	0.05221568	2.797698	0.2468809	0.2631147	no	0	-0.01323394	0.01744786
IgGmp_Adults	OAR1_240651665.1	1	223202691	G	A	1	0.2348652	2	0.04116009	2.205243	0.3319996	0.3490907	no	-0.01978611	-0.02938621	0
IgGmp_Adults	s22335.1	1	223422945	G	A	0.923913	0.2363366	2	0.04116009	2.205243	0.3319996	0.3490907	no	-0.01978611	-0.02938621	0
IgGmp_Adults	OAR1_240919225.1	1	223502562	A	G	0.9998624	0.2347599	2	0.04116009	2.205243	0.3319996	0.3490907	no	0	-0.009600097	0.01978611
IgGmp_Adults	OAR1_240960642.1	1	223552348	C	G	1	0.2348652	2	0.04116009	2.205243	0.3319996	0.3490907	no	0	-0.009600097	0.01978611
IgGmp_Adults	OAR1_241205786.1	1	223663598	A	G	1	0.2348652	2	0.04116009	2.205243	0.3319996	0.3490907	no	0	-0.009600097	0.01978611
IgGmp_Adults	s04275.1	1	223942916	G	A	1	0.1347688	2	0.01548446	0.8294125	0.6605343	0.6731236	no	-0.03461658	-0.02737548	0
IgGmp_Adults	OAR1_241515168.1	1	223957892	G	A	0.9994496	0.1346366	2	0.01548446	0.8294125	0.6605343	0.6731236	no	-0.03461658	-0.02737548	0
IgGmp_Adults	OAR1_241578762.1	1	224024594	G	A	1	0.1346313	2	0.01548446	0.8294125	0.6605343	0.6731236	no	-0.03461658	-0.02737548	0
IgGmp_Adults	OAR1_241703558.1	1	224158209	G	A	1	0.3867639	2	0.1675877	8.980925	0.01121546	0.01375944	no	-0.03018691	-0.04442351	0
IgGmp_Adults	OAR1_241765164.1	1	224216189	G	A	1	0.3339296	2	0.1374011	7.364312	0.02516866	0.02976201	no	-0.03436904	-0.04614622	0
IgGmp_Adults	OAR1_242070370.1	1	224508657	G	A	1	0.3035223	2	0.1694033	9.076116	0.01069415	0.01314835	no	-0.04865085	-0.055921	0
IgGmp_Adults	OAR1_242164652.1	1	224604884	G	A	1	0.04623005	2	0.1293206	6.92966	0.03127832	0.03662256	no	-0.01905801	0.03473435	0
IgGmp_Adults	OAR1_242214208.1	1	224727001	G	A	1	0.1764584	2	0.01686184	0.9033091	0.636574	0.6497987	no	-0.02800477	-0.02448774	0
IgGmp_Adults	OAR1_242229769.1	1	224741471	A	G	0.9993121	0.1765799	2	0.01673276	0.896363	0.6387887	0.6519564	no	0	0.003347202	0.02789182
IgGmp_Adults	OAR1_242692908.1	1	225177789	G	A	0.9998624	0.07905601	2	0.1204555	6.451882	0.03971839	0.04600168	no	0.009373241	0.04967711	0
IgGmp_Adults	OAR1_242789335.1	1	225272333	A	G	1	0.07904513	2	0.1198243	6.420619	0.04034413	0.04669317	no	0	0.04017788	-0.009551171
IgGmp_Adults	s55008.1	1	225356104	G	A	0.9986241	0.05862497	2	0.05299569	2.83964	0.2417576	0.2579005	no	-0.005489076	0.02513439	0
IgGmp_Adults	s23022.1	1	225422193	G	A	1	0.03838745	2	0.05333761	2.857745	0.2395789	0.2556818	no	0.2218314	0.247936	0
IgGmp_Adults	OAR1_242973698.1	1	225468192	A	G	1	0.06005779	2	0.1007129	5.394265	0.06739849	0.07620384	no	0	0.03068283	-0.120638
IgGmp_Adults	OAR1_243007288.1	1	225501869	G	A	1	0.03721794	2	0.07458336	3.996272	0.1355878	0.1485002	no	0.2169795	0.2526458	0
IgGmp_Adults	s23733.1	1	225539281	G	A	1	0.02167034	2	0.1080391	5.785852	0.05541383	0.0632144	no	0.2884741	0.3242038	0
IgGmp_Adults	s55612.1	1	225602310	A	C	1	0.3359246	2	0.00967537	0.5183424	0.7716909	0.78085	no	0	0.003663942	0.01366238
IgGmp_Adults	OAR1_243366256.1	1	225863599	A	G	0.9990369	0.03270899	2	0.07004864	3.751915	0.1532082	0.1668679	no	0	0.03669998	-0.215539
IgGmp_Adults	s59687.1	1	225915156	A	G	0.9998624	0.329228	2	0.006719551	0.35998	0.8352786	0.8421511	no	0	0.004715568	0.01081724
IgGmp_Adults	OAR1_243458636.1	1	225958218	A	G	1	0.3060677	2	0.005952045	0.3188583	0.8526304	0.8588414	no	0	0.00103546	0.01060218
IgGmp_Adults	OAR1_243504209.1	1	226009615	A	G	0.9988993	0.32927	2	0.00692236	0.370867	0.8307441	0.8377869	no	0	0.004934243	0.01088885
IgGmp_Adults	OAR1_243557022.1	1	226047403	G	A	1	0.01492845	1	0.002953883	0.1582263	0.6907948	0.9272691	no	0.01519303	0	0
IgGmp_Adults	OAR1_243593614.1	1	226085382	A	C	0.9991745	0.01494079	1	0.002963427	0.15881	0.6902545	0.9270108	no	0	-0.01522493	0
IgGmp_Adults	s19889.1	1	226120726	C	A	0.9990369	0.3111142	2	0.00889194	0.4762161	0.7881175	0.7967072	no	-0.01258571	-0.006986899	0
IgGmp_Adults	OAR1_243686948.1	1	226183228	G	A	0.9998624	0.3176001	2	0.008637955	0.4627478	0.7934427	0.8018446	no	-0.01308494	-0.009455389	0
IgGmp_Adults	OAR1_243803482.1	1	226307550	C	A	0.9174463	0.3229604	2	0.007752423	0.4134303	0.8132513	0.8209408	no	-0.01221685	-0.008599286	0
IgGmp_Adults	OAR1_243860004.1	1	226359337	A	G	1	0.3305586	2	0.003802077	0.2036796	0.9031742	0.9073714	no	0	0.003923232	0.007794595
IgGmp_Adults	OAR1_244098987.1	1	226554243	G	A	0.9995872	0.2937371	2	0.01026707	0.5498183	0.7596411	0.7692081	no	-0.0145697	-0.01015654	0
IgGmp_Adults	OAR1_244153161.1	1	226614734	A	G	1	0.2789626	2	0.01762965	0.9443792	0.6236352	0.6371866	no	0	0.007666022	0.01867032
IgGmp_Adults	OAR1_244304067.1	1	226771992	A	C	1	0.01238305	1	0.01303894	0.6984094	0.4033187	0.7165503	no	0	-0.03260701	0
IgGmp_Adults	s24804.1	1	226842149	G	A	1	0.01238305	1	0.01303894	0.6984094	0.4033187	0.7165503	no	0.03260701	0	0
IgGmp_Adults	OAR1_244520631.1	1	226981106	G	A	1	0.01231425	1	0.01303894	0.6984094	0.4033187	0.7165503	no	0.03260701	0	0
IgGmp_Adults	OAR1_244801845.1	1	227218825	G	A	1	0.01238305	1	0.01303894	0.6984094	0.4033187	0.7165503	no	0.03260701	0	0
IgGmp_Adults	OAR1_244831259.1	1	227250978	A	G	1	0.01238305	1	0.01303894	0.6984094	0.4033187	0.7165503	no	0	-0.03260701	0
IgGmp_Adults	OAR1_244930473.1	1	227358219	C	A	1	0.01238305	1	0.01303894	0.6984094	0.4033187	0.7165503	no	0.03260701	0	0
IgGmp_Adults	OAR1_244981133.1	1	227411968	A	G	0.994634	0.01244985	1	0.01229514	0.6578906	0.4173056	0.7305411	no	0	-0.03170494	0
IgGmp_Adults	OAR1_245098697.1	1	227525521	A	G	0.9997248	0.01245527	1	0.01303894	0.6984094	0.4033187	0.7165503	no	0	-0.03260701	0
IgGmp_Adults	OAR1_245583569.1	1	227903221	A	G	0.9998624	0.1610018	2	0.02700244	1.447164	0.4850118	0.5012549	no	0	-0.008704036	-0.03580834
IgGmp_Adults	OAR1_245730132.1	1	228049380	A	G	1	0.1088332	2	0.03677607	1.970083	0.3734237	0.390551	no	0	-0.01973792	-0.007380894
IgGmp_Adults	OAR1_245769021.1	1	228089416	G	A	1	0.1613924	2	0.01387721	0.743434	0.6895494	0.7013177	no	0.01998083	0.01070119	0
IgGmp_Adults	OAR1_246064756.1	1	228358337	G	A	0.9994496	0.1590721	2	0.01348162	0.7222249	0.6969006	0.7084523	no	0.01992195	0.01071603	0
IgGmp_Adults	OAR1_246585728.1	1	228716285	A	G	0.9962851	0.06297473	2	0.1071606	5.742768	0.0566205	0.06452762	no	0	-0.02107102	0.1861321
IgGmp_Adults	OAR1_246601740_X.1	1	228731939	A	G	1	0.06280958	2	0.1032157	5.530482	0.06296093	0.07140761	no	0	-0.01992113	0.1862204
IgGmp_Adults	OAR1_246856279.1	1	228985580	A	G	0.9997248	0.06034957	2	0.1220822	6.540442	0.03799804	0.04409798	no	0	-0.01960807	0.184345
IgGmp_Adults	s14433.1	1	229161916	G	A	1	0.0521464	2	0.07373881	3.949895	0.1387686	0.1518236	no	-0.1422358	-0.1620278	0
IgGmp_Adults	OAR1_247070566.1	1	229192639	C	A	0.9998624	0.06116692	2	0.04551104	2.43672	0.2957147	0.3125805	no	-0.1353645	-0.1455517	0
IgGmp_Adults	OAR1_247165341.1	1	229282246	A	G	1	0.01272702	1	0.01986448	1.063888	0.3023301	0.6018622	no	0	0.04282394	NA
IgGmp_Adults	OAR1_247181814.1	1	229299657	A	G	1	0.01272702	1	0.01986448	1.063888	0.3023301	0.6018622	no	0	0.04282394	NA
IgGmp_Adults	s33425.1	1	229362254	A	G	0.9990369	0.1156865	2	0.1223187	6.547806	0.03785837	0.04394326	no	0	-0.03422656	0.00659031
IgGmp_Adults	s54295.1	1	229416927	A	G	0.9998624	0.01259117	1	0.0198406	1.062188	0.3027168	0.6023508	no	0	0.04280098	NA
IgGmp_Adults	s59879.1	1	229542336	A	C	1	0.1279582	2	0.1183289	6.339612	0.04201174	0.04853364	no	0	-0.03116499	0.02226498
IgGmp_Adults	s16436.1	1	229734752	A	G	0.9998624	0.2991606	2	0.007729635	0.4140111	0.8130151	0.8207133	no	0	-0.000331092	-0.0110319
IgGmp_Adults	OAR1_247832015.1	1	229873814	A	G	1	0.4094662	2	0.03452162	1.849074	0.3967151	0.4137694	no	0	-0.005988344	-0.02197935
IgGmp_Adults	OAR1_247922003.1	1	229975701	A	G	0.9997248	0.2928021	2	0.01053695	0.5644984	0.7540857	0.763838	no	0	0.002681526	-0.01065785
IgGmp_Adults	OAR1_248008886.1	1	230069582	A	G	1	0.2969868	2	0.01352825	0.7246616	0.6960521	0.707629	no	0	0.003414261	-0.01141665
IgGmp_Adults	OAR1_248091902.1	1	230145767	A	G	0.9997248	0.08993944	2	0.2257368	12.09238	0.002366859	0.003116847	no	0	-0.04549596	0.08016396
IgGmp_Adults	OAR1_248156800.1	1	230213448	A	G	1	0.08991469	2	0.2257368	12.09238	0.002366859	0.003116847	no	0	-0.04549596	0.08016396
IgGmp_Adults	OAR1_248210458.1	1	230262198	C	A	1	0.1556136	2	0.005784646	0.3098818	0.8564658	0.8625285	no	0.006874999	1.33E-05	0
IgGmp_Adults	s66642.1	1	230270550	G	A	1	0.09473032	2	0.1683027	9.01814	0.01100869	0.01351722	no	-0.03071716	-0.07269568	0
IgGmp_Adults	OAR1_248294733.1	1	230306316	G	A	1	0.09473032	2	0.1683027	9.01814	0.01100869	0.01351722	no	-0.03071716	-0.07269568	0
IgGmp_Adults	OAR1_248540944.1	1	230555091	G	A	0.9998624	0.1993945	2	0.02850942	1.527589	0.4658952	0.4823804	no	-0.01058606	-0.02228173	0
IgGmp_Adults	OAR1_248575929.1	1	230581424	G	A	0.9994496	0.296049	2	0.06673408	3.574955	0.1673818	0.1815723	no	0.01660332	-0.004692532	0
IgGmp_Adults	s11973.1	1	230704451	G	A	1	0.09720693	2	0.2027846	10.85915	0.004384965	0.005614585	no	-0.1000007	-0.1358023	0
IgGmp_Adults	OAR1_248761497.1	1	230763251	A	G	0.923913	0.09583023	2	0.2027846	10.85915	0.004384965	0.005614585	no	0	-0.03580154	0.1000007
IgGmp_Adults	OAR1_248820310.1	1	230830224	G	A	0.9990369	0.09736951	2	0.2084288	11.14171	0.00380723	0.004906298	no	-0.09917347	-0.1358628	0
IgGmp_Adults	OAR1_248957744.1	1	230972639	A	G	0.9980737	0.09332782	2	0.2231105	11.9491	0.002542643	0.003337429	no	0	-0.03643263	0.117492
IgGmp_Adults	OAR1_248968063.1	1	230981011	A	G	1	0.01630435	1	0.0005129	0.02747478	0.8683496	0.9869736	no	0	0.005035939	0
IgGmp_Adults	OAR1_249024018.1	1	231029336	C	A	0.996973	0.1249655	2	0.2035926	10.88989	0.004318076	0.005532809	no	-0.04663388	-0.08280642	0
IgGmp_Adults	s38465.1	1	231050011	C	A	1	0.09321684	2	0.2212105	11.84659	0.002676367	0.003504764	no	-0.1170882	-0.1532838	0
IgGmp_Adults	OAR1_249059013.1	1	231059826	A	C	1	0.1095212	2	0.1515271	8.115475	0.01728809	0.02079577	no	0	-0.030202	0.06613138
IgGmp_Adults	OAR1_249123123.1	1	231130995	A	G	0.9991745	0.01631782	1	0.000456972	0.02446768	0.8757008	0.988391	no	0	0.004750652	0
IgGmp_Adults	OAR1_249148703.1	1	231154127	G	A	1	0.09149697	2	0.2437816	13.05063	0.001465855	0.001972909	no	-0.1544413	-0.1880308	0
IgGmp_Adults	OAR1_249213110.1	1	231232857	G	A	0.9214364	0.01679857	1	0.000476972	0.02547949	0.8731781	0.9879139	no	-0.004862886	0	0
IgGmp_Adults	OAR1_249265978.1	1	231293530	G	A	0.9991745	0.01473423	2	0.05336356	2.859239	0.2394	0.2554995	no	-0.1562165	-0.1961954	0
IgGmp_Adults	OAR1_249318108.1	1	231347399	G	A	1	0.1077325	2	0.155657	8.334791	0.01549255	0.0187292	no	-0.08382941	-0.1116167	0
IgGmp_Adults	OAR1_249350610.1	1	231379024	G	A	0.9054761	0.1197386	2	0.1933927	10.34945	0.005657771	0.007160744	no	-0.05811604	-0.09284885	0
IgGmp_Adults	OAR1_249415739.1	1	231446478	G	A	1	0.1077325	2	0.155657	8.334791	0.01549255	0.0187292	no	-0.08382941	-0.1116167	0
IgGmp_Adults	OAR1_249572898.1	1	231602195	A	G	0.9998624	0.01506812	2	0.05310212	2.844603	0.2411583	0.2572903	no	0	-0.03904994	0.1572745
IgGmp_Adults	s00653.1	1	231652278	C	A	1	0.1917997	2	0.00046381	0.02484603	0.9876538	0.9882126	no	-0.004233218	-0.003027578	0
IgGmp_Adults	OAR1_249629551.1	1	231659828	G	A	0.9994496	0.2959113	2	0.01720935	0.9218212	0.6307091	0.6440833	no	0.01420541	0.004170745	0
IgGmp_Adults	OAR1_249756050.1	1	231748201	A	G	0.9994496	0.1898403	2	0.00663647	0.3555918	0.8371133	0.8439166	no	0	-0.005563441	0.005991837
IgGmp_Adults	OAR1_249773760.1	1	231765618	G	A	1	0.05737479	2	0.006131858	0.328508	0.8485265	0.8548953	no	0.03425406	0.03913552	0
IgGmp_Adults	OAR1_249786812.1	1	231781058	G	C	0.9993121	0.05734545	2	0.006163298	0.330173	0.8478204	0.8542163	no	0.03435768	0.03924731	0
IgGmp_Adults	OAR1_249928549.1	1	231880340	A	G	0.9987617	0.09037057	2	0.1994965	10.66805	0.004824611	0.006150702	no	0	-0.03229624	0.1327653
IgGmp_Adults	s45032.1	1	231937596	C	A	0.9998624	0.06612082	2	0.001976715	0.1059011	0.9484269	0.9507159	no	-0.01549654	-0.01071974	0
IgGmp_Adults	OAR1_250125486.1	1	231989653	A	G	1	0.01609796	1	0.001545258	0.08277621	0.7735698	0.9612662	no	0	0.008813222	0
IgGmp_Adults	OAR1_250253338.1	1	232041399	A	G	0.9907815	0.1067213	2	0.1283609	6.81152	0.0331816	0.0387467	no	0	-0.02645758	0.07190277
IgGmp_Adults	OAR1_250301991.1	1	232082055	A	G	0.7146395	0.1501733	2	0.01917557	1.038437	0.5949853	0.609217	no	0	-0.009922157	-0.02975497
IgGmp_Adults	OAR1_250407027.1	1	232176180	C	A	1	0.08957072	2	0.214157	11.4648	0.003239294	0.004205225	no	-0.1313955	-0.1664776	0
IgGmp_Adults	OAR1_250546322.1	1	232264882	G	A	1	0.01609796	1	0.001545258	0.08277621	0.7735698	0.9612662	no	-0.008813222	0	0
IgGmp_Adults	OAR1_250576596.1	1	232296012	G	A	1	0.01513484	1	0.002771253	0.1484487	0.7000222	0.9316061	no	-0.01202602	0	0
IgGmp_Adults	s40467.1	1	232664957	G	A	1	0.09218492	2	0.1384703	7.417175	0.02451212	0.02902055	no	-0.08509426	-0.1152923	0
IgGmp_Adults	OAR1_250883042.1	1	232713697	G	A	1	0.1067694	2	0.1579456	8.459132	0.01455871	0.01765014	no	-0.08271496	-0.1106815	0
IgGmp_Adults	OAR1_250920556.1	1	232749772	A	C	0.9993121	0.09169765	2	0.1402368	7.507692	0.02342746	0.02779361	no	0	-0.03052752	0.08469712
IgGmp_Adults	OAR1_250926431.1	1	232755619	A	G	0.9237755	0.1056747	2	0.1579456	8.459132	0.01455871	0.01765014	no	0	-0.02796649	0.08271496
IgGmp_Adults	s62020.1	1	232795249	A	G	1	0.106907	2	0.1579456	8.459132	0.01455871	0.01765014	no	0	-0.02796649	0.08271496
IgGmp_Adults	s43010.1	1	233449372	G	A	1	0.06239681	2	0.01115489	0.597606	0.7417055	0.7518641	no	-0.03555772	-0.02562144	0
IgGmp_Adults	OAR1_251868796.1	1	233552556	G	A	1	0.06219042	2	0.01020577	0.5467576	0.7608045	0.7703325	no	-0.03506772	-0.02592576	0
IgGmp_Adults	OAR1_251887719.1	1	233570423	G	A	0.9979362	0.07555494	2	0.01806454	0.9680503	0.6162977	0.6300289	no	-0.05126085	-0.04809966	0
IgGmp_Adults	OAR1_252037841.1	1	233718319	A	G	1	0.1533434	2	0.04951202	2.652073	0.2655276	0.282051	no	0	-0.01397672	0.02861461
IgGmp_Adults	OAR1_252263073.1	1	233826333	A	G	0.9237755	0.06225797	2	0.01229762	0.6588727	0.7193291	0.7301988	no	0	0.009106967	0.04292113
IgGmp_Adults	OAR1_252458792.1	1	233937088	A	G	1	0.06287837	2	0.01248354	0.6687704	0.715778	0.7267578	no	0	0.009184651	0.04318471
IgGmp_Adults	OAR1_252610410.1	1	234090076	A	G	0.9991745	0.01328835	1	0.000200069	0.01071491	0.917556	0.9948995	no	0	-0.003370605	NA
IgGmp_Adults	OAR1_252669539.1	1	234148559	A	G	0.9917446	0.06152886	2	0.003840772	0.2043728	0.9028612	0.9070712	no	0	0.003698191	0.0351748
IgGmp_Adults	OAR1_253155103.1	1	234490177	A	G	1	0.06143368	2	0.002483733	0.133053	0.9356381	0.9384762	no	0	0.004178267	0.02039086
IgGmp_Adults	OAR1_253192308_X.1	1	234528144	A	G	0.9990369	0.01301474	1	6.46E-06	0.000345981	0.9851597	0.9998349	no	0	0.000608234	NA
IgGmp_Adults	OAR1_253227717.1	1	234564470	A	C	0.9997248	0.0609689	2	0.001890028	0.1012471	0.9506365	0.9528299	no	0	0.002804902	0.01965215
IgGmp_Adults	OAR1_253274922.1	1	234653919	G	A	1	0.07409191	2	0.01192176	0.6386721	0.7266313	0.7372723	no	-0.04431775	-0.04557261	0
IgGmp_Adults	OAR1_253349819.1	1	234696033	C	A	0.9995872	0.4038541	2	0.00551563	0.2955342	0.862632	0.8684547	no	-0.008765856	-0.006687912	0
IgGmp_Adults	OAR1_253369226.1	1	234709908	G	A	1	0.3909604	2	0.004403263	0.2358976	0.8887415	0.8935267	no	-0.008029835	-0.0044741	0
IgGmp_Adults	s02876.1	1	235155460	G	A	1	0.05675564	2	0.003916172	0.2097857	0.900421	0.9047311	no	0.01029547	0.01792868	0
IgGmp_Adults	OAR1_253887700.1	1	235163929	G	A	1	0.3051046	2	0.03289407	1.762992	0.4141629	0.4311216	no	-0.02618538	-0.01649781	0
IgGmp_Adults	OAR1_253950099.1	1	235207651	G	A	0.9998624	0.3048713	2	0.03269231	1.75217	0.4164101	0.433354	no	-0.02619063	-0.01647674	0
IgGmp_Adults	OAR1_253993522.1	1	235252179	G	A	1	0.3840809	2	0.03147874	1.685806	0.4304591	0.4472985	no	-0.02226026	-0.01474836	0
IgGmp_Adults	OAR1_254059966.1	1	235315292	C	A	0.961475	0.4007584	2	0.02823947	1.512287	0.4694735	0.4859161	no	-0.02043656	-0.0149572	0
IgGmp_Adults	OAR1_254123863.1	1	235379226	A	G	0.9616125	0.4008442	2	0.02823947	1.512287	0.4694735	0.4859161	no	0	0.005479351	0.02043656
IgGmp_Adults	DU245892_323.1	1	235418072	A	G	0.885388	0.3981352	2	0.02823947	1.512287	0.4694735	0.4859161	no	0	0.005479351	0.02043656
IgGmp_Adults	OAR1_254211892.1	1	235464862	G	A	0.9616125	0.3462584	2	0.02141071	1.146625	0.5636553	0.5785607	no	-0.0193024	-0.01385574	0
IgGmp_Adults	OAR1_254310134.1	1	235511245	A	G	0.9613374	0.4008158	2	0.0289668	1.551253	0.4604154	0.4769635	no	0	0.005926703	0.02078497
IgGmp_Adults	OAR1_254511870.1	1	235586361	A	G	1	0.3420473	2	0.01024656	0.5488052	0.760026	0.7695801	no	0	0.003355956	0.01340433
IgGmp_Adults	OAR1_254531662.1	1	235607414	A	G	1	0.3420473	2	0.01024656	0.5488052	0.760026	0.7695801	no	0	0.003355956	0.01340433
IgGmp_Adults	OAR1_254571506.1	1	235644202	A	C	1	0.05482939	2	0.01512561	0.8104132	0.666839	0.6792546	no	0	0.002575193	0.09197916
IgGmp_Adults	OAR1_254632649.1	1	235704541	A	G	1	0.05482939	2	0.01512561	0.8104132	0.666839	0.6792546	no	0	0.002575193	0.09197916
IgGmp_Adults	OAR1_254732256.1	1	235805829	A	T	0.9995872	0.3698555	2	0.01060154	0.567918	0.7527975	0.7625925	no	0	0.003748681	0.01345101
IgGmp_Adults	OAR1_254752759.1	1	235823601	A	C	0.9997248	0.370011	2	0.01458299	0.7810673	0.6766957	0.6888345	no	0	0.004120013	0.01570027
IgGmp_Adults	OAR1_254822207.1	1	235894598	G	A	1	0.3134287	2	0.00867349	0.4645686	0.7927207	0.8011482	no	-0.01249414	-0.006967013	0
IgGmp_Adults	OAR1_254917600.1	1	235984821	A	G	1	0.411186	2	0.005426208	0.2906623	0.8647359	0.8704762	no	0	0.005266104	0.008603688
IgGmp_Adults	s37460.1	1	236111114	G	A	1	0.4995872	2	0.000983169	0.05267158	0.974008	0.9751765	no	0.001687411	-0.001098265	0
IgGmp_Adults	s43702.1	1	236233032	G	A	0.9998624	0.4874088	2	0.001537771	0.08237596	0.9596487	0.9614499	no	-0.003704733	-0.000167834	0
IgGmp_Adults	OAR1_255233252.1	1	236267302	A	G	1	0.09459274	2	0.009490014	0.5083998	0.7755367	0.7845639	no	0	-0.004693155	0.03435487
IgGmp_Adults	OAR1_255401622.1	1	236320372	A	G	0.9995872	0.487543	2	0.001711102	0.09162463	0.9552212	0.9572156	no	0	0.003737514	0.003901445
IgGmp_Adults	OAR1_255433080.1	1	236354788	A	C	0.9221244	0.4923903	2	0.000847946	0.04541782	0.977547	0.9785582	no	0	-0.000258311	-0.002913511
IgGmp_Adults	OAR1_255445910.1	1	236367461	C	A	1	0.4978674	2	0.00123742	0.06628699	0.9673997	0.9688605	no	0.003773484	0.003078775	0
IgGmp_Adults	OAR1_255512347.1	1	236422603	G	A	0.9998624	0.4172974	2	0.001224572	0.06560307	0.9677306	0.9691768	no	0.004173585	0.002037808	0
IgGmp_Adults	s62949.1	1	236501017	G	A	1	0.01465327	1	9.36E-07	5.01E-05	0.9943513	0.9999761	no	0.000216748	0	NA
IgGmp_Adults	s37319.1	1	236506581	A	G	1	0.07987067	2	0.008882656	0.4759021	0.7882413	0.7968266	no	0	-0.005248419	0.03701718
IgGmp_Adults	OAR1_255767378.1	1	236586656	C	A	1	0.2884562	2	0.01151569	0.6166834	0.7346643	0.7450498	no	-0.01633369	-0.01550615	0
IgGmp_Adults	s08489.1	1	236639011	C	A	0.9998624	0.3965873	2	0.03187777	1.707298	0.4258581	0.4427341	no	-0.02161856	-0.01023625	0
IgGmp_Adults	OAR1_255936476.1	1	236759111	C	A	1	0.06452944	2	0.03643292	1.951843	0.376845	0.3939656	no	-0.02558789	4.45E-05	0
IgGmp_Adults	OAR1_255987408.1	1	236808959	A	G	0.8025592	0.2151552	2	0.026057	1.406871	0.4948823	0.5109871	no	0	0.01466446	-9.04E-05
IgGmp_Adults	OAR1_256175975.1	1	236986882	G	A	1	0.07526142	2	0.01048665	0.5617479	0.7551235	0.7648413	no	-0.03612339	-0.04577096	0
IgGmp_Adults	OAR1_256222212.1	1	237036005	G	A	0.9966979	0.2522777	2	0.05094721	2.726033	0.2558877	0.2722692	no	0.02536491	0.0329624	0
IgGmp_Adults	OAR1_256257300.1	1	237070498	A	G	1	0.09039626	2	0.00790401	0.4233791	0.8092159	0.8170523	no	0	-0.003584546	-0.03215787
IgGmp_Adults	OAR1_256339018.1	1	237146456	A	G	1	0.2529582	2	0.05282238	2.830579	0.2428552	0.2590181	no	0	0.007620483	-0.02579349
IgGmp_Adults	OAR1_256449600.1	1	237257616	C	A	0.9994496	0.4182269	2	0.06462194	3.461541	0.1771478	0.1916708	no	0.0313505	0.02011258	0
IgGmp_Adults	s21197.1	1	237288467	G	A	0.9998624	0.3341819	2	0.05309494	2.84505	0.2411044	0.2572354	no	0.02783267	0.027451	0
IgGmp_Adults	s16858.1	1	237339972	A	G	1	0.28653	2	0.01076861	0.5767668	0.7494742	0.7593788	no	0	0.005795138	-0.006017901
IgGmp_Adults	s42778.1	1	237413863	G	A	1	0.3430793	2	0.04057055	2.17318	0.337365	0.3544734	no	0.02571529	0.01405361	0
IgGmp_Adults	OAR1_256755942.1	1	237556280	C	A	0.9997248	0.4704101	2	0.08062035	4.320955	0.1152701	0.1271841	no	0.01289812	0.02539969	0
IgGmp_Adults	OAR1_256798138.1	1	237589508	A	C	0.9998624	0.2224439	2	0.01140474	0.6100261	0.7371137	0.7474207	no	0	0.008752355	0.003014344
IgGmp_Adults	OAR1_256847755.1	1	237637304	G	A	1	0.4942212	2	0.1140705	6.112327	0.04706792	0.05409415	no	0.0266707	0.03109418	0
IgGmp_Adults	OAR1_256905856.1	1	237685531	G	A	1	0.2872179	2	0.0585096	3.132046	0.2088742	0.2243095	no	-0.02248272	-0.003603386	0
IgGmp_Adults	OAR1_256940663.1	1	237717256	G	A	0.8083379	0.3182128	2	0.03220287	1.73905	0.4191506	0.4360758	no	0.008555907	-0.007355693	0
IgGmp_Adults	OAR1_257038569.1	1	237827569	C	A	0.9995872	0.01114935	1	0.005197746	0.2780161	0.5980045	0.8757456	no	-0.01890732	0	0
IgGmp_Adults	OAR1_257047418.1	1	237836675	A	G	0.9973858	0.07125121	2	0.04691971	2.509709	0.2851173	0.3018799	no	0	-0.02581298	0.02504668
IgGmp_Adults	OAR1_257154279.1	1	237934198	A	C	0.9995872	0.2295251	2	0.02088186	1.118532	0.5716285	0.5863696	no	0	0.009470826	-0.007482514
IgGmp_Adults	OAR1_257223939.1	1	238003957	C	A	1	0.01107595	1	0.00400603	0.2145884	0.6431946	0.9026598	no	-0.01694885	0	0
IgGmp_Adults	OAR1_257281337.1	1	238082131	A	G	0.9997248	0.07947977	2	0.03533918	1.893131	0.3880715	0.4051603	no	0	-0.02040814	0.02851299
IgGmp_Adults	OAR1_257333383.1	1	238133677	G	A	1	0.109934	2	0.005605237	0.3002579	0.860597	0.8664991	no	-0.01956406	-0.0250645	0
IgGmp_Adults	OAR1_257381496.1	1	238188431	G	A	1	0.07849477	2	0.01715156	0.918601	0.6317254	0.6450739	no	0.03678749	0.02147506	0
IgGmp_Adults	OAR1_257412696_X.1	1	238218982	A	G	1	0.3276004	2	0.07790728	4.174651	0.1240184	0.1363817	no	0	0.009359108	-0.02360775
IgGmp_Adults	OAR1_257438048.1	1	238241208	G	A	1	0.2695377	2	0.03837417	2.055143	0.357875	0.3750145	no	-0.02597289	-0.01220823	0
IgGmp_Adults	OAR1_257476132.1	1	238275577	A	G	0.9994496	0.078538	2	0.01712071	0.9166771	0.6323334	0.6456664	no	0	-0.01530618	-0.03671253
IgGmp_Adults	OAR1_257489525.1	1	238289032	G	A	0.9997248	0.011079	1	0.004006801	0.2145445	0.6432286	0.9026787	no	-0.01695139	0	0
IgGmp_Adults	OAR1_257529116.1	1	238386786	A	G	0.9997248	0.1263419	2	0.01273263	0.6820451	0.7110429	0.7221682	no	0	-0.00511251	0.02807677
IgGmp_Adults	OAR1_257557854.1	1	238420981	A	G	1	0.3366813	2	0.03910938	2.094152	0.3509624	0.3680976	no	0	0.01379125	-0.003119215
IgGmp_Adults	OAR1_257714603.1	1	238461676	G	A	1	0.1626307	2	0.03580681	1.918375	0.3832041	0.4003085	no	0.02211289	0.005336536	0
IgGmp_Adults	OAR1_257739280.1	1	238485884	G	A	0.9990369	0.4050406	2	0.05264042	2.822042	0.2438941	0.2600756	no	0.02155244	0.02417398	0
IgGmp_Adults	OAR1_258037376.1	1	238662515	A	G	1	0.1479086	2	0.008793228	0.471113	0.790131	0.7986499	no	0	-0.00229157	0.02450408
IgGmp_Adults	s74290.1	1	238752777	A	G	1	0.1460512	2	0.05596661	2.997396	0.2234209	0.2391969	no	0	-0.01578583	-0.06175557
IgGmp_Adults	OAR1_258274440.1	1	238905052	A	G	0.9997248	0.1393476	2	0.04266928	2.285387	0.3189588	0.3359909	no	0	-0.0122729	-0.05969997
IgGmp_Adults	OAR1_258333225.1	1	238967105	A	G	0.9980737	0.3427075	2	0.06719435	3.60161	0.1651659	0.1792773	no	0	0.02057394	0.008950288
IgGmp_Adults	OAR1_258374311.1	1	239009120	G	A	0.9998624	0.2633824	2	0.0257331	1.378675	0.5019084	0.5179094	no	-0.00858426	-0.01888449	0
IgGmp_Adults	OAR1_258419431.1	1	239057292	A	T	0.9993121	0.2525127	2	0.01932139	1.035227	0.5959409	0.6101509	no	0	-0.01025597	0.003105228
IgGmp_Adults	OAR1_258508602.1	1	239143999	G	A	0.9938085	0.08784439	2	0.01909584	1.021581	0.600021	0.6141375	no	-0.05103081	-0.05515846	0
IgGmp_Adults	OAR1_258547368.1	1	239162430	A	G	1	0.04595487	2	0.01291522	0.6918393	0.7075693	0.7188006	no	0	-0.01358908	0.05034164
IgGmp_Adults	OAR1_258588662.1	1	239205290	A	G	0.9962851	0.06608203	2	0.04112987	2.196348	0.3334795	0.3505757	no	0	0.01422341	0.09436589
IgGmp_Adults	s46936.1	1	239250765	A	G	0.9997248	0.03103496	2	0.1209122	6.474341	0.03927487	0.04551126	no	0	0.04938655	0.1686244
IgGmp_Adults	OAR1_258746229.1	1	239336505	A	G	0.9995872	0.02030282	2	0.1313096	7.032904	0.02970464	0.03486184	no	0	0.06379554	0.1753649
IgGmp_Adults	OAR1_258843737.1	1	239424807	A	G	1	0.1920061	2	0.007006876	0.3753716	0.8288751	0.8359878	no	0	-0.002431404	0.01449909
IgGmp_Adults	OAR1_258898763.1	1	239491620	A	C	0.9998624	0.3261318	2	0.02449503	1.311857	0.51896	0.5346907	no	0	0.01005015	-0.004237715
IgGmp_Adults	OAR1_258944372.1	1	239543054	A	G	1	0.4485416	2	0.009107707	0.4879248	0.7835171	0.7922678	no	0	0.006618556	-0.000418019
IgGmp_Adults	OAR1_258996244.1	1	239608701	G	A	1	0.2673363	2	0.07095112	3.802733	0.1493644	0.1628696	no	0.02148428	0.03517692	0
IgGmp_Adults	OAR1_259067286.1	1	239680808	G	A	0.9910567	0.06580591	2	0.04649827	2.482202	0.2890658	0.3058689	no	-0.09630724	-0.07931762	0
IgGmp_Adults	OAR1_259109428.1	1	239726429	G	A	0.9064392	0.1724347	2	0.03781099	2.025602	0.3632002	0.380339	no	0.04477077	0.03394367	0
IgGmp_Adults	OAR1_259333832.1	1	239880070	G	A	1	0.3323473	2	0.0774161	4.144843	0.1258806	0.1383356	no	-0.0331053	-0.03547724	0
IgGmp_Adults	s23569.1	1	239931888	A	G	1	0.09362961	2	0.003934505	0.2107829	0.8999721	0.9043006	no	0	-0.006479331	0.006724825
IgGmp_Adults	OAR1_259416758.1	1	239969130	A	G	1	0.4235691	2	0.04421983	2.36945	0.3058303	0.3227784	no	0	0.01745527	0.009837352
IgGmp_Adults	OAR1_259523083.1	1	240054709	G	A	0.9990369	0.2940366	2	0.07786006	4.167224	0.1244798	0.1368659	no	0.01933974	0.03334009	0
IgGmp_Adults	OAR1_259563607.1	1	240098485	G	A	0.9975234	0.4782759	2	0.008730686	0.4676106	0.7915159	0.7999859	no	0.006485259	0.008562657	0
IgGmp_Adults	OAR1_259598219.1	1	240124642	A	G	0.9998624	0.4772258	2	0.008946352	0.4785175	0.7872112	0.7958327	no	0	0.000433527	-0.008160072
IgGmp_Adults	OAR1_259633419.1	1	240160619	C	A	0.9237755	0.3992404	2	0.06384844	3.414646	0.1813506	0.1960088	no	0.02277351	0.002158216	0
IgGmp_Adults	s15151.1	1	240425390	G	A	1	0.4542515	2	0.0400125	2.143793	0.3423587	0.3594798	no	0.02194537	0.00680579	0
IgGmp_Adults	OAR1_260002696.1	1	240478923	C	A	1	0.4542515	2	0.0400125	2.143793	0.3423587	0.3594798	no	0.02194537	0.00680579	0
IgGmp_Adults	OAR1_260087537.1	1	240555990	G	A	1	0.3886901	2	0.02328572	1.247542	0.5359197	0.5513567	no	0.01451762	0.01579683	0
IgGmp_Adults	OAR1_260115476_X.1	1	240571809	G	A	0.9990369	0.3296378	2	0.01703813	0.9128195	0.6335542	0.6468562	no	0.01674796	0.01212804	0
IgGmp_Adults	OAR1_260183641.1	1	240583116	G	A	1	0.3301458	2	0.01703813	0.9128195	0.6335542	0.6468562	no	0.01674796	0.01212804	0
IgGmp_Adults	s60200.1	1	240629848	A	G	1	0.2931343	2	0.1058951	5.676059	0.05854091	0.06661498	no	0	0.01600186	-0.02343653
IgGmp_Adults	OAR1_260245778.1	1	240685633	A	C	0.9995872	0.1230557	2	0.01714815	0.9187141	0.6316896	0.645039	no	0	0.01309395	0.001844147
IgGmp_Adults	OAR1_260270011.1	1	240726727	C	A	0.9998624	0.4805284	2	0.008087599	0.4331345	0.8052784	0.8132572	no	0.01022439	0.005726298	0
IgGmp_Adults	OAR1_260339881.1	1	240798819	A	G	0.9221244	0.06512981	2	0.04124318	2.201981	0.3325415	0.3496344	no	0	-0.02657831	-0.01672716
IgGmp_Adults	OAR1_260357207.1	1	240818453	G	A	0.9998624	0.1393973	2	0.06297723	3.372951	0.185171	0.1999481	no	0.04723464	0.05245203	0
IgGmp_Adults	OAR1_260489941.1	1	240978330	G	A	0.9998624	0.2594606	2	0.08995052	4.818973	0.08986144	0.1002797	no	0.01886822	0.03585216	0
IgGmp_Adults	OAR1_260571017.1	1	241060926	G	A	0.9998624	0.4250722	2	0.06466092	3.465484	0.176799	0.1913105	no	-0.001071203	0.01750232	0
IgGmp_Adults	OAR1_260576506.1	1	241066671	G	A	0.9237755	0.0650134	2	0.04146447	2.22087	0.3294157	0.3464969	no	0.01615041	-0.01058079	0
IgGmp_Adults	OAR1_260711291.1	1	241181922	A	G	0.923913	0.1967238	2	0.0260069	1.392841	0.4983661	0.51442	no	0	-0.002473205	-0.02961766
IgGmp_Adults	OAR1_260750419.1	1	241212032	C	A	0.9936709	0.3573802	2	0.06590747	3.595192	0.1656967	0.1798272	no	-0.01267769	0.008544608	0
IgGmp_Adults	OAR1_261110486.1	1	241442379	G	A	0.9998624	0.3767717	2	0.07074984	3.785929	0.1506246	0.164181	no	-0.01107386	0.01042611	0
IgGmp_Adults	OAR1_261167888.1	1	241505068	A	G	1	0.3063429	2	0.09840832	5.27425	0.07156671	0.08069587	no	0	0.01428714	-0.02377143
IgGmp_Adults	OAR1_261243718.1	1	241583858	A	G	1	0.3399835	2	0.0801817	4.295438	0.1167502	0.1287424	no	0	-0.02285373	-0.01407649
IgGmp_Adults	OAR1_261275438.1	1	241620270	A	G	0.9988993	0.1969008	2	0.06568499	3.506202	0.1732359	0.1876288	no	0	-0.007836541	-0.04934291
IgGmp_Adults	OAR1_261310212.1	1	241653162	A	G	0.9998624	0.3491124	2	0.06960366	3.729728	0.1549172	0.1686441	no	0	0.009125522	-0.02109063
IgGmp_Adults	OAR1_261353918.1	1	241698745	C	A	1	0.03522289	2	0.02286245	1.224618	0.5420977	0.5574217	no	-0.06114282	-0.08545437	0
IgGmp_Adults	OAR1_261426539.1	1	241779636	C	A	0.8844249	0.4022246	2	0.03466426	1.871753	0.392242	0.4093152	no	-0.00794015	0.008702645	0
IgGmp_Adults	OAR1_261453067.1	1	241803266	C	A	0.9990369	0.03525685	2	0.01854102	0.9921321	0.6089214	0.6228297	no	-0.06272182	-0.08416626	0
IgGmp_Adults	OAR1_261470828.1	1	241820197	G	A	0.9211613	0.03547423	2	0.02430632	1.314159	0.5183631	0.5341037	no	-0.04607743	-0.07239744	0
IgGmp_Adults	OAR1_261538157.1	1	241879682	G	A	1	0.4374656	2	0.03701463	1.98166	0.3712684	0.3883991	no	-0.01966786	-0.005330193	0
IgGmp_Adults	OAR1_261579097.1	1	241907050	C	A	1	0.01706109	1	0.000477312	0.02556866	0.8729582	0.9878718	no	-0.005219478	0	0
IgGmp_Adults	OAR1_261625139.1	1	242039873	C	A	0.9998624	0.02814091	2	0.002508912	0.134332	0.93504	0.9379035	no	-0.06621674	-0.06136247	0
IgGmp_Adults	OAR1_261763347.1	1	242324429	A	C	0.9486791	0.4884699	2	0.03371793	1.803344	0.4058905	0.4228987	no	0	0.007654532	-0.008249148
IgGmp_Adults	OAR1_261769723.1	1	242327738	G	A	1	0.4504678	2	0.02764497	1.48015	0.4770781	0.4934259	no	-0.01873389	-0.008384945	0
IgGmp_Adults	OAR1_261998015.1	1	242393670	G	A	0.9998624	0.32854	2	0.04611291	2.466479	0.2913473	0.3081727	no	0.0197553	0.02578761	0
IgGmp_Adults	OAR1_262072417.1	1	242457585	G	A	1	0.01699229	1	0.000477312	0.02556866	0.8729582	0.9878718	no	-0.005219478	0	0
IgGmp_Adults	OAR1_262090399.1	1	242469532	A	G	0.9995872	0.4539573	2	0.0228466	1.221864	0.5428448	0.558155	no	0	-0.01174172	-0.0161502
IgGmp_Adults	OAR1_262132125.1	1	242514010	G	A	1	0.03425977	2	0.01838033	0.9845292	0.6112406	0.6250936	no	-0.06185046	-0.08378623	0
IgGmp_Adults	OAR1_262142758.1	1	242525907	A	G	0.9998624	0.2524425	2	0.02719192	1.454054	0.4833438	0.4996095	no	0	2.57E-05	-0.02456397
IgGmp_Adults	s54245.1	1	242574074	G	C	0.9067144	0.3254173	2	0.02288329	1.224331	0.5421756	0.5574982	no	-0.02178999	-0.01620044	0
IgGmp_Adults	OAR1_262231645.1	1	242718494	G	A	0.9218492	0.4347761	2	0.03754467	2.007281	0.3665426	0.3836791	no	-0.01064751	0.005648336	0
IgGmp_Adults	OAR1_262265433.1	1	242751075	A	C	0.9529444	0.300823	2	0.06735707	3.587887	0.1663031	0.1804552	no	0	0.009162161	-0.02446947
IgGmp_Adults	OAR1_262373929.1	1	242863134	A	G	0.9998624	0.3235173	2	0.04384808	2.345883	0.3094554	0.3264292	no	0	0.01243321	-0.008350824
IgGmp_Adults	OAR1_262385492.1	1	242911753	G	A	1	0.1832003	2	0.05088522	2.725147	0.2560011	0.2723843	no	0.01927856	0.03170853	0
IgGmp_Adults	OAR1_262480053.1	1	243009368	G	A	0.9987617	0.1489875	2	0.02521067	1.353031	0.5083853	0.5242867	no	-0.04354419	-0.04435015	0
IgGmp_Adults	s18320.1	1	243069237	A	G	0.7124381	0.3450174	2	0.02557129	1.384239	0.5005142	0.5165362	no	0	0.01385029	0.01722607
IgGmp_Adults	OAR1_262561308.1	1	243104383	A	C	0.9998624	0.01726985	1	0.000477312	0.02556866	0.8729582	0.9878718	no	0	0.005219478	0
IgGmp_Adults	OAR1_262594709.1	1	243121989	G	A	1	0.2487617	2	0.008325267	0.4459767	0.8001242	0.8082882	no	0.01330499	0.01564605	0
IgGmp_Adults	OAR1_262629490.1	1	243152766	G	A	1	0.04354706	2	0.01627093	0.8714354	0.6468003	0.6597586	no	-0.05718997	-0.07694455	0
IgGmp_Adults	OAR1_262635064.1	1	243158457	G	A	1	0.2827463	2	0.02052931	1.099555	0.5770782	0.5917042	no	0.02298052	0.02293563	0
IgGmp_Adults	OAR1_262690761.1	1	243208450	G	C	0.923913	0.2519732	2	0.008325267	0.4459767	0.8001242	0.8082882	no	0.01330499	0.01564605	0
IgGmp_Adults	OAR1_262828023.1	1	243310117	A	C	0.9990369	0.0171464	1	0.00048357	0.02590638	0.8721292	0.9877126	no	0	0.005255485	0
IgGmp_Adults	s47846.1	1	243372009	G	A	1	0.2524766	2	0.002897883	0.1552308	0.9253202	0.9285957	no	0.009793401	0.008141315	0
IgGmp_Adults	OAR1_262930808.1	1	243418726	G	A	1	0.03549807	2	0.01505514	0.8063389	0.6681989	0.6805766	no	0.01850357	0.03942432	0
IgGmp_Adults	OAR1_263001724.1	1	243487726	G	A	0.9997248	0.2022433	2	0.04528901	2.426376	0.2972481	0.3141274	no	-0.02815095	-0.01208759	0
IgGmp_Adults	OAR1_263131531.1	1	243608551	A	G	1	0.276142	2	0.003417606	0.1830659	0.9125313	0.9163418	no	0	-0.004750891	-0.004201709
IgGmp_Adults	OAR1_263153707.1	1	243631848	A	G	0.9998624	0.2130866	2	0.04971815	2.663145	0.2640617	0.2805645	no	0	0.01893354	0.01565299
IgGmp_Adults	s05154.1	1	243642929	A	G	1	0.03941937	2	0.01395882	0.7476658	0.6880919	0.6999028	no	0	-0.004361244	-0.169443
IgGmp_Adults	s27023.1	1	243703090	G	A	1	0.1440561	2	0.0012609	0.06754525	0.9667913	0.9682789	no	-0.005364519	-0.007897925	0
IgGmp_Adults	OAR1_59690900.1	1	243749693	A	G	0.9918822	0.1217922	2	0.01666848	0.8892708	0.641058	0.6541668	no	0	0.00876211	-0.02270097
IgGmp_Adults	OARUn.2169_42616.1	1	243779672	A	G	1	0.331109	2	0.04251976	2.278049	0.3201312	0.3371696	no	0	0.002409341	0.02636204
IgGmp_Adults	s49280.1	1	243912986	A	G	0.9987617	0.1425816	2	0.006627206	0.354245	0.8376772	0.8444592	no	0	-0.007526178	-0.00957888
IgGmp_Adults	s23476.1	1	243948199	G	A	0.9998624	0.2686115	2	0.008448122	0.4525443	0.797501	0.8057587	no	0.009852634	0.01295113	0
IgGmp_Adults	OAR1_263449982.1	1	244002111	A	G	0.9895432	0.1395996	2	0.001064157	0.05644777	0.9721707	0.9734207	no	0	0.00111725	0.01054386
IgGmp_Adults	OAR1_263475687.1	1	244028586	G	A	1	0.1352504	2	0.005570359	0.2984177	0.8613892	0.8672604	no	-0.01128305	-0.004982941	0
IgGmp_Adults	OAR1_263558068.1	1	244103149	G	A	1	0.3302146	2	0.01629271	0.8729554	0.6463089	0.6592802	no	-0.00483996	0.005516299	0
IgGmp_Adults	s64605.1	1	244169562	A	G	0.9997248	0.15951	2	0.008984381	0.4812937	0.7861192	0.794779	no	0	0.005108625	0.01885737
IgGmp_Adults	s01042.1	1	244303996	A	C	0.9997248	0.2817231	2	0.07988918	4.274147	0.1179997	0.1300572	no	0	0.02347596	0.01626004
IgGmp_Adults	OAR1_263935375.1	1	244396662	A	G	1	0.1628371	2	0.03793197	2.031891	0.3620599	0.3791991	no	0	0.01528223	0.02974406
IgGmp_Adults	s07644.1	1	244433519	G	A	1	0.01424051	1	0.04316273	2.311547	0.1284162	0.3318222	no	0.0646829	0	0
IgGmp_Adults	s25871.1	1	244474339	A	C	1	0.07457347	2	0.00738021	0.3953207	0.8206485	0.8280666	no	0	0.0103952	0.005302124
IgGmp_Adults	OAR1_264038002.1	1	244494879	A	G	0.9986241	0.2903004	2	0.05912538	3.163893	0.2055746	0.2209261	no	0	0.02028457	0.01488469
IgGmp_Adults	OAR1_264048573.1	1	244504289	A	T	1	0.1003027	2	0.03212128	1.719969	0.4231685	0.4400648	no	0	0.01090744	-0.04970511
IgGmp_Adults	OAR1_264262393.1	1	244711512	A	G	0.9998624	0.08022568	2	0.01661626	0.8900725	0.640801	0.6539165	no	0	-0.000253624	0.07882727
IgGmp_Adults	OAR1_264320139.1	1	244760285	G	A	0.9998624	0.08689968	2	0.02803705	1.501553	0.472	0.4884117	no	0.01941368	0.03607587	0
IgGmp_Adults	OAR1_264387361.1	1	244824737	A	C	0.9991745	0.3315202	2	0.0514617	2.756604	0.2520061	0.2683257	no	0	0.01837899	0.007989877
IgGmp_Adults	OAR1_264520593.1	1	244941699	G	A	1	0.06287837	2	0.02514321	1.346695	0.5099985	0.5258745	no	-0.07247656	-0.08619026	0
IgGmp_Adults	OAR1_264574113.1	1	245002783	C	A	0.9998624	0.01424247	1	0.04308685	2.30736	0.1287626	0.332486	no	0.06463434	0	0
IgGmp_Adults	s14081.1	1	245100292	G	A	1	0.01726747	1	0.008080098	0.4327884	0.5106239	0.8133915	no	-0.02269532	0	0
IgGmp_Adults	OAR1_264697118.1	1	245120011	A	G	1	0.4202669	2	0.03945986	2.113556	0.3475739	0.3647047	no	0	0.01584608	0.02018155
IgGmp_Adults	OAR1_264734445.1	1	245155764	G	A	1	0.03460374	2	0.0143882	0.7704702	0.6802907	0.692327	no	-0.07008894	-0.05268785	0
IgGmp_Adults	s60324.1	1	245198595	A	G	0.9998624	0.3563369	2	0.07032673	3.767963	0.1519838	0.1655948	no	0	0.02196405	0.01992948
IgGmp_Adults	OAR1_265023775.1	1	245392706	A	G	1	0.3530545	2	0.05410956	2.899796	0.2345942	0.2506018	no	0	0.01925869	0.01283446
IgGmp_Adults	OAR1_265099083.1	1	245469441	A	G	0.9998624	0.3632173	2	0.005320782	0.2849252	0.86722	0.8728628	no	0	-0.000586547	0.008110121
IgGmp_Adults	OAR1_265137811.1	1	245509958	A	G	0.9998624	0.4675244	2	0.03029426	1.623252	0.4441354	0.4608531	no	0	0.0151745	0.006905363
IgGmp_Adults	s06697.1	1	245629929	A	G	0.9998624	0.2547131	2	0.0958295	5.134236	0.07675644	0.08627221	no	0	-0.006850008	-0.05182702
IgGmp_Adults	s74475.1	1	245635623	G	A	0.9993121	0.2711689	2	0.1048702	5.623399	0.06010276	0.06831032	no	-0.01572788	0.01091264	0
IgGmp_Adults	OAR1_265276570.1	1	245642990	G	A	0.8024216	0.05469822	2	0.0915362	4.926011	0.08517857	0.09528576	no	-0.2614925	-0.2476926	0
IgGmp_Adults	OAR1_265350597.1	1	245712422	A	T	0.9998624	0.3557176	2	0.004631979	0.2481587	0.8833098	0.8883135	no	0	0.000770423	-0.007495556
IgGmp_Adults	s68158.1	1	245789083	A	G	1	0.1852642	2	0.01492107	0.7991954	0.6705898	0.6829008	no	0	0.006284739	0.02814722
IgGmp_Adults	s66183.1	1	245816615	G	A	1	0.03309026	1	0.000138217	0.007403907	0.9314299	0.9964728	no	0.002211588	0	0
IgGmp_Adults	s32851.1	1	245923408	A	G	1	0.2250963	2	0.01466314	0.7855742	0.6751725	0.6873545	no	0	0.004663746	-0.01603805
IgGmp_Adults	OAR1_265606095.1	1	245969875	A	G	1	0.4724133	2	0.005823316	0.3119315	0.8555885	0.8616852	no	0	0.005225885	-0.000382409
IgGmp_Adults	OAR1_265647303.1	1	246015138	A	G	0.9997248	0.1209056	2	0.01979068	1.06006	0.5885874	0.6029628	no	0	-0.01384591	0.005404972
IgGmp_Adults	OAR1_265734235.1	1	246079859	G	A	0.9990369	0.08139375	2	0.03154246	1.687839	0.4300218	0.4468648	no	-0.0651786	-0.05331451	0
IgGmp_Adults	OAR1_265763553.1	1	246110268	G	A	0.9990369	0.4243217	2	0.002709281	0.1451772	0.9299833	0.9330617	no	-0.004515791	-0.00016867	0
IgGmp_Adults	OAR1_265874732.1	1	246209005	G	A	1	0.09789488	2	0.02610063	1.398273	0.4970142	0.513088	no	-0.07451569	-0.07497599	0
IgGmp_Adults	s13629.1	1	246277577	G	A	0.9998624	0.1945782	2	0.07652711	4.096405	0.1289665	0.1415707	no	-0.01510547	0.008884027	0
IgGmp_Adults	OAR1_266081893.1	1	246342190	G	A	0.9993121	0.4553215	2	0.01719909	0.9186256	0.6317176	0.6450663	no	0.01550945	0.01049297	0
IgGmp_Adults	s67394.1	1	246404076	G	A	0.9994496	0.2299697	2	0.09807966	5.257428	0.07217121	0.08134633	no	-0.01574519	0.01047905	0
IgGmp_Adults	s66918.1	1	246496539	G	A	0.9997248	0.3775805	2	0.1113408	5.963666	0.05069982	0.05807137	no	-0.02254688	0.00516008	0
IgGmp_Adults	OAR1_266243405.1	1	246528881	G	A	0.9988993	0.3740358	2	0.01383765	0.7404655	0.6905736	0.702312	no	-0.01486155	-0.01137777	0
IgGmp_Adults	OAR1_266395218.1	1	246688559	A	G	0.9998624	0.1559791	2	0.1494352	8.007714	0.01824513	0.02189323	no	0	0.02728528	-0.03724357
IgGmp_Adults	s19560.1	1	246745588	A	G	1	0.2377545	2	0.004426166	0.2371079	0.8882039	0.8930107	no	0	-0.004306309	-0.01117241
IgGmp_Adults	OAR1_266484514.1	1	246778833	A	G	1	0.2528206	2	0.04334864	2.323281	0.3129723	0.3299692	no	0	0.01674938	0.01945277
IgGmp_Adults	OAR1_266517401.1	1	246811570	G	A	0.9995872	0.1633173	2	0.06545718	3.503309	0.1734867	0.1878881	no	-0.03130322	-0.008933825	0
IgGmp_Adults	OAR1_266535457.1	1	246830696	G	A	0.9998624	0.4058071	2	0.1694688	9.089832	0.01062106	0.01306256	no	-0.03286381	0.002114634	0
IgGmp_Adults	OAR1_266585253.1	1	246869492	A	G	1	0.1586406	2	0.06710079	3.591348	0.1660155	0.1801574	no	0	0.02160946	0.0434481
IgGmp_Adults	OAR1_266590648.1	1	246874790	G	A	1	0.1586406	2	0.06710079	3.591348	0.1660155	0.1801574	no	-0.0434481	-0.02183865	0
IgGmp_Adults	s18306.1	1	246914676	A	G	1	0.2494496	2	0.05264553	2.820909	0.2440324	0.2602163	no	0	-0.01315705	-0.0366553
IgGmp_Adults	s08603.1	1	246981313	G	A	0.9616125	0.3764487	2	0.01448318	0.77601	0.678409	0.690499	no	0.0094205	0.0140219	0
IgGmp_Adults	OAR1_266776066.1	1	247004988	A	G	0.7135388	0.4075395	2	0.00215033	0.1164667	0.9434298	0.9459343	no	0	-0.003682316	-0.000568208
IgGmp_Adults	s09883.1	1	247083618	A	G	1	0.2493121	2	0.05264553	2.820909	0.2440324	0.2602163	no	0	-0.01315705	-0.0366553
IgGmp_Adults	s02207.1	1	247090274	G	A	0.8057237	0.3344433	2	0.07585623	4.088012	0.1295088	0.1421388	no	-0.02597263	-0.001865086	0
IgGmp_Adults	OAR1_266908731.1	1	247137534	C	A	1	0.4433132	2	0.007637759	0.4091184	0.8150065	0.8226319	no	-0.006532725	-0.008700286	0
IgGmp_Adults	s29207.1	1	247178738	A	G	1	0.3117777	2	0.03705501	1.984609	0.3707214	0.3878529	no	0	0.00431161	-0.02052539
IgGmp_Adults	s45490.1	1	247188650	A	G	0.9998624	0.3117518	2	0.03705501	1.984609	0.3707214	0.3878529	no	0	0.00431161	-0.02052539
IgGmp_Adults	OAR1_267047733.1	1	247276482	A	C	1	0.4904375	2	0.1867693	10.00316	0.00672731	0.00844755	no	0	0.03865988	0.040389
IgGmp_Adults	OAR1_267098550.1	1	247326326	G	A	0.9994496	0.1318833	2	0.005716412	0.3061164	0.8580798	0.8640798	no	-0.01785121	-0.01238467	0
IgGmp_Adults	s30254.1	1	247344151	A	G	0.9994496	0.3706635	2	0.08326378	4.46094	0.1074779	0.118965	no	0	0.02391058	0.02077048
IgGmp_Adults	s48544.1	1	247377981	A	G	1	0.1198404	2	0.04279556	2.290799	0.3180967	0.3351241	no	0	0.01691573	0.05589263
IgGmp_Adults	OAR1_267158246_X.1	1	247383825	A	C	1	0.1198404	2	0.04279556	2.290799	0.3180967	0.3351241	no	0	0.01691573	0.05589263
IgGmp_Adults	s69813.1	1	247453841	C	G	0.9988993	0.2081267	2	0.06211284	3.327805	0.1893984	0.2043028	no	0	0.02046725	0.002395734
IgGmp_Adults	OAR1_267390031.1	1	247564874	A	G	1	0.2193864	2	0.09834369	5.269917	0.07172196	0.08086295	no	0	-0.01741818	-0.05992246
IgGmp_Adults	s16325.1	1	247603978	G	A	0.9998624	0.07871199	2	0.01137143	0.609116	0.7374493	0.7477454	no	-0.02908269	-0.01911167	0
IgGmp_Adults	OAR1_267463862.1	1	247643312	A	C	0.9993121	0.2152003	2	0.02665908	1.426923	0.4899454	0.5061205	no	0	0.01191587	0.02437954
IgGmp_Adults	OAR1_267564462.1	1	247750173	A	C	0.9995872	0.313627	2	0.1489729	7.979891	0.01850072	0.02218587	no	0	0.006487491	-0.04769411
IgGmp_Adults	s68196.1	1	247826668	A	G	1	0.1188085	2	0.0515173	2.757436	0.2519013	0.2682192	no	0	0.0164629	0.07323806
IgGmp_Adults	s62693.1	1	247911498	A	G	1	0.2147771	2	0.01706756	0.9143561	0.6330676	0.646382	no	0	0.004187117	0.0233599
IgGmp_Adults	s49145.1	1	247957938	A	G	0.9995872	0.2146593	2	0.01700304	0.9110044	0.6341294	0.6474167	no	0	0.004147985	0.02332994
IgGmp_Adults	OAR1_268122939.1	1	248275678	G	A	1	0.2032196	2	0.1255122	6.72567	0.03463692	0.04036714	no	0.07523845	0.05551027	0
IgGmp_Adults	s55477.1	1	248315051	A	G	0.9997248	0.1903386	2	0.05203023	2.785175	0.2484317	0.2646919	no	0	0.01872492	0.02747058
IgGmp_Adults	OAR1_268175642.1	1	248348219	A	G	1	0.4220556	2	0.008812733	0.4719433	0.7898031	0.7983335	no	0	-0.00143265	-0.01025068
IgGmp_Adults	OAR1_268193141.1	1	248363482	A	G	0.9993121	0.4221396	2	0.00846348	0.453277	0.7972089	0.805477	no	0	-0.001638898	-0.01017138
IgGmp_Adults	OAR1_268266363.1	1	248440355	G	A	1	0.04100165	2	0.0297408	1.592985	0.4509077	0.4675581	no	-0.124885	-0.1075108	0
IgGmp_Adults	OAR1_268303279_X.1	1	248478013	G	A	0.9995872	0.1566414	2	0.07401267	3.968777	0.1374646	0.1504616	no	-0.02345443	0.001050578	0
IgGmp_Adults	OAR1_268381725.1	1	248553226	G	A	1	0.1856081	2	0.05404951	2.897227	0.2348958	0.2509092	no	-0.03806429	-0.023306	0
IgGmp_Adults	s23778.1	1	248589535	G	A	1	0.468148	2	0.01559114	0.8352099	0.6586224	0.6712638	no	0.000391189	-0.008696236	0
IgGmp_Adults	OAR1_268519006.1	1	248643608	C	A	1	0.07099615	2	0.01756859	0.9411053	0.624657	0.6381829	no	-0.03554929	-0.02191175	0
IgGmp_Adults	s52651.1	1	248730796	G	A	0.9998624	0.03983762	2	0.02203098	1.179588	0.5544414	0.5695303	no	-0.1203715	-0.1094149	0
IgGmp_Adults	OAR1_268690065.1	1	248787860	C	A	0.9984865	0.03817004	2	0.0027484	0.1471363	0.9290728	0.9321897	no	-0.04257659	-0.04325429	0
IgGmp_Adults	OAR1_268696070.1	1	248793788	C	A	0.9995872	0.3384033	2	0.05560796	2.983245	0.2250073	0.2408177	no	-0.02710313	-0.01009234	0
IgGmp_Adults	s73068.1	1	248856500	A	G	0.9998624	0.1171047	2	0.03811099	2.041343	0.3603529	0.3774925	no	0	0.01038275	0.05115009
IgGmp_Adults	OAR1_268817825.1	1	248876835	G	A	0.9991745	0.2329937	2	0.08446598	4.5279	0.1039391	0.1152235	no	-0.0315245	-0.008698818	0
IgGmp_Adults	s59367.1	1	248912644	G	A	1	0.2327325	2	0.08567177	4.591282	0.1006968	0.1117904	no	-0.0316323	-0.008648633	0
IgGmp_Adults	OAR1_268891638.1	1	248942569	G	A	1	0.2974684	2	0.1337325	7.16768	0.02776887	0.03269012	no	-0.040766	-0.01402486	0
IgGmp_Adults	OAR1_268902308.1	1	248953010	G	A	1	0.2327325	2	0.08567177	4.591282	0.1006968	0.1117904	no	-0.0316323	-0.008648633	0
IgGmp_Adults	OAR1_269000888.1	1	249049614	G	A	0.9998624	0.3581946	2	0.01765114	0.9457349	0.6232127	0.6367745	no	-0.009179787	0.00172866	0
IgGmp_Adults	s49213.1	1	249120401	G	A	1	0.4909879	2	0.04672946	2.503939	0.2859411	0.3027123	no	-0.01669438	0.003216103	0
IgGmp_Adults	s66391.1	1	249148271	A	G	0.9998624	0.2283611	2	0.02104415	1.127028	0.5692053	0.5839969	no	0	0.00623488	0.02765744
IgGmp_Adults	s51455.1	1	249230206	G	A	1	0.3300771	2	0.02212304	1.184845	0.552986	0.5681033	no	-0.02043323	-0.01296338	0
IgGmp_Adults	OAR1_269332772.1	1	249318349	A	G	1	0.208104	2	0.00700454	0.3751932	0.8289491	0.836059	no	0	-0.003553252	-0.01728726
IgGmp_Adults	OAR1_269376775.1	1	249364554	C	A	0.9998624	0.1614834	2	0.0968337	5.185901	0.07479901	0.08417104	no	-0.06473183	-0.0624921	0
IgGmp_Adults	OAR1_269418703.1	1	249406283	G	A	1	0.4783985	2	0.02920828	1.563958	0.4574998	0.4740803	no	-0.01911433	-0.006507119	0
IgGmp_Adults	s36460.1	1	249443247	G	A	1	0.1802422	2	0.02774919	1.48655	0.4755539	0.4919211	no	-0.03757384	-0.03693818	0
IgGmp_Adults	OAR1_269493195.1	1	249479161	A	G	0.9997248	0.2652766	2	0.01668636	0.8936329	0.6396613	0.6528063	no	0	0.005725556	0.02210403
IgGmp_Adults	OAR1_269524758.1	1	249508660	A	G	0.9993121	0.1414705	2	0.004885852	0.2616365	0.8773772	0.8826181	no	0	-0.006686092	-0.008772863
IgGmp_Adults	OAR1_269640647.1	1	249624876	A	G	0.9997248	0.1747867	2	0.007307794	0.3915336	0.8222039	0.8295645	no	0	-0.006182311	0.005220824
IgGmp_Adults	OAR1_269886017.1	1	249888809	G	A	1	0.07216566	2	0.004283979	0.2294712	0.8916018	0.8962712	no	0.0131242	0.01847147	0
IgGmp_Adults	OAR1_269956045.1	1	249966956	A	G	0.9993121	0.430676	2	0.03372543	1.807145	0.4051199	0.4221324	no	0	0.01557044	0.01488592
IgGmp_Adults	OAR1_270011474_X.1	1	250020060	A	G	0.9997248	0.351569	2	0.004998361	0.2673603	0.8748699	0.8802105	no	0	-0.002430615	0.005968065
IgGmp_Adults	OAR1_270076571_X.1	1	250089597	G	A	0.9998624	0.4183294	2	0.04021543	2.153869	0.3406381	0.3577552	no	-0.0181614	-0.001589495	0
IgGmp_Adults	s75218.1	1	250134454	G	A	0.9609246	0.3555985	2	0.143393	7.681839	0.02147385	0.02557709	no	-0.04165252	-0.01318171	0
IgGmp_Adults	OAR1_270139080.1	1	250147947	G	A	0.9998624	0.1228155	2	0.03126153	1.675178	0.4327527	0.449573	no	-0.00394746	0.01262518	0
IgGmp_Adults	s52928.1	1	250163143	A	T	0.9995872	0.4931177	2	0.03814424	2.04363	0.3599411	0.3770807	no	0	-0.004731291	-0.02107785
IgGmp_Adults	s47922.1	1	250216969	A	G	0.9988993	0.2689394	2	0.1553452	8.324953	0.01556895	0.01881735	no	0	0.0199656	0.05724149
IgGmp_Adults	s25698.1	1	250267492	A	G	0.9998624	0.09577542	2	0.0707901	3.792627	0.1501211	0.1636571	no	0	0.02428647	0.06710247
IgGmp_Adults	OAR1_270405323.1	1	250313928	G	A	1	0.09197854	2	0.04824482	2.584377	0.274669	0.2913119	no	-0.06397459	-0.04531295	0
IgGmp_Adults	OAR1_270463506.1	1	250368697	A	G	0.9977986	0.1306536	2	0.03725862	1.993613	0.3690562	0.38619	no	0	-0.01092539	0.05216743
IgGmp_Adults	OAR1_270513409.1	1	250419629	A	G	1	0.01417171	1	0.00100213	0.05368255	0.8167749	0.9747061	no	0	-0.007743742	0
IgGmp_Adults	OAR1_270547664.1	1	250456371	G	A	1	0.1521051	2	0.02788638	1.493248	0.473964	0.4903513	no	-0.05096545	-0.05097523	0
IgGmp_Adults	OAR1_270566867.1	1	250475136	G	C	0.7123005	0.1470929	2	0.06172543	3.348963	0.1874053	0.2022503	no	-0.007210354	-0.03058562	0
IgGmp_Adults	s11907.1	1	251024337	A	C	0.9990369	0.187302	2	0.08214615	4.399546	0.1108283	0.1225022	no	0	-0.01001141	0.05982662
IgGmp_Adults	s30662.1	1	251074180	A	G	1	0.08372317	2	0.02628472	1.407796	0.4946535	0.5107616	no	0	0.00230583	0.1579466
IgGmp_Adults	OAR1_271748239_X.1	1	251418212	G	A	1	0.2352091	2	0.000242611	0.01299636	0.9935229	0.9938169	no	0.002026905	0.000865234	0
IgGmp_Adults	OAR1_271774462.1	1	251446948	A	G	0.987617	0.1460713	2	0.07621932	4.055267	0.1316467	0.1443775	no	0	-0.02336664	0.02812642
IgGmp_Adults	s03301.1	1	251491464	G	A	0.9995872	0.1382657	2	0.06176593	3.309544	0.1911357	0.2060911	no	-0.05145242	-0.06890476	0
IgGmp_Adults	s39542.1	1	251587293	G	A	1	0.1898046	2	0.03123889	1.672918	0.4332419	0.4500582	no	-0.01985065	-0.004900844	0
IgGmp_Adults	s43468.1	1	251629294	A	C	1	0.3335856	2	0.01083305	0.5803466	0.7481339	0.7580826	no	0	-0.004370108	0.008485883
IgGmp_Adults	OAR1_272076405.1	1	251663740	C	A	1	0.2934095	2	0.03180344	1.703557	0.4266555	0.4435253	no	-0.02439762	-0.02563376	0
IgGmp_Adults	s41984.1	1	251721487	G	A	0.996973	0.3372205	2	0.02692701	1.441128	0.4864779	0.5027011	no	-0.01943536	-0.008204641	0
IgGmp_Adults	s28224.1	1	251736451	A	G	0.9998624	0.3376221	2	0.0276966	1.482379	0.4765468	0.4929014	no	0	0.01137753	0.01977754
IgGmp_Adults	s08622.1	1	251795181	G	A	0.9998624	0.1850833	2	0.01182712	0.6335679	0.7284881	0.7390704	no	-0.02338981	-0.01866704	0
IgGmp_Adults	s61907.1	1	251859091	G	A	1	0.08503027	2	0.07765768	4.160299	0.1249115	0.137319	no	0.08652229	0.05703232	0
IgGmp_Adults	s64003.1	1	251959389	G	A	1	0.2207622	2	0.03129838	1.676385	0.4324916	0.4493142	no	0.0223173	0.03061455	0
IgGmp_Adults	s72986.1	1	252011997	A	G	0.9997248	0.05470685	2	0.02377692	1.273286	0.5290656	0.5446243	no	0	0.0205388	-0.03139097
IgGmp_Adults	s46655.1	1	252039416	A	G	0.9997248	0.2281861	2	0.04754989	2.546365	0.2799392	0.2966447	no	0	0.01621297	0.0288601
IgGmp_Adults	s52380.1	1	252105313	A	G	1	0.1067694	2	0.09282331	4.972819	0.08320819	0.0931808	no	0	-0.02784204	0.04944697
IgGmp_Adults	s06737.1	1	252146986	A	G	0.9998624	0.04169534	2	0.06477444	3.465432	0.1768035	0.1913152	no	0	0.03691555	-0.02350936
IgGmp_Adults	s75507.1	1	252201522	A	G	1	0.2488305	2	0.08384454	4.491942	0.1058247	0.1172178	no	0	-0.003361776	0.04240158
IgGmp_Adults	s35075.1	1	252261658	G	A	1	0.494634	2	0.009031483	0.4837334	0.7851608	0.7938542	no	-0.000185383	-0.006776649	0
IgGmp_Adults	s64775.1	1	252287752	A	G	1	0.4958035	2	0.01137248	0.6091199	0.7374478	0.747744	no	0	-0.00800474	-0.001031605
IgGmp_Adults	s07424.1	1	252297061	G	A	1	0.4958035	2	0.01137248	0.6091199	0.7374478	0.747744	no	0.001031605	-0.006973135	0
IgGmp_Adults	s10019.1	1	252311734	G	A	0.9975234	0.3658621	2	0.06728453	3.59456	0.1657491	0.1798814	no	0.03162339	0.01515094	0
IgGmp_Adults	OAR1_272791087.1	1	252340110	A	G	0.997661	0.04964832	1	0.0135931	0.7282866	0.3934391	0.7064058	no	0	-0.01692762	0
IgGmp_Adults	s70923.1	1	252380432	G	A	1	0.04258393	2	0.06689977	3.58037	0.1669293	0.1811038	no	-0.02315952	0.01437379	0
IgGmp_Adults	OAR1_272873936.1	1	252418307	G	A	0.9998624	0.1064401	2	0.03105226	1.662726	0.4354554	0.4522526	no	-0.0353091	-0.01945958	0
IgGmp_Adults	s74070.1	1	252514777	A	G	1	0.4433132	2	0.1496001	8.012915	0.01819774	0.02183895	no	0	-0.007361125	-0.04245021
IgGmp_Adults	s26271.1	1	252632965	G	A	0.9998624	0.4035365	2	0.02725083	1.45945	0.4820415	0.4983245	no	-0.007183727	-0.0159747	0
IgGmp_Adults	OAR1_273349516.1	1	252901316	A	G	0.9979362	0.07024679	2	0.07193928	3.852861	0.1456672	0.1590196	no	0	0.02067448	0.1421109
IgGmp_Adults	OAR1_273411738.1	1	252965811	C	A	1	0.3657815	2	0.0853691	4.574269	0.101557	0.1127017	no	-0.01670218	0.007589088	0
IgGmp_Adults	s50685.1	1	253023929	G	A	1	0.03082003	2	0.1269747	6.798469	0.03339882	0.03898877	no	-0.1018767	-0.04700463	0
IgGmp_Adults	OAR1_273587993.1	1	253129410	G	A	0.9998624	0.1306591	2	0.03690477	1.976684	0.3721932	0.3893226	no	0.02010271	0.001546705	0
IgGmp_Adults	OAR1_273868392.1	1	253325565	C	A	1	0.1424051	2	0.04706281	2.520939	0.2835209	0.3002664	no	-0.05588351	-0.05564972	0
IgGmp_Adults	OAR1_273879646.1	1	253340138	A	G	0.9995872	0.1562285	2	0.04695559	2.513086	0.2846364	0.3013938	no	0	-0.01913176	-0.02741901
IgGmp_Adults	s32307.1	1	253435648	G	A	0.9998624	0.03199395	2	0.09137465	4.893002	0.08659607	0.09679869	no	-0.09764701	-0.05172294	0
IgGmp_Adults	s02441.1	1	253491055	A	G	1	0.3749312	2	0.0260942	1.397914	0.4971036	0.5131761	no	0	0.01338494	0.01186264
IgGmp_Adults	s54564.1	1	253533863	A	G	0.9998624	0.3908766	2	0.002618586	0.1402368	0.9322834	0.9352642	no	0	0.00251676	0.006493718
IgGmp_Adults	s75665.1	1	253565591	A	G	0.9995872	0.204267	2	0.03834021	2.054744	0.3579464	0.3750859	no	0	0.007521339	0.03867294
IgGmp_Adults	s63115.1	1	253590200	A	G	0.9991745	0.08289727	2	0.007771752	0.4163253	0.8120749	0.8198074	no	0	0.000892746	-0.04332985
IgGmp_Adults	s41124.1	1	253675557	A	G	0.7981563	0.467247	2	0.01591713	0.8533118	0.6526881	0.6654898	no	0	0.005516986	-0.005997057
IgGmp_Adults	s23935.1	1	253721621	G	A	0.9983489	0.3377894	2	0.0124154	0.6638095	0.7175557	0.7284804	no	-0.01316796	-0.005483241	0
IgGmp_Adults	OAR1_274502697.1	1	253921119	C	A	1	0.2670611	2	0.110147	5.901826	0.05229195	0.05981074	no	-0.05075611	-0.04985654	0
IgGmp_Adults	OAR1_274554107.1	1	253977002	A	G	1	0.4499862	2	0.02004862	1.074093	0.5844721	0.5989382	no	0	0.008731205	-0.003097781
IgGmp_Adults	s31140.1	1	254014146	G	A	0.9998624	0.4385579	2	0.03002251	1.608448	0.4474351	0.4641206	no	0.01828026	0.01669265	0
IgGmp_Adults	s10553.1	1	254054693	A	G	1	0.2451156	2	0.0469047	2.512509	0.2847184	0.3014767	no	0	0.01806721	0.009027471
IgGmp_Adults	s38723.1	1	254081240	A	C	0.9984865	0.2684994	2	0.07436905	3.98406	0.1364182	0.1493682	no	0	-0.01562092	0.01783419
IgGmp_Adults	OAR1_274718096.1	1	254133732	G	A	0.9998624	0.292693	2	0.01401942	0.7511485	0.6868947	0.6987405	no	0.0105239	0.01609967	0
IgGmp_Adults	OAR1_274830693.1	1	254203556	C	A	0.9995872	0.276256	2	0.000899683	0.04819313	0.9761914	0.9772629	no	0.004935917	0.003794414	0
IgGmp_Adults	OAR1_274894391.1	1	254278957	A	G	0.9195102	0.4140356	2	0.002820711	0.151162	0.9272046	0.9304005	no	0	0.001900948	-0.003295928
IgGmp_Adults	OAR1_274928289.1	1	254311029	A	G	0.9984865	0.2870332	2	0.01674758	0.8968418	0.6386358	0.6518074	no	0	0.006986304	-0.009954107
IgGmp_Adults	OAR1_275029838.1	1	254412757	G	A	0.9998624	0.2541627	2	0.03638955	1.94945	0.3772961	0.3944157	no	-0.02838623	-0.01796208	0
IgGmp_Adults	OAR1_275059480.1	1	254445924	G	A	1	0.07058338	2	0.011881	0.6363866	0.7274622	0.7380769	no	0.05726935	0.05106619	0
IgGmp_Adults	s49185.1	1	254516211	G	A	0.9997248	0.2320396	2	0.09632085	5.160163	0.07576784	0.08521132	no	0.0468778	0.05633641	0
IgGmp_Adults	OAR1_275159721.1	1	254553469	C	A	0.9971106	0.197323	2	0.06073419	3.248849	0.1970251	0.212148	no	-0.05172419	-0.04849912	0
IgGmp_Adults	OAR1_275220060.1	1	254624085	G	A	0.9995872	0.4071576	2	0.001649618	0.088368	0.9567779	0.9587044	no	-0.004812558	-0.00374579	0
IgGmp_Adults	OAR1_275226380.1	1	254631094	G	A	1	0.4074023	2	0.001649618	0.088368	0.9567779	0.9587044	no	-0.004812558	-0.00374579	0
IgGmp_Adults	DU378652_409.1	1	254731369	A	C	0.960787	0.1955463	2	0.0705804	3.777768	0.1512405	0.1648217	no	0	-0.00973929	-0.05687633
IgGmp_Adults	OAR1_275348331.1	1	254775297	A	G	0.9980737	0.1756962	2	0.08543927	4.572944	0.1016244	0.112773	no	0	-0.001654421	0.06008297
IgGmp_Adults	OAR1_275402706.1	1	254818507	C	A	1	0.05476059	2	0.05400252	2.892178	0.2354895	0.2515145	no	-0.1989177	-0.1892656	0
IgGmp_Adults	OAR1_275446990.1	1	254866909	G	A	0.9995872	0.2304198	2	0.08349538	4.47131	0.1069221	0.1183777	no	-0.05201272	-0.05032962	0
IgGmp_Adults	OAR1_275499089.1	1	254923558	G	C	0.9997248	0.3710432	2	0.01625446	0.870412	0.6471313	0.6600809	no	-0.01014181	0.000304467	0
IgGmp_Adults	OAR1_275535522.1	1	254961266	G	A	1	0.4483352	2	0.01440705	0.7719051	0.6798028	0.691853	no	0.01275522	0.01080837	0
IgGmp_Adults	OAR1_275567798_X.1	1	254993404	A	G	0.7279857	0.4463239	2	0.01256614	0.6775263	0.7126512	0.7237273	no	0	0.004266476	-0.007725737
IgGmp_Adults	OAR1_275602555.1	1	255028638	G	A	1	0.3417034	2	0.005284399	0.2830612	0.8680286	0.8736396	no	-1.78E-05	0.00527918	0
IgGmp_Adults	s50451.1	1	255176105	G	A	1	0.2216566	2	0.2220488	11.88385	0.002626972	0.003443	no	-0.06024515	-0.08024417	0
IgGmp_Adults	OAR1_275784250.1	1	255200725	G	A	0.9998624	0.4054631	2	0.06795507	3.639872	0.1620361	0.1760333	no	0.0301731	0.02471356	0
IgGmp_Adults	OAR1_275911030.1	1	255321496	G	A	0.9237755	0.2562556	2	0.03180563	1.703769	0.4266103	0.4434804	no	0.008225415	-0.006363718	0
IgGmp_Adults	OAR1_275933888.1	1	255343318	G	A	1	0.24429	2	0.07540855	4.039428	0.1326934	0.145473	no	-0.04652061	-0.03489731	0
IgGmp_Adults	OAR1_275970264.1	1	255377823	G	A	1	0.03529169	2	0.06591692	3.530297	0.1711613	0.1854836	no	-0.2541754	-0.2692924	0
IgGmp_Adults	s06522.1	1	255434730	G	A	1	0.04182719	2	0.09562361	5.121732	0.07723784	0.08678858	no	-0.244133	-0.2741893	0
IgGmp_Adults	OAR1_276137322.1	1	255603285	G	A	1	0.268781	2	0.03227907	1.729058	0.4212499	0.4381602	no	-0.01897785	-0.005272175	0
IgGmp_Adults	OAR1_276206751.1	1	255649965	G	A	0.9998624	0.4512866	2	0.0333177	1.784692	0.4096935	0.4266799	no	-0.02163733	-0.01068101	0
IgGmp_Adults	OAR1_276249390.1	1	255697498	A	G	1	0.4513621	2	0.0333177	1.784692	0.4096935	0.4266799	no	0	0.01095633	0.02163733
IgGmp_Adults	OAR1_276257959.1	1	255706330	A	G	1	0.4513621	2	0.0333177	1.784692	0.4096935	0.4266799	no	0	0.01095633	0.02163733
IgGmp_Adults	OAR1_276348282.1	1	255785835	G	A	1	0.453082	2	0.03208883	1.718877	0.4233998	0.4402944	no	-0.02133482	-0.0107853	0
IgGmp_Adults	s56893.1	1	255840524	A	G	0.9997248	0.3927195	2	0.0743548	3.976804	0.136914	0.1498863	no	0	0.01363647	0.03412083
IgGmp_Adults	OAR1_276477305.1	1	255900599	G	A	0.7145019	0.3622184	2	0.1340556	7.238482	0.02680301	0.03160398	no	-0.03049714	-0.04653111	0
IgGmp_Adults	OAR1_276539228.1	1	255958836	A	G	0.9998624	0.171804	2	0.06573328	3.519898	0.1720537	0.1864065	no	0	-0.0151829	-0.05687475
IgGmp_Adults	OAR1_276564178.1	1	255996377	C	A	1	0.1546505	2	0.009722603	0.5208183	0.7707362	0.7799279	no	-0.02585731	-0.02480262	0
IgGmp_Adults	OAR1_276613221.1	1	256016538	A	G	0.9975234	0.2145517	2	0.0213677	1.144782	0.5641749	0.5790698	no	0	-0.008695906	0.01515794
IgGmp_Adults	OAR1_276668614.1	1	256063784	G	A	0.9998624	0.1195129	2	0.08836261	4.735205	0.09370513	0.1043698	no	-0.08616182	-0.09754941	0
IgGmp_Adults	s12344.1	1	256146472	G	A	1	0.2499312	2	0.04707881	2.521699	0.2834131	0.3001574	no	-0.03671654	-0.0286253	0
IgGmp_Adults	s35276.1	1	256205552	A	G	0.9995872	0.2091535	2	0.09184582	4.917174	0.08555575	0.09568844	no	0	0.01278243	0.06066964
IgGmp_Adults	OAR1_276926772.1	1	256316731	C	A	0.9991745	0.4929771	2	0.07415276	3.971744	0.1372609	0.1502487	no	0.03201341	0.01763957	0
IgGmp_Adults	OAR1_276983222.1	1	256347986	A	C	0.9997248	0.08574181	2	0.04098972	2.195427	0.3336331	0.3507298	no	0	0.00722578	0.07588138
IgGmp_Adults	OAR1_277098838.1	1	256448638	A	G	0.9998624	0.1897619	2	0.08254469	4.418853	0.1097636	0.1213786	no	0	-0.008626979	0.05187875
IgGmp_Adults	OAR1_277132373.1	1	256495705	A	G	1	0.4548019	2	0.01236492	0.6623704	0.7180722	0.7289809	no	0	-0.009648516	-0.005142876
IgGmp_Adults	OAR1_277175085.1	1	256538246	G	A	1	0.4863099	2	0.01315047	0.7044419	0.7031248	0.7144904	no	-0.01329448	-0.009373994	0
IgGmp_Adults	OAR1_277187615.1	1	256550777	G	A	1	0.45377	2	0.01160714	0.6217757	0.732796	0.7432414	no	0.004605313	-0.004649052	0
IgGmp_Adults	s54095.1	1	256655126	A	C	0.9995872	0.2869924	2	0.0446601	2.391779	0.3024348	0.319357	no	0	0.002917429	0.03302062
IgGmp_Adults	s46624.1	1	256673148	G	A	0.8419097	0.2822357	2	0.01057842	0.5716629	0.7513893	0.7612308	no	-0.01698749	-0.01672752	0
IgGmp_Adults	s28145.1	1	256682640	G	A	1	0.1898734	2	0.0684977	3.666958	0.1598565	0.1737725	no	-0.04732786	-0.05523687	0
IgGmp_Adults	OAR1_277452641.1	1	256714494	G	A	0.9998624	0.3289528	2	0.02622772	1.40497	0.4953527	0.5114508	no	0.01977979	0.01859941	0
IgGmp_Adults	DU461361_483.1	1	256749808	G	A	1	0.2681618	2	0.06065186	3.248696	0.1970401	0.2121635	no	-0.03646754	-0.03700988	0
IgGmp_Adults	OAR1_277640985.1	1	256843538	A	G	0.923913	0.3845123	2	0.01829312	0.9799072	0.6126548	0.626474	no	0	-0.007940673	0.004875553
IgGmp_Adults	OAR1_277686127.1	1	256891903	G	A	1	0.2913456	2	0.04558814	2.441224	0.2950495	0.3119093	no	-0.01185762	-0.02414766	0
IgGmp_Adults	OAR1_277707808.1	1	256923271	C	A	1	0.09273528	2	0.01224529	0.6558827	0.7204053	0.7312415	no	0.05153486	0.05092658	0
IgGmp_Adults	OAR1_277749768.1	1	256963901	A	G	0.9998624	0.1343746	2	0.03668458	1.964435	0.3744797	0.3916051	no	0	-0.01060988	-0.0568378
IgGmp_Adults	OAR1_277822734.1	1	257037202	G	A	1	0.3578013	2	0.005556833	0.297672	0.8617104	0.8675691	no	-0.009038467	-0.008297559	0
IgGmp_Adults	OAR1_277830695.1	1	257046798	A	G	1	0.1343561	2	0.03668458	1.964435	0.3744797	0.3916051	no	0	-0.01060988	-0.0568378
IgGmp_Adults	OAR1_277843284.1	1	257059374	C	G	0.9997248	0.4079273	2	0.000488622	0.02621418	0.9869784	0.9875676	no	0	-3.80E-05	0.002136665
IgGmp_Adults	OAR1_277942727.1	1	257157664	G	A	0.9233627	0.319401	2	0.06267351	3.35677	0.1866752	0.2014982	no	-0.01354145	-0.02744828	0
IgGmp_Adults	OAR1_277983951.1	1	257197808	G	A	1	0.3119152	2	0.009347513	0.5006844	0.7785343	0.7874581	no	0.006742416	-0.00099713	0
IgGmp_Adults	OAR1_278053660.1	1	257278747	C	A	0.9997248	0.4490779	2	0.000955913	0.05120732	0.9747213	0.9758582	no	0.001692967	-0.001005339	0
IgGmp_Adults	OAR1_278137156.1	1	257359484	G	A	0.9237755	0.4574769	2	0.003616483	0.1936792	0.9077016	0.9117122	no	0.006330479	0.005168757	0
IgGmp_Adults	OAR1_278177822.1	1	257400499	A	G	1	0.4970418	2	0.003862366	0.2068822	0.9017292	0.9059856	no	0	0.001831447	0.006740821
IgGmp_Adults	OAR1_278191481.1	1	257412265	C	G	0.923913	0.4584512	2	0.004179883	0.2239166	0.8940815	0.8986503	no	0	-0.001499809	-0.006937102
IgGmp_Adults	OAR1_278270076.1	1	257492080	A	G	0.9995872	0.3440468	2	0.01895104	1.015063	0.6019797	0.6160509	no	0	-0.01070341	-0.002978479
IgGmp_Adults	OAR1_278288735.1	1	257507901	A	G	0.923913	0.4583768	2	0.004179883	0.2239166	0.8940815	0.8986503	no	0	-0.001499809	-0.006937102
IgGmp_Adults	s21094.1	1	257574012	G	A	0.9997248	0.28654	2	0.02651441	1.420603	0.491496	0.5076493	no	0.01869602	0.02195514	0
IgGmp_Adults	s19502.1	1	257606437	A	C	0.9990369	0.2808153	2	0.02277057	1.219512	0.5434834	0.5587817	no	0	0.00148124	-0.01915046
IgGmp_Adults	s45108.1	1	257631364	G	A	0.9997248	0.2811726	2	0.02277057	1.219512	0.5434834	0.5587817	no	0.01915046	0.0206317	0
IgGmp_Adults	OAR1_278447797.1	1	257660731	G	A	1	0.2855669	2	0.02655792	1.422936	0.490923	0.5070844	no	0.0186669	0.02196896	0
IgGmp_Adults	s34659.1	1	257807302	A	G	0.9993121	0.3183258	2	0.08348816	4.471646	0.1069041	0.1183587	no	0	0.01538378	-0.01757656
IgGmp_Adults	OAR1_278750895.1	1	257942931	G	A	0.9616125	0.3966233	2	0.05550415	2.972033	0.2262722	0.2421097	no	-0.02313362	-0.004721297	0
IgGmp_Adults	s49212.1	1	258029257	G	A	0.9997248	0.3276906	2	0.05325332	2.852112	0.2402546	0.25637	no	-0.02883794	-0.01410602	0
IgGmp_Adults	OAR1_278884883.1	1	258068271	A	C	0.9235003	0.4470352	2	0.02121077	1.134744	0.5670137	0.5818505	no	0	0.003527492	0.01631924
IgGmp_Adults	OAR1_278927044.1	1	258105475	C	A	0.9616125	0.3519817	2	0.007615998	0.4078914	0.8155066	0.8231137	no	-0.01055643	-0.0103459	0
IgGmp_Adults	OAR1_278980576.1	1	258148544	G	A	1	0.3791965	2	0.004062722	0.2176449	0.8968896	0.9013441	no	0.008018005	0.00489749	0
IgGmp_Adults	OAR1_279035722.1	1	258200934	G	A	1	0.281164	2	0.04911463	2.631295	0.2683005	0.2848617	no	-0.02686976	-0.03197231	0
IgGmp_Adults	OAR1_279041652.1	1	258208297	A	G	0.9994496	0.359375	2	0.02124965	1.136948	0.566389	0.5812386	no	0	-0.002011485	0.01560531
IgGmp_Adults	OAR1_279188753.1	1	258293878	C	A	1	0.2266786	2	0.01537478	0.8232632	0.6625683	0.6751019	no	-0.001075499	-0.01071096	0
IgGmp_Adults	OAR1_279238530.1	1	258344865	A	G	0.9905063	0.2484373	2	0.05332001	2.857575	0.2395993	0.2557025	no	0	0.01517366	0.03342285
IgGmp_Adults	OAR1_279313513.1	1	258420394	G	A	1	0.221519	2	0.02677697	1.433992	0.4882168	0.504416	no	-0.02629058	-0.01594137	0
IgGmp_Adults	s48211.1	1	258501224	A	G	1	0.434989	2	0.01063858	0.5700096	0.7520106	0.7618316	no	0	0.007297301	-0.000163316
IgGmp_Adults	OAR1_279476555.1	1	258563047	G	A	1	0.3983902	2	0.001666892	0.0892991	0.9563326	0.9582785	no	-0.0048455	-0.002298188	0
IgGmp_Adults	OAR1_279502546.1	1	258589935	A	C	0.9994496	0.2640419	2	0.06677979	3.576298	0.1672695	0.181456	no	0	0.005111871	0.0405819
IgGmp_Adults	OAR1_279560752.1	1	258640124	G	A	0.9986241	0.3151695	2	0.02139628	1.14558	0.5639499	0.5788493	no	-0.003457345	0.008036443	0
IgGmp_Adults	OAR1_279603858.1	1	258679185	G	A	1	0.2028756	2	0.02355627	1.26172	0.532134	0.5476387	no	-0.02401947	-0.01322039	0
IgGmp_Adults	OAR1_279922894.1	1	258741560	G	A	1	0.4569345	2	0.04232145	2.266165	0.3220391	0.3390873	no	0.02037949	0.01907608	0
IgGmp_Adults	OAR1_279962640.1	1	258783522	A	G	1	0.491951	2	0.000914836	0.04900452	0.9757955	0.9768846	no	0	0.000578171	0.003101356
IgGmp_Adults	OAR1_280023413.1	1	258839647	G	A	0.9998624	0.09020228	2	0.145309	7.780747	0.02043771	0.02439783	no	-0.1354782	-0.1248083	0
IgGmp_Adults	OAR1_279833204.1	1	258859918	A	C	0.9997248	0.2658271	2	0.01595347	0.854657	0.6522493	0.6650627	no	0	0.001078106	0.01842707
IgGmp_Adults	OAR1_280132963.1	1	258911405	A	G	0.9613374	0.124517	2	0.1158997	6.203001	0.04498165	0.05180326	no	0	-0.002792007	0.09960585
IgGmp_Adults	OAR1_280183511.1	1	258958635	A	G	1	0.1840947	2	0.07688219	4.116957	0.127648	0.1401889	no	0	-0.02154817	0.008696866
IgGmp_Adults	OAR1_280234126.1	1	259005756	A	G	0.9997248	0.2528902	2	0.01437035	0.7693898	0.6806583	0.692684	no	0	-0.00529581	-0.02013188
IgGmp_Adults	OAR1_280315444.1	1	259041486	A	G	0.9995872	0.2935994	2	0.03579886	1.917539	0.3833643	0.4004682	no	0	-0.01471312	-0.01842655
IgGmp_Adults	OAR1_280355916.1	1	259083296	A	G	0.9998624	0.1601761	2	0.05694803	3.051472	0.2174609	0.2331028	no	0	-0.02167754	-0.01140809
IgGmp_Adults	s06683.1	1	259150198	A	G	0.9998624	0.3536535	2	0.03861755	2.06848	0.3554965	0.3726353	no	0	0.01467702	0.02120557
IgGmp_Adults	OAR1_280464588.1	1	259185071	A	C	1	0.3002201	2	0.09363518	5.012696	0.08156559	0.09142428	no	0	-0.01829379	0.01267555
IgGmp_Adults	s47815.1	1	259214746	G	A	0.7948542	0.411113	2	0.01353198	0.7327893	0.6932292	0.7048895	no	-0.01501469	-0.01010648	0
IgGmp_Adults	s36235.1	1	259383466	G	A	0.9997248	0.04321497	2	0.09831144	5.263995	0.07193464	0.0810918	no	-0.1411177	-0.1704584	0
IgGmp_Adults	s53549.1	1	259422081	G	A	1	0.07237204	2	0.006959556	0.372813	0.8299362	0.8370092	no	0.03809069	0.03673111	0
IgGmp_Adults	OAR1_280699245_X.1	1	259444555	G	A	1	0.1834755	2	0.05160949	2.765158	0.2509305	0.2672325	no	-0.04041934	-0.04409451	0
IgGmp_Adults	OAR1_280749362.1	1	259493262	G	A	1	0.2482801	2	0.008790034	0.4708892	0.7902194	0.7987352	no	-0.01527497	-0.01273902	0
IgGmp_Adults	OAR1_280762830.1	1	259506808	A	G	1	0.05978261	2	0.02812466	1.506799	0.4707634	0.4871903	no	0	0.0118266	-0.06437246
IgGmp_Adults	s32979.1	1	259579948	A	G	0.9994496	0.2554378	2	0.05521899	2.958245	0.2278376	0.2437081	no	0	0.002763716	-0.03437756
IgGmp_Adults	OAR1_280918505.1	1	259661255	G	A	0.9995872	0.2211287	2	0.003028554	0.1622509	0.922078	0.9254898	no	0.0090289	0.006100825	0
IgGmp_Adults	OAR1_280973016.1	1	259710875	A	G	0.9998624	0.348562	2	0.05104056	2.734223	0.254842	0.2712071	no	0	0.01415717	0.02766021
IgGmp_Adults	s70716.1	1	259836126	G	A	1	0.13071	2	0.02266269	1.214167	0.5449378	0.5602089	no	0.01628567	0.002459983	0
IgGmp_Adults	s27576.1	1	259892008	A	G	1	0.3456247	2	0.03495713	1.872569	0.3920819	0.4091557	no	0	0.01086916	0.02362321
IgGmp_Adults	s11440.1	1	259913602	G	A	0.9994496	0.08356278	2	0.01551162	0.8301487	0.6602912	0.6728871	no	0.04109293	0.04845331	0
IgGmp_Adults	OAR1_281205727.1	1	259951350	G	A	1	0.4569345	2	0.00525011	0.2812216	0.8688274	0.874407	no	-0.007930446	-0.005990329	0
IgGmp_Adults	OAR1_281237981.1	1	259983412	A	G	1	0.4093974	2	0.003198041	0.1713264	0.9179033	0.9214901	no	0	0.00495734	0.003899267
IgGmp_Adults	s22571.1	1	260034980	A	G	1	0.03020088	2	0.02155107	1.154287	0.5615001	0.576449	no	0	0.02067335	0.06653919
IgGmp_Adults	s74885.1	1	260099448	G	A	0.9982113	0.1111647	2	0.05604007	3.003212	0.2227721	0.2385338	no	-0.03804308	-0.01618681	0
IgGmp_Adults	OAR1_281463258.1	1	260132448	G	A	0.9982113	0.03432116	2	0.01385482	0.7414821	0.6902226	0.7019713	no	-0.07684588	-0.09023544	0
IgGmp_Adults	OAR1_281530391.1	1	260194931	A	G	0.9995872	0.1535444	2	0.01223425	0.6552906	0.7206186	0.7314481	no	0	0.007031879	0.02361994
IgGmp_Adults	OAR1_281552674.1	1	260216375	A	G	0.9993121	0.1536555	2	0.01207383	0.6467598	0.7236989	0.7344321	no	0	0.006927384	0.02359754
IgGmp_Adults	s55111.1	1	260284248	G	A	0.9998624	0.2748039	2	0.0495335	2.653598	0.2653253	0.2818458	no	-0.03020273	-0.03061963	0
IgGmp_Adults	OAR1_281649480.1	1	260317241	A	G	1	0.1090396	2	0.03210656	1.719705	0.4232244	0.4401203	no	0	0.01543455	-0.02024671
IgGmp_Adults	OAR1_281749581.1	1	260357828	G	A	0.9998624	0.1090546	2	0.03210656	1.719705	0.4232244	0.4401203	no	0.02024671	0.03568125	0
IgGmp_Adults	s24640.1	1	260410171	A	G	0.9998624	0.08511077	2	0.05681341	3.043311	0.2183501	0.2340125	no	0	-0.02485992	0.02034883
IgGmp_Adults	s45288.1	1	260438270	G	A	0.9998624	0.2717077	2	0.05028667	2.693077	0.2601391	0.2765852	no	-0.02309441	-0.006101183	0
IgGmp_Adults	s11311.1	1	260483964	A	G	0.9998624	0.2145314	2	0.003604141	0.1930836	0.9079719	0.9119714	no	0	0.003561182	-0.004783922
IgGmp_Adults	s32748.1	1	260560126	A	G	0.9998624	0.04382826	2	0.03339675	1.788958	0.4088206	0.4258122	no	0	-0.01928017	0.07603455
IgGmp_Adults	OAR1_282017475.1	1	260621686	G	A	0.9998624	0.470483	2	0.002778505	0.1488408	0.9282814	0.9314318	no	0.001726912	-0.002699296	0
IgGmp_Adults	OAR1_282143540.1	1	260750971	A	C	0.9998624	0.0164442	2	0.04156434	2.226161	0.3285453	0.3456231	no	0	0.01213813	0.2281371
IgGmp_Adults	s52939.1	1	260791136	G	A	0.9997248	0.458643	2	0.06903408	3.697297	0.1574498	0.1712746	no	-0.03031712	-0.01931206	0
IgGmp_Adults	OAR1_282249271.1	1	260797484	A	G	0.9994496	0.2229488	2	0.01990312	1.065729	0.5869213	0.6013336	no	0	0.003971243	0.02345387
IgGmp_Adults	s17906.1	1	260845866	A	G	0.9988993	0.2229339	2	0.0206153	1.10256	0.5762117	0.5908562	no	0	0.004055266	0.02385252
IgGmp_Adults	s60466.1	1	260908105	G	A	0.9938085	0.1108957	2	0.02426307	1.300165	0.5220026	0.5376825	no	-0.002374255	-0.01774971	0
IgGmp_Adults	OAR1_282385067.1	1	260918637	G	A	1	0.04375344	2	0.09079765	4.865368	0.08780085	0.09808369	no	-0.09188716	-0.1327052	0
IgGmp_Adults	s75496.1	1	260965725	A	G	0.9993121	0.4208316	2	0.1467705	7.855357	0.01968933	0.02354439	no	0	-0.001431775	-0.04110214
IgGmp_Adults	s36926.1	1	261022456	G	A	0.9998624	0.2933122	2	0.1381032	7.393536	0.02480356	0.0293498	no	-0.04822531	-0.04516285	0
IgGmp_Adults	s62675.1	1	261080938	A	G	0.9995872	0.4788713	2	0.03863205	2.069878	0.3552481	0.3723867	no	0	0.01032095	-0.006583324
IgGmp_Adults	s14912.1	1	261104142	G	A	0.9998624	0.1817118	2	0.03504888	1.878007	0.3910173	0.4080953	no	0.002286864	-0.01362792	0
IgGmp_Adults	s44037.1	1	261165023	A	G	0.9995872	0.1551273	2	0.02123942	1.137592	0.5662069	0.5810602	no	0	-0.004376956	0.02861432
IgGmp_Adults	OAR1_282768468.1	1	261182340	G	A	1	0.3133599	2	0.02662224	1.425757	0.4902311	0.5064022	no	-0.02008096	-0.01967226	0
IgGmp_Adults	OAR1_282642128.1	1	261206202	A	G	1	0.1584342	2	0.01502303	0.8044839	0.6688189	0.6811794	no	0	0.009449432	0.02127807
IgGmp_Adults	s11754.1	1	261271234	G	A	1	0.1549257	2	0.02128409	1.139982	0.5655305	0.5803977	no	-0.02857678	-0.03300884	0
IgGmp_Adults	OAR1_282878413.1	1	261366884	A	G	0.9997248	0.1977704	2	0.007019907	0.3760111	0.8286101	0.8357327	no	0	0.007198426	0.003513779
IgGmp_Adults	s42972.1	1	261414809	C	A	1	0.4043065	2	0.03938831	2.109498	0.3482798	0.3654116	no	-0.02470231	-0.01750722	0
IgGmp_Adults	s37955.1	1	261463137	G	C	0.9997248	0.4876135	2	0.06797395	3.638703	0.1621309	0.1761316	no	-0.01993736	-0.0249064	0
IgGmp_Adults	s08648.1	1	261499486	A	G	0.9218492	0.4031343	2	0.1104089	5.970519	0.05052638	0.05788174	no	0	-0.02823766	-0.02018954
IgGmp_Adults	s37960.1	1	261548454	A	G	0.9965603	0.3551705	2	0.1149992	6.150588	0.04617604	0.05311538	no	0	-0.000947194	-0.04146938
IgGmp_Adults	s01434.1	1	261647336	A	G	0.9993121	0.1147597	2	0.0311501	1.666502	0.434634	0.4514384	no	0	-0.004812465	-0.05014207
IgGmp_Adults	s20938.1	1	261679725	G	A	0.9998624	0.118756	2	0.04675884	2.505197	0.2857613	0.3025306	no	0.0598782	0.05676306	0
IgGmp_Adults	s24480.1	1	261701575	G	A	0.9998624	0.3348012	2	0.049843	2.670023	0.2631551	0.2796451	no	0.0301075	0.02651424	0
IgGmp_Adults	s19495.1	1	261739889	G	A	0.9990369	0.1621677	2	0.04979964	2.66677	0.2635836	0.2800796	no	-0.05238496	-0.05293288	0
IgGmp_Adults	OAR1_283255628.1	1	261793368	C	A	1	0.078082	2	0.007084767	0.3795131	0.8271605	0.8343372	no	-0.01724812	-0.007999728	0
IgGmp_Adults	s43191.1	1	261855786	A	G	0.9979362	0.2740245	2	0.09003902	4.8164	0.0899771	0.1004028	no	0	-0.007493455	-0.04921919
IgGmp_Adults	s47254.1	1	261890548	G	A	0.9993121	0.1696269	2	0.005176991	0.2771692	0.8705896	0.8760997	no	0.01365428	0.01543357	0
IgGmp_Adults	s47741.1	1	261956595	G	A	0.9993121	0.4671623	2	0.01292634	0.6924043	0.7073695	0.7186068	no	0.01277487	0.009510657	0
IgGmp_Adults	s61535.1	1	262012197	A	G	0.9998624	0.3466355	2	0.07333544	3.928195	0.1402824	0.153404	no	0	0.009521902	0.03627578
IgGmp_Adults	s45178.1	1	262068483	G	A	0.9997248	0.4982108	2	0.0210743	1.128824	0.5686946	0.5834967	no	0.01351874	0.01288023	0
IgGmp_Adults	OAR1_283569518.1	1	262139484	G	A	0.9997248	0.1353565	2	0.04522797	2.423033	0.2977455	0.314629	no	-0.02118241	-0.03814832	0
IgGmp_Adults	s17428.1	1	262222067	G	A	0.9979362	0.1289811	2	0.01568173	0.8401383	0.6570014	0.6696868	no	-0.0363921	-0.03209996	0
IgGmp_Adults	DU373830_532.1	1	262280368	A	G	0.9998624	0.2401954	2	0.04954518	2.654366	0.2652233	0.2817424	no	0	-0.001241621	-0.03839516
IgGmp_Adults	s58817.1	1	262343186	G	A	0.9990369	0.2868751	2	0.08892833	4.764484	0.09234333	0.1029216	no	-0.03273963	-0.01044322	0
IgGmp_Adults	s71621.1	1	262408953	G	A	0.9074023	0.472934	2	0.02483794	1.330841	0.5140573	0.5298684	no	-0.01854014	-0.01028818	0
IgGmp_Adults	s49200.1	1	262512895	A	G	0.9987617	0.1252927	2	0.04946219	2.65006	0.265795	0.2823221	no	0	0.02216686	0.0197877
IgGmp_Adults	s73369.1	1	262567035	A	G	1	0.3727298	2	0.04378962	2.345728	0.3094793	0.3264533	no	0	0.009317235	-0.01270124
IgGmp_Adults	s42174.1	1	262572721	G	A	0.9997248	0.3089045	2	0.02211749	1.184736	0.5530162	0.5681329	no	0.02070858	0.01409103	0
IgGmp_Adults	OAR1_284041499_X.1	1	262627611	G	A	1	0.2976747	2	0.01817769	0.9739217	0.6144911	0.6282661	no	-0.01972523	-0.01805758	0
IgGmp_Adults	s64611.1	1	262674538	A	G	0.9990369	0.4944911	2	0.007532241	0.4033538	0.817359	0.8248981	no	0	-0.006389017	-0.000486375
IgGmp_Adults	s18506.1	1	262717919	A	G	0.9993121	0.3079306	2	0.03139564	1.680456	0.431612	0.4484419	no	0	-0.006572467	-0.02458439
IgGmp_Adults	DU435204_267.1	1	262766374	G	A	1	0.2226197	2	0.008718581	0.4670923	0.791721	0.8001838	no	-0.0161791	-0.01444997	0
IgGmp_Adults	s41496.1	1	262824862	A	G	1	0.2226197	2	0.008718581	0.4670923	0.791721	0.8001838	no	0	0.001729127	0.0161791
IgGmp_Adults	OAR1_284282262.1	1	262874618	A	C	0.9599615	0.1730687	2	0.025059	1.34206	0.5111817	0.5270389	no	0	-0.01220879	0.008149121
IgGmp_Adults	s06234.1	1	262938591	G	A	0.9998624	0.4563781	2	0.000799151	0.04280908	0.9788229	0.9797772	no	0.002567444	0.002794635	0
IgGmp_Adults	s31327.1	1	262960057	A	G	1	0.4563154	2	0.000799151	0.04280908	0.9788229	0.9797772	no	0	0.000227191	-0.002567444
IgGmp_Adults	s59575.1	1	263001310	A	G	1	0.1730875	2	0.02305049	1.234587	0.5394024	0.5547761	no	0	-0.01169653	0.00771313
IgGmp_Adults	DU348827_210.1	1	263074281	G	A	1	0.1590534	2	0.008819887	0.4724489	0.7896034	0.7981409	no	-0.001987413	0.006305689	0
IgGmp_Adults	s17123.1	1	263124150	G	A	0.9998624	0.1590065	2	0.008819887	0.4724489	0.7896034	0.7981409	no	-0.001987413	0.006305689	0
IgGmp_Adults	s06408.1	1	263251477	G	A	0.9982113	0.4738801	2	0.01917828	1.026137	0.5986559	0.6128038	no	-0.009122143	-0.01289787	0
IgGmp_Adults	OAR1_284736791.1	1	263319070	A	G	0.9997248	0.4616708	2	0.007171962	0.3841479	0.8252459	0.8324937	no	0	-0.002428276	-0.009678184
IgGmp_Adults	s46315.1	1	263360197	C	A	0.9997248	0.1161574	2	0.01623583	0.8683064	0.647813	0.6607445	no	-0.03604092	-0.03840565	0
IgGmp_Adults	s05504.1	1	263477903	C	A	1	0.04155201	2	0.01222393	0.6547842	0.7208011	0.7316249	no	0.01612354	-0.001263906	0
IgGmp_Adults	OAR1_285019328.1	1	263530616	A	G	0.9998624	0.03859915	2	0.01358629	0.7274153	0.6950944	0.7066996	no	0	0.00565108	-0.07137898
IgGmp_Adults	s61800.1	1	263620812	A	G	1	0.4464777	2	0.02652371	1.420796	0.4914487	0.5076027	no	0	-0.008004383	-0.01968121
IgGmp_Adults	s64006.1	1	263676041	A	G	1	0.2713952	2	0.01746292	0.9355467	0.6263955	0.6398781	no	0	-0.009056345	0.004559147
IgGmp_Adults	s12414.1	1	263736885	A	C	0.9997248	0.3741398	2	0.04937785	2.644421	0.2665455	0.2830829	no	0	-0.002119721	0.02242482
IgGmp_Adults	s75153.1	1	263824149	A	G	0.9997248	0.4214836	2	0.02352268	1.259784	0.5326493	0.5481448	no	0	0.01310457	0.01330591
IgGmp_Adults	OAR1_285314256.1	1	263831723	A	G	0.9938085	0.2834695	2	0.04139318	2.21528	0.3303377	0.3474225	no	0	0.002548865	0.02795366
IgGmp_Adults	OAR1_285395930.1	1	263854637	A	G	1	0.1986791	2	0.1492571	7.994137	0.01836941	0.02203555	no	0	-0.02669634	-0.06496017
IgGmp_Adults	OAR1_285452481.1	1	263901904	A	G	0.9997248	0.357831	2	0.02875339	1.53983	0.4630523	0.4795706	no	0	-0.01165453	-0.01971281
IgGmp_Adults	s07888.1	1	263937393	A	G	1	0.4547331	2	0.01953652	1.046597	0.5925628	0.6068493	no	0	-0.004715111	-0.01629837
IgGmp_Adults	s53402.1	1	263987408	A	G	0.9997248	0.1679741	2	0.003918921	0.2098197	0.9004057	0.9047164	no	0	-0.005249041	-0.007838856
IgGmp_Adults	OAR1_285644761.1	1	264084956	A	G	0.9998624	0.1401541	2	0.1076597	5.766344	0.05595698	0.06380567	no	0	-0.02734698	-0.06452979
IgGmp_Adults	s09614.1	1	264116348	A	G	0.9995872	0.2415003	2	0.1435647	7.689971	0.02138671	0.02547801	no	0	-0.02932697	-0.04354787
IgGmp_Adults	s58112.1	1	264160273	A	G	0.9997248	0.02263969	1	0.02050618	1.098415	0.2946142	0.5920262	no	0	-0.02811021	0
IgGmp_Adults	s40694.1	1	264354642	A	C	0.9993121	0.1249484	2	0.02374516	1.271383	0.5295693	0.5451191	no	0	-0.009371067	0.02441927
IgGmp_Adults	s27590.1	1	264426714	A	G	0.9979362	0.241831	2	0.0131948	0.7076618	0.7019937	0.7133933	no	0	-0.002251762	0.01533318
IgGmp_Adults	OAR1_286052396.1	1	264481176	G	A	1	0.09645019	2	0.0131256	0.7030334	0.7036201	0.7149708	no	-0.03853563	-0.03815946	0
IgGmp_Adults	OAR1_286058076.1	1	264487221	A	G	1	0.3401899	2	0.01005444	0.538564	0.7639278	0.7733507	no	0	0.005056087	0.01317545
IgGmp_Adults	s49750.1	1	264621826	A	G	0.9997248	0.1879989	2	0.000584843	0.03133217	0.984456	0.9851584	no	0	-0.001136475	-0.004664508
IgGmp_Adults	s27877.1	1	264634053	G	A	1	0.166896	2	0.00442425	0.2369811	0.8882602	0.8930648	no	0.003135749	-0.002830801	0
IgGmp_Adults	OAR1_286386825.1	1	264679052	G	A	0.8802972	0.02133479	1	0.000135252	0.007278357	0.9320123	0.9965325	no	-0.00284867	0	0
IgGmp_Adults	OAR10_37783425.1	1	264830753	A	C	0.7403687	0.2895373	2	0.05144248	2.752654	0.2525042	0.268832	no	0	0.00651137	0.03327601
IgGmp_Adults	OAR1_286637130.1	1	264936107	G	A	0.9998624	0.1690519	2	0.01297258	0.6949215	0.7064798	0.717744	no	-0.01823989	-0.00952253	0
IgGmp_Adults	OAR1_286759511.1	1	265054013	A	G	1	0.4732389	2	0.08959237	4.796572	0.09087358	0.1013574	no	0	0.0255237	0.02892782
IgGmp_Adults	OAR1_286782930.1	1	265076427	G	A	1	0.4732389	2	0.08959237	4.796572	0.09087358	0.1013574	no	-0.02892782	-0.003404119	0
IgGmp_Adults	OAR1_286827713.1	1	265120324	G	A	0.9997248	0.3992568	2	0.04118488	2.204426	0.3321352	0.3492267	no	-0.02224202	-0.007191247	0
IgGmp_Adults	OAR1_286871592.1	1	265164196	G	A	0.9998624	0.480322	2	0.01685816	0.9029607	0.6366849	0.6499068	no	-0.01542882	-0.008698707	0
IgGmp_Adults	OAR1_286913641.1	1	265210816	A	G	1	0.1666896	2	0.0229778	1.230986	0.5403745	0.5557304	no	0	-0.01272135	-0.01852547
IgGmp_Adults	OAR1_286945963_X.1	1	265242125	A	G	0.9988993	0.4953857	2	0.02593513	1.387505	0.4996975	0.5157317	no	0	-0.01461754	-0.01222728
IgGmp_Adults	s00296.1	1	265322893	A	G	0.9998624	0.02339342	1	0.03560912	1.907225	0.1672718	0.4024443	no	0	-0.03780749	0
IgGmp_Adults	s61797.1	1	265385121	A	G	0.9997248	0.2504129	2	0.1398849	7.497704	0.02354476	0.02792642	no	0	-0.02457868	0.01580556
IgGmp_Adults	OAR1_287150413.1	1	265440987	A	G	0.9998624	0.4103481	2	0.01665559	0.892044	0.6401697	0.6533015	no	0	-0.01076778	-0.005826236
IgGmp_Adults	OAR1_287160585.1	1	265450251	C	A	1	0.2636901	2	0.09527044	5.105847	0.07785374	0.08744901	no	-0.000772791	-0.02393478	0
IgGmp_Adults	OAR1_287236563.1	1	265509364	G	A	1	0.3843561	2	0.138135	7.398677	0.02473989	0.02927789	no	-0.04721288	-0.02953931	0
IgGmp_Adults	s05684.1	1	265569333	G	A	0.9613374	0.4864033	2	0.1094407	5.861702	0.05335161	0.06096705	no	0.03583675	0.008942915	0
IgGmp_Adults	OAR1_287301632.1	1	265575754	A	G	0.9998624	0.4070455	2	0.05444062	2.914461	0.2328804	0.248854	no	0	-0.01867005	-0.0225297
IgGmp_Adults	OAR1_287309424.1	1	265583300	A	G	0.9997248	0.4070328	2	0.05547656	2.971098	0.226378	0.2422177	no	0	-0.01882258	-0.02271673
IgGmp_Adults	OAR1_287365859.1	1	265639990	A	C	1	0.445721	2	0.02326152	1.24609	0.5363089	0.5517389	no	0	0.004523699	-0.0104257
IgGmp_Adults	OAR1_287434870.1	1	265709167	A	G	0.9998624	0.1129765	2	0.03457708	1.851949	0.3961452	0.413202	no	0	-0.01355399	0.02994861
IgGmp_Adults	OAR1_287470061.1	1	265744406	A	G	1	0.4532196	2	0.02297159	1.230586	0.5404824	0.5558363	no	0	0.001453075	-0.01327268
IgGmp_Adults	OAR1_287607477.1	1	265891776	A	G	1	0.3697028	2	0.03346909	1.79294	0.4080073	0.4250036	no	0	0.01427897	0.003013585
IgGmp_Adults	s42549.1	1	265928174	A	G	0.9998624	0.02215495	1	0.01467794	0.7861957	0.375253	0.6871507	no	0	-0.02460208	0
IgGmp_Adults	s51616.1	1	266033260	A	G	0.9997248	0.4523121	2	0.006661967	0.3568503	0.8365867	0.8434099	no	0	0.006869638	0.008030273
IgGmp_Adults	OAR1_288172657.1	1	266208502	A	G	0.9997248	0.2985136	2	0.05323652	2.850176	0.2404873	0.2566069	no	0	-0.004264883	-0.03246807
IgGmp_Adults	OAR1_288212148.1	1	266241278	C	A	1	0.1545817	2	0.06485115	3.47337	0.1761032	0.1905919	no	-0.06290363	-0.04863459	0
IgGmp_Adults	OAR1_288234747.1	1	266264021	G	A	0.9998624	0.2810651	2	0.08668547	4.642892	0.09813157	0.1090705	no	0.04366858	0.03172691	0
IgGmp_Adults	s44642.1	1	266476893	A	G	0.9997248	0.283237	2	0.04368668	2.33976	0.3104042	0.3273845	no	0	0.01621676	0.002471921
IgGmp_Adults	s18847.1	1	266506502	G	A	1	0.09665658	2	0.09453449	5.066682	0.07939332	0.08909888	no	-0.1173204	-0.1032975	0
IgGmp_Adults	s41074.1	1	266534301	A	G	0.9991745	0.09673644	2	0.09470546	5.068403	0.07932503	0.08902573	no	0	0.01417989	0.1172043
IgGmp_Adults	s29532.1	1	266619856	C	A	0.9995872	0.4918789	2	0.05434373	2.910834	0.233303	0.2492851	no	-0.0218644	-0.001439922	0
IgGmp_Adults	OAR1_288783025.1	1	266659383	G	A	1	0.4478536	2	0.03185115	1.705999	0.4261348	0.4430087	no	0.02036313	0.01012478	0
IgGmp_Adults	OAR1_288836416.1	1	266710891	G	A	0.9994496	0.05919604	2	0.004425458	0.2370638	0.8882235	0.8930295	no	0.0342816	0.03628907	0
IgGmp_Adults	s17319.1	1	266827857	G	A	1	0.2836406	2	0.02998461	1.606223	0.447933	0.4646135	no	-0.001469139	0.01184591	0
IgGmp_Adults	OAR1_289384749.1	1	267167385	A	G	1	0.1915933	2	0.02520101	1.350125	0.5091247	0.5250145	no	0	-0.007102272	0.02146181
IgGmp_Adults	s07172.1	1	267216794	G	A	0.9613374	0.4788894	2	0.005855084	0.3136386	0.8548585	0.8609835	no	0.008047867	0.006463469	0
IgGmp_Adults	s39199.1	1	267245989	A	G	0.9998624	0.1365075	2	0.05102856	2.73433	0.2548283	0.2711932	no	0	0.0187342	-0.02219663
IgGmp_Adults	OAR1_289536555.1	1	267256572	C	A	0.995322	0.0574371	2	0.005881815	0.3152572	0.8541669	0.8603186	no	0.03745599	0.04116726	0
IgGmp_Adults	OAR1_289552703.1	1	267273227	G	A	1	0.07698129	2	0.05268247	2.82139	0.2439736	0.2601564	no	0.04744858	0.07192657	0
IgGmp_Adults	OAR1_289662404.1	1	267377639	A	G	1	0.02517887	1	0.01810632	0.9697558	0.3247411	0.6295164	no	0	-0.02687086	0
IgGmp_Adults	OAR1_289744485.1	1	267464455	G	A	1	0.437672	2	0.04139056	2.21724	0.3300141	0.3470977	no	0.009547306	-0.007765549	0
IgGmp_Adults	s18816.1	1	267512686	A	G	1	0.1095212	2	0.04170889	2.234134	0.3272382	0.3443105	no	0	0.01949865	0.04199244
IgGmp_Adults	OAR1_289849614.1	1	267568666	A	G	1	0.1862273	2	0.09187359	4.923419	0.08528904	0.0954037	no	0	-0.000320671	0.05728771
IgGmp_Adults	OAR1_289891559.1	1	267601681	G	A	1	0.03054485	2	9.15E-05	0.004899523	0.9975532	0.9976645	no	0.01042939	0.009090684	0
IgGmp_Adults	s50195.1	1	267727152	C	A	1	0.4985553	2	0.04386521	2.349979	0.3088222	0.3257917	no	0.01413	-0.00498247	0
IgGmp_Adults	s17284.1	1	267802732	A	G	0.8882774	0.1607032	2	0.05095898	2.755868	0.2520988	0.26842	no	0	0.002995525	0.05720118
IgGmp_Adults	OAR1_290194221.1	1	267826041	A	C	0.9998624	0.4588551	2	0.02425454	1.299282	0.5222331	0.5379091	no	0	0.008143194	0.01831798
IgGmp_Adults	DU278552_592.1	1	267864523	A	G	0.9994496	0.04604901	2	0.05660581	3.03209	0.2195786	0.235269	no	0	0.03301324	0.09352536
IgGmp_Adults	s44644.1	1	267912019	G	A	1	0.3445927	2	0.01860781	0.9967879	0.6075055	0.6214473	no	-0.01542016	-0.005619721	0
IgGmp_Adults	s52748.1	1	267918233	G	A	1	0.2045267	2	0.08044791	4.307542	0.1160457	0.1280008	no	-0.05131857	-0.04836925	0
IgGmp_Adults	OAR1_290303395.1	1	267944850	A	G	0.923913	0.3329859	2	0.03606902	1.932218	0.3805609	0.3976726	no	0	-0.009424749	0.01217402
IgGmp_Adults	OAR1_290348891.1	1	267994383	G	A	0.9997248	0.3318882	2	0.03606902	1.932218	0.3805609	0.3976726	no	-0.01217402	-0.02159877	0
IgGmp_Adults	s18606.1	1	268068154	G	A	0.9995872	0.4763937	2	0.01384743	0.7415915	0.6901849	0.7019347	no	0.01366513	0.00705335	0
IgGmp_Adults	OAR1_290447524.1	1	268095105	C	A	0.9998624	0.03337003	2	0.02482028	1.329456	0.5144134	0.5302187	no	-0.1817947	-0.1975175	0
IgGmp_Adults	OAR1_290503022.1	1	268154359	G	A	1	0.1911805	2	0.004461601	0.2390009	0.8873636	0.8922043	no	-0.01344191	-0.01169093	0
IgGmp_Adults	s60732.1	1	268235697	G	A	0.9998624	0.4438558	2	0.002157928	0.1156016	0.943838	0.9463249	no	-0.000431903	0.003037006	0
IgGmp_Adults	s03801.1	1	268277508	G	A	0.9975234	0.03675862	2	0.02903355	1.550095	0.4606819	0.4772271	no	-0.1795145	-0.1977521	0
IgGmp_Adults	s00865.1	1	268385998	A	G	1	0.1503165	2	0.003813248	0.2042554	0.9029142	0.9071221	no	0	0.001227438	0.01799086
IgGmp_Adults	OAR1_290804673.1	1	268448627	G	A	0.7907265	0.07656168	2	0.007165726	0.3882347	0.8235613	0.8308716	no	-0.03226486	-0.03744071	0
IgGmp_Adults	OAR1_290858370.1	1	268504726	C	A	0.9616125	0.3241522	2	0.01783279	0.955435	0.6201974	0.6338335	no	-0.01789777	-0.01251162	0
IgGmp_Adults	s41046.1	1	268554678	A	G	0.9997248	0.3783375	2	0.03474653	1.861354	0.3942868	0.4113516	no	0	-0.01488122	-0.01669593
IgGmp_Adults	OAR1_291038112.1	1	268626195	A	G	1	0.1138553	2	0.03854515	2.06468	0.3561726	0.3733116	no	0	0.001041642	0.05249451
IgGmp_Adults	s22014.1	1	268725683	A	G	0.9994496	0.2720264	2	0.03632391	1.946017	0.3779442	0.3950624	no	0	0.01503483	0.01591208
IgGmp_Adults	s30252.1	1	268758124	A	C	1	0.1583654	2	0.01195401	0.6403358	0.7260271	0.7366871	no	0	0.008600239	0.0178968
IgGmp_Adults	OAR1_291196951.1	1	268792219	G	A	1	0.1168822	2	0.008028908	0.4300475	0.8065223	0.8144562	no	-0.02088825	-0.01341392	0
IgGmp_Adults	s37861.1	1	268835518	G	A	1	0.156852	2	0.02074341	1.111061	0.5737678	0.588464	no	-0.02828427	-0.03458581	0
IgGmp_Adults	OAR1_291297885.1	1	268892307	G	A	0.961475	0.2912135	2	0.0324228	1.737211	0.4195361	0.4364586	no	0.01565332	0.02392769	0
IgGmp_Adults	OAR1_291389181.1	1	268996241	A	G	1	0.2140204	2	0.09473094	5.075312	0.07905148	0.08873268	no	0	-0.01049998	0.03849981
IgGmp_Adults	s60116.1	1	269071023	G	A	0.9998624	0.1133893	2	0.01262599	0.6763814	0.7130593	0.7241228	no	0.004925472	0.01572932	0
IgGmp_Adults	s06850.1	1	269098267	A	G	0.9609246	0.4372852	2	0.002661249	0.1425264	0.9312167	0.9342428	no	0	0.001507809	-0.003711243
IgGmp_Adults	s62171.1	1	269363763	G	A	1	0.2039075	2	0.03240656	1.736052	0.4197793	0.4367002	no	-0.02848099	-0.01612723	0
IgGmp_Adults	s45355.1	1	269373899	A	G	0.9998624	0.0855236	2	0.01894725	1.014932	0.6020191	0.6160893	no	0	0.01531636	0.004761386
IgGmp_Adults	OAR1_291842498_X.1	1	269404239	G	A	1	0.2560539	2	0.08910357	4.772311	0.09198264	0.1025378	no	-0.04209385	-0.04254591	0
IgGmp_Adults	OAR1_291859755.1	1	269422449	G	A	1	0.4798431	2	0.04439914	2.377406	0.3046162	0.3215552	no	0.005606859	-0.0114495	0
IgGmp_Adults	s18805.1	1	269464875	G	A	0.9995872	0.4013765	2	0.0479432	2.567461	0.2770021	0.2936733	no	0.008412122	-0.009296362	0
IgGmp_Adults	s30421.1	1	269493399	A	G	0.9994496	0.3451267	2	0.0910423	4.869985	0.08759842	0.09786785	no	0	-0.02329029	-0.005501699
IgGmp_Adults	s68599.1	1	269615805	G	A	1	0.2259218	2	0.04456386	2.387231	0.3031233	0.3200509	no	-0.03265012	-0.03307763	0
IgGmp_Adults	s30691.1	1	269632594	G	A	1	0.1162631	2	0.07403718	3.965446	0.1376938	0.1507009	no	-0.0779438	-0.08110142	0
IgGmp_Adults	OAR1_292157230.1	1	269713563	A	G	0.9987617	0.1164072	2	0.07398334	3.962842	0.1378732	0.1508884	no	0	-0.003132127	0.07793456
IgGmp_Adults	s02269.1	1	269755138	C	A	0.9998624	0.254025	2	0.03685721	1.973929	0.3727064	0.3898349	no	-0.000650921	-0.01541604	0
IgGmp_Adults	OAR1_292286259.1	1	269835228	A	C	0.9998624	0.05724508	2	0.01545043	0.8277405	0.6610867	0.6736609	no	0	0.01484276	-0.02636163
IgGmp_Adults	OAR1_292328555.1	1	269890102	G	A	0.9998624	0.06440072	2	0.00461716	0.2473471	0.8836683	0.8886576	no	-0.02416625	-0.01720951	0
IgGmp_Adults	s00377.1	1	269982354	A	G	0.9997248	0.2453895	2	0.1613309	8.63805	0.01331286	0.01620561	no	0	-0.02628252	0.02294267
IgGmp_Adults	OAR1_292452126.1	1	270014488	A	G	0.9196478	0.07353381	2	0.06170171	3.298071	0.1922352	0.2072226	no	0	0.02127436	-0.0813783
IgGmp_Adults	OAR1_292547071.1	1	270122099	A	G	0.9998624	0.286363	2	0.01175993	0.6298572	0.729841	0.7403804	no	0	-0.007420934	0.002894057
IgGmp_Adults	OAR1_292609717.1	1	270174694	G	A	1	0.1747386	2	0.03044113	1.63099	0.4424202	0.4591543	no	-0.02440418	-0.01034275	0
IgGmp_Adults	DU495642_562.1	1	270393538	A	C	0.9986241	0.1273078	2	0.009476533	0.5076964	0.7758096	0.7848273	no	0	0.009465132	0.005529933
IgGmp_Adults	s36705.1	1	270423980	A	G	1	0.05978261	2	0.01198264	0.6419802	0.7254304	0.7361092	no	0	0.008146817	-0.044829
IgGmp_Adults	OAR1_292866363.1	1	270478496	G	A	1	0.2554348	2	0.03259496	1.745502	0.4178007	0.4347352	no	0.01320459	-0.001201005	0
IgGmp_Adults	OAR1_292921936.1	1	270525647	G	A	1	0.3317281	2	0.00050007	0.0267865	0.986696	0.9872979	no	0.002165364	0.000449797	0
IgGmp_Adults	s17104.1	1	270575794	G	A	0.9997248	0.3561107	2	0.001328768	0.07118305	0.9650344	0.9665994	no	0.000962015	0.003239517	0
IgGmp_Adults	s43269.1	1	270587129	G	A	1	0.2045267	2	0.04698465	2.516779	0.2841112	0.300863	no	-0.03891071	-0.03241485	0
IgGmp_Adults	OAR1_293214958.1	1	270698357	G	A	1	0.06129609	2	0.0167168	0.8956276	0.6390237	0.6521852	no	-0.06519171	-0.05724521	0
IgGmp_Adults	OAR1_293382896.1	1	270869748	G	A	0.9995872	0.4274604	2	0.007964278	0.4266559	0.8078912	0.8157756	no	-0.001110469	0.005680126	0
IgGmp_Adults	OAR1_293441274.1	1	270923742	A	G	0.9998624	0.1557039	2	0.09857839	5.278342	0.07142044	0.08053844	no	0	-0.02463663	0.03371101
IgGmp_Adults	OAR1_293501261.1	1	270981547	G	A	0.9998624	0.2814091	2	0.04386859	2.349545	0.3088892	0.3258592	no	-0.02080667	-0.004421159	0
IgGmp_Adults	s21662.1	1	271082892	G	A	0.9991745	0.2597769	2	0.03256039	1.743841	0.4181478	0.43508	no	0.008189576	-0.006438187	0
IgGmp_Adults	OAR1_293673865.1	1	271145298	G	A	1	0.3617914	2	0.02209856	1.183573	0.5533379	0.5684483	no	-0.01634142	-0.01699592	0
IgGmp_Adults	s15893.1	1	271168005	G	A	1	0.4063704	2	0.03321933	1.779425	0.4107737	0.4277537	no	-0.01784627	-0.0183857	0
IgGmp_Adults	s54051.1	1	271204701	G	A	0.7918272	0.03814075	1	0.07163943	3.880719	0.04884364	0.1569194	no	0.04620957	0	0
IgGmp_Adults	s57244.1	1	271266111	A	G	0.9998624	0.08634925	2	0.005003397	0.2680354	0.8745746	0.8799269	no	0	-0.003076341	-0.02639234
IgGmp_Adults	s15782.1	1	271296398	A	G	1	0.06411668	2	0.02838796	1.52092	0.4674515	0.4839183	no	0	0.01226746	0.07623847
IgGmp_Adults	OAR1_293839968.1	1	271321778	G	A	1	0.1854706	2	0.07643555	4.091919	0.1292561	0.1418741	no	0.01575104	-0.007846151	0
IgGmp_Adults	OAR1_293896760.1	1	271370830	A	G	1	0.2435333	2	0.04657506	2.49413	0.2873469	0.3041326	no	0	-0.01741873	-0.007379176
IgGmp_Adults	s57501.1	1	271388066	A	G	0.9606494	0.4458608	2	0.02415703	1.29142	0.5242902	0.5399312	no	0	-0.01235529	-0.01449708
IgGmp_Adults	OAR1_293926412.1	1	271403614	C	A	0.9993121	0.06409197	2	0.02883196	1.544096	0.4620657	0.4785953	no	-0.0766145	-0.06412514	0
IgGmp_Adults	OAR1_293977463_X.1	1	271466605	A	G	1	0.3236103	2	0.02557068	1.369562	0.5042006	0.5201668	no	0	-0.000208374	0.02126579
IgGmp_Adults	s04550.1	1	271620213	G	A	1	0.3244359	2	0.02288301	1.225528	0.5418511	0.5571797	no	0.009903981	-0.002341729	0
IgGmp_Adults	s38242.1	1	271666587	G	A	0.9993121	0.4257882	2	0.03122461	1.671974	0.4334465	0.450261	no	-0.000705181	-0.01307029	0
IgGmp_Adults	s66537.1	1	271673724	A	G	0.9977986	0.3262548	2	0.03699696	1.981182	0.3713572	0.3884878	no	0	-0.01535449	-0.006533892
IgGmp_Adults	OAR1_294228333.1	1	271708850	G	A	0.9990369	0.1727723	2	0.008830529	0.4731039	0.7893449	0.7978914	no	-0.02191768	-0.02495098	0
IgGmp_Adults	OAR1_294323954.1	1	271822015	G	A	1	0.3672262	2	0.003992936	0.2138921	0.8985741	0.9029598	no	-0.000410596	-0.004821815	0
IgGmp_Adults	OAR1_294410597.1	1	271906062	A	G	0.9998624	0.06508876	2	0.03223569	1.72708	0.4216666	0.4385739	no	0	0.01428283	0.0776627
IgGmp_Adults	OAR1_294478214.1	1	271983047	A	C	0.9983489	0.04472161	1	0.05880938	3.147555	0.07604083	0.2226554	no	0	-0.03771675	0
IgGmp_Adults	s01321.1	1	272093628	A	G	0.9998624	0.3872987	2	0.03432752	1.838365	0.3988449	0.4158894	no	0	-0.01424057	-0.00338646
IgGmp_Adults	s62283.1	1	272138124	G	A	1	0.06597413	2	0.004766811	0.2553824	0.8801251	0.8852564	no	0.01512471	0.02106289	0
IgGmp_Adults	s29335.1	1	272178943	A	C	0.9991745	0.2771275	2	0.1227641	6.574529	0.0373559	0.04338642	no	0	-0.0278333	-0.02881367
IgGmp_Adults	OAR1_294698267.1	1	272204025	G	A	1	0.09995872	2	0.01596948	0.8551255	0.6520965	0.664914	no	0.006242329	-0.007494918	0
IgGmp_Adults	s05067.1	1	272295911	G	A	1	0.09988993	2	0.01596948	0.8551255	0.6520965	0.664914	no	0.006242329	-0.007494918	0
IgGmp_Adults	OAR1_294925418.1	1	272391202	G	A	1	0.2854981	2	0.03921707	2.1016	0.3496579	0.3667916	no	-0.001256835	0.01407054	0
IgGmp_Adults	OAR1_295045890.1	1	272509749	G	A	1	0.49429	2	0.05310676	2.843566	0.2412834	0.2574178	no	-0.02266237	-0.01964507	0
IgGmp_Adults	s43083.1	1	272672766	C	A	1	0.4936709	2	0.0555588	2.974748	0.2259652	0.2417962	no	0.02726268	0.01197354	0
IgGmp_Adults	OAR1_295264643.1	1	272733474	G	A	0.9998624	0.1993257	2	0.2002833	10.72489	0.004689415	0.005986086	no	0.03473371	-0.002784154	0
IgGmp_Adults	OAR1_295318699.1	1	272783819	A	C	0.9998624	0.2388193	2	0.01049653	0.5624116	0.754873	0.7645991	no	0	0.008673056	0.008095876
IgGmp_Adults	OAR1_295381079.1	1	272857852	A	G	1	0.08344799	2	0.002489456	0.1333502	0.9354991	0.9383431	no	0	-0.002182383	0.01408191
IgGmp_Adults	OAR1_295420370.1	1	272895545	G	A	1	0.01499725	1	3.87E-06	0.000207251	0.9885139	0.9999011	no	-0.000530509	0	0
IgGmp_Adults	s72591.1	1	272943301	G	A	1	0.01499725	1	3.87E-06	0.000207251	0.9885139	0.9999011	no	-0.000530509	0	0
IgGmp_Adults	s51979.1	1	273041595	A	G	1	0.2727023	2	0.1404375	7.519416	0.02329054	0.02763854	no	0	-0.02983682	-0.02958964
IgGmp_Adults	s74243.1	1	273085002	G	A	0.9995872	0.05478321	2	0.04401795	2.358203	0.3075549	0.3245155	no	0.1664596	0.1807641	0
IgGmp_Adults	OAR1_295631193.1	1	273092179	A	G	1	0.1452256	2	0.003146657	0.1685505	0.9191782	0.9227116	no	0	-0.00516978	0.000775151
IgGmp_Adults	OAR1_295690549.1	1	273141069	A	G	0.9998624	0.2648273	2	0.1534267	8.21968	0.0164104	0.01978688	no	0	-0.02930619	0.005543132
IgGmp_Adults	s39007.1	1	273144192	A	G	1	0.1137177	2	0.02695435	1.443447	0.4859141	0.502145	no	0	-0.00940917	0.04264527
IgGmp_Adults	s67944.1	1	273209850	G	A	0.9993121	0.2949195	2	0.05437747	2.913493	0.2329931	0.248969	no	0.0365552	0.02523066	0
IgGmp_Adults	s31072.1	1	273232818	G	A	0.9995872	0.3374398	2	0.03974208	2.125753	0.3454606	0.3625879	no	0.02411956	0.01107481	0
IgGmp_Adults	OAR1_295791213.1	1	273244615	G	A	0.9616125	0.3853198	2	0.08044369	4.308844	0.1159702	0.1279213	no	0.03818139	0.02625568	0
IgGmp_Adults	OAR1_295842633.1	1	273302228	G	A	0.9616125	0.4218772	2	0.1173853	6.287046	0.04313059	0.04976659	no	0.04208911	0.02810292	0
IgGmp_Adults	OAR1_295874360.1	1	273341002	G	A	1	0.06397909	2	0.007099385	0.3802826	0.8268423	0.8340308	no	-0.01890544	-0.02643823	0
IgGmp_Adults	OAR1_295977280.1	1	273428623	G	A	1	0.05290314	2	0.004179994	0.2239032	0.8940875	0.898656	no	-0.02065061	-0.02516123	0
IgGmp_Adults	OAR1_296010698.1	1	273457763	G	A	0.9995872	0.09545767	2	0.01127982	0.6038215	0.739404	0.7496371	no	-0.000465405	-0.01201482	0
IgGmp_Adults	s35854.1	1	273499710	G	A	1	0.4244634	2	0.09892017	5.298254	0.07071292	0.07977675	no	0.03852382	0.02223873	0
IgGmp_Adults	OAR1_296134590.1	1	273572588	G	A	0.864612	0.4529758	2	0.1779536	9.532429	0.008512545	0.01057536	no	-0.04814752	-0.01675723	0
IgGmp_Adults	OAR1_296169957.1	1	273606163	G	A	1	0.4042378	2	0.1405552	7.524428	0.02323225	0.02757251	no	0.03006912	-0.000766952	0
IgGmp_Adults	s73771.1	1	273653569	G	A	1	0.317694	2	0.004511265	0.2416589	0.8861851	0.8910733	no	0.00394718	-0.001544994	0
IgGmp_Adults	DU342117_350.1	1	273690320	G	A	1	0.2784122	2	0.08673475	4.646073	0.09797563	0.1089051	no	0.03873591	0.01834686	0
IgGmp_Adults	s53648.1	1	273726534	A	G	1	0.114268	2	0.05390383	2.886366	0.2361749	0.2522132	no	0	-0.01799742	0.04302756
IgGmp_Adults	OAR1_296373207.1	1	273800068	A	G	0.9610622	0.4383679	2	0.0687506	3.677182	0.1590413	0.1729266	no	0	0.01961224	0.02877571
IgGmp_Adults	s49720.1	1	273931214	C	A	0.9998624	0.3846154	2	0.04704405	2.519801	0.2836823	0.3004295	no	0.02259377	0.00685835	0
IgGmp_Adults	OAR1_296537011.1	1	273965720	G	A	1	0.4164832	2	0.02037339	1.091289	0.5794682	0.594043	no	-0.01743939	-0.009476882	0
IgGmp_Adults	OAR1_296563373.1	1	273990016	A	C	0.9997248	0.1246903	2	0.08240436	4.415431	0.1099516	0.121577	no	0	-0.01684229	0.0788378
IgGmp_Adults	OAR1_296591584.1	1	274019788	G	A	0.9998624	0.4265171	2	0.02873884	1.539382	0.4631563	0.4796733	no	0.001169593	0.01279336	0
IgGmp_Adults	s33920.1	1	274075022	G	A	0.9966979	0.3650607	2	0.08455389	4.527468	0.1039616	0.1152472	no	0.03688836	0.0184275	0
IgGmp_Adults	s56772.1	1	274141473	A	G	0.9994496	0.3526982	2	0.04108151	2.200432	0.3327991	0.349893	no	0	-0.01399958	-0.02365737
IgGmp_Adults	s38160.1	1	274195436	A	G	0.9994496	0.2539235	2	0.000203335	0.01089254	0.9945685	0.9948152	no	0	3.28E-05	0.002241925
IgGmp_Adults	OAR1_296844403.1	1	274274225	A	G	0.8826362	0.4197973	2	0.008041891	0.4349188	0.8045603	0.812565	no	0	-0.001389033	-0.01071031
IgGmp_Adults	s40857.1	1	274339835	G	A	0.9987617	0.1887312	2	0.002093773	0.1121665	0.9454604	0.9478775	no	0.00822554	0.005428139	0
IgGmp_Adults	OAR1_297010151.1	1	274425574	A	G	0.9984865	0.05367232	2	0.02057311	1.101495	0.5765186	0.5911565	no	0	-0.01293685	0.03458682
IgGmp_Adults	OAR1_297040669.1	1	274459328	G	A	1	0.06411668	1	0.001760698	0.09431226	0.758765	0.9559886	no	-0.005216999	0	0
IgGmp_Adults	OAR1_297051527.1	1	274471034	A	G	0.9995872	0.06331727	1	0.004276442	0.2290797	0.6322071	0.8964387	no	0	0.008241725	0
IgGmp_Adults	OAR1_297119135.1	1	274531440	A	G	0.9998624	0.05373607	2	0.002979323	0.1595929	0.9233042	0.9266645	no	0	-0.001867073	0.0194085
IgGmp_Adults	OAR1_297161672.1	1	274637699	G	A	0.9997248	0.1075557	2	0.05343861	2.863332	0.2389106	0.255001	no	-0.07682941	-0.08935767	0
IgGmp_Adults	OAR1_297175226.1	1	274648891	G	A	1	0.2249587	2	0.03836526	2.055206	0.3578637	0.3750033	no	-0.02433017	-0.03303961	0
IgGmp_Adults	OAR1_297270667.1	1	274740631	A	C	1	0.04918822	2	0.01128663	0.6045528	0.7391337	0.7493756	no	0	0.01336052	-0.06551544
IgGmp_Adults	OAR1_297278245.1	1	274747452	G	A	0.8237479	0.345081	2	0.09521602	5.167671	0.07548394	0.08490655	no	0.02570064	0.000125429	0
IgGmp_Adults	OAR1_297285976.1	1	274755523	A	G	0.9998624	0.2741159	2	0.0353636	1.893543	0.3879917	0.4050807	no	0	-0.00665848	0.0213316
IgGmp_Adults	s64707.1	1	274864546	A	G	0.9998624	0.3833769	2	0.04015279	2.151287	0.3410782	0.3581964	no	0	-0.01624215	-0.01773094
IgGmp_Adults	OAR1_297430085.1	1	274872789	G	A	0.9998624	0.128595	2	0.04480193	2.400736	0.3010834	0.3179949	no	-0.06909355	-0.07792509	0
IgGmp_Adults	s70871.1	1	274930319	A	C	1	0.1220418	2	0.05366408	2.874967	0.2375247	0.2535889	no	0	-0.002932713	0.06377286
IgGmp_Adults	OAR1_297526093_X.1	1	274969214	C	A	0.9995872	0.2558844	2	0.04160743	2.228336	0.3281883	0.3452646	no	-0.022377	-0.0316332	0
IgGmp_Adults	OAR1_297535509.1	1	274976360	A	G	0.9990369	0.2370886	2	0.041516	2.224099	0.3288842	0.3459633	no	0	-0.009468571	0.02287402
IgGmp_Adults	s17711.1	1	275037646	A	G	1	0.1168134	2	0.02517981	1.348951	0.5094235	0.5253086	no	0	-0.01338608	0.02442428
IgGmp_Adults	OAR1_297726440.1	1	275128589	A	C	0.9532196	0.1256495	2	0.04018489	2.146677	0.3418653	0.3589853	no	0	-0.01063433	0.05663113
IgGmp_Adults	OAR1_297767525_X.1	1	275183655	A	G	1	0.156164	2	0.1938857	10.38552	0.005556641	0.007038525	no	0	-0.03611648	0.03197441
IgGmp_Adults	OAR1_297829991.1	1	275241027	G	A	0.9998624	0.2558828	2	0.06304725	3.379188	0.1845944	0.1993538	no	0.00550696	-0.01459689	0
IgGmp_Adults	DU236737_223.1	1	275281847	G	A	1	0.2274353	2	0.1279688	6.858304	0.03241441	0.03789117	no	-0.04679839	-0.0576674	0
IgGmp_Adults	OAR1_297913009.1	1	275319108	G	A	1	0.273115	2	0.05952685	3.189848	0.202924	0.2182065	no	-0.003610054	-0.02138961	0
IgGmp_Adults	OAR1_297954416_X.1	1	275358336	G	A	0.9997248	0.1793972	2	0.02050806	1.09864	0.5773424	0.5919627	no	0.03318974	0.02526562	0
IgGmp_Adults	s45224.1	1	275482364	G	A	1	0.1794166	2	0.02050806	1.09864	0.5773424	0.5919627	no	0.03318974	0.02526562	0
IgGmp_Adults	s47174.1	2	158066	G	A	1	0.06535498	2	0.01430952	0.7664561	0.6816574	0.6936545	no	-0.1407143	-0.1459279	0
IgGmp_Adults	s30876.1	2	167018	G	A	1	0.2507567	2	0.1073328	5.750911	0.05639044	0.06427735	no	-0.05442081	-0.04041227	0
IgGmp_Adults	s16671.1	2	354035	G	A	1	0.2162218	2	0.008336443	0.4465736	0.7998854	0.808058	no	-0.01575593	-0.01048614	0
IgGmp_Adults	s31991.1	2	544617	A	G	1	0.0754678	2	0.04282659	2.294452	0.3175163	0.3345404	no	0	-0.01493962	0.1111981
IgGmp_Adults	s13255.1	2	631223	A	G	1	0.1851266	2	0.1447201	7.754145	0.02071137	0.02470955	no	0	0.01629747	0.07923927
IgGmp_Adults	s33481.1	2	679324	A	G	0.9982113	0.01006203	2	0.07275298	3.893145	0.1427625	0.1559916	no	0	-0.05466285	0.267743
IgGmp_Adults	s65284.1	2	818485	G	A	1	0.09596863	2	0.001461416	0.07829011	0.9616112	0.9633264	no	0.01433646	0.01290329	0
IgGmp_Adults	s49858.1	2	901838	G	A	1	0.1507292	2	0.01618424	0.8669823	0.648242	0.6611622	no	-0.01808461	-0.006450016	0
IgGmp_Adults	s75203.1	2	945715	A	G	0.9998624	0.213637	2	0.1191414	6.384057	0.04108844	0.04751506	no	0	0.01464776	0.06245909
IgGmp_Adults	s23988.1	2	985851	G	A	0.9975234	0.1987586	2	0.1260259	6.739741	0.0343941	0.04009699	no	-0.07151637	-0.06088284	0
IgGmp_Adults	s18389.1	2	1038580	A	G	0.9998624	0.1111876	2	0.000349057	0.01869901	0.9906941	0.9911158	no	0	0.000480768	0.005846698
IgGmp_Adults	s41901.1	2	1248985	A	G	0.9997248	0.4569227	2	0.05931751	3.178598	0.2040686	0.2193811	no	0	-0.01637307	-0.02879438
IgGmp_Adults	s33265.1	2	1437784	G	A	1	0.0312328	1	0.01759525	0.9424684	0.3316438	0.6377679	no	0.0219152	0	0
IgGmp_Adults	s14248.1	2	1482554	A	G	0.9998624	0.09075272	2	0.01005312	0.5385369	0.7639381	0.7733606	no	0	0.001993239	0.04811216
IgGmp_Adults	s10097.1	2	1625350	G	A	1	0.03116401	1	0.01759525	0.9424684	0.3316438	0.6377679	no	0.0219152	0	0
IgGmp_Adults	s41307.1	2	1645676	A	G	0.9962851	0.06801547	1	0.000295118	0.01580056	0.8999692	0.9924877	no	0	-0.002086533	0
IgGmp_Adults	s40366.1	2	1675016	C	A	1	0.06886351	2	0.0125834	0.6740055	0.7139069	0.7249443	no	-0.1441852	-0.1444712	0
IgGmp_Adults	s34808.1	2	1717596	G	A	0.9980737	0.2578577	2	0.01769655	0.9457343	0.6232129	0.6367746	no	-0.02163256	-0.01562026	0
IgGmp_Adults	s31063.1	2	1774162	A	G	0.9986241	0.06551392	2	0.04781169	2.55783	0.2783391	0.2950261	no	0	-0.006919205	0.1839712
IgGmp_Adults	s64404.1	2	1802445	A	G	0.9995872	0.3391604	2	0.1169224	6.265279	0.04360255	0.05028625	no	0	-0.0115323	-0.04583096
IgGmp_Adults	s21980.1	2	1815412	G	A	0.9994496	0.2586729	2	0.01909544	1.023069	0.5995747	0.6137015	no	-0.02180564	-0.01464106	0
IgGmp_Adults	s06085.1	2	1906939	A	T	0.9997248	0.4230663	2	0.01152971	0.6176033	0.7343264	0.7447228	no	0	0.002456186	-0.009266804
IgGmp_Adults	s18354.1	2	2157185	G	A	0.9984865	0.09459832	2	0.01834042	0.9823654	0.6119023	0.6257395	no	0.009309617	-0.004928448	0
IgGmp_Adults	s34622.1	2	2208964	G	A	1	0.1854018	2	0.2450825	13.12276	0.001413935	0.001906156	no	0.0485878	0.007508701	0
IgGmp_Adults	s60414.1	2	2225592	A	C	0.9998624	0.0115591	2	0.07095545	3.80243	0.149387	0.1628932	no	0	-0.04784063	0.269728
IgGmp_Adults	s14529.1	2	2278905	A	C	0.9995872	0.187956	2	0.1848928	9.899471	0.007085283	0.008876086	no	0	-0.035162	-0.04548265
IgGmp_Adults	OAR2_1028487.1	2	2297946	A	G	1	0.1878784	2	0.1872206	10.0235	0.00665924	0.008365946	no	0	-0.03538121	-0.0456646
IgGmp_Adults	OAR2_1066989.1	2	2335437	A	G	0.9998624	0.272327	2	0.1479179	7.918019	0.019082	0.02285072	no	0	-0.02139653	-0.0533826
IgGmp_Adults	OAR2_1153266.1	2	2413091	G	A	0.9237755	0.3456211	2	0.04777487	2.559993	0.2780383	0.2947217	no	-0.007060371	0.01054507	0
IgGmp_Adults	OAR2_1189108.1	2	2451471	G	A	1	0.08564942	2	0.05382336	2.88218	0.2366697	0.2527175	no	0.08638322	0.06612677	0
IgGmp_Adults	OAR2_1214448.1	2	2475632	A	G	1	0.1735003	2	0.04466906	2.392163	0.3023768	0.3192985	no	0	-0.004107974	-0.05329605
IgGmp_Adults	s51245.1	2	2574507	A	G	0.9986241	0.08776522	2	0.0611494	3.274741	0.1944908	0.2095427	no	0	-0.02230252	-0.08773561
IgGmp_Adults	s17892.1	2	2623066	G	A	0.9998624	0.08765653	2	0.06133083	3.284208	0.1935724	0.2085981	no	0.08772623	0.06538222	0
IgGmp_Adults	s75211.1	2	2707614	A	C	1	0.08771326	2	0.06133083	3.284208	0.1935724	0.2085981	no	0	-0.02234401	-0.08772623
IgGmp_Adults	OAR2_1561382.1	2	2728390	G	A	0.9991745	0.1197329	2	0.07750664	4.149988	0.1255572	0.1379963	no	0.002623674	-0.02352107	0
IgGmp_Adults	s31060.1	2	2756505	G	A	1	0.07223445	2	0.07449985	3.990484	0.1359808	0.148911	no	-0.2014541	-0.2072396	0
IgGmp_Adults	s03306.1	2	2765814	A	C	0.9997248	0.453482	2	0.009548771	0.5115149	0.7743298	0.7833984	no	0	0.007902714	0.01013072
IgGmp_Adults	OAR2_1640701.1	2	2808512	G	A	1	0.04547331	2	0.009016054	0.4830138	0.7854434	0.7941268	no	-0.06414248	-0.06700518	0
IgGmp_Adults	s61909.1	2	2850561	G	A	1	0.453082	2	0.009824087	0.5263151	0.7686208	0.7778846	no	-0.01024562	-0.002226774	0
IgGmp_Adults	s06398.1	2	2877210	A	G	1	0.08778206	2	0.06133083	3.284208	0.1935724	0.2085981	no	0	-0.02234401	-0.08772623
IgGmp_Adults	s40037.1	2	2922962	G	A	1	0.4776417	2	0.007614069	0.4078476	0.8155245	0.8231309	no	-0.004774727	-0.007911907	0
IgGmp_Adults	s63023.1	2	2991783	A	G	1	0.2835718	2	0.03958269	2.120729	0.3463296	0.3634584	no	0	0.01461055	0.02492486
IgGmp_Adults	OAR2_1936693.1	2	3104266	A	G	0.9998624	0.1846016	2	0.2149309	11.51374	0.003160989	0.004108145	no	0	0.03916766	0.06114992
IgGmp_Adults	s40832.1	2	3206104	A	G	0.9998624	0.2058621	2	0.1971111	10.5546	0.005106206	0.006492906	no	0	0.03349873	0.06670134
IgGmp_Adults	s26088.1	2	3208854	A	G	0.9997248	0.2731902	2	0.0403169	2.158848	0.3397912	0.3569062	no	0	0.00841124	0.03087574
IgGmp_Adults	DU383209_637.1	2	3275593	G	A	1	0.476885	2	0.005176434	0.2773116	0.8705276	0.8760401	no	0.005386482	-0.001183683	0
IgGmp_Adults	s71454.1	2	3291115	A	C	1	0.3150798	2	0.07836917	4.194573	0.1227892	0.1350912	no	0	-0.01987741	-0.03230149
IgGmp_Adults	s11786.1	2	3337073	G	A	1	0.1560264	2	0.05439388	2.911437	0.2332328	0.2492134	no	0.05878221	0.05140261	0
IgGmp_Adults	OAR2_2169034.1	2	3489649	G	A	1	0.1157127	2	0.001814948	0.09722485	0.9525502	0.9546607	no	-0.01293747	-0.01306974	0
IgGmp_Adults	OAR2_2900992.1	2	3563752	A	C	1	0.2270914	2	0.0280253	1.500868	0.4721615	0.4885712	no	0	0.00385767	0.0338105
IgGmp_Adults	s48757.1	2	3653809	A	G	1	0.1526555	2	0.06042619	3.234919	0.1984021	0.213563	no	0	0.005621049	0.07203541
IgGmp_Adults	s52724.1	2	3686730	A	G	0.9997248	0.4458437	2	0.2651224	14.1974	0.000826177	0.001141368	no	0	0.02442083	0.06234373
IgGmp_Adults	OAR2_3190634.1	2	3870359	A	G	1	0.4766098	2	0.1128056	6.042796	0.04873305	0.05591928	no	0	0.01174623	0.03839521
IgGmp_Adults	OAR2_3251620.1	2	3930781	A	G	1	0.4254265	2	0.0756613	4.053258	0.131779	0.144516	no	0	-0.01583634	-0.03358698
IgGmp_Adults	OAR2_2809735.1	2	4014386	A	C	0.9984865	0.2629186	2	0.04564629	2.44525	0.2944562	0.3113107	no	0	-0.01129046	-0.03362515
IgGmp_Adults	OAR2_2817923.1	2	4022932	G	C	0.7301871	0.2568306	2	0.05114846	2.783785	0.2486043	0.2648675	no	0.03947916	0.02740406	0
IgGmp_Adults	s62247.1	2	4080987	A	C	0.9998624	0.4951149	2	0.04462606	2.390181	0.3026766	0.3196007	no	0	0.006297326	0.02349589
IgGmp_Adults	s58648.1	2	4117109	G	A	0.9998624	0.08662447	2	0.008140498	0.436078	0.8040941	0.8121156	no	0.01942215	0.009347675	0
IgGmp_Adults	OAR2_2415898.1	2	4166902	A	G	1	0.1294717	2	0.004675936	0.2504906	0.8822804	0.8873255	no	0	-0.006387437	-0.009468272
IgGmp_Adults	OAR2_2441388.1	2	4192875	A	G	0.9998624	0.1153846	2	0.00391637	0.2098029	0.9004133	0.9047237	no	0	-0.005743972	0.006076787
IgGmp_Adults	OAR2_2498940.1	2	4252497	G	A	1	0.2026004	2	0.01429378	0.7658164	0.6818755	0.6938663	no	0.002575485	-0.007269132	0
IgGmp_Adults	s46069.1	2	4271242	G	A	0.9995872	0.2026841	2	0.01429378	0.7658164	0.6818755	0.6938663	no	0.002575485	-0.007269132	0
IgGmp_Adults	OAR2_2558372_X.1	2	4309913	G	A	0.9977986	0.1532681	2	0.03666949	1.962609	0.3748218	0.3919466	no	-0.005254774	-0.02170268	0
IgGmp_Adults	s25089.1	2	4351718	A	G	1	0.08104018	2	0.01318185	0.7061216	0.7025345	0.7139178	no	0	0.001183988	0.06660177
IgGmp_Adults	OAR2_2623130.1	2	4370486	G	A	1	0.08104018	2	0.01318185	0.7061216	0.7025345	0.7139178	no	-0.06660177	-0.06541778	0
IgGmp_Adults	s10478.1	2	4431496	A	G	0.9995872	0.07921542	2	0.002390482	0.1279609	0.9380233	0.9407595	no	0	-0.000443402	0.02215368
IgGmp_Adults	OAR2_2714149.1	2	4456589	A	C	0.9603742	0.2825931	2	0.01349566	0.7230069	0.6966282	0.708188	no	0	-0.007964537	-0.01474341
IgGmp_Adults	OAR2_2747513.1	2	4493454	C	A	1	0.4969042	2	0.03153289	1.68882	0.4298109	0.4466556	no	0.02068362	0.0138583	0
IgGmp_Adults	OAR2_2788088.1	2	4537029	G	A	1	0.2625894	2	0.08712614	4.665037	0.097051	0.1079239	no	-0.04524768	-0.02660726	0
IgGmp_Adults	OAR2_3394232.1	2	4556476	G	A	1	0.2670611	2	0.1131564	6.057241	0.04838235	0.05553511	no	-0.03838476	-0.01263487	0
IgGmp_Adults	s38726.1	2	4591279	G	A	1	0.4841084	2	0.03490958	1.869844	0.3926164	0.4096882	no	-0.0208646	-0.006231341	0
IgGmp_Adults	OAR2_3481968.1	2	4639058	C	A	0.9233627	0.03196245	2	0.01455039	0.7792057	0.6773258	0.6894467	no	-0.1301892	-0.1352862	0
IgGmp_Adults	OAR2_3512138.1	2	4670884	G	A	0.9200605	0.2703754	2	0.004423047	0.238978	0.8873738	0.8922141	no	0.004267239	-0.001292861	0
IgGmp_Adults	OAR2_3536924.1	2	4697573	A	G	0.9997248	0.4986925	2	0.03012824	1.613512	0.4463035	0.4630002	no	0	0.01215932	0.02064806
IgGmp_Adults	OAR2_3599786.1	2	4739830	A	G	0.9990369	0.01473626	1	0.000733154	0.0392737	0.8429074	0.9814317	no	0	-0.006271543	0
IgGmp_Adults	s69198.1	2	4764715	A	G	1	0.262383	2	0.1125765	6.026533	0.04913093	0.05635496	no	0	0.0254207	0.03924645
IgGmp_Adults	OAR2_3641684.1	2	4781740	A	C	0.9998624	0.4591303	2	0.08200642	4.394363	0.1111159	0.1228055	no	0	-0.009547479	-0.03274224
IgGmp_Adults	OAR2_3865404.1	2	5011935	G	A	1	0.06466703	2	0.04574842	2.450672	0.2936591	0.3105062	no	0.09548731	0.07766172	0
IgGmp_Adults	OAR2_3897188.1	2	5039528	G	A	1	0.2204871	2	0.1348974	7.221663	0.02702936	0.03185868	no	-0.0650447	-0.04163828	0
IgGmp_Adults	OAR2_3943949.1	2	5094572	A	G	1	0.4871354	2	0.06852924	3.669479	0.159655	0.1735635	no	0	-0.01558974	0.005339843
IgGmp_Adults	OAR2_3977009.1	2	5134126	A	G	1	0.2973996	2	0.04529928	2.426934	0.2971652	0.3140438	no	0	-0.01025105	-0.03041286
IgGmp_Adults	OAR2_4024120.1	2	5179079	A	G	1	0.2563979	2	0.1317545	7.052028	0.02942196	0.03454512	no	0	0.005411308	0.06338934
IgGmp_Adults	OAR2_4058437.1	2	5215635	G	A	0.9998624	0.3827577	2	0.07930614	4.247266	0.1195964	0.1317364	no	0.03211885	0.03084834	0
IgGmp_Adults	OAR2_4092818.1	2	5249603	A	C	1	0.03735553	2	0.01887665	1.011278	0.6031201	0.6171648	no	0	-0.02226885	0.03590745
IgGmp_Adults	OAR2_4134550.1	2	5330154	A	G	1	0.4495047	2	0.0142318	0.7622732	0.6830846	0.6950406	no	0	-0.01027686	-0.006266094
IgGmp_Adults	OAR2_4189570.1	2	5384426	G	A	0.9995872	0.05099794	2	0.0304425	1.630453	0.442539	0.459272	no	-0.07178836	-0.08874155	0
IgGmp_Adults	OAR2_4209909.1	2	5406769	A	G	0.9988993	0.0511708	2	0.02838003	1.519745	0.467726	0.4841895	no	0	-0.01554364	0.07251511
IgGmp_Adults	OAR2_4318071_X.1	2	5526115	A	C	1	0.3445239	2	0.0557372	2.985744	0.2247263	0.2405307	no	0	-0.004618715	-0.03137186
IgGmp_Adults	OAR2_4361047.1	2	5568873	A	C	1	0.2175977	2	0.03076819	1.647954	0.4386835	0.455452	no	0	-0.01301594	-0.02356786
IgGmp_Adults	OAR2_4387744.1	2	5593383	G	A	0.7528894	0.3679642	2	0.09316234	5.04633	0.08020535	0.08996848	no	0.03655045	0.03600305	0
IgGmp_Adults	OAR2_4483452.1	2	5691565	A	G	1	0.4764722	2	0.1247137	6.681172	0.03541619	0.04123354	no	0	-0.02657509	-0.004142739
IgGmp_Adults	s54688.1	2	5711505	A	G	1	0.4197854	2	0.1534206	8.221144	0.01639839	0.01977306	no	0	-0.02426171	0.008557308
IgGmp_Adults	OAR2_4534121.1	2	5738989	A	G	1	0.08619978	2	0.0778376	4.168315	0.1244119	0.1367946	no	0	-0.03249137	-0.00462295
IgGmp_Adults	OAR2_4590265.1	2	5798140	C	A	1	0.08619978	2	0.0778376	4.168315	0.1244119	0.1367946	no	0.00462295	-0.02786842	0
IgGmp_Adults	s45538.1	2	5986185	G	A	1	0.4545267	2	0.08925754	4.78054	0.09160496	0.1021359	no	0.002747149	-0.01955631	0
IgGmp_Adults	OAR2_4806273.1	2	6003251	A	G	0.9998624	0.1114628	2	0.003127114	0.1675291	0.9196478	0.9231615	no	0	-0.00564044	-0.005577338
IgGmp_Adults	s28184.1	2	6064231	G	A	0.9998624	0.02759048	1	0.003532285	0.1892226	0.6635644	0.9136534	no	-0.01051636	0	0
IgGmp_Adults	OAR2_4905166_X.1	2	6092514	G	A	1	0.02758668	1	0.003532285	0.1892226	0.6635644	0.9136534	no	-0.01051636	0	0
IgGmp_Adults	s35397.1	2	6149666	G	A	1	0.4813566	2	0.183844	9.845116	0.007280483	0.009109346	no	-0.0265266	-0.03993731	0
IgGmp_Adults	OAR2_5006529.1	2	6184281	A	G	0.923913	0.1238273	2	0.01859437	0.9961746	0.6076919	0.6216292	no	0	0.01108585	-0.01523246
IgGmp_Adults	OAR2_5068159.1	2	6243606	G	A	1	0.4794992	2	0.1841232	9.860833	0.007223493	0.009041274	no	-0.02655764	-0.04014988	0
IgGmp_Adults	OAR2_5117188.1	2	6296290	G	A	0.9998624	0.3309481	2	0.00221305	0.1185488	0.9424481	0.9449948	no	0.003205424	-0.000649096	0
IgGmp_Adults	s09849.1	2	6329070	A	G	1	0.06975784	2	0.1485423	7.957577	0.01870829	0.02242339	no	0	-0.0370485	0.07394497
IgGmp_Adults	OAR2_5168646.1	2	6349125	G	A	1	0.06975784	2	0.1485423	7.957577	0.01870829	0.02242339	no	-0.07394497	-0.1109935	0
IgGmp_Adults	s66676.1	2	6507028	A	G	1	0.08668134	2	0.1353595	7.249935	0.02664997	0.03143172	no	0	-0.03462141	0.04189711
IgGmp_Adults	s05100.1	2	6587778	G	A	0.9983489	0.1103225	2	0.1490299	7.976059	0.01853621	0.02222648	no	0.00161251	-0.03477936	0
IgGmp_Adults	s60459.1	2	6625835	G	A	0.9980737	0.4336918	2	0.08307248	4.448141	0.1081679	0.1196939	no	-0.007668215	-0.02468685	0
IgGmp_Adults	s50176.1	2	6704366	A	G	1	0.3735553	2	0.07523598	4.029874	0.1333288	0.1461378	no	0	-0.02283247	-0.01652027
IgGmp_Adults	s17630.1	2	6740866	G	A	0.9998624	0.07265722	2	0.12183	6.527713	0.03824064	0.04436667	no	-0.1232337	-0.1433248	0
IgGmp_Adults	s33032.1	2	6774351	A	G	1	0.198404	2	0.03503948	1.876822	0.391249	0.4083261	no	0	0.01347999	0.02928093
IgGmp_Adults	s45369.1	2	6810581	G	A	1	0.1436434	2	0.09291933	4.976339	0.08306189	0.09302441	no	-0.04169672	-0.01393989	0
IgGmp_Adults	OAR2_5697242.1	2	6860059	G	A	0.9973858	0.02248586	1	0.008048433	0.4311069	0.5114463	0.8140445	no	0.01805983	0	0
IgGmp_Adults	OAR2_5744346.1	2	6901892	A	G	1	0.1984728	2	0.03503948	1.876822	0.391249	0.4083261	no	0	0.01347999	0.02928093
IgGmp_Adults	s28396.1	2	6948895	A	G	0.9998624	0.4058071	2	0.1078187	5.772499	0.05578505	0.06361854	no	0	-0.005220849	0.02924957
IgGmp_Adults	OAR2_5857776.1	2	7011767	A	C	1	0.3129472	2	0.0440114	2.357201	0.307709	0.3246707	no	0	0.01195097	0.02888095
IgGmp_Adults	s64656.1	2	7075387	G	A	1	0.02703632	1	2.93E-05	0.001569032	0.9684033	0.9992515	no	0.001018023	0	0
IgGmp_Adults	s55081.1	2	7121740	C	A	0.9991745	0.02664555	1	0.000423271	0.0226627	0.8803375	0.9892428	no	-0.00390094	0	0
IgGmp_Adults	OAR2_6012255.1	2	7166969	A	G	0.9995872	0.1748107	2	0.000759706	0.04069981	0.9798558	0.980764	no	0	-0.000116357	-0.006703342
IgGmp_Adults	s70246.1	2	7193642	C	A	0.9998624	0.3109949	2	0.0306898	1.643765	0.4396032	0.4563634	no	-0.02487675	-0.01561628	0
IgGmp_Adults	s38233.1	2	7243025	A	G	1	0.1329114	2	0.05876689	3.147538	0.2072626	0.2226572	no	0	0.0239011	0.02471475
IgGmp_Adults	s09840.1	2	7347673	G	A	1	0.2070033	2	0.01504035	0.805497	0.6684802	0.6808501	no	-0.02479355	-0.02213772	0
IgGmp_Adults	s00101.1	2	7413337	C	A	1	0.2061778	2	0.01333409	0.7142552	0.6996832	0.711152	no	-0.01136235	-0.00160924	0
IgGmp_Adults	OAR2_6281559.1	2	7433654	G	A	0.9998624	0.02876015	2	0.01323036	0.7087389	0.7016157	0.7130267	no	-0.1256553	-0.1300756	0
IgGmp_Adults	s72903.1	2	7490500	G	A	0.9998624	0.2873263	2	0.01072845	0.5746752	0.7502584	0.7601372	no	-0.01489215	-0.0139539	0
IgGmp_Adults	s61675.1	2	7567304	A	G	1	0.05840671	2	0.03929467	2.105221	0.3490255	0.3661584	no	0	-0.02128174	0.06647731
IgGmp_Adults	OAR2_6528841.1	2	7672558	A	G	1	0.1582966	2	0.02616834	1.401371	0.4962451	0.5123302	no	0	-0.0109328	0.02102249
IgGmp_Adults	OAR2_6579798.1	2	7727437	C	A	1	0.1626995	2	0.02715441	1.45472	0.4831829	0.4994507	no	-0.0287935	-0.01581717	0
IgGmp_Adults	OAR2_6625114.1	2	7767090	A	G	1	0.133049	2	0.05332431	2.857193	0.239645	0.2557491	no	0	0.02025064	0.03977498
IgGmp_Adults	s01098.1	2	7925142	A	G	1	0.3279444	2	0.002855749	0.1529765	0.9263638	0.9295952	no	0	0.001461768	0.007645884
IgGmp_Adults	OAR2_6822982.1	2	7973431	A	G	0.9958723	0.02327991	1	0.005496547	0.2955494	0.5866861	0.8684484	no	0	-0.01381067	0
IgGmp_Adults	OAR2_6915591.1	2	8074050	A	C	1	0.070377	2	0.004109379	0.2201357	0.8957734	0.9002733	no	0	-0.007005451	-0.01789987
IgGmp_Adults	s04125.1	2	8127552	C	A	1	0.3694276	2	0.01413333	0.7572203	0.6848125	0.6967186	no	-0.008242326	-0.01324344	0
IgGmp_Adults	OAR2_7052926.1	2	8218127	C	A	1	0.184645	2	0.01613897	0.8645797	0.6490212	0.6619207	no	0.000905736	-0.009900445	0
IgGmp_Adults	OAR2_7137249.1	2	8303627	G	A	0.9616125	0.3806696	2	0.0298085	1.596687	0.4500738	0.4667328	no	-0.02185895	-0.01457475	0
IgGmp_Adults	OAR2_7255676.1	2	8416180	A	G	1	0.1290589	2	2.32E-05	0.001242672	0.9993789	0.9994071	no	0	-0.000105233	0.001313353
IgGmp_Adults	OAR2_7280272.1	2	8444518	G	A	1	0.1290589	2	2.32E-05	0.001242672	0.9993789	0.9994071	no	-0.001313353	-0.001418586	0
IgGmp_Adults	OAR2_7348981.1	2	8518359	A	G	0.9968354	0.1290545	2	0.000145344	0.007784297	0.9961154	0.9962919	no	0	-0.001132379	0.000237339
IgGmp_Adults	s35272.1	2	8531299	A	G	0.9994496	0.05231278	2	0.009600905	0.5142611	0.7732673	0.7823724	no	0	-0.000809363	-0.0574664
IgGmp_Adults	s64483.1	2	8561759	A	G	0.961475	0.2071408	2	0.04240358	2.272273	0.3210571	0.3381003	no	0	0.01736449	0.01444603
IgGmp_Adults	s69108.1	2	8628502	G	A	1	0.1182581	2	0.05497327	2.943969	0.2294696	0.2453741	no	-0.04800926	-0.06155298	0
IgGmp_Adults	s38376.1	2	8668595	G	A	0.9998624	0.1814366	2	0.02242115	1.201009	0.548535	0.5637379	no	0.02532197	0.03039668	0
IgGmp_Adults	OAR2_7688059.1	2	8726614	G	A	1	0.1347001	2	0.02205473	1.181492	0.5539139	0.5690131	no	-0.02749542	-0.01602557	0
IgGmp_Adults	OAR2_7862127.1	2	8846903	A	G	0.9993121	0.1104915	2	0.000639658	0.03426502	0.9830134	0.9837804	no	0	-0.002503559	-0.003067949
IgGmp_Adults	s21095.1	2	8910387	A	G	0.9998624	0.1281134	2	2.32E-05	0.001242672	0.9993789	0.9994071	no	0	-0.000105233	0.001313353
IgGmp_Adults	OAR2_7954574.1	2	8942592	A	G	0.9998624	0.120889	2	0.002838466	0.1520442	0.9267957	0.9300089	no	0	-0.002660886	0.01076246
IgGmp_Adults	OAR2_8002620.1	2	8985061	A	G	1	0.1208723	2	0.002838466	0.1520442	0.9267957	0.9300089	no	0	-0.002660886	0.01076246
IgGmp_Adults	OAR2_8025880.1	2	9007180	G	A	1	0.1111723	2	0.002166522	0.1160476	0.9436275	0.9461235	no	-0.01199342	-0.01370236	0
IgGmp_Adults	s40179.1	2	9281432	G	A	1	0.2367226	2	0.008737083	0.4680252	0.7913519	0.7998277	no	-0.01407412	-0.008336977	0
IgGmp_Adults	s05587.1	2	9288446	G	A	0.9998624	0.2366864	2	0.008389412	0.4494345	0.798742	0.8069555	no	-0.01410093	-0.008724434	0
IgGmp_Adults	s10020.1	2	9369266	G	A	1	0.03412218	2	0.001061237	0.05684392	0.9719781	0.9732366	no	-0.005494889	-0.01105115	0
IgGmp_Adults	s33328.1	2	9392243	A	G	0.9993121	0.1894534	2	0.01171105	0.6270298	0.7308735	0.7413801	no	0	-0.008196771	0.005401509
IgGmp_Adults	s40780.1	2	9434535	G	A	1	0.1639378	2	0.001667951	0.08934934	0.9563085	0.9582555	no	0.004039834	0.000562966	0
IgGmp_Adults	s00957.1	2	9490117	A	G	0.9998624	0.09625705	2	0.0124146	0.6648109	0.7171965	0.7281324	no	0	0.009032883	0.02878443
IgGmp_Adults	s26771.1	2	9507409	G	A	1	0.09624381	2	0.01243095	0.6659508	0.7167878	0.7277364	no	-0.0288525	-0.01983004	0
IgGmp_Adults	s43283.1	2	9542771	G	A	1	0.09624381	2	0.01243095	0.6659508	0.7167878	0.7277364	no	-0.0288525	-0.01983004	0
IgGmp_Adults	s33584.1	2	9581760	G	A	0.9971106	0.0965227	2	0.01153746	0.6173249	0.7344286	0.7448218	no	-0.0280601	-0.0194733	0
IgGmp_Adults	s32342.1	2	9589549	A	G	1	0.09624381	2	0.01243095	0.6659508	0.7167878	0.7277364	no	0	0.00902246	0.0288525
IgGmp_Adults	s40381.1	2	9622724	A	G	1	0.09995872	2	0.006700328	0.3589477	0.8357098	0.8425661	no	0	0.004227972	0.02606028
IgGmp_Adults	OAR2_8776443.1	2	9735180	A	G	1	0.2519263	2	0.006796442	0.3641365	0.8335444	0.8404822	no	0	0.005544465	-0.003249887
IgGmp_Adults	OAR2_8832941.1	2	9792510	A	G	0.9997248	0.09248555	2	0.01985589	1.063808	0.5874855	0.6018853	no	0	0.009454861	0.0444468
IgGmp_Adults	OAR2_8977613.1	2	9877191	G	A	1	0.0924601	2	0.01985589	1.063808	0.5874855	0.6018853	no	-0.0444468	-0.03499194	0
IgGmp_Adults	OAR2_8921223.1	2	9940812	G	A	0.9993121	0.01032631	1	1.64E-05	0.000879212	0.976345	0.9995805	no	0.001070094	0	0
IgGmp_Adults	OAR2_9025163.1	2	9964594	A	G	1	0.01031921	1	1.64E-05	0.000879212	0.976345	0.9995805	no	0	-0.001070094	0
IgGmp_Adults	s28874.1	2	10020271	A	G	0.9998624	0.1908628	2	0.02086637	1.117782	0.5718428	0.5865794	no	0	-0.01202229	-0.0134994
IgGmp_Adults	s04709.1	2	10051003	A	C	1	0.2834342	2	0.008368482	0.4483245	0.7991855	0.8073831	no	0	0.002079906	-0.01013898
IgGmp_Adults	OAR2_9168121.1	2	10106137	A	G	1	0.01320859	2	0.003642603	0.1951107	0.9070522	0.9110896	no	0	-0.009279393	-0.07352595
IgGmp_Adults	s27363.1	2	10206141	G	A	1	0.01320859	2	0.003642603	0.1951107	0.9070522	0.9110896	no	0.07352595	0.06424656	0
IgGmp_Adults	s70215.1	2	10266961	A	C	1	0.1049119	2	0.01480796	0.7933143	0.6725646	0.6848202	no	0	0.007446919	0.0359809
IgGmp_Adults	OAR2_9381341.1	2	10323184	G	A	1	0.01320859	2	0.003642603	0.1951107	0.9070522	0.9110896	no	0.07352595	0.06424656	0
IgGmp_Adults	s52429.1	2	10360499	A	G	0.9994496	0.01321586	2	0.003642603	0.1951107	0.9070522	0.9110896	no	0	-0.009279393	-0.07352595
IgGmp_Adults	s50936.1	2	10376684	C	A	1	0.01320859	2	0.003642603	0.1951107	0.9070522	0.9110896	no	0.07352595	0.06424656	0
IgGmp_Adults	OAR2_9470993.1	2	10413803	A	G	0.9990369	0.1153422	2	0.01728589	0.925327	0.6296045	0.6430066	no	0	0.0127994	-0.000454164
IgGmp_Adults	s11260.1	2	10448019	G	A	0.9998624	0.1020366	2	0.01824131	0.9772673	0.613464	0.6272637	no	-0.03715056	-0.02744463	0
IgGmp_Adults	s13759.1	2	10782174	G	A	0.9997248	0.01534544	2	0.004160111	0.2227638	0.894597	0.8991448	no	0.05239605	0.05738422	0
IgGmp_Adults	s38817.1	2	10793827	G	A	0.9998624	0.1600385	2	0.01543296	0.826752	0.6614135	0.6739787	no	0.01368057	0.02179988	0
IgGmp_Adults	s00336.1	2	10805401	G	A	0.9616125	0.2620547	2	0.0147404	0.7896041	0.6738134	0.6860338	no	-0.0112832	-0.001740029	0
IgGmp_Adults	OAR2_9955320.1	2	10807181	A	G	0.9998624	0.1224026	2	0.01973477	1.057106	0.5894572	0.6038132	no	0	-0.005825357	0.02857286
IgGmp_Adults	s22689.1	2	10835399	A	G	1	0.1223858	2	0.01973477	1.057106	0.5894572	0.6038132	no	0	-0.005825357	0.02857286
IgGmp_Adults	OAR2_10117315.1	2	10967299	C	A	0.9998624	0.2123297	2	0.01004871	0.5381137	0.7640998	0.7735169	no	0.000518026	0.008413895	0
IgGmp_Adults	OAR2_10232189.1	2	11095062	A	T	0.9994496	0.09010187	2	0.1318098	7.05934	0.02931459	0.03442477	no	0	-0.02472508	0.08647096
IgGmp_Adults	OAR2_10326305.1	2	11180986	C	A	1	0.2973996	2	0.02735798	1.465459	0.4805954	0.4968976	no	0.01746696	0.02131684	0
IgGmp_Adults	OAR2_10376322.1	2	11231159	A	G	1	0.2967804	2	0.009871879	0.5287917	0.7676696	0.7769658	no	0	0.00330938	-0.009162969
IgGmp_Adults	OAR2_10464259.1	2	11308855	A	G	1	0.2034948	2	0.05193003	2.78239	0.2487778	0.2650439	no	0	0.01171905	-0.02280361
IgGmp_Adults	OAR2_10676194.1	2	11514080	G	A	0.9017611	0.08635948	2	0.002360484	0.1258196	0.9390282	0.9417214	no	0.02361406	0.02331563	0
IgGmp_Adults	OAR2_10712939.1	2	11555842	C	A	1	0.1710237	2	0.008295946	0.4444391	0.8007395	0.8088815	no	-0.02009532	-0.01834506	0
IgGmp_Adults	s64692.1	2	11612809	G	A	1	0.4424188	2	0.006158784	0.3298726	0.8479477	0.8543388	no	-0.004668716	-0.007455466	0
IgGmp_Adults	OAR2_10799411.1	2	11640198	G	A	1	0.05751238	2	0.004019141	0.2153168	0.8979343	0.9023461	no	-0.02841922	-0.03116182	0
IgGmp_Adults	s55237.1	2	11697656	G	A	0.9998624	0.3760837	2	0.02461163	1.317868	0.5174026	0.533159	no	-0.01538376	-0.01690221	0
IgGmp_Adults	OAR2_10891663.1	2	11728531	A	G	0.9993121	0.02980862	2	0.01171134	0.6272196	0.7308041	0.7413129	no	0	0.0199436	0.02036967
IgGmp_Adults	OAR2_10916596.1	2	11755716	C	A	1	0.2816456	2	0.0197593	1.058272	0.5891137	0.6034774	no	-0.01380861	-0.01878993	0
IgGmp_Adults	OAR2_10961903.1	2	11834382	A	C	0.9616125	0.1362141	2	0.008548894	0.4579842	0.7953348	0.8036696	no	0	0.007197064	0.01817739
IgGmp_Adults	s32488.1	2	11878315	A	C	0.7425702	0.1355383	2	0.01420582	0.7708433	0.6801638	0.6922037	no	0	-0.001171733	0.03400466
IgGmp_Adults	OAR2_11121541.1	2	11979482	G	A	0.9998624	0.3491124	2	0.01469162	0.7870707	0.6746675	0.6868638	no	-0.008780921	0.001172891	0
IgGmp_Adults	s04862.1	2	12145471	A	G	1	0.05386626	2	0.002790174	0.1494725	0.9279882	0.931151	no	0	-0.004756288	-0.02728967
IgGmp_Adults	OAR2_11335009.1	2	12180292	A	G	1	0.02978811	2	0.01171675	0.6276962	0.73063	0.7411443	no	0	0.01994306	0.02035003
IgGmp_Adults	s06514.1	2	12206258	G	A	1	0.02978811	2	0.01171675	0.6276962	0.73063	0.7411443	no	-0.02035003	-0.000406969	0
IgGmp_Adults	OAR2_11379778.1	2	12212821	G	C	1	0.3796092	2	0.0266324	1.426204	0.4901216	0.5062943	no	-0.01188326	-0.01722209	0
IgGmp_Adults	OAR2_11663815.1	2	12330936	A	C	0.9998624	0.1878354	2	0.009557223	0.5119072	0.7741779	0.7832518	no	0	0.008602803	0.006718734
IgGmp_Adults	OAR2_11723358.1	2	12393324	G	A	1	0.2070721	2	0.007734174	0.4143347	0.8128836	0.8205866	no	0.01501368	0.01639932	0
IgGmp_Adults	OAR2_11749223.1	2	12418291	A	G	1	0.2891442	2	0.0337239	1.806243	0.4053025	0.422314	no	0	0.01199837	-0.0051096
IgGmp_Adults	DU326574_557.1	2	12492887	A	G	0.9616125	0.3325225	2	0.01429492	0.7658942	0.681849	0.6938405	no	0	0.005661644	-0.007270763
IgGmp_Adults	OAR2_11874865.1	2	12501983	A	G	0.9997248	0.04445362	2	0.02966533	1.589144	0.4517745	0.468416	no	0	-0.0141442	-0.1571484
IgGmp_Adults	OAR2_11975882.1	2	12597644	G	A	0.9616125	0.2813707	2	0.000543398	0.02911013	0.9855503	0.9862036	no	0.002214258	0.003063771	0
IgGmp_Adults	OAR2_11990303.1	2	12611034	A	G	0.9997248	0.2232315	2	0.008818778	0.4724869	0.7895884	0.7981264	no	0	0.002258817	-0.01340287
IgGmp_Adults	OAR2_12005753.1	2	12625156	G	A	1	0.2552972	2	0.03456087	1.851186	0.3962963	0.4133525	no	0.01708497	0.02523028	0
IgGmp_Adults	OAR2_12081804.1	2	12697516	G	A	1	0.1435746	2	0.02425799	1.299229	0.522247	0.5379227	no	0.03464081	0.03891207	0
IgGmp_Adults	OAR2_12134587.1	2	12737462	A	C	0.9997248	0.1200798	2	0.01371406	0.7344896	0.6926401	0.7043178	no	0	-0.002453549	0.02935696
IgGmp_Adults	OAR2_12174412.1	2	12786681	A	G	0.9997248	0.2949353	2	0.06303152	3.374945	0.1849865	0.199758	no	0	0.01390269	-0.01261898
IgGmp_Adults	OAR2_12233770.1	2	12846994	G	A	1	0.2378921	2	0.06499238	3.480613	0.1754667	0.1899342	no	0.01293784	0.0291572	0
IgGmp_Adults	OAR2_12296563.1	2	12899497	A	G	1	0.04588608	2	0.000272324	0.01458942	0.9927318	0.9930616	no	0	-0.000901806	-0.01300848
IgGmp_Adults	OAR2_12410880.1	2	13010406	A	C	1	0.4639516	2	0.007345198	0.3934301	0.8214247	0.8288141	no	0	-0.007085036	-0.003030751
IgGmp_Adults	OAR2_12469561.1	2	13078663	G	A	1	0.145432	2	0.04129006	2.212204	0.330846	0.3479328	no	-0.04980938	-0.03515575	0
IgGmp_Adults	s34725.1	2	13129990	A	G	1	0.3844249	2	0.000215199	0.01152766	0.9942527	0.9945137	no	0	-0.000461554	0.001160006
IgGmp_Adults	s52495.1	2	13174363	A	G	0.9589983	0.398924	2	0.07046901	3.768911	0.1519118	0.1655199	no	0	-0.005580258	0.02132073
IgGmp_Adults	s21277.1	2	13191445	A	G	1	0.4824573	2	0.01585802	0.8492999	0.6539987	0.6667652	no	0	0.008566594	0.01455153
IgGmp_Adults	s46561.1	2	13262121	G	A	0.9998624	0.3420944	2	0.1037955	5.558714	0.0620784	0.07045194	no	0.01300189	0.03189449	0
IgGmp_Adults	s11268.1	2	13307050	A	G	1	0.1728811	2	0.02163989	1.159214	0.5601185	0.5750952	no	0	0.004853508	-0.03393653
IgGmp_Adults	s04964.1	2	13365322	G	A	0.9998624	0.447984	2	0.0838394	4.489442	0.1059571	0.1173578	no	-0.006232883	-0.02416607	0
IgGmp_Adults	s34918.1	2	13404926	A	G	0.9156577	0.3996243	2	0.02836568	1.535195	0.4641269	0.4806328	no	0	-0.003811033	0.01493157
IgGmp_Adults	s07201.1	2	13473852	A	G	1	0.406508	2	0.01821786	0.9759036	0.6138825	0.6276721	no	0	0.003920588	-0.01037114
IgGmp_Adults	OAR2_12913530_X.1	2	13507694	A	G	0.9998624	0.05002064	1	0.02283431	1.223131	0.2687471	0.5578175	no	0	-0.02273808	0
IgGmp_Adults	s08481.1	2	13571895	C	A	1	0.4459961	2	0.002945461	0.1577917	0.9241362	0.9274614	no	-0.004250119	0.000503554	0
IgGmp_Adults	OAR2_13010541.1	2	13607497	G	A	0.9998624	0.3904637	2	0.05975872	3.19662	0.2022381	0.2175024	no	-0.02116418	-0.02799034	0
IgGmp_Adults	s50721.1	2	13641165	A	G	0.9997248	0.3544591	2	0.002302762	0.1231715	0.9402723	0.9429123	no	0	0.002043444	-0.003070125
IgGmp_Adults	s69888.1	2	13659995	G	A	1	0.1081453	2	0.009330653	0.4999024	0.7788388	0.787752	no	0.02512702	0.016975	0
IgGmp_Adults	s69571.1	2	13727715	G	A	1	0.3586269	2	0.02362184	1.265692	0.5310781	0.5466015	no	0.0198099	0.01261448	0
IgGmp_Adults	OAR2_13110080.1	2	13747683	A	G	1	0.05255916	2	0.01494962	0.8007596	0.6700655	0.6823912	no	0	-0.0171791	-0.03651472
IgGmp_Adults	OAR2_13144814.1	2	13769727	G	A	1	0.3095762	2	0.02074097	1.110911	0.5738109	0.5885062	no	-0.003325806	-0.01297327	0
IgGmp_Adults	s29226.1	2	13794213	A	G	0.9997248	0.3592073	2	0.0690649	3.700123	0.1572275	0.1710438	no	0	-0.01913178	-0.000316096
IgGmp_Adults	s54656.1	2	13824172	A	C	1	0.109934	2	0.005185959	0.2778302	0.8703019	0.8758234	no	0	-0.007189527	-0.003764548
IgGmp_Adults	s54313.1	2	13836112	G	A	1	0.1255504	2	0.02435647	1.305136	0.5207068	0.5364085	no	0.02519989	0.01078959	0
IgGmp_Adults	s05974.1	2	13961812	G	A	0.9991745	0.1704765	2	0.01149163	0.6159871	0.7349201	0.7452975	no	-0.02345997	-0.01847967	0
IgGmp_Adults	OAR2_13411521.1	2	14016254	A	C	0.9995872	0.4324845	2	0.04674808	2.504261	0.285895	0.3026657	no	0	-0.01834053	-0.01350361
IgGmp_Adults	s27413.1	2	14080986	A	G	1	0.4780545	2	0.03308646	1.772311	0.4122376	0.4292085	no	0	-0.01256599	0.000961652
IgGmp_Adults	s05644.1	2	14126962	A	G	1	0.3442488	2	0.008345878	0.4470688	0.7996874	0.807867	no	0	0.0066019	-0.000239065
IgGmp_Adults	OAR2_13557376.1	2	14159758	G	A	0.9993121	0.1517968	2	0.07483858	4.007349	0.1348389	0.1477172	no	0.02546606	0.000294599	0
IgGmp_Adults	OAR2_13604177.1	2	14204742	G	A	1	0.3897221	2	0.000248319	0.01330221	0.993371	0.9936718	no	-0.001402318	-0.000159983	0
IgGmp_Adults	s22383.1	2	14272947	C	A	1	0.3490644	2	0.01217445	0.6521171	0.7217629	0.7325568	no	0.01182453	0.003757121	0
IgGmp_Adults	s63911.1	2	14359717	A	G	1	0.3337232	2	0.01218225	0.6525005	0.7216246	0.7324227	no	0	-0.007315769	-0.01327701
IgGmp_Adults	OAR2_13874225.1	2	14459533	G	A	0.9998624	0.1076785	2	0.01650717	0.8842955	0.6426547	0.6557219	no	-0.03754648	-0.03319955	0
IgGmp_Adults	s69481.1	2	14496716	A	G	0.9994496	0.3787858	2	0.004470572	0.2394727	0.8871543	0.8920035	no	0	0.003688278	0.008430791
IgGmp_Adults	OAR2_13925483.1	2	14508559	A	G	1	0.3727986	2	0.01492162	0.7993287	0.6705451	0.6828574	no	0	0.009902738	0.009749261
IgGmp_Adults	OAR2_13939688.1	2	14523912	G	A	1	0.2762796	2	0.08180818	4.383678	0.1117111	0.1234334	no	0.02988332	0.04112926	0
IgGmp_Adults	s19646.1	2	14646375	C	A	1	0.4010044	2	0.01673666	0.8965516	0.6387285	0.6518977	no	-0.001393808	0.008401266	0
IgGmp_Adults	s63576.1	2	14664664	A	G	0.9998624	0.3100316	2	0.0966543	5.179031	0.07505641	0.08444749	no	0	0.006076274	-0.03708761
IgGmp_Adults	OAR2_14099160.1	2	14675375	C	A	0.9998624	0.4176414	2	0.01314618	0.7042361	0.7031971	0.7145605	no	0.008321533	0.01180264	0
IgGmp_Adults	OAR2_14170474.1	2	14736373	A	G	1	0.02854981	1	0.07482607	4.009263	0.04525092	0.1475823	no	0	-0.05132529	0
IgGmp_Adults	OAR2_14275054.1	2	14827510	A	G	1	0.4020363	2	0.01448234	0.7758045	0.6784787	0.6905667	no	0	0.008029283	-0.001647169
IgGmp_Adults	OAR2_14284771.1	2	14837808	G	A	0.9988993	0.3054408	2	0.002568132	0.1374839	0.9335676	0.9364938	no	-0.005997186	-0.006589953	0
IgGmp_Adults	OAR2_14294100.1	2	14847285	G	A	0.9998624	0.3488372	2	0.01014082	0.5431681	0.7621712	0.7716533	no	0.01037226	0.01208773	0
IgGmp_Adults	OAR2_14353924.1	2	14914968	G	A	0.9995872	0.3339986	2	0.02882025	1.543146	0.4622853	0.4788123	no	-0.004608252	0.008930357	0
IgGmp_Adults	OAR2_14412784.1	2	14960242	A	G	1	0.1104843	2	0.034202	1.831939	0.4001286	0.4171669	no	0	-0.001870236	0.04885567
IgGmp_Adults	OAR2_14484410.1	2	15035660	A	G	1	0.4307925	2	0.05911457	3.167223	0.2052326	0.2205753	no	0	0.01617388	0.02838652
IgGmp_Adults	OAR2_14510169.1	2	15061596	A	G	1	0.4252889	2	0.05698348	3.052936	0.2173019	0.2329401	no	0	0.01494005	0.02817089
IgGmp_Adults	OAR2_14550242.1	2	15106543	A	G	1	0.2753853	2	0.04465498	2.391533	0.302472	0.3193945	no	0	0.005782363	0.03059402
IgGmp_Adults	OAR2_14584156.1	2	15141339	A	G	1	0.1078701	2	0.03491873	1.870255	0.3925357	0.4096078	no	0	-0.003339692	0.04808821
IgGmp_Adults	OAR2_14621815.1	2	15181363	G	A	1	0.3999725	2	0.01479034	0.7925871	0.6728092	0.6850579	no	-0.01255399	-0.003020871	0
IgGmp_Adults	OAR2_14657438.1	2	15217338	A	G	1	0.2879059	2	0.05248409	2.810846	0.2452633	0.2614689	no	0	-0.003095919	0.0273
IgGmp_Adults	s34991.1	2	15259730	A	G	1	0.1079389	2	0.03491873	1.870255	0.3925357	0.4096078	no	0	-0.003339692	0.04808821
IgGmp_Adults	s00252.1	2	15281005	G	A	1	0.1019538	2	0.1105208	5.918035	0.05186987	0.05934986	no	-0.0114042	-0.04672175	0
IgGmp_Adults	s48303.1	2	15316224	G	A	1	0.01685471	1	0.090818	4.86555	0.02739806	0.09807519	no	0.0782288	0	0
IgGmp_Adults	OAR2_14765360.1	2	15322091	A	G	0.9994496	0.4620732	2	0.02349303	1.257949	0.5331384	0.5486252	no	0	0.01263223	0.01632519
IgGmp_Adults	OAR2_14833429.1	2	15388156	A	G	1	0.06074573	2	0.2820041	15.12316	0.000520052	0.000733756	no	0	-0.06309426	0.2642397
IgGmp_Adults	s10280.1	2	15477809	G	A	1	0.01135113	1	0.1154131	6.184944	0.01288417	0.0522516	no	0.0957625	0	0
IgGmp_Adults	s67872.1	2	15568475	A	G	0.9994496	0.2456635	2	0.07734051	4.142153	0.12605	0.1385133	no	0	-0.01353358	0.02643839
IgGmp_Adults	OAR2_15082067.1	2	15629016	G	A	0.9998624	0.2573276	2	0.06179453	3.311469	0.1909518	0.2059019	no	0.01201535	-0.008395475	0
IgGmp_Adults	OAR2_15191315.1	2	15741288	G	A	0.923913	0.07170514	2	0.03278861	1.756929	0.4154203	0.4323708	no	0.03930033	0.01811927	0
IgGmp_Adults	OAR2_15253835.1	2	15802281	G	A	0.8435608	0.1527483	2	0.07242467	3.913505	0.1413166	0.1544833	no	-0.07234194	-0.0756215	0
IgGmp_Adults	OAR2_15288514.1	2	15834846	A	G	0.9236379	0.3370326	2	0.07560021	4.050597	0.1319544	0.1446996	no	0	0.02252352	0.02351124
IgGmp_Adults	s52208.1	2	15890951	C	A	0.9998624	0.4822485	2	0.05129493	2.748475	0.2530324	0.2693687	no	7.20E-05	0.01614913	0
IgGmp_Adults	OAR2_15351877.1	2	15897797	G	A	1	0.482251	2	0.05129493	2.748475	0.2530324	0.2693687	no	7.20E-05	0.01614913	0
IgGmp_Adults	s16776.1	2	16042496	A	G	0.9998624	0.122265	2	0.03242551	1.736504	0.4196845	0.436606	no	0	-0.006606261	0.04334465
IgGmp_Adults	OAR2_15584586.1	2	16125371	A	G	1	0.4526004	2	0.1294757	6.942695	0.03107512	0.03639544	no	0	0.01778094	-0.01393069
IgGmp_Adults	OAR2_15631497.1	2	16172689	A	G	1	0.07147771	2	0.1436153	7.689337	0.0213935	0.02548573	no	0	0.03750912	0.1282397
IgGmp_Adults	OAR2_15721601.1	2	16264144	A	G	1	0.03673638	2	0.06068424	3.252892	0.1966272	0.2117391	no	0	-0.02720981	-0.1674742
IgGmp_Adults	s08022.1	2	16340791	G	A	1	0.309989	2	0.05566652	2.982719	0.2250665	0.2408782	no	0.02622428	0.009281212	0
IgGmp_Adults	OAR2_15830990.1	2	16374818	G	A	0.9997248	0.448665	2	0.05389036	2.887096	0.2360887	0.2521253	no	0.0199864	-0.000231991	0
IgGmp_Adults	OAR2_15869017.1	2	16416165	A	G	1	0.2801321	2	0.07839676	4.200167	0.1224462	0.134731	no	0	0.02236436	0.009235866
IgGmp_Adults	OAR2_15913482.1	2	16455041	G	A	1	0.390754	2	0.01248545	0.6688456	0.7157511	0.7267317	no	0.01299057	0.005778768	0
IgGmp_Adults	OAR2_15947800.1	2	16487040	A	G	0.9998624	0.4366313	2	0.09162848	4.907414	0.08597428	0.09613518	no	0	0.02298042	0.004291051
IgGmp_Adults	OAR2_16072103.1	2	16622194	G	A	0.9998624	0.2055181	2	0.002123931	0.1137891	0.9446937	0.9471438	no	0.005905089	0.002397685	0
IgGmp_Adults	s43106.1	2	16687851	A	G	1	0.1575399	2	0.07555388	4.047129	0.1321835	0.1449393	no	0	-0.00847055	0.05168845
IgGmp_Adults	OAR2_16181442_X.1	2	16692470	G	A	1	0.1297468	2	0.02246574	1.20339	0.5478822	0.5630976	no	0.04070997	0.04378075	0
IgGmp_Adults	s61062.1	2	16743751	A	G	1	0.4596175	2	0.02415597	1.29407	0.523596	0.5392489	no	0	-0.002619794	-0.01682762
IgGmp_Adults	s14482.1	2	16805125	G	A	0.9998624	0.05738269	2	0.01427427	0.7647397	0.6822427	0.6942229	no	0.05825571	0.05224647	0
IgGmp_Adults	OAR2_16327102.1	2	16829483	A	G	0.9997248	0.3633361	2	0.06350837	3.401595	0.1825379	0.1972335	no	0	-0.01205774	-0.0322902
IgGmp_Adults	OAR2_16435925.1	2	16870828	A	G	0.923913	0.1370067	2	0.05569583	2.983233	0.2250087	0.2408191	no	0	0.02021701	0.03945061
IgGmp_Adults	OAR2_16538077.1	2	16975392	G	A	0.9988993	0.2466253	2	0.02966412	1.589743	0.4516392	0.4682821	no	0.02389097	0.02495055	0
IgGmp_Adults	OAR2_16782150.1	2	17033754	G	A	0.9998624	0.06639604	2	0.003968704	0.2126225	0.8991447	0.9035071	no	-0.0167346	-0.02313225	0
IgGmp_Adults	s26730.1	2	17073547	G	A	0.9998624	0.05690106	2	0.01555352	0.8333136	0.6592471	0.6718715	no	0.05909581	0.05159614	0
IgGmp_Adults	OAR2_16705344.1	2	17092421	G	A	1	0.09301046	2	0.02047648	1.096724	0.5778956	0.5925042	no	-0.02852522	-0.0146666	0
IgGmp_Adults	OAR2_16732519.1	2	17117909	G	A	1	0.4927766	2	0.004713978	0.2525089	0.8813905	0.8864712	no	0.003445005	-0.002648373	0
IgGmp_Adults	OAR2_16865302.1	2	17147759	A	G	0.9998624	0.4920187	2	0.004369405	0.2340517	0.8895622	0.8943142	no	0	-0.005852947	-0.003247889
IgGmp_Adults	s62383.1	2	17215166	A	G	1	0.2669923	2	0.06480351	3.470097	0.1763916	0.1908898	no	0	-0.02038075	-0.02456362
IgGmp_Adults	OAR2_17126236.1	2	17397244	G	A	1	0.2217254	2	0.04703124	2.519719	0.2836939	0.3004412	no	0.03559319	0.02383182	0
IgGmp_Adults	OAR2_17214533.1	2	17482057	A	G	0.9995872	0.250585	2	0.0051381	0.2751974	0.8714483	0.8769245	no	0	0.002689762	0.0112256
IgGmp_Adults	OAR2_17266379.1	2	17525275	A	G	1	0.1677903	2	0.02910077	1.558814	0.4586779	0.4752455	no	0	-0.007032307	-0.03968933
IgGmp_Adults	OAR2_17308409.1	2	17567075	A	G	1	0.2206935	2	0.01260967	0.6755409	0.713359	0.7244133	no	0	0.00901764	0.000456231
IgGmp_Adults	OAR2_17384136.1	2	17626139	G	A	1	0.09562466	2	0.02998089	1.605958	0.4479923	0.4646723	no	-0.03763171	-0.02148603	0
IgGmp_Adults	OAR2_17506082.1	2	17733005	G	A	0.9998624	0.2794826	2	0.04859731	2.603237	0.2720911	0.2887018	no	0.0217644	0.02934962	0
IgGmp_Adults	OAR2_17543666.1	2	17773538	A	G	0.9998624	0.1556351	2	0.008273251	0.4432198	0.8012278	0.8093523	no	0	0.006992905	-0.004849643
IgGmp_Adults	s36064.1	2	17834999	G	A	0.9997248	0.1687999	2	0.08200013	4.38952	0.1113853	0.1230897	no	0.05711577	0.05063287	0
IgGmp_Adults	OAR2_17633674.1	2	17858301	A	C	1	0.4067144	2	0.06369065	3.412947	0.1815047	0.1961678	no	0	-0.02174985	-0.01717888
IgGmp_Adults	s71227.1	2	17909542	A	G	1	0.3531233	2	0.05450747	2.920896	0.2321322	0.2480909	no	0	-0.002207259	-0.02691535
IgGmp_Adults	s29573.1	2	17969084	G	A	0.9998624	0.07657906	2	0.006385246	0.3420591	0.8427966	0.8493845	no	0.02397757	0.01546992	0
IgGmp_Adults	OAR2_17772155.1	2	18001962	G	A	0.9997248	0.1540738	2	0.00999983	0.535718	0.7650156	0.7744017	no	0.004223764	0.01219597	0
IgGmp_Adults	s17135.1	2	18057959	G	A	1	0.3293891	2	0.01560854	0.8362874	0.6582676	0.6709187	no	-0.01425258	-0.01552182	0
IgGmp_Adults	s33375.1	2	18063564	G	A	1	0.2175289	2	0.009339531	0.500326	0.7786738	0.7875927	no	0.007828159	-0.000327454	0
IgGmp_Adults	OAR2_17890079.1	2	18083119	C	A	1	0.364956	2	0.091232	4.887761	0.08682326	0.09704107	no	0.0325576	0.0323146	0
IgGmp_Adults	OAR2_17946651.1	2	18138094	G	A	0.9998624	0.4097289	2	0.009065043	0.4855739	0.7844386	0.7931572	no	0.01129906	0.006634708	0
IgGmp_Adults	s31977.1	2	18149828	G	A	0.9994496	0.07069108	2	0.03456529	1.851089	0.3963156	0.4133716	no	-0.04177657	-0.06120557	0
IgGmp_Adults	OAR2_18944719.1	2	18555382	C	A	0.9997248	0.4117809	2	0.05581196	2.987369	0.2245438	0.2403442	no	-0.01775676	-0.02380013	0
IgGmp_Adults	s72107.1	2	18584559	A	G	0.9991745	0.06719912	2	0.003440762	0.1842732	0.9119805	0.915814	no	0	-0.006344316	-0.02553776
IgGmp_Adults	s49540.1	2	18625870	G	A	0.9998624	0.2548507	2	0.2408935	12.89669	0.001583141	0.002123312	no	-0.05175752	-0.07219859	0
IgGmp_Adults	OAR2_19028533.1	2	18649148	A	G	1	0.2874243	2	0.1895294	10.14283	0.006273525	0.007902815	no	0	-0.002930092	0.05630787
IgGmp_Adults	OAR2_19076972.1	2	18695910	G	A	1	0.3197578	2	0.1687576	9.034657	0.01091815	0.01341109	no	-0.02679957	-0.04731099	0
IgGmp_Adults	OAR2_19100124.1	2	18723310	G	A	0.9998624	0.06543278	2	0.003520695	0.1886087	0.9100057	0.9139211	no	0.02640717	0.02006361	0
IgGmp_Adults	OAR2_19182044.1	2	18801493	A	G	0.9997248	0.2294935	2	0.06134404	3.284386	0.1935551	0.2085804	no	0	-0.009989788	0.02600867
IgGmp_Adults	OAR2_19203817.1	2	18820353	G	A	1	0.4442763	2	0.1395347	7.470625	0.02386572	0.02828966	no	-0.005805022	-0.02961869	0
IgGmp_Adults	s59741.1	2	18878677	A	G	1	0.1898734	2	0.002444729	0.1309569	0.9366192	0.9394154	no	0	-0.0034294	-0.007831285
IgGmp_Adults	DU502334_443.1	2	18903649	G	A	0.9977986	0.4194705	2	0.01596028	0.8544498	0.6523168	0.6651284	no	0.00461338	0.0112218	0
IgGmp_Adults	OAR2_19294544.1	2	18910726	G	A	0.9986241	0.2638468	2	0.0454484	2.433352	0.2962132	0.3130834	no	-0.02362761	-0.03114693	0
IgGmp_Adults	s64567.1	2	18921102	G	A	1	0.1898734	2	0.002444729	0.1309569	0.9366192	0.9394154	no	0.007831285	0.004401884	0
IgGmp_Adults	OAR2_19314769.1	2	18964597	A	G	0.9998624	0.3467043	2	0.03124902	1.673552	0.4331045	0.4499219	no	0	-0.009170055	0.009258462
IgGmp_Adults	OAR2_19386511.1	2	19038121	A	G	1	0.4091222	2	0.130242	6.978075	0.03053024	0.03578609	no	0	-0.0245023	0.003514551
IgGmp_Adults	OAR2_19447250.1	2	19101369	A	G	0.9960099	0.2195745	2	0.01300807	0.6959143	0.7061291	0.717404	no	0	-0.005219847	0.01337238
IgGmp_Adults	OAR2_19470478.1	2	19128677	A	G	0.9965603	0.3421234	2	0.0994134	5.341392	0.06920404	0.07815116	no	0	-0.01725333	0.01451756
IgGmp_Adults	OAR2_19486898.1	2	19145768	A	G	0.9988993	0.03753444	2	0.1636823	8.771141	0.01245578	0.0152083	no	0	-0.03258294	-0.1925703
IgGmp_Adults	OAR2_19500065.1	2	19163821	G	A	1	0.03735553	2	0.1636823	8.771141	0.01245578	0.0152083	no	0.1925703	0.1599874	0
IgGmp_Adults	OAR2_19558057.1	2	19231312	C	G	1	0.2548156	2	0.0310081	1.661444	0.4357347	0.4525294	no	0	-0.01378946	-0.01721439
IgGmp_Adults	OAR2_19594087.1	2	19272653	G	A	1	0.234246	2	0.02740257	1.467889	0.4800119	0.4963217	no	0.005615255	-0.008327664	0
IgGmp_Adults	OAR2_19604517.1	2	19281367	A	G	0.9998624	0.4885785	2	0.1361035	7.289649	0.02612599	0.0308416	no	0	-0.03372099	-0.02921653
IgGmp_Adults	OAR2_19717743.1	2	19404154	A	G	1	0.1115162	2	0.00555005	0.2973411	0.861853	0.8677061	no	0	0.003495203	0.02489769
IgGmp_Adults	OAR2_19756148.1	2	19436541	G	A	0.9997248	0.366708	2	0.01438634	0.7707702	0.6801886	0.6922278	no	0.01341218	0.004833219	0
IgGmp_Adults	OAR2_19816339.1	2	19510169	G	A	0.9984865	0.1615681	2	0.05302307	2.837656	0.2419975	0.2581448	no	0.04536164	0.03551739	0
IgGmp_Adults	OAR2_19853437.1	2	19522023	A	T	1	0.2001926	2	0.0590547	3.163086	0.2056575	0.2210112	no	0	-0.01794986	-0.03938997
IgGmp_Adults	s21659.1	2	19654697	G	A	0.9990369	0.471767	2	0.1042392	5.58493	0.06126999	0.06957599	no	-0.02106395	-0.0295427	0
IgGmp_Adults	OAR2_19999919.1	2	19666564	G	A	1	0.2180105	2	0.01391475	0.7454637	0.6888499	0.7006387	no	-0.01312168	-0.01885593	0
IgGmp_Adults	OAR2_20088753.1	2	19774453	A	G	0.9951844	0.1616895	2	0.05085217	2.718257	0.2568846	0.2732815	no	0	-0.0102293	-0.0442377
IgGmp_Adults	OAR2_20155770.1	2	19846803	A	G	0.9998624	0.4217696	2	0.002519365	0.1349014	0.9347738	0.9376487	no	0	-0.004287051	-0.003355904
IgGmp_Adults	OAR2_20186088.1	2	19882673	G	A	0.9998624	0.2871199	2	0.00672189	0.3600537	0.8352478	0.8421215	no	0.004860063	-0.001981364	0
IgGmp_Adults	OAR2_20363150.1	2	19961132	G	A	1	0.4519125	2	0.01500433	0.803777	0.6690553	0.6814093	no	0.001160235	-0.007973947	0
IgGmp_Adults	OAR2_20411070.1	2	20016014	G	A	1	0.08124656	2	0.07824602	4.191711	0.122965	0.1352758	no	-0.0531995	-0.02359239	0
IgGmp_Adults	OAR2_20446382.1	2	20046763	A	G	1	0.1469455	2	0.03739322	2.002925	0.3673417	0.3844774	no	0	0.01775556	0.01283811
IgGmp_Adults	OAR2_20557855.1	2	20157007	G	A	1	0.08138415	2	0.07824602	4.191711	0.122965	0.1352758	no	-0.0531995	-0.02359239	0
IgGmp_Adults	OAR2_20599458.1	2	20209570	T	A	0.9998624	0.4528691	2	0.01357597	0.7283668	0.6947638	0.7063788	no	0.01314212	0.009816539	0
IgGmp_Adults	OAR2_20704719.1	2	20301857	G	A	0.9955971	0.08146766	2	0.07452947	3.978806	0.1367771	0.1497432	no	-0.05170596	-0.02269433	0
IgGmp_Adults	OAR2_20743985.1	2	20335054	A	C	0.9591359	0.3897576	2	0.05523986	2.954406	0.2282753	0.244155	no	0	-0.01143596	-0.02933099
IgGmp_Adults	OAR2_20784358.1	2	20379763	A	C	0.960787	0.2785336	2	0.08282301	4.430934	0.1091026	0.1206808	no	0	-0.02155046	-0.03303544
IgGmp_Adults	OAR2_20817569.1	2	20422624	A	G	1	0.3142543	2	0.03978309	2.130793	0.3445912	0.3617169	no	0	0.01455635	0.02178949
IgGmp_Adults	OAR2_20849066.1	2	20460742	G	A	0.9977986	0.3944429	2	0.002500832	0.1338973	0.9352432	0.9380981	no	-0.003318369	-0.004981171	0
IgGmp_Adults	OAR2_20898157.1	2	20514245	A	G	0.9997248	0.05684008	2	0.2090486	11.20441	0.003689715	0.004761651	no	0	-0.03961156	-0.1724643
IgGmp_Adults	s75576.1	2	20575920	C	G	0.923913	0.05815339	2	0.2090486	11.20441	0.003689715	0.004761651	no	0	-0.03961156	-0.1724643
IgGmp_Adults	OAR2_20992616.1	2	20612791	G	A	0.9986241	0.3144117	2	0.03891735	2.083342	0.3528646	0.3700016	no	-0.02162422	-0.007238739	0
IgGmp_Adults	OAR2_21091518_X.1	2	20690263	A	G	0.9995872	0.2866483	2	0.0125223	0.6708358	0.7150392	0.7260418	no	0	0.00697666	-0.005309737
IgGmp_Adults	OAR2_21155840.1	2	20767838	G	A	1	0.4836957	2	0.1171571	6.270498	0.04348893	0.05016118	no	0.0117592	0.02935641	0
IgGmp_Adults	OAR2_21196617.1	2	20816743	A	G	0.9998624	0.230838	2	0.01591182	0.8524675	0.6529637	0.6657579	no	0	0.001052029	0.02011949
IgGmp_Adults	OAR2_21227462.1	2	20845627	G	A	1	0.4783985	2	0.03778486	2.024752	0.3633546	0.3804933	no	0.02220359	0.013989	0
IgGmp_Adults	OAR2_21289884.1	2	20900296	A	G	0.9998624	0.2353103	2	0.00694995	0.3717121	0.8303931	0.8374491	no	0	0.004828874	-0.006527312
IgGmp_Adults	OAR2_21310661.1	2	20921329	A	G	1	0.1175014	2	0.06631778	3.550994	0.1693993	0.1836606	no	0	0.000865191	0.06610849
IgGmp_Adults	OAR2_21347690.1	2	20956866	A	G	1	0.463814	2	0.01075843	0.5762509	0.7496675	0.7595658	no	0	-0.007693335	-0.0113354
IgGmp_Adults	OAR2_21440709.1	2	21036650	A	G	0.9973858	0.03752242	2	0.1599824	8.572797	0.01375437	0.01671821	no	0	-0.03187654	-0.1907274
IgGmp_Adults	OAR2_21480039.1	2	21080059	A	G	0.9994496	0.1108205	2	0.007594438	0.4068603	0.8159272	0.8235189	no	0	0.003235542	0.02890903
IgGmp_Adults	OAR2_21543423.1	2	21129571	A	G	1	0.4632636	2	0.1035765	5.548494	0.06239644	0.07079641	no	0	-0.01089891	0.01935061
IgGmp_Adults	OAR2_21576835.1	2	21165923	A	C	0.9986241	0.2336732	2	0.06984707	3.759778	0.1526071	0.1662429	no	0	-0.02067523	-0.03089002
IgGmp_Adults	OAR2_21602679.1	2	21194312	G	A	1	0.3492708	2	0.03056262	1.637357	0.4410141	0.4577613	no	-0.001238761	-0.01357226	0
IgGmp_Adults	s72772.1	2	21252248	G	A	0.9995872	0.4894701	2	0.03445001	1.845208	0.3974826	0.4145334	no	0.01819323	0.002038626	0
IgGmp_Adults	OAR2_21680827_X.1	2	21294271	A	G	1	0.3745872	2	0.03852672	2.062621	0.3565395	0.3736787	no	0	-0.003186074	0.0185642
IgGmp_Adults	OAR2_21720271.1	2	21334859	A	G	0.9196478	0.1291143	2	0.07154723	3.817085	0.1482964	0.1617579	no	0	-0.0010749	0.06405428
IgGmp_Adults	s14147.1	2	21459378	A	G	0.9997248	0.3837049	2	0.009939315	0.5324363	0.766272	0.7756155	no	0	-0.00098828	0.009871492
IgGmp_Adults	OAR2_21997773.1	2	21690410	A	G	1	0.04657402	1	0.1234737	6.614062	0.01011766	0.04257554	no	0	-0.05013214	0
IgGmp_Adults	OAR2_22060045.1	2	21756019	G	A	0.923913	0.3858526	2	0.01784708	0.9559902	0.6200252	0.6336656	no	-0.003683114	0.007043173	0
IgGmp_Adults	OAR2_22134988.1	2	21825858	G	A	1	0.4754403	2	0.07252224	3.884888	0.1433531	0.1566075	no	0.02614299	0.003296189	0
IgGmp_Adults	OAR2_22170090.1	2	21858053	A	G	0.9998624	0.4755057	2	0.06587888	3.529496	0.1712299	0.1855545	no	0	-0.02179547	-0.02491039
IgGmp_Adults	OAR2_22205419.1	2	21883834	G	A	1	0.4754403	2	0.07252224	3.884888	0.1433531	0.1566075	no	0.02614299	0.003296189	0
IgGmp_Adults	OAR2_22255581.1	2	21928040	A	G	1	0.3336544	2	0.03472639	1.859941	0.3945654	0.4116291	no	0	0.006098316	-0.01648016
IgGmp_Adults	OAR2_22280195.1	2	21951298	A	G	1	0.1321547	2	0.1658382	8.894259	0.01171214	0.01434047	no	0	-0.02438853	0.0661107
IgGmp_Adults	s71260.1	2	22044476	A	G	0.9993121	0.1576484	2	0.04883177	2.613557	0.2706907	0.2872833	no	0	-0.01072149	0.03364643
IgGmp_Adults	OAR2_22447571.1	2	22109813	G	A	1	0.3791277	2	0.05561419	2.979141	0.2254695	0.2412898	no	0.01620243	-0.003077555	0
IgGmp_Adults	OAR2_22465316.1	2	22128774	A	G	0.9998624	0.4980735	2	0.06751746	3.614066	0.1641404	0.1782147	no	0	-0.01385831	0.008061426
IgGmp_Adults	OAR2_22483041.1	2	22144624	A	G	0.9998624	0.1346498	2	0.05771272	3.092527	0.2130425	0.2285801	no	0	-0.02258057	-0.002143114
IgGmp_Adults	OAR2_22537166.1	2	22187452	G	A	1	0.02559163	2	0.03530208	1.891185	0.3884493	0.4055368	no	0.01853219	0.05271152	0
IgGmp_Adults	OAR2_22679496.1	2	22316785	G	A	1	0.3139103	2	0.02252269	1.206364	0.5470682	0.562299	no	-0.02057176	-0.01162752	0
IgGmp_Adults	OAR2_22739719.1	2	22396321	C	A	0.9998624	0.09777074	2	0.02186596	1.17156	0.5566715	0.5717166	no	0.05258976	0.04234432	0
IgGmp_Adults	OAR2_22769312.1	2	22426012	G	A	0.9997248	0.2945912	2	0.02351256	1.259675	0.5326783	0.5481733	no	0.01608377	0.004533181	0
IgGmp_Adults	OAR2_22794313.1	2	22452363	A	G	0.9998624	0.2176276	2	0.0296667	1.58932	0.4517347	0.4683766	no	0	-0.014542	-0.01466817
IgGmp_Adults	OAR2_22836438.1	2	22493681	G	A	1	0.09094662	2	0.06050984	3.241324	0.1977678	0.2129112	no	0.08487003	0.06780557	0
IgGmp_Adults	s03769.1	2	22587255	C	A	0.9024491	0.4699649	2	0.01620325	0.8647699	0.6489595	0.6618606	no	0.01033249	-0.001006734	0
IgGmp_Adults	s02075.1	2	22630114	A	G	1	0.2212438	2	0.03663585	1.963154	0.3747197	0.3918447	no	0	0.004252488	-0.0265901
IgGmp_Adults	s32348.1	2	22664271	G	A	0.9998624	0.4146828	2	0.02895116	1.550436	0.4606034	0.4771495	no	-0.000590833	-0.01247555	0
IgGmp_Adults	s72217.1	2	22762869	A	G	1	0.3991469	2	0.06287609	3.36821	0.1856104	0.200401	no	0	-0.01799842	-0.02674038
IgGmp_Adults	s34180.1	2	22784701	G	A	1	0.2367226	2	0.0374196	2.004333	0.3670833	0.3842193	no	-0.03207338	-0.02077	0
IgGmp_Adults	s69490.1	2	22809937	A	C	0.996973	0.07238476	2	0.0229052	1.229348	0.5408172	0.5561649	no	0	-0.01674371	0.02568691
IgGmp_Adults	OAR2_23183682.1	2	22860326	C	A	1	0.4805999	2	0.06618734	3.544261	0.1699704	0.1842516	no	0.02623306	0.00527853	0
IgGmp_Adults	OAR2_23295069.1	2	22963619	A	G	1	0.01073198	1	0.00041232	0.0220862	0.881858	0.989515	no	0	-0.005432774	NA
IgGmp_Adults	OAR2_23366922.1	2	23025632	A	C	0.9585856	0.09760299	2	0.03811652	2.040708	0.3604672	0.3776068	no	0	-0.01001412	-0.0670516
IgGmp_Adults	OAR2_23392381.1	2	23054535	G	A	1	0.08647496	2	0.0495697	2.65529	0.2651009	0.2816183	no	0.09038396	0.07929258	0
IgGmp_Adults	OAR2_23428619.1	2	23090794	G	A	1	0.4210925	2	0.07794242	4.173666	0.1240794	0.1364457	no	0.0291418	0.008770522	0
IgGmp_Adults	OAR2_23466335_X.1	2	23127005	A	G	1	0.010388	2	0.05892758	3.15563	0.2064256	0.221799	no	0	0.01703845	0.2821915
IgGmp_Adults	OAR2_23495287.1	2	23155150	A	G	1	0.02105118	2	0.05595647	2.996637	0.2235056	0.2392834	no	0	0.005938168	0.2806564
IgGmp_Adults	OAR2_23553591.1	2	23194808	G	A	0.9993121	0.4330855	2	0.04424909	2.369697	0.3057925	0.3227403	no	0.02467154	0.0112527	0
IgGmp_Adults	s08155.1	2	23229992	G	A	0.9995872	0.2066758	2	0.1125914	6.031171	0.04901714	0.05623038	no	0.01918016	-0.009416046	0
IgGmp_Adults	s01940.1	2	23277528	A	G	1	0.4289351	2	0.07065174	3.783405	0.1508148	0.1643789	no	0	-0.01693685	-0.03039199
IgGmp_Adults	s71989.1	2	23300522	G	A	0.9998624	0.4777762	2	0.1260498	6.750024	0.03421771	0.03990069	no	-0.04103773	-0.01887704	0
IgGmp_Adults	s44523.1	2	23355101	A	G	1	0.1234865	2	0.1211975	6.495607	0.03885946	0.04505169	no	0	-0.02683427	0.05019321
IgGmp_Adults	DU247686_322.1	2	23366203	G	A	0.9997248	0.3935453	2	0.08868671	4.750336	0.09299887	0.1036188	no	0.03403567	0.01508065	0
IgGmp_Adults	OAR2_23807521.1	2	23460849	G	A	0.9998624	0.4719279	2	0.09788544	5.241898	0.07273379	0.08195145	no	0.03682986	0.02162883	0
IgGmp_Adults	OAR2_23837222.1	2	23487206	G	A	1	0.1038112	2	0.06453759	3.457859	0.1774743	0.1920079	no	0.07960948	0.06425187	0
IgGmp_Adults	OAR2_23930871.1	2	23564647	G	A	1	0.1046368	2	0.06072272	3.253479	0.1965695	0.2116798	no	0.07867544	0.06479799	0
IgGmp_Adults	OAR2_24035740.1	2	23643906	G	A	0.994634	0.128441	2	0.01007704	0.5422897	0.762506	0.7719768	no	-0.02733253	-0.02930794	0
IgGmp_Adults	OAR2_24075355.1	2	23681326	A	C	0.9997248	0.292458	2	0.1705249	9.132666	0.01039601	0.01279825	no	0	-0.01118231	-0.05940174
IgGmp_Adults	s50829.1	2	23727919	G	A	0.9237755	0.2770331	2	0.005821495	0.3118389	0.8556281	0.8617233	no	0.01186056	0.009556824	0
IgGmp_Adults	s28375.1	2	23789150	A	G	1	0.05881948	2	0.08296202	4.447094	0.1082246	0.1197537	no	0	0.00232167	0.1862909
IgGmp_Adults	OAR2_24199329.1	2	23805106	G	A	1	0.2480737	2	0.03915945	2.098375	0.3502222	0.3673566	no	0.007092421	0.02100724	0
IgGmp_Adults	OAR2_24260166_X.1	2	23855122	G	A	1	0.0104568	2	0.05896235	3.157494	0.2062334	0.2216018	no	-0.2822253	-0.2647989	0
IgGmp_Adults	OAR2_24281639.1	2	23881589	A	G	1	0.2101679	2	0.01419794	0.7606201	0.6836494	0.6955891	no	0	0.01014135	0.003811195
IgGmp_Adults	OAR2_24362681.1	2	23963448	C	A	1	0.14612	2	0.06879087	3.685267	0.1583997	0.1722607	no	0.06738813	0.05831116	0
IgGmp_Adults	OAR2_24404686.1	2	24005033	C	A	1	0.04547331	2	0.05667241	3.03637	0.2191092	0.234789	no	-0.2867608	-0.3069197	0
IgGmp_Adults	s24288.1	2	24068349	A	C	0.9998624	0.4371818	2	0.07340397	3.93172	0.1400354	0.1531462	no	0	-0.000626905	-0.02715462
IgGmp_Adults	s55788.1	2	24092677	A	G	1	0.4814942	2	0.06182601	3.311867	0.1909138	0.2058628	no	0	0.01926947	0.02730551
IgGmp_Adults	s19483.1	2	24157644	G	A	0.9988993	0.3647383	2	0.02248181	1.202086	0.5482394	0.563448	no	-0.008448076	-0.01602595	0
IgGmp_Adults	s31831.1	2	24211190	A	C	0.8849752	0.4806437	2	0.05698246	3.085803	0.21376	0.2293148	no	0	0.01641595	0.03038704
IgGmp_Adults	OAR2_24629166.1	2	24222443	A	G	0.9998624	0.2310444	2	0.02680302	1.435652	0.4878115	0.5040164	no	0	0.01269521	0.01865527
IgGmp_Adults	OAR2_24727324.1	2	24266089	G	A	1	0.4695239	2	0.03953616	2.118005	0.3468017	0.3639313	no	-0.02328153	-0.01069299	0
IgGmp_Adults	OAR2_24761120.1	2	24295074	A	G	0.9998624	0.1194441	2	0.01343405	0.7196228	0.6978079	0.7093326	no	0	-0.008297597	-0.03155759
IgGmp_Adults	s49268.1	2	24311434	A	G	0.9998624	0.4984175	2	0.000761982	0.04081702	0.9797983	0.9807091	no	0	0.001021363	0.003057106
IgGmp_Adults	s51760.1	2	24388649	G	A	1	0.3440424	2	0.006065759	0.3249513	0.8500368	0.8563477	no	-0.01062872	-0.007565114	0
IgGmp_Adults	s04982.1	2	24441237	G	A	0.9998624	0.1378148	2	4.56E-05	0.002442552	0.9987795	0.998835	no	0.001571732	0.001800115	0
IgGmp_Adults	s34197.1	2	24524166	G	A	1	0.2053522	2	0.06206188	3.326357	0.1895356	0.204444	no	-0.0283406	-0.04177609	0
IgGmp_Adults	OAR2_25055243.1	2	24549718	A	G	1	0.2152587	2	0.006847951	0.3667607	0.8324515	0.8394303	no	0	-0.006919749	-0.001818194
IgGmp_Adults	OAR2_25078701.1	2	24572940	G	A	0.9998624	0.430439	2	0.01663721	0.8910892	0.6404754	0.6535993	no	0.003193446	-0.007074321	0
IgGmp_Adults	s53906.1	2	24596472	A	C	1	0.03302146	2	0.000909737	0.04873941	0.9759248	0.9770082	no	0	-0.000268055	0.03203925
IgGmp_Adults	s61346.1	2	24646366	G	A	1	0.2828151	2	0.04022111	2.154386	0.3405501	0.357667	no	0.02405475	0.009707317	0
IgGmp_Adults	OAR2_25291980.1	2	24728194	C	A	1	0.06927628	2	0.0249677	1.337967	0.5122291	0.5280695	no	0.07788447	0.07242107	0
IgGmp_Adults	OAR2_25324876.1	2	24756265	G	A	0.9998624	0.2658594	2	0.005234648	0.280417	0.869177	0.8747428	no	0.01107396	0.007124685	0
IgGmp_Adults	OAR2_25655399.1	2	24839164	G	A	0.9997248	0.3069089	2	0.008246292	0.4416307	0.8018647	0.8099664	no	0.004012769	-0.003425839	0
IgGmp_Adults	OAR2_25624172.1	2	24861755	G	A	0.9998624	0.06928581	2	0.0249677	1.337967	0.5122291	0.5280695	no	0.07788447	0.07242107	0
IgGmp_Adults	OAR2_25691965.1	2	24888334	A	G	0.9229499	0.2342725	2	0.05653459	3.02738	0.2200963	0.2357984	no	0	0.01881582	0.02633876
IgGmp_Adults	s43924.1	2	24921180	C	A	1	0.02125757	2	0.0573532	3.071345	0.2153108	0.2309025	no	-0.2777786	-0.2870324	0
IgGmp_Adults	OAR2_25471025.1	2	25007252	A	G	1	0.2263346	2	0.006916928	0.3705469	0.830877	0.8379149	no	0	-0.006903433	-0.003896221
IgGmp_Adults	OAR2_25448426.1	2	25031318	A	G	0.9994496	0.1676074	2	0.0436873	2.340913	0.3102253	0.3272043	no	0	-0.004841594	0.04873701
IgGmp_Adults	OAR2_25414044.1	2	25066702	A	G	1	0.2263346	2	0.006916928	0.3705469	0.830877	0.8379149	no	0	-0.006903433	-0.003896221
IgGmp_Adults	OAR2_25821385.1	2	25100399	A	G	1	0.4000413	2	0.04034478	2.161171	0.3393967	0.3565107	no	0	-0.01105689	-0.02488512
IgGmp_Adults	s33822.1	2	25181840	C	A	0.9998624	0.2907665	2	0.01390612	0.744935	0.689032	0.7008155	no	-0.008254927	0.001409981	0
IgGmp_Adults	OAR2_25957792.1	2	25224133	A	G	0.9997248	0.2896367	2	0.004861213	0.2602472	0.8779869	0.8832035	no	0	0.004892518	0.008345927
IgGmp_Adults	OAR2_26002803.1	2	25243715	G	A	0.9968354	0.431401	2	0.01207337	0.6464523	0.7238101	0.7345399	no	-0.009458103	-0.000265384	0
IgGmp_Adults	OAR2_26017745.1	2	25258217	A	G	1	0.3432856	2	0.02759528	1.478256	0.4775301	0.4938721	no	0	0.004859553	0.0219111
IgGmp_Adults	OAR2_26065757.1	2	25298543	A	G	0.9997248	0.3538398	2	0.001910745	0.1023594	0.9501079	0.9523243	no	0	-0.001881536	0.00295238
IgGmp_Adults	OAR2_26136133.1	2	25359294	G	A	1	0.1051183	2	0.0717641	3.843679	0.1463376	0.1597179	no	-0.1128548	-0.1248742	0
IgGmp_Adults	OAR2_26198532.1	2	25419602	G	A	1	0.1521739	2	0.01299296	0.6960188	0.7060923	0.7173683	no	-0.001267035	0.008792405	0
IgGmp_Adults	s41596.1	2	25481746	A	C	0.9998624	0.3471171	2	0.0349684	1.872904	0.3920162	0.4090903	no	0	-0.002924706	0.01905725
IgGmp_Adults	s54965.1	2	25685207	G	A	1	0.06219042	2	0.02459725	1.317668	0.5174544	0.53321	no	-0.06492314	-0.07758423	0
IgGmp_Adults	s52233.1	2	25709378	A	G	0.9990369	0.08862416	2	0.0874806	4.686131	0.09603279	0.1068429	no	0	0.02127898	0.1147181
IgGmp_Adults	s67021.1	2	25765503	A	G	1	0.379678	2	0.03337055	1.787177	0.4091848	0.4261743	no	0	-0.004807706	-0.02319835
IgGmp_Adults	OAR2_26657863.1	2	25811615	G	A	0.9997248	0.1589595	2	0.01469989	0.7873431	0.6745756	0.6867745	no	0.02776923	0.02168005	0
IgGmp_Adults	OAR2_26696117.1	2	25850068	G	A	1	0.4264584	2	0.02570266	1.376608	0.5024274	0.5184205	no	0.01841594	0.01603905	0
IgGmp_Adults	s31289.1	2	25939009	A	C	0.9998624	0.1589377	2	0.1089641	5.829299	0.05422304	0.06191719	no	0	0.001065979	0.07358353
IgGmp_Adults	s33381.1	2	25996861	G	A	0.9995872	0.3623538	2	0.0112843	0.6045561	0.7391325	0.7493744	no	-0.01281854	-0.006373001	0
IgGmp_Adults	OAR2_26992982.1	2	26058151	G	A	1	0.3538112	2	0.009401321	0.5036607	0.7773766	0.7863403	no	-0.005403587	0.002543959	0
IgGmp_Adults	DU469454_586.1	2	26100485	G	A	1	0.4847964	2	0.06232985	3.338468	0.1883913	0.2032658	no	0.0130324	0.02249376	0
IgGmp_Adults	OAR2_27084671.1	2	26152087	A	C	1	0.4490231	2	0.01053459	0.5643003	0.7541604	0.7639102	no	0	0.003447508	-0.006309349
IgGmp_Adults	OAR2_27144476.1	2	26263538	A	G	1	0.3125344	2	0.04462414	2.38941	0.3027933	0.3197184	no	0	-0.003237344	-0.02879929
IgGmp_Adults	OAR2_27179097.1	2	26300198	A	G	0.9998624	0.3354204	2	0.03802432	2.036356	0.3612526	0.378392	no	0	0.001901703	-0.02144627
IgGmp_Adults	OAR2_27186626.1	2	26307220	A	G	0.9927078	0.4617464	2	0.02688972	1.442059	0.4862515	0.5024778	no	0	0.007015913	-0.007953908
IgGmp_Adults	OAR2_27195281.1	2	26315932	A	G	1	0.4576225	2	0.02840308	1.521263	0.4673713	0.4838391	no	0	0.00828056	-0.006540763
IgGmp_Adults	OAR2_27342214_X.1	2	26438460	A	G	0.9994496	0.08136013	2	0.1036266	5.555901	0.06216579	0.0705466	no	0	-0.015534	-0.1197351
IgGmp_Adults	s40960.1	2	26664802	G	A	0.9998624	0.311683	2	0.04204855	2.251539	0.3244027	0.3414623	no	0.02857461	0.02324896	0
IgGmp_Adults	s52336.1	2	26737340	A	G	0.9997248	0.3947151	2	0.02359008	1.263443	0.5316758	0.5471886	no	0	0.01066734	0.01759846
IgGmp_Adults	OAR2_27693270.1	2	26807018	G	A	0.9995872	0.2911218	2	0.009267394	0.4964167	0.7801974	0.7890635	no	-0.01076568	-0.01334961	0
IgGmp_Adults	s66880.1	2	26853708	A	G	1	0.2658916	2	0.005230967	0.2802054	0.869269	0.8748311	no	0	-0.005335585	0.001168165
IgGmp_Adults	OAR2_27783649.1	2	26899343	A	G	0.997661	0.2663081	2	0.004147847	0.2219141	0.8949772	0.8995095	no	0	-0.004562697	0.001812454
IgGmp_Adults	OAR2_27816054.1	2	26932618	G	A	1	0.07828839	2	0.08237943	4.411922	0.1101446	0.1217808	no	-0.1603718	-0.1456728	0
IgGmp_Adults	OAR2_28037853.1	2	27144318	A	G	1	0.2020501	2	0.05457082	2.92339	0.231843	0.2477958	no	0	-0.01943975	-0.000875681
IgGmp_Adults	s44942.1	2	27218367	G	A	1	0.2047331	2	0.06187529	3.314711	0.1906425	0.2055835	no	0.00075045	-0.01982844	0
IgGmp_Adults	OAR2_28137574.1	2	27242747	G	A	1	0.3932306	2	0.1065897	5.705749	0.05767828	0.06567775	no	0.03084239	0.004859402	0
IgGmp_Adults	OAR2_28204657.1	2	27284017	G	A	1	0.1884975	2	0.06617476	3.54349	0.170036	0.1843195	no	0.05515656	0.04844148	0
IgGmp_Adults	OAR2_28212807_X.1	2	27311358	G	A	1	0.2090671	2	0.06703839	3.591227	0.1660255	0.1801678	no	0.003344444	-0.01823054	0
IgGmp_Adults	OAR2_28262452.1	2	27355362	A	C	0.7984315	0.1970532	2	0.05927369	3.227318	0.1991575	0.2143391	no	0	-0.02030378	0.003966808
IgGmp_Adults	OAR2_28358746.1	2	27453783	G	A	1	0.2090671	2	0.06703839	3.591227	0.1660255	0.1801678	no	0.003344444	-0.01823054	0
IgGmp_Adults	s63151.1	2	27546603	A	C	1	0.1373143	2	0.02194902	1.175751	0.5555063	0.5705743	no	0	0.01250202	-0.009534025
IgGmp_Adults	s39183.1	2	27854385	A	C	0.9995872	0.06689608	2	0.09984198	5.346966	0.06901143	0.07794354	no	0	0.02859988	0.1443783
IgGmp_Adults	OAR2_28934548.1	2	27912185	C	A	1	0.135732	2	0.02611475	1.399083	0.4968131	0.5128899	no	0.03919352	0.0417813	0
IgGmp_Adults	OAR2_28968355.1	2	27946467	G	A	1	0.1313291	2	0.0640224	3.430573	0.1799122	0.1945246	no	0.03976174	0.05662851	0
IgGmp_Adults	OAR2_29028511.1	2	27983891	G	A	1	0.06150248	2	0.07307076	3.915951	0.1411439	0.154303	no	0.1186617	0.1068232	0
IgGmp_Adults	s16408.1	2	28097436	A	G	1	0.1349752	2	0.02711224	1.452518	0.4837152	0.4999759	no	0	0.003921545	-0.03842602
IgGmp_Adults	s16234.1	2	28165366	G	A	1	0.2685058	2	0.01639684	0.8784597	0.6445326	0.6575506	no	0.01291919	0.01789541	0
IgGmp_Adults	s56017.1	2	28252533	A	G	1	0.1995735	2	0.01909056	1.022891	0.5996281	0.6137536	no	0	-0.01034476	-0.01905676
IgGmp_Adults	s57098.1	2	28322438	A	G	1	0.2700881	2	0.007292552	0.3906856	0.8225526	0.8299003	no	0	0.003969858	-0.007357863
IgGmp_Adults	OAR2_29664289.1	2	28627130	G	A	1	0.1314667	2	0.01212382	0.6495511	0.7226895	0.7334544	no	0.02389206	0.02809282	0
IgGmp_Adults	OAR2_29703034.1	2	28663373	G	A	1	0.1314667	2	0.01212382	0.6495511	0.7226895	0.7334544	no	0.02389206	0.02809282	0
IgGmp_Adults	OAR2_29709813.1	2	28670127	G	A	1	0.1314667	2	0.01212382	0.6495511	0.7226895	0.7334544	no	0.02389206	0.02809282	0
IgGmp_Adults	OAR2_30047130.1	2	29002361	G	A	0.9991745	0.0884054	2	0.02406072	1.288967	0.5249336	0.5405637	no	0.03837896	0.05097847	0
IgGmp_Adults	OAR2_30178559.1	2	29118515	A	G	1	0.1486654	2	0.05363466	2.874903	0.2375323	0.2535966	no	0	0.004772983	-0.05308044
IgGmp_Adults	s54102.1	2	29305877	G	A	1	0.2048707	2	0.0287285	1.53938	0.4631565	0.4796736	no	0.02179751	0.0288652	0
IgGmp_Adults	OAR2_30462879.1	2	29392361	G	A	1	0.2887314	2	0.02551648	1.366745	0.5049113	0.5208665	no	0.004562377	0.01523031	0
IgGmp_Adults	OAR2_30477213.1	2	29409606	G	A	0.9995872	0.07329663	2	0.02979395	1.595781	0.4502779	0.4669348	no	-0.06754766	-0.07181056	0
IgGmp_Adults	OAR2_30553414.1	2	29489753	C	A	0.9997248	0.3254198	2	0.02916458	1.562521	0.4578285	0.4744054	no	0.003110609	0.01471538	0
IgGmp_Adults	s67704.1	2	29550469	A	G	0.9998624	0.3564745	2	0.01199744	0.6426751	0.7251784	0.7358652	no	0	0.008123829	0.000543426
IgGmp_Adults	OAR2_30633829.1	2	29570650	G	A	0.9016236	0.3579277	2	0.01780366	0.9495249	0.6220328	0.6356237	no	0.003081568	0.01186949	0
IgGmp_Adults	OAR2_30690903.1	2	29634330	G	A	1	0.4135938	2	0.02388148	1.279174	0.5275102	0.543096	no	-0.004862146	0.007618639	0
IgGmp_Adults	OAR2_30720942.1	2	29662453	A	G	0.9998624	0.03371405	2	0.0147128	0.7881962	0.6742879	0.6864949	no	0	0.02126196	0.08221699
IgGmp_Adults	OAR2_30773743.1	2	29717625	A	G	1	0.4700743	2	0.001221462	0.06543254	0.9678131	0.9692557	no	0	-0.002945201	-0.001172369
IgGmp_Adults	OAR2_30823464.1	2	29767246	A	C	1	0.3522289	2	0.009689659	0.5190264	0.771427	0.7805951	no	0	0.007253962	0.000444189
IgGmp_Adults	s49433.1	2	29784325	C	A	1	0.1543753	2	0.00532242	0.2851485	0.8671232	0.8727698	no	0.01693219	0.01425726	0
IgGmp_Adults	s54978.1	2	29912263	G	A	0.9998624	0.08813816	2	0.05834836	3.126674	0.209436	0.2248853	no	0.06141074	0.0800073	0
IgGmp_Adults	OAR2_31071835.1	2	30012420	A	C	0.9997248	0.08766859	2	0.0511661	2.741859	0.2538708	0.2702205	no	0	0.01614883	-0.0631543
IgGmp_Adults	s36535.1	2	30026978	G	A	1	0.4940837	2	0.0020414	0.1093603	0.9467879	0.9491478	no	-0.001018846	-0.003684562	0
IgGmp_Adults	OAR2_31107932.1	2	30051860	G	A	1	0.2103054	2	0.01629251	0.8730821	0.646268	0.6592403	no	0.01386893	0.02012607	0
IgGmp_Adults	OAR2_31167173.1	2	30109974	A	G	1	0.05943864	2	0.003830952	0.2052341	0.9024725	0.9066985	no	0	0.007819254	0.0137647
IgGmp_Adults	s60237.1	2	30173541	A	G	1	0.05331591	2	0.01173784	0.6288124	0.7302223	0.7407496	no	0	0.01446901	-0.01267942
IgGmp_Adults	s01917.1	2	30280645	A	C	0.9997248	0.08622351	2	0.006337473	0.3395362	0.8438605	0.8504078	no	0	0.003720765	-0.02924662
IgGmp_Adults	OAR2_31381557.1	2	30463448	A	G	1	0.03432856	2	0.01363086	0.7302296	0.694117	0.7057511	no	0	0.02011192	0.08096036
IgGmp_Adults	OAR2_31404234_X.1	2	30485387	A	G	1	0.03432856	2	0.01363086	0.7302296	0.694117	0.7057511	no	0	0.02011192	0.08096036
IgGmp_Adults	OAR2_31412377.1	2	30492514	A	G	0.9057512	0.03243202	2	0.00594328	0.3184404	0.8528086	0.8590127	no	0	0.01085162	-0.04988529
IgGmp_Adults	DU319462_515.1	2	30589213	A	G	0.9998624	0.08676208	2	0.006146482	0.3292706	0.848203	0.8545843	no	0	0.003369941	-0.02944305
IgGmp_Adults	OAR2_31564696.1	2	30638836	G	A	0.9997248	0.4869254	2	0.001632369	0.08740685	0.9572378	0.9591443	no	-0.004277025	-0.003583671	0
IgGmp_Adults	OAR2_31638898.1	2	30698479	A	G	1	0.1661392	2	0.001031339	0.05524516	0.9727554	0.9739795	no	0	-0.002862753	-0.003320635
IgGmp_Adults	OAR2_31645772_X.1	2	30708966	A	G	0.8875894	0.1655557	2	0.01309955	0.7081224	0.701832	0.7132365	no	0	-0.004758967	-0.02912063
IgGmp_Adults	OAR2_31708479.1	2	30767128	A	G	1	0.3701844	2	0.01696193	0.9088165	0.6348235	0.6480931	no	0	-0.005799774	0.00780412
IgGmp_Adults	OAR2_31736797.1	2	30785949	C	A	1	0.3659191	2	0.01860499	0.9968743	0.6074793	0.6214217	no	-0.009978732	-0.01500642	0
IgGmp_Adults	OAR2_31806186.1	2	30849683	G	A	1	0.3659879	2	0.01860499	0.9968743	0.6074793	0.6214217	no	-0.009978732	-0.01500642	0
IgGmp_Adults	OAR2_31837499.1	2	30866797	A	G	0.9998624	0.3659006	2	0.01860499	0.9968743	0.6074793	0.6214217	no	0	-0.005027687	0.009978732
IgGmp_Adults	OAR2_31846459.1	2	30876192	A	C	0.9988993	0.3704545	2	0.01741492	0.9316417	0.6276197	0.6410717	no	0	-0.005752055	0.008077695
IgGmp_Adults	OAR2_31888274.1	2	30919873	A	C	0.8040726	0.4108487	2	0.02610929	1.399251	0.4967714	0.5128487	no	0	0.005643526	0.02113401
IgGmp_Adults	OAR2_32180338.1	2	31018254	A	G	1	0.410842	2	0.001552041	0.08314572	0.9592794	0.9610967	no	0	0.001591767	0.00490984
IgGmp_Adults	s35537.1	2	31103968	C	A	0.9997248	0.3340215	2	0.0738227	3.954366	0.1384587	0.1514999	no	0.01435275	-0.008265604	0
IgGmp_Adults	OAR2_32305090.1	2	31144311	A	G	0.9998624	0.3339755	2	0.0738227	3.954366	0.1384587	0.1514999	no	0	-0.02261835	-0.01435275
IgGmp_Adults	OAR2_32488031.1	2	31312523	A	G	1	0.3666758	2	0.1009028	5.405582	0.06701819	0.07579338	no	0	-0.02366892	-0.03423709
IgGmp_Adults	OAR2_32694090.1	2	31519390	A	G	0.9998624	0.4973854	2	0.2403542	12.8519	0.001618998	0.002169191	no	0	-0.04142871	-0.05129575
IgGmp_Adults	s69776.1	2	31564277	A	G	1	0.1811365	2	0.001630904	0.08736171	0.9572594	0.9591649	no	0	0.002893665	-0.003331742
IgGmp_Adults	s57087.1	2	31597250	G	A	0.9980737	0.1438517	2	0.03892601	2.085538	0.3524773	0.3696139	no	0.05072202	0.0406487	0
IgGmp_Adults	s12003.1	2	31641648	G	A	0.9997248	0.09565098	2	0.03791018	2.030099	0.3623845	0.3795236	no	0.06732413	0.07642085	0
IgGmp_Adults	OAR2_32828258.1	2	31657214	G	A	1	0.09307925	2	0.05299668	2.838562	0.2418879	0.2580332	no	0.05855439	0.07251173	0
IgGmp_Adults	OAR2_32880382.1	2	31712060	C	A	1	0.05565493	2	0.0765844	4.105793	0.1283626	0.1409378	no	0.1019032	0.07316362	0
IgGmp_Adults	OAR2_32914551.1	2	31757466	G	A	1	0.05565493	2	0.0765844	4.105793	0.1283626	0.1409378	no	0.1019032	0.07316362	0
IgGmp_Adults	s23985.1	2	31854280	G	A	1	0.2194551	2	0.03137288	1.680937	0.4315084	0.4483391	no	0.02256764	0.00886502	0
IgGmp_Adults	s11926.1	2	31911076	A	C	1	0.214158	2	0.03749008	2.008713	0.3662803	0.3834169	no	0	-0.01335969	0.00973601
IgGmp_Adults	OAR2_33118528.1	2	31964986	A	G	0.9994496	0.1327781	2	0.005679852	0.3041368	0.8589295	0.8648966	no	0	0.005702787	-0.01064392
IgGmp_Adults	s30738.1	2	31978915	G	A	1	0.05283434	2	0.07570808	4.058497	0.1314343	0.1441552	no	0.1125693	0.07972394	0
IgGmp_Adults	OAR2_33300171.1	2	32113281	A	C	0.9598239	0.2110808	2	0.08211204	4.401366	0.1107275	0.1223958	no	0	-0.02238841	-0.0400245
IgGmp_Adults	OAR2_33399611.1	2	32211152	G	A	1	0.08413594	2	0.05053626	2.706447	0.258406	0.2748261	no	0.02817083	0.00252125	0
IgGmp_Adults	s28253.1	2	32251867	G	A	1	0.06810677	2	0.03255329	1.744134	0.4180866	0.4350192	no	0.1124944	0.1065981	0
IgGmp_Adults	s03111.1	2	32268777	C	A	0.9984865	0.1523357	2	0.05909569	3.165945	0.2053638	0.2207099	no	0.029398	0.007007933	0
IgGmp_Adults	OAR2_33857571.1	2	32546008	G	A	0.9962851	0.4441376	2	0.1146044	6.138173	0.04646358	0.05343102	no	-0.03795932	-0.03114566	0
IgGmp_Adults	OAR2_33892911.1	2	32570209	A	G	0.9993121	0.03208041	2	0.03576372	1.914405	0.3839655	0.4010677	no	0	-0.004476356	-0.2066483
IgGmp_Adults	OAR2_34114516_X.1	2	32798936	A	G	1	0.2941662	2	0.02166912	1.161282	0.5595396	0.5745278	no	0	0.008141859	-0.008984125
IgGmp_Adults	s52328.1	2	32826395	G	A	0.9995872	0.2938059	2	0.02056871	1.101319	0.5765694	0.5912063	no	0.008566423	0.01664632	0
IgGmp_Adults	s02770.1	2	32878233	C	A	1	0.4057512	2	0.03156055	1.689895	0.4295799	0.4464264	no	-0.02139395	-0.01612961	0
IgGmp_Adults	s41022.1	2	32893038	C	A	1	0.4076087	2	0.02771557	1.484068	0.4761444	0.4925042	no	-0.0199562	-0.0151828	0
IgGmp_Adults	OAR2_34260595.1	2	32949467	A	G	1	0.0403825	2	0.2043016	10.95628	0.004177101	0.005360271	no	0	-0.06861712	-0.2421013
IgGmp_Adults	OAR2_34301332.1	2	32988451	G	A	0.9971106	0.4428729	2	0.05262674	2.818371	0.2443422	0.2605316	no	0.008777515	0.02061472	0
IgGmp_Adults	OAR2_34308093.1	2	32995715	G	A	1	0.03859384	2	0.184058	9.870379	0.007189099	0.009000179	no	0.2397127	0.1745822	0
IgGmp_Adults	OAR2_34334649.1	2	33023686	A	G	0.9997248	0.438687	2	0.009398323	0.5033633	0.7774922	0.786452	no	0	-0.006956253	-0.000134916
IgGmp_Adults	OAR2_34343913.1	2	33032560	A	G	1	0.1355944	2	0.02565264	1.374238	0.5030233	0.5190074	no	0	-0.004367341	-0.0417424
IgGmp_Adults	OAR2_34497203.1	2	33138364	G	A	1	0.3783021	2	0.01491917	0.7990254	0.6706468	0.6829562	no	-0.01472046	-0.01247053	0
IgGmp_Adults	OAR2_34617497.1	2	33270908	G	C	1	0.4429692	2	0.01391347	0.7451849	0.688946	0.7007319	no	0.008608677	-0.001668979	0
IgGmp_Adults	OAR2_34693156.1	2	33332770	A	C	1	0.3516786	2	0.03328629	1.783008	0.4100386	0.427023	no	0	-0.01480001	-0.00897888
IgGmp_Adults	OAR2_34776337.1	2	33424102	A	G	1	0.291552	2	0.001479943	0.0792811	0.9611349	0.962871	no	0	0.000194204	-0.005226742
IgGmp_Adults	s41325.1	2	33521361	G	A	1	0.04003853	2	0.1678345	8.998837	0.01111546	0.01364232	no	0.2374857	0.1771924	0
IgGmp_Adults	OAR2_34893966.1	2	33538744	G	A	0.9964227	0.07677437	2	0.001699838	0.09122913	0.9554101	0.9573962	no	-0.01746442	-0.01298499	0
IgGmp_Adults	OAR2_35071416.1	2	33722263	G	A	0.9998624	0.2512041	2	0.02284929	1.224067	0.5422472	0.5575685	no	-0.02465937	-0.01712984	0
IgGmp_Adults	OAR2_35134944.1	2	33770371	G	A	1	0.1449505	2	0.04120685	2.207246	0.3316672	0.348757	no	0.05099379	0.04283054	0
IgGmp_Adults	s50644.1	2	33786687	A	G	1	0.1449505	2	0.04120685	2.207246	0.3316672	0.348757	no	0	-0.008163243	-0.05099379
IgGmp_Adults	OAR2_35205438.1	2	33837135	A	G	0.8889653	0.03877109	2	0.1612441	8.732434	0.01269919	0.01549185	no	0	-0.0638841	-0.2614299
IgGmp_Adults	OAR2_35234270.1	2	33863299	G	A	1	0.2441524	2	0.005702721	0.3055163	0.8583373	0.8643274	no	0.00707084	0.000896296	0
IgGmp_Adults	OAR2_35283978.1	2	33913809	G	A	0.9998624	0.358401	2	0.04364498	2.335832	0.3110145	0.3279988	no	0.0239448	0.02360734	0
IgGmp_Adults	OAR2_35333059.1	2	33959555	C	A	0.9998624	0.4939452	2	0.02870267	1.537478	0.4635973	0.4801093	no	0.008811187	-0.006253294	0
IgGmp_Adults	s63130.1	2	33980393	C	A	1	0.06817556	2	0.003510908	0.1880843	0.9102444	0.9141498	no	-0.004503175	0.002727827	0
IgGmp_Adults	OAR2_35383522.1	2	34011044	G	A	0.9237755	0.4693178	2	0.02205696	1.181162	0.5540052	0.5691026	no	-0.009139283	-0.01389303	0
IgGmp_Adults	s22468.1	2	34089866	A	G	0.9998624	0.3683088	2	0.01990316	1.066361	0.5867358	0.6011522	no	0	-0.000375415	-0.0158455
IgGmp_Adults	OAR2_35467034.1	2	34096217	G	A	1	0.3683957	2	0.01990316	1.066361	0.5867358	0.6011522	no	0.0158455	0.01547009	0
IgGmp_Adults	OAR2_35595985.1	2	34247858	G	A	1	0.4686984	2	0.01536466	0.8228934	0.6626909	0.675221	no	-0.001686806	-0.009591942	0
IgGmp_Adults	s56167.1	2	34261707	G	A	1	0.4686984	2	0.01536466	0.8228934	0.6626909	0.675221	no	-0.001686806	-0.009591942	0
IgGmp_Adults	OAR2_35667379.1	2	34376030	G	A	1	0.2429829	2	0.003166986	0.1696468	0.9186745	0.922229	no	-0.004987781	-0.000410373	0
IgGmp_Adults	s44739.1	2	34399837	A	T	0.9994496	0.2430479	2	0.003927326	0.2100665	0.9002946	0.9046098	no	0	0.005062904	0.005901677
IgGmp_Adults	OAR2_35775408.1	2	34484259	G	A	1	0.05441662	2	0.07055832	3.781323	0.1509719	0.1645423	no	0.1547725	0.127096	0
IgGmp_Adults	s68658.1	2	34522957	G	A	1	0.150798	2	0.05439547	2.914009	0.232933	0.2489077	no	0.00083729	0.02141302	0
IgGmp_Adults	OAR2_35921014.1	2	34615665	A	G	1	0.05902587	2	0.01043141	0.5587904	0.756241	0.7659216	no	0	0.003820261	0.07823181
IgGmp_Adults	OAR2_35966054.1	2	34658666	A	G	1	0.05902587	2	0.01043141	0.5587904	0.756241	0.7659216	no	0	0.003820261	0.07823181
IgGmp_Adults	OAR2_36064973.1	2	34744902	A	G	1	0.2772427	2	0.009192042	0.4924103	0.7817618	0.7905737	no	0	0.007787297	0.006244659
IgGmp_Adults	OAR2_36112637.1	2	34792034	A	C	0.9998624	0.01080226	1	0.005597882	0.2998727	0.5839622	0.8666584	no	0	0.01864585	NA
IgGmp_Adults	OAR2_36125921.1	2	34802714	A	G	0.9995872	0.2671025	2	0.03195439	1.711985	0.4248613	0.4417449	no	0	0.01030914	-0.01133836
IgGmp_Adults	OAR2_36149474.1	2	34827963	T	A	1	0.166208	2	0.1723995	9.236221	0.009871431	0.01218113	no	0.04292261	0.07081812	0
IgGmp_Adults	OAR2_36251139.1	2	34871175	A	G	1	0.05875069	2	0.02203202	1.180327	0.5542366	0.5693295	no	0	-0.002362607	0.134064
IgGmp_Adults	OAR2_36301555.1	2	34922497	G	A	1	0.4200605	2	0.06508468	3.485753	0.1750163	0.1894689	no	0.02944572	0.02375597	0
IgGmp_Adults	OAR2_36336505.1	2	34949930	A	G	0.9997248	0.2045142	2	0.1982519	10.61875	0.00494501	0.006297122	no	0	-0.03521162	-0.0646851
IgGmp_Adults	s69652.1	2	35065670	G	A	0.9998624	0.2900784	2	0.07314298	3.916559	0.141101	0.1542583	no	0.02728827	0.006006519	0
IgGmp_Adults	OAR2_36546466.1	2	35201638	A	C	0.9997248	0.353771	2	0.03093793	1.656567	0.4367985	0.4535839	no	0	0.0144701	0.01477483
IgGmp_Adults	OAR2_36608434.1	2	35260588	A	C	0.9998624	0.1626531	2	0.1237675	6.626429	0.03639898	0.04232499	no	0	-0.03101147	-0.04914448
IgGmp_Adults	s14649.1	2	35302706	C	A	1	0.2044579	2	0.2057631	11.02065	0.004044788	0.005198091	no	0.06528944	0.02926268	0
IgGmp_Adults	s28566.1	2	35321932	A	G	0.9962851	0.2110896	2	0.06044318	3.244033	0.1975	0.2126361	no	0	0.0130405	-0.02774501
IgGmp_Adults	OAR2_36681113.1	2	35330121	G	A	1	0.04182719	2	0.09235976	4.949651	0.08417767	0.09421677	no	0.2259302	0.1884208	0
IgGmp_Adults	s47486.1	2	35380456	A	C	0.9035498	0.4334552	2	0.05520881	2.951565	0.2285998	0.2444862	no	0	-0.01174415	-0.02873764
IgGmp_Adults	OAR2_36934650.1	2	35564869	C	A	0.9998624	0.1286638	2	0.03737181	2.002743	0.3673753	0.3845109	no	0.04576962	0.05657945	0
IgGmp_Adults	OAR2_36953440.1	2	35582012	G	A	1	0.1287149	2	0.03737181	2.002743	0.3673753	0.3845109	no	0.04576962	0.05657945	0
IgGmp_Adults	OAR2_37014878.1	2	35640724	A	G	0.9997248	0.2231627	2	0.01932584	1.035353	0.5959034	0.6101143	no	0	0.007998289	-0.01240417
IgGmp_Adults	OAR2_37034820.1	2	35655097	G	A	1	0.4098789	2	0.004836351	0.2590627	0.8785071	0.8837029	no	-0.006853525	-0.007239562	0
IgGmp_Adults	OAR2_37064032.1	2	35688408	G	A	0.923913	0.1857781	2	0.002085296	0.1117066	0.9456778	0.9480855	no	0.002484535	0.005914566	0
IgGmp_Adults	OAR2_37105728.1	2	35733197	G	A	1	0.2279857	2	0.01146859	0.6144098	0.7354999	0.7458587	no	0.02049581	0.01806304	0
IgGmp_Adults	OAR2_37119567.1	2	35745263	G	A	0.9998624	0.2278795	2	0.01146859	0.6144098	0.7354999	0.7458587	no	0.02049581	0.01806304	0
IgGmp_Adults	OAR2_37190718.1	2	35819432	G	A	1	0.2279857	2	0.01146859	0.6144098	0.7354999	0.7458587	no	0.02049581	0.01806304	0
IgGmp_Adults	OAR2_37218037.1	2	35845092	A	G	0.9997248	0.3686347	2	0.01791971	0.9598918	0.6188169	0.6324868	no	0	0.009411169	0.0155368
IgGmp_Adults	s75509.1	2	35929894	A	C	0.9997248	0.2280484	2	0.01016076	0.5443399	0.7617248	0.7712219	no	0	-0.002486445	-0.01918542
IgGmp_Adults	OAR2_37338885.1	2	35984146	A	C	0.9987617	0.1812922	2	0.1031004	5.520891	0.06326359	0.0717352	no	0	0.02297106	-0.02171804
IgGmp_Adults	OAR2_37366448.1	2	36013842	A	G	0.8859384	0.05847181	2	0.02054927	1.107096	0.5749063	0.5895785	no	0	-0.001650941	0.2142009
IgGmp_Adults	OAR2_37427346.1	2	36075528	G	A	1	0.1283021	2	0.03787869	2.029894	0.3624216	0.3795607	no	0.04562707	0.05666694	0
IgGmp_Adults	OAR2_37472352.1	2	36122230	A	G	0.9998624	0.4121371	2	0.01479882	0.7926759	0.6727793	0.6850289	no	0	-0.001163887	0.01144855
IgGmp_Adults	OAR2_37497316.1	2	36140443	G	A	1	0.05833792	2	0.0243366	1.303751	0.5210675	0.5367631	no	-0.1319794	-0.1382047	0
IgGmp_Adults	OAR2_37548428.1	2	36199379	C	A	1	0.07505504	2	0.02212699	1.185187	0.5528914	0.5680105	no	-0.06954504	-0.07800209	0
IgGmp_Adults	s51668.1	2	36228409	G	A	1	0.1673088	2	0.04407511	2.361226	0.3070904	0.3240477	no	0.03052566	0.04326168	0
IgGmp_Adults	OAR2_37635719.1	2	36286992	G	A	0.9997248	0.1874484	2	0.1017725	5.451065	0.0655113	0.07416593	no	0.04046059	0.01425289	0
IgGmp_Adults	OAR2_37663196.1	2	36311670	A	G	1	0.3154926	2	0.05388332	2.886671	0.2361388	0.2521764	no	0	-0.01540772	-0.02942775
IgGmp_Adults	OAR2_37856600.1	2	36454190	A	G	0.9987617	0.1408596	2	0.04940421	2.646304	0.2662946	0.2828285	no	0	0.01446593	-0.03823592
IgGmp_Adults	OAR2_37954567.1	2	36544130	A	G	1	0.4552834	2	0.03245388	1.7388	0.419203	0.4361278	no	0	-0.005024385	0.01270131
IgGmp_Adults	s74486.1	2	36644729	G	A	1	0.04306549	2	0.06115159	3.276548	0.1943151	0.209362	no	0.2823611	0.2554052	0
IgGmp_Adults	s30865.1	2	36709532	A	C	0.9993121	0.3300289	2	0.0708069	3.793966	0.1500206	0.1635525	no	0	7.60E-05	-0.03414304
IgGmp_Adults	OAR2_38176954.1	2	36763273	A	G	0.9998624	0.4934636	2	0.001360696	0.07289059	0.9642108	0.965812	no	0	0.003309747	0.003271995
IgGmp_Adults	s38829.1	2	36791645	G	A	0.9998624	0.2906977	2	0.006806896	0.3646443	0.8333329	0.8402786	no	-0.01132146	-0.006462378	0
IgGmp_Adults	s75739.1	2	36833542	G	A	0.9991745	0.4423712	2	0.002776086	0.1483636	0.9285029	0.9316439	no	-0.003300729	0.001196186	0
IgGmp_Adults	OAR2_38285061.1	2	36871168	G	A	0.9218492	0.3193284	2	0.03424276	1.852514	0.3960333	0.4130906	no	-0.001462991	0.01282078	0
IgGmp_Adults	OAR2_38349171.1	2	36934577	A	G	0.9997248	0.4419213	2	0.00237873	0.1274215	0.9382763	0.9410018	no	0	0.004149792	0.003586237
IgGmp_Adults	DU469774_399.1	2	36971592	A	G	0.9998624	0.3214531	2	0.01956811	1.048389	0.5920321	0.6063305	no	0	0.01078723	0.002381229
IgGmp_Adults	OAR2_38590714.1	2	37164388	G	A	1	0.2584618	2	0.02098713	1.124333	0.569973	0.5847486	no	-0.000997972	0.01037259	0
IgGmp_Adults	s30208.1	2	37214003	G	A	1	0.2182856	2	0.01726762	0.925106	0.629674	0.6430744	no	-0.003112174	0.007801044	0
IgGmp_Adults	DU373335_329.1	2	37353417	A	G	1	0.02806824	1	0.000808972	0.04333271	0.8351001	0.9795324	no	0	0.004965443	0
IgGmp_Adults	OAR2_38955813.1	2	37448982	A	G	0.9613374	0.3255331	2	0.1091659	5.848279	0.05371088	0.06135886	no	0	-0.01867157	-0.04478888
IgGmp_Adults	s36668.1	2	37506606	A	G	0.9998624	0.4400716	2	0.01787539	0.957685	0.6195001	0.6331533	no	0	-0.000179699	-0.01342354
IgGmp_Adults	s54127.1	2	37549686	A	G	0.9998624	0.07389569	2	0.02281471	1.221924	0.5428285	0.558139	no	0	-0.01853318	-0.0232057
IgGmp_Adults	OAR2_39154397.1	2	37618402	G	A	1	0.3541552	2	0.008543819	0.4576819	0.7954551	0.8037856	no	0.005564031	0.009815592	0
IgGmp_Adults	OAR2_39198565.1	2	37660247	A	G	0.9998624	0.3541351	2	0.008543819	0.4576819	0.7954551	0.8037856	no	0	0.004251561	-0.005564031
IgGmp_Adults	OAR2_39209186.1	2	37670422	A	G	0.9998624	0.3542039	2	0.008543819	0.4576819	0.7954551	0.8037856	no	0	0.004251561	-0.005564031
IgGmp_Adults	s15533.1	2	37782934	A	G	0.9995872	0.3092911	2	0.03705547	1.985452	0.3705651	0.3876969	no	0	0.0141717	-0.000125301
IgGmp_Adults	OAR2_39486256.1	2	37926248	G	A	0.9998624	0.2677171	2	0.09598293	5.136272	0.07667835	0.08618844	no	0.0491522	0.03226156	0
IgGmp_Adults	OAR2_39550413.1	2	37991496	C	A	0.9997248	0.4577484	2	0.03430367	1.837703	0.398977	0.4160208	no	0.004216078	0.01512423	0
IgGmp_Adults	OAR2_39605749.1	2	38050036	A	G	0.7533021	0.2592694	2	0.09233328	5.004921	0.08188328	0.09176413	no	0	-0.01336359	-0.05290251
IgGmp_Adults	DU442796_339.1	2	38134680	A	G	0.9994496	0.04026707	2	0.001530108	0.08195603	0.9598502	0.9616426	no	0	0.001065283	-0.05737661
IgGmp_Adults	s43405.1	2	38155780	A	G	1	0.01217666	2	0.002822939	0.1511971	0.9271884	0.930385	no	0	-0.011442	-0.06017756
IgGmp_Adults	OAR2_39714637.1	2	38163474	A	G	1	0.3033159	2	0.1119345	5.996628	0.04987109	0.05716502	no	0	-0.02339828	-0.04161076
IgGmp_Adults	OAR2_39734223.1	2	38183817	A	G	1	0.01217666	2	0.002822939	0.1511971	0.9271884	0.930385	no	0	-0.011442	-0.06017756
IgGmp_Adults	OAR2_39793505.1	2	38243345	A	G	0.9997248	0.2911506	2	0.1061265	5.683429	0.05832559	0.0663811	no	0	-0.02300468	-0.04091691
IgGmp_Adults	s72260.1	2	38334113	A	C	0.9993121	0.2666254	2	0.02382941	1.27593	0.5283665	0.5439373	no	0	0.0121844	0.001906887
IgGmp_Adults	OAR2_40050335.1	2	38506443	A	G	1	0.4660842	2	0.04169837	2.233883	0.3272793	0.3443517	no	0	0.009887109	-0.008120629
IgGmp_Adults	OAR2_40125657.1	2	38545616	G	A	0.9997248	0.1844206	2	0.0811522	4.347742	0.1137365	0.1255685	no	-0.00424324	0.02009231	0
IgGmp_Adults	s60217.1	2	38602691	A	G	1	0.3950193	2	0.05118154	2.742375	0.2538054	0.2701541	no	0	-0.01813698	-0.007613658
IgGmp_Adults	OAR2_40182702.1	2	38638193	C	A	0.9997248	0.3948527	2	0.05118154	2.742375	0.2538054	0.2701541	no	0.007613658	-0.01052332	0
IgGmp_Adults	OAR2_40321691.1	2	38744795	A	G	0.9998624	0.4532132	2	0.1348803	7.222456	0.02701864	0.03184662	no	0	-0.03162509	-0.03537194
IgGmp_Adults	s41683.1	2	38759231	G	A	1	0.4083654	2	0.1560067	8.359391	0.01530317	0.01851061	no	-0.04645049	-0.03732369	0
IgGmp_Adults	OAR2_40373894.1	2	38795830	A	G	0.9997248	0.2444949	2	0.082473	4.417842	0.1098191	0.1214372	no	0	0.02300177	0.007249997
IgGmp_Adults	s23107.1	2	38854497	G	A	1	0.06040176	2	0.02164896	1.159817	0.5599495	0.5749295	no	-0.1351531	-0.1354721	0
IgGmp_Adults	s31482.1	2	38892010	A	G	1	0.1600853	2	0.09725891	5.209849	0.07390873	0.08321456	no	0	0.01168112	0.08071628
IgGmp_Adults	s38368.1	2	38906300	A	G	1	0.1397221	2	0.01224061	0.6556128	0.7205025	0.7313357	no	0	-0.007494336	0.01653456
IgGmp_Adults	OAR2_40538895.1	2	38962682	A	G	0.9998624	0.280033	2	0.05550619	2.973542	0.2261016	0.2419355	no	0	0.01550541	0.03302802
IgGmp_Adults	s43902.1	2	39018351	A	G	0.9998624	0.4605752	2	0.0380501	2.03744	0.3610568	0.3781963	no	0	-0.003548953	0.01509112
IgGmp_Adults	OAR2_40773120.1	2	39198369	G	A	1	0.3051734	2	0.001828981	0.09796988	0.9521955	0.9543213	no	-0.005097915	-0.00561013	0
IgGmp_Adults	OAR2_40808262.1	2	39240476	A	G	0.9998624	0.3051466	2	0.001828981	0.09796988	0.9521955	0.9543213	no	0	-0.000512215	0.005097915
IgGmp_Adults	OAR2_40845874.1	2	39275873	G	A	1	0.4022427	2	0.007295061	0.3908	0.8225056	0.829855	no	-0.01062921	-0.007361565	0
IgGmp_Adults	s15592.1	2	39327845	A	G	1	0.2925839	2	0.01242352	0.6655765	0.716922	0.7278664	no	0	-0.008375391	-0.01255385
IgGmp_Adults	OAR2_41021321.1	2	39411236	A	G	0.9980737	0.1044251	2	0.01662881	0.8889536	0.6411596	0.6542658	no	0	-0.01274444	0.00911133
IgGmp_Adults	OAR2_41043126.1	2	39432577	A	G	1	0.3629609	2	0.003972224	0.212819	0.8990564	0.9034223	no	0	-4.02E-05	-0.007332116
IgGmp_Adults	OAR2_41163893.1	2	39509173	G	A	1	0.3162493	2	0.05505434	2.948341	0.2289686	0.2448627	no	0.006745706	-0.01200731	0
IgGmp_Adults	OAR2_41188882.1	2	39534629	G	A	1	0.3090259	2	0.03229553	1.73017	0.4210157	0.4379278	no	-0.02133917	-0.009218808	0
IgGmp_Adults	OAR2_41282295.1	2	39586061	C	A	1	0.3953632	2	0.02766459	1.482198	0.4765899	0.4929439	no	0.02064236	0.01385212	0
IgGmp_Adults	OAR2_41310572.1	2	39614644	G	A	1	0.4452394	2	0.001935079	0.1036573	0.9494915	0.9517346	no	0.004154258	0.004325439	0
IgGmp_Adults	OAR2_41368381.1	2	39680156	G	A	1	0.4955283	2	0.01539536	0.8247529	0.662075	0.674622	no	0.01229398	0.01095313	0
IgGmp_Adults	s58094.1	2	39740026	G	A	1	0.4426252	2	0.02142283	1.14736	0.5634483	0.5783578	no	-0.007416988	0.005052616	0
IgGmp_Adults	OAR2_41472159.1	2	39794344	A	G	0.9997248	0.1379714	2	0.000219593	0.01176342	0.9941356	0.9944018	no	0	0.001189819	0.002872574
IgGmp_Adults	DU261473_208.1	2	39859117	G	A	0.9998624	0.2469382	2	0.02876351	1.540817	0.4628239	0.4793448	no	0.02526448	0.01473142	0
IgGmp_Adults	OAR2_41571297.1	2	39894509	A	G	1	0.3007017	2	0.003724919	0.1995491	0.9050415	0.9091618	no	0	-0.004169808	0.00174188
IgGmp_Adults	OAR2_41605411.1	2	39926412	G	A	1	0.4925702	2	0.04766674	2.553629	0.2789244	0.2956182	no	0.02217843	0.02038478	0
IgGmp_Adults	OAR2_41664955.1	2	39989047	A	C	1	0.4521189	2	0.02881676	1.543565	0.4621884	0.4787166	no	0	0.01128408	0.02017754
IgGmp_Adults	OAR2_41692124.1	2	40023789	A	C	1	0.3036599	2	0.01095604	0.5868376	0.7457098	0.7557379	no	0	0.007982932	0.00034547
IgGmp_Adults	s05642.1	2	40076474	A	G	1	0.3212713	2	0.05347405	2.865178	0.2386901	0.2547763	no	0	0.001787617	-0.02746757
IgGmp_Adults	s51674.1	2	40099347	A	G	0.9997248	0.3146848	2	0.00758868	0.4065977	0.8160344	0.8236221	no	0	0.007035751	0.003217354
IgGmp_Adults	s57086.1	2	40151930	A	G	0.9991745	0.4172404	2	0.0217994	1.167063	0.5579246	0.572945	no	0	-0.01183058	-0.01513724
IgGmp_Adults	OAR2_41879685.1	2	40205877	A	G	0.9991745	0.1461719	2	0.05892158	3.153169	0.2066798	0.2220597	no	0	-0.01521758	0.03212611
IgGmp_Adults	OAR2_41944715.1	2	40269973	G	A	0.9997248	0.1534544	2	0.01839342	0.9851396	0.6110541	0.6249116	no	-0.02639551	-0.01732697	0
IgGmp_Adults	OAR2_42023278.1	2	40350901	C	G	1	0.208792	2	0.08378525	4.488136	0.1060263	0.1174309	no	0	-0.02492673	-0.01299302
IgGmp_Adults	s26978.1	2	40420241	G	A	1	0.4526692	2	0.03138465	1.681268	0.4314369	0.4482682	no	0.008601558	-0.006689967	0
IgGmp_Adults	OAR2_42188878.1	2	40468426	G	A	0.996973	0.3551615	2	0.01459018	0.7806058	0.6768518	0.6889862	no	-0.005956432	-0.01246711	0
IgGmp_Adults	OAR2_42480665.1	2	40652249	C	A	1	0.4798431	2	0.04191991	2.245105	0.325448	0.3425124	no	-0.02410131	-0.01308542	0
IgGmp_Adults	OAR2_42578007.1	2	40753889	C	A	0.9986241	0.4221549	2	0.043075	2.303942	0.3160133	0.3330287	no	-0.02546517	-0.01509388	0
IgGmp_Adults	s54878.1	2	40790032	C	A	0.9056136	0.3523245	2	0.1061168	5.679309	0.05844586	0.06651175	no	-0.04199046	-0.02117301	0
IgGmp_Adults	s53056.1	2	40839676	C	A	1	0.1925564	2	0.02500306	1.339358	0.5118729	0.5277191	no	-0.02317148	-0.01076869	0
IgGmp_Adults	OAR2_42709839.1	2	40875507	G	A	1	0.08097138	2	0.06670066	3.570222	0.1677784	0.1819829	no	0.1006766	0.1219504	0
IgGmp_Adults	OAR2_42759240.1	2	40923200	A	G	1	0.1314667	2	0.1092754	5.850691	0.05364616	0.06128829	no	0	0.02311523	-0.05922952
IgGmp_Adults	OAR2_43037062.1	2	41162381	G	A	0.9998624	0.3906013	2	0.04093945	2.193246	0.333997	0.351095	no	0.02635179	0.01864851	0
IgGmp_Adults	OAR2_43130292.1	2	41254670	C	A	0.9997248	0.1784338	2	0.04579739	2.453495	0.2932448	0.3100881	no	-0.01491909	0.003896058	0
IgGmp_Adults	OAR2_43139454.1	2	41262244	A	G	1	0.1628371	2	0.1540352	8.247753	0.01618167	0.01952356	no	0	-0.0345474	-0.002370277
IgGmp_Adults	OAR2_43175231.1	2	41300594	G	A	0.9994496	0.4821035	2	0.005314371	0.2846833	0.8673249	0.8729636	no	0.005724255	-0.000590138	0
IgGmp_Adults	OAR2_43279047.1	2	41418052	A	G	0.9973858	0.4677887	2	0.02435557	1.304456	0.520884	0.5365827	no	0	0.009955548	0.01810557
IgGmp_Adults	OAR2_43350929.1	2	41487008	A	G	0.9998624	0.3098252	2	0.02009375	1.076397	0.5837989	0.5982798	no	0	0.007603124	0.0189683
IgGmp_Adults	OAR2_43404477.1	2	41530444	G	A	1	0.08640616	2	0.02680046	1.435309	0.4878953	0.504099	no	0.03114818	0.04707099	0
IgGmp_Adults	s05501.1	2	41567516	A	G	0.9993121	0.1757538	2	0.04309544	2.308454	0.3153012	0.3323124	no	0	-0.009152961	0.033739
IgGmp_Adults	OAR2_43510418.1	2	41614741	G	A	0.9998624	0.2334526	2	0.02318239	1.241592	0.5375165	0.5529247	no	0.02244836	0.02532886	0
IgGmp_Adults	OAR2_43599765.1	2	41667207	C	A	1	0.2391304	2	0.003632664	0.1946133	0.9072777	0.9113059	no	-0.006921404	-0.009267688	0
IgGmp_Adults	OAR2_43610483.1	2	41678848	A	C	0.9995872	0.2293875	2	0.03207039	1.717694	0.4236503	0.440543	no	0	-0.001810364	-0.03552542
IgGmp_Adults	OAR2_43666810.1	2	41726358	A	G	0.9991745	0.229138	2	0.03068576	1.638205	0.440827	0.457576	no	0	-0.001692242	-0.03466335
IgGmp_Adults	s53057.1	2	41851792	A	G	0.9911943	0.4219878	2	0.01464803	0.7785992	0.6775313	0.6896463	no	0	0.006152205	-0.005303281
IgGmp_Adults	OAR2_43813804.1	2	41873907	G	A	0.9991745	0.3001928	2	0.03449843	1.847064	0.3971139	0.4141664	no	-0.001394099	0.01259738	0
IgGmp_Adults	OAR2_43938784.1	2	42000792	G	A	1	0.2859108	2	0.008433984	0.4517915	0.7978013	0.8060483	no	0.000896174	-0.006132356	0
IgGmp_Adults	OAR2_44008214.1	2	42074440	A	G	0.9991745	0.2844258	2	0.01007533	0.5390072	0.7637585	0.7731871	no	0	-0.005791933	-0.01411167
IgGmp_Adults	s03398.1	2	42199949	G	A	1	0.04794992	2	0.09753908	5.223239	0.07341557	0.0826845	no	-0.28548	-0.304868	0
IgGmp_Adults	s13817.1	2	42253856	A	C	0.9993121	0.1681124	2	0.02946243	1.579646	0.4539252	0.4705442	no	0	0.01223112	0.0347833
IgGmp_Adults	s32184.1	2	42276176	A	G	1	0.3965327	2	0.03250215	1.741121	0.4187168	0.435645	no	0	-0.01459393	-0.006570536
IgGmp_Adults	s51639.1	2	42312186	A	G	0.9995872	0.1594632	2	0.006643688	0.3558772	0.8369938	0.8438017	no	0	-0.006165096	0.005743393
IgGmp_Adults	s14415.1	2	42385504	G	A	0.9994496	0.4548458	2	0.05115175	2.738198	0.254336	0.2706931	no	-0.02722757	-0.01538084	0
IgGmp_Adults	s58313.1	2	42499181	G	A	0.9997248	0.432425	2	0.04970727	2.663533	0.2640104	0.2805125	no	-0.01095103	-0.02093795	0
IgGmp_Adults	s23087.1	2	42535118	G	A	1	0.05221519	2	0.09042349	4.845458	0.08867927	0.09902011	no	0.2844897	0.2496519	0
IgGmp_Adults	s19122.1	2	42550059	G	A	1	0.2292928	2	0.09408596	5.03997	0.08046083	0.09024199	no	-0.04914568	-0.05258571	0
IgGmp_Adults	OAR2_45317777.1	2	42590125	A	G	0.9997248	0.06344619	2	0.1060121	5.676626	0.05852431	0.06659695	no	0	-0.01541946	0.1535398
IgGmp_Adults	s35130.1	2	42753420	G	A	1	0.2333517	2	0.03374947	1.80787	0.404973	0.4219863	no	0.02218121	0.008349796	0
IgGmp_Adults	s24432.1	2	42827556	A	G	1	0.3399147	2	0.07721971	4.135899	0.1264448	0.1389273	no	0	-0.02189908	-0.02781971
IgGmp_Adults	OAR2_45808391.1	2	43014492	G	A	1	0.1698542	2	0.01907653	1.021855	0.5999388	0.6140572	no	0.01219965	0.000272383	0
IgGmp_Adults	s70232.1	2	43109801	G	A	0.9968354	0.2408558	2	0.03347625	1.788059	0.4090042	0.4259947	no	-0.02680167	-0.02928791	0
IgGmp_Adults	s75980.1	2	43153034	G	A	1	0.319689	2	0.01839231	0.9852779	0.6110118	0.6248703	no	0.001098191	-0.009050365	0
IgGmp_Adults	OAR2_45999847.1	2	43184130	G	A	0.9998624	0.4635338	2	0.05595153	2.99586	0.2235925	0.2393722	no	-0.02689095	-0.02212089	0
IgGmp_Adults	OAR2_46088534.1	2	43260410	A	G	0.9998624	0.05180955	2	0.06999109	3.745938	0.1536667	0.1673445	no	0	-0.02042968	0.1346362
IgGmp_Adults	DU446051_252.1	2	43340923	T	A	0.9995872	0.2860977	2	0.04256216	2.278528	0.3200545	0.3370924	no	-0.02836072	-0.0295371	0
IgGmp_Adults	s67714.1	2	43439988	A	G	0.9997248	0.2557803	2	0.04471804	2.393815	0.3021271	0.3190469	no	0	-0.007208371	0.02349074
IgGmp_Adults	s71119.1	2	43543043	C	A	1	0.05138965	2	0.08339739	4.46905	0.107043	0.1185055	no	0.2838839	0.251178	0
IgGmp_Adults	OAR2_46263622_X.1	2	43558237	A	G	0.9610622	0.3258411	2	0.01712107	0.9171743	0.6321762	0.6455132	no	0	-0.00374723	0.01275604
IgGmp_Adults	OAR2_46313765.1	2	43603937	G	A	0.9998624	0.411105	2	0.04686874	2.509491	0.2851484	0.3019113	no	0.008692515	-0.00937083	0
IgGmp_Adults	s54122.1	2	43642754	A	G	0.9983489	0.05733186	2	0.1888609	10.09197	0.006435124	0.008097001	no	0	-0.0287004	0.1738777
IgGmp_Adults	s36718.1	2	43666919	A	C	0.9903687	0.4102528	2	0.03275291	1.743714	0.4181744	0.4351064	no	0	-0.01530995	-0.008290027
IgGmp_Adults	s37265.1	2	43712947	G	A	0.9998624	0.2082703	2	0.002298581	0.1231215	0.9402958	0.9429348	no	-0.004841306	-0.000878682	0
IgGmp_Adults	s41060.1	2	43735061	A	G	1	0.057306	2	0.1876334	10.04144	0.006599758	0.008294608	no	0	-0.02850663	0.174112
IgGmp_Adults	OAR2_46678490.1	2	43932768	G	A	0.9998624	0.06632723	2	0.1069006	5.730017	0.05698265	0.0649215	no	0.1446144	0.1122234	0
IgGmp_Adults	OAR2_46707288.1	2	43961029	A	G	1	0.05441662	2	0.00211484	0.1132776	0.9449353	0.947375	no	0	0.004497804	0.02194424
IgGmp_Adults	s34332.1	2	44046382	G	A	1	0.09988993	2	0.02435069	1.304806	0.5207929	0.5364931	no	-0.009137768	-0.02488324	0
IgGmp_Adults	s50613.1	2	44103905	G	A	0.9995872	0.4260151	2	0.06808825	3.644806	0.1616369	0.1756194	no	-0.0283655	-0.02539443	0
IgGmp_Adults	s70618.1	2	44133953	A	G	1	0.06157127	2	0.03478909	1.863582	0.3938477	0.4109144	no	0	0.009853005	0.1325486
IgGmp_Adults	OAR2_46902840.1	2	44154644	G	A	0.9997248	0.1701073	2	0.1211225	6.483919	0.03908723	0.04530371	no	-0.07517537	-0.06467452	0
IgGmp_Adults	s56265.1	2	44319632	A	G	0.9993121	0.4116068	2	0.0243372	1.303405	0.5211578	0.5368519	no	0	0.005838361	0.01919485
IgGmp_Adults	s00051.1	2	44430836	G	A	1	0.1366263	2	0.03214068	1.720511	0.423054	0.4399512	no	-2.24E-05	0.01632856	0
IgGmp_Adults	s46051.1	2	44518718	A	G	1	0.2427078	2	0.01631695	0.8743113	0.6458709	0.6588537	no	0	-0.005140143	0.01532658
IgGmp_Adults	s34519.1	2	44538846	G	A	1	0.3498899	2	0.1058512	5.669422	0.0587355	0.06682631	no	-0.04306583	-0.03017499	0
IgGmp_Adults	OAR2_47327083.1	2	44660277	A	C	0.9206109	0.2226872	2	0.02159434	1.157209	0.5606803	0.5756457	no	0	0.01196061	0.003301133
IgGmp_Adults	OAR2_47398440.1	2	44728489	A	G	1	0.1369015	2	0.02827342	1.513562	0.4691742	0.4856204	no	0	0.01528528	-0.000565821
IgGmp_Adults	s18341.1	2	44760451	G	A	1	0.3104018	2	0.0167357	0.8967153	0.6386762	0.6518467	no	-0.018709	-0.01646066	0
IgGmp_Adults	OAR2_47491913.1	2	44811895	G	C	0.9995872	0.1119752	2	0.02225438	1.191903	0.5510381	0.5661931	no	-0.02449558	-0.01079732	0
IgGmp_Adults	OAR2_47541149.1	2	44859584	A	G	0.9997248	0.2254335	2	0.01536339	0.8230162	0.6626502	0.6751814	no	0	-0.00828703	0.008080131
IgGmp_Adults	s07590.1	2	44879828	A	G	1	0.3007705	2	0.008115955	0.4348484	0.8045886	0.8125923	no	0	0.005524319	0.01170069
IgGmp_Adults	s05611.1	2	44929471	A	G	0.9998624	0.2662034	2	0.004480431	0.2400282	0.8869079	0.891767	no	0	-0.005119983	-0.007209013
IgGmp_Adults	OAR2_47688627.1	2	45001647	A	C	0.9998624	0.2766616	2	0.01171316	0.6274933	0.7307041	0.7412161	no	0	-0.007803275	-0.01319222
IgGmp_Adults	OAR2_47698708.1	2	45015658	G	A	1	0.02222069	1	0.000141592	0.007584725	0.9305997	0.9963868	no	0.00273606	0	0
IgGmp_Adults	OAR2_47826988.1	2	45092839	G	A	0.9616125	0.3922593	2	0.01476789	0.7914047	0.673207	0.6854446	no	0.01550542	0.01122764	0
IgGmp_Adults	s62691.1	2	45150277	G	A	0.9998624	0.02738406	2	0.01225205	0.6563606	0.7202332	0.7310747	no	-0.03724517	-0.05653588	0
IgGmp_Adults	OAR2_47914972.1	2	45181206	C	A	1	0.2905201	2	0.01735584	0.9299705	0.6281444	0.6415832	no	-0.01481168	-0.005156635	0
IgGmp_Adults	s21942.1	2	45305834	A	G	0.9997248	0.381847	2	0.0222543	1.191906	0.5510372	0.5661922	no	0	0.000350758	0.01715868
IgGmp_Adults	s59454.1	2	45320994	G	A	0.9991745	0.02898651	1	0.003455391	0.1850923	0.6670331	0.9154561	no	0.01087697	0	0
IgGmp_Adults	OAR2_48134952.1	2	45397988	A	G	0.7047331	0.3792464	2	0.04583837	2.501697	0.2862618	0.3030363	no	0	-0.005174174	0.02026404
IgGmp_Adults	OAR2_48251746.1	2	45493819	A	G	1	0.4796368	2	0.01381213	0.7397801	0.6908103	0.7025417	no	0	0.00341041	0.0132307
IgGmp_Adults	OAR2_48310588_X.1	2	45500785	A	G	0.9929829	0.3293612	2	0.006950271	0.3738949	0.8294873	0.8365772	no	0	-0.006662789	-0.002922829
IgGmp_Adults	OAR2_48363557.1	2	45552152	C	A	0.9993121	0.4108495	2	0.007543529	0.4041205	0.8170457	0.8245964	no	-0.009203659	-0.002745895	0
IgGmp_Adults	OAR2_48412986.1	2	45600335	G	A	1	0.1285773	2	0.004473208	0.2396214	0.8870884	0.8919402	no	-0.01495608	-0.01655142	0
IgGmp_Adults	s57309.1	2	45658202	G	A	0.9998624	0.3866795	2	0.02505102	1.341681	0.5112788	0.5271344	no	-0.004211615	-0.01366905	0
IgGmp_Adults	OAR2_48495296.1	2	45686718	G	A	1	0.4887177	2	0.007137668	0.3823155	0.8260023	0.833222	no	0.009815584	0.004070514	0
IgGmp_Adults	OAR2_48585918.1	2	45766311	A	G	0.6806549	0.2310491	2	0.01390739	0.7537528	0.6860009	0.6978726	no	0	-0.009246659	0.006788075
IgGmp_Adults	OAR2_48751673.1	2	45936539	C	A	0.9983489	0.37879	2	0.03282015	1.757729	0.4152543	0.4322059	no	-0.02097981	-0.02037293	0
IgGmp_Adults	OAR2_48822384.1	2	45959888	A	C	0.9997248	0.2818607	2	0.005379061	0.2881279	0.8658324	0.8715297	no	0	-0.005304245	-0.008439561
IgGmp_Adults	OAR2_48885923.1	2	46045582	A	G	0.9997248	0.2360996	2	0.03120088	1.67127	0.433599	0.4504122	no	0	-0.01162668	0.01091532
IgGmp_Adults	OAR2_48937025.1	2	46098778	A	G	0.9979362	0.3587481	2	0.009632578	0.5150201	0.7729739	0.7820891	no	0	-0.006911406	0.000487876
IgGmp_Adults	OAR2_48995123_X.1	2	46146229	G	A	0.9995872	0.3829319	2	0.02462148	1.318691	0.5171898	0.5329498	no	-0.002651792	-0.01278572	0
IgGmp_Adults	OAR2_49013850.1	2	46163449	G	A	1	0.3829802	2	0.02462148	1.318691	0.5171898	0.5329498	no	-0.002651792	-0.01278572	0
IgGmp_Adults	OAR2_49075366.1	2	46219946	A	G	1	0.4094662	2	0.03287318	1.760446	0.4146905	0.4316458	no	0	-0.007028422	0.01166574
IgGmp_Adults	OAR2_49098211.1	2	46242713	G	A	0.9998624	0.4450255	2	0.000953162	0.05106067	0.9747928	0.9759265	no	0.000339393	0.002378772	0
IgGmp_Adults	s38627.1	2	46294279	A	G	0.9983489	0.2555816	2	0.01111646	0.5952024	0.7425974	0.752727	no	0	0.00122383	-0.01424553
IgGmp_Adults	OAR2_49169200.1	2	46318275	A	G	1	0.4449642	2	0.000953162	0.05106067	0.9747928	0.9759265	no	0	0.002039379	-0.000339393
IgGmp_Adults	OAR2_49219345.1	2	46372459	A	G	1	0.3439736	2	0.004699045	0.251722	0.8817374	0.8868042	no	0	-0.005558471	-0.0048242
IgGmp_Adults	OAR2_49295397.1	2	46452694	G	A	0.9984865	0.04065041	1	0.1150201	6.154096	0.01311081	0.05302654	no	-0.05448188	0	0
IgGmp_Adults	OAR2_49338577.1	2	46491700	G	A	0.9998624	0.1171047	2	0.01996833	1.070045	0.5856562	0.6000964	no	-0.01147602	0.003347709	0
IgGmp_Adults	s19867.1	2	46557607	G	A	1	0.4098789	2	0.009964046	0.5337617	0.7657643	0.7751251	no	-0.003116222	-0.008836554	0
IgGmp_Adults	OAR2_49444253.1	2	46598180	C	A	0.9998624	0.2531994	2	0.02933962	1.571271	0.45583	0.4724286	no	0.01826901	0.02404349	0
IgGmp_Adults	OAR2_49526327.1	2	46648569	A	G	0.9995872	0.2963524	2	0.000959972	0.05140597	0.9746245	0.9757656	no	0	-0.000558302	-0.004285123
IgGmp_Adults	s23524.1	2	46833373	G	A	1	0.0246973	1	0.01323982	0.7093098	0.399673	0.7128324	no	0.02254665	0	0
IgGmp_Adults	OAR2_50111590.1	2	47026953	G	A	0.5954871	0.1065157	2	0.1211051	6.670033	0.035614	0.04145334	no	-0.1376653	-0.1474337	0
IgGmp_Adults	OAR2_50548172.1	2	47303386	G	A	0.9997248	0.419144	2	0.02806208	1.503207	0.4716097	0.4880262	no	0.007519604	0.0156699	0
IgGmp_Adults	s50931.1	2	47450537	G	A	1	0.4152449	2	0.02820599	1.511205	0.4697275	0.486167	no	-0.003423536	-0.01389752	0
IgGmp_Adults	OAR2_51171556.1	2	47662062	G	A	0.9998624	0.01396725	1	0.01269898	0.680122	0.4095447	0.7228313	no	0.02878628	0	0
IgGmp_Adults	OAR2_51242995.1	2	47733694	G	A	0.9993121	0.387512	2	0.09835992	5.269227	0.07174671	0.08088958	no	0.02898395	0.03408764	0
IgGmp_Adults	OAR2_51295038.1	2	47786515	G	A	1	0.01403412	1	0.01270214	0.6805617	0.4093934	0.7226796	no	0.02878747	0	0
IgGmp_Adults	OAR2_51418830.1	2	47889542	G	A	1	0.3874518	2	0.09835992	5.269227	0.07174671	0.08088958	no	0.02898395	0.03408764	0
IgGmp_Adults	OAR2_51572051.1	2	48053161	G	A	1	0.4526004	2	0.02845721	1.524501	0.4666151	0.4830919	no	-0.002896583	-0.01343359	0
IgGmp_Adults	OAR2_51630391.1	2	48112634	G	A	1	0.2405751	2	0.06747994	3.614415	0.1641118	0.178185	no	0.03990104	0.03976121	0
IgGmp_Adults	OAR2_51662972.1	2	48147405	G	A	0.9998624	0.1473098	2	0.003968563	0.2126246	0.8991438	0.9035062	no	0.00049933	-0.005303867	0
IgGmp_Adults	OAR2_51716542.1	2	48200678	A	G	1	0.4142818	2	0.042394	2.271578	0.3211686	0.3382124	no	0	-0.01252079	0.004965075
IgGmp_Adults	OAR2_51766006.1	2	48245538	G	A	0.9997248	0.4766722	2	0.0535452	2.868188	0.2383312	0.2544106	no	0.02011246	1.82E-06	0
IgGmp_Adults	OAR2_51792379.1	2	48271657	G	A	0.9998624	0.476469	2	0.0535452	2.868188	0.2383312	0.2544106	no	0.02011246	1.82E-06	0
IgGmp_Adults	OAR2_51855351.1	2	48333814	A	G	1	0.1479774	2	0.1212483	6.493915	0.03889237	0.04508811	no	0	-0.01703241	0.06963618
IgGmp_Adults	s48081.1	2	48501546	C	A	0.9995872	0.174329	2	0.03200929	1.715256	0.424167	0.4410559	no	-0.01929056	-0.003736441	0
IgGmp_Adults	s40604.1	2	48607730	A	G	0.9913319	0.2804997	2	0.02454302	1.312378	0.5188248	0.5345578	no	0	-0.009560687	0.007599647
IgGmp_Adults	s30073.1	2	48649872	C	A	0.9993121	0.4502272	2	0.09751395	5.225496	0.07333276	0.08259548	no	0.02859247	0.03055861	0
IgGmp_Adults	OAR2_52155350.1	2	48731082	G	A	0.9998624	0.1495803	2	0.003482173	0.1865636	0.9109368	0.9148135	no	-0.000709198	-0.006016594	0
IgGmp_Adults	OAR2_52187355.1	2	48762835	A	G	1	0.3457622	2	0.005798999	0.310627	0.8561467	0.8622218	no	0	-0.00588914	-0.007517828
IgGmp_Adults	s31294.1	2	48816011	A	G	0.9997248	0.1537297	2	0.003741041	0.2004345	0.9046409	0.9087777	no	0	-0.005458294	0.000600715
IgGmp_Adults	s01322.1	2	48824104	A	G	1	0.4805999	2	0.005699354	0.3053135	0.8584243	0.864411	no	0	0.000471992	-0.006700055
IgGmp_Adults	OAR2_52336183.1	2	48930164	G	C	0.9998624	0.05463052	2	0.1042418	5.585343	0.06125734	0.06956228	no	0.3070509	0.3408197	0
IgGmp_Adults	s18764.1	2	49009193	C	A	1	0.01382774	1	0.02136992	1.145102	0.2845769	0.5789813	no	0.03730186	0	0
IgGmp_Adults	OAR2_52487528_X.1	2	49036920	G	A	1	0.3332416	2	0.004715576	0.2525899	0.8813549	0.886437	no	0.007521375	0.002503119	0
IgGmp_Adults	OAR2_52521475_X.1	2	49071753	G	A	1	0.3471381	2	0.01089977	0.5838565	0.7468221	0.7568138	no	0.01380434	0.008727551	0
IgGmp_Adults	s01418.1	2	49169218	G	A	1	0.04389103	1	0.1081069	5.794673	0.0160748	0.06294884	no	-0.05146437	0	0
IgGmp_Adults	s21625.1	2	49212174	C	A	1	0.04389103	1	0.1081069	5.794673	0.0160748	0.06294884	no	-0.05146437	0	0
IgGmp_Adults	OAR2_52675431_X.1	2	49220327	G	A	1	0.1845074	2	0.06617633	3.545095	0.1698996	0.1841783	no	-0.05651426	-0.05301542	0
IgGmp_Adults	OAR2_52697563.1	2	49242884	A	G	0.9997248	0.4298101	2	0.1396678	7.482029	0.02373002	0.02813611	no	0	-0.03092345	-0.01626268
IgGmp_Adults	OAR2_52759551.1	2	49305946	A	G	0.9998624	0.2842301	2	0.1237109	6.624379	0.03643632	0.04236642	no	0	0.02619577	0.03879637
IgGmp_Adults	OAR2_52795503.1	2	49343576	A	G	0.9998624	0.02642081	1	0.003214613	0.1721378	0.6782188	0.9211333	no	0	-0.01039405	0
IgGmp_Adults	s02794.1	2	49355077	A	G	0.9998624	0.3656942	2	0.02045814	1.096023	0.5780982	0.5927025	no	0	-0.008988309	0.003448218
IgGmp_Adults	s54820.1	2	49365215	G	A	0.9968354	0.4711525	2	0.0531535	2.840671	0.2416329	0.2577736	no	-0.003871721	-0.01837084	0
IgGmp_Adults	OAR2_52946311.1	2	49410834	A	G	0.9998624	0.4982799	2	0.02739581	1.467357	0.4801395	0.4964477	no	0	0.008466715	-0.005737605
IgGmp_Adults	OAR2_52990471.1	2	49451490	C	A	1	0.4744772	2	0.01364957	0.7311668	0.6937918	0.7054355	no	0.00315368	0.00982928	0
IgGmp_Adults	s60131.1	2	49484087	A	G	0.9998624	0.1620339	2	0.00778556	0.4172178	0.8117126	0.8194583	no	0	-0.007311369	0.003954701
IgGmp_Adults	s54378.1	2	49505669	C	A	1	0.3243671	2	0.364391	19.54263	5.71E-05	8.90E-05	no	-0.04676177	0.001983079	0
IgGmp_Adults	OAR2_53118765.1	2	49568110	G	A	1	0.05283434	1	0.08339657	4.469501	0.03450506	0.1184799	no	-0.04046946	0	0
IgGmp_Adults	OAR2_53127735.1	2	49577068	G	A	1	0.3372317	2	0.1819534	9.746698	0.007647712	0.009547409	no	-0.05268609	-0.02613407	0
IgGmp_Adults	OAR2_53153262.1	2	49602010	A	G	0.9997248	0.04975227	1	0.09647606	5.171641	0.02295852	0.08474582	no	0	0.04558804	0
IgGmp_Adults	OAR2_53235800.1	2	49684622	G	A	1	0.4834205	2	0.2435432	13.05272	0.001464327	0.001970946	no	-0.05591028	-0.02339124	0
IgGmp_Adults	OAR2_53359884.1	2	49807637	G	A	1	0.1474271	2	0.02550183	1.36621	0.5050464	0.5209996	no	-0.04208679	-0.03188559	0
IgGmp_Adults	OAR2_53427204.1	2	49875068	A	G	1	0.1583654	2	0.04260177	2.282173	0.3194717	0.3365066	no	0	0.007419919	0.05448737
IgGmp_Adults	OAR2_53589838.1	2	50041365	A	G	1	0.153481	2	0.1472638	7.888997	0.01936092	0.02316942	no	0	0.03461641	0.03113686
IgGmp_Adults	OAR2_53638027.1	2	50080258	T	A	0.9995872	0.1567791	2	0.1505843	8.067284	0.01770971	0.02127958	no	-0.0312503	0.003500507	0
IgGmp_Adults	s70811.1	2	50146804	A	G	0.9995872	0.1931865	2	0.09701376	5.199785	0.07428156	0.08361518	no	0	0.02555998	0.03630106
IgGmp_Adults	s66123.1	2	50162319	A	G	1	0.346175	2	0.3240414	17.377	0.000168513	0.000250276	no	0	0.0442111	0.05329686
IgGmp_Adults	s04685.1	2	50180210	A	G	1	0.3007017	2	0.201866	10.82043	0.004470672	0.005719283	no	0	0.03607079	0.03614744
IgGmp_Adults	s67506.1	2	50236460	A	C	0.9998624	0.1477226	2	0.02599665	1.392727	0.4983943	0.5144478	no	0	0.01039223	0.0422133
IgGmp_Adults	s30892.1	2	50344477	A	G	0.9997248	0.03977429	1	0.1076214	5.769655	0.01630524	0.06370494	no	0	0.05085444	0
IgGmp_Adults	s30730.1	2	50357777	G	A	0.9995872	0.1935306	2	0.0982018	5.263529	0.07195138	0.08110981	no	-0.03642258	-0.01070953	0
IgGmp_Adults	OAR2_53958407.1	2	50389489	A	G	0.9997248	0.03991192	1	0.110133	5.904368	0.01510338	0.05973822	no	0	0.05109027	0
IgGmp_Adults	OAR2_53988637.1	2	50419580	A	G	0.9998624	0.1722169	2	0.1570984	8.41702	0.0148685	0.01800845	no	0	0.03241635	0.0537739
IgGmp_Adults	OAR2_54069610.1	2	50500110	A	C	0.9998624	0.3066602	2	0.1783184	9.556763	0.008409599	0.01045326	no	0	0.03209836	0.04376258
IgGmp_Adults	s43772.1	2	50516968	G	A	1	0.3168685	2	0.2029409	10.87844	0.004342868	0.005563125	no	-0.04532575	-0.01078985	0
IgGmp_Adults	OAR2_54138593.1	2	50565924	A	C	0.9997248	0.1641894	2	0.1503794	8.055313	0.01781604	0.02140151	no	0	0.03365344	0.0395421
IgGmp_Adults	OAR2_54274027.1	2	50729007	C	G	0.9997248	0.357831	2	0.3705688	19.87552	4.83E-05	7.60E-05	no	0	0.04780658	0.0551937
IgGmp_Adults	OAR2_54492353.1	2	50949347	G	A	0.9998624	0.1843952	2	0.1126365	6.037649	0.04885863	0.0560568	no	-0.02092983	0.007752271	0
IgGmp_Adults	OAR2_54554938.1	2	51012330	G	A	1	0.01369015	1	0.01887607	1.011345	0.3145808	0.617145	no	-0.03640323	0	0
IgGmp_Adults	OAR2_54654208.1	2	51106073	G	A	0.9995872	0.3401239	2	0.3818108	20.4618	3.60E-05	5.74E-05	no	-0.05863162	-0.01109452	0
IgGmp_Adults	OAR2_54691204.1	2	51143878	A	G	0.9998624	0.292349	2	0.2194718	11.76047	0.002794127	0.003651808	no	0	0.03494086	0.05105674
IgGmp_Adults	OAR2_54850961.1	2	51291515	A	G	1	0.1421299	2	0.03480912	1.864941	0.3935801	0.4106479	no	0	0.01541808	0.0346478
IgGmp_Adults	OAR2_54872059.1	2	51312024	A	G	1	0.1571959	2	0.1424997	7.632793	0.02200696	0.02618281	no	0	0.03209304	0.05290234
IgGmp_Adults	s36124.1	2	51384849	A	G	1	0.1708861	2	0.1629173	8.727715	0.01272919	0.01552678	no	0	0.03228804	0.06030133
IgGmp_Adults	s00331.1	2	51578204	A	G	0.9993121	0.3011841	2	0.2097878	11.22221	0.00365702	0.00472137	no	0	0.01955221	-0.03699848
IgGmp_Adults	OAR2_55201225.1	2	51606428	A	G	1	0.3091635	2	0.1628916	8.726638	0.01273604	0.01553476	no	0	0.01899828	-0.02980502
IgGmp_Adults	OAR2_55248792.1	2	51658967	G	A	1	0.0651486	2	0.01269738	0.6800285	0.7117602	0.7228636	no	0.03964477	0.05058172	0
IgGmp_Adults	OAR2_55373768.1	2	51777053	G	A	1	0.1364199	2	0.02799261	1.499468	0.4724923	0.4888979	no	-0.00229865	0.01327215	0
IgGmp_Adults	OAR2_55416697.1	2	51824098	A	G	1	0.1307788	2	0.02803551	1.501806	0.4719401	0.4883526	no	0	0.01604146	0.006209044
IgGmp_Adults	OAR2_55493630_X.1	2	51898098	G	A	0.9997248	0.1497385	2	0.02457495	1.316537	0.5177471	0.5334979	no	0.02937103	0.01891002	0
IgGmp_Adults	s24380.1	2	51986915	A	G	0.9927078	0.01614692	1	0.004282719	0.229142	0.6321607	0.8964121	no	0	0.01451953	0
IgGmp_Adults	OAR2_55617004.1	2	52025095	G	A	1	0.2753853	2	0.1800649	9.647173	0.008037907	0.01001182	no	0.04227436	0.05853634	0
IgGmp_Adults	s60207.1	2	52050037	A	G	1	0.1373143	2	0.03429423	1.83707	0.3991034	0.4161466	no	0	0.01724455	0.003314303
IgGmp_Adults	OAR2_55752685.1	2	52149425	A	G	0.997661	0.2767205	2	0.160019	8.556556	0.01386652	0.0168483	no	0	0.01208015	-0.04502921
IgGmp_Adults	s31618.1	2	52177597	G	A	1	0.2762796	2	0.1633358	8.7512	0.01258059	0.01535373	no	0.04608746	0.05778269	0
IgGmp_Adults	OAR2_55818455.1	2	52218919	A	G	1	0.2762108	2	0.1633358	8.7512	0.01258059	0.01535373	no	0	0.01169523	-0.04608746
IgGmp_Adults	OAR2_55861669.1	2	52266474	C	A	0.9998624	0.1479978	2	0.03138652	1.681005	0.4314936	0.4483245	no	0.03567247	0.02507616	0
IgGmp_Adults	s63030.1	2	52327990	G	A	1	0.1490094	2	0.04677357	2.505572	0.2857077	0.3024764	no	0.02156685	0.03839576	0
IgGmp_Adults	s20468.1	2	52409379	G	A	1	0.07663731	2	0.01209035	0.6475898	0.7233986	0.7341412	no	-0.04672621	-0.05184853	0
IgGmp_Adults	s58048.1	2	52441926	A	G	0.9995872	0.3658637	2	0.04334383	2.321368	0.3132718	0.3302706	no	0	0.00656775	-0.01777795
IgGmp_Adults	OAR2_56372886.1	2	52525954	A	G	0.9983489	0.2933434	2	0.216385	11.5899	0.00304288	0.003961507	no	0	0.02138491	-0.03577231
IgGmp_Adults	OAR2_56383269.1	2	52536647	C	A	0.9975234	0.299931	2	0.2198677	11.75324	0.002804244	0.003664427	no	0.03202767	0.055002	0
IgGmp_Adults	OAR2_56432170.1	2	52585897	A	G	1	0.3025592	2	0.1870331	10.01697	0.006681008	0.008392047	no	0	0.02069504	-0.03099244
IgGmp_Adults	s61605.1	2	52702060	G	A	1	0.02414695	2	0.02954383	1.582514	0.4532746	0.4699004	no	-0.2109999	-0.2222154	0
IgGmp_Adults	OAR2_56557812.1	2	52714676	G	A	1	0.1953082	2	0.02240558	1.200397	0.5487026	0.5639024	no	0.01706317	0.004722074	0
IgGmp_Adults	OAR2_56572698.1	2	52731947	A	C	0.9998624	0.2130178	2	0.03006564	1.610826	0.4469034	0.4635942	no	0	-0.01260932	-0.0234483
IgGmp_Adults	OAR2_56623917.1	2	52790093	G	A	1	0.2258531	2	0.01900206	1.01799	0.6010995	0.615191	no	0.01384358	0.002781823	0
IgGmp_Adults	s09641.1	2	52838095	G	A	1	0.01279582	1	0.02567865	1.375569	0.2408574	0.5186778	no	-0.04605678	0	0
IgGmp_Adults	OAR2_56707900.1	2	52876829	G	A	1	0.2255779	2	0.02370445	1.270004	0.5299345	0.545478	no	0.01410464	0.00153278	0
IgGmp_Adults	OAR2_56753503.1	2	52924011	G	A	1	0.1988855	2	0.02401073	1.286516	0.5255774	0.5411965	no	0.02388273	0.01324262	0
IgGmp_Adults	OAR2_56768579.1	2	52938537	G	A	1	0.2116813	2	0.01413559	0.7573145	0.6847803	0.6966873	no	0.01124404	0.001339099	0
IgGmp_Adults	s23499.1	2	53108836	A	G	0.9998624	0.02270538	1	0.05873885	3.145851	0.07612027	0.2228365	no	0	0.05108404	0
IgGmp_Adults	OAR2_57136229.1	2	53251643	A	G	1	0.2371354	2	0.01004316	0.5380353	0.7641298	0.7735458	no	0	-0.008135468	-0.008736846
IgGmp_Adults	OAR2_57167138.1	2	53277077	G	A	0.9998624	0.1751755	2	0.04830238	2.587377	0.2742573	0.2908952	no	0.000481076	0.01928399	0
IgGmp_Adults	OAR2_57196512_X.1	2	53304271	G	C	1	0.2170473	2	0.02310504	1.237935	0.5385	0.5538903	no	0.02161375	0.01098244	0
IgGmp_Adults	s18609.1	2	53366034	G	A	1	0.2299807	2	0.01464845	0.7847419	0.6754535	0.6876276	no	0.009928113	-3.43E-05	0
IgGmp_Adults	s12424.1	2	53415584	A	G	1	0.3206522	2	0.1705875	9.13779	0.01036941	0.01276699	no	0	0.02156702	-0.02378967
IgGmp_Adults	OAR2_57561444_X.1	2	53563082	A	G	1	0.04519813	2	0.02421222	1.296936	0.5228463	0.5385119	no	0	0.004480204	-0.1025048
IgGmp_Adults	s53985.1	2	53670410	A	G	0.9998624	0.2239576	2	0.009789545	0.5236438	0.7696481	0.7788769	no	0	-0.003307767	-0.01758546
IgGmp_Adults	OAR2_57729090.1	2	53725483	G	A	1	0.218148	2	0.003222231	0.1726052	0.9173166	0.9209278	no	-0.009792338	-0.007037123	0
IgGmp_Adults	OAR2_57832237.1	2	53837176	G	A	1	0.2041827	2	0.003137684	0.1680738	0.9193973	0.9229215	no	-0.001221845	0.003533181	0
IgGmp_Adults	OAR2_57868140.1	2	53879233	C	A	1	0.0416208	2	0.006132699	0.3284771	0.8485396	0.854908	no	-0.06574093	-0.05548873	0
IgGmp_Adults	OAR2_58056173_X.1	2	53991275	A	G	0.9988993	0.01336088	1	0.01723952	0.9231202	0.336657	0.6436841	no	0	0.03713444	0
IgGmp_Adults	OAR2_58107393.1	2	54047306	C	A	0.9997248	0.3550096	2	0.005805225	0.3108761	0.8560401	0.8621193	no	-0.002366464	-0.006984044	0
IgGmp_Adults	OAR2_58122566.1	2	54061950	A	C	1	0.01093836	1	0.000322884	0.01729595	0.8953687	0.9917797	no	0	0.005407975	0
IgGmp_Adults	OAR2_58154423.1	2	54086367	G	A	0.9236379	0.3913303	2	0.0581788	3.115051	0.2106567	0.2261362	no	-0.01157948	0.008518963	0
IgGmp_Adults	OAR2_58211326.1	2	54125041	G	A	0.9197854	0.1682872	2	0.01115631	0.5964364	0.7421394	0.7522839	no	-0.003043775	0.006593223	0
IgGmp_Adults	OAR2_58221964.1	2	54135888	A	G	1	0.1681343	2	0.0115657	0.6193678	0.7336788	0.7440959	no	0	0.009795222	0.002944687
IgGmp_Adults	OAR2_58286833_X.1	2	54173591	G	A	1	0.1681343	2	0.0115657	0.6193678	0.7336788	0.7440959	no	-0.002944687	0.006850535	0
IgGmp_Adults	OAR2_58331140.1	2	54213818	G	A	1	0.02297744	1	0.03336135	1.787102	0.1812796	0.4261894	no	-0.03798902	0	0
IgGmp_Adults	OAR2_58387949.1	2	54240741	C	A	0.9237755	0.1674859	2	0.0115657	0.6193678	0.7336788	0.7440959	no	-0.002944687	0.006850535	0
IgGmp_Adults	OAR2_58505106.1	2	54365821	A	C	0.9988993	0.1770661	2	0.05325495	2.851468	0.240332	0.2564488	no	0	0.02007962	0.02450717
IgGmp_Adults	OAR2_58527213.1	2	54386685	A	G	0.9610622	0.01968504	1	0.01548728	0.8297254	0.3623519	0.673023	no	0	0.02719924	0
IgGmp_Adults	OAR2_58745072.1	2	54596587	A	G	0.9994496	0.04763216	2	0.03825037	2.046774	0.3593756	0.3765153	no	0	0.01472635	0.1819041
IgGmp_Adults	OAR2_58788699.1	2	54637271	A	C	0.9990369	0.03677179	2	0.03771266	2.015655	0.3650112	0.3821488	no	0	0.01575729	0.1827711
IgGmp_Adults	OAR2_58823860.1	2	54669270	A	G	0.9994496	0.04453469	2	0.007029585	0.3765168	0.8284006	0.8355311	no	0	0.01064058	0.06596215
IgGmp_Adults	OAR2_58839209.1	2	54681929	G	A	0.9995872	0.01073641	1	0.000287825	0.01541064	0.9012047	0.9926724	no	-0.0051009	0	0
IgGmp_Adults	OAR2_58905704.1	2	54744188	G	A	1	0.1104843	2	0.008206184	0.4396192	0.8026716	0.8107443	no	-0.02553833	-0.02712316	0
IgGmp_Adults	OAR2_59050366.1	2	54886112	A	C	1	0.01252064	1	0.002285766	0.1224459	0.7263967	0.9432389	no	0	0.01325171	0
IgGmp_Adults	OAR2_59084183.1	2	54923300	C	A	1	0.3464502	2	0.0049376	0.2645174	0.8761143	0.8814055	no	-0.008886574	-0.005674955	0
IgGmp_Adults	OAR2_59097918.1	2	54936988	A	C	1	0.2438085	2	0.004328087	0.2318703	0.890533	0.8952457	no	0	0.004265139	-0.003109973
IgGmp_Adults	OAR2_59153762.1	2	54985554	A	G	1	0.1028481	2	0.02437882	1.306105	0.5204546	0.5361604	no	0	0.002193186	0.04564136
IgGmp_Adults	s19840.1	2	55029305	G	A	0.9235003	0.3530989	2	0.001157709	0.06202538	0.9694633	0.970833	no	-0.001210021	0.001565271	0
IgGmp_Adults	OAR2_59276935.1	2	55091374	G	A	0.9998624	0.03736067	1	0.02693279	1.44276	0.2296932	0.5023095	no	0.02689471	0	0
IgGmp_Adults	OAR2_59323825.1	2	55136707	C	A	0.9994496	0.3002478	2	0.02120001	1.135725	0.5667356	0.5815782	no	0.01670883	0.01893357	0
IgGmp_Adults	OAR2_59343194.1	2	55160910	G	A	1	0.1028481	2	0.02437882	1.306105	0.5204546	0.5361604	no	-0.04564136	-0.04344817	0
IgGmp_Adults	s45479.1	2	55415073	G	A	0.9998624	0.4388331	2	0.03102906	1.662401	0.4355261	0.4523227	no	-0.000951615	0.01199354	0
IgGmp_Adults	s56149.1	2	55425163	A	G	0.9997248	0.4389623	2	0.03040578	1.628038	0.4430737	0.4598015	no	0	0.01276462	0.000792586
IgGmp_Adults	OAR2_59613952.1	2	55464316	G	A	1	0.3658503	2	0.007137511	0.3823336	0.8259948	0.8332148	no	-0.008700552	-0.002273387	0
IgGmp_Adults	OAR2_59644738.1	2	55493174	A	G	1	0.01623555	1	0.02462841	1.319463	0.2506885	0.5327534	no	0	0.03910551	NA
IgGmp_Adults	OAR2_59666590.1	2	55517816	A	C	1	0.1192212	2	0.03366452	1.803544	0.4058499	0.4228584	no	0	0.007876366	0.04873261
IgGmp_Adults	OAR2_59728471.1	2	55572624	C	A	1	0.2247523	2	0.002791727	0.1495564	0.9279493	0.9311137	no	0.003451282	0.006652931	0
IgGmp_Adults	OAR2_59812863.1	2	55660991	G	A	0.8889653	0.1182479	2	0.001843225	0.09968441	0.9513795	0.9535408	no	0.001802554	0.006143219	0
IgGmp_Adults	OAR2_59854474.1	2	55709509	C	A	1	0.3643368	2	0.01657726	0.8881058	0.6414315	0.6545306	no	-0.007679715	0.003138589	0
IgGmp_Adults	OAR2_59900002.1	2	55758208	A	C	1	0.3478261	2	0.003810472	0.2041254	0.9029729	0.9071783	no	0	0.005111977	0.004714495
IgGmp_Adults	OAR2_60010660.1	2	55866403	A	G	0.8032471	0.3312778	2	0.06911158	3.731494	0.1547806	0.1685021	no	0	0.01933815	0.02909127
IgGmp_Adults	OAR2_60262385.1	2	55908488	A	C	0.9613374	0.4076857	2	0.04099834	2.195562	0.3336105	0.3507071	no	0	-0.004212794	-0.02332637
IgGmp_Adults	OAR2_60156510.1	2	55974621	G	A	1	0.06019538	2	0.05656518	3.029249	0.2198908	0.2355882	no	0.1329587	0.1152505	0
IgGmp_Adults	OAR2_60173543.1	2	55995982	G	A	1	0.1130985	2	0.02344276	1.255827	0.5337042	0.549181	no	0.02033379	0.005058979	0
IgGmp_Adults	OAR2_60327704.1	2	56039866	A	G	0.9997248	0.3204652	2	0.009460676	0.5067416	0.77618	0.785185	no	0	0.006354464	-0.002819529
IgGmp_Adults	OAR2_60355745.1	2	56066709	G	A	1	0.3188635	2	0.005237744	0.2805594	0.8691151	0.8746834	no	0.002214692	0.006925926	0
IgGmp_Adults	OAR2_60482005.1	2	56191129	A	C	0.9993121	0.4558034	2	0.002951947	0.1578907	0.9240904	0.9274176	no	0	-0.002928606	0.001864737
IgGmp_Adults	OAR2_60529198.1	2	56242840	A	G	1	0.4883049	2	0.00305857	0.1638398	0.9213458	0.9247883	no	0	0.004672471	0.001753171
IgGmp_Adults	OAR2_60563723.1	2	56274688	A	G	0.9994496	0.4339207	2	0.007669421	0.4102523	0.8145446	0.8221869	no	0	-0.007126408	-0.007690386
IgGmp_Adults	s02535.1	2	56304104	A	G	0.9616125	0.491272	2	3.06E-05	0.001638932	0.9991809	0.9992181	no	0	0.000160572	0.000617623
IgGmp_Adults	OAR2_60642876.1	2	56354875	G	A	0.9991745	0.4729413	2	0.004055432	0.2172465	0.8970683	0.9015154	no	0.004201709	-0.001389449	0
IgGmp_Adults	OAR2_60859576.1	2	56556228	A	G	0.9998624	0.03866795	2	0.02134932	1.143721	0.5644742	0.579363	no	0	0.01202127	-0.1107134
IgGmp_Adults	OAR2_60936578.1	2	56639600	A	G	1	0.4900936	2	0.08918104	4.772764	0.09196181	0.1025156	no	0	-0.02097712	-7.30E-05
IgGmp_Adults	OAR2_60972128.1	2	56679411	C	A	1	0.4893368	2	0.04741403	2.53871	0.2810129	0.2977305	no	0.005453715	-0.01232189	0
IgGmp_Adults	OAR2_61008309.1	2	56714900	G	A	1	0.1349064	2	0.007451476	0.3991554	0.8190766	0.8265526	no	0.000271476	-0.007810639	0
IgGmp_Adults	OAR2_61094453.1	2	56804497	G	A	1	0.01506604	2	0.1065152	5.70483	0.05770478	0.06570655	no	0.3980628	0.3855728	0
IgGmp_Adults	OAR2_61169025.1	2	56880389	A	G	0.9997248	0.01507019	2	0.1065152	5.70483	0.05770478	0.06570655	no	0	-0.01248999	-0.3980628
IgGmp_Adults	OAR2_61202663.1	2	56913417	G	A	1	0.04650523	2	0.09478136	5.078159	0.07893903	0.0886122	no	0.2011508	0.2304745	0
IgGmp_Adults	OAR2_61218064.1	2	56929568	G	A	1	0.336475	2	0.0365754	1.958125	0.3756631	0.3927862	no	-0.004164296	-0.01671719	0
IgGmp_Adults	OAR2_61230494.1	2	56941505	A	G	1	0.04650523	2	0.09478136	5.078159	0.07893903	0.0886122	no	0	0.02932374	-0.2011508
IgGmp_Adults	OAR2_61304358.1	2	57009664	A	C	1	0.3509906	2	0.03206956	1.716316	0.4239423	0.4408328	no	0	-0.00580623	0.0140575
IgGmp_Adults	OAR2_61343242.1	2	57054201	G	A	1	0.06927628	2	0.04317528	2.312808	0.3146155	0.3316226	no	0.1103676	0.09718599	0
IgGmp_Adults	s50527.1	2	57100920	C	A	0.9998624	0.4203248	2	0.04428187	2.369845	0.3057699	0.3227175	no	-0.00195808	-0.01612346	0
IgGmp_Adults	OAR2_61420280.1	2	57131975	G	A	0.9997248	0.07067162	2	0.03187361	1.704815	0.4263871	0.443259	no	0.06309783	0.08025375	0
IgGmp_Adults	s50357.1	2	57182355	G	A	0.9902312	0.01729887	2	0.1108072	5.945129	0.05117191	0.05858738	no	0.4041358	0.3888485	0
IgGmp_Adults	OAR2_61592242.1	2	57265076	A	G	1	0.372317	2	0.04755612	2.546151	0.2799693	0.2966752	no	0	-0.01650457	-0.002289867
IgGmp_Adults	OAR2_61639386.1	2	57307599	G	A	1	0.0312328	2	0.07594137	4.069562	0.1307091	0.1433959	no	-0.06746807	-0.02201977	0
IgGmp_Adults	OAR2_61665567.1	2	57343523	A	G	1	0.4035498	2	0.02917286	1.561395	0.4580863	0.4746604	no	0	-0.008812524	0.00702078
IgGmp_Adults	OAR2_61712052.1	2	57376604	G	A	0.9990369	0.4184685	2	0.03974314	2.12699	0.3452471	0.362374	no	-0.003281156	-0.01609044	0
IgGmp_Adults	OAR2_61740291.1	2	57405297	A	G	0.9962851	0.01463886	1	0.001398736	0.07491912	0.7843047	0.9648774	no	0	0.009074552	0
IgGmp_Adults	OAR2_61784458.1	2	57448087	C	A	0.9979362	0.4036261	2	0.03091321	1.652312	0.4377288	0.4545059	no	-0.007408593	-0.01635737	0
IgGmp_Adults	OAR2_61834769.1	2	57495366	G	A	0.9997248	0.015139	2	0.1065152	5.70483	0.05770478	0.06570655	no	0.3980628	0.3855728	0
IgGmp_Adults	OAR2_61876003.1	2	57528055	A	G	0.9998624	0.3614972	2	0.02865196	1.533712	0.464471	0.4809729	no	0	-0.009155557	0.007161432
IgGmp_Adults	OAR2_61907594.1	2	57559602	A	G	1	0.2906577	2	0.02632965	1.409797	0.4941588	0.5102741	no	0	-0.01082748	0.004619678
IgGmp_Adults	s42177.1	2	57662874	A	G	0.9991745	0.01679978	2	0.1046949	5.601613	0.06076104	0.06902425	no	0	-0.005573781	-0.3952033
IgGmp_Adults	s31867.1	2	57696058	A	G	1	0.01678591	2	0.1047178	5.608742	0.06054485	0.06878982	no	0	-0.005625859	-0.3950219
IgGmp_Adults	OAR2_62053767_X.1	2	57707823	G	A	1	0.01582278	1	0.002426736	0.1299971	0.7184351	0.9398458	no	-0.01132649	0	0
IgGmp_Adults	OAR2_62068033.1	2	57722227	A	G	1	0.03088883	2	0.1041726	5.579756	0.06142871	0.06974801	no	0	0.000799047	-0.3920953
IgGmp_Adults	OAR2_62121783.1	2	57756898	A	G	1	0.06790039	2	0.08412004	4.507188	0.1050211	0.116368	no	0	0.02504792	-0.1185643
IgGmp_Adults	OAR2_62168880.1	2	57804814	G	A	0.9990369	0.01397879	1	0.000963496	0.05161176	0.8202821	0.9756698	no	-0.007716561	0	0
IgGmp_Adults	OAR2_62188067.1	2	57823523	A	G	0.9998624	0.03089308	2	0.1041726	5.579756	0.06142871	0.06974801	no	0	0.000799047	-0.3920953
IgGmp_Adults	OAR2_62228027.1	2	57861735	G	A	1	0.1333242	2	0.02829613	1.516112	0.4685765	0.4850299	no	0.02948021	0.0415307	0
IgGmp_Adults	OAR2_62285500.1	2	57911484	A	G	0.9998624	0.1020366	2	0.03594215	1.926102	0.3817264	0.3988351	no	0	0.01874126	0.02577686
IgGmp_Adults	OAR2_62317193.1	2	57940647	G	A	1	0.1020226	2	0.03616153	1.937676	0.3795238	0.3966381	no	-0.02587076	-0.007080807	0
IgGmp_Adults	OAR2_62463225_X.1	2	58078003	G	A	0.9998624	0.0575891	2	0.05845906	3.131824	0.2088974	0.2243333	no	-0.0139874	0.01516413	0
IgGmp_Adults	OAR2_62489834.1	2	58102980	A	C	1	0.1311227	2	0.02711578	1.452989	0.4836013	0.4998635	no	0	0.001864392	0.0387668
IgGmp_Adults	s25072.1	2	58178945	G	A	0.9995872	0.1115623	2	0.009648921	0.5169105	0.7722436	0.7813838	no	-0.01898769	-0.01106725	0
IgGmp_Adults	s73578.1	2	58258740	A	G	0.9613374	0.02876771	2	0.005839085	0.3128217	0.8552078	0.8613192	no	0	0.009296232	0.05754589
IgGmp_Adults	s25113.1	2	58368498	A	G	0.9998624	0.1596257	2	0.05271254	2.823687	0.2436936	0.2598715	no	0	0.01792359	0.03625036
IgGmp_Adults	OAR2_62792017.1	2	58413160	G	A	1	0.2699505	2	0.06597116	3.53528	0.1707354	0.1850431	no	-0.0327446	-0.03878827	0
IgGmp_Adults	OAR2_62799451.1	2	58421191	G	A	0.9998624	0.2682675	2	0.05469657	2.931053	0.2309563	0.2468912	no	-0.03025141	-0.03559985	0
IgGmp_Adults	OAR2_62824297.1	2	58445254	G	A	1	0.07856357	2	0.009951329	0.5330604	0.7660329	0.7753845	no	-0.02719818	-0.01868019	0
IgGmp_Adults	OAR2_62874966.1	2	58497237	C	G	0.9998624	0.2064125	2	0.0486007	2.603851	0.2720076	0.2886172	no	0	0.01862066	0.01108734
IgGmp_Adults	OAR2_62931581.1	2	58549671	G	A	1	0.2196615	2	0.03553796	1.903762	0.3860142	0.4031099	no	-0.01910617	-0.003931867	0
IgGmp_Adults	OAR2_62980897.1	2	58600330	A	G	1	0.236585	2	0.08490466	4.548753	0.102861	0.1140825	no	0	-0.02024028	0.01423334
IgGmp_Adults	s51652.1	2	58643869	G	A	0.9995872	0.1388851	2	0.02248321	1.204257	0.5476447	0.5628646	no	-0.03496508	-0.02812433	0
IgGmp_Adults	OAR2_63072274.1	2	58698919	A	G	0.9997248	0.08801266	2	0.01904439	1.020338	0.600394	0.6145019	no	0	0.01283949	0.0403989
IgGmp_Adults	OAR2_63118685.1	2	58746494	G	A	1	0.02180793	2	0.1062386	5.690147	0.05813001	0.06616862	no	0.3964635	0.3875123	0
IgGmp_Adults	OAR2_63165309.1	2	58791324	G	A	0.9997248	0.08044316	2	0.1214359	6.504474	0.03868756	0.04486146	no	-0.2026031	-0.1847425	0
IgGmp_Adults	OAR2_63206882_X.1	2	58830280	A	G	1	0.0143093	1	0.00191874	0.1027813	0.7485171	0.9521325	no	0	0.0107897	0
IgGmp_Adults	OAR2_63274739.1	2	58896602	A	G	1	0.3353054	2	0.08810428	4.720697	0.09438735	0.1050949	no	0	-0.01258195	0.02089728
IgGmp_Adults	OAR2_63283575.1	2	58905801	A	G	0.9988993	0.08780992	2	0.01883007	1.008252	0.6040334	0.6180567	no	0	0.01277595	0.04013422
IgGmp_Adults	OAR2_63296884.1	2	58918403	A	G	1	0.07670611	2	0.001473817	0.07895054	0.9612937	0.9630229	no	0	0.001790007	0.01626128
IgGmp_Adults	OAR2_63349204.1	2	58969655	T	A	0.9987617	0.06812233	2	0.1157527	6.199044	0.04507075	0.0519012	no	-0.2164154	-0.1975492	0
IgGmp_Adults	OAR2_63412662.1	2	58996361	G	A	0.9993121	0.07675892	2	0.001316764	0.07049069	0.9653685	0.9669188	no	-0.01564683	-0.01435116	0
IgGmp_Adults	OAR2_63699523.1	2	59231945	A	G	1	0.1908365	2	0.05127996	2.748168	0.2530713	0.2694081	no	0	-0.01228808	0.02855888
IgGmp_Adults	OAR2_63729637.1	2	59259191	A	G	0.9983489	0.1983186	2	0.02461957	1.318594	0.5172149	0.5329745	no	0	-0.01238536	0.003920176
IgGmp_Adults	OAR2_63810449.1	2	59340110	C	A	1	0.01940011	2	0.1074836	5.756301	0.05623869	0.06411223	no	0.3981703	0.3852114	0
IgGmp_Adults	OAR2_63872672.1	2	59401325	A	G	0.9987617	0.2132525	2	0.0304973	1.632407	0.4421069	0.4588439	no	0	-0.0122375	0.01044362
IgGmp_Adults	OAR2_63911376.1	2	59440375	A	G	0.9997248	0.04865125	2	0.02011991	1.077192	0.583567	0.598053	no	0	-0.004150111	-0.1249296
IgGmp_Adults	OAR2_63943896.1	2	59471881	A	G	0.9616125	0.4552869	2	0.01478542	0.7920876	0.6729772	0.6852212	no	0	0.009528407	0.01304366
IgGmp_Adults	OAR2_63990925.1	2	59524455	G	A	1	0.4549395	2	0.01435867	0.7692221	0.6807154	0.6927395	no	-0.01263064	-0.003083827	0
IgGmp_Adults	DU223332_376.1	2	59569826	A	G	0.9991745	0.2875241	2	0.04577524	2.452527	0.2933868	0.3102314	no	0	0.003300071	0.03042101
IgGmp_Adults	OAR2_64079340.1	2	59613195	A	G	0.9998624	0.4498418	2	0.01412509	0.7567202	0.6849838	0.6968849	no	0	0.007539252	0.01401093
IgGmp_Adults	OAR2_64121781.1	2	59655308	C	A	1	0.01086957	1	0.007542414	0.4040209	0.52502	0.8246355	no	-0.02353907	0	NA
IgGmp_Adults	OAR2_64169490.1	2	59698643	A	G	1	0.1467391	2	0.03242219	1.737172	0.4195443	0.4364668	no	0	-0.01556886	0.008596104
IgGmp_Adults	OAR2_64205589.1	2	59737174	G	A	1	0.1103467	2	0.05968949	3.196948	0.2022048	0.2174683	no	0.09341726	0.07708696	0
IgGmp_Adults	OAR2_64231337.1	2	59762935	A	G	1	0.1944139	2	0.0182535	0.9779273	0.6132616	0.6270662	no	0	-0.01154838	-0.01104028
IgGmp_Adults	OAR2_64315764.1	2	59839348	A	G	1	0.4993121	2	0.09953637	5.333254	0.0694862	0.07845527	no	0	-0.02344616	-0.03675979
IgGmp_Adults	OAR2_64352743.1	2	59880834	A	G	0.9998624	0.4918811	2	0.09002279	4.823575	0.08965489	0.1000596	no	0	0.01352195	0.0354705
IgGmp_Adults	OAR2_64390755.1	2	59918057	G	A	0.9998624	0.4878217	2	0.1304995	6.995122	0.03027112	0.03549612	no	-0.04242052	-0.0142809	0
IgGmp_Adults	OAR2_64445964.1	2	59972946	G	A	1	0.0963126	2	0.06517796	3.4916	0.1745053	0.1889409	no	0.09084808	0.06935817	0
IgGmp_Adults	OAR2_64484840.1	2	60004909	A	G	1	0.0572372	2	0.09855818	5.278945	0.07139892	0.08051528	no	0	-0.032563	-0.2578774
IgGmp_Adults	OAR2_64524014.1	2	60044110	G	A	1	0.0572372	2	0.09855818	5.278945	0.07139892	0.08051528	no	0.2578774	0.2253144	0
IgGmp_Adults	s38837.1	2	60095030	A	G	0.9993121	0.2170591	2	0.00392599	0.2103215	0.9001798	0.9044998	no	0	-0.003700357	0.005049035
IgGmp_Adults	OAR2_64612924_X.1	2	60131740	G	A	1	0.1831315	2	0.008579959	0.4596213	0.7946841	0.8030419	no	-0.008587949	-0.000738192	0
IgGmp_Adults	OAR2_64647904.1	2	60161996	A	G	0.9995872	0.3052306	2	0.2186477	11.72585	0.002842911	0.003712641	no	0	-0.03089315	-0.06065913
IgGmp_Adults	OAR2_64741408_X.1	2	60252367	G	A	1	0.3057237	2	0.1807188	9.690105	0.007867204	0.00980878	no	0.05450475	0.02617918	0
IgGmp_Adults	s47389.1	2	60273537	A	C	0.9991745	0.2502066	2	0.2095782	11.23797	0.003628324	0.004686002	no	0	-0.03491301	-0.0536819
IgGmp_Adults	OAR2_64824262.1	2	60329655	G	A	0.9998624	0.04912619	2	0.03453371	1.850244	0.3964831	0.4135384	no	-0.1145865	-0.1281399	0
IgGmp_Adults	OAR2_64883919.1	2	60388012	G	A	1	0.3906852	2	0.02957162	1.584223	0.4528874	0.4695173	no	0.02111945	0.01270532	0
IgGmp_Adults	OAR2_64927875.1	2	60434007	A	G	0.9994496	0.2176487	2	0.04558641	2.443222	0.294755	0.3116121	no	0	-0.01587199	-0.02971657
IgGmp_Adults	OAR2_64990494.1	2	60509054	G	A	1	0.01320859	2	0.1495387	8.009119	0.01823232	0.02187855	no	0.3206875	0.3364731	0
IgGmp_Adults	s48402.1	2	60634939	G	A	0.9998624	0.1719417	2	0.07790429	4.172132	0.1241747	0.1365457	no	0.05980852	0.0446479	0
IgGmp_Adults	OAR2_65166454.1	2	60722037	A	G	0.9536324	0.2141827	2	0.006258922	0.3342224	0.8461055	0.8525671	no	0	0.005752618	-0.002444544
IgGmp_Adults	OAR2_65255031.1	2	60817124	G	A	1	0.2381673	2	0.002502307	0.1340358	0.9351784	0.9380361	no	0.004811125	0.007145933	0
IgGmp_Adults	OAR2_65313105.1	2	60869601	A	G	1	0.06239681	2	0.01092094	0.5849295	0.7464215	0.7564264	no	0	-0.002909245	-0.05216868
IgGmp_Adults	s38855.1	2	60901434	C	A	0.8262245	0.06378018	2	0.000149889	0.008096343	0.99596	0.9961436	no	0.005794778	0.004898664	0
IgGmp_Adults	s45393.1	2	60943630	C	A	0.9982113	0.27898	2	0.02535656	1.356904	0.5074017	0.5233185	no	0.02337866	0.01549734	0
IgGmp_Adults	s04095.1	2	60993141	G	A	1	0.2480737	2	0.06125885	3.280117	0.1939687	0.2090057	no	-0.009463595	0.01097191	0
IgGmp_Adults	OAR2_65431232.1	2	60998882	A	G	0.9988993	0.05399449	2	0.03315798	1.775584	0.4115635	0.4285386	no	0	0.006254621	-0.0892158
IgGmp_Adults	OAR2_65484413.1	2	61036097	A	G	0.9998624	0.3020504	2	0.09429812	5.048729	0.0801092	0.08986554	no	0	0.0241325	0.005739459
IgGmp_Adults	OAR2_65530404.1	2	61077368	C	A	1	0.05393506	2	0.03302186	1.768685	0.4129855	0.4299518	no	0.08979565	0.09561297	0
IgGmp_Adults	s67837.1	2	61093230	T	A	1	0.05393506	2	0.03302186	1.768685	0.4129855	0.4299518	no	0.08979565	0.09561297	0
IgGmp_Adults	OAR2_65618128.1	2	61166920	G	A	0.9994496	0.05396476	2	0.03284194	1.758274	0.4151409	0.4320933	no	0.09007825	0.09554051	0
IgGmp_Adults	s00503.1	2	61227472	A	G	1	0.1444001	2	0.0330311	1.768964	0.412928	0.4298946	no	0	0.008199325	-0.03287929
IgGmp_Adults	OAR2_65702051.1	2	61245971	A	G	0.996973	0.1431824	2	0.03613844	1.937108	0.3796316	0.3967457	no	0	0.009222966	-0.0330995
IgGmp_Adults	OAR2_65726543.1	2	61275543	G	A	0.9994496	0.33019	2	0.06014434	3.219688	0.1999188	0.215121	no	0.00094117	-0.01734523	0
IgGmp_Adults	OAR2_65907499.1	2	61449429	G	A	1	0.3555311	2	0.0532597	2.852273	0.2402353	0.2563503	no	0.0283334	0.02679144	0
IgGmp_Adults	OAR2_65914681.1	2	61456748	A	G	1	0.4685608	2	0.02709001	1.450661	0.4841645	0.5004191	no	0	0.003100438	-0.01295534
IgGmp_Adults	OAR2_66083138.1	2	61621077	G	A	0.9998624	0.4942893	2	0.0248535	1.330959	0.514027	0.5298386	no	0.008682553	0.0143251	0
IgGmp_Adults	OAR2_66116376.1	2	61657597	A	G	1	0.2312878	2	0.007381294	0.3953875	0.8206211	0.8280402	no	0	0.005299302	-0.006926205
IgGmp_Adults	OAR2_66195373.1	2	61735560	G	A	0.9987617	0.02224824	2	0.1061542	5.684544	0.05829308	0.06634579	no	0.3885314	0.3968115	0
IgGmp_Adults	OAR2_66203050.1	2	61743310	G	A	0.8372317	0.02374692	2	0.1145761	6.183641	0.04541919	0.05228411	no	0.3972832	0.4025537	0
IgGmp_Adults	s47606.1	2	61875935	A	C	0.9995872	0.4748796	2	0.008410436	0.450436	0.7983422	0.8065699	no	0	0.005510696	-0.001866668
IgGmp_Adults	s06185.1	2	61921092	G	A	0.9997248	0.0156207	1	0.01817527	0.9732054	0.3238821	0.6284809	no	-0.02956682	0	0
IgGmp_Adults	OAR2_66435229.1	2	61969211	G	A	1	0.171574	2	0.03569185	1.912301	0.3843696	0.4014705	no	-0.03405274	-0.02040292	0
IgGmp_Adults	OAR2_66485626.1	2	62022903	A	G	0.9983489	0.4459757	2	0.04922862	2.637532	0.2674651	0.284015	no	0	0.01967007	0.01805165
IgGmp_Adults	OAR2_66527815.1	2	62064028	A	G	0.9980737	0.4254205	2	0.04760153	2.547466	0.2797853	0.296489	no	0	0.01876848	0.01093447
IgGmp_Adults	s16020.1	2	62107494	A	G	1	0.3264309	2	0.02400037	1.285368	0.5258792	0.541493	no	0	0.001834766	-0.01878088
IgGmp_Adults	OAR2_66675089.1	2	62206448	G	A	0.9998624	0.01183432	2	0.1044522	5.594841	0.06096712	0.06924768	no	0.3905569	0.3947932	0
IgGmp_Adults	OAR2_66708303.1	2	62239788	G	A	1	0.3018024	2	0.004988332	0.267189	0.8749448	0.8802824	no	0.0022971	0.006824769	0
IgGmp_Adults	s41831.1	2	62327753	A	G	0.9998624	0.3995459	2	0.03964275	2.123827	0.3457935	0.3629214	no	0	-0.01429477	-0.02219798
IgGmp_Adults	OAR2_66844456.1	2	62380854	A	G	1	0.02098239	1	0.02654073	1.421755	0.2331147	0.5073702	no	0	0.03155443	0
IgGmp_Adults	OAR2_66880170.1	2	62416830	G	A	0.9998624	0.3318426	2	0.1450411	7.767556	0.02057296	0.02455191	no	-0.01374251	0.0170123	0
IgGmp_Adults	s59858.1	2	62469767	G	A	0.9997248	0.2932838	2	0.02957722	1.584431	0.4528404	0.4694708	no	0.02173843	0.02382736	0
IgGmp_Adults	DU501115_497.1	2	62482737	A	G	0.9995872	0.3095664	2	0.03019295	1.617179	0.4454859	0.4621906	no	0	0.00599215	-0.01590456
IgGmp_Adults	OAR2_67045054.1	2	62578658	A	G	1	0.1831315	2	0.02913817	1.560615	0.458265	0.4748371	no	0	0.005645393	-0.02802856
IgGmp_Adults	OAR2_67061910.1	2	62596308	G	A	0.9983489	0.4993798	2	0.06521694	3.48754	0.1748599	0.1893074	no	0.02094381	-0.002046591	0
IgGmp_Adults	OAR2_67123987.1	2	62657822	A	G	0.9980737	0.3654535	2	0.1051463	5.642277	0.05953811	0.06769764	no	0	0.02541833	0.007415255
IgGmp_Adults	OAR2_67231958.1	2	62762794	C	A	1	0.3855256	2	0.1211143	6.489492	0.03897845	0.04518336	no	-0.01398012	0.01464852	0
IgGmp_Adults	OAR2_67287465.1	2	62820094	G	A	0.9998624	0.2117105	2	0.08143732	4.363041	0.1128698	0.1246551	no	-0.0511325	-0.03518175	0
IgGmp_Adults	OAR2_67323597.1	2	62854378	A	G	0.9984865	0.2108998	2	0.08066865	4.319719	0.1153413	0.1272591	no	0	0.01563892	0.05136025
IgGmp_Adults	OAR2_67365291.1	2	62901797	A	C	0.9998624	0.3914958	2	0.1093972	5.861203	0.05336493	0.06098159	no	0	0.02518811	0.004894937
IgGmp_Adults	OAR2_67379598.1	2	62915181	G	A	1	0.1959961	2	0.05638715	3.020922	0.2208081	0.2365262	no	-0.04567832	-0.03112791	0
IgGmp_Adults	OAR2_67502489.1	2	63038076	G	A	0.9971106	0.1690355	2	0.04752687	2.542894	0.2804256	0.2971366	no	-0.03914906	-0.02238566	0
IgGmp_Adults	DU492516_411.1	2	63063096	A	T	0.9987617	0.1686183	2	0.04733308	2.531677	0.2820028	0.2987316	no	0	0.01670312	0.03917965
IgGmp_Adults	OAR2_67673865.1	2	63208513	G	A	0.9998624	0.3842714	2	0.1233615	6.610873	0.03668319	0.04264037	no	-0.009200913	0.01829893	0
IgGmp_Adults	s22322.1	2	63387842	C	A	0.9990369	0.3852086	2	0.01707412	0.9159771	0.6325547	0.6458822	no	0.01111474	0.000235425	0
IgGmp_Adults	OAR2_67867687.1	2	63414624	A	G	1	0.04905063	2	0.04350662	2.329946	0.311931	0.3289213	no	0	-0.01231591	0.1394497
IgGmp_Adults	OAR2_67899755.1	2	63447389	G	A	0.9993121	0.3472394	2	0.02860526	1.532508	0.4647508	0.4812494	no	0.02208542	0.01946861	0
IgGmp_Adults	OAR2_67932661.1	2	63479215	G	A	1	0.3351679	2	0.03671086	1.966838	0.3740301	0.3911563	no	-0.01306377	0.002416757	0
IgGmp_Adults	OAR2_67968106.1	2	63514459	A	G	0.9998624	0.1565983	2	0.004362637	0.233685	0.8897253	0.8944707	no	0	-0.003875712	-0.01649871
IgGmp_Adults	OAR2_67999729.1	2	63545507	A	G	0.9997248	0.04679328	2	0.05503854	2.9478	0.2290306	0.244926	no	0	0.01950424	0.1795917
IgGmp_Adults	OAR2_68148294.1	2	63675988	A	G	1	0.1160567	2	0.0229194	1.227694	0.5412645	0.556604	no	0	-0.01309498	-0.03850256
IgGmp_Adults	OAR2_68196664.1	2	63720116	G	A	1	0.01492845	1	0.01667825	0.8935025	0.3445299	0.652847	no	-0.02889519	0	0
IgGmp_Adults	OAR2_68251153.1	2	63770877	A	G	1	0.09390479	2	0.02466963	1.32163	0.5164304	0.5322028	no	0	0.008242546	0.06027911
IgGmp_Adults	OAR2_68323766.1	2	63837976	G	A	1	0.0494634	2	0.03712496	1.988239	0.3700491	0.3871816	no	-0.144763	-0.1457135	0
IgGmp_Adults	OAR2_68388440.1	2	63897300	A	G	0.9998624	0.160933	2	0.00466077	0.2496589	0.8826474	0.8876778	no	0	-0.004135305	0.009994955
IgGmp_Adults	OAR2_68478941.1	2	64035694	A	G	1	0.1759081	2	0.0323166	1.730956	0.4208504	0.4377636	no	0	-0.005767902	0.03107029
IgGmp_Adults	OAR2_68646450.1	2	64191842	C	A	0.9998624	0.1569423	2	0.009046678	0.4844258	0.7848891	0.7935919	no	-0.02178004	-0.02436164	0
IgGmp_Adults	OAR2_68795483.1	2	64318489	C	A	0.9998624	0.1568735	2	0.009091458	0.4870172	0.7838727	0.792611	no	-0.02176324	-0.02439448	0
IgGmp_Adults	OAR2_68806017.1	2	64331154	A	C	1	0.01485966	1	0.01667825	0.8935025	0.3445299	0.652847	no	0	0.02889519	0
IgGmp_Adults	OAR2_69028958.1	2	64542824	A	G	1	0.1745322	2	0.0440819	2.361377	0.3070672	0.3240243	no	0	-0.004645908	0.04031886
IgGmp_Adults	OAR2_69042509.1	2	64555321	A	G	1	0.1744634	2	0.0440819	2.361377	0.3070672	0.3240243	no	0	-0.004645908	0.04031886
IgGmp_Adults	OAR2_69109387.1	2	64622544	G	A	1	0.01878096	1	0.00023772	0.01273357	0.9101549	0.9939415	no	0.003673253	0	0
IgGmp_Adults	s69750.1	2	64690363	A	G	0.9979362	0.01551082	1	0.01707074	0.9136215	0.3391554	0.6466087	no	0	0.02928536	0
IgGmp_Adults	OAR2_69206965.1	2	64722049	G	A	1	0.01878096	1	0.00023772	0.01273357	0.9101549	0.9939415	no	0.003673253	0	0
IgGmp_Adults	OAR2_69227075.1	2	64741376	G	A	1	0.01547881	1	0.01667825	0.8935025	0.3445299	0.652847	no	-0.02889519	0	0
IgGmp_Adults	OAR2_69254705.1	2	64771512	G	A	1	0.229568	2	0.07249507	3.884068	0.143412	0.1566688	no	-0.04532762	-0.04676412	0
IgGmp_Adults	s33023.1	2	64863508	A	G	1	0.03577325	2	0.02577144	1.380413	0.5014726	0.5174802	no	0	-0.02283818	-0.08815694
IgGmp_Adults	DU455805_362.1	2	64881603	G	A	0.9998624	0.07747351	2	0.01505702	0.8066302	0.6681016	0.6804821	no	-0.02420985	-0.009859497	0
IgGmp_Adults	OAR2_69370595.1	2	64886088	A	G	1	0.07760044	2	0.01505702	0.8066302	0.6681016	0.6804821	no	0	0.01435035	0.02420985
IgGmp_Adults	OAR2_69384620.1	2	64903020	T	A	1	0.04444139	2	0.0571493	3.061188	0.2164071	0.2320245	no	0.08585885	0.1147204	0
IgGmp_Adults	OAR2_69496661.1	2	65017658	G	A	1	0.05015135	2	0.04255869	2.278967	0.3199843	0.3370218	no	-0.1049158	-0.1182361	0
IgGmp_Adults	OAR2_69526155.1	2	65040471	C	A	0.9995872	0.05905024	2	0.1107853	5.935197	0.05142666	0.05886574	no	0.04605568	0.08365212	0
IgGmp_Adults	OAR2_69649663.1	2	65163534	G	A	1	0.1986791	2	0.01921451	1.029302	0.5977092	0.6118788	no	-0.02889447	-0.02326461	0
IgGmp_Adults	OAR2_69685172.1	2	65203824	G	A	0.9997248	0.09186623	2	0.03035868	1.626463	0.4434228	0.4601474	no	-0.03983091	-0.02224446	0
IgGmp_Adults	OAR2_69724392.1	2	65243334	C	A	0.9957347	0.07724195	2	0.01915935	1.022343	0.5997924	0.6139142	no	-0.0256682	-0.009217321	0
IgGmp_Adults	OAR2_69805970_X.1	2	65324896	A	C	0.9998624	0.07671666	2	0.01774402	0.9506494	0.6216832	0.6352827	no	0	0.01632009	0.01593986
IgGmp_Adults	OAR2_69842128.1	2	65362962	C	A	1	0.07636214	2	0.03942504	2.111337	0.3479597	0.3650911	no	-0.07249721	-0.05372099	0
IgGmp_Adults	s56434.1	2	65402955	A	C	1	0.07643093	2	0.03942504	2.111337	0.3479597	0.3650911	no	0	0.01877623	0.07249721
IgGmp_Adults	OAR2_69990519.1	2	65510515	G	A	0.9998624	0.1442136	2	0.1031717	5.52566	0.0631129	0.07157211	no	-0.09796756	-0.08796773	0
IgGmp_Adults	OAR2_70055012.1	2	65574894	A	G	1	0.02676114	2	0.01611014	0.8629829	0.6495396	0.6624253	no	0	0.02051448	-0.06630635
IgGmp_Adults	s64704.1	2	65655522	G	A	0.9994496	0.06745595	2	0.009941296	0.5316865	0.7665593	0.7758931	no	0.001016296	0.01371813	0
IgGmp_Adults	s28936.1	2	65671920	A	G	1	0.02648597	2	0.01611014	0.8629829	0.6495396	0.6624253	no	0	0.02051448	-0.06630635
IgGmp_Adults	OAR2_70448477.1	2	65876876	A	G	0.9998624	0.0262832	2	0.01611014	0.8629829	0.6495396	0.6624253	no	0	0.02051448	-0.06630635
IgGmp_Adults	OAR2_70498239.1	2	65921056	A	G	1	0.02627958	2	0.01611014	0.8629829	0.6495396	0.6624253	no	0	0.02051448	-0.06630635
IgGmp_Adults	OAR2_70530060.1	2	65962375	G	A	0.9998624	0.3232421	2	0.02499021	1.338639	0.512057	0.5279002	no	-0.02162363	-0.01840087	0
IgGmp_Adults	OAR2_70541911.1	2	65974765	A	G	0.9998624	0.3233797	2	0.02499021	1.338639	0.512057	0.5279002	no	0	0.003222765	0.02162363
IgGmp_Adults	DU422248_448.1	2	66320518	A	G	0.9997248	0.1873796	2	0.06521562	3.490041	0.1746414	0.1890816	no	0	-0.005728671	0.04231473
IgGmp_Adults	OAR2_71068470.1	2	66511711	G	A	1	0.1214227	2	0.002597764	0.1391635	0.9327839	0.9357434	no	0.01404406	0.01324733	0
IgGmp_Adults	OAR2_71097672.1	2	66543498	A	G	0.9998624	0.0559378	2	0.06780677	3.632859	0.1626053	0.1766235	no	0	-0.03210325	0.03534349
IgGmp_Adults	OAR2_71166144.1	2	66608553	A	G	0.9891304	0.3372514	2	0.01659745	0.8861363	0.6420634	0.655146	no	0	0.004182002	-0.01147343
IgGmp_Adults	OAR2_71233656.1	2	66676291	A	G	0.923913	0.06909903	2	0.03852106	2.064217	0.356255	0.3733941	no	0	0.02580241	0.003932195
IgGmp_Adults	s02005.1	2	66730561	A	G	1	0.03831866	2	0.05975746	3.201288	0.2017665	0.2170183	no	0	-0.03745957	-0.000120166
IgGmp_Adults	OAR2_71319970.1	2	66756988	G	A	1	0.3425977	2	0.0133364	0.7144286	0.6996225	0.7110932	no	-0.00309979	0.00600613	0
IgGmp_Adults	OAR2_71426293.1	2	66858417	G	A	0.9973858	0.01289833	1	0.03368411	1.805251	0.179079	0.422514	no	0.04532369	0	0
IgGmp_Adults	OAR2_71497520.1	2	66930441	A	G	0.9997248	0.2985136	2	0.000711527	0.03811724	0.9811218	0.9819735	no	0	0.000774476	-0.002825884
IgGmp_Adults	OAR2_71530687.1	2	66963261	A	G	1	0.2985691	2	0.000711527	0.03811724	0.9811218	0.9819735	no	0	0.000774476	-0.002825884
IgGmp_Adults	OAR2_71671320.1	2	67096899	A	G	1	0.02621079	2	0.08175199	4.378512	0.112	0.1237381	no	0	-0.05359689	-0.09254931
IgGmp_Adults	OAR2_71706796.1	2	67126344	C	A	1	0.3406714	2	0.003458968	0.1852755	0.9115236	0.915376	no	0.007620218	0.006896181	0
IgGmp_Adults	OAR2_71743066.1	2	67168555	A	G	0.9995872	0.0678596	2	0.03852106	2.064217	0.356255	0.3733941	no	0	0.02580241	0.003932195
IgGmp_Adults	OAR2_71798577.1	2	67223689	G	A	1	0.2724959	2	0.03761646	2.014807	0.3651659	0.3823034	no	0.007729798	-0.007972466	0
IgGmp_Adults	OAR2_71853088.1	2	67289038	A	G	0.8456247	0.06793036	2	0.0103843	0.5614499	0.755236	0.7649501	no	0	0.006786377	-0.05563574
IgGmp_Adults	OAR2_71918076.1	2	67357866	A	G	1	0.1809989	2	0.06511267	3.489148	0.1747194	0.1891621	no	0	0.009389996	-0.04147046
IgGmp_Adults	OAR2_71944955.1	2	67387676	A	G	1	0.08110897	2	0.02958641	1.585314	0.4526404	0.4692729	no	0	-0.01042849	-0.06643548
IgGmp_Adults	s47557.1	2	67428296	G	A	1	0.04444139	2	0.01432944	0.7677302	0.6812233	0.6932329	no	0.0261165	0.00977175	0
IgGmp_Adults	OAR2_72049282.1	2	67488344	C	A	1	0.3504403	2	0.02679146	1.435191	0.4879241	0.5041274	no	0.0138163	0.000632785	0
IgGmp_Adults	s46549.1	2	67534697	A	G	0.9616125	0.4025612	2	0.02703032	1.447592	0.4849082	0.5011527	no	0	-0.00286362	-0.01929469
IgGmp_Adults	OAR2_72145675.1	2	67597692	A	G	0.9997248	0.2204101	2	0.07127441	3.819064	0.1481497	0.1616052	no	0	-0.02191509	-0.01066945
IgGmp_Adults	s49740.1	2	67625735	G	A	0.9918822	0.02240255	1	0.07271878	3.879502	0.04887904	0.1570105	no	0.05243973	0	NA
IgGmp_Adults	OAR2_72251182.1	2	67676280	A	G	1	0.04196478	2	0.06913165	3.704897	0.1568526	0.1706545	no	0	0.03275966	-0.1434332
IgGmp_Adults	OAR2_72359683.1	2	67763382	G	A	0.9998624	0.04197055	2	0.06931854	3.713446	0.1561836	0.1699597	no	0.1434292	0.1762588	0
IgGmp_Adults	DU485802_126.1	2	67888429	A	G	1	0.1698542	2	0.08823281	4.727752	0.09405495	0.1047416	no	0	0.01832621	-0.03748692
IgGmp_Adults	OAR2_72570856.1	2	67963504	A	C	0.9997248	0.0514038	2	0.01753253	0.9393126	0.6252171	0.6387291	no	0	-0.01139192	-0.0708538
IgGmp_Adults	OAR2_72756033.1	2	68081340	A	G	0.9998624	0.1075409	2	0.01253319	0.6713705	0.7148481	0.7258565	no	0	-0.008327108	-0.02764766
IgGmp_Adults	OAR2_72843233.1	2	68172717	A	G	1	0.4370528	2	0.03642344	1.951315	0.3769443	0.3940647	no	0	0.008847946	-0.008731259
IgGmp_Adults	OAR2_72890846.1	2	68216266	G	A	1	0.436984	2	0.03642344	1.951315	0.3769443	0.3940647	no	0.008731259	0.0175792	0
IgGmp_Adults	OAR2_72936781.1	2	68263699	A	G	1	0.04973858	2	0.02479401	1.328356	0.5146965	0.5304972	no	0	-0.01678331	-0.07379562
IgGmp_Adults	OAR2_72944763_X.1	2	68271351	A	G	0.9997248	0.04975227	2	0.02448596	1.311776	0.5189809	0.5347113	no	0	-0.01667299	-0.0734106
IgGmp_Adults	OAR2_73007430.1	2	68326509	A	G	1	0.2006054	2	0.06084652	3.257891	0.1961363	0.2112345	no	0	-0.01874482	0.008607473
IgGmp_Adults	OAR2_73090654.1	2	68412890	G	A	0.9997248	0.3767547	2	0.03484634	1.866475	0.3932784	0.4103475	no	0.02335105	0.01575457	0
IgGmp_Adults	OAR2_73117717.1	2	68440045	A	G	0.9997248	0.3271401	2	0.01432752	0.7673947	0.6813376	0.6933439	no	0	-0.006140876	-0.01580831
IgGmp_Adults	OAR2_73140784.1	2	68448937	G	A	1	0.04980737	2	0.02479401	1.328356	0.5146965	0.5304972	no	0.07379562	0.05701231	0
IgGmp_Adults	OAR2_73146917.1	2	68455825	G	A	1	0.09528068	2	0.03391243	1.815822	0.4033659	0.4203877	no	-0.05247873	-0.03577552	0
IgGmp_Adults	OAR2_73211287.1	2	68518231	A	G	0.9997248	0.3687036	2	0.03502703	1.876125	0.3913855	0.4084621	no	0	-0.008812727	-0.02349385
IgGmp_Adults	s52793.1	2	68553052	A	G	1	0.1418547	2	0.000901351	0.04828498	0.9761466	0.9772201	no	0	-0.000358953	-0.007556755
IgGmp_Adults	s40582.1	2	68630164	A	G	0.923913	0.3735666	2	0.003432426	0.1839024	0.9121497	0.9159761	no	0	0.003768844	-0.001200995
IgGmp_Adults	s57289.1	2	68670063	G	A	0.9998624	0.2071006	2	0.01824751	0.9772944	0.6134557	0.6272556	no	-0.02795737	-0.02423934	0
IgGmp_Adults	OAR2_73348259.1	2	68718997	G	A	1	0.1612548	2	0.008946222	0.4792585	0.7869195	0.7955513	no	0.01631702	0.02141512	0
IgGmp_Adults	s60112.1	2	68855701	G	A	0.9997248	0.0539499	2	0.05585127	2.992379	0.223982	0.2397702	no	0.1833844	0.1797334	0
IgGmp_Adults	s09427.1	2	68926087	A	C	1	0.1998487	2	0.01424187	0.7627713	0.6829145	0.6948754	no	0	0.005594324	0.02406063
IgGmp_Adults	s42805.1	2	68955030	A	G	1	0.03783709	2	0.06129448	3.284855	0.1935097	0.2085337	no	0	0.03106404	-0.1440252
IgGmp_Adults	OAR2_73687773.1	2	68983881	A	G	1	0.03783709	2	0.06129448	3.284855	0.1935097	0.2085337	no	0	0.03106404	-0.1440252
IgGmp_Adults	OAR2_73744625.1	2	69043837	A	C	0.9988993	0.05413223	2	0.05577911	2.987614	0.2245163	0.2403161	no	0	-0.003641086	-0.1833795
IgGmp_Adults	OAR2_73784818.1	2	69079036	A	G	1	0.2051458	2	0.01947417	1.043396	0.5935121	0.6077771	no	0	0.002717764	-0.02301488
IgGmp_Adults	OAR2_73858846.1	2	69145328	C	A	1	0.2621767	2	0.03541045	1.896969	0.3873276	0.4044189	no	0.02453479	0.02710173	0
IgGmp_Adults	s57653.1	2	69201411	A	G	0.921574	0.4906689	2	0.007824512	0.4189808	0.8109974	0.8187691	no	0	-0.001985294	-0.009383327
IgGmp_Adults	s62577.1	2	69251399	A	G	1	0.4955971	2	0.007771814	0.4163243	0.8120754	0.8198078	no	0	-0.002104071	-0.00942482
IgGmp_Adults	s22540.1	2	69383584	A	T	0.9995872	0.1330351	2	0.01388849	0.7441308	0.6893091	0.7010845	no	0	0.01136336	0.0125624
IgGmp_Adults	OAR2_74088119.1	2	69441272	A	G	0.9961475	0.1331492	2	0.01491528	0.7972659	0.671237	0.6835299	no	0	0.01182036	0.01277435
IgGmp_Adults	OAR2_74218395.1	2	69594390	C	A	0.997661	0.05323404	2	0.05647855	3.025969	0.2202517	0.2359573	no	0.1840512	0.1791962	0
IgGmp_Adults	OAR2_74253113.1	2	69626926	A	G	0.9998624	0.1288014	2	0.01367947	0.7327634	0.6932381	0.7048982	no	0	0.009956525	-0.01144657
IgGmp_Adults	OAR2_74277567.1	2	69653694	A	C	0.9998624	0.400578	2	0.05413705	2.900504	0.2345112	0.2505171	no	0	0.01103004	-0.01120969
IgGmp_Adults	s53229.1	2	69660591	A	G	1	0.1181205	2	0.01965449	1.052579	0.5907929	0.6051191	no	0	0.01463515	0.01489608
IgGmp_Adults	s73412.1	2	69772059	G	A	1	0.05379747	2	0.0608426	3.259815	0.1959477	0.2110406	no	0.1869261	0.1769608	0
IgGmp_Adults	s05429.1	2	69880623	G	A	0.9995872	0.06545079	2	0.06781283	3.633124	0.1625837	0.1766011	no	0.1586298	0.1484671	0
IgGmp_Adults	OAR2_74565025.1	2	69890535	A	G	1	0.0885388	2	0.01916243	1.026665	0.5984979	0.6126494	no	0	0.0118163	0.04252909
IgGmp_Adults	OAR2_74597887.1	2	69922573	A	G	0.9984865	0.01694915	1	0.05030698	2.694599	0.1006888	0.2763845	no	0	-0.0580587	0
IgGmp_Adults	OAR2_74652390.1	2	69991657	A	G	0.9998624	0.2950323	2	0.01419877	0.7605654	0.6836681	0.6956073	no	0	0.009236328	0.001613222
IgGmp_Adults	OAR2_74709366.1	2	70040931	A	G	0.9988993	0.1739669	2	0.01791426	0.9594795	0.6189445	0.6326112	no	0	0.01212506	0.008002502
IgGmp_Adults	OAR2_74821030.1	2	70126155	G	A	1	0.1634562	2	0.003722446	0.1994239	0.9050981	0.9092161	no	0.001512236	0.006655051	0
IgGmp_Adults	OAR2_74860117.1	2	70160330	A	G	1	0.0859246	2	0.01606765	0.8607944	0.6502508	0.6631176	no	0	0.01319925	0.03277401
IgGmp_Adults	OAR2_74924055.1	2	70246423	A	G	0.9998624	0.315192	2	0.04435095	2.375311	0.3049354	0.3218768	no	0	0.01722482	0.01656394
IgGmp_Adults	OAR2_74971017.1	2	70294503	G	A	1	0.1638002	2	0.001769119	0.09477371	0.9537184	0.9557781	no	-0.000806287	0.002951206	0
IgGmp_Adults	s29578.1	2	70324554	G	A	1	0.2729774	2	0.02196968	1.176545	0.5552856	0.570358	no	0.01713583	0.006242436	0
IgGmp_Adults	OAR2_75097054.1	2	70470527	G	A	0.9997248	0.4869254	2	0.003645544	0.1953265	0.9069543	0.9109958	no	0.001088064	0.004780381	0
IgGmp_Adults	OAR2_75174727.1	2	70548455	A	C	0.9991745	0.4256403	2	0.03905397	2.091971	0.3513454	0.368481	no	0	0.0157413	0.005067954
IgGmp_Adults	s63709.1	2	70664942	A	G	0.923913	0.06284438	2	0.04494626	2.408286	0.2999489	0.3168511	no	0	0.00867765	-0.1276422
IgGmp_Adults	OAR2_75333424.1	2	70705987	G	A	1	0.2926527	2	0.02440828	1.307731	0.5200318	0.5357447	no	-0.003302486	0.009189083	0
IgGmp_Adults	OAR2_75375830_X.1	2	70721438	C	G	0.9998624	0.4741296	2	0.05195123	2.781208	0.248925	0.2651935	no	0	0.009091008	0.02698672
IgGmp_Adults	OAR2_75418323.1	2	70762985	A	G	0.9997248	0.4168731	2	0.01405336	0.7529328	0.6862822	0.6981457	no	0	0.009320743	0.002456135
IgGmp_Adults	OAR2_75460601.1	2	70802060	A	G	1	0.252683	2	0.007336089	0.392953	0.8216207	0.8290028	no	0	-0.002730309	-0.0141856
IgGmp_Adults	s12794.1	2	70863996	A	G	0.9990369	0.1368269	2	0.01568718	0.8413494	0.6566037	0.6692998	no	0	0.005592785	-0.0264704
IgGmp_Adults	OAR2_75564316.1	2	70904581	A	G	0.997661	0.1092953	2	0.0169728	0.9055946	0.635847	0.6490904	no	0	-0.01373362	-0.003238572
IgGmp_Adults	OAR2_75605958.1	2	70946621	A	C	0.9998624	0.04630522	2	0.01915831	1.025916	0.598722	0.6128684	no	0	0.001995697	-0.1241296
IgGmp_Adults	OAR2_75645126.1	2	70984809	A	G	0.9997248	0.04624277	2	0.01916862	1.026875	0.5984349	0.6125879	no	0	0.001957336	-0.1241938
IgGmp_Adults	OAR2_76047695.1	2	71361665	A	G	1	0.1327738	2	0.002220258	0.1189381	0.9422647	0.9448192	no	0	-0.000438765	-0.0137208
IgGmp_Adults	OAR2_76076462.1	2	71387561	G	A	0.9997248	0.1328103	2	0.002220258	0.1189381	0.9422647	0.9448192	no	0.0137208	0.01328204	0
IgGmp_Adults	OAR2_76177337.1	2	71490850	G	A	0.9995872	0.1677908	2	0.001312707	0.0703251	0.9654485	0.9669952	no	0.006408802	0.00739153	0
IgGmp_Adults	OAR2_76240865.1	2	71551940	G	A	1	0.03322785	1	0.01328589	0.7116548	0.398895	0.7120351	no	-0.01793093	0	0
IgGmp_Adults	s10908.1	2	71563408	G	A	1	0.05104568	2	0.007571764	0.4055622	0.8164569	0.8240292	no	0.03053861	0.04069462	0
IgGmp_Adults	OAR2_76331680.1	2	71646810	A	G	1	0.08743808	2	0.01197359	0.6414519	0.7256221	0.7362949	no	0	0.008575641	-0.02445656
IgGmp_Adults	OAR2_76357317.1	2	71671999	A	G	0.9997248	0.4310487	2	0.03379413	1.811141	0.4043111	0.421328	no	0	0.000302095	-0.01765316
IgGmp_Adults	OAR2_76435176.1	2	71739429	A	C	0.9991745	0.08110713	2	0.0121466	0.6503182	0.7224124	0.7331859	no	0	-0.01285553	-0.004235312
IgGmp_Adults	OAR2_76494623.1	2	71793127	G	A	1	0.335787	2	0.01275861	0.68344	0.7105471	0.7216876	no	0.01452605	0.01327302	0
IgGmp_Adults	OAR2_76547571.1	2	71844617	G	A	0.9998624	0.2345535	2	0.007632859	0.408883	0.8151024	0.8227243	no	0.006120429	-0.0012997	0
IgGmp_Adults	OAR2_76685803.1	2	71916747	A	C	1	0.2996698	2	0.004458581	0.2388605	0.8874259	0.8922641	no	0	-0.005040929	-0.007192797
IgGmp_Adults	OAR2_76785622.1	2	72013096	G	A	1	0.1242433	2	0.03248619	1.740575	0.4188311	0.4357585	no	0.05451729	0.04741534	0
IgGmp_Adults	OAR2_76815945.1	2	72044787	G	A	1	0.06102091	2	0.03945127	2.113364	0.3476072	0.3647381	no	0.1408554	0.1278915	0
IgGmp_Adults	OAR2_76828730.1	2	72057797	A	G	0.8454871	0.08413344	2	0.08298694	4.489269	0.1059663	0.1173675	no	0	-0.000204183	0.1296672
IgGmp_Adults	OAR2_77016276.1	2	72254024	G	A	1	0.2937534	2	0.01600253	0.8572882	0.6513917	0.6642281	no	0.001096278	-0.008803835	0
IgGmp_Adults	OAR2_77094839.1	2	72338391	A	C	1	0.2910017	2	0.01458345	0.7813766	0.676591	0.6887328	no	0	-0.00916082	0.000502512
IgGmp_Adults	s12487.1	2	72436861	A	G	1	0.04444139	2	0.03024044	1.620113	0.4448329	0.461544	no	0	0.001644859	-0.133672
IgGmp_Adults	OAR2_77209259.1	2	72460390	A	G	1	0.04444139	2	0.03024044	1.620113	0.4448329	0.461544	no	0	0.001644859	-0.133672
IgGmp_Adults	OAR2_77250553.1	2	72500691	G	A	1	0.2166346	2	0.01659579	0.8890808	0.6411189	0.6542261	no	-0.004778181	-0.01430038	0
IgGmp_Adults	s62463.1	2	72644072	A	G	0.9997248	0.4495596	2	0.0709503	3.800082	0.1495625	0.1630758	no	0	0.009451609	-0.01566433
IgGmp_Adults	OAR2_77464339.1	2	72709484	G	A	1	0.2779307	2	0.08027222	4.299762	0.116498	0.1284769	no	0.03254877	0.04004305	0
IgGmp_Adults	OAR2_77519588.1	2	72759408	A	G	1	0.4496423	2	0.0709503	3.800082	0.1495625	0.1630758	no	0	0.009451609	-0.01566433
IgGmp_Adults	OAR2_77568893.1	2	72769457	A	G	1	0.2779307	2	0.08027222	4.299762	0.116498	0.1284769	no	0	0.007494271	-0.03254877
IgGmp_Adults	OAR2_77591267.1	2	72790181	G	A	0.8314529	0.2748635	2	0.08982595	4.812537	0.09015108	0.1005881	no	0.03727807	0.04450494	0
IgGmp_Adults	OAR2_77690140.1	2	72875158	A	G	0.9998624	0.332737	2	0.01924675	1.029566	0.5976303	0.6118017	no	0	-0.009234758	0.003644824
IgGmp_Adults	OAR2_77833871.1	2	73046724	A	G	0.9995872	0.1915348	2	0.02800895	1.500485	0.4722521	0.4886607	no	0	0.006905596	-0.0207417
IgGmp_Adults	OAR2_77896643.1	2	73109758	G	A	1	0.07230325	2	0.02360289	1.264365	0.5314307	0.5469479	no	0.06931733	0.06539367	0
IgGmp_Adults	OAR2_77928516.1	2	73142522	A	C	1	0.07237204	2	0.02360289	1.264365	0.5314307	0.5469479	no	0	-0.003923653	-0.06931733
IgGmp_Adults	OAR2_77962229.1	2	73188664	G	A	1	0.1172262	2	0.02355949	1.261889	0.5320891	0.5475946	no	0.05031542	0.04857542	0
IgGmp_Adults	OAR2_78002934_X.1	2	73226330	A	G	1	0.3613099	2	0.03809699	2.040726	0.3604641	0.3776037	no	0	0.01506622	0.004168002
IgGmp_Adults	OAR2_78055691.1	2	73287723	A	G	1	0.02559163	1	0.000746035	0.03996227	0.8415544	0.9811092	no	0	-0.005660879	0
IgGmp_Adults	OAR2_78106813.1	2	73333474	G	A	1	0.3613099	2	0.03809699	2.040726	0.3604641	0.3776037	no	-0.004168002	0.01089821	0
IgGmp_Adults	s54438.1	2	73362047	C	A	1	0.3869703	2	0.04958867	2.656381	0.2649563	0.2814717	no	-0.002696569	0.01406271	0
IgGmp_Adults	s59857.1	2	73475221	A	G	0.9998624	0.04486033	2	0.03193758	1.711142	0.4250404	0.4419226	no	0	0.006639125	-0.13139
IgGmp_Adults	OAR2_78349333.1	2	73564678	A	G	1	0.04265272	2	0.06033468	3.23177	0.1987147	0.2138842	no	0	-0.01979878	-0.265098
IgGmp_Adults	OAR2_78385048.1	2	73598907	A	G	0.9933957	0.04238227	2	0.05720966	3.06236	0.2162803	0.2318948	no	0	-0.0184977	-0.2639577
IgGmp_Adults	OAR2_78429659.1	2	73642000	A	G	0.9998624	0.4879593	2	0.02995817	1.604955	0.4482172	0.4648949	no	0	-0.00619941	-0.01995577
IgGmp_Adults	OAR2_78553253.1	2	73737829	A	G	0.9995872	0.108947	2	0.01396822	0.748248	0.6878916	0.6997083	no	0	-0.001673835	0.0421706
IgGmp_Adults	OAR2_78671395.1	2	73828642	A	G	0.9998624	0.2642081	2	0.02609529	1.397814	0.4971283	0.5132005	no	0	0.007344427	-0.0135113
IgGmp_Adults	OAR2_78681843.1	2	73839087	G	A	1	0.2641717	2	0.02609529	1.397814	0.4971283	0.5132005	no	0.0135113	0.02085572	0
IgGmp_Adults	OAR2_78764166_X.1	2	73866721	A	G	0.9983489	0.264333	2	0.02609529	1.397814	0.4971283	0.5132005	no	0	0.007344427	-0.0135113
IgGmp_Adults	OAR2_78825486.1	2	73926990	A	G	0.9997248	0.2641756	2	0.02593546	1.389382	0.4992286	0.5152697	no	0	0.007222332	-0.01367098
IgGmp_Adults	s02860.1	2	74004954	A	G	1	0.338126	2	0.02107682	1.12927	0.5685676	0.5833724	no	0	0.008809667	-0.005008612
IgGmp_Adults	OAR2_78950595.1	2	74063494	C	A	0.9998624	0.3534471	2	0.03308088	1.772076	0.4122859	0.4292566	no	0.01497678	0.02059585	0
IgGmp_Adults	OAR2_79094898.1	2	74190969	G	A	1	0.05056412	2	0.03195365	1.711736	0.4249142	0.4417974	no	0.1373032	0.1310625	0
IgGmp_Adults	OAR2_79144042.1	2	74237807	G	A	1	0.3490644	2	0.04039385	2.164143	0.3388928	0.3560055	no	0.02360476	0.009657505	0
IgGmp_Adults	OAR2_79167300.1	2	74251807	T	A	1	0.2540589	2	0.04989268	2.672626	0.2628129	0.2792979	no	0.02614358	0.008886099	0
IgGmp_Adults	OAR2_79262293_X.1	2	74344292	G	A	0.9998624	0.05057107	2	0.03195365	1.711736	0.4249142	0.4417974	no	0.1373032	0.1310625	0
IgGmp_Adults	OAR2_79383350.1	2	74454438	A	G	1	0.4340947	2	0.02866684	1.535536	0.4640477	0.4805545	no	0	0.001478202	0.01900837
IgGmp_Adults	s46929.1	2	74519162	G	A	0.9993121	0.4742531	2	0.01159138	0.6208386	0.7331395	0.7435738	no	-0.008862215	-0.01066093	0
IgGmp_Adults	OAR2_79550682.1	2	74619113	G	A	0.9997248	0.2952794	2	0.08301585	4.446535	0.1082548	0.1197856	no	0.02518565	0.001655976	0
IgGmp_Adults	OAR2_79594745.1	2	74665004	A	G	1	0.04045129	2	0.04939531	2.64605	0.2663285	0.2828629	no	0	-0.01403253	-0.2613599
IgGmp_Adults	s62643.1	2	74700075	G	A	1	0.04045129	2	0.04939531	2.64605	0.2663285	0.2828629	no	0.2613599	0.2473274	0
IgGmp_Adults	s33021.1	2	74785937	C	A	1	0.2277793	2	0.06621026	3.546353	0.1697928	0.1840678	no	0.01179375	-0.01013781	0
IgGmp_Adults	OAR2_79771891.1	2	74824143	G	A	1	0.143781	2	0.006972952	0.3735377	0.8296355	0.8367198	no	0.01408103	0.01871504	0
IgGmp_Adults	OAR2_79801537.1	2	74858201	A	G	1	0.4902999	2	0.009486902	0.5082505	0.7755947	0.7846198	no	0	0.00881232	0.007833878
IgGmp_Adults	OAR2_79856514.1	2	74910946	A	G	0.9997248	0.1972887	2	5.12E-05	0.002744234	0.9986288	0.9986912	no	0	0.000372602	0.001345826
IgGmp_Adults	OAR2_79900469.1	2	74945550	G	A	0.9998624	0.1114628	2	0.01607983	0.8613839	0.6500591	0.662931	no	0.0440159	0.0366566	0
IgGmp_Adults	OAR2_79922252.1	2	74964535	G	A	0.9993121	0.1700399	2	0.02883234	1.54487	0.4618869	0.4784185	no	0.01585184	0.00073834	0
IgGmp_Adults	s72752.1	2	75042274	G	A	1	0.3487204	2	0.000633385	0.03392991	0.9831781	0.9839378	no	-0.003290924	-0.001832165	0
IgGmp_Adults	OAR2_80112715.1	2	75142623	G	A	0.9960099	0.1665976	2	0.02725067	1.455466	0.4830028	0.499273	no	0.02315611	0.03234581	0
IgGmp_Adults	OAR2_80118756.1	2	75148613	G	A	1	0.248005	2	0.04285542	2.294754	0.3174684	0.3344922	no	0.03219716	0.03301043	0
IgGmp_Adults	OAR2_80157118.1	2	75192672	G	A	1	0.367295	2	0.02859991	1.532149	0.4648341	0.4813318	no	0.02145124	0.01507852	0
IgGmp_Adults	OAR2_80232321.1	2	75271694	G	A	1	0.3714915	2	0.02642952	1.415946	0.4926417	0.5087787	no	-0.01581023	-0.002774571	0
IgGmp_Adults	OAR2_80474394.1	2	75507684	C	A	1	0.1362823	2	0.002241305	0.1200736	0.9417299	0.9443074	no	-0.00957657	-0.00544338	0
IgGmp_Adults	s69208.1	2	75574972	A	C	0.9997248	0.4300853	2	0.01225434	0.6563465	0.7202382	0.7310796	no	0	-0.00553248	-0.01345009
IgGmp_Adults	s46023.1	2	75644823	A	G	0.9995872	0.3768754	2	0.02713106	1.453118	0.4835701	0.4998328	no	0	0.01236102	0.001586539
IgGmp_Adults	OAR2_80645495.1	2	75674121	A	G	0.9998624	0.3272327	2	0.01668707	0.8936011	0.6396715	0.6528162	no	0	-0.000929658	-0.01680573
IgGmp_Adults	OAR2_80716063_X.1	2	75745623	A	G	0.9990369	0.3274342	2	0.01207585	0.6466377	0.7237431	0.7344749	no	0	-0.002097911	-0.01494353
IgGmp_Adults	OAR2_80768977.1	2	75799552	A	G	0.9993121	0.2027399	2	0.01828752	0.9787805	0.613	0.6268109	no	0	-0.006554623	0.01596534
IgGmp_Adults	s72024.1	2	75848139	G	A	0.9997248	0.3342967	2	0.08605891	4.611986	0.09965978	0.1106912	no	-0.004337157	-0.02452401	0
IgGmp_Adults	OAR2_80856259.1	2	75887757	A	G	1	0.4875482	2	0.02248654	1.204813	0.5474925	0.5627153	no	0	-0.01338002	-0.009784955
IgGmp_Adults	OAR2_80897205.1	2	75924019	A	G	1	0.3353054	2	0.01954762	1.047372	0.5923331	0.6066247	no	0	-0.003949086	-0.01880672
IgGmp_Adults	OAR2_80945838.1	2	75970858	A	G	0.9997248	0.2984448	2	0.003839321	0.2055509	0.9023296	0.9065614	no	0	0.003148896	-0.004317009
IgGmp_Adults	OAR2_80971601.1	2	75995889	A	C	1	0.3208586	2	0.01837824	0.9845673	0.611229	0.6250823	no	0	0.002411934	-0.01459491
IgGmp_Adults	OAR2_81025686.1	2	76044554	C	A	1	0.08386076	2	0.003651625	0.1956166	0.9068227	0.9108696	no	0.01761194	0.02145869	0
IgGmp_Adults	OAR2_81122643.1	2	76142734	A	G	1	0.4386351	2	0.01149702	0.6157548	0.7350054	0.7453801	no	0	0.006756105	0.0125178
IgGmp_Adults	OAR2_81325451.1	2	76338110	C	A	1	0.4786048	2	0.003474877	0.1861596	0.9111208	0.9149899	no	0.006982608	0.00406844	0
IgGmp_Adults	OAR2_81401864.1	2	76411172	A	G	0.9995872	0.08410186	2	0.00359199	0.1923654	0.9082981	0.912284	no	0	0.003776542	-0.01760927
IgGmp_Adults	OAR2_81452762.1	2	76464705	G	A	1	0.177628	2	0.04508058	2.414149	0.2990709	0.3159657	no	0.04425394	0.03429973	0
IgGmp_Adults	OAR2_81513306.1	2	76515135	G	A	1	0.1238993	2	0.009006065	0.4824562	0.7856624	0.7943382	no	0.01742871	0.008987897	0
IgGmp_Adults	OAR2_81544695.1	2	76545527	G	A	1	0.4201293	2	0.03604018	1.931092	0.3807752	0.3978863	no	0.004818809	-0.01026727	0
IgGmp_Adults	OAR2_81561486.1	2	76562755	A	C	0.9994496	0.2728524	2	0.001401037	0.07503657	0.9631768	0.9648234	no	0	-0.003082503	-0.001597769
IgGmp_Adults	OAR2_81599764.1	2	76595968	A	G	1	0.138071	2	0.01351252	0.723828	0.6963423	0.7079105	no	0	-0.01096804	-0.01459489
IgGmp_Adults	OAR2_81756691.1	2	76701925	G	A	1	0.1862273	2	0.04959669	2.656689	0.2649154	0.2814303	no	0.04897691	0.044238	0
IgGmp_Adults	OAR2_81789734.1	2	76732322	G	A	0.9990369	0.2002479	2	0.000828921	0.04442128	0.9780342	0.9790236	no	0.004849122	0.00498899	0
IgGmp_Adults	OAR2_81844530.1	2	76783372	G	A	0.9998624	0.07623504	2	0.007408575	0.3968781	0.8200098	0.8274514	no	0.01328854	0.02207793	0
IgGmp_Adults	OAR2_81901905.1	2	76843058	A	G	0.9988993	0.2064738	2	0.001767251	0.09471017	0.9537487	0.9558071	no	0	0.000492691	-0.006857601
IgGmp_Adults	OAR2_82002343.1	2	76896048	G	A	0.9990369	0.1378598	2	0.03606656	1.93218	0.3805681	0.3976799	no	-0.05005184	-0.05293982	0
IgGmp_Adults	OAR2_82089332.1	2	76979186	A	G	0.9993121	0.08398733	2	0.006952502	0.3721252	0.8302216	0.837284	no	0	0.008116823	-0.01428475
IgGmp_Adults	s40284.1	2	77039171	A	C	0.9583104	0.1015075	2	0.032338	1.740272	0.4188946	0.4358216	no	0	-0.01573973	0.02948253
IgGmp_Adults	OAR2_82184802.1	2	77075145	G	A	1	0.2083104	2	0.002515204	0.1347395	0.9348495	0.9377211	no	0.008301941	0.008675599	0
IgGmp_Adults	OAR2_82226321.1	2	77110445	G	A	1	0.08420473	2	0.007042702	0.3772694	0.828089	0.835231	no	0.01352766	0.02182917	0
IgGmp_Adults	OAR2_82288844.1	2	77170481	A	C	0.9972482	0.2290287	2	0.01300962	0.6956974	0.7062057	0.7174783	no	0	-0.008275694	-0.01526234
IgGmp_Adults	OAR2_82322396.1	2	77200457	G	A	0.9998624	0.2598046	2	0.005247905	0.2811432	0.8688614	0.8744397	no	-0.000510389	-0.005903299	0
IgGmp_Adults	OAR2_82415321.1	2	77293547	A	G	0.9995872	0.05285616	2	0.1070079	5.72887	0.05701535	0.06495705	no	0	-0.006690515	0.1910709
IgGmp_Adults	s59502.1	2	77328509	A	G	0.9995872	0.08169305	2	0.003506667	0.1878465	0.9103526	0.9142536	no	0	0.004541095	-0.01809709
IgGmp_Adults	OAR2_82550066.1	2	77416440	A	G	0.9997248	0.1765758	2	0.01084586	0.5808771	0.7479355	0.7578907	no	0	-0.005934997	0.01188879
IgGmp_Adults	OAR2_82591739.1	2	77455684	G	A	1	0.05283434	2	0.1067478	5.719278	0.05728944	0.06525507	no	-0.1909347	-0.1975242	0
IgGmp_Adults	OAR2_82641471_X.1	2	77462741	G	A	1	0.1765272	2	0.01062599	0.5693078	0.7522746	0.7620868	no	-0.0121961	-0.01789965	0
IgGmp_Adults	OAR2_82725543.1	2	77547185	A	G	0.9998624	0.1930645	2	0.03871878	2.074045	0.3545087	0.3716469	no	0	0.008805447	-0.02489734
IgGmp_Adults	s54880.1	2	77588602	G	A	0.9998624	0.1241916	2	0.003423007	0.1833678	0.9123935	0.9162098	no	0.01452686	0.01041058	0
IgGmp_Adults	OAR2_82865720.1	2	77688427	A	G	1	0.1242433	2	0.003423007	0.1833678	0.9123935	0.9162098	no	0	-0.004116278	-0.01452686
IgGmp_Adults	OAR2_82919701.1	2	77745712	A	C	0.9983489	0.3164278	2	0.0142007	0.7603131	0.6837544	0.6956911	no	0	0.008769617	0.01267224
IgGmp_Adults	OAR2_82959526.1	2	77784682	G	A	0.9998624	0.319045	2	0.01192219	0.6386482	0.72664	0.7372807	no	-0.01012053	-0.001588469	0
IgGmp_Adults	OAR2_82988163.1	2	77817637	A	C	1	0.3191387	2	0.01192219	0.6386482	0.72664	0.7372807	no	0	0.008532064	0.01012053
IgGmp_Adults	OAR2_83029662_X.1	2	77826947	C	A	0.9991745	0.3193335	2	0.01192219	0.6386482	0.72664	0.7372807	no	-0.01012053	-0.001588469	0
IgGmp_Adults	OAR2_83063721.1	2	77836297	G	A	1	0.1243121	2	0.003423007	0.1833678	0.9123935	0.9162098	no	0.01452686	0.01041058	0
IgGmp_Adults	s18765.1	2	77874168	G	A	0.9984865	0.1945708	2	0.06998261	3.746214	0.1536455	0.1673225	no	-0.05143697	-0.04861779	0
IgGmp_Adults	OAR2_83138109.1	2	77908933	A	G	1	0.1430242	2	0.028897	1.548077	0.4611471	0.477687	no	0	0.01150539	0.03822208
IgGmp_Adults	OAR2_83147697.1	2	77918896	A	G	1	0.174601	2	0.01253619	0.671639	0.7147521	0.7257635	no	0	-0.008415867	0.006222251
IgGmp_Adults	OAR2_83203615.1	2	77978409	G	A	1	0.07085856	2	0.001643873	0.08806	0.9569253	0.9588453	no	-0.0133093	-0.009052955	0
IgGmp_Adults	OAR2_83247096.1	2	78028594	G	A	1	0.07085856	2	0.001643873	0.08806	0.9569253	0.9588453	no	-0.0133093	-0.009052955	0
IgGmp_Adults	OAR2_83336626.1	2	78108961	G	A	1	0.1911805	2	0.03083726	1.652007	0.4377954	0.454572	no	0.0276981	0.03220585	0
IgGmp_Adults	OAR2_83487191.1	2	78274575	G	A	0.9991745	0.3870146	2	0.001450858	0.07770295	0.9618936	0.9635964	no	-0.000769102	-0.003247567	0
IgGmp_Adults	OAR2_83551422.1	2	78336631	A	C	1	0.3806412	2	0.000438524	0.02349197	0.9883227	0.9888514	no	0	-0.001658548	-0.001695519
IgGmp_Adults	OAR2_83711866.1	2	78462604	A	G	0.9982113	0.01798759	1	0.00722388	0.3866807	0.5340494	0.831488	no	0	-0.02118117	0
IgGmp_Adults	OAR2_83746405.1	2	78498558	A	G	1	0.01795542	1	0.007002679	0.3751004	0.5402372	0.836096	no	0	-0.02085518	0
IgGmp_Adults	OAR2_83807624.1	2	78561076	G	A	0.9998624	0.3784918	2	0.000146092	0.007825992	0.9960946	0.9962721	no	0.001454081	0.001374171	0
IgGmp_Adults	OAR2_84010413.1	2	78854385	G	A	0.9997248	0.01995596	1	0.01388163	0.743592	0.3885127	0.7012648	no	0.02871994	0	0
IgGmp_Adults	OAR2_84171527.1	2	79000514	A	G	1	0.01719868	1	0.004101598	0.2197175	0.6392553	0.900453	no	0	-0.01767992	0
IgGmp_Adults	OAR2_84193101_X.1	2	79028136	G	A	1	0.3820859	2	0.000508899	0.02726094	0.986462	0.9870743	no	-0.002502911	-0.00257891	0
IgGmp_Adults	DU488266_137.1	2	79120023	G	A	0.9951844	0.01714365	1	0.004710729	0.2523884	0.6153984	0.8865222	no	0.01893656	0	0
IgGmp_Adults	OAR2_84330309.1	2	79143799	A	G	0.8789213	0.02473388	1	0.003236742	0.1740417	0.6765445	0.9202967	no	0	0.01377889	0
IgGmp_Adults	OAR2_84376158.1	2	79183271	G	A	1	0.02414695	1	4.25E-05	0.002278288	0.9619303	0.9989133	no	0.001452652	0	0
IgGmp_Adults	OAR2_84382185.1	2	79189919	G	A	0.9994496	0.02422907	1	4.90E-05	0.002622741	0.959156	0.9987491	no	0.00155821	0	0
IgGmp_Adults	OAR2_84482667.1	2	79285145	A	G	0.9997248	0.01706579	1	0.004096574	0.2194695	0.6394444	0.9005595	no	0	-0.01767471	0
IgGmp_Adults	OAR2_84513116.1	2	79309290	A	G	1	0.01712988	1	0.004101598	0.2197175	0.6392553	0.900453	no	0	-0.01767992	0
IgGmp_Adults	OAR2_84863893.1	2	79645779	A	G	1	0.3861447	2	9.52E-05	0.005101574	0.9974525	0.9975683	no	0	0.000711583	4.26E-05
IgGmp_Adults	OAR2_84934360.1	2	79733979	G	A	0.9988993	0.4000689	2	0.000667105	0.03570968	0.9823036	0.9831024	no	0.003216523	0.00183367	0
IgGmp_Adults	OAR2_84982460.1	2	79778675	A	G	0.9997248	0.3998761	2	0.000212532	0.01138083	0.9943257	0.9945834	no	0	-0.000438487	-0.001850693
IgGmp_Adults	OAR2_85004509.1	2	79819510	C	G	0.9991745	0.3861195	2	6.32E-05	0.003387799	0.9983075	0.9983845	no	0	0.000615897	0.000191486
IgGmp_Adults	OAR2_85440747.1	2	80262318	G	A	1	0.01362135	1	0.008360713	0.4478417	0.5033617	0.8075691	no	0.03058076	0	0
IgGmp_Adults	OAR2_85480724.1	2	80304321	A	G	0.9997248	0.02071291	1	0.000310373	0.01662561	0.8974049	0.992097	no	0	-0.004409138	0
IgGmp_Adults	s51266.1	2	80343267	A	C	0.9997248	0.0136251	1	0.008370099	0.4481664	0.503207	0.807444	no	0	-0.03059954	0
IgGmp_Adults	OAR2_85698231.1	2	80521412	G	A	1	0.01375894	1	0.008360713	0.4478417	0.5033617	0.8075691	no	0.03058076	0	0
IgGmp_Adults	OAR2_85703922.1	2	80526524	A	G	1	0.01375894	1	0.008360713	0.4478417	0.5033617	0.8075691	no	0	-0.03058076	0
IgGmp_Adults	OAR2_85779058.1	2	80589921	G	A	0.9997248	0.07053399	2	0.01027137	0.5502158	0.7594902	0.7690622	no	0.0524469	0.05395415	0
IgGmp_Adults	s02618.1	2	80676880	A	G	1	0.07051458	2	0.01027137	0.5502158	0.7594902	0.7690622	no	0	0.001507242	-0.0524469
IgGmp_Adults	OAR2_85962593_X.1	2	80794265	A	G	0.9997248	0.4463942	2	0.005519175	0.2956735	0.8625719	0.8683969	no	0	-0.005853697	-0.001764127
IgGmp_Adults	OAR2_85975965.1	2	80811295	C	A	1	0.4464089	2	0.005519175	0.2956735	0.8625719	0.8683969	no	0.001764127	-0.00408957	0
IgGmp_Adults	OAR2_86021415.1	2	80857803	A	G	0.9997248	0.3457198	2	0.001325947	0.07102984	0.9651083	0.96667	no	0	-0.002337495	0.001055065
IgGmp_Adults	OAR2_86070205.1	2	80904183	G	A	1	0.4945652	2	0.04285107	2.295469	0.3173549	0.3343781	no	-0.02261132	-0.005212857	0
IgGmp_Adults	s45582.1	2	80942245	A	G	1	0.1378646	2	0.04052437	2.170791	0.3377682	0.3548778	no	0	-0.01313532	-0.05588926
IgGmp_Adults	OAR2_86182877.1	2	81020251	A	G	1	0.4973858	2	0.05531755	2.963394	0.2272518	0.24311	no	0	-0.004480119	-0.02509887
IgGmp_Adults	OAR2_86230578.1	2	81069569	A	G	0.9986241	0.03258473	2	0.08920316	4.774778	0.09186922	0.1024171	no	0	-0.01723797	-0.283426
IgGmp_Adults	s70849.1	2	81105637	G	A	0.9998624	0.1624467	2	0.06083567	3.256555	0.1962674	0.2113693	no	0.05964239	0.05175734	0
IgGmp_Adults	OAR2_86438180_X.1	2	81273844	G	A	1	0.4651899	2	0.04142161	2.219132	0.329702	0.3467843	no	-0.02371096	-0.01354233	0
IgGmp_Adults	OAR2_86483053.1	2	81318586	G	A	1	0.4977298	2	0.02189557	1.173026	0.5562637	0.5713168	no	-0.01708495	-0.008096973	0
IgGmp_Adults	DU299931_445.1	2	81407809	A	G	0.9990369	0.4982785	2	0.02223581	1.190087	0.5515385	0.5666838	no	0	0.008862066	0.01722808
IgGmp_Adults	OAR2_86617792.1	2	81452694	G	A	0.9943588	0.5004151	2	0.02405938	1.287874	0.5252205	0.5408457	no	0.01792143	0.01088025	0
IgGmp_Adults	s02379.1	2	81479903	G	A	1	0.3382636	2	0.000322069	0.01725275	0.9914107	0.9918001	no	-0.000426252	-0.001616674	0
IgGmp_Adults	OAR2_86681401.1	2	81527473	G	A	1	0.1680655	2	0.06373016	3.41252	0.1815435	0.1962078	no	0.05941323	0.04991026	0
IgGmp_Adults	OAR2_86714063.1	2	81562596	C	A	1	0.491951	2	0.01790345	0.9591241	0.6190544	0.6327185	no	-0.01557197	-0.007512057	0
IgGmp_Adults	OAR2_86740277.1	2	81592497	G	A	1	0.492639	2	0.02776216	1.487249	0.4753879	0.4917572	no	-0.01935279	-0.00776682	0
IgGmp_Adults	s00950.1	2	81689824	A	G	0.9994496	0.4929102	2	0.02776216	1.487249	0.4753879	0.4917572	no	0	0.01158597	0.01935279
IgGmp_Adults	s66040.1	2	81746910	G	A	1	0.168891	2	0.06808914	3.646099	0.1615324	0.175511	no	0.05981286	0.04901016	0
IgGmp_Adults	s51112.1	2	81758958	A	G	0.9997248	0.1688687	2	0.06766079	3.621718	0.1635136	0.1775651	no	0	-0.01069522	-0.05969302
IgGmp_Adults	OAR2_87005253.1	2	81819011	A	G	1	0.168891	2	0.06808914	3.646099	0.1615324	0.175511	no	0	-0.0108027	-0.05981286
IgGmp_Adults	OAR2_87125486.1	2	81930808	G	A	1	0.3075812	2	0.008920487	0.4779244	0.7874446	0.796058	no	0.01049929	0.01256601	0
IgGmp_Adults	OAR2_87213067.1	2	82013700	C	A	1	0.3176252	2	0.004277656	0.2291688	0.8917367	0.8964006	no	0.005474936	0.00805433	0
IgGmp_Adults	s40830.1	2	82107197	A	G	1	0.317694	2	0.004277656	0.2291688	0.8917367	0.8964006	no	0	0.002579394	-0.005474936
IgGmp_Adults	OAR2_87391090.1	2	82192970	G	A	0.9995872	0.4128699	2	0.03019522	1.617356	0.4454465	0.4621515	no	-0.019236	-0.00597964	0
IgGmp_Adults	OAR2_87468309.1	2	82270637	G	A	1	0.1345625	2	0.01147914	0.6150341	0.7352703	0.7456365	no	-0.02263353	-0.01449057	0
IgGmp_Adults	OAR2_87487877_X.1	2	82290592	A	G	1	0.4945652	2	0.009176588	0.49145	0.7821373	0.790936	no	0	0.005578025	-0.002257995
IgGmp_Adults	OAR2_87543957.1	2	82346323	G	A	0.9994496	0.4004681	2	0.01848737	0.9903521	0.6094636	0.623359	no	0.01017849	-0.001173897	0
IgGmp_Adults	OAR2_87651563.1	2	82455625	G	A	1	0.3804348	2	0.02182086	1.169037	0.5573741	0.5724054	no	0.00968214	-0.002539928	0
IgGmp_Adults	s70860.1	2	82473320	A	C	0.9998624	0.1861153	2	0.0545521	2.921627	0.2320474	0.2480044	no	0	-0.01341371	-0.04721954
IgGmp_Adults	OAR2_87722024.1	2	82507056	A	G	1	0.4858283	2	0.04119798	2.206809	0.3317398	0.3488299	no	0	0.01672761	0.02239161
IgGmp_Adults	OAR2_87772629.1	2	82557618	A	G	1	0.479568	2	0.00427849	0.2292048	0.8917206	0.8963852	no	0	-0.005736476	-0.004451639
IgGmp_Adults	OAR2_87942973.1	2	82731253	G	A	0.95776	0.01752622	2	0.02200804	1.176369	0.5553346	0.570406	no	-0.175577	-0.1531842	0
IgGmp_Adults	s51750.1	2	82830001	A	G	1	0.1754953	2	0.003725664	0.1995569	0.9050379	0.9091584	no	0	0.003757494	-0.007202822
IgGmp_Adults	OAR2_88062818.1	2	82856320	G	A	1	0.2128509	2	0.03226674	1.727927	0.4214882	0.4383968	no	0.02446372	0.03135217	0
IgGmp_Adults	OAR2_88095342.1	2	82891061	G	A	1	0.3833242	2	0.05911355	3.167574	0.2051966	0.2205383	no	0.02497	0.0272127	0
IgGmp_Adults	OAR2_88248287.1	2	83028287	G	A	0.9998624	0.4607128	2	0.03135942	1.68005	0.4316997	0.4485289	no	-0.01900579	-0.004897234	0
IgGmp_Adults	s47616.1	2	83090209	A	G	1	0.1793478	2	0.008297836	0.4444622	0.8007303	0.8088726	no	0	0.008128718	0.004334862
IgGmp_Adults	s08699.1	2	83341689	A	G	1	0.1959961	2	0.01406792	0.7535234	0.6860796	0.697949	no	0	-0.000758258	-0.0243592
IgGmp_Adults	OAR2_88590773.1	2	83348252	A	G	1	0.2132636	2	0.005894404	0.3157268	0.8539664	0.8601259	no	0	0.001418002	-0.01338606
IgGmp_Adults	s22226.1	2	83424768	A	C	1	0.1959961	2	0.01406792	0.7535234	0.6860796	0.697949	no	0	-0.000758258	-0.0243592
IgGmp_Adults	OAR2_88734520.1	2	83457472	A	C	0.8824986	0.325304	2	0.04394989	2.353493	0.3082801	0.3252458	no	0	0.01267069	-0.007725354
IgGmp_Adults	OAR2_88811262.1	2	83531972	A	G	0.9998624	0.05339205	2	0.003518408	0.1885791	0.9100192	0.913934	no	0	0.000623452	0.03783365
IgGmp_Adults	OAR2_88850381.1	2	83566969	G	A	1	0.05331591	2	0.003502152	0.1876226	0.9104546	0.9143513	no	-0.03739036	-0.03745853	0
IgGmp_Adults	OAR2_88927720.1	2	83644533	A	G	0.9943588	0.4389096	2	0.06581846	3.512717	0.1726725	0.1870463	no	0	0.02071157	0.006446043
IgGmp_Adults	OAR2_88972952.1	2	83702496	A	G	0.9994496	0.2148265	2	0.003329577	0.1783525	0.9146843	0.9184053	no	0	-0.001527668	-0.0115331
IgGmp_Adults	OAR2_88993798.1	2	83722205	A	G	0.9980737	0.1448167	2	0.01979667	1.061188	0.5882554	0.6026382	no	0	-0.01353313	-0.004795295
IgGmp_Adults	OAR2_89085500.1	2	83819936	C	A	1	0.2397496	2	0.1121962	6.006294	0.04963063	0.05690191	no	-0.000802289	0.02520472	0
IgGmp_Adults	s01360.1	2	83877361	G	A	0.9995872	0.293393	2	0.09699263	5.187212	0.07474999	0.08411839	no	-0.00869767	0.01604775	0
IgGmp_Adults	s08529.1	2	83965632	A	G	1	0.1438498	2	0.02449336	1.311879	0.5189542	0.534685	no	0	0.0142553	0.006743856
IgGmp_Adults	OAR2_89356171.1	2	84069275	G	A	0.961475	0.3473812	2	0.08886899	4.761636	0.09247488	0.1030615	no	-0.03735381	-0.02454729	0
IgGmp_Adults	OAR2_89441336.1	2	84141589	A	G	0.9995872	0.3293187	2	0.004565855	0.2446113	0.8848779	0.8898187	no	0	0.003472388	-0.003868642
IgGmp_Adults	OAR2_89592915.1	2	84279797	G	A	0.9998624	0.2574653	2	0.001894803	0.1015061	0.9505134	0.9527121	no	0.006781279	0.004855046	0
IgGmp_Adults	OAR2_89636776.1	2	84325052	A	G	1	0.3786461	2	0.1066125	5.711817	0.05750355	0.06548783	no	0	0.01477594	0.03996276
IgGmp_Adults	OAR2_89680361.1	2	84368094	A	G	1	0.07656852	2	0.01556359	0.8335599	0.6591659	0.6717925	no	0	-0.000515862	0.06396278
IgGmp_Adults	s66479.1	2	84492158	A	G	1	0.1820996	2	0.008327507	0.4461352	0.8000607	0.808227	no	0	-0.008054171	-0.009875469
IgGmp_Adults	OAR2_89841590.1	2	84530797	A	G	0.9998624	0.1821935	2	0.008327507	0.4461352	0.8000607	0.808227	no	0	-0.008054171	-0.009875469
IgGmp_Adults	OAR2_89889867.1	2	84580673	A	G	1	0.07959549	2	0.09723579	5.2067	0.07402518	0.0833397	no	0	-0.02611054	0.08442605
IgGmp_Adults	OAR2_89949804.1	2	84640849	G	A	1	0.04134562	2	0.03025207	1.620699	0.4447026	0.4614149	no	-0.07834407	-0.05579613	0
IgGmp_Adults	OAR2_90014679.1	2	84705740	A	G	1	0.03439736	2	0.02001897	1.072712	0.5848756	0.599333	no	0	0.01226363	0.1175044
IgGmp_Adults	OAR2_90038463.1	2	84732669	A	G	1	0.345831	2	0.1002623	5.373234	0.06811098	0.07697256	no	0	0.0223491	0.034942
IgGmp_Adults	OAR2_90110357.1	2	84802665	G	A	0.9995872	0.04129387	2	0.03025207	1.620699	0.4447026	0.4614149	no	-0.07834407	-0.05579613	0
IgGmp_Adults	OAR2_90199699.1	2	84891847	A	G	1	0.3266373	2	0.06148056	3.293535	0.1926717	0.2076717	no	0	0.02005137	0.01782442
IgGmp_Adults	OAR2_90226425.1	2	84923794	A	G	1	0.07711888	2	0.004435624	0.2375902	0.8879897	0.8928052	no	0	-0.002285003	-0.02915569
IgGmp_Adults	OAR2_90239503.1	2	84938566	A	G	0.9995872	0.07536132	2	0.02747698	1.471903	0.4790494	0.4953718	no	0	-0.02019538	-0.01987216
IgGmp_Adults	OAR2_90476100.1	2	85201974	A	C	1	0.01465327	2	0.06955619	3.726668	0.1551545	0.1688906	no	0	-0.0252595	0.3549461
IgGmp_Adults	OAR2_90516509.1	2	85242819	G	A	0.9997248	0.2922516	2	0.07374739	3.951095	0.1386854	0.1517366	no	-0.01809717	0.004318377	0
IgGmp_Adults	OAR2_90549360.1	2	85271070	A	G	1	0.0246973	2	0.06226355	3.3349	0.1887277	0.2036123	no	0	0.04491303	0.1020588
IgGmp_Adults	OAR2_90593160_X.1	2	85316091	G	A	1	0.3335856	2	0.001147879	0.06148954	0.969723	0.9710813	no	0.002304029	-0.000526111	0
IgGmp_Adults	OAR2_90617049.1	2	85339910	G	A	1	0.2921712	2	0.07289277	3.905479	0.1418849	0.1550761	no	-0.01795219	0.004320679	0
IgGmp_Adults	s26620.1	2	85376813	A	G	0.9991745	0.02471771	2	0.06269203	3.356844	0.1866683	0.201491	no	0	0.04508574	0.1025971
IgGmp_Adults	OAR2_90687966.1	2	85402644	G	A	1	0.3564254	2	0.006420791	0.3439547	0.8419983	0.8486165	no	-0.004906995	0.001931711	0
IgGmp_Adults	OAR2_90723102.1	2	85436975	G	A	1	0.3301458	2	0.003144566	0.1684497	0.9192245	0.922756	no	0.000422016	0.004383311	0
IgGmp_Adults	s74688.1	2	85508894	G	A	1	0.4391167	2	0.02838526	1.52076	0.4674887	0.4839551	no	0.00198398	-0.01064837	0
IgGmp_Adults	OAR2_90992268.1	2	85539011	A	C	0.9998624	0.306385	2	0.0118849	0.6367795	0.7273193	0.7379385	no	0	-0.00740757	0.002992346
IgGmp_Adults	OAR2_91047526.1	2	85589367	A	G	0.9984865	0.02259887	1	0.03073521	1.646067	0.1994951	0.4558625	no	0	0.03436066	0
IgGmp_Adults	OAR2_91122285.1	2	85661724	A	G	0.9998624	0.37457	2	0.06563835	3.515379	0.1724428	0.1868089	no	0	-0.02183332	-0.01756558
IgGmp_Adults	OAR2_91185502.1	2	85724528	A	G	0.9994496	0.3284003	2	0.004764901	0.2551334	0.8802347	0.8853616	no	0	-0.000660817	0.008390171
IgGmp_Adults	s45553.1	2	85852779	A	G	1	0.3339983	2	0.0871621	4.669617	0.09682903	0.1076883	no	0	0.02385367	0.02057462
IgGmp_Adults	OAR2_91346121.1	2	85875802	G	A	1	0.3339296	2	0.0871621	4.669617	0.09682903	0.1076883	no	-0.02057462	0.003279056	0
IgGmp_Adults	OAR2_91386391.1	2	85915943	G	A	1	0.359934	2	0.0513857	2.752171	0.2525653	0.2688941	no	0.02329895	0.005834002	0
IgGmp_Adults	OAR2_91454610.1	2	85982773	C	A	0.9966979	0.1477084	2	0.01994683	1.064956	0.5871482	0.6015555	no	0.01207634	0.02306916	0
IgGmp_Adults	OAR2_91581662.1	2	86104148	C	A	0.9995872	0.01465933	1	0.01360361	0.7279087	0.3935619	0.7065333	no	-0.02840842	0	0
IgGmp_Adults	OAR2_91590788.1	2	86113413	G	A	1	0.1394469	2	0.001641821	0.08794595	0.9569798	0.9588975	no	0.001826398	0.005421561	0
IgGmp_Adults	OAR2_91638206.1	2	86164251	A	C	0.9993121	0.3573592	2	0.02539119	1.359906	0.5066408	0.5225693	no	0	-0.01215529	-0.01686934
IgGmp_Adults	OAR2_91681809.1	2	86204211	G	A	1	0.4574849	2	0.01336143	0.7156237	0.6992046	0.7106877	no	0.009141315	-0.001015982	0
IgGmp_Adults	OAR2_91693967.1	2	86217927	A	G	1	0.3252614	2	0.02083439	1.116297	0.5722677	0.5869955	no	0	-0.008179698	0.007520905
IgGmp_Adults	OAR2_91750500.1	2	86266274	A	G	1	0.3990094	2	0.04111685	2.202726	0.3324177	0.3495102	no	0	0.01575716	0.02046063
IgGmp_Adults	OAR2_91821070.1	2	86333486	G	A	1	0.2975371	2	0.04022771	2.154047	0.3406079	0.3577249	no	0.0118732	-0.004711363	0
IgGmp_Adults	OAR2_91862405.1	2	86380895	G	A	1	0.2769675	2	0.03753799	2.010803	0.3658977	0.3830347	no	0.02474435	0.01153786	0
IgGmp_Adults	s52970.1	2	86409485	A	G	1	0.2769675	2	0.03753799	2.010803	0.3658977	0.3830347	no	0	-0.01320649	-0.02474435
IgGmp_Adults	DU314213_585.1	2	86465561	G	A	1	0.1479086	2	0.062687	3.357003	0.1866534	0.2014757	no	0.05703505	0.06519625	0
IgGmp_Adults	OAR2_92007103.1	2	86530501	A	G	1	0.4248762	2	0.03812077	2.041649	0.3602978	0.3774374	no	0	-0.01365818	-0.0217672
IgGmp_Adults	OAR2_92069734.1	2	86582074	G	A	1	0.1479774	2	0.062687	3.357003	0.1866534	0.2014757	no	0.05703505	0.06519625	0
IgGmp_Adults	s50067.1	2	86798921	G	A	0.9997248	0.2261905	2	0.05625425	3.012395	0.2217516	0.2374908	no	-0.00861298	0.01131448	0
IgGmp_Adults	OAR2_92341823.1	2	86821025	A	G	1	0.1607045	2	0.003969612	0.2126512	0.8991318	0.9034947	no	0	0.005625159	0.001360984
IgGmp_Adults	s47097.1	2	86981313	A	G	1	0.4560402	2	0.04570719	2.448374	0.2939966	0.3108469	no	0	0.01614351	0.02339243
IgGmp_Adults	OAR2_92550314.1	2	87026101	C	A	0.9997248	0.3265896	2	0.03817878	2.0446	0.3597665	0.3769061	no	0.01808016	0.002371872	0
IgGmp_Adults	OAR2_92612678.1	2	87077242	A	G	0.9988993	0.4220386	2	0.02193319	1.175054	0.5556998	0.570764	no	0	-0.01299068	-0.01167335
IgGmp_Adults	OAR2_92655139.1	2	87113994	A	G	1	0.2674739	2	0.02439638	1.306651	0.5203127	0.5360209	no	0	0.009548694	-0.009257121
IgGmp_Adults	s15836.1	2	87138916	G	A	1	0.04616125	2	0.0395015	2.116469	0.347068	0.3641981	no	0.02749842	0.05555938	0
IgGmp_Adults	OAR2_92716593.1	2	87177434	G	A	1	0.2469042	2	0.01898257	1.016626	0.6015095	0.6155916	no	0.01438893	0.02051156	0
IgGmp_Adults	OAR2_92761442.1	2	87222916	A	G	1	0.1440561	2	0.04810269	2.57603	0.2758177	0.2924747	no	0	0.01473011	0.04692698
IgGmp_Adults	OAR2_93026382.1	2	87478446	A	G	1	0.3841497	2	0.02390107	1.28026	0.5272238	0.5428145	no	0	0.01254561	0.01383321
IgGmp_Adults	OAR2_93079585.1	2	87528956	G	A	0.923913	0.3844378	2	0.02390107	1.28026	0.5272238	0.5428145	no	-0.01383321	-0.001287596	0
IgGmp_Adults	OAR2_93114047.1	2	87566583	A	G	1	0.3631673	2	0.02560103	1.371245	0.5037764	0.5197491	no	0	0.01264284	0.004515496
IgGmp_Adults	OAR2_93160890.1	2	87613710	G	A	0.9998624	0.3171873	2	0.1131823	6.06121	0.04828641	0.05543	no	-0.03422073	-0.04481471	0
IgGmp_Adults	s20270.1	2	87640092	A	G	0.9998624	0.1422182	2	0.05501222	2.945641	0.2292779	0.2451784	no	0	0.02209296	0.01749388
IgGmp_Adults	OAR2_93292715.1	2	87744101	A	G	0.958448	0.3522825	2	0.0790931	4.226457	0.1208472	0.1330511	no	0	-0.001055015	0.0329951
IgGmp_Adults	OAR2_93369954.1	2	87816239	G	A	1	0.3339296	2	0.1264258	6.769726	0.03388228	0.03952727	no	-0.03650348	-0.04606115	0
IgGmp_Adults	OAR2_93381143.1	2	87827444	G	A	0.9997248	0.3340903	2	0.1264258	6.769726	0.03388228	0.03952727	no	-0.03650348	-0.04606115	0
IgGmp_Adults	s14598.1	2	87879884	A	G	1	0.3472069	2	0.08947809	4.792978	0.09103704	0.1015315	no	0	-0.002023044	0.03520503
IgGmp_Adults	OAR2_93462692.1	2	87906063	G	A	0.9997248	0.4806634	2	0.06920921	3.706634	0.1567165	0.1705131	no	-0.0300649	-0.01138374	0
IgGmp_Adults	OAR2_93496825.1	2	87916949	G	A	0.9997248	0.4807322	2	0.07038205	3.768365	0.1519532	0.165563	no	-0.03042955	-0.01180603	0
IgGmp_Adults	OAR2_93548584.1	2	87968708	A	G	1	0.2898321	2	0.07297604	3.907891	0.1417138	0.1548977	no	0	-0.0206324	-0.02760354
IgGmp_Adults	OAR2_93581102.1	2	88002164	A	G	1	0.47888	2	0.06374354	3.413837	0.181424	0.1960845	no	0	0.01821254	0.02869341
IgGmp_Adults	OAR2_93630828.1	2	88047469	A	G	0.9993121	0.1317637	2	0.02297688	1.230356	0.5405447	0.5558974	no	0	0.007204598	0.03900923
IgGmp_Adults	s72255.1	2	88147512	A	G	1	0.3131535	2	0.07247854	3.879967	0.1437063	0.1569757	no	0	-0.02172527	-0.02258659
IgGmp_Adults	OAR2_93794096.1	2	88218618	A	C	0.9995872	0.3074329	2	0.06894658	3.691547	0.1579031	0.1717452	no	0	-0.01443702	-0.03522561
IgGmp_Adults	OAR2_93881856.1	2	88287607	G	A	1	0.2406439	2	0.01206715	0.6463067	0.7238628	0.7345909	no	0.007867888	-0.001295853	0
IgGmp_Adults	OAR2_93935779.1	2	88339215	G	A	0.9995872	0.29883	2	0.004292366	0.2299265	0.8913989	0.8960765	no	-0.009315287	-0.005938069	0
IgGmp_Adults	OAR2_93965203.1	2	88367759	G	A	1	0.4867226	2	0.008455855	0.4529165	0.7973526	0.8056156	no	-0.0102766	-0.007699941	0
IgGmp_Adults	OAR2_93981557.1	2	88382410	G	A	0.9998624	0.2480391	2	0.008586596	0.4599305	0.7945612	0.8029235	no	0.007505064	0.01245486	0
IgGmp_Adults	OAR2_94067191.1	2	88447935	G	A	1	0.2143643	2	0.003434549	0.183984	0.9121125	0.9159404	no	-0.007682141	-0.009811135	0
IgGmp_Adults	s45258.1	2	88518913	G	A	0.9995872	0.2805919	2	0.001846623	0.09891613	0.9517451	0.9538905	no	0.006385317	0.004086619	0
IgGmp_Adults	OAR2_94163448.1	2	88553200	A	G	1	0.2145019	2	0.003630877	0.1945011	0.9073287	0.9113547	no	0	-0.002449982	0.007449442
IgGmp_Adults	OAR2_94203051.1	2	88593814	A	G	0.9984865	0.3050158	2	0.000126142	0.006747548	0.9966319	0.996785	no	0	0.000919649	0.000767034
IgGmp_Adults	OAR2_94240634.1	2	88630138	G	A	0.9994496	0.0249174	1	0.02614866	1.40086	0.2365796	0.512455	no	-0.03111487	0	0
IgGmp_Adults	OAR2_94287739.1	2	88681374	G	A	1	0.2794441	2	0.001751431	0.09381248	0.9541769	0.9562166	no	0.00203932	-0.00139272	0
IgGmp_Adults	s54428.1	2	88708060	G	A	0.923913	0.2451229	2	0.02018884	1.081541	0.5822993	0.5968129	no	-0.01314127	-0.0199872	0
IgGmp_Adults	OAR2_94358484.1	2	88752095	G	A	1	0.0246973	1	0.02064896	1.106177	0.2929146	0.5898373	no	-0.02786987	0	0
IgGmp_Adults	OAR2_94485428.1	2	88818925	G	A	1	0.2795129	2	0.001751431	0.09381248	0.9541769	0.9562166	no	0.00203932	-0.00139272	0
IgGmp_Adults	s40411.1	2	88992392	G	A	0.9997248	0.09895403	2	0.01241289	0.6644386	0.71733	0.7282618	no	0.03478292	0.02563556	0
IgGmp_Adults	OAR2_95733865.1	2	89239384	C	A	1	0.01231425	2	0.03392403	1.817263	0.4030754	0.4200988	no	0.2683073	0.2494254	0
IgGmp_Adults	OAR2_96008804.1	2	89509922	G	A	0.9972482	0.2386865	2	0.01401062	0.7494555	0.6874764	0.6993052	no	0.01699563	0.009085308	0
IgGmp_Adults	OAR2_96226156.1	2	89610253	A	G	0.9998624	0.01204073	2	0.03392403	1.817263	0.4030754	0.4200988	no	0	-0.01888192	-0.2683073
IgGmp_Adults	OAR2_96286531.1	2	89697835	A	G	0.9998624	0.06164855	2	0.0026605	0.1425104	0.9312242	0.93425	no	0	-0.004105435	0.02052108
IgGmp_Adults	s59269.1	2	89810015	A	G	0.9226747	0.01051297	2	0.03964023	2.120396	0.3463873	0.3635162	no	0	-0.05810103	-0.03730813
IgGmp_Adults	OAR2_96371712.1	2	89818428	A	G	0.9998624	0.2781065	2	0.005429754	0.2908696	0.8646463	0.8703901	no	0	0.001382968	0.01049307
IgGmp_Adults	OAR2_96436987_X.1	2	89890500	C	A	0.9993121	0.2556795	2	0.02075113	1.111668	0.5735938	0.5882937	no	-0.02195928	-0.01915769	0
IgGmp_Adults	OAR2_96537414.1	2	89995144	A	G	0.9998624	0.2020091	2	0.02989891	1.601461	0.4490008	0.4656707	no	0	0.000432898	0.03081842
IgGmp_Adults	OAR2_96722837.1	2	90150188	A	G	1	0.05517336	2	0.003210295	0.1720003	0.9175941	0.9211937	no	0	0.00809958	0.001510478
IgGmp_Adults	OAR2_97112849.1	2	90205014	C	A	0.9997248	0.1930223	2	0.01373614	0.7359985	0.6921177	0.7038107	no	-0.004002919	-0.01316128	0
IgGmp_Adults	OAR2_97088009.1	2	90224606	G	A	0.9990369	0.2384658	2	0.000384244	0.02056966	0.9897679	0.9902314	no	-0.003714572	-0.00322757	0
IgGmp_Adults	OAR2_96947845.1	2	90321399	A	C	1	0.1931068	2	0.01312102	0.7027882	0.7037064	0.7150545	no	0	-0.008900657	0.004134407
IgGmp_Adults	OAR2_96995180.1	2	90362958	G	A	1	0.1873968	2	0.005779533	0.3096225	0.8565768	0.8626352	no	-0.01511067	-0.01347588	0
IgGmp_Adults	OAR2_96908968.1	2	90395737	A	G	0.8886901	0.3708778	2	0.06410668	3.485861	0.1750068	0.1894591	no	0	-0.01668389	0.009084623
IgGmp_Adults	OAR2_97242630.1	2	90557732	A	C	0.9555586	0.1954644	2	0.01634743	0.8769484	0.6450199	0.6580251	no	0	-0.008845122	0.009546005
IgGmp_Adults	OAR2_97399948.1	2	90670931	A	G	0.9228123	0.1897272	2	0.005914796	0.316871	0.853478	0.8596563	no	0	-0.002208308	0.01225888
IgGmp_Adults	OAR2_97428928.1	2	90698706	A	C	0.8841497	0.1756147	2	0.008843858	0.4797189	0.7867384	0.7953765	no	0	0.001395122	0.02131087
IgGmp_Adults	OAR2_97483384.1	2	90752876	G	A	0.9994496	0.1852974	2	0.01338452	0.7166323	0.6988521	0.7103457	no	-0.01094949	-0.01849959	0
IgGmp_Adults	OAR2_97610628.1	2	90820561	A	G	1	0.185333	2	0.01352591	0.7244886	0.6961123	0.7076874	no	0	-0.007641485	0.01082054
IgGmp_Adults	OAR2_97762263.1	2	90945684	G	A	1	0.1374518	2	0.01425041	0.7635279	0.6826562	0.6946245	no	-0.01946658	-0.02691963	0
IgGmp_Adults	s01118.1	2	90977972	A	G	1	0.05537975	2	0.01348487	0.7224497	0.6968223	0.7083763	no	0	0.009581513	0.05365903
IgGmp_Adults	OAR2_97844509.1	2	91015456	G	A	1	0.1928316	2	0.005780159	0.3096669	0.8565578	0.862617	no	-0.01284134	-0.01446428	0
IgGmp_Adults	DU470875_383.1	2	91053562	G	A	0.9998624	0.0690106	2	0.001643784	0.08804821	0.9569309	0.9588507	no	0.008296164	0.003430104	0
IgGmp_Adults	s06944.1	2	91063757	A	C	1	0.3658503	2	0.03252618	1.742221	0.4184866	0.4354165	no	0	-0.006539129	0.01331003
IgGmp_Adults	OAR2_97980856.1	2	91143985	G	A	0.9995872	0.1244322	2	0.009476122	0.5074425	0.7759081	0.7849224	no	-0.03200423	-0.02884784	0
IgGmp_Adults	s19463.1	2	91180532	A	G	1	0.01362135	2	0.06089061	3.261738	0.1957594	0.2108471	no	0	-0.05828786	-0.03866197
IgGmp_Adults	s00071.1	2	91219621	C	A	0.9990369	0.2364688	2	0.003380416	0.1810302	0.9134605	0.9172325	no	-0.01067054	-0.009255497	0
IgGmp_Adults	s74501.1	2	91245530	G	A	0.9998624	0.3235861	2	0.02037741	1.090991	0.5795547	0.5941276	no	-0.009261814	-0.01674696	0
IgGmp_Adults	s63106.1	2	91276899	G	A	1	0.08138415	2	0.01563894	0.8376769	0.6578105	0.6704739	no	0.0392434	0.02921961	0
IgGmp_Adults	OAR2_98178871.1	2	91333600	A	G	1	0.06418547	2	0.00444238	0.2380146	0.8878013	0.8926244	no	0	0.008675585	-0.000124633
IgGmp_Adults	OAR2_98193150.1	2	91347435	C	A	0.9998624	0.3064538	2	0.02181668	1.16883	0.5574318	0.5724619	no	-0.02061282	-0.02048488	0
IgGmp_Adults	OAR2_98286421.1	2	91410193	A	C	0.9987617	0.08141617	2	0.01521436	0.8144934	0.66548	0.6779332	no	0	-0.009799956	-0.03892614
IgGmp_Adults	OAR2_98327577.1	2	91455790	A	C	1	0.3235416	2	0.02066824	1.106995	0.5749354	0.5896069	no	0	-0.007659396	0.009058149
IgGmp_Adults	OAR2_98570655.1	2	91636753	G	A	1	0.1412356	2	0.02144798	1.149201	0.5629297	0.5778497	no	-7.98E-05	-0.01328895	0
IgGmp_Adults	OAR2_98604721.1	2	91679618	A	G	0.9998624	0.4435118	2	0.02082479	1.11538	0.5725301	0.5872523	no	0	-0.007641524	0.00523121
IgGmp_Adults	OAR2_98232535.1	2	91817102	G	A	0.9990369	0.4434651	2	0.01554277	0.8325768	0.6594901	0.6721078	no	-0.00733462	-0.01214417	0
IgGmp_Adults	OAR2_98806152.1	2	91896870	C	A	0.882361	0.3603618	2	0.02638915	1.426015	0.4901678	0.5063398	no	-0.02307171	-0.01709759	0
IgGmp_Adults	OAR2_98824171_X.1	2	91914814	A	G	0.9964227	0.3600525	2	0.02493248	1.334536	0.5131084	0.5289347	no	0	0.000135581	0.01838728
IgGmp_Adults	OAR2_98883530.1	2	91982774	A	G	1	0.1602229	2	0.01206367	0.6463444	0.7238492	0.7345777	no	0	0.000190167	0.02588934
IgGmp_Adults	OAR2_98898139.1	2	91996530	G	A	1	0.377339	2	0.0307691	1.648189	0.4386319	0.455401	no	-0.009852802	-0.01798578	0
IgGmp_Adults	OAR2_98962372.1	2	92063431	A	G	0.9997248	0.1716901	2	0.03700081	1.982432	0.3711251	0.3882561	no	0	-0.01298205	0.01992656
IgGmp_Adults	s11663.1	2	92132718	A	C	1	0.08276004	2	0.01441106	0.7721041	0.6797351	0.6917873	no	0	0.00891125	0.0352272
IgGmp_Adults	OAR2_99060329.1	2	92162531	G	A	1	0.01706109	2	0.1002936	5.373269	0.06810979	0.07697127	no	0.03989658	-0.02819503	0
IgGmp_Adults	OAR2_99110156.1	2	92213984	G	A	0.9968354	0.1516218	2	0.001965634	0.1052501	0.9487357	0.9510114	no	-0.00433321	-0.007502046	0
IgGmp_Adults	OAR2_99441563.1	2	92454972	T	A	0.9998624	0.4625705	2	0.000727158	0.03895418	0.9807114	0.9815814	no	0.000250333	0.0020393	0
IgGmp_Adults	OAR2_99492787.1	2	92511501	G	A	0.9964227	0.01719138	1	0.09549594	5.099958	0.02392642	0.0876951	no	0.06564889	0	0
IgGmp_Adults	OAR2_99992901.1	2	92891269	A	G	1	0.1864337	2	0.02594899	1.390229	0.4990174	0.5150616	no	0	0.01166716	0.02499131
IgGmp_Adults	OAR2_100029423.1	2	92931933	A	G	1	0.07168409	2	0.004224358	0.2262866	0.8930227	0.8976344	no	0	-0.005539227	-0.02528778
IgGmp_Adults	OAR2_100068396.1	2	92971937	A	G	1	0.07168409	2	0.004224358	0.2262866	0.8930227	0.8976344	no	0	-0.005539227	-0.02528778
IgGmp_Adults	DU268436_650.1	2	93013077	G	A	0.9997248	0.1838701	2	0.03908582	2.094243	0.3509465	0.3680817	no	-0.01122919	0.005982974	0
IgGmp_Adults	OAR2_100273358.1	2	93177826	G	A	0.9951844	0.1097055	2	0.07261286	3.904452	0.1419577	0.1551521	no	-0.03561279	-0.009321153	0
IgGmp_Adults	OAR2_100345751.1	2	93251002	A	G	0.9182719	0.4199131	2	0.01801295	0.962801	0.6179174	0.6316092	no	0	0.00888095	-0.001783275
IgGmp_Adults	OAR2_100396814_X.1	2	93295195	G	A	0.9986241	0.1703637	2	0.000703765	0.03764446	0.9813538	0.9821951	no	-0.006014306	-0.005944596	0
IgGmp_Adults	OAR2_100449870.1	2	93349246	G	A	1	0.1997799	2	0.08106419	4.342673	0.1140251	0.1258726	no	-0.03766573	-0.01575584	0
IgGmp_Adults	OAR2_100554831.1	2	93451281	G	A	0.9599615	0.1082844	2	0.0601395	3.23523	0.1983713	0.2135314	no	-0.03473572	-0.01087157	0
IgGmp_Adults	OAR2_100613744.1	2	93513090	A	G	0.9998624	0.2676483	2	0.06882051	3.684851	0.1584327	0.172295	no	0	-0.006047586	0.03117095
IgGmp_Adults	OAR2_100638524.1	2	93536704	T	A	1	0.1842323	2	0.09558464	5.12322	0.07718037	0.08672695	no	0.04077397	0.01563281	0
IgGmp_Adults	OAR2_100705883.1	2	93601809	A	G	1	0.1086957	2	0.05747844	3.079611	0.2144229	0.2299935	no	0	0.02205619	0.04272456
IgGmp_Adults	OAR2_100880459_X.1	2	93795001	C	A	0.9998624	0.3651438	2	0.01257253	0.6734687	0.7140985	0.7251301	no	0.009537174	0.000544679	0
IgGmp_Adults	OAR2_100938988.1	2	93856462	G	A	1	0.05627408	2	0.007251229	0.3883766	0.8235028	0.8308154	no	-0.06661037	-0.05690123	0
IgGmp_Adults	OAR2_100974467.1	2	93890508	A	G	1	0.3326225	2	0.04959316	2.656308	0.2649659	0.2814815	no	0	-0.01784093	-0.01800283
IgGmp_Adults	OAR2_101049869.1	2	93932795	A	G	1	0.03625482	2	0.03523636	1.887488	0.389168	0.4062529	no	0	0.02198365	-0.1040547
IgGmp_Adults	OAR2_101075818.1	2	93947207	G	A	0.9237755	0.4167411	2	0.0486094	2.60344	0.2720635	0.2886738	no	-0.02228057	-0.004931147	0
IgGmp_Adults	OAR2_101087449.1	2	93959115	G	A	1	0.2087232	2	0.004638046	0.2485139	0.8831529	0.888163	no	-0.000636129	0.004989411	0
IgGmp_Adults	OAR2_101166095.1	2	94035823	A	G	1	0.4770226	2	0.001099553	0.05890291	0.970978	0.9722808	no	0	0.002555604	0.000480543
IgGmp_Adults	DU305739_410.1	2	94075848	A	G	0.9998624	0.03564057	2	0.03523636	1.887488	0.389168	0.4062529	no	0	0.02198365	-0.1040547
IgGmp_Adults	OAR2_101229821_X.1	2	94096225	A	C	0.9998624	0.3099628	2	0.01921238	1.029338	0.5976984	0.6118682	no	0	-0.01108896	-0.006459953
IgGmp_Adults	OAR2_101260137.1	2	94125675	A	G	1	0.05771877	2	0.1306717	7.00449	0.03012967	0.03533779	no	0	-0.04979933	0.00184955
IgGmp_Adults	OAR2_101303125.1	2	94164659	G	A	1	0.4562466	2	0.009313395	0.4989285	0.7792182	0.7881182	no	-0.00215416	0.005561375	0
IgGmp_Adults	s10857.1	2	94319671	G	A	0.9218492	0.4818657	2	0.00537214	0.2905536	0.8647829	0.8705214	no	-0.007542951	-0.006841252	0
IgGmp_Adults	OAR2_101501687.1	2	94367875	C	A	0.9995872	0.4352374	2	0.007919392	0.4240033	0.8089633	0.8168089	no	0.001006924	0.006911962	0
IgGmp_Adults	OAR2_101577512.1	2	94445737	A	G	1	0.2079664	2	0.04225836	2.263389	0.3224863	0.3395367	no	0	0.01434434	0.03354549
IgGmp_Adults	OAR2_101613189.1	2	94478102	A	G	1	0.1529994	2	0.1554254	8.328996	0.01553751	0.01878107	no	0	0.03553656	0.04920416
IgGmp_Adults	OAR2_101655835.1	2	94525031	A	G	0.9994496	0.245457	2	0.01890183	1.012309	0.6028093	0.6168612	no	0	-0.00844331	-0.01975501
IgGmp_Adults	OAR2_101692269.1	2	94561848	C	A	0.9991745	0.1524373	2	0.1489353	7.981428	0.01848651	0.0221696	no	-0.04899307	-0.01428343	0
IgGmp_Adults	OAR2_101742849.1	2	94609125	G	A	1	0.4528756	2	0.003175507	0.1701044	0.9184644	0.9220276	no	-0.005375867	-0.005391959	0
IgGmp_Adults	OAR2_101778405.1	2	94646139	G	A	1	0.3000138	2	0.06252256	3.350359	0.1872746	0.2021156	no	0.02857155	0.01069057	0
IgGmp_Adults	OAR2_101795236.1	2	94662326	C	A	1	0.3000138	2	0.06252256	3.350359	0.1872746	0.2021156	no	0.02857155	0.01069057	0
IgGmp_Adults	OAR2_101839604.1	2	94710125	A	G	1	0.4528756	2	0.003175507	0.1701044	0.9184644	0.9220276	no	0	-1.61E-05	0.005375867
IgGmp_Adults	OAR2_101889052.1	2	94761838	C	A	1	0.4528756	2	0.003175507	0.1701044	0.9184644	0.9220276	no	-0.005375867	-0.005391959	0
IgGmp_Adults	OAR2_101896556.1	2	94768669	A	G	0.9972482	0.4536424	2	0.005680808	0.3063532	0.8579782	0.8639822	no	0	0.003502395	0.008905275
IgGmp_Adults	OAR2_101907081.1	2	94779456	G	A	0.9997248	0.3632673	2	0.02106928	1.128474	0.5687939	0.583594	no	-0.01890404	-0.01370944	0
IgGmp_Adults	OAR2_101971427.1	2	94840194	G	A	0.9997248	0.1893064	2	0.04098191	2.195924	0.3335501	0.3506466	no	0.03865301	0.02703558	0
IgGmp_Adults	OAR2_101978086.1	2	94846978	A	G	1	0.1564392	2	0.1542212	8.264632	0.01604568	0.01936692	no	0	0.03584733	0.0431335
IgGmp_Adults	OAR2_102044729.1	2	94932866	G	A	1	0.07271602	2	0.004269768	0.2287501	0.8919234	0.8965797	no	-0.004835325	-0.0124928	0
IgGmp_Adults	s70818.1	2	94981400	A	G	0.9994496	0.2291437	2	0.08769857	4.69673	0.0955252	0.1063038	no	0	0.01892344	0.04771093
IgGmp_Adults	OAR2_102098768.1	2	94987252	C	A	1	0.03281508	2	0.0505836	2.710006	0.2579465	0.2743597	no	0.09638184	0.0586507	0
IgGmp_Adults	s16876.1	2	95025579	G	A	0.9998624	0.1545342	2	0.1408784	7.548753	0.02295139	0.02725427	no	-0.04209662	-0.007692243	0
IgGmp_Adults	OAR2_102246909.1	2	95077650	G	A	0.9986241	0.02920915	1	0.001684507	0.08984731	0.7643714	0.9580278	no	-0.007147842	0	0
IgGmp_Adults	OAR2_102309617.1	2	95129267	A	G	1	0.2894882	2	0.03608603	1.932799	0.3804504	0.3975625	no	0	0.01177996	0.02733104
IgGmp_Adults	OAR2_102326410.1	2	95146498	G	A	1	0.1838195	2	0.1630025	8.734877	0.01268369	0.0154738	no	-0.03042157	0.005893976	0
IgGmp_Adults	s32345.1	2	95244510	A	G	1	0.1766648	2	0.08936129	4.786534	0.09133082	0.1018442	no	0	0.0247451	0.04224395
IgGmp_Adults	s53038.1	2	95367228	G	A	0.9998624	0.08456034	2	0.03599419	1.927522	0.3814555	0.3985649	no	0.007833497	-0.01386099	0
IgGmp_Adults	s23392.1	2	95502833	A	G	0.9998624	0.02924178	1	0.001671654	0.08954988	0.7647502	0.9581638	no	0	0.00713867	0
IgGmp_Adults	s54482.1	2	95621490	G	A	1	0.0846863	2	0.03603945	1.930713	0.3808474	0.3979584	no	0.007979677	-0.01372893	0
IgGmp_Adults	OAR2_103024142.1	2	95657911	A	G	1	0.02930655	1	0.001671654	0.08954988	0.7647502	0.9581638	no	0	0.00713867	0
IgGmp_Adults	OAR2_103073701.1	2	95731895	A	G	1	0.4122179	2	0.1056158	5.660558	0.05899639	0.06710961	no	0	0.02577209	0.007603741
IgGmp_Adults	s72545.1	2	96022899	G	A	0.9998624	0.2486583	2	0.02904178	1.555703	0.4593919	0.4759515	no	0.02920081	0.02697322	0
IgGmp_Adults	OAR2_103402121.1	2	96074249	A	G	1	0.03542928	2	0.01078616	0.5776916	0.7491277	0.7590437	no	0	-0.009427942	-0.0862219
IgGmp_Adults	OAR2_103451201.1	2	96123359	C	A	1	0.3410842	2	0.090523	4.852023	0.08838866	0.09871037	no	0.03796643	0.03573122	0
IgGmp_Adults	OAR2_103477474.1	2	96148302	G	A	0.903825	0.1227736	2	0.05035552	2.689327	0.2606274	0.2770807	no	-0.01125085	-0.03157025	0
IgGmp_Adults	OAR2_103536397.1	2	96209271	G	C	1	0.03529169	2	0.01078616	0.5776916	0.7491277	0.7590437	no	0.0862219	0.07679396	0
IgGmp_Adults	OAR2_103999416.1	2	96566325	G	A	1	0.2425014	2	0.01012931	0.5426027	0.7623867	0.7718615	no	-0.008587121	-0.01397026	0
IgGmp_Adults	s14455.1	2	96618831	G	A	1	0.2351403	2	0.002747135	0.1471505	0.9290662	0.9321834	no	-0.003459463	-0.00669576	0
IgGmp_Adults	OAR2_104107386.1	2	96675181	C	A	0.9995872	0.2526497	2	0.007695604	0.4122266	0.8137409	0.8214125	no	-0.01286054	-0.01369517	0
IgGmp_Adults	s71760.1	2	96732362	T	A	1	0.02971932	1	0.00378092	0.2025467	0.652673	0.9078621	no	-0.0106116	0	0
IgGmp_Adults	OAR2_104263045.1	2	96824814	A	G	1	0.3946753	2	0.01128754	0.6045138	0.7391482	0.7493895	no	0	-0.006717895	0.002376497
IgGmp_Adults	OAR2_104298254.1	2	96855661	G	A	1	0.1772152	2	0.00631682	0.338363	0.8443556	0.8508841	no	-0.003121681	-0.009504788	0
IgGmp_Adults	OAR2_104421923.1	2	96963289	G	A	1	0.1597413	2	0.07465407	3.998808	0.135416	0.1483206	no	-0.01554299	-0.03722945	0
IgGmp_Adults	OAR2_104465699.1	2	97004902	A	G	0.9995872	0.04886442	2	0.01250004	0.6695896	0.7154849	0.7264737	no	0	-0.01357999	0.02064844
IgGmp_Adults	OAR2_104544367.1	2	97087779	G	A	1	0.3170748	2	0.000306846	0.01643692	0.9918152	0.9921864	no	-0.001156833	-0.002046536	0
IgGmp_Adults	OAR2_104563988.1	2	97108165	A	G	0.9986241	0.3339074	2	0.005850664	0.3128918	0.8551778	0.8612904	no	0	-0.006128144	-0.002698442
IgGmp_Adults	OAR2_104625521.1	2	97162915	G	A	0.9997248	0.02497936	1	1.75E-07	9.38E-06	0.9975562	0.9999955	no	-8.17E-05	0	0
IgGmp_Adults	OAR2_104674800.1	2	97210014	A	G	1	0.294235	2	0.001293801	0.06930357	0.9659417	0.9674667	no	0	-0.001419261	0.003444806
IgGmp_Adults	OAR2_104730184.1	2	97270408	A	C	0.9991745	0.2942716	2	0.00136554	0.07311973	0.9641004	0.9657064	no	0	-0.001715083	0.003082611
IgGmp_Adults	OAR2_104739396.1	2	97279160	G	A	0.923913	0.2929263	2	0.001293801	0.06930357	0.9659417	0.9674667	no	-0.003444806	-0.004864067	0
IgGmp_Adults	OAR2_104767242_X.1	2	97293376	A	G	0.9997248	0.2693366	2	0.000330892	0.01772695	0.9911757	0.9915757	no	0	-0.000626744	0.002087782
IgGmp_Adults	OAR2_104944434.1	2	97436212	A	G	0.9995872	0.02924983	1	0.002654436	0.14221	0.7060938	0.9343839	no	0	0.00894709	0
IgGmp_Adults	OAR2_104956085.1	2	97446440	A	G	0.9998624	0.1351314	2	0.005995064	0.3211413	0.8516576	0.8579062	no	0	0.003179295	-0.01856724
IgGmp_Adults	OAR2_105013435.1	2	97513382	G	A	0.9225371	0.1370619	2	0.005828401	0.3122653	0.8554457	0.861548	no	0.01898222	0.02179	0
IgGmp_Adults	OAR2_105159311.1	2	97685376	G	A	1	0.0612273	2	0.01277617	0.6844801	0.7101777	0.7213295	no	0.03088887	0.04322007	0
IgGmp_Adults	s47519.1	2	97741243	C	A	1	0.03185195	2	0.04459373	2.388593	0.302917	0.319843	no	0.2181483	0.2345926	0
IgGmp_Adults	s74693.1	2	97788419	A	G	0.9994496	0.1040749	2	0.004484232	0.2400753	0.886887	0.891747	no	0	0.001162465	0.02322404
IgGmp_Adults	OAR2_105278040.1	2	97811722	A	G	0.9998624	0.07506536	2	0.000527334	0.02825874	0.98597	0.9866044	no	0	0.000204065	-0.008771681
IgGmp_Adults	OAR2_105587942.1	2	98156393	G	A	0.9997248	0.08642995	2	0.001485839	0.07960091	0.9609812	0.962724	no	-0.01447092	-0.01111982	0
IgGmp_Adults	OAR2_105695650.1	2	98270309	A	G	1	0.4094662	2	0.07290698	3.904174	0.1419775	0.1551727	no	0	-0.01624131	0.006979242
IgGmp_Adults	OAR2_105762019.1	2	98330510	G	A	1	0.08640616	2	0.001485839	0.07960091	0.9609812	0.962724	no	-0.01447092	-0.01111982	0
IgGmp_Adults	OAR2_105771325.1	2	98343444	G	A	0.8127408	0.3543254	2	0.005220084	0.2819409	0.868515	0.8741069	no	-0.005187553	-0.008703033	0
IgGmp_Adults	OAR2_105944717_X.1	2	98483096	G	A	0.9988993	0.3741047	2	0.03769229	2.018674	0.3644605	0.3815985	no	0.000394075	-0.01358837	0
IgGmp_Adults	OAR2_105999140.1	2	98542246	A	G	0.9998624	0.3802807	2	0.03002195	1.607502	0.4476466	0.46433	no	0	-0.00888655	0.008307875
IgGmp_Adults	OAR2_106024723.1	2	98577670	A	C	0.9998624	0.1091234	2	0.008623995	0.4619399	0.7937633	0.8021539	no	0	0.004866914	-0.02581918
IgGmp_Adults	OAR2_106104444.1	2	98652142	A	C	0.9988993	0.311708	2	0.01588169	0.850795	0.65351	0.6662896	no	0	-0.009418709	-0.000299669
IgGmp_Adults	OAR2_106142605.1	2	98682513	G	A	0.9998624	0.4210816	2	0.07037302	3.766739	0.1520769	0.1656916	no	-0.001217098	-0.01968412	0
IgGmp_Adults	OAR2_106202276.1	2	98730433	C	A	1	0.4200605	2	0.05971974	3.196733	0.2022266	0.2174906	no	-0.004094098	-0.01975446	0
IgGmp_Adults	s38678.1	2	98793101	G	A	1	0.3111585	2	0.01157951	0.6202525	0.7333544	0.7437819	no	0.002390445	-0.006039931	0
IgGmp_Adults	OAR2_106313036.1	2	98817919	A	G	1	0.4199917	2	0.05971974	3.196733	0.2022266	0.2174906	no	0	-0.01566036	0.004094098
IgGmp_Adults	OAR2_106399417.1	2	98889659	A	G	0.9997248	0.011079	1	0.004779298	0.2559043	0.612948	0.8850359	no	0	0.01899374	0
IgGmp_Adults	OAR2_106451769.1	2	98944469	G	A	1	0.04588608	2	0.07478813	4.005166	0.1349862	0.1478712	no	0.160508	0.1905146	0
IgGmp_Adults	OAR2_106484792.1	2	98982634	A	G	1	0.09789488	2	0.01287497	0.689739	0.7083128	0.7195214	no	0	0.001407846	0.047637
IgGmp_Adults	OAR2_106512643.1	2	99013601	G	A	0.9997248	0.03488852	2	0.06691317	3.584125	0.1666161	0.1807794	no	0.2114139	0.241611	0
IgGmp_Adults	OAR2_106660017.1	2	99168998	A	G	1	0.2671987	2	0.05482256	2.935506	0.2304428	0.2463672	no	0	-0.01121019	0.0192803
IgGmp_Adults	s03766.1	2	99217880	G	A	0.9938085	0.1085422	2	0.01334036	0.7144547	0.6996134	0.7110843	no	-0.0206381	-0.009441863	0
IgGmp_Adults	OAR2_106737963.1	2	99255163	G	C	0.923913	0.06388682	2	0.04400644	2.356872	0.3077597	0.3247218	no	-0.09374403	-0.102996	0
IgGmp_Adults	OAR2_106789063.1	2	99302002	A	G	0.9994496	0.2906112	2	0.09606089	5.137673	0.07662464	0.08613081	no	0	-0.01448326	0.02359415
IgGmp_Adults	OAR2_106891652.1	2	99399983	C	A	1	0.04574849	2	0.06040716	3.235116	0.1983825	0.2135429	no	0.1627446	0.1868655	0
IgGmp_Adults	OAR2_106916289.1	2	99427585	G	A	1	0.3192763	2	0.09897222	5.300518	0.07063291	0.07969059	no	-0.01573203	-0.03295695	0
IgGmp_Adults	OAR2_106973609.1	2	99487592	A	C	0.9991745	0.2089645	2	0.007618997	0.4074351	0.8156927	0.823293	no	0	0.000962619	0.01537865
IgGmp_Adults	OAR2_106998428.1	2	99514588	G	A	1	0.01128233	1	0.003286573	0.1760422	0.6747968	0.9194185	no	-0.01549509	0	0
IgGmp_Adults	OAR2_107071087.1	2	99578900	A	G	0.9585856	0.04585905	2	0.0761236	4.073734	0.1304368	0.1431107	no	0	0.03575129	-0.09590731
IgGmp_Adults	OAR2_107121797.1	2	99623937	G	A	1	0.01128233	1	0.003286573	0.1760422	0.6747968	0.9194185	no	-0.01549509	0	0
IgGmp_Adults	OAR2_107300622.1	2	99708718	A	G	0.9994496	0.41981	2	0.04708318	2.522124	0.283353	0.3000966	no	0	0.01801653	0.01938857
IgGmp_Adults	OAR2_107395640.1	2	99808715	G	A	0.9993121	0.419799	2	0.04708318	2.522124	0.283353	0.3000966	no	-0.01938857	-0.001372037	0
IgGmp_Adults	OAR2_107414518.1	2	99830078	A	G	1	0.01121354	1	0.05677808	3.039334	0.08126925	0.234457	no	0	0.06064859	NA
IgGmp_Adults	OAR2_107483969.1	2	99887361	G	A	1	0.2843974	2	0.0254488	1.363381	0.5057614	0.5217035	no	-0.008218779	0.004856294	0
IgGmp_Adults	OAR2_107495304.1	2	99900131	A	G	0.9993121	0.2845931	2	0.0254488	1.363381	0.5057614	0.5217035	no	0	0.01307507	0.008218779
IgGmp_Adults	OAR2_107545132.1	2	99917815	A	G	1	0.01121354	1	0.05677808	3.039334	0.08126925	0.234457	no	0	0.06064859	NA
IgGmp_Adults	OAR2_107637546.1	2	100010100	G	A	0.9986241	0.1205566	2	0.006613474	0.3539945	0.8377821	0.8445602	no	-0.02136253	-0.01626395	0
IgGmp_Adults	OAR2_107748181.1	2	100147522	C	A	0.9998624	0.05380487	2	0.01248092	0.6684759	0.7158834	0.7268599	no	-0.05198182	-0.04029141	0
IgGmp_Adults	OAR2_107787796.1	2	100199475	G	A	0.9998624	0.1203385	2	0.006804832	0.364499	0.8333934	0.8403369	no	-0.02164706	-0.01646295	0
IgGmp_Adults	OAR2_107818111.1	2	100248742	A	G	1	0.05386626	2	0.01248092	0.6684759	0.7158834	0.7268599	no	0	0.01169041	0.05198182
IgGmp_Adults	s23448.1	2	100288650	A	G	1	0.05352229	2	0.01208253	0.6471385	0.7235618	0.7342994	no	0	0.01148488	0.05185393
IgGmp_Adults	OAR2_107871611.1	2	100304513	G	A	1	0.119978	2	0.005274505	0.2825352	0.8682569	0.873859	no	-0.01315865	-0.006691355	0
IgGmp_Adults	OAR2_107945014.1	2	100364649	C	A	1	0.07636214	2	0.01610514	0.8627279	0.6496224	0.6625059	no	-0.02866484	-0.01510738	0
IgGmp_Adults	250506CS3901012300001_913.1	2	100479305	A	G	0.9998624	0.1077474	2	0.01830854	0.980666	0.6124224	0.6262472	no	0	-0.006326701	0.0337807
IgGmp_Adults	OAR2_108072651.1	2	100486244	G	A	1	0.1078013	2	0.01830854	0.980666	0.6124224	0.6262472	no	-0.0337807	-0.0401074	0
IgGmp_Adults	s30109.1	2	100812455	G	A	0.9998624	0.02786569	2	0.008903427	0.4769351	0.7878342	0.7964339	no	-0.1031184	-0.09458532	0
IgGmp_Adults	s33600.1	2	100825688	A	T	1	0.02779307	2	0.008903427	0.4769351	0.7878342	0.7964339	no	0	0.008533119	0.1031184
IgGmp_Adults	s21704.1	2	100897755	C	A	0.9998624	0.1982937	2	0.01058592	0.5670212	0.7531351	0.7629189	no	-0.01066415	-0.01609169	0
IgGmp_Adults	s01721.1	2	100934715	A	C	1	0.0221519	2	0.05729651	3.069435	0.2155166	0.2311131	no	0	0.03010641	-0.2129036
IgGmp_Adults	s70129.1	2	100951258	A	C	0.9998624	0.02215495	2	0.05722577	3.065942	0.2158933	0.2314986	no	0	0.03015196	-0.2126337
IgGmp_Adults	OAR2_108643778.1	2	101030254	G	A	1	0.133049	2	0.02223788	1.191197	0.5512325	0.5663837	no	-0.04266793	-0.04283091	0
IgGmp_Adults	s57497.1	2	101078351	G	A	1	0.07347276	2	0.01227196	0.6573623	0.7198725	0.7307253	no	0.02112486	0.008241683	0
IgGmp_Adults	s60648.1	2	101134453	G	A	0.9979362	0.04322349	2	0.04684466	2.508035	0.2853561	0.3021212	no	-0.1620924	-0.1415274	0
IgGmp_Adults	s01454.1	2	101171470	G	A	1	0.1168822	2	0.001332674	0.07139225	0.9649335	0.9665029	no	-0.01055965	-0.008106916	0
IgGmp_Adults	OAR2_108869717.1	2	101243543	G	A	0.9997248	0.07356179	2	0.01121686	0.600844	0.7405057	0.7507031	no	0.02068558	0.008411246	0
IgGmp_Adults	OAR2_108901796.1	2	101278341	G	A	0.9994496	0.2887528	2	0.01533842	0.8215251	0.6631444	0.6756621	no	0.00888357	-0.001266337	0
IgGmp_Adults	OAR2_108940218.1	2	101320194	G	A	1	0.07340396	2	0.0104427	0.5593773	0.7560191	0.7657071	no	0.02039315	0.0085037	0
IgGmp_Adults	s58833.1	2	101443025	G	A	1	0.2145019	2	0.000507864	0.02720726	0.9864885	0.9870996	no	0.000878604	0.00249904	0
IgGmp_Adults	OAR2_109077361.1	2	101452217	A	G	0.9998624	0.4467456	2	0.09615583	5.145076	0.07634155	0.08582706	no	0	-0.01853659	0.006711998
IgGmp_Adults	OAR2_109144949.1	2	101494926	A	G	0.923913	0.2819062	2	0.01399408	0.7496247	0.6874182	0.6992488	no	0	-0.002444458	0.01418728
IgGmp_Adults	s51765.1	2	101566165	A	G	0.9994496	0.2312775	2	0.006863111	0.3669398	0.8323769	0.8393586	no	0	0.001041277	0.01497177
IgGmp_Adults	s09201.1	2	101586395	A	G	0.9961475	0.1541436	2	0.008271379	0.4431468	0.8012571	0.8093805	no	0	0.008027893	0.002282518
IgGmp_Adults	s41345.1	2	101600940	A	G	0.9998624	0.1504059	2	0.006599666	0.3530012	0.8381983	0.8449606	no	0	-0.006512947	-0.01358161
IgGmp_Adults	s74125.1	2	101627632	G	A	1	0.080765	2	0.0624931	3.347253	0.1875657	0.2024154	no	-0.1212529	-0.1059206	0
IgGmp_Adults	s00771.1	2	101684673	A	G	0.9993121	0.2147873	2	0.000556759	0.02981484	0.9852031	0.985872	no	0	0.001717691	-0.000821489
IgGmp_Adults	DU441144_323.1	2	101709271	A	G	0.9998624	0.1505436	2	0.00608065	0.3257368	0.849703	0.8560267	no	0	-0.006230005	-0.01320261
IgGmp_Adults	OAR2_109580171.1	2	101939513	A	G	0.9998624	0.01623779	1	0.0267648	1.434119	0.2310934	0.5043854	no	0	0.03965379	NA
IgGmp_Adults	s36228.1	2	101985195	G	A	1	0.09404238	2	0.004067527	0.2179056	0.8967727	0.9012319	no	-0.02055214	-0.01606938	0
IgGmp_Adults	s48901.1	2	102087094	A	G	0.9998624	0.2149443	2	0.000507864	0.02720726	0.9864885	0.9870996	no	0	0.001620436	-0.000878604
IgGmp_Adults	OAR2_109777198.1	2	102143483	A	G	1	0.1428178	2	0.006595221	0.3532375	0.8380992	0.8448653	no	0	0.003863932	0.02123943
IgGmp_Adults	OAR2_109831680.1	2	102214294	C	A	1	0.07732526	2	0.007673581	0.4110754	0.8142094	0.8218639	no	0.03531319	0.03694904	0
IgGmp_Adults	OAR2_109885279.1	2	102270504	C	A	0.9987617	0.1949993	2	0.002912201	0.1559227	0.9250002	0.9282891	no	-0.003178	0.001364523	0
IgGmp_Adults	OAR2_109893369.1	2	102278536	G	A	1	0.1951706	2	0.002778962	0.1488663	0.9282695	0.9314204	no	-0.003737891	0.000681699	0
IgGmp_Adults	s14796.1	2	102400550	A	G	0.9993121	0.2806691	2	0.000419794	0.02247694	0.9888244	0.9893305	no	0	0.001546154	0.002213294
IgGmp_Adults	s38154.1	2	102413838	A	G	1	0.01637314	1	0.0267648	1.434119	0.2310934	0.5043854	no	0	0.03965379	0
IgGmp_Adults	OAR2_110085390.1	2	102476216	G	A	1	0.09844524	2	0.004539996	0.2431902	0.8855068	0.8904223	no	0.02939882	0.02912155	0
IgGmp_Adults	s47634.1	2	102541063	G	A	1	0.08963952	2	0.000740969	0.03969213	0.9803496	0.9812357	no	0.01206105	0.01308438	0
IgGmp_Adults	OAR2_110203427.1	2	102590239	A	G	0.9998624	0.2157011	2	0.003351665	0.1795517	0.9141361	0.9178799	no	0	0.002219841	0.01095604
IgGmp_Adults	OAR2_110409096.1	2	102796752	A	G	0.9995872	0.132691	2	0.006542312	0.3503181	0.8393235	0.8460433	no	0	-0.002338557	0.02190663
IgGmp_Adults	OAR2_110417074.1	2	102804384	A	G	0.9998624	0.1623779	2	0.05089693	2.726239	0.2558614	0.2722424	no	0	-0.002053891	0.05178669
IgGmp_Adults	OAR2_110595727.1	2	102979198	A	C	0.9977986	0.0453668	2	0.03360078	1.797142	0.407151	0.4241522	no	0	0.02125076	-0.1330073
IgGmp_Adults	s17101.1	2	103106335	G	A	1	0.04052009	2	0.01366033	0.7318326	0.6935609	0.7052114	no	0.1365637	0.1429386	0
IgGmp_Adults	OAR2_111034078.1	2	103110138	G	A	1	0.04052009	2	0.01366033	0.7318326	0.6935609	0.7052114	no	0.1365637	0.1429386	0
IgGmp_Adults	DU470115_368.1	2	103115962	A	G	1	0.04052009	2	0.01366033	0.7318326	0.6935609	0.7052114	no	0	0.006374914	-0.1365637
IgGmp_Adults	OAR2_110779829.1	2	103143424	A	C	1	0.04052009	2	0.01366033	0.7318326	0.6935609	0.7052114	no	0	0.006374914	-0.1365637
IgGmp_Adults	s57390.1	2	103206844	A	C	1	0.04052009	2	0.01366033	0.7318326	0.6935609	0.7052114	no	0	0.006374914	-0.1365637
IgGmp_Adults	s07815.1	2	103230310	G	A	0.9998624	0.04905738	2	0.02147493	1.150483	0.5625689	0.5774963	no	0.141117	0.1435905	0
IgGmp_Adults	OAR2_110874001.1	2	103237040	G	A	1	0.04567969	2	0.02553403	1.368119	0.5045645	0.5205251	no	0.1321642	0.1490698	0
IgGmp_Adults	OAR2_111126695.1	2	103331488	A	G	1	0.1020226	2	0.0147312	0.7889271	0.6740415	0.6862555	no	0	-0.01023529	0.02631467
IgGmp_Adults	s44731.1	2	103389371	A	G	1	0.03673638	2	0.04114715	2.20483	0.3320682	0.3491594	no	0	0.02785909	-0.1270033
IgGmp_Adults	OAR2_111201892.1	2	103407822	A	G	0.9972482	0.04035596	2	0.01503877	0.8047928	0.6687156	0.681079	no	0	0.007514035	-0.1397303
IgGmp_Adults	OAR2_111426998_X.1	2	103618164	C	A	0.9998624	0.06598321	2	0.09022128	4.833345	0.089218	0.09959419	no	-0.2685496	-0.279801	0
IgGmp_Adults	OAR2_111439000.1	2	103629915	G	A	1	0.06604293	2	0.09022128	4.833345	0.089218	0.09959419	no	-0.2685496	-0.279801	0
IgGmp_Adults	OAR2_111449200.1	2	103640034	G	A	0.9997248	0.03674649	2	0.03402903	1.823292	0.4018622	0.4188919	no	0.1285547	0.1529012	0
IgGmp_Adults	OAR2_111529610.1	2	103716573	G	A	0.9998624	0.1115316	2	0.004795633	0.2568955	0.8794595	0.8846174	no	-0.02731948	-0.02826165	0
IgGmp_Adults	s41033.1	2	103848254	G	A	1	0.1111723	2	0.004795633	0.2568955	0.8794595	0.8846174	no	-0.02731948	-0.02826165	0
IgGmp_Adults	OAR2_112114669.1	2	104281644	G	A	0.9998624	0.03687904	1	0.006300875	0.3375339	0.5612562	0.8512208	no	-0.01315189	0	0
IgGmp_Adults	OAR2_112165500.1	2	104330946	G	A	0.9977986	0.03695532	1	0.008960106	0.4803852	0.4882479	0.7951237	no	-0.01578115	0	0
IgGmp_Adults	DU299150_230.1	2	104364614	C	A	0.9998624	0.05050227	2	0.008889108	0.4760333	0.7881896	0.7967768	no	-0.05438814	-0.06599411	0
IgGmp_Adults	s56378.1	2	104440205	A	C	1	0.05056412	2	0.008889108	0.4760333	0.7881896	0.7967768	no	0	-0.01160596	0.05438814
IgGmp_Adults	s20185.1	2	104750804	A	G	1	0.4755779	2	0.05171242	2.769641	0.2503688	0.2666615	no	0	-0.00566361	0.01572027
IgGmp_Adults	OAR2_112762019.1	2	104820996	A	G	0.9997248	0.03709056	1	0.0107862	0.5779825	0.4471042	0.7589384	no	0	0.01718158	0
IgGmp_Adults	OAR2_112816221.1	2	104876321	A	C	1	0.3744496	2	0.1269056	6.795916	0.03344148	0.0390363	no	0	-0.02709695	-0.005855372
IgGmp_Adults	OAR2_112991906.1	2	105058783	A	G	0.9993121	0.4137409	2	0.1416826	7.582661	0.02256556	0.0268168	no	0	-0.02701925	-0.000425197
IgGmp_Adults	OAR2_113025370.1	2	105083320	C	A	0.9990369	0.3793555	2	0.1283584	6.865619	0.03229608	0.03775914	no	0.00544678	-0.02166419	0
IgGmp_Adults	OAR2_113111844.1	2	105189556	C	A	0.9995872	0.40234	2	0.1022281	5.473861	0.06476884	0.07336343	no	-0.002980193	-0.02484747	0
IgGmp_Adults	OAR2_113146499.1	2	105223487	T	A	1	0.3687397	2	0.1037488	5.555181	0.06218818	0.07057085	no	0.000837578	-0.02256142	0
IgGmp_Adults	OAR2_113457503.1	2	105519434	G	A	1	0.03370941	1	0.02315419	1.240255	0.2654218	0.5532774	no	-0.02715076	0	0
IgGmp_Adults	OAR2_113568913.1	2	105595874	A	C	0.9993121	0.4315021	2	0.0397691	2.129699	0.3447798	0.3619058	no	0	-0.004006035	0.01692192
IgGmp_Adults	OAR2_113796093.1	2	105829770	A	G	1	0.3981838	2	0.01937166	1.037459	0.5952763	0.6095014	no	0	-0.004693411	0.01020649
IgGmp_Adults	OAR2_113841304.1	2	105874253	A	C	0.9986241	0.4346239	2	0.04052004	2.169021	0.3380673	0.3551777	no	0	-0.004003499	0.0171106
IgGmp_Adults	OAR2_113952627.1	2	105984105	G	A	0.9998624	0.461332	2	0.02243522	1.201977	0.5482694	0.5634774	no	0.01117455	0.01478918	0
IgGmp_Adults	OAR2_114015190.1	2	106047192	A	G	0.9993121	0.04075451	1	0.02468422	1.320501	0.2505021	0.5324894	no	0	0.02543495	0
IgGmp_Adults	OAR2_114078125.1	2	106109303	A	G	1	0.4296918	2	0.02907155	1.557535	0.4589712	0.4755355	no	0	0.000695318	-0.01688583
IgGmp_Adults	OAR2_114179503.1	2	106181469	G	A	0.9998624	0.4296821	2	0.02907155	1.557535	0.4589712	0.4755355	no	0.01688583	0.01758115	0
IgGmp_Adults	OAR2_114207253.1	2	106205323	A	G	1	0.4813566	2	0.008042981	0.4308694	0.8061909	0.8141368	no	0	-0.004092872	-0.01073417
IgGmp_Adults	s09491.1	2	106302944	G	A	1	0.04058888	1	0.02231577	1.195322	0.2742586	0.5652698	no	-0.02416887	0	0
IgGmp_Adults	OAR2_114341818.1	2	106343908	A	G	1	0.06205283	2	0.0238903	1.279639	0.5273877	0.5429755	no	0	0.008779754	-0.09153954
IgGmp_Adults	s71612.1	2	106394595	A	G	0.9990369	0.4022173	2	0.03024984	1.620374	0.4447749	0.4614865	no	0	-0.005251073	-0.02156757
IgGmp_Adults	CZ924211_329.1	2	106470676	A	G	0.997661	0.03502965	1	0.01860695	0.996363	0.3181922	0.6215733	no	0	0.02385041	0
IgGmp_Adults	s65743.1	2	106521892	A	G	1	0.03494772	1	0.018531	0.9925738	0.3191141	0.6226984	no	0	0.02378291	0
IgGmp_Adults	s43665.1	2	106577040	A	G	1	0.03494772	1	0.018531	0.9925738	0.3191141	0.6226984	no	0	0.02378291	0
IgGmp_Adults	s52442.1	2	106585530	C	A	0.9998624	0.08469795	2	0.04489748	2.404056	0.3005841	0.3174914	no	0.02820388	0.04919122	0
IgGmp_Adults	s33751.1	2	106642333	G	A	0.9998624	0.1196505	2	0.06989783	3.742618	0.153922	0.1676099	no	0.01261567	0.03793291	0
IgGmp_Adults	s51164.1	2	106716452	G	A	1	0.3826362	2	0.04743409	2.540855	0.2807115	0.2974258	no	0.02746959	0.02121053	0
IgGmp_Adults	OAR2_114746188.1	2	106749240	G	A	0.9998624	0.08469795	2	0.04489748	2.404056	0.3005841	0.3174914	no	0.02820388	0.04919122	0
IgGmp_Adults	OAR2_114830131.1	2	106830369	A	G	0.9210237	0.08417986	2	0.02360695	1.276945	0.5280985	0.543674	no	0	0.01438007	-0.02689994
IgGmp_Adults	OAR2_114908247.1	2	106906477	A	C	0.9998624	0.09068391	2	0.05194782	2.781535	0.2488842	0.2651521	no	0	0.02252471	-0.02729695
IgGmp_Adults	OAR2_115031871.1	2	107035638	A	G	0.9237755	0.4727435	2	0.01398779	0.7492926	0.6875324	0.6993596	no	0	-0.006575966	-0.01399791
IgGmp_Adults	OAR2_115054936.1	2	107063753	A	C	1	0.03336544	1	0.01455901	0.7798455	0.3771884	0.6892362	no	0	0.02122135	0
IgGmp_Adults	OAR2_115071593.1	2	107079601	G	A	0.9998624	0.4407596	2	0.02728391	1.461672	0.4815063	0.4977964	no	0.01807862	0.005765149	0
IgGmp_Adults	OAR2_115128418.1	2	107139223	G	A	1	0.474202	2	0.01398779	0.7492926	0.6875324	0.6993596	no	0.01399791	0.007421949	0
IgGmp_Adults	OAR2_115161404.1	2	107171359	G	A	0.9994496	0.4741189	2	0.01398779	0.7492926	0.6875324	0.6993596	no	0.01399791	0.007421949	0
IgGmp_Adults	OAR2_115270567.1	2	107258684	A	G	0.9997248	0.3850812	2	0.05542515	2.968769	0.2266418	0.2424871	no	0	-0.001203228	-0.02671517
IgGmp_Adults	OAR2_115341367.1	2	107325100	A	G	1	0.0390066	1	0.01826378	0.978308	0.3226169	0.6269523	no	0	0.02199758	0
IgGmp_Adults	OAR2_115348402.1	2	107331590	A	G	0.9997248	0.03901734	1	0.01826378	0.978308	0.3226169	0.6269523	no	0	0.02199758	0
IgGmp_Adults	OAR2_115449703.1	2	107340814	A	C	0.9995872	0.03902271	1	0.01842208	0.9868073	0.320524	0.6244144	no	0	0.02210015	0
IgGmp_Adults	OAR2_115493413.1	2	107393533	G	A	0.9997248	0.4349023	2	0.03077848	1.648899	0.4384763	0.4552467	no	0.01933953	0.006250488	0
IgGmp_Adults	OAR2_115544820_X.1	2	107448488	A	G	1	0.4350578	2	0.03101696	1.661515	0.435719	0.4525139	no	0	-0.0130638	-0.01948969
IgGmp_Adults	s25831.1	2	107510683	G	A	0.9998624	0.43498	2	0.03101696	1.661515	0.435719	0.4525139	no	0.01948969	0.006425892	0
IgGmp_Adults	OAR2_115694299_X.1	2	107564404	A	G	1	0.4350578	2	0.03101696	1.661515	0.435719	0.4525139	no	0	-0.0130638	-0.01948969
IgGmp_Adults	OAR2_115702641.1	2	107573497	A	C	0.9988993	0.4353306	2	0.03104469	1.663144	0.4353643	0.4521623	no	0	-0.01325923	-0.01926019
IgGmp_Adults	OAR2_115760882.1	2	107627876	G	A	0.9998624	0.4715151	2	0.01829205	0.9799669	0.6126365	0.6264561	no	0.01570864	0.006454046	0
IgGmp_Adults	s58347.1	2	107661834	A	G	1	0.4715878	2	0.01852341	0.9922671	0.6088803	0.6227895	no	0	-0.009233324	-0.01583751
IgGmp_Adults	OAR2_115822221.1	2	107690483	A	G	1	0.4715878	2	0.01852341	0.9922671	0.6088803	0.6227895	no	0	-0.009233324	-0.01583751
IgGmp_Adults	OAR2_115851252.1	2	107709004	A	G	1	0.09796368	2	0.00829092	0.4441458	0.800857	0.8089948	no	0	0.007735622	0.02942658
IgGmp_Adults	OAR2_115918482_X.1	2	107771508	G	A	1	0.03054485	1	0.0137384	0.7359123	0.3909735	0.7038397	no	-0.02093486	0	0
IgGmp_Adults	OAR2_115949202.1	2	107805210	A	C	0.9994496	0.08418227	2	0.1642327	8.788549	0.01234783	0.01508248	no	0	0.03638989	0.1320044
IgGmp_Adults	OAR2_116017982.1	2	107866879	A	C	1	0.2383049	2	0.09743975	5.217614	0.07362233	0.08290675	no	0	0.02014431	0.04486305
IgGmp_Adults	OAR2_116054738.1	2	107911874	G	A	1	0.154169	2	0.04099551	2.195698	0.3335879	0.3506845	no	-0.04582108	-0.04873045	0
IgGmp_Adults	OAR2_116066653.1	2	107922518	A	C	1	0.2383049	2	0.09743975	5.217614	0.07362233	0.08290675	no	0	0.02014431	0.04486305
IgGmp_Adults	OAR2_116127777.1	2	107989499	C	A	1	0.1396533	2	0.0411012	2.201234	0.3326657	0.3497591	no	-0.04457489	-0.05157771	0
IgGmp_Adults	OAR2_116153301.1	2	108017934	G	A	1	0.1396533	2	0.0411012	2.201234	0.3326657	0.3497591	no	-0.04457489	-0.05157771	0
IgGmp_Adults	OAR2_116215382.1	2	108072803	G	A	1	0.1396533	2	0.0411012	2.201234	0.3326657	0.3497591	no	-0.04457489	-0.05157771	0
IgGmp_Adults	OAR2_116378689.1	2	108235636	G	A	0.9078151	0.2347681	2	0.1011613	5.417631	0.06661565	0.0753588	no	-0.05179159	-0.0344971	0
IgGmp_Adults	OAR2_116491926.1	2	108334038	A	G	0.9217116	0.09195402	2	0.009100092	0.4871484	0.7838213	0.7925614	no	0	0.004527349	0.03060257
IgGmp_Adults	OAR2_116552679.1	2	108383411	A	G	1	0.09039626	2	0.01003506	0.5374769	0.7643431	0.773752	no	0	0.003917097	0.03425633
IgGmp_Adults	OAR2_116699780.1	2	108539380	A	G	0.9995872	0.09043359	2	0.01007528	0.5394686	0.7635823	0.7730168	no	0	0.003916589	0.03434875
IgGmp_Adults	OAR2_116715568.1	2	108557476	A	G	1	0.09039626	2	0.01003506	0.5374769	0.7643431	0.773752	no	0	0.003917097	0.03425633
IgGmp_Adults	s08051.1	2	108644417	A	G	1	0.09039626	2	0.01003506	0.5374769	0.7643431	0.773752	no	0	0.003917097	0.03425633
IgGmp_Adults	OAR2_116828866.1	2	108678217	G	A	0.9965603	0.0907773	2	0.01266617	0.6774058	0.7126941	0.7237689	no	-0.0359127	-0.02904969	0
IgGmp_Adults	OAR2_117073663.1	2	108880907	G	A	1	0.09039626	2	0.01003506	0.5374769	0.7643431	0.773752	no	-0.03425633	-0.03033923	0
IgGmp_Adults	OAR2_117102141.1	2	108906253	A	T	1	0.09046505	2	0.01003506	0.5374769	0.7643431	0.773752	no	0	0.003917097	0.03425633
IgGmp_Adults	OAR2_117156831.1	2	108954373	A	G	0.9997248	0.09833471	2	0.1082045	5.791762	0.05525033	0.06303636	no	0	0.0276786	0.0878079
IgGmp_Adults	OAR2_117212034.1	2	109007567	A	G	0.9998624	0.1887987	2	0.0876215	4.690866	0.09580569	0.1066017	no	0	0.02101243	0.04614093
IgGmp_Adults	OAR2_117243469.1	2	109037902	A	G	1	0.09830765	2	0.1082045	5.791762	0.05525033	0.06303636	no	0	0.0276786	0.0878079
IgGmp_Adults	OAR2_117362770.1	2	109132360	A	C	1	0.09046505	2	0.01003506	0.5374769	0.7643431	0.773752	no	0	0.003917097	0.03425633
IgGmp_Adults	s64297.1	2	109236972	A	G	0.9997248	0.0982659	2	0.1082045	5.791762	0.05525033	0.06303636	no	0	0.0276786	0.0878079
IgGmp_Adults	OAR2_117519358.1	2	109268737	G	A	1	0.09830765	2	0.1082045	5.791762	0.05525033	0.06303636	no	-0.0878079	-0.0601293	0
IgGmp_Adults	OAR2_117577145.1	2	109321437	A	C	0.9998624	0.09054631	2	0.0100702	0.5391449	0.763706	0.7731363	no	0	0.003939599	0.03431086
IgGmp_Adults	OAR19_42032872.1	2	109369155	G	A	0.9991745	0.0905398	2	0.009997477	0.5346273	0.765433	0.7748049	no	-0.03406628	-0.02999289	0
IgGmp_Adults	OAR2_117759661.1	2	109487038	G	A	1	0.1801046	2	0.07266166	3.889556	0.1430189	0.156259	no	-0.04345691	-0.02456091	0
IgGmp_Adults	s42935.1	2	109633672	A	G	0.9994496	0.09044604	2	0.01001657	0.5365211	0.7647085	0.774105	no	0	0.003948531	0.03423625
IgGmp_Adults	OAR2_117867801.1	2	109673793	G	A	1	0.09534948	2	0.09580605	5.127995	0.07699632	0.08652954	no	-0.08629196	-0.06080592	0
IgGmp_Adults	OAR2_118015407.1	2	109829764	A	G	1	0.09046505	2	0.01003506	0.5374769	0.7643431	0.773752	no	0	0.003917097	0.03425633
IgGmp_Adults	OAR2_118053197.1	2	109869230	G	A	1	0.0937672	2	0.1257453	6.729512	0.03457045	0.0402932	no	-0.1157374	-0.09067376	0
IgGmp_Adults	DU300339_104.1	2	110029030	A	G	1	0.09947716	2	0.1308517	7.002856	0.0301543	0.03536537	no	0	0.02562743	0.1162516
IgGmp_Adults	OAR2_118309964.1	2	110083416	A	G	0.997661	0.1842504	2	0.08256852	4.415864	0.1099277	0.1215519	no	0	0.01846755	0.04946145
IgGmp_Adults	s56899.1	2	110154002	G	A	0.9994496	0.09375	2	0.1258267	6.734355	0.03448684	0.04020018	no	-0.1156345	-0.09049969	0
IgGmp_Adults	s12262.1	2	110228019	C	A	0.9993121	0.08453807	2	0.009265377	0.4962287	0.7802707	0.7891343	no	-0.0334362	-0.03071801	0
IgGmp_Adults	OAR2_118458759.1	2	110252253	A	G	1	0.09947716	2	0.1308517	7.002856	0.0301543	0.03536537	no	0	0.02562743	0.1162516
IgGmp_Adults	OAR2_118492152.1	2	110284541	A	G	0.9998624	0.09949085	2	0.1308517	7.002856	0.0301543	0.03536537	no	0	0.02562743	0.1162516
IgGmp_Adults	OAR2_118779167.1	2	110546279	A	G	0.9993121	0.08488228	2	0.009199336	0.4925386	0.7817117	0.7905253	no	0	0.002236737	0.03337894
IgGmp_Adults	OAR2_118831042.1	2	110606314	G	A	1	0.08482389	2	0.009184588	0.491928	0.7819504	0.7907556	no	-0.03334397	-0.03104747	0
IgGmp_Adults	OAR2_118883007.1	2	110647312	G	A	1	0.0937672	2	0.1257453	6.729512	0.03457045	0.0402932	no	-0.1157374	-0.09067376	0
IgGmp_Adults	OAR2_118934331.1	2	110699239	A	G	0.9998624	0.1785469	2	0.08289865	4.437218	0.1087603	0.1203195	no	0	0.01858117	0.0500721
IgGmp_Adults	OAR2_118993773.1	2	110755031	G	A	0.9998624	0.08483556	2	0.009087927	0.4867514	0.7839769	0.7927116	no	-0.03317908	-0.03117424	0
IgGmp_Adults	OAR2_119004082.1	2	110765081	A	G	1	0.08489268	2	0.009087927	0.4867514	0.7839769	0.7927116	no	0	0.002004844	0.03317908
IgGmp_Adults	s24712.1	2	110973427	A	G	0.9998624	0.1550158	2	0.06172953	3.304913	0.1915787	0.2065471	no	0	0.02148747	0.03068943
IgGmp_Adults	s23043.1	2	111002455	G	A	1	0.1605669	2	0.06657947	3.5646	0.1682507	0.1824718	no	-0.03122425	-0.009126522	0
IgGmp_Adults	OAR2_119336823.1	2	111091524	G	A	1	0.1704733	2	0.08324589	4.456303	0.1077274	0.1192286	no	-0.05841335	-0.0442648	0
IgGmp_Adults	OAR2_119537988_X.1	2	111284594	G	A	1	0.02882499	1	0.01758015	0.941652	0.3318533	0.6380164	no	-0.0241325	0	0
IgGmp_Adults	OAR2_119557086.1	2	111301234	A	C	0.9990369	0.09468393	2	0.03132527	1.6781	0.4321207	0.4489464	no	0	-0.00048583	0.05558378
IgGmp_Adults	s41446.1	2	112011937	C	A	0.9998624	0.07114353	2	0.03839977	2.056725	0.357592	0.3747315	no	-0.06684582	-0.07452017	0
IgGmp_Adults	OAR2_120230509.1	2	112190964	C	A	0.9997248	0.07129094	2	0.03839977	2.056725	0.357592	0.3747315	no	-0.06684582	-0.07452017	0
IgGmp_Adults	OAR2_120425426.1	2	112386998	G	A	1	0.07120253	2	0.03839977	2.056725	0.357592	0.3747315	no	-0.06684582	-0.07452017	0
IgGmp_Adults	OAR2_120559017.1	2	112551575	G	A	1	0.07120253	2	0.03839977	2.056725	0.357592	0.3747315	no	-0.06684582	-0.07452017	0
IgGmp_Adults	OAR2_120666854.1	2	112664522	G	A	1	0.07120253	2	0.03839977	2.056725	0.357592	0.3747315	no	-0.06684582	-0.07452017	0
IgGmp_Adults	OAR2_120773253.1	2	112766526	G	A	1	0.1416483	2	0.04817117	2.578865	0.275427	0.2920792	no	-0.03906485	-0.02213236	0
IgGmp_Adults	s24169.1	2	112843515	A	G	0.9997248	0.1416873	2	0.04817117	2.578865	0.275427	0.2920792	no	0	0.01693249	0.03906485
IgGmp_Adults	s67620.1	2	112897395	G	A	1	0.07044579	2	0.08088927	4.329978	0.1147512	0.1266376	no	-0.05039664	-0.01774411	0
IgGmp_Adults	OAR2_121011885.1	2	113014357	G	A	0.9998624	0.07038668	2	0.08088927	4.329978	0.1147512	0.1266376	no	-0.05039664	-0.01774411	0
IgGmp_Adults	s23889.1	2	113113775	G	A	0.9993121	0.1417458	2	0.04808687	2.572399	0.2763189	0.2929819	no	-0.03892328	-0.02197236	0
IgGmp_Adults	OAR2_121140616.1	2	113142696	G	A	0.9998624	0.1416678	2	0.04817117	2.578865	0.275427	0.2920792	no	-0.03906485	-0.02213236	0
IgGmp_Adults	s13017.1	2	113364458	A	G	1	0.1416483	2	0.04817117	2.578865	0.275427	0.2920792	no	0	0.01693249	0.03906485
IgGmp_Adults	OAR2_121536056.1	2	113664053	G	A	1	0.07588057	2	0.08537096	4.570026	0.1017727	0.1129301	no	-0.05051611	-0.01796635	0
IgGmp_Adults	OAR2_121575733.1	2	113697861	A	G	1	0.07588057	2	0.08537096	4.570026	0.1017727	0.1129301	no	0	0.03254975	0.05051611
IgGmp_Adults	OAR2_121679731.1	2	113805861	G	A	0.9988993	0.07596419	2	0.08672591	4.633423	0.09859731	0.1095646	no	-0.05209918	-0.01929149	0
IgGmp_Adults	s38652.1	2	113916007	C	A	0.9998624	0.1416678	2	0.04817117	2.578865	0.275427	0.2920792	no	-0.03906485	-0.02213236	0
IgGmp_Adults	OAR2_122084961.1	2	114224745	A	G	1	0.1416483	2	0.04817117	2.578865	0.275427	0.2920792	no	0	0.01693249	0.03906485
IgGmp_Adults	OAR2_122137235.1	2	114279784	G	A	1	0.1417171	2	0.04817117	2.578865	0.275427	0.2920792	no	-0.03906485	-0.02213236	0
IgGmp_Adults	OAR2_122429127.1	2	114397648	A	C	0.9997248	0.1471236	2	0.05253289	2.811258	0.2452128	0.2614175	no	0	0.01774368	0.03971537
IgGmp_Adults	s52664.1	2	114542990	A	C	0.9991745	0.1706142	2	0.08419466	4.512594	0.1047376	0.1160682	no	0	0.01422621	0.0588452
IgGmp_Adults	OAR2_122482215.1	2	114558942	A	G	1	0.1705421	2	0.08324589	4.456303	0.1077274	0.1192286	no	0	0.01414855	0.05841335
IgGmp_Adults	OAR2_122761939.1	2	114763217	C	A	1	0.09383599	2	0.1209397	6.472389	0.03931321	0.04555366	no	-0.1150805	-0.09114259	0
IgGmp_Adults	s58970.1	2	114806145	A	G	1	0.1684783	2	0.08376132	4.483982	0.1062468	0.117664	no	0	0.01204508	0.05957791
IgGmp_Adults	OAR2_122878732.1	2	114883685	A	C	0.9997248	0.09386182	2	0.1244748	6.653591	0.035908	0.04177989	no	0	0.02430296	0.1166457
IgGmp_Adults	OAR2_122948722.1	2	114938633	A	C	1	0.09383599	2	0.1209397	6.472389	0.03931321	0.04555366	no	0	0.0239379	0.1150805
IgGmp_Adults	s32892.1	2	115008897	G	A	1	0.09383599	2	0.1209397	6.472389	0.03931321	0.04555366	no	-0.1150805	-0.09114259	0
IgGmp_Adults	OAR2_123103149.1	2	115083516	A	G	1	0.1684783	2	0.08376132	4.483982	0.1062468	0.117664	no	0	0.01204508	0.05957791
IgGmp_Adults	DU412874_517.1	2	115176660	A	G	0.9983489	0.1687569	2	0.08502453	4.541209	0.1032497	0.1144939	no	0	0.01230708	0.05988551
IgGmp_Adults	s65897.1	2	115269066	G	A	0.9997248	0.168387	2	0.08376132	4.483982	0.1062468	0.117664	no	-0.05957791	-0.04753284	0
IgGmp_Adults	OAR2_123327458.1	2	115340878	A	G	0.9977986	0.1673331	2	0.07619177	4.059664	0.1313576	0.1440749	no	0	0.0125651	0.05775587
IgGmp_Adults	s53731.1	2	115476148	G	A	0.9995872	0.09380592	2	0.1209397	6.472389	0.03931321	0.04555366	no	-0.1150805	-0.09114259	0
IgGmp_Adults	s44102.1	2	115710764	G	A	0.9998624	0.09384891	2	0.1178801	6.308674	0.04266668	0.04925555	no	-0.1146507	-0.09139867	0
IgGmp_Adults	s41445.1	2	115743360	G	A	0.9997248	0.09393064	2	0.1244748	6.653591	0.035908	0.04177989	no	-0.1166457	-0.09234278	0
IgGmp_Adults	OAR2_123785320.1	2	115784285	A	G	0.9994496	0.07337555	2	0.03845267	2.05666	0.3576036	0.3747431	no	0	-0.007464763	0.06693935
IgGmp_Adults	s56797.1	2	115796966	G	A	0.9998624	0.07348287	2	0.03838282	2.052724	0.3583082	0.3754478	no	-0.06686642	-0.07430685	0
IgGmp_Adults	s46625.1	2	115838143	A	C	0.9997248	0.02339664	1	0.01382659	0.7405833	0.3894741	0.7022725	no	0	0.0236658	0
IgGmp_Adults	s33852.1	2	115867889	G	A	0.9997248	0.1672172	2	0.08376132	4.483982	0.1062468	0.117664	no	-0.05957791	-0.04753284	0
IgGmp_Adults	OAR2_123904873.1	2	115912934	G	A	1	0.0233902	1	0.01382659	0.7405833	0.3894741	0.7022725	no	-0.0236658	0	0
IgGmp_Adults	s45916.1	2	116040763	G	A	1	0.07347276	2	0.03821732	2.046986	0.3593376	0.3764773	no	-0.06695437	-0.07428444	0
IgGmp_Adults	s51605.1	2	116096980	G	A	0.9962851	0.02368457	1	0.01900104	1.016241	0.3134124	0.6157048	no	-0.02721933	0	0
IgGmp_Adults	OAR2_124098623.1	2	116108127	A	C	1	0.0233902	1	0.01382659	0.7405833	0.3894741	0.7022725	no	0	0.0236658	0
IgGmp_Adults	OAR2_124173700.1	2	116166895	A	C	0.9987617	0.02624328	1	0.0152874	0.8179433	0.3657822	0.676818	no	0	0.02425549	0
IgGmp_Adults	s27670.1	2	116203332	A	G	0.9973858	0.03945372	1	0.03131771	1.673268	0.1958213	0.4499829	no	0	0.02935078	0
IgGmp_Adults	s42677.1	2	116265153	A	G	1	0.02579802	1	0.01732974	0.9281996	0.3353312	0.6421257	no	0	0.02583957	0
IgGmp_Adults	s08273.1	2	116303780	G	A	0.9998624	0.02573276	1	0.01780701	0.9534802	0.328835	0.6344251	no	-0.02639185	0	0
IgGmp_Adults	s41262.1	2	116350674	G	A	1	0.02579802	1	0.01732974	0.9281996	0.3353312	0.6421257	no	-0.02583957	0	0
IgGmp_Adults	OAR2_124372233.1	2	116362603	G	A	1	0.1666208	2	0.1025455	5.49004	0.06424702	0.07279918	no	-0.06778571	-0.05632763	0
IgGmp_Adults	s18940.1	2	116534114	A	G	0.9962851	0.01125535	1	0.000141345	0.007567091	0.9306802	0.9963952	no	0	-0.003625567	0
IgGmp_Adults	OAR2_124649168.1	2	116594826	A	C	1	0.1408916	2	0.05378048	2.87905	0.2370403	0.2530952	no	0	0.01514497	0.04837069
IgGmp_Adults	OAR2_124752280.1	2	116685713	C	A	0.9997248	0.1409304	2	0.05378048	2.87905	0.2370403	0.2530952	no	-0.04837069	-0.03322573	0
IgGmp_Adults	s71393.1	2	116763390	A	G	0.9998624	0.1680886	2	0.1187744	6.359039	0.04160565	0.04808577	no	0	0.008179969	0.07067629
IgGmp_Adults	OAR2_124865369.1	2	116784013	A	C	1	0.140754	2	0.05578958	2.986606	0.2246295	0.2404317	no	0	0.01568665	0.04870261
IgGmp_Adults	s38752.1	2	116846342	G	A	1	0.1682031	2	0.1187744	6.359039	0.04160565	0.04808577	no	-0.07067629	-0.06249632	0
IgGmp_Adults	s74171.1	2	116898149	A	G	0.9998624	0.1407046	2	0.05578958	2.986606	0.2246295	0.2404317	no	0	0.01568665	0.04870261
IgGmp_Adults	s69669.1	2	116905792	G	A	0.95377	0.1420225	2	0.05808722	3.099228	0.2123299	0.2278503	no	-0.04863296	-0.03192771	0
IgGmp_Adults	OAR2_125044190.1	2	116953479	A	G	0.9997248	0.1392788	2	0.06116822	3.274656	0.1944991	0.2095512	no	0	0.02042595	0.03964339
IgGmp_Adults	OAR2_125087710.1	2	116992107	G	A	0.9994496	0.1668502	2	0.1017782	5.435898	0.06600999	0.0747047	no	-0.06529951	-0.05329499	0
IgGmp_Adults	OAR2_125283504.1	2	117196730	G	A	0.9998624	0.1670566	2	0.1035044	5.539219	0.06268648	0.07111048	no	-0.06576053	-0.05324883	0
IgGmp_Adults	OAR2_125326201.1	2	117229990	A	G	1	0.1670336	2	0.10328	5.529409	0.06299471	0.07144416	no	0	0.01245728	0.06569954
IgGmp_Adults	s73269.1	2	117274596	A	G	1	0.1670336	2	0.10328	5.529409	0.06299471	0.07144416	no	0	0.01245728	0.06569954
IgGmp_Adults	s62873.1	2	117295185	A	G	0.9990369	0.1670569	2	0.1060319	5.664268	0.05888705	0.06699088	no	0	0.01287342	0.06642961
IgGmp_Adults	OAR2_125509475.1	2	117369115	G	A	1	0.02751789	2	0.05963325	3.194191	0.2024838	0.2177546	no	0.2776989	0.3059303	0
IgGmp_Adults	DU315253_522.1	2	117537624	G	A	1	0.119978	2	0.02002282	1.072223	0.5850186	0.5994728	no	-0.03052263	-0.01974451	0
IgGmp_Adults	OAR2_125699504.1	2	117573048	A	G	0.7142267	0.1233866	2	0.0283118	1.53094	0.4651153	0.4816096	no	0	0.01480231	0.03035473
IgGmp_Adults	OAR2_125735242.1	2	117612053	G	A	1	0.495322	2	0.06835617	3.662192	0.1602378	0.1741682	no	0.01748144	0.02360781	0
IgGmp_Adults	OAR2_125825284.1	2	117702396	A	G	1	0.4221244	2	0.02905567	1.556189	0.4592803	0.4758412	no	0	0.00057299	-0.01673927
IgGmp_Adults	OAR2_125860191.1	2	117736662	A	C	1	0.04567969	2	0.09636805	5.160537	0.07575365	0.08519609	no	0	0.0455308	-0.03665049
IgGmp_Adults	DU237649_416.1	2	117795421	A	G	0.9997248	0.1737545	2	0.04011836	2.148238	0.3415985	0.3587179	no	0	0.006923395	0.04076524
IgGmp_Adults	OAR2_125967358.1	2	117835621	A	G	1	0.3946065	2	0.03333851	1.785886	0.4094491	0.4264369	no	0	-0.01292685	-0.02017
IgGmp_Adults	OAR2_125979693.1	2	117849339	G	A	0.9997248	0.3945775	2	0.03333851	1.785886	0.4094491	0.4264369	no	0.02017	0.007243152	0
IgGmp_Adults	OAR2_126110246.1	2	117934792	C	A	0.923913	0.434624	2	0.002924366	0.1566601	0.9246592	0.9279624	no	-0.005336736	-0.001077027	0
IgGmp_Adults	OAR2_126464843.1	2	118365256	G	A	1	0.05063291	2	0.08635114	4.623751	0.09907525	0.1100715	no	0.04016722	0.08021385	0
IgGmp_Adults	OAR2_126564819.1	2	118453748	G	A	0.9184095	0.04389513	2	0.09388744	5.032565	0.08075927	0.09056145	no	0.036418	0.08141118	0
IgGmp_Adults	OAR2_126840034.1	2	118713796	A	G	1	0.03343423	2	0.1256132	6.72556	0.03463883	0.04036927	no	0	0.05092254	-0.2707028
IgGmp_Adults	OAR2_127110460.1	2	118905463	A	G	0.9610622	0.03958482	2	0.06688628	3.581436	0.1668404	0.1810117	no	0	0.04350985	0.02717613
IgGmp_Adults	s20121.1	2	118930604	G	A	0.9995872	0.4597385	2	0.005951342	0.3188132	0.8526496	0.8588599	no	-0.008851925	-0.006082984	0
IgGmp_Adults	OAR2_127239045.1	2	119046294	G	A	1	0.4984865	2	0.03046064	1.631851	0.4422299	0.4589658	no	0.0185962	0.01410308	0
IgGmp_Adults	OAR2_127274770.1	2	119081713	G	A	0.9998624	0.03639741	2	0.1065766	5.704161	0.0577241	0.06572755	no	0.2740416	0.3169177	0
IgGmp_Adults	OAR2_127329166.1	2	119130920	A	T	0.9998624	0.4636714	2	0.006919261	0.3706929	0.8308164	0.8378565	no	0	0.00340486	-0.004266245
IgGmp_Adults	OAR2_127368140.1	2	119165943	C	A	1	0.3045542	2	0.009927893	0.531836	0.766502	0.7758378	no	-0.01305324	-0.006802277	0
IgGmp_Adults	OAR2_127374669.1	2	119171511	G	A	1	0.03302146	1	0.08251338	4.417725	0.03556742	0.121444	no	-0.04893646	0	0
IgGmp_Adults	OAR2_127469865.1	2	119227215	A	G	0.9998624	0.0329572	1	0.08251338	4.417725	0.03556742	0.121444	no	0	0.04893646	0
IgGmp_Adults	OAR2_127499743.1	2	119257594	G	A	1	0.395432	2	0.0106263	0.569268	0.7522895	0.7621013	no	-0.009573228	-0.001226076	0
IgGmp_Adults	OAR2_127514723.1	2	119272611	A	G	1	0.2318382	2	0.06874556	3.682346	0.1586313	0.172501	no	0	0.005995353	-0.03917896
IgGmp_Adults	OAR2_127550405.1	2	119309807	A	G	0.9998624	0.494014	2	0.02648667	1.419032	0.4918822	0.50803	no	0	0.01454262	0.009212649
IgGmp_Adults	OAR2_127583612.1	2	119340905	G	A	0.9994496	0.2363711	2	0.06977738	3.736431	0.1543989	0.1681055	no	0.03889271	0.04466956	0
IgGmp_Adults	OAR2_127610615.1	2	119360781	C	A	1	0.2705008	2	0.001463096	0.07837588	0.96157	0.963287	no	0.003960667	0.005305252	0
IgGmp_Adults	OAR2_127646604_X.1	2	119388364	A	G	1	0.4960099	2	0.01903354	1.019697	0.6005866	0.61469	no	0	0.01220828	0.007099713
IgGmp_Adults	s66627.1	2	119450094	A	G	0.9998624	0.266341	2	0.003358777	0.1799321	0.9139622	0.9177133	no	0	0.00353042	-0.002977672
IgGmp_Adults	OAR2_127737810.1	2	119481104	A	G	1	0.463126	2	0.005077322	0.2720053	0.8728403	0.8782614	no	0	0.001806706	-0.005069679
IgGmp_Adults	OAR2_127745204.1	2	119490716	A	C	0.9993121	0.2376428	2	0.08058067	4.316732	0.1155137	0.1274406	no	0	0.006351198	-0.04143517
IgGmp_Adults	OAR2_127805085.1	2	119565591	C	A	0.9986241	0.2705291	2	0.05404941	2.895822	0.2350608	0.2510775	no	0.01605873	0.02913175	0
IgGmp_Adults	OAR2_127971721.1	2	119654696	A	G	0.9997248	0.2921828	2	0.02010188	1.076384	0.5838028	0.5982836	no	0	0.004905592	0.02069146
IgGmp_Adults	OAR2_128073243.1	2	119745206	A	G	0.9998624	0.3666575	2	0.003133658	0.1678651	0.9194933	0.9230135	no	0	-0.004213812	-0.005569355
IgGmp_Adults	DU266660_200.1	2	119810430	A	G	0.9995872	0.3668273	2	0.003133658	0.1678651	0.9194933	0.9230135	no	0	-0.004213812	-0.005569355
IgGmp_Adults	OAR2_128192802_X.1	2	119854666	A	C	0.9990369	0.3664096	2	0.002868257	0.1536763	0.9260397	0.9292848	no	0	-0.003982006	-0.005470472
IgGmp_Adults	OAR2_128209324.1	2	119870969	A	G	1	0.3604155	2	0.003507387	0.1878724	0.9103408	0.9142423	no	0	0.004783803	0.002695901
IgGmp_Adults	OAR2_128341984.1	2	120004439	G	A	0.9995872	0.3300069	2	0.0135122	0.723856	0.6963325	0.7079011	no	0.01443983	0.01425415	0
IgGmp_Adults	s43429.1	2	120073154	A	G	1	0.3652999	2	0.002298952	0.1231517	0.9402816	0.9429212	no	0	-0.003500483	-0.005010872
IgGmp_Adults	OAR2_128498105.1	2	120149393	A	C	0.9983489	0.1229327	2	0.01119849	0.5991555	0.7411311	0.7513083	no	0	0.01038861	0.008050903
IgGmp_Adults	OAR2_128553796.1	2	120196892	A	G	1	0.09046505	2	0.001654685	0.08864408	0.9566458	0.9585781	no	0	0.004347746	-0.002171677
IgGmp_Adults	s04552.1	2	120213312	A	G	1	0.03212713	1	0.01849501	0.9904933	0.3196218	0.623317	no	0	0.02352977	0
IgGmp_Adults	OAR2_128589677.1	2	120234154	A	G	1	0.3750688	2	0.023807	1.2754	0.5285065	0.5440749	no	0	0.009180885	0.01922465
IgGmp_Adults	OAR2_128652105.1	2	120295764	G	A	1	0.03212713	1	0.01849501	0.9904933	0.3196218	0.623317	no	-0.02352977	0	0
IgGmp_Adults	OAR2_128734630.1	2	120383406	G	A	0.7286736	0.03021148	1	0.001657316	0.08997003	0.7642153	0.9579717	no	0.008103592	0	0
IgGmp_Adults	OAR2_128764057.1	2	120412667	A	G	0.9943588	0.09284627	2	0.003570366	0.1908658	0.9089794	0.9129372	no	0	0.004373009	-0.01800268
IgGmp_Adults	OAR2_128772350.1	2	120426576	A	G	1	0.4880297	2	0.0192899	1.033465	0.5964663	0.6106643	no	0	-0.005057888	0.007425617
IgGmp_Adults	OAR2_128835133.1	2	120501335	G	A	0.9223996	0.02901253	1	0.03345735	1.787795	0.181195	0.4260484	no	-0.03348949	0	0
IgGmp_Adults	OAR2_128876479.1	2	120544893	A	G	1	0.1200468	2	0.01383312	0.7409605	0.6904027	0.7021461	no	0	0.01124027	0.01725975
IgGmp_Adults	OAR2_128931922.1	2	120609452	C	A	0.9998624	0.02972341	1	0.03119267	1.670386	0.1962068	0.4506023	no	-0.03176536	0	0
IgGmp_Adults	OAR2_129023799.1	2	120680668	G	A	0.9998624	0.4173662	2	0.002146653	0.114994	0.9441247	0.9465993	no	0.00499243	0.00148903	0
IgGmp_Adults	OAR2_129064980.1	2	120728828	A	G	0.9998624	0.1351314	2	0.002143435	0.1148105	0.9442113	0.9466822	no	0	0.002894449	-0.008682871
IgGmp_Adults	OAR2_129132964.1	2	120782917	G	A	1	0.3947441	2	0.0139543	0.7474549	0.6881644	0.6999732	no	0.01106293	0.001654273	0
IgGmp_Adults	OAR2_129142479.1	2	120792330	A	G	0.9994496	0.1647164	2	0.00967856	0.5181442	0.7717674	0.7809239	no	0	-0.002567543	-0.02235555
IgGmp_Adults	OAR2_129205985.1	2	120845942	G	A	0.9975234	0.02289655	1	0.03507203	1.87759	0.1706083	0.4081766	no	-0.03848236	0	0
IgGmp_Adults	OAR2_129219578.1	2	120860413	A	G	0.7897633	0.2053136	2	0.0108412	0.5841994	0.7466941	0.75669	no	0	0.006618936	0.01945682
IgGmp_Adults	OAR2_129278147.1	2	120915913	A	G	1	0.02015685	2	0.03043992	1.630676	0.4424898	0.4592232	no	0	-0.03042408	-0.0863587
IgGmp_Adults	OAR2_129327792.1	2	120963211	A	G	0.9995872	0.02278045	1	0.03542215	1.896634	0.1684555	0.4044835	no	0	0.03863349	0
IgGmp_Adults	OAR2_129409414.1	2	121042412	A	T	0.9991745	0.3800606	2	0.02951531	1.581155	0.4535828	0.4702053	no	0	0.006484187	-0.01154477
IgGmp_Adults	OAR2_129510314.1	2	121129404	C	A	0.9193726	0.4869799	2	0.009442338	0.5052362	0.7767645	0.7857493	no	-0.004321438	0.004050904	0
IgGmp_Adults	OAR2_129546641.1	2	121156989	G	A	1	0.3763071	2	0.02035768	1.090883	0.5795859	0.5941582	no	0.0101454	0.01521481	0
IgGmp_Adults	OAR2_129629446.1	2	121231306	A	G	1	0.01981288	2	0.03294599	1.765012	0.4137447	0.4307062	no	0	-0.0345297	-0.06227951
IgGmp_Adults	OAR2_129709196.1	2	121299744	A	G	1	0.01362135	1	0.005884022	0.3151897	0.5745129	0.8603464	no	0	0.01910518	NA
IgGmp_Adults	OAR2_129873469.1	2	121455578	G	A	0.9229499	0.3410853	2	0.01564411	0.837544	0.6578542	0.6705164	no	0.006011702	0.01283847	0
IgGmp_Adults	OAR2_129905238.1	2	121484489	A	G	1	0.3389516	2	0.01477775	0.791867	0.6730514	0.6852933	no	0	0.006412261	-0.006278919
IgGmp_Adults	OAR2_129940272.1	2	121515740	A	G	1	0.3950881	2	0.03261124	1.74781	0.4173187	0.4342566	no	0	0.01150586	-0.003316475
IgGmp_Adults	OAR2_129951139.1	2	121528573	A	G	1	0.3950881	2	0.03261124	1.74781	0.4173187	0.4342566	no	0	0.01150586	-0.003316475
IgGmp_Adults	OAR2_130002732.1	2	121590788	G	A	1	0.01362135	1	0.005884022	0.3151897	0.5745129	0.8603464	no	-0.01910518	0	NA
IgGmp_Adults	OAR2_130068033.1	2	121653170	C	A	0.9995872	0.2381968	2	0.001726035	0.09244267	0.9548306	0.9568419	no	0.007072823	0.006362192	0
IgGmp_Adults	OAR2_130104119.1	2	121691343	A	G	0.9997248	0.0136251	1	0.005909154	0.3164409	0.5737544	0.8598328	no	0	0.01915183	NA
IgGmp_Adults	OAR2_130145332.1	2	121734938	A	C	1	0.01981288	2	0.03294599	1.765012	0.4137447	0.4307062	no	0	-0.0345297	-0.06227951
IgGmp_Adults	OAR2_130195322.1	2	121776284	A	G	1	0.01981288	2	0.03294599	1.765012	0.4137447	0.4307062	no	0	-0.0345297	-0.06227951
IgGmp_Adults	OAR2_130215973.1	2	121796989	C	A	1	0.1206659	2	0.01320097	0.7072051	0.702154	0.7135488	no	0.03565392	0.03366461	0
IgGmp_Adults	OAR2_130303058.1	2	122001925	A	G	1	0.3573886	2	0.01196358	0.6408482	0.7258411	0.736507	no	0	0.00511812	0.01445266
IgGmp_Adults	OAR2_130413374.1	2	122096448	A	G	1	0.3577325	2	0.01246783	0.66785	0.7161075	0.7270771	no	0	0.004772126	0.01474588
IgGmp_Adults	OAR2_130521776.1	2	122192823	A	C	1	0.3577325	2	0.01246783	0.66785	0.7161075	0.7270771	no	0	0.004772126	0.01474588
IgGmp_Adults	s18930.1	2	122244312	C	A	0.9998624	0.3576441	2	0.01246783	0.66785	0.7161075	0.7270771	no	-0.01474588	-0.009973754	0
IgGmp_Adults	OAR2_131355799.1	2	123160652	G	A	1	0.3366125	2	0.03391748	1.816877	0.4031532	0.4201761	no	-0.02424253	-0.01368428	0
IgGmp_Adults	OAR2_131432654.1	2	123259113	A	G	0.9997248	0.03165428	1	0.07270912	3.893649	0.04846902	0.1559541	no	0	0.04638854	0
IgGmp_Adults	OAR2_131439040.1	2	123274303	A	C	1	0.03171436	1	0.07275133	3.895533	0.04841469	0.155814	no	0	0.04638829	0
IgGmp_Adults	OAR2_131656211.1	2	123432784	C	A	1	0.3554623	2	0.01686023	0.9031657	0.6366197	0.6498432	no	-0.01709877	-0.0109583	0
IgGmp_Adults	OAR2_131597364.1	2	123446725	G	A	1	0.3554623	2	0.01686023	0.9031657	0.6366197	0.6498432	no	-0.01709877	-0.0109583	0
IgGmp_Adults	OAR2_131663337.1	2	123494681	G	C	1	0.01981288	2	0.02149736	1.151619	0.5622495	0.5771833	no	0.05581819	0.02832357	0
IgGmp_Adults	OAR2_131721845.1	2	123528595	C	G	1	0.1216979	2	0.0283649	1.519068	0.4678844	0.4843461	no	0	0.01582196	-0.01069319
IgGmp_Adults	OAR2_131748998.1	2	123541288	C	A	1	0.4268024	2	0.004747763	0.2543611	0.8805747	0.885688	no	-0.002230894	0.003345284	0
IgGmp_Adults	s25516.1	2	123620859	G	A	1	0.1358696	2	0.07575116	4.057452	0.1315029	0.144227	no	0.03460472	0.05645311	0
IgGmp_Adults	OAR2_131889391.1	2	123671526	G	A	1	0.3229912	2	0.001029463	0.05514891	0.9728023	0.9740242	no	-0.002856453	-0.000314772	0
IgGmp_Adults	OAR2_131907937.1	2	123688719	G	A	1	0.3167997	2	0.01008036	0.5400204	0.7633717	0.7728133	no	-0.01294246	-0.006670189	0
IgGmp_Adults	OAR2_131966812.1	2	123740047	C	A	0.9987617	0.4581898	2	0.01633952	0.8747475	0.6457301	0.6587166	no	-0.01202345	-0.001240963	0
IgGmp_Adults	OAR2_132019304.1	2	123794330	A	G	1	0.4384287	2	0.03611306	1.934796	0.3800708	0.3971838	no	0	0.0153398	0.0179233
IgGmp_Adults	OAR2_132080120.1	2	123857066	G	A	0.9986241	0.3087627	2	0.006987179	0.3738703	0.8294975	0.836587	no	-0.01146868	-0.006824157	0
IgGmp_Adults	OAR2_132090265.1	2	123871969	G	A	0.997661	0.1288098	2	0.02236487	1.195679	0.5499985	0.5651735	no	-0.02029605	-0.005752355	0
IgGmp_Adults	OAR2_132111683.1	2	123893782	A	C	0.9991745	0.3086615	2	0.008842883	0.4735624	0.7891639	0.7977169	no	0	0.004530714	0.01321961
IgGmp_Adults	OAR2_132208648.1	2	124027070	G	A	1	0.3085443	2	0.009128821	0.4890344	0.7830825	0.7918484	no	-0.01329867	-0.00841655	0
IgGmp_Adults	OAR2_132235157.1	2	124053980	A	G	1	0.1259631	2	0.06676485	3.577297	0.167186	0.1813695	no	0	0.01507652	-0.06264844
IgGmp_Adults	OAR2_132317380.1	2	124133864	A	C	0.9993121	0.01982652	2	0.01160755	0.6219513	0.7327317	0.7431791	no	0	-0.0197606	-0.04889046
IgGmp_Adults	OAR2_132360967.1	2	124171406	A	G	1	0.08523665	2	0.02480081	1.328848	0.5145698	0.5303725	no	0	0.005526751	-0.06155819
IgGmp_Adults	OAR2_132472763.1	2	124262151	A	G	1	0.1187397	2	0.07323924	3.924473	0.1405438	0.1536767	no	0	0.01402145	-0.07030725
IgGmp_Adults	OAR2_132501035.1	2	124290905	A	G	0.9998624	0.1253612	2	0.005463561	0.2927031	0.863854	0.8696289	no	0	0.004580144	-0.01396172
IgGmp_Adults	OAR2_132531523.1	2	124319181	C	A	0.9998624	0.1403605	2	0.02662592	1.42645	0.4900611	0.5062346	no	0.03429168	0.04178984	0
IgGmp_Adults	OAR2_132606271.1	2	124391349	G	A	0.8848376	0.2266366	2	0.000434222	0.02349553	0.988321	0.9888497	no	0.003558911	0.004141161	0
IgGmp_Adults	OAR2_132653174.1	2	124443428	A	G	0.9998624	0.1404293	2	0.02672486	1.431183	0.4889029	0.5050927	no	0	0.007618868	-0.03412435
IgGmp_Adults	s57405.1	2	124467465	C	A	1	0.2197303	2	0.00103646	0.05552356	0.97262	0.9738501	no	-0.005161674	-0.00610062	0
IgGmp_Adults	OAR2_132722417.1	2	124533614	A	C	0.9998624	0.1254988	2	0.005463561	0.2927031	0.863854	0.8696289	no	0	0.004580144	-0.01396172
IgGmp_Adults	OAR2_132732415.1	2	124544623	G	A	0.9995872	0.1253269	2	0.005463561	0.2927031	0.863854	0.8696289	no	0.01396172	0.01854187	0
IgGmp_Adults	OAR2_132756504.1	2	124557619	G	A	1	0.1254816	2	0.005463561	0.2927031	0.863854	0.8696289	no	0.01396172	0.01854187	0
IgGmp_Adults	OAR2_132834901.1	2	124623290	G	A	1	0.2197991	2	0.00103646	0.05552356	0.97262	0.9738501	no	-0.005161674	-0.00610062	0
IgGmp_Adults	OAR2_132865982.1	2	124657483	G	A	0.9994496	0.01803414	1	0.07583905	4.055307	0.04403272	0.1443748	no	-0.06452101	0	0
IgGmp_Adults	OAR2_132883647.1	2	124677512	G	A	1	0.1245872	2	0.04615886	2.471822	0.2905699	0.3073878	no	0.0109524	0.03115548	0
IgGmp_Adults	OAR2_132902689.1	2	124695516	A	T	0.9998624	0.1246044	2	0.04615886	2.471822	0.2905699	0.3073878	no	0	0.02020308	-0.0109524
IgGmp_Adults	OAR2_132976195.1	2	124790895	C	A	0.8683269	0.1461733	2	0.01526482	0.8178234	0.6643729	0.6768567	no	0.006072341	0.01699722	0
IgGmp_Adults	OAR2_133002695.1	2	124825010	A	G	0.8128784	0.01870345	2	0.01218371	0.6590857	0.7192525	0.7301246	no	0	-0.02228153	-0.04184999
IgGmp_Adults	OAR2_133088440.1	2	124907852	A	G	1	0.02572922	2	0.003057269	0.163774	0.9213761	0.9248174	no	0	-0.00764713	-0.0344219
IgGmp_Adults	OAR2_133266312.1	2	125030378	A	G	0.9997248	0.10673	2	0.0311103	1.666503	0.4346338	0.4514381	no	0	0.01211328	-0.04197365
IgGmp_Adults	OAR2_133240628.1	2	125061750	A	G	1	0.1254816	2	0.005463561	0.2927031	0.863854	0.8696289	no	0	0.004580144	-0.01396172
IgGmp_Adults	OAR2_133233400.1	2	125068275	A	G	0.9980737	0.1066308	2	0.02024064	1.082265	0.5820887	0.5966069	no	0	0.0120447	-0.02510657
IgGmp_Adults	OAR2_133211718.1	2	125094360	A	G	0.9995872	0.02367515	1	0.106303	5.690535	0.01705666	0.06615637	no	0	0.0645717	0
IgGmp_Adults	OAR2_133326533.1	2	125133489	A	G	0.9957347	0.02190134	1	0.09211054	4.933436	0.02634188	0.09494867	no	0	0.06196321	0
IgGmp_Adults	OAR2_133356238.1	2	125164918	G	A	1	0.1067006	2	0.0311103	1.666503	0.4346338	0.4514381	no	0.04197365	0.05408693	0
IgGmp_Adults	OAR2_133418483.1	2	125230366	A	G	0.9997248	0.02387834	1	0.1061069	5.679277	0.01716644	0.06651274	no	0	0.06452339	0
IgGmp_Adults	OAR2_133438369.1	2	125261082	A	G	1	0.1313291	2	0.01214982	0.6509193	0.7221953	0.7329756	no	0	0.008908326	-0.01139979
IgGmp_Adults	OAR2_133444915.1	2	125267291	G	A	1	0.1313291	2	0.01214982	0.6509193	0.7221953	0.7329756	no	0.01139979	0.02030812	0
IgGmp_Adults	OAR2_133450896.1	2	125273857	C	A	1	0.1133049	2	0.003604514	0.1930829	0.9079722	0.9119717	no	0.0206071	0.01827326	0
IgGmp_Adults	OAR2_133464609.1	2	125287060	A	C	0.9995872	0.113214	2	0.00367196	0.1966821	0.9063398	0.9104066	no	0	-0.002407077	-0.0207516
IgGmp_Adults	OAR2_133518001.1	2	125343919	A	G	0.9998624	0.2196918	2	0.00103646	0.05552356	0.97262	0.9738501	no	0	-0.000938946	0.005161674
IgGmp_Adults	OAR2_133560260.1	2	125383356	G	A	0.9997248	0.1533168	2	0.00706673	0.3785273	0.8275683	0.8347297	no	-0.01885174	-0.01287006	0
IgGmp_Adults	OAR2_133647735.1	2	125474990	A	G	0.9998624	0.04362185	2	0.01523583	0.8160817	0.6649517	0.6774196	no	0	0.01767434	0.03777988
IgGmp_Adults	OAR2_133742110.1	2	125520146	A	G	1	0.09232251	2	0.01295597	0.6940174	0.7067992	0.7180538	no	0	0.009327408	-0.02887988
IgGmp_Adults	OAR2_133688907.1	2	125571722	A	C	0.9995872	0.01975224	2	0.02149619	1.151455	0.5622957	0.5772285	no	0	-0.02751424	-0.05533182
IgGmp_Adults	OAR2_133793734.1	2	125629276	C	A	0.9994496	0.1096503	2	0.004450743	0.2384403	0.8876124	0.8924431	no	0.02163981	0.02471227	0
IgGmp_Adults	OAR2_133946657.1	2	125697582	A	G	1	0.128027	2	0.01817738	0.9737266	0.614551	0.6283246	no	0	0.01303246	0.00467465
IgGmp_Adults	s20170.1	2	125776688	G	A	1	0.1096588	2	0.004450743	0.2384403	0.8876124	0.8924431	no	0.02163981	0.02471227	0
IgGmp_Adults	OAR2_134053246.1	2	125825598	G	A	1	0.1536186	2	0.008421392	0.4511026	0.7980761	0.8063133	no	-0.02171974	-0.01583262	0
IgGmp_Adults	OAR2_134089034.1	2	125866209	A	C	0.9616125	0.2469595	2	0.01165466	0.6242827	0.7318781	0.7423527	no	0	0.006870951	0.01657389
IgGmp_Adults	OAR2_134107929.1	2	125884996	A	G	1	0.1536186	2	0.008421392	0.4511026	0.7980761	0.8063133	no	0	0.005887113	0.02171974
IgGmp_Adults	OAR2_134185168.1	2	125938718	A	G	0.9961475	0.0926105	2	0.01325582	0.7082739	0.7017789	0.7131849	no	0	0.009551812	-0.02862965
IgGmp_Adults	OAR2_134270516.1	2	126000491	G	C	1	0.03315905	2	0.004912506	0.2631581	0.87671	0.8819774	no	0.02155777	0.03119972	0
IgGmp_Adults	OAR2_134328177.1	2	126069131	G	A	1	0.03329664	2	0.004912506	0.2631581	0.87671	0.8819774	no	0.02155777	0.03119972	0
IgGmp_Adults	OAR2_134371631.1	2	126125592	C	A	1	0.1935883	2	0.000633049	0.03391053	0.9831877	0.9839469	no	0.005277138	0.005309071	0
IgGmp_Adults	OAR2_134410663.1	2	126165852	G	A	1	0.03329664	2	0.004912506	0.2631581	0.87671	0.8819774	no	0.02155777	0.03119972	0
IgGmp_Adults	s72460.1	2	126209935	G	A	1	0.01348376	1	0.08387904	4.492195	0.03404993	0.1172037	no	-0.07356028	0	NA
IgGmp_Adults	OAR2_134779541_X.1	2	126504764	G	A	1	0.3349615	2	0.04185401	2.241691	0.326004	0.3430709	no	-0.0138092	-0.02321371	0
IgGmp_Adults	s46773.1	2	126622908	A	C	1	0.01816181	1	0.08253134	4.418437	0.03555258	0.1214027	no	0	0.06611088	0
IgGmp_Adults	OAR2_134940115.1	2	126661548	A	G	1	0.1118602	2	0.04318328	2.312886	0.3146032	0.3316102	no	0	0.02143347	0.01118911
IgGmp_Adults	OAR2_134968202.1	2	126690181	G	A	1	0.111929	2	0.04478987	2.398937	0.3013543	0.3182679	no	-0.01141709	0.01038671	0
IgGmp_Adults	OAR2_135014486.1	2	126734704	A	G	0.9998624	0.128251	2	0.0202761	1.086327	0.5809076	0.5954514	no	0	0.006571399	-0.02916042
IgGmp_Adults	OAR2_135083600.1	2	126802631	A	G	0.9991745	0.08578904	2	0.000283588	0.01519067	0.9924334	0.9927767	no	0	-0.001954291	-0.001697947
IgGmp_Adults	OAR2_135206336.1	2	126926047	A	G	1	0.2337644	2	0.02335189	1.251157	0.5349519	0.5504064	no	0	0.01257223	0.00457552
IgGmp_Adults	s04253.1	2	126963279	G	A	0.9998624	0.1138021	2	0.05852514	3.135823	0.2084801	0.2239056	no	0.06030442	0.06933196	0
IgGmp_Adults	OAR2_135296252.1	2	127014456	A	G	1	0.1296092	2	0.01328596	0.7116326	0.7006013	0.7120426	no	0	0.01041844	-0.008009238
IgGmp_Adults	OAR2_135326401.1	2	127043193	G	A	1	0.03047606	2	0.05231643	2.8015	0.2464121	0.2626377	no	-0.1709285	-0.1420958	0
IgGmp_Adults	OAR2_135366019_X.1	2	127070041	G	A	0.9950468	0.08745852	2	0.0111596	0.5960981	0.7422649	0.7524053	no	-0.0386037	-0.04387445	0
IgGmp_Adults	OAR2_135421095.1	2	127088467	A	G	1	0.1851954	2	0.03996262	2.141228	0.3427979	0.35992	no	0	0.01723881	0.01098955
IgGmp_Adults	OAR2_135459460.1	2	127126633	G	A	1	0.1244496	2	0.004086949	0.2189058	0.8963244	0.9008019	no	-0.01410707	-0.008632562	0
IgGmp_Adults	OAR2_135498399.1	2	127173649	A	G	0.9998624	0.4220449	2	0.002543792	0.1362743	0.9341323	0.9370345	no	0	-0.003162096	-0.006025712
IgGmp_Adults	OAR2_135548780.1	2	127222749	G	A	1	0.4397358	2	0.000229538	0.01229638	0.9938707	0.9941489	no	-0.001793949	-0.000984866	0
IgGmp_Adults	s51704.1	2	127247478	G	A	1	0.2980875	2	0.003026538	0.1621425	0.922128	0.9255377	no	0.007313774	0.007113156	0
IgGmp_Adults	OAR2_135725302.1	2	127390949	G	A	0.9603742	0.1729226	2	0.04975573	2.675654	0.2624152	0.2788946	no	0.02858324	0.04108653	0
IgGmp_Adults	OAR2_135816309.1	2	127495017	G	A	1	0.06335993	2	0.04438439	2.378802	0.3044035	0.321341	no	0.01783714	0.04583822	0
IgGmp_Adults	OAR2_135884374_X.1	2	127556987	A	C	0.9548707	0.3754323	2	0.01122427	0.6030551	0.7396874	0.7499114	no	0	-0.003855912	-0.01360654
IgGmp_Adults	OAR2_135932331.1	2	127603428	G	A	1	0.4566593	2	0.01206925	0.6466571	0.723736	0.7344681	no	0.008795639	-0.000768283	0
IgGmp_Adults	OAR2_136027488.1	2	127699622	A	C	0.9979362	0.01785468	1	0.06239829	3.338439	0.0676788	0.2032687	no	0	0.05689568	0
IgGmp_Adults	OAR2_136209364.1	2	127910434	A	G	0.916896	0.0172569	1	0.06915641	3.717299	0.05385141	0.1696474	no	0	0.06276982	0
IgGmp_Adults	s32732.1	2	127997234	G	A	0.9233627	0.09246014	2	0.0871064	4.668287	0.09689346	0.1077567	no	0.01570491	0.04829537	0
IgGmp_Adults	OAR2_136325421.1	2	128003376	A	C	0.9611998	0.4468222	2	0.01486894	0.7964168	0.6715221	0.683807	no	0	-0.008656417	0.000184106
IgGmp_Adults	OAR2_136410286.1	2	128092161	A	G	1	0.4639516	2	0.00457911	0.2452982	0.884574	0.889527	no	0	-0.000278115	0.006304421
IgGmp_Adults	s01691.1	2	128127458	A	G	0.9616125	0.4471312	2	0.01486894	0.7964168	0.6715221	0.683807	no	0	-0.008656417	0.000184106
IgGmp_Adults	OAR2_136498083.1	2	128184467	A	G	0.9997248	0.1475365	2	0.06889708	3.691297	0.1579229	0.1717657	no	0	0.01261002	-0.04883693
IgGmp_Adults	OAR2_136530524.1	2	128216445	A	G	0.9237755	0.3929103	2	0.01244313	0.6666904	0.7165228	0.7274795	no	0	0.00465388	-0.006910431
IgGmp_Adults	OAR2_136570368.1	2	128253639	G	A	1	0.4811502	2	0.003185173	0.170622	0.9182267	0.9217999	no	-0.003196268	0.00183245	0
IgGmp_Adults	OAR2_136603669.1	2	128292892	G	A	0.9979362	0.01806149	2	0.06296822	3.368628	0.1855716	0.200361	no	-0.1425093	-0.09232643	0
IgGmp_Adults	s52681.1	2	128359488	A	C	0.9998624	0.03591578	2	0.1241691	6.646506	0.03603541	0.04192139	no	0	0.05580814	0.08228877
IgGmp_Adults	s02366.1	2	128408760	A	G	1	0.4146258	2	0.03845118	2.059929	0.3570196	0.374159	no	0	-0.006081154	-0.02306108
IgGmp_Adults	s29875.1	2	128449623	G	A	0.9998624	0.3749828	2	0.01436156	0.7691312	0.6807463	0.6927695	no	0.01470395	0.01205031	0
IgGmp_Adults	s64867.1	2	128458841	G	A	0.9990369	0.4146123	2	0.0355295	1.901838	0.3863858	0.4034803	no	0.02191106	0.01679111	0
IgGmp_Adults	OAR2_136829735.1	2	128497278	C	A	1	0.4828013	2	0.02643474	1.41584	0.492668	0.5088046	no	0.01895223	0.01077625	0
IgGmp_Adults	OAR2_136975876.1	2	128587801	A	G	0.9994496	0.1062775	2	0.01897856	1.016476	0.6015546	0.6156356	no	0	-0.00445318	-0.04343991
IgGmp_Adults	OAR2_137134681.1	2	128762227	G	A	1	0.01245184	1	0.002664465	0.1427273	0.7055846	0.9341533	no	0.01473506	0	0
IgGmp_Adults	OAR2_137211443.1	2	128843993	C	A	1	0.4717942	2	0.001468283	0.0786531	0.9614367	0.9631596	no	0.000129983	-0.002654368	0
IgGmp_Adults	OAR2_137304568.1	2	128938914	G	A	1	0.1078013	2	0.02003781	1.073191	0.5847355	0.5991959	no	0.04414682	0.03854586	0
IgGmp_Adults	OAR2_137384156.1	2	129018506	A	G	0.9998624	0.4879593	2	0.006997344	0.3748179	0.8291046	0.8362088	no	0	-0.001159606	-0.008483465
IgGmp_Adults	s37039.1	2	129045322	G	A	1	0.3137727	2	0.009131124	0.4891552	0.7830352	0.7918027	no	-0.006233581	-0.0109132	0
IgGmp_Adults	OAR2_137439106.1	2	129075107	A	C	0.9998624	0.1523325	2	0.001098939	0.05887324	0.9709924	0.9722945	no	0	-0.002813125	0.000925798
IgGmp_Adults	OAR2_137472335.1	2	129109277	A	G	0.9921574	0.312994	2	0.01050856	0.5603359	0.7556568	0.7653569	no	0	-0.003636148	-0.01412924
IgGmp_Adults	OAR2_137489451.1	2	129124862	A	G	1	0.3117089	2	0.007574985	0.4058193	0.816352	0.8239281	no	0	-0.002532656	-0.01196062
IgGmp_Adults	s46165.1	2	129196314	A	G	0.9997248	0.1654968	2	0.004424211	0.237001	0.8882514	0.8930563	no	0	-0.003872923	-0.01513256
IgGmp_Adults	OAR2_137623624.1	2	129261490	G	A	1	0.2191112	2	0.003984012	0.2134065	0.8987924	0.9031691	no	-0.01026877	-0.006228658	0
IgGmp_Adults	OAR2_137660266.1	2	129295009	G	A	1	0.2157402	2	0.001839831	0.0985568	0.9519161	0.954054	no	-0.00804366	-0.006058045	0
IgGmp_Adults	OAR2_137718678.1	2	129353026	G	A	1	0.2711888	2	0.006716429	0.3597694	0.8353665	0.8422358	no	-0.0125684	-0.01093384	0
IgGmp_Adults	OAR2_137825199.1	2	129460225	G	A	1	0.2145019	2	0.000961854	0.05152861	0.9745648	0.9757085	no	-0.002636511	-0.004564941	0
IgGmp_Adults	OAR2_137939068.1	2	129537914	C	A	1	0.08262245	2	0.004940168	0.2646288	0.8760655	0.8813586	no	0.002331389	0.01049068	0
IgGmp_Adults	OAR2_137964709.1	2	129562985	G	A	1	0.2750413	2	0.007273814	0.3896931	0.8229609	0.8302935	no	-0.006078804	-0.01074081	0
IgGmp_Adults	OAR2_138009605.1	2	129602869	A	G	1	0.2998074	2	0.03276957	1.755446	0.4157285	0.432677	no	0	-0.008483827	0.01371686
IgGmp_Adults	s33638.1	2	129791658	C	A	0.9998624	0.2955828	2	0.02670159	1.430311	0.4891162	0.5053029	no	-0.00967138	-0.01867095	0
IgGmp_Adults	OAR2_138211252.1	2	129883962	G	A	1	0.02407815	2	0.00619316	0.3317658	0.8471454	0.8535672	no	0.06072914	0.07100293	0
IgGmp_Adults	OAR2_138309230.1	2	129945082	A	G	1	0.4318932	2	0.000840923	0.04504756	0.977728	0.9787311	no	0	0.000669074	0.003331405
IgGmp_Adults	s71929.1	2	130145934	G	A	1	0.1441937	2	0.03258929	1.745579	0.4177845	0.4347191	no	0.04485853	0.04509273	0
IgGmp_Adults	s54108.1	2	130206119	A	G	0.9982113	0.1443143	2	0.0334759	1.791088	0.4083854	0.4253795	no	0	0.000130825	-0.04546551
IgGmp_Adults	OAR2_138672719.1	2	130334245	G	A	0.9616125	0.3409644	2	0.04404406	2.36018	0.3072511	0.3242095	no	0.01309663	0.02270406	0
IgGmp_Adults	OAR2_138762740.1	2	130424187	G	A	0.9997248	0.05670245	2	0.01118995	0.5993141	0.7410723	0.7512514	no	-0.04125967	-0.03305691	0
IgGmp_Adults	OAR2_138875084.1	2	130525336	A	G	0.9998624	0.1425623	2	0.03309148	1.772375	0.4122244	0.4291954	no	0	-0.01656035	-0.01388331
IgGmp_Adults	s55706.1	2	130636386	G	A	1	0.1456384	2	0.02977872	1.595068	0.4504383	0.4670935	no	0.02137596	0.006230824	0
IgGmp_Adults	OAR2_139027259.1	2	130673052	G	A	1	0.1216979	2	0.003333652	0.178555	0.9145917	0.9183166	no	-0.009668881	-0.004417188	0
IgGmp_Adults	s72883.1	2	130733844	A	C	0.9984865	0.362891	2	0.03509579	1.876036	0.3914028	0.4084793	no	0	-0.01223086	-0.02213593
IgGmp_Adults	OAR2_139172405_X.1	2	130818423	G	A	1	0.1388965	2	0.03137547	1.680541	0.4315938	0.4484238	no	0.02246148	0.03448571	0
IgGmp_Adults	OAR2_139185281.1	2	130831021	G	A	0.9998624	0.273359	2	0.02025489	1.085343	0.5811936	0.5957311	no	0.01872763	0.009112492	0
IgGmp_Adults	OAR2_139245831.1	2	130880304	C	A	1	0.2594249	2	0.01566474	0.8393426	0.6572628	0.6699412	no	0.01312915	0.003187424	0
IgGmp_Adults	OAR2_139288134.1	2	130926896	A	G	0.9993121	0.360526	2	0.0240411	1.287388	0.5253483	0.5409713	no	0	-0.009474999	-0.01887238
IgGmp_Adults	s49391.1	2	130965527	G	A	1	0.2524078	2	0.01609303	0.8621533	0.6498091	0.6626877	no	0.01225955	0.01752254	0
IgGmp_Adults	OAR2_139448634.1	2	131084439	G	A	0.9998624	0.1240539	2	0.008260038	0.4423791	0.8015647	0.8096771	no	0.01125702	0.002422928	0
IgGmp_Adults	OAR2_139588207.1	2	131210129	G	A	0.9997248	0.122213	2	0.01678599	0.8989061	0.637977	0.6511656	no	0.0136727	0.000779488	0
IgGmp_Adults	s67472.1	2	131253322	A	C	1	0.1375206	2	0.025546	1.368057	0.5045801	0.5205405	no	0	0.01134061	-0.02138095
IgGmp_Adults	s32561.1	2	131397735	A	G	0.9998624	0.4280996	2	8.11E-05	0.004345515	0.9978296	0.9979283	no	0	-0.000630268	2.60E-05
IgGmp_Adults	OAR2_139988851.1	2	131596312	C	A	0.9998624	0.1632723	2	0.02965464	1.588714	0.4518717	0.4685122	no	0.02007019	0.03161279	0
IgGmp_Adults	OAR2_140051989_X.1	2	131649580	A	G	1	0.2092735	2	0.033835	1.812555	0.4040254	0.4210438	no	0	0.01361725	-0.009065707
IgGmp_Adults	OAR2_140086515.1	2	131682707	A	G	0.9994496	0.4463794	2	0.005417897	0.2901986	0.8649364	0.8706689	no	0	-0.006013391	-0.007101165
IgGmp_Adults	OAR2_140134173.1	2	131727936	C	A	0.9998624	0.3227604	2	0.01484146	0.795196	0.6719321	0.6842055	no	0.01600431	0.01364615	0
IgGmp_Adults	OAR2_140167981.1	2	131761141	G	A	0.9995872	0.3938059	2	0.001285838	0.06888858	0.9661422	0.9676584	no	-0.001815927	0.001172738	0
IgGmp_Adults	s31966.1	2	131793590	G	A	1	0.3302834	2	0.07032002	3.768644	0.151932	0.165541	no	-0.02498917	-0.03277431	0
IgGmp_Adults	OAR2_140251744.1	2	131834108	G	A	1	0.3409466	2	0.02108994	1.130096	0.5683329	0.5831426	no	0.005434923	0.01418552	0
IgGmp_Adults	OAR2_140270404.1	2	131853074	C	A	0.9994496	0.4492704	2	0.008437643	0.4519069	0.7977552	0.8060039	no	0.008894921	0.001336801	0
IgGmp_Adults	s57543.1	2	131916165	G	A	0.9920198	0.332663	2	0.07964581	4.235003	0.1203319	0.1325096	no	-0.02250401	-0.03341717	0
IgGmp_Adults	s15686.1	2	131970725	A	G	0.9997248	0.497798	2	0.004490965	0.2405718	0.8866669	0.8915357	no	0	-0.000940816	-0.006619116
IgGmp_Adults	s31655.1	2	132056189	G	A	0.9995872	0.4585685	2	0.01435761	0.7691768	0.6807308	0.6927544	no	0.00713713	-0.003557305	0
IgGmp_Adults	s18905.1	2	132071815	G	A	1	0.4585168	2	0.01424014	0.7628128	0.6829003	0.6948616	no	0.007303385	-0.003366139	0
IgGmp_Adults	OAR2_140515187.1	2	132084034	G	A	0.9997248	0.3838426	2	0.01302736	0.6979696	0.7054039	0.7167007	no	0.01453508	0.01160124	0
IgGmp_Adults	s13300.1	2	132138166	G	A	1	0.2508255	2	0.01216153	0.6515991	0.7219499	0.7327379	no	0.01599115	0.009082728	0
IgGmp_Adults	OAR2_140624024.1	2	132145321	A	G	1	0.03941937	2	0.02280011	1.221695	0.5428905	0.5581998	no	0	-0.005770266	0.1010327
IgGmp_Adults	OAR2_140684314.1	2	132208083	A	G	1	0.4552146	2	0.01482157	0.7939389	0.6723546	0.6846161	no	0	-0.01078962	-0.009304581
IgGmp_Adults	OAR2_140765269.1	2	132289224	G	A	0.9994496	0.4434196	2	0.01953431	1.045573	0.5928662	0.6071458	no	-0.0146245	-0.01290777	0
IgGmp_Adults	OAR2_140800368.1	2	132323750	G	A	1	0.1737067	2	0.01485082	0.7955884	0.6718003	0.6840774	no	0.01829013	0.02451285	0
IgGmp_Adults	OAR2_140817863.1	2	132341140	A	G	1	0.4069207	2	0.02411827	1.292076	0.5241181	0.5397621	no	0	0.00424649	0.01839218
IgGmp_Adults	OAR2_140869648.1	2	132391474	G	A	1	0.4737892	2	0.01837742	0.9844235	0.6112729	0.6251252	no	0.01214038	1.06E-05	0
IgGmp_Adults	s21986.1	2	132483073	A	G	1	0.2333517	2	0.001615163	0.08651667	0.957664	0.9595518	no	0	0.002736471	0.005788716
IgGmp_Adults	s73813.1	2	132514312	C	A	1	0.01052559	1	0.02292712	1.228211	0.2677553	0.5564668	no	-0.05021723	0	NA
IgGmp_Adults	OAR2_141031378.1	2	132550706	A	C	0.9993121	0.3499931	2	0.01784193	0.9559028	0.6200523	0.633692	no	0	-0.009745919	-0.01467442
IgGmp_Adults	OAR2_141117080.1	2	132608113	G	A	1	0.2975371	2	0.02458351	1.317036	0.5176178	0.5333707	no	0.01998344	0.009591265	0
IgGmp_Adults	OAR2_141221105.1	2	132713568	G	A	0.9995872	0.3480385	2	0.001249112	0.06691027	0.9670983	0.9685724	no	-0.004270327	-0.001972776	0
IgGmp_Adults	OAR2_141253696.1	2	132749103	A	G	0.9993121	0.3482721	2	0.001209196	0.06477842	0.9681297	0.9695583	no	0	0.002244133	0.004225277
IgGmp_Adults	s03792.1	2	132802249	A	G	0.9998624	0.04334664	2	0.01230182	0.6590583	0.7192623	0.7301341	no	0	-0.005659404	0.04468137
IgGmp_Adults	OAR2_141348394.1	2	132841528	C	A	1	0.3472757	2	0.02770979	1.484627	0.4760115	0.4923729	no	0.01830318	0.006087923	0
IgGmp_Adults	s13618.1	2	132868782	C	A	1	0.2948542	2	0.03024046	1.620127	0.4448298	0.4615409	no	0.02108163	0.008896024	0
IgGmp_Adults	OAR2_141413285.1	2	132904756	C	A	1	0.2894194	2	0.03121125	1.672245	0.4333877	0.4502027	no	0.02501054	0.01515938	0
IgGmp_Adults	OAR2_141513613.1	2	133009157	A	G	0.9990369	0.2961025	2	0.03246313	1.736239	0.4197402	0.4366613	no	0	0.0104368	-0.01099025
IgGmp_Adults	OAR2_141546800.1	2	133040292	G	A	0.9964227	0.3376139	2	0.00043699	0.0233603	0.9883878	0.9889135	no	0.002875954	0.002541058	0
IgGmp_Adults	OAR2_141563790.1	2	133055858	A	C	0.9998624	0.3511766	2	0.03234779	1.733265	0.4203648	0.4372815	no	0	0.00407486	0.02267326
IgGmp_Adults	s70806.1	2	133250437	G	A	0.9998624	0.3003303	2	0.03573446	1.914678	0.3839131	0.4010154	no	0.02163208	0.00777959	0
IgGmp_Adults	OAR2_141764296.1	2	133272817	G	A	1	0.4865162	2	0.004453874	0.2386125	0.887536	0.8923697	no	0.000630837	-0.004424475	0
IgGmp_Adults	s51093.1	2	133370026	A	C	0.9994496	0.4858893	2	0.01933228	1.035746	0.5957866	0.6100001	no	0	-0.01137387	-0.003394281
IgGmp_Adults	OAR2_141900838.1	2	133402369	G	A	0.9997248	0.4403386	2	0.002802273	0.1501278	0.9276842	0.9308598	no	-0.003494283	-0.005172006	0
IgGmp_Adults	OAR2_141989308.1	2	133492755	A	G	1	0.478536	2	0.01960847	1.050488	0.591411	0.6057233	no	0	-0.005386036	0.007291869
IgGmp_Adults	s44114.1	2	133538199	G	A	0.9980737	0.3176868	2	0.04458475	2.385122	0.3034432	0.3203732	no	-0.02791871	-0.02477483	0
IgGmp_Adults	OAR2_142060351.1	2	133577022	G	A	0.9997248	0.4825213	2	0.01073921	0.5750151	0.7501309	0.7600139	no	0.008604732	-0.000912365	0
IgGmp_Adults	OAR2_142085758.1	2	133602325	A	G	0.9998624	0.1924453	2	0.03886089	2.08151	0.3531879	0.3703251	no	0	0.000148897	-0.04211212
IgGmp_Adults	OAR2_142250096.1	2	133808133	G	A	0.923913	0.1871184	2	0.03887403	2.082017	0.3530984	0.3702356	no	0.04223653	0.04216216	0
IgGmp_Adults	OAR2_142314137.1	2	133830068	A	G	1	0.4539763	2	0.02589703	1.387233	0.4997655	0.5157986	no	0	-0.01408173	-0.01279753
IgGmp_Adults	OAR2_142354112.1	2	133865504	C	G	0.9616125	0.4537845	2	0.02516705	1.34812	0.5096352	0.5255169	no	0	-0.01387911	-0.01269978
IgGmp_Adults	OAR2_142416977.1	2	133928107	G	A	1	0.05393506	2	0.01166156	0.6247121	0.731721	0.7422006	no	-0.03897755	-0.04373595	0
IgGmp_Adults	s30131.1	2	133942420	G	A	0.9995872	0.30117	2	0.01382039	0.7411097	0.6903512	0.7020961	no	-0.01543293	-0.008664887	0
IgGmp_Adults	OAR2_142454996.1	2	133966065	A	C	0.9997248	0.2466281	2	0.02664371	1.427343	0.4898424	0.506019	no	0	0.00133713	-0.02564945
IgGmp_Adults	OAR2_142479076.1	2	133989036	A	C	0.9993121	0.3083437	2	0.02030699	1.087647	0.5805245	0.5950765	no	0	0.008476625	0.01839595
IgGmp_Adults	OAR2_142553615.1	2	134094336	A	G	0.9995872	0.4541638	2	0.004858677	0.2602534	0.8779842	0.8832009	no	0	-0.005501396	-0.007175473
IgGmp_Adults	OAR2_142646641.1	2	134194138	A	G	0.9610622	0.4932713	2	0.04633118	2.481738	0.2891329	0.3059366	no	0	-0.01942399	-0.01477833
IgGmp_Adults	OAR2_142684241.1	2	134235520	G	A	0.9997248	0.178365	2	0.003122575	0.1672728	0.9197656	0.9232744	no	-0.01036171	-0.01192261	0
IgGmp_Adults	OAR2_142693127.1	2	134244380	A	G	0.9998624	0.4232833	2	0.02079837	1.114251	0.5728533	0.5875688	no	0	-0.01232533	-0.009616302
IgGmp_Adults	OAR2_142750693.1	2	134301618	G	A	0.9982113	0.04107512	2	0.00110729	0.05918317	0.970842	0.9721507	no	-0.01429027	-0.0159434	0
IgGmp_Adults	OAR2_142784969.1	2	134334411	A	G	1	0.3588332	2	0.03105861	1.663455	0.4352967	0.4520953	no	0	0.01343773	0.01862775
IgGmp_Adults	OAR2_142882312.1	2	134417645	A	G	0.9998624	0.4046374	2	0.1114588	5.970543	0.05052577	0.05788108	no	0	-0.02752627	-0.01515654
IgGmp_Adults	OAR2_142924312.1	2	134460137	A	G	0.8786461	0.3639211	2	0.1049073	5.675324	0.05856242	0.06663835	no	0	3.71E-05	0.04046716
IgGmp_Adults	OAR2_143174738.1	2	134645961	A	G	1	0.3206522	2	0.1002359	5.369124	0.06825108	0.07712367	no	0	-0.025614	-0.02426619
IgGmp_Adults	OAR2_143314198.1	2	134785518	G	A	1	0.4030682	2	0.09259995	4.96068	0.08371477	0.09372219	no	0.01234475	-0.01255126	0
IgGmp_Adults	OAR2_143337545.1	2	134809036	A	C	0.9998624	0.4031237	2	0.09259995	4.96068	0.08371477	0.09372219	no	0	-0.02489601	-0.01234475
IgGmp_Adults	OAR2_143429707_X.1	2	134857756	A	G	1	0.4582416	2	0.152621	8.173438	0.01679424	0.0202284	no	0	-0.03353321	-0.02295062
IgGmp_Adults	OAR2_143557009.1	2	134979525	G	A	1	0.01417171	1	0.005391645	0.2888271	0.5909731	0.8712389	no	-0.01759504	0	0
IgGmp_Adults	OAR2_143636803.1	2	135063522	G	A	1	0.1646258	2	0.005159308	0.2763891	0.8709292	0.8764259	no	0.01638993	0.01493055	0
IgGmp_Adults	OAR2_143658091.1	2	135084325	A	G	0.9968354	0.2483782	2	0.03255705	1.741903	0.4185531	0.4354825	no	0	0.008445907	-0.01955193
IgGmp_Adults	OAR2_143746835.1	2	135136548	G	A	1	0.07189048	2	0.01476227	0.7910073	0.6733408	0.6855746	no	-0.04421745	-0.05537574	0
IgGmp_Adults	s01640.1	2	135178922	G	A	1	0.1832003	2	0.00652788	0.3496513	0.8396034	0.8463125	no	-0.01499117	-0.01580068	0
IgGmp_Adults	OAR2_143893183.1	2	135281519	C	A	0.9965603	0.2278062	2	0.01140915	0.6130826	0.7359881	0.7463313	no	0.001839985	-0.006907728	0
IgGmp_Adults	OAR2_143916009.1	2	135304995	G	A	0.9998624	0.0641943	2	0.03516002	1.884032	0.3898411	0.4069235	no	-0.03674773	-0.05864574	0
IgGmp_Adults	OAR2_143949087.1	2	135337045	A	G	0.9998624	0.4497729	2	0.03486662	1.867555	0.3930661	0.410136	no	0	-0.002008263	0.016349
IgGmp_Adults	OAR2_144002704.1	2	135391568	A	G	1	0.1027105	2	0.008214385	0.4399808	0.8025265	0.8106044	no	0	-0.009732343	-0.008527103
IgGmp_Adults	DU292901_688.1	2	135446006	G	A	1	0.151142	2	0.1201845	6.434864	0.04005779	0.04637681	no	0.0261373	-0.005885278	0
IgGmp_Adults	OAR2_144088913.1	2	135474064	C	A	0.9995872	0.4036476	2	0.04228504	2.265513	0.322144	0.3391927	no	0.01966099	0.0213874	0
IgGmp_Adults	OAR2_144187400.1	2	135576714	G	A	0.9998624	0.2407458	2	0.06188372	3.312523	0.1908511	0.2057983	no	0.000555229	0.01970183	0
IgGmp_Adults	OAR2_144201823_X.1	2	135590631	A	G	0.9991745	0.04909116	2	0.01383147	0.7406098	0.6905237	0.7022636	no	0	0.01617655	0.02029399
IgGmp_Adults	s13108.1	2	135695576	G	A	1	0.2816456	2	0.01520625	0.8145896	0.665448	0.6779021	no	-0.01458446	-0.005975495	0
IgGmp_Adults	s44712.1	2	135753568	A	G	1	0.4169648	2	0.09242426	4.947289	0.08427717	0.09432306	no	0	-0.008791608	0.02219296
IgGmp_Adults	OAR2_144406868.1	2	135796714	A	G	0.9988993	0.4283058	2	0.07107264	3.811064	0.1487435	0.1622233	no	0	0.00087118	0.02795726
IgGmp_Adults	s61553.1	2	135836770	G	A	1	0.3227848	2	0.05111105	2.737583	0.2544142	0.2707725	no	0.01341904	-0.005312923	0
IgGmp_Adults	s07743.1	2	135894739	G	A	0.9914695	0.150222	2	0.01579945	0.8428604	0.6561078	0.6688174	no	-0.02592574	-0.02885253	0
IgGmp_Adults	OAR2_144627157.1	2	135996954	G	A	1	0.4059576	2	0.06904734	3.697602	0.1574258	0.1712497	no	-0.002121068	-0.0202316	0
IgGmp_Adults	OAR2_144672328.1	2	136042199	A	G	1	0.057306	2	0.0246128	1.318424	0.5172589	0.5330177	no	0	0.02121059	-0.02525744
IgGmp_Adults	s60037.1	2	136130379	G	A	1	0.2837094	2	0.05095644	2.728749	0.2555405	0.2719165	no	0.03069156	0.01716733	0
IgGmp_Adults	OAR2_144774839.1	2	136145355	A	G	1	0.2354843	2	0.09682801	5.183966	0.07487143	0.08424883	no	0	-0.01797757	-0.04835942
IgGmp_Adults	OAR2_144796235.1	2	136166662	C	A	1	0.4988305	2	0.04375534	2.343636	0.3098032	0.3267794	no	-0.02013065	-0.01836294	0
IgGmp_Adults	s40153.1	2	136336816	A	G	0.9197854	0.4544503	2	0.05607321	3.012345	0.2217571	0.2374964	no	0	-0.01283327	0.007517493
IgGmp_Adults	OAR2_145012995.1	2	136362050	A	G	0.9616125	0.4087852	2	0.06026753	3.227014	0.1991879	0.2143703	no	0	0.000276455	-0.02528581
IgGmp_Adults	OAR2_145075673.1	2	136412426	C	A	0.9987617	0.1087615	2	0.05321559	2.850406	0.2404596	0.2565788	no	0.01160949	0.03518857	0
IgGmp_Adults	OAR2_145109349.1	2	136442416	G	A	1	0.05771877	2	0.008021569	0.4296675	0.8066755	0.8146039	no	-0.01932562	-0.007044628	0
IgGmp_Adults	s28909.1	2	136485296	G	A	0.9995872	0.298073	2	0.08233476	4.408593	0.1103281	0.1219744	no	0.04191792	0.03220251	0
IgGmp_Adults	OAR2_145195113.1	2	136512593	G	A	0.9997248	0.2533719	2	0.03525924	1.888143	0.3890405	0.4061259	no	0.02907453	0.01910595	0
IgGmp_Adults	OAR2_145242758.1	2	136565040	G	A	1	0.3695652	2	0.1324212	7.091881	0.02884149	0.0338943	no	-0.02261114	0.007090178	0
IgGmp_Adults	OAR2_145326066.1	2	136632758	A	G	1	0.3199642	2	0.09800221	5.249724	0.07244975	0.08164595	no	0	0.02501059	0.009275374
IgGmp_Adults	OAR2_145346088.1	2	136654969	G	A	0.9968354	0.3708765	2	0.03358517	1.797113	0.4071569	0.4241581	no	-0.008132822	0.006777602	0
IgGmp_Adults	OAR2_145401398.1	2	136703049	C	A	1	0.04526692	2	0.03986871	2.135808	0.3437283	0.3608523	no	0.1140487	0.09435002	0
IgGmp_Adults	OAR2_145443951.1	2	136745970	G	A	1	0.2204183	2	0.04156776	2.225399	0.3286705	0.3457488	no	0.03001509	0.01669345	0
IgGmp_Adults	OAR2_145541734.1	2	136842711	A	G	0.9998624	0.4802532	2	0.1116354	5.977197	0.05035796	0.05769758	no	0	0.0102566	-0.0205676
IgGmp_Adults	OAR2_145591151.1	2	136887323	G	A	1	0.3526417	2	0.1791879	9.585878	0.008288064	0.01030902	no	0.05360791	0.04226272	0
IgGmp_Adults	OAR2_145599934.1	2	136896296	G	A	1	0.1346313	2	0.1130659	6.058619	0.048349	0.05549858	no	0.1035053	0.09301374	0
IgGmp_Adults	OAR2_145723610.1	2	137024724	G	A	1	0.3199642	2	0.1351197	7.228786	0.02693327	0.03175057	no	0.04939551	0.03676703	0
IgGmp_Adults	OAR2_145883042.1	2	137179079	G	A	0.9998624	0.09928444	2	0.02127239	1.139329	0.5657152	0.5805787	no	0.02895699	0.03903182	0
IgGmp_Adults	OAR2_145937281.1	2	137229176	A	C	0.9998624	0.2042796	2	0.002070876	0.1109345	0.946043	0.948435	no	0	-0.001266973	0.007918846
IgGmp_Adults	OAR2_145979412.1	2	137271011	A	G	0.9998624	0.2043484	2	0.002070876	0.1109345	0.946043	0.948435	no	0	-0.001266973	0.007918846
IgGmp_Adults	OAR2_146016336.1	2	137308235	G	A	0.9998624	0.4464015	2	0.02850279	1.526343	0.4661856	0.4826674	no	0.01903902	0.008548356	0
IgGmp_Adults	s66140.1	2	137364946	G	A	1	0.2765548	2	0.0620294	3.321876	0.1899607	0.2048817	no	0.02377073	0.0332321	0
IgGmp_Adults	OAR2_146111824.1	2	137403728	A	G	0.9997248	0.3653317	2	0.0249476	1.336181	0.5126867	0.5285199	no	0	0.005100999	-0.01258666
IgGmp_Adults	OAR2_146172037.1	2	137456787	G	A	0.9237755	0.3086833	2	0.08939348	4.786069	0.09135204	0.1018667	no	0.02891596	0.03742683	0
IgGmp_Adults	OAR2_146222843.1	2	137510411	C	A	0.9982113	0.3074431	2	0.08763107	4.692029	0.09575002	0.1065426	no	0.02897271	0.03711887	0
IgGmp_Adults	OAR2_146289436.1	2	137576137	A	G	0.9997248	0.06668043	2	0.03367974	1.803722	0.4058137	0.4228224	no	0	0.01769562	-0.05870717
IgGmp_Adults	OAR2_146458539.1	2	137729040	A	G	1	0.2095487	2	0.08964582	4.797146	0.09084751	0.1013297	no	0	-0.00059873	-0.04823385
IgGmp_Adults	OAR2_146510093.1	2	137781188	G	A	0.9235003	0.2659416	2	0.06086852	3.257254	0.1961988	0.2112988	no	0.03181107	0.03486581	0
IgGmp_Adults	OAR2_146559731.1	2	137832529	A	G	0.9997248	0.2656207	2	0.06225488	3.331222	0.1890751	0.20397	no	0	0.004538287	-0.03072847
IgGmp_Adults	s69905.1	2	137891951	G	A	1	0.06851954	2	0.03309837	1.772588	0.4121805	0.4291518	no	0.05839197	0.07562702	0
IgGmp_Adults	OAR2_146644505.1	2	137918745	G	A	0.9998624	0.0493326	2	0.02735724	1.465406	0.4806081	0.4969101	no	-0.003712329	0.02115196	0
IgGmp_Adults	OAR2_146682126.1	2	138081646	C	A	0.9998624	0.2834044	2	0.01634189	0.8752089	0.6455811	0.6585715	no	0.0167573	0.008731174	0
IgGmp_Adults	OAR2_146752433.1	2	138151463	A	G	0.9237755	0.2670539	2	0.03670039	1.965478	0.3742846	0.3914103	no	0	0.003786584	-0.02381512
IgGmp_Adults	OAR2_146816682_X.1	2	138214507	G	A	1	0.04925702	2	0.02735724	1.465406	0.4806081	0.4969101	no	-0.003712329	0.02115196	0
IgGmp_Adults	s46459.1	2	138226568	A	G	1	0.1168134	2	0.04000003	2.142071	0.3426535	0.3597753	no	0	0.02014397	0.01683259
IgGmp_Adults	OAR2_146853478.1	2	138251652	A	G	0.9998624	0.07781753	2	0.00843617	0.4518293	0.7977862	0.8060337	no	0	0.004497409	-0.04030242
IgGmp_Adults	OAR2_146884667.1	2	138277903	G	A	0.9998624	0.2174212	2	0.05721607	3.062772	0.2162358	0.2318492	no	0.03842426	0.03733713	0
IgGmp_Adults	OAR2_146928313.1	2	138318697	A	G	1	0.1294029	2	0.06338731	3.392717	0.18335	0.1980709	no	0	0.01846274	-0.04392306
IgGmp_Adults	s01043.1	2	138371374	C	A	0.6319483	0.227629	2	0.022113	1.206064	0.5471502	0.5623795	no	0.0267183	0.02132708	0
IgGmp_Adults	OAR2_147024104.1	2	138425722	C	A	1	0.2976747	2	0.01027051	0.550099	0.7595345	0.7691051	no	0.01393485	0.01213312	0
IgGmp_Adults	OAR2_147186493.1	2	138581937	A	G	0.9232251	0.2135618	2	0.03918248	2.095443	0.350736	0.3678709	no	0	0.001542862	-0.03061192
IgGmp_Adults	OAR2_147220945.1	2	138618372	A	G	1	0.2145019	2	0.04080267	2.184699	0.3354275	0.3525301	no	0	0.002986782	-0.03000103
IgGmp_Adults	OAR2_147417007.1	2	138813572	A	G	1	0.08489268	2	0.06090715	3.261207	0.1958113	0.2109005	no	0	0.01602017	-0.09015525
IgGmp_Adults	OAR2_147479089.1	2	138871425	G	A	0.9997248	0.08477842	2	0.06108686	3.269528	0.1949984	0.2100647	no	0.09007975	0.1061824	0
IgGmp_Adults	OAR2_147515427.1	2	138910812	A	G	0.9998624	0.05580019	2	0.06250451	3.347384	0.1875533	0.2024027	no	0	0.02392464	-0.09613857
IgGmp_Adults	OAR2_147566610.1	2	138966957	A	G	0.9998624	0.1240539	2	0.01132088	0.6063622	0.7384653	0.7487287	no	0	0.005268592	-0.01893988
IgGmp_Adults	OAR2_147626717.1	2	139000215	G	A	1	0.1240369	2	0.01132088	0.6063622	0.7384653	0.7487287	no	0.01893988	0.02420847	0
IgGmp_Adults	OAR2_147706146.1	2	139056162	G	A	1	0.05579252	2	0.06250451	3.347384	0.1875533	0.2024027	no	0.09613857	0.1200632	0
IgGmp_Adults	OAR2_147839134.1	2	139131096	A	G	0.9998624	0.1797165	2	0.01334436	0.7148374	0.6994796	0.7109544	no	0	0.009646508	-0.000626258
IgGmp_Adults	s00855.1	2	139163515	A	G	0.9997248	0.1797413	2	0.01368886	0.733002	0.6931554	0.7048179	no	0	0.009800135	-0.000420791
IgGmp_Adults	OAR2_147910563.1	2	139199714	A	G	0.9998624	0.1823311	2	0.01837695	0.9845033	0.6112485	0.6251013	no	0	0.01141299	0.000419452
IgGmp_Adults	OAR2_148048660.1	2	139297585	G	A	0.9221244	0.1227992	2	0.03377567	1.805985	0.4053547	0.4223659	no	0.02760953	0.03924953	0
IgGmp_Adults	OAR2_148179192_X.1	2	139427894	G	A	1	0.07883875	2	0.0101311	0.5427756	0.7623208	0.7717978	no	0.03638475	0.03682428	0
IgGmp_Adults	s74514.1	2	139455644	A	G	1	0.07663731	2	0.04094602	2.193233	0.3339992	0.3510971	no	0	0.01557341	-0.07356746
IgGmp_Adults	OAR2_148238035.1	2	139494558	A	G	0.9998624	0.3443649	2	0.02748847	1.472636	0.478874	0.4951987	no	0	0.00605068	-0.01333527
IgGmp_Adults	OAR2_148309315_X.1	2	139558160	G	A	1	0.07147771	2	0.01862021	0.997372	0.6073282	0.6212741	no	0.03327443	0.04731369	0
IgGmp_Adults	OAR2_148350187.1	2	139597601	A	G	1	0.1831315	2	0.0355116	1.902401	0.3862771	0.403372	no	0	0.01019871	-0.02712748
IgGmp_Adults	OAR2_148550369_X.1	2	139738611	G	A	1	0.07890754	2	0.01012371	0.5423763	0.762473	0.7719449	no	0.03674685	0.03648092	0
IgGmp_Adults	OAR2_148613486.1	2	139800218	A	G	0.996973	0.06976263	2	0.0225421	1.205781	0.5472275	0.5624553	no	0	0.01315268	-0.0568544
IgGmp_Adults	s57021.1	2	139823095	A	C	0.9552834	0.2816506	2	0.01992732	1.065289	0.5870505	0.6014599	no	0	-0.00522376	-0.01984693
IgGmp_Adults	s35762.1	2	139846639	G	A	1	0.2019813	2	0.02922567	1.565431	0.4571629	0.4737471	no	0.03042087	0.02942261	0
IgGmp_Adults	OAR2_148853991.1	2	140044111	C	A	0.9997248	0.3942334	2	0.03258719	1.745616	0.4177767	0.4347114	no	0.01319631	0.01903672	0
IgGmp_Adults	OAR2_148896059.1	2	140085604	A	G	1	0.3370253	2	0.03855897	2.064715	0.3561663	0.3733054	no	0	0.007045775	-0.01492725
IgGmp_Adults	s22385.1	2	140104951	G	A	1	0.4315493	2	0.04962085	2.657365	0.264826	0.2813395	no	0.02165357	0.02179688	0
IgGmp_Adults	s28445.1	2	140211633	C	A	1	0.01884975	1	1.31E-07	7.02E-06	0.9978859	0.9999966	no	7.69E-05	0	0
IgGmp_Adults	s25821.1	2	140326973	G	A	1	0.07175289	2	0.03562299	1.907611	0.3852721	0.4023703	no	0.08065896	0.08863681	0
IgGmp_Adults	OAR2_149199138.1	2	140376913	A	G	0.9613374	0.3595248	2	0.02230519	1.194437	0.5503402	0.5655086	no	0	0.004811841	0.01872233
IgGmp_Adults	OAR2_149347280.1	2	140518458	G	A	0.9998624	0.2073758	2	0.01193259	0.6391531	0.7264566	0.7371031	no	0.01613143	0.01870464	0
IgGmp_Adults	OAR2_149383687.1	2	140560157	G	A	1	0.401142	2	0.02125202	1.138169	0.5660433	0.5809	no	0.01770613	0.01156365	0
IgGmp_Adults	OAR2_149404956.1	2	140579617	G	A	0.9991745	0.4282567	2	0.06295575	3.368775	0.185558	0.200347	no	-0.005899915	0.01391874	0
IgGmp_Adults	OAR2_149449199.1	2	140622573	A	G	0.9998624	0.4457135	2	0.01000595	0.5359818	0.7649147	0.7743043	no	0	0.004249962	-0.005193458
IgGmp_Adults	OAR2_149482373.1	2	140655290	G	A	1	0.1818244	2	0.005521633	0.2958277	0.8625054	0.868333	no	-0.01593644	-0.01415438	0
IgGmp_Adults	OAR2_149604966.1	2	140731392	G	A	0.9982113	0.3799449	2	0.03564075	1.909176	0.3849708	0.4020699	no	0.01273609	0.01983076	0
IgGmp_Adults	OAR2_149665733.1	2	140785606	G	A	1	0.2375482	2	0.00554117	0.2967666	0.8621006	0.8679441	no	0.001251165	0.006796284	0
IgGmp_Adults	s35998.1	2	140827873	G	A	0.9998624	0.01554975	1	0.007237389	0.3875696	0.5335797	0.8311354	no	0.02030272	0	0
IgGmp_Adults	OAR2_149738258.1	2	140854474	G	A	0.9988993	0.4686639	2	0.003289805	0.1761047	0.915713	0.9193911	no	0.004070378	-0.001030361	0
IgGmp_Adults	s09352.1	2	140897169	A	G	0.9997248	0.4388247	2	0.01801302	0.9649065	0.6172672	0.6309749	no	0	0.008809328	0.01551752
IgGmp_Adults	OAR2_149899553.1	2	141007423	G	A	1	0.2396808	2	0.01099262	0.5887558	0.7449949	0.7550464	no	0.01653481	0.0155314	0
IgGmp_Adults	OAR2_149959350.1	2	141063223	A	G	0.9998624	0.01713224	1	0.008136827	0.4359368	0.5090901	0.8121703	no	0	-0.02033983	0
IgGmp_Adults	OAR2_150001301.1	2	141118387	A	G	1	0.3242295	2	0.05309333	2.843224	0.2413247	0.2574598	no	0	0.006415425	-0.02113662
IgGmp_Adults	OAR2_150062869.1	2	141180010	A	G	0.9998624	0.3585386	2	0.02102312	1.126103	0.5694686	0.5842547	no	0	0.002737773	-0.01384757
IgGmp_Adults	OAR2_150119548.1	2	141192562	G	A	1	0.01719868	1	0.008136827	0.4359368	0.5090901	0.8121703	no	0.02033983	0	0
IgGmp_Adults	s03103.1	2	141238618	G	A	1	0.1891167	2	0.01520677	0.8145851	0.6654495	0.6779036	no	0.0234157	0.02139517	0
IgGmp_Adults	OAR2_150180317.1	2	141254340	A	G	1	0.1730875	2	0.005818732	0.3116854	0.8556938	0.8617864	no	0	-0.003073749	-0.01529264
IgGmp_Adults	OAR2_150230549.1	2	141299872	G	A	1	0.3122592	2	0.03617515	1.937387	0.3795787	0.3966929	no	0.01909263	0.02400662	0
IgGmp_Adults	s33101.1	2	141459036	A	G	0.9998624	0.02229256	2	0.01817262	0.9735139	0.6146164	0.6283883	no	0	0.01617396	-0.1359538
IgGmp_Adults	OAR2_150515619.1	2	141512548	A	G	0.8109521	0.3381405	2	0.05166345	2.794794	0.2472397	0.2634796	no	0	0.01762982	-0.002223572
IgGmp_Adults	OAR2_150539090.1	2	141539548	G	A	1	0.05703082	2	0.008831192	0.4730187	0.7893785	0.7979239	no	-0.02886405	-0.01745714	0
IgGmp_Adults	OAR2_150599312.1	2	141595385	A	G	1	0.0572372	2	0.008831192	0.4730187	0.7893785	0.7979239	no	0	0.01140691	0.02886405
IgGmp_Adults	OAR2_150660411.1	2	141668385	G	A	0.9988993	0.1756198	2	0.03091712	1.656494	0.4368143	0.4535995	no	0.01337807	-0.002487716	0
IgGmp_Adults	OAR2_150736424.1	2	141725733	A	G	0.9997248	0.4565786	2	0.0731359	3.91672	0.1410896	0.1542464	no	0	0.01625764	0.03156947
IgGmp_Adults	OAR2_150766633_X.1	2	141766599	G	A	0.9997248	0.4565786	2	0.07493119	4.01276	0.1344746	0.1473362	no	-0.03190307	-0.01526559	0
IgGmp_Adults	OAR2_150903701.1	2	141941687	G	A	1	0.02359659	2	0.01325474	0.7099967	0.7011746	0.7125988	no	0.138564	0.1464847	0
IgGmp_Adults	OAR2_150932052.1	2	141971484	A	G	1	0.02187672	2	0.01422281	0.7618765	0.6832201	0.6951722	no	0	0.01043469	-0.1379371
IgGmp_Adults	OAR2_150973784.1	2	142014226	A	G	1	0.1915245	2	0.02352171	1.260129	0.5325575	0.5480547	no	0	-0.0121296	-0.01982573
IgGmp_Adults	OAR2_151022859.1	2	142063966	C	A	1	0.1931756	2	0.02439923	1.307202	0.5201692	0.5358798	no	0.02000861	0.00765759	0
IgGmp_Adults	OAR2_151121593.1	2	142157678	G	A	1	0.05421024	2	0.001110296	0.0594732	0.9707012	0.9720162	no	-0.007730058	-0.003512978	0
IgGmp_Adults	OAR2_151158543.1	2	142192657	G	A	1	0.43265	2	0.04313696	2.310962	0.314906	0.3319148	no	-0.02288661	-0.008043851	0
IgGmp_Adults	s42097.1	2	142250151	C	A	0.9995872	0.3795595	2	0.01673082	0.8962467	0.6388259	0.6519925	no	0.01125761	0.01422031	0
IgGmp_Adults	OAR2_151237768.1	2	142270405	G	A	1	0.4466153	2	0.03372242	1.806524	0.4052457	0.4222575	no	-0.02076594	-0.007800862	0
IgGmp_Adults	OAR2_151263464.1	2	142298118	A	C	0.9994496	0.4469989	2	0.03364229	1.802076	0.4061479	0.4231547	no	0	0.01294345	0.02075654
IgGmp_Adults	OAR2_151319649.1	2	142342627	C	A	0.9063016	0.4661454	2	0.04794219	2.568881	0.2768055	0.2934743	no	-0.02644358	-0.01424698	0
IgGmp_Adults	OAR2_151358131.1	2	142378599	A	G	0.7888002	0.3444096	2	0.04125607	2.211361	0.3309855	0.3480728	no	0	0.002459859	-0.02198125
IgGmp_Adults	OAR2_151451991.1	2	142475803	G	A	0.9997248	0.4061382	2	0.04067497	2.178675	0.3364394	0.353545	no	-0.02371576	-0.01100229	0
IgGmp_Adults	OAR2_151485742.1	2	142506224	A	G	0.9995872	0.2370268	2	0.03637545	1.948554	0.3774652	0.3945844	no	0	-0.01453361	-0.02205564
IgGmp_Adults	OAR2_151516626.1	2	142536604	A	G	0.9997248	0.212703	2	0.03938855	2.108029	0.3485357	0.3656679	no	0	0.01675685	0.01132338
IgGmp_Adults	OAR2_151574752.1	2	142593638	A	G	1	0.2784122	2	0.0363649	1.947517	0.377661	0.3947798	no	0	-0.007668753	-0.02760872
IgGmp_Adults	OAR2_151635110.1	2	142656135	A	G	0.9947716	0.03340249	2	0.03126874	1.66327	0.4353369	0.4521351	no	0	0.02334173	-0.07504169
IgGmp_Adults	OAR2_151659001.1	2	142676162	A	G	0.9997248	0.480044	2	0.01076973	0.5769314	0.7494125	0.7593192	no	0	-0.009090082	-0.00484393
IgGmp_Adults	OAR2_151692620.1	2	142709866	G	A	1	0.03880022	2	0.112227	6.014293	0.04943252	0.05668511	no	-0.5058356	-0.5079122	0
IgGmp_Adults	OAR2_151804384.1	2	142821024	A	C	0.7912768	0.3969744	2	0.01493706	0.8003466	0.6702039	0.6825257	no	0	0.002369586	-0.01096963
IgGmp_Adults	OAR2_151846550.1	2	142863809	A	G	0.9998624	0.3771157	2	0.006994482	0.3746736	0.8291644	0.8362663	no	0	-0.000441019	-0.009443037
IgGmp_Adults	OAR2_151938109.1	2	142963793	A	G	1	0.3663319	2	0.02137277	1.144783	0.5641745	0.5790694	no	0	0.001250505	-0.01519113
IgGmp_Adults	OAR2_152054486.1	2	143089159	A	G	0.9998624	0.03006743	2	0.1180551	6.326618	0.0422856	0.04883556	no	0	-0.01406888	0.5042604
IgGmp_Adults	OAR2_152142031.1	2	143177828	A	G	0.9998624	0.06825375	2	0.06320294	3.383784	0.1841707	0.1989171	no	0	0.004631352	0.1020708
IgGmp_Adults	s76040.1	2	143203167	G	A	0.9997248	0.07197908	2	0.030698	1.645086	0.439313	0.4560759	no	-0.0625787	-0.05145087	0
IgGmp_Adults	OAR2_152193248.1	2	143232237	C	A	1	0.4526004	2	0.01858518	0.9955577	0.6078794	0.6218123	no	-0.005233718	-0.01207406	0
IgGmp_Adults	OAR2_152219751.1	2	143259398	G	A	1	0.427628	2	0.01132983	0.6069285	0.7382563	0.7485264	no	-0.003013896	-0.009176034	0
IgGmp_Adults	OAR2_152259678.1	2	143297335	G	A	0.9207485	0.4500149	2	0.01484714	0.7963305	0.671551	0.6838351	no	-0.01392344	-0.005020919	0
IgGmp_Adults	OAR2_152343380.1	2	143383002	A	G	1	0.2528894	2	0.007774586	0.4164424	0.8120274	0.8197616	no	0	-0.006749009	9.84E-05
IgGmp_Adults	OAR2_152448721.1	2	143493147	G	A	1	0.4370528	2	0.005810474	0.3112505	0.8558799	0.8619653	no	-0.005210176	-0.00764629	0
IgGmp_Adults	OAR2_152478092.1	2	143527942	G	A	0.79623	0.3833593	2	0.01416269	0.767475	0.6813102	0.6933173	no	0.01179001	0.001263763	0
IgGmp_Adults	OAR2_152529354.1	2	143557270	G	A	1	0.02173913	1	0.05020392	2.689295	0.1010245	0.2770849	no	-0.05013119	0	0
IgGmp_Adults	s10476.1	2	143595306	A	C	0.9998624	0.1142149	2	0.02396994	1.284189	0.5261892	0.5417977	no	0	0.01329035	-0.0169651
IgGmp_Adults	OAR2_152605906.1	2	143650114	C	A	1	0.01520363	1	0.04613809	2.471486	0.1159282	0.307437	no	-0.05704619	0	0
IgGmp_Adults	OAR2_152647043.1	2	143693696	A	G	0.960787	0.1729199	2	0.02383947	1.276745	0.5281512	0.5437258	no	0	0.01217677	0.0230832
IgGmp_Adults	OAR2_152691373.1	2	143738072	A	G	0.9990369	0.4108938	2	0.004630973	0.2478251	0.8834571	0.888455	no	0	0.005795224	0.004240843
IgGmp_Adults	OAR2_152799598.1	2	143847759	G	A	0.9997248	0.2592898	2	0.008012765	0.4290255	0.8069345	0.8148536	no	-0.001469873	0.005673482	0
IgGmp_Adults	OAR2_152816581.1	2	143864562	G	A	0.9998624	0.2995734	2	0.01102346	0.5902982	0.7444206	0.7544908	no	-0.01330654	-0.01319285	0
IgGmp_Adults	OAR2_152873066.1	2	143918492	A	G	0.9997248	0.2558492	2	0.000734846	0.03936378	0.9805105	0.9813895	no	0	0.002173862	0.002369402
IgGmp_Adults	OAR2_153029366.1	2	144088879	G	A	1	0.161186	2	0.02251611	1.206158	0.5471245	0.5623543	no	-0.006441627	-0.01913708	0
IgGmp_Adults	OAR2_153165512.1	2	144227691	G	A	1	0.4873418	2	0.003052596	0.1635257	0.9214905	0.924927	no	-0.003372762	0.001649837	0
IgGmp_Adults	OAR2_153198724.1	2	144275059	A	C	1	0.3494084	2	0.05900349	3.160518	0.2059218	0.2212822	no	0	0.0178418	0.000410666
IgGmp_Adults	OAR2_153260641.1	2	144342270	A	G	1	0.3009081	2	0.01721307	0.9220966	0.6306222	0.6439986	no	0	-0.000606559	0.01592661
IgGmp_Adults	OAR2_153301579.1	2	144379920	G	A	0.9995872	0.3783895	2	0.02401749	1.286613	0.5255519	0.5411714	no	0.01961108	0.01569768	0
IgGmp_Adults	OAR2_153340422.1	2	144426232	A	G	0.9998624	0.02002202	2	0.001636802	0.08769251	0.9571011	0.9590135	no	0	-0.005036196	-0.0419975
IgGmp_Adults	OAR2_153375821.1	2	144457580	A	C	0.9609246	0.3034078	2	0.01719822	0.9211023	0.6309358	0.6443043	no	0	-0.001306026	0.01532458
IgGmp_Adults	OAR2_153419559.1	2	144500078	A	G	0.9995872	0.1465244	2	0.01279413	0.6850636	0.7099706	0.7211286	no	0	-0.009638508	0.007719451
IgGmp_Adults	s70731.1	2	144532167	C	A	1	0.31735	2	0.04413801	2.363969	0.3066695	0.3236237	no	-0.02251592	-0.02565452	0
IgGmp_Adults	s39946.1	2	144572606	G	A	1	0.06308476	2	0.0102773	0.5505802	0.7593518	0.7689285	no	0.04761986	0.04401092	0
IgGmp_Adults	OAR2_153520749.1	2	144603941	G	A	0.9998624	0.3583322	2	0.1215131	6.510237	0.03857625	0.04473825	no	-0.01102365	0.01687763	0
IgGmp_Adults	OAR2_153612819.1	2	144690769	G	A	0.9998624	0.06309344	2	0.03667421	1.964365	0.3744928	0.3916182	no	-0.08079261	-0.06746932	0
IgGmp_Adults	s01065.1	2	144798807	A	G	0.9998624	0.3083803	2	0.004670108	0.2500806	0.8824613	0.8874991	no	0	0.00430222	0.008933003
IgGmp_Adults	OAR2_153768555.1	2	144808348	C	A	1	0.3083379	2	0.00460322	0.2465967	0.8839999	0.888976	no	-0.008893275	-0.004644574	0
IgGmp_Adults	s32162.1	2	144866297	G	A	1	0.4347826	2	0.07793175	4.175539	0.1239633	0.1363238	no	-0.0324687	-0.01306055	0
IgGmp_Adults	OAR2_153887537.1	2	144931308	A	G	0.9997248	0.04066887	2	0.01675842	0.8972868	0.6384937	0.651669	no	0	-0.01275302	-0.1044285
IgGmp_Adults	s46833.1	2	144991653	G	A	0.9998624	0.4382826	2	0.04539453	2.431329	0.2965129	0.3133858	no	0.02437804	0.01147381	0
IgGmp_Adults	OAR2_154010375.1	2	145044081	C	A	1	0.1334618	2	0.01045972	0.5602899	0.7556742	0.7653737	no	0.03103023	0.02787967	0
IgGmp_Adults	s66080.1	2	145090781	A	G	0.9987617	0.05606833	2	0.009489059	0.5076321	0.7758345	0.7848514	no	0	0.008438283	-0.03632235
IgGmp_Adults	OAR2_154099215.1	2	145123492	G	A	1	0.4908503	2	0.001529984	0.08195843	0.9598491	0.9616415	no	0.002553309	-0.000947747	0
IgGmp_Adults	OAR2_154205756.1	2	145234800	A	C	0.7534397	0.4500548	2	0.01309766	0.7095147	0.7013436	0.7127627	no	0	-0.00539668	0.005900898
IgGmp_Adults	OAR2_154236165.1	2	145265075	A	G	0.9900936	0.1939272	2	0.05663367	3.026747	0.220166	0.2358697	no	0	0.01884554	-0.005130609
IgGmp_Adults	OAR2_154352868.1	2	145351705	G	A	0.997661	0.2426562	2	0.03009347	1.610857	0.4468965	0.4635873	no	-0.009561339	0.004709131	0
IgGmp_Adults	OAR2_154399247.1	2	145398841	G	A	1	0.02703632	2	0.0756374	4.052942	0.1317998	0.1445378	no	-0.3994241	-0.4074492	0
IgGmp_Adults	OAR2_154444578.1	2	145444039	A	G	0.9982113	0.3469331	2	0.09633294	5.15465	0.07597699	0.08543581	no	0	-0.01445535	-0.03979949
IgGmp_Adults	OAR2_154465026.1	2	145463813	C	A	1	0.4428316	2	0.1067572	5.717088	0.0573522	0.0653233	no	0.03879699	0.02568916	0
IgGmp_Adults	OAR2_154517599.1	2	145529138	G	A	0.9995872	0.1333792	2	0.005076992	0.2719653	0.8728578	0.8782782	no	0.02399268	0.02306218	0
IgGmp_Adults	OAR2_154625042.1	2	145628424	G	A	1	0.08083379	2	0.02276519	1.219637	0.5434495	0.5587484	no	0.009686222	-0.007536249	0
IgGmp_Adults	s07522.1	2	145693768	A	G	1	0.453426	2	0.07467865	4.000041	0.1353325	0.1482333	no	0	-0.01147463	-0.03223427
IgGmp_Adults	OAR2_154742668_X.1	2	145745763	A	C	0.9972482	0.2733858	2	0.01998956	1.068668	0.5860595	0.6004908	no	0	-0.009380835	-0.01903803
IgGmp_Adults	OAR2_154780551.1	2	145780059	C	A	1	0.4268712	2	0.02271903	1.217241	0.5441011	0.5593878	no	0.01294651	0.000399853	0
IgGmp_Adults	OAR2_154817125.1	2	145813854	A	G	1	0.1607045	2	0.004449688	0.2383606	0.8876477	0.892477	no	0	-0.003696556	-0.01646853
IgGmp_Adults	OAR2_154843316_X.1	2	145839847	A	C	1	0.1607045	2	0.004449688	0.2383606	0.8876477	0.892477	no	0	-0.003696556	-0.01646853
IgGmp_Adults	OAR2_154888292.1	2	145886500	G	A	0.9995872	0.4545767	2	0.01150574	0.6162191	0.7348348	0.7452149	no	-0.01288333	-0.006343603	0
IgGmp_Adults	OAR2_154910315.1	2	145915965	G	A	1	0.3838745	2	0.03195658	1.712326	0.4247889	0.4416731	no	-0.01501979	-0.000323172	0
IgGmp_Adults	OAR2_154971880.1	2	145982961	G	A	0.9998624	0.3315674	2	0.04130059	2.211816	0.3309102	0.3479972	no	-0.02356752	-0.009817213	0
IgGmp_Adults	OAR2_155018930.1	2	145994402	A	G	0.9137314	0.45844	2	0.01203253	0.6515719	0.7219597	0.7327474	no	0	-0.007768467	-0.01255602
IgGmp_Adults	OAR2_155100158.1	2	146061735	C	A	1	0.07787562	2	0.08440865	4.522887	0.1041999	0.1154995	no	-0.09600704	-0.06803718	0
IgGmp_Adults	OAR2_155162705.1	2	146124955	A	G	1	0.4100853	2	0.007328173	0.3925555	0.821784	0.8291601	no	0	-0.003463207	-0.01061334
IgGmp_Adults	s41117.1	2	146153492	A	G	0.9998624	0.4099353	2	0.007326889	0.3924936	0.8218094	0.8291846	no	0	-0.003454478	-0.01060348
IgGmp_Adults	OAR2_155220459.1	2	146181891	G	A	0.9998624	0.2458373	2	0.008331968	0.4463279	0.7999837	0.8081527	no	0.01284541	0.006700071	0
IgGmp_Adults	OAR2_155282250.1	2	146243868	G	A	1	0.02586681	2	0.07711911	4.132287	0.1266734	0.139167	no	-0.3982833	-0.4089943	0
IgGmp_Adults	OAR2_155327433.1	2	146287395	A	G	1	0.2048019	2	0.000650681	0.03485553	0.9827232	0.9835032	no	0	0.00088366	0.005065736
IgGmp_Adults	OAR2_155336789.1	2	146295242	A	G	1	0.4925702	2	0.009856498	0.5280688	0.7679471	0.7772338	no	0	0.000887598	0.01003937
IgGmp_Adults	OAR2_155371114.1	2	146327749	G	A	0.9998624	0.4642218	2	0.02464831	1.320525	0.5167158	0.5324835	no	-0.01462531	-0.01567143	0
IgGmp_Adults	OAR2_155404322.1	2	146361193	G	A	0.9998624	0.2567084	2	0.0159605	0.8547759	0.6522105	0.6650249	no	-0.009689537	-0.01648435	0
IgGmp_Adults	OAR2_155425432.1	2	146381974	A	G	1	0.3348927	2	0.001875056	0.1004521	0.9510144	0.9531915	no	0	0.001501366	0.006111101
IgGmp_Adults	OAR2_155460914.1	2	146427160	A	G	1	0.311984	2	0.04281478	2.294082	0.3175751	0.3345995	no	0	-0.01715386	-0.01092232
IgGmp_Adults	OAR2_155481971.1	2	146455202	A	G	1	0.02827463	1	0.005303581	0.2840726	0.5940442	0.8732181	no	0	-0.01299406	0
IgGmp_Adults	OAR2_155534487.1	2	146506155	G	A	1	0.4797744	2	0.02603505	1.394863	0.4978624	0.5139237	no	-0.01955965	-0.01032199	0
IgGmp_Adults	OAR2_155562989.1	2	146534580	C	A	0.9998624	0.1125636	2	0.0362051	1.939788	0.3791231	0.3962385	no	-0.0140703	-0.03136177	0
IgGmp_Adults	s11213.1	2	146616690	A	G	0.9997248	0.4267135	2	0.02766667	1.481317	0.4767998	0.4931512	no	0	-0.01400764	-0.007992226
IgGmp_Adults	OAR2_155685459.1	2	146705022	G	A	1	0.02834342	1	0.005303581	0.2840726	0.5940442	0.8732181	no	0.01299406	0	0
IgGmp_Adults	OAR2_155832335.1	2	146856560	G	A	0.9991745	0.472184	2	0.00941931	0.5035418	0.7774228	0.786385	no	-0.01165041	-0.006412059	0
IgGmp_Adults	OAR2_155878658.1	2	146898327	A	G	1	0.06549257	2	0.02251694	1.206623	0.5469973	0.5622295	no	0	0.002202898	0.08148232
IgGmp_Adults	OAR2_155919128.1	2	146941655	A	G	0.7296368	0.08042617	2	0.02928009	1.587086	0.4522396	0.4688762	no	0	-0.01143871	0.0668072
IgGmp_Adults	OAR2_155967185.1	2	146984282	G	A	0.9995872	0.1745354	2	0.04275331	2.29059	0.3181301	0.3351576	no	0.003851373	-0.01366349	0
IgGmp_Adults	OAR2_155989203.1	2	147007898	G	A	0.9998624	0.2646897	2	0.004858093	0.260285	0.8779703	0.8831876	no	-0.01115536	-0.009964777	0
IgGmp_Adults	s22967.1	2	147064058	G	A	1	0.4376032	2	0.000428934	0.02297711	0.9885772	0.9890944	no	-0.002148384	-0.001951455	0
IgGmp_Adults	OAR2_156068489.1	2	147091016	G	A	1	0.4376032	2	0.000428934	0.02297711	0.9885772	0.9890944	no	-0.002148384	-0.001951455	0
IgGmp_Adults	OAR2_156184412.1	2	147210213	C	A	0.9599615	0.4429554	2	0.03601069	1.928671	0.3812365	0.3983464	no	0.00588519	-0.009490263	0
IgGmp_Adults	OAR2_156216252.1	2	147241761	G	A	0.9971106	0.4371464	2	0.03090292	1.657489	0.4365971	0.4533843	no	0.005290594	-0.008899542	0
IgGmp_Adults	OAR2_156250273.1	2	147273644	G	A	1	0.443038	2	0.03560096	1.907351	0.3853222	0.4024202	no	0.005124747	-0.009963851	0
IgGmp_Adults	OAR2_156313472.1	2	147331372	A	G	0.9995872	0.3737784	2	0.04074226	2.183181	0.3356821	0.3527855	no	0	-0.01621431	-0.0166425
IgGmp_Adults	OAR2_156428751.1	2	147448621	A	G	0.8637865	0.2633004	2	0.04012292	2.149102	0.341451	0.35857	no	0	-0.009783446	0.01767343
IgGmp_Adults	OAR2_156469031.1	2	147583354	G	A	0.9998624	0.03914958	2	0.07692111	4.121641	0.1273495	0.1398759	no	-0.4071091	-0.3985802	0
IgGmp_Adults	OAR2_156571739.1	2	147650770	A	G	1	0.288525	2	0.04934569	2.644311	0.2665601	0.2830977	no	0	-0.01683908	-0.02166004
IgGmp_Adults	OAR2_156592449.1	2	147674478	G	A	1	0.1820996	2	0.00292714	0.1568014	0.9245939	0.9278999	no	-0.006500238	-0.002193262	0
IgGmp_Adults	OAR2_156639058.1	2	147722365	G	A	0.9993121	0.1290101	2	0.05099152	2.732257	0.2550927	0.2714617	no	0.05561792	0.0408561	0
IgGmp_Adults	OAR2_156686289.1	2	147759341	G	A	1	0.3447303	2	0.0442217	2.368905	0.3059136	0.3228623	no	-0.02880855	-0.02223357	0
IgGmp_Adults	OAR2_156740619.1	2	147804448	A	G	0.9982113	0.2509304	2	0.01692064	0.9058743	0.6357581	0.6490037	no	0	0.006943472	0.01994898
IgGmp_Adults	OAR2_156754643.1	2	147821995	A	G	1	0.01981288	2	0.1085895	5.81516	0.05460773	0.0623364	no	0	0.01564865	-0.359247
IgGmp_Adults	OAR2_156797177_X.1	2	147867692	A	G	1	0.1541002	2	0.1269251	6.805911	0.03327478	0.03885055	no	0	0.02121933	0.07266739
IgGmp_Adults	s60772.1	2	148013217	A	G	0.9998624	0.4781891	2	0.01584567	0.8485502	0.6542439	0.6670037	no	0	-0.01126693	-0.006933343
IgGmp_Adults	OAR2_156990220.1	2	148034421	C	A	1	0.1375206	2	0.03902893	2.090797	0.3515518	0.3686876	no	0.04507869	0.03279086	0
IgGmp_Adults	OAR2_157019068.1	2	148060618	A	C	0.9998624	0.2849869	2	0.01659553	0.8890574	0.6411264	0.6542334	no	0	0.004474507	0.01894224
IgGmp_Adults	OAR2_157048544.1	2	148086258	G	A	0.9998624	0.117724	2	0.03977633	2.134673	0.3439233	0.3610477	no	0.01862476	-0.000497498	0
IgGmp_Adults	OAR2_157125124.1	2	148161757	G	A	1	0.2333517	2	0.005961399	0.3193274	0.8524304	0.8586491	no	0.000549392	-0.005719354	0
IgGmp_Adults	OAR2_157177463.1	2	148213917	G	A	1	0.09528068	2	0.1609237	8.63151	0.01335646	0.01625627	no	-0.1209183	-0.09249114	0
IgGmp_Adults	OAR2_157237046.1	2	148274554	G	A	1	0.4426252	2	0.02356599	1.262286	0.5319835	0.5474909	no	-0.002127618	0.009468841	0
IgGmp_Adults	s53294.1	2	148323473	A	G	1	0.4424876	2	0.02356599	1.262286	0.5319835	0.5474909	no	0	0.01159646	0.002127618
IgGmp_Adults	s40283.1	2	148406594	A	G	0.9998624	0.1075409	2	0.1777514	9.532164	0.008513674	0.0105767	no	0	0.02109408	0.130852
IgGmp_Adults	s30510.1	2	148441596	G	A	0.9997248	0.326452	2	0.01122257	0.6010859	0.7404161	0.7506164	no	-0.01321488	-0.00666874	0
IgGmp_Adults	OAR2_157448099.1	2	148479250	A	G	1	0.1441249	2	0.005594154	0.2997053	0.8608348	0.8667277	no	0	0.004869593	0.01575059
IgGmp_Adults	OAR2_157494688.1	2	148526445	A	G	1	0.04905063	2	0.03286936	1.761542	0.4144631	0.4314199	no	0	0.000559613	0.1348094
IgGmp_Adults	OAR2_157560658.1	2	148581376	G	A	0.9998624	0.312371	2	0.01027017	0.5501306	0.7595225	0.7690935	no	-0.01438815	-0.01148736	0
IgGmp_Adults	OAR2_157701416.1	2	148597613	A	G	0.9998624	0.3132654	2	0.01031582	0.5525766	0.7585942	0.7681962	no	0	0.002950848	0.01442553
IgGmp_Adults	OAR2_157572121.1	2	148618467	A	C	0.9995872	0.04838266	2	0.1454283	7.788383	0.02035983	0.02430908	no	0	-0.04855726	0.0623428
IgGmp_Adults	OAR2_157669001.1	2	148711192	G	A	0.9998624	0.3510389	2	0.03031681	1.624151	0.4439358	0.4606554	no	-0.02184247	-0.01884311	0
IgGmp_Adults	OAR2_157722558.1	2	148723045	C	A	0.9221244	0.1541331	2	0.02482442	1.331255	0.5139509	0.5297637	no	-0.03494567	-0.03543105	0
IgGmp_Adults	OAR2_157776594.1	2	148758742	G	A	1	0.04313429	2	0.07547806	4.044552	0.1323539	0.1451177	no	-0.4058421	-0.3997997	0
IgGmp_Adults	250506CS3900218700001_1294.1	2	148802744	A	G	0.9997248	0.3782686	2	0.001886452	0.1010566	0.950727	0.9529166	no	0	-0.001812722	0.002751793
IgGmp_Adults	OAR2_158004057.1	2	148986290	A	G	1	0.4047193	2	0.002038596	0.1092079	0.9468601	0.9492168	no	0	-0.002943889	0.000731379
IgGmp_Adults	OAR2_158051810.1	2	149033013	G	A	1	0.03941937	2	0.1822964	9.769572	0.007560743	0.009443753	no	-0.3004817	-0.2539581	0
IgGmp_Adults	OAR2_158077875.1	2	149058361	A	G	0.9995872	0.03943565	2	0.1822964	9.769572	0.007560743	0.009443753	no	0	0.04652364	0.3004817
IgGmp_Adults	OAR2_158196833.1	2	149177234	C	A	1	0.2679554	2	0.01590911	0.8521064	0.6530816	0.6658727	no	-0.002964409	-0.01205428	0
IgGmp_Adults	OAR2_158283901.1	2	149262014	G	A	0.9998624	0.3220724	2	0.05481204	2.93652	0.230326	0.246248	no	0.01781434	-0.001341398	0
IgGmp_Adults	s33219.1	2	149326740	A	C	0.9950468	0.09333518	2	0.000603882	0.03227869	0.9839902	0.9847135	no	0	0.001662573	0.008249604
IgGmp_Adults	s29197.1	2	149380990	G	A	1	0.05489818	2	0.1115297	5.973555	0.05044975	0.05779796	no	-0.003032698	-0.04654006	0
IgGmp_Adults	s22598.1	2	149407092	G	A	1	0.03941937	2	0.1822964	9.769572	0.007560743	0.009443753	no	-0.3004817	-0.2539581	0
IgGmp_Adults	OAR2_158501064.1	2	149451928	A	G	1	0.156852	2	0.03811478	2.041431	0.3603371	0.3774767	no	0	-0.0161374	0.004883863
IgGmp_Adults	OAR2_158519928.1	2	149470913	A	G	1	0.4237755	2	0.01946089	1.042332	0.5938276	0.6080856	no	0	-0.01161712	-0.005283171
IgGmp_Adults	OAR2_158559425.1	2	149505811	A	G	0.9149697	0.09315789	2	0.04759107	2.562962	0.2776258	0.2943044	no	0	-0.02323168	-0.02846342
IgGmp_Adults	s32461.1	2	149539226	A	G	0.9940837	0.1897578	2	0.009433159	0.5040548	0.7772234	0.7861925	no	0	-0.005477194	0.01199123
IgGmp_Adults	OAR2_158669920.1	2	149609364	G	A	1	0.3067556	2	0.01499263	0.8031331	0.6692708	0.6816187	no	0.01394897	0.005041288	0
IgGmp_Adults	OAR2_158733660.1	2	149666645	G	A	1	0.3193451	2	0.01824304	0.9772501	0.6134693	0.6272689	no	0.01388086	0.003517212	0
IgGmp_Adults	s67530.1	2	149720801	A	G	0.9982113	0.05472088	2	0.127174	6.810417	0.03319989	0.03876709	no	0	-0.04408401	0.0468197
IgGmp_Adults	s27096.1	2	149861909	G	A	0.7109246	0.106348	2	0.000504104	0.02727802	0.9864536	0.9870663	no	-0.002370758	-4.66E-05	0
IgGmp_Adults	s72052.1	2	149869064	G	A	0.9995872	0.04033035	2	0.1310421	7.018737	0.0299158	0.03509834	no	-0.2914208	-0.2592494	0
IgGmp_Adults	OAR2_159106618.1	2	149923043	G	A	0.9998624	0.06797853	2	0.07809102	4.18316	0.1234919	0.1358289	no	0.02180156	-0.01175739	0
IgGmp_Adults	s36346.1	2	150059057	C	A	0.9983489	0.08517089	2	0.05803022	3.101272	0.212113	0.2276281	no	0.07655816	0.05771915	0
IgGmp_Adults	s52461.1	2	150079803	A	C	1	0.3641304	2	0.0197154	1.05609	0.5897569	0.6041063	no	0	0.01100359	0.01420007
IgGmp_Adults	OAR2_159324874.1	2	150138196	A	G	1	0.02063841	2	0.1072443	5.743038	0.05661288	0.06451933	no	0	0.01326213	-0.3608795
IgGmp_Adults	OAR2_159370143.1	2	150180541	A	C	0.9980737	0.4660187	2	0.000419476	0.02247066	0.9888275	0.9893335	no	0	-0.00081903	0.001035063
IgGmp_Adults	OAR2_159436869_X.1	2	150249776	A	G	1	0.4076087	2	0.02664137	1.42722	0.4898726	0.5060488	no	0	0.001648851	0.01761721
IgGmp_Adults	s65450.1	2	150289375	C	A	0.9067144	0.09332322	2	0.05560632	2.979574	0.2254207	0.24124	no	0.02305665	-0.002582963	0
IgGmp_Adults	s71363.1	2	150368811	G	A	1	0.2658228	2	0.01581397	0.8470787	0.6547254	0.6674723	no	0.01585183	0.007229133	0
IgGmp_Adults	OAR2_159614951.1	2	150455781	C	A	1	0.2719455	2	0.02941348	1.5756	0.4548442	0.4714534	no	-0.02271845	-0.02400106	0
IgGmp_Adults	OAR2_159643443.1	2	150487276	A	G	1	0.06982664	2	0.07762869	4.158966	0.1249948	0.1374064	no	0	-0.03368169	-0.0215683
IgGmp_Adults	s47274.1	2	150532984	A	G	0.6007155	0.07398076	2	0.1356908	7.418481	0.02449613	0.02900248	no	0	0.01435657	0.2427955
IgGmp_Adults	OAR2_159736438.1	2	150572256	A	C	1	0.135044	2	0.01188091	0.6364412	0.7274423	0.7380576	no	0	-0.01026519	-0.007882329
IgGmp_Adults	OAR2_159745819.1	2	150581854	G	A	0.9979362	0.1233283	2	0.02343456	1.255404	0.533817	0.5492918	no	0.04074904	0.03499573	0
IgGmp_Adults	OAR2_159849227.1	2	150690254	A	T	1	0.1635938	2	0.008867934	0.4751489	0.7885382	0.7971131	no	0	-0.005068276	0.01430124
IgGmp_Adults	OAR2_159911863.1	2	150755823	G	A	0.9223996	0.09099045	2	0.02298014	1.231095	0.5403451	0.5557015	no	0.05322089	0.04424152	0
IgGmp_Adults	s47101.1	2	150809428	A	G	0.9998624	0.07747351	2	0.02485106	1.331337	0.5139299	0.529743	no	0	-0.01824822	0.000198308
IgGmp_Adults	s62875.1	2	150870966	G	A	1	0.4078151	2	0.0509173	2.728352	0.2555912	0.271968	no	-0.000140243	-0.0161352	0
IgGmp_Adults	OAR2_160071618_X.1	2	150913889	G	A	1	0.3492708	2	0.02622042	1.404802	0.4953944	0.5114918	no	0.006194287	-0.006924384	0
IgGmp_Adults	OAR2_160104858.1	2	150948753	C	A	1	0.4843836	2	0.01045812	0.560316	0.7556643	0.7653641	no	-0.01013346	-0.009182751	0
IgGmp_Adults	OAR2_160141994.1	2	150983564	A	C	1	0.3303522	2	0.02622763	1.40561	0.4951943	0.5112946	no	0	-0.005663007	0.01415664
IgGmp_Adults	s72813.1	2	151102490	G	A	0.9997248	0.4280209	2	0.03766635	2.018925	0.3644148	0.3815529	no	-0.02266976	-0.01699576	0
IgGmp_Adults	OAR2_160296103.1	2	151148561	G	A	1	0.1309163	2	0.1002282	5.370633	0.06819962	0.07706817	no	-0.07313018	-0.05184468	0
IgGmp_Adults	OAR2_160349475.1	2	151200968	A	G	0.9998624	0.3076923	2	0.01508192	0.8077458	0.667729	0.6801198	no	0	-0.00950119	-0.002600928
IgGmp_Adults	s36541.1	2	151253363	A	C	0.9998624	0.3265447	2	0.01809185	0.9675194	0.6164613	0.6301886	no	0	-0.009769033	-5.33E-05
IgGmp_Adults	OAR2_160491133.1	2	151345671	A	G	0.9997248	0.08739334	2	0.05956663	3.191581	0.2027482	0.2180261	no	0	-0.00448159	0.128046
IgGmp_Adults	OAR2_160538466.1	2	151393717	C	A	1	0.1748762	2	0.06383524	3.418896	0.1809657	0.1956117	no	-0.05457794	-0.04038339	0
IgGmp_Adults	s53687.1	2	151441381	G	A	0.9998624	0.09859639	2	0.01827732	0.9792321	0.6128617	0.6266759	no	-0.05584567	-0.05712919	0
IgGmp_Adults	OAR2_160695560.1	2	151545534	G	A	1	0.2747661	2	0.04649295	2.490404	0.2878828	0.304674	no	-0.01088626	0.006715303	0
IgGmp_Adults	OAR2_160737599.1	2	151588637	A	G	1	0.2872867	2	0.01579142	0.8460827	0.6550515	0.6677897	no	0	-0.005331792	0.01043816
IgGmp_Adults	OAR2_160809909.1	2	151657676	G	A	0.9973858	0.2039592	2	0.01302544	0.696484	0.705928	0.717209	no	-0.0131284	-0.01914321	0
IgGmp_Adults	OAR2_160946331.1	2	151793561	A	G	0.9990369	0.3110453	2	0.02177187	1.165545	0.5583483	0.5733602	no	0	-0.00722831	0.009516979
IgGmp_Adults	OAR2_160973847.1	2	151823456	A	G	1	0.4409741	2	0.02645288	1.416979	0.4923874	0.5085281	no	0	-0.007114942	-0.01985115
IgGmp_Adults	OAR2_161024108.1	2	151870611	A	C	0.9997248	0.4410267	2	0.02645288	1.416979	0.4923874	0.5085281	no	0	-0.007114942	-0.01985115
IgGmp_Adults	s71095.1	2	151888029	A	G	0.6770776	0.3755334	2	0.02734782	1.479235	0.4772965	0.4936415	no	0	0.003841376	0.02249863
IgGmp_Adults	s56929.1	2	151938794	A	G	1	0.2365162	2	0.03016447	1.615942	0.4457616	0.4624636	no	0	0.009546799	-0.01367627
IgGmp_Adults	OAR2_161141166.1	2	151983292	A	G	0.9993121	0.2364725	2	0.02972707	1.59309	0.4508841	0.4675347	no	0	0.00947998	-0.01359724
IgGmp_Adults	s43662.1	2	152048567	C	A	0.9995872	0.3990365	2	0.01273283	0.6817213	0.711158	0.7222798	no	-0.007188134	-0.01152496	0
IgGmp_Adults	s65249.1	2	152091788	A	G	0.9998624	0.2973029	2	0.008844958	0.4738028	0.7890691	0.7976253	no	0	0.004040985	0.01327344
IgGmp_Adults	OAR2_161315218.1	2	152160860	G	A	1	0.4902312	2	0.02307007	1.23575	0.5390888	0.5544683	no	0.01596553	0.01401066	0
IgGmp_Adults	OAR2_161356703.1	2	152203740	A	C	0.9987617	0.09381458	2	0.02302251	1.232997	0.5398313	0.5551972	no	0	0.0155519	0.03201542
IgGmp_Adults	OAR2_161368305.1	2	152215629	A	G	0.9998624	0.1586624	2	0.01261681	0.6759232	0.7132227	0.7242812	no	0	-0.004173283	0.02583546
IgGmp_Adults	OAR2_161421549.1	2	152273771	G	A	1	0.4415245	2	0.02259005	1.210144	0.5460352	0.5612855	no	0.01833679	0.01157448	0
IgGmp_Adults	OAR2_161477434.1	2	152332629	C	A	1	0.3835305	2	0.00076895	0.04118938	0.9796159	0.9805348	no	0.002497331	0.003076728	0
IgGmp_Adults	OAR2_161505110.1	2	152359296	A	C	0.9993121	0.09527743	2	0.09886838	5.293926	0.0708661	0.07994169	no	0	0.000362527	0.1022019
IgGmp_Adults	OAR2_161588633.1	2	152437856	G	A	1	0.4925702	2	0.05853402	3.135864	0.2084759	0.2239012	no	-0.02678601	-0.007269843	0
IgGmp_Adults	OAR2_161774701.1	2	152620709	G	A	1	0.0533847	2	0.01363212	0.7301704	0.6941375	0.705771	no	-0.1691065	-0.1696879	0
IgGmp_Adults	OAR2_161822459.1	2	152662992	G	A	0.9998624	0.1295583	2	0.03725347	1.996121	0.3685937	0.385728	no	0.01580621	0.03337864	0
IgGmp_Adults	s12041.1	2	152729213	A	G	1	0.1979224	2	0.1977056	10.59111	0.005013826	0.006380739	no	0	-0.02425174	0.04598318
IgGmp_Adults	OAR2_161930539.1	2	152773944	A	G	1	0.1979224	2	0.1977056	10.59111	0.005013826	0.006380739	no	0	-0.02425174	0.04598318
IgGmp_Adults	OAR2_161989559.1	2	152834616	A	G	0.9964227	0.286454	2	0.009606153	0.5120203	0.7741341	0.7832095	no	0	-0.002347979	0.01155735
IgGmp_Adults	OAR2_162054056.1	2	152895588	A	G	1	0.04980737	2	0.02783479	1.490891	0.474523	0.4909032	no	0	-0.006126427	0.1672332
IgGmp_Adults	OAR2_162115357.1	2	152962330	G	A	1	0.3185883	2	0.03366226	1.803205	0.4059187	0.4229268	no	-0.02327057	-0.01190842	0
IgGmp_Adults	OAR2_162153007.1	2	153002900	A	C	1	0.1990919	2	0.06995064	3.746884	0.1535941	0.167269	no	0	0.008288628	0.05008453
IgGmp_Adults	OAR2_162167662.1	2	153015238	A	C	0.9990369	0.06459165	2	0.03324634	1.780286	0.410597	0.427578	no	0	-0.01493508	0.08707909
IgGmp_Adults	OAR2_162399415.1	2	153128082	G	A	1	0.0754678	2	0.03757531	2.012419	0.3656022	0.3827394	no	-0.07464777	-0.06674713	0
IgGmp_Adults	OAR2_162435425.1	2	153167948	G	A	1	0.1148872	2	0.03973086	2.129073	0.3448876	0.3620139	no	-0.01029393	0.00925115	0
IgGmp_Adults	OAR2_162475228.1	2	153199229	A	G	0.961475	0.1583429	2	0.06558507	3.514835	0.1724897	0.1868574	no	0	0.02335395	0.02062105
IgGmp_Adults	OAR2_162502361.1	2	153227475	G	A	1	0.06164007	2	0.02237542	1.198607	0.5491941	0.5643845	no	0.05413204	0.065104	0
IgGmp_Adults	s04323.1	2	153319604	G	A	0.9616125	0.1704106	2	0.03343489	1.791127	0.4083773	0.4253715	no	-0.03926091	-0.03074408	0
IgGmp_Adults	OAR2_162649099.1	2	153382973	G	A	1	0.2061778	2	0.0620574	3.325266	0.189639	0.2045506	no	-0.01014948	0.01073888	0
IgGmp_Adults	OAR2_162707539.1	2	153446387	G	A	1	0.2651348	2	0.1139925	6.110319	0.04711521	0.05414603	no	-0.02492467	0.002329328	0
IgGmp_Adults	OAR2_162744409_X.1	2	153485545	G	A	1	0.1466015	2	0.01240307	0.6645824	0.7172784	0.7282118	no	-0.02760536	-0.02928201	0
IgGmp_Adults	OAR2_162810404.1	2	153569061	A	G	1	0.1155063	2	0.01544752	0.8272927	0.6612347	0.6738048	no	0	-0.01166726	-0.01811511
IgGmp_Adults	s56665.1	2	153621375	A	G	0.9514309	0.1686913	2	0.03262442	1.74563	0.4177738	0.4347085	no	0	0.01189353	-0.0254688
IgGmp_Adults	OAR2_162872768.1	2	153632369	A	G	1	0.01458448	1	4.32E-05	0.002316263	0.9616146	0.9988952	no	0	0.001558521	NA
IgGmp_Adults	OAR2_162947851.1	2	153738593	A	G	1	0.2200055	2	0.09293847	4.980172	0.08290283	0.09285438	no	0	0.02513863	0.02156516
IgGmp_Adults	OAR2_162921437.1	2	153751525	A	G	0.9994496	0.1717373	2	0.01764402	0.9448464	0.6234896	0.6370445	no	0	0.005493766	0.03513644
IgGmp_Adults	OAR2_163051299.1	2	153765602	A	G	1	0.04870666	2	0.03271425	1.752121	0.4164202	0.433364	no	0	-0.01192758	0.1646712
IgGmp_Adults	s46921.1	2	153835740	A	G	0.7145019	0.3888889	2	0.02954088	1.600393	0.4492406	0.4659081	no	0	0.0128926	0.01907262
IgGmp_Adults	s25392.1	2	153887991	A	C	0.7846725	0.3359635	2	0.02577299	1.386672	0.4999057	0.5159368	no	0	0.01364901	0.00525848
IgGmp_Adults	OAR2_163209462.1	2	153937847	G	A	0.9991745	0.2811898	2	0.03584096	1.919562	0.3829767	0.4000818	no	-0.01975188	-0.004975478	0
IgGmp_Adults	OAR2_163245733.1	2	153972547	G	A	1	0.3014584	2	0.004121806	0.2208208	0.8954666	0.899979	no	-0.009161949	-0.007932066	0
IgGmp_Adults	OAR2_163300639.1	2	154021672	G	A	1	0.2358971	2	2.00E-06	0.000107048	0.9999465	0.9999489	no	-0.000127282	-1.12E-05	0
IgGmp_Adults	OAR2_163342580.1	2	154052685	C	A	0.9998624	0.4040182	2	0.05641239	3.022115	0.2206765	0.2363916	no	-0.0287694	-0.0145598	0
IgGmp_Adults	OAR2_163406752.1	2	154114803	A	G	0.8452119	0.4095719	2	0.0602017	3.256885	0.1962349	0.2113359	no	0	0.0144257	0.0296907
IgGmp_Adults	OAR2_163453687.1	2	154164888	A	G	1	0.1908365	2	0.01251212	0.6702938	0.715233	0.7262296	no	0	0.00337885	-0.01840413
IgGmp_Adults	OAR2_163608431.1	2	154194950	A	G	0.9993121	0.3535041	2	0.01443022	0.7730877	0.6794009	0.6914627	no	0	0.008240956	0.01391321
IgGmp_Adults	OAR2_163536981.1	2	154256628	A	G	1	0.1882911	2	0.03121663	1.671998	0.4334412	0.4502557	no	0	0.01176312	-0.01616692
IgGmp_Adults	OAR2_163677539.1	2	154323965	C	A	0.9994496	0.2663822	2	0.03804766	2.036535	0.3612203	0.3783597	no	0.004381152	0.0184762	0
IgGmp_Adults	OAR2_163683504.1	2	154331314	G	A	1	0.4413869	2	0.09963002	5.335096	0.06942225	0.07838636	no	0.03599533	0.02854677	0
IgGmp_Adults	OAR2_163747817.1	2	154389565	G	A	0.9995872	0.02119752	1	0.05062504	2.709758	0.09973613	0.2743922	no	0.04314783	0	0
IgGmp_Adults	OAR2_163787916.1	2	154431209	G	A	1	0.2125757	2	0.03243187	1.737035	0.4195731	0.4364954	no	0.0125307	0.02425239	0
IgGmp_Adults	OAR2_163796193.1	2	154437525	G	A	1	0.1885663	2	0.03121663	1.671998	0.4334412	0.4502557	no	0.01616692	0.02793003	0
IgGmp_Adults	OAR2_163834269.1	2	154485606	C	A	1	0.3219593	2	0.02534148	1.357625	0.5072191	0.5231386	no	-0.01776369	-0.006196531	0
IgGmp_Adults	OAR2_163894435.1	2	154545138	G	A	1	0.4826637	2	0.02958374	1.584276	0.4528756	0.4695056	no	0.01637661	0.01647694	0
IgGmp_Adults	OAR2_163930785.1	2	154579541	A	G	0.9998624	0.06790973	2	0.02813566	1.507794	0.4705294	0.4869591	no	0	0.02122494	0.009525692
IgGmp_Adults	OAR2_163940813.1	2	154598966	C	G	1	0.450399	2	0.07108612	3.807278	0.1490253	0.1625167	no	0	-0.01176132	-0.03182426
IgGmp_Adults	OAR2_164034836.1	2	154712159	A	G	0.9991745	0.3291793	2	0.02087497	1.119444	0.5713679	0.5861145	no	0	0.008697549	-0.006268691
IgGmp_Adults	OAR2_164049025.1	2	154723424	A	C	0.9975234	0.310069	2	0.02581797	1.382037	0.5010654	0.5170791	no	0	0.01197396	-0.000634656
IgGmp_Adults	OAR2_164108811.1	2	154801112	A	G	0.923913	0.3035741	2	0.001006825	0.05393646	0.9733922	0.974588	no	0	-0.00233344	-0.003579371
IgGmp_Adults	s33146.1	2	154876398	G	A	0.9998624	0.2588413	2	0.1213137	6.493911	0.03889243	0.04508818	no	0.02066802	0.04261797	0
IgGmp_Adults	OAR2_164244988.1	2	154939017	A	C	0.9998624	0.3237237	2	0.03329935	1.78254	0.4101345	0.4271183	no	0	0.01042702	-0.008841258
IgGmp_Adults	OAR2_164324077.1	2	155026089	G	A	1	0.2728398	2	0.00309069	0.1655444	0.9205608	0.9240363	no	-0.005087084	-0.000706699	0
IgGmp_Adults	OAR2_164370301.1	2	155064316	G	A	0.9936709	0.111188	2	0.07416637	3.985294	0.1363341	0.1492803	no	0.02421464	0.05036043	0
IgGmp_Adults	OAR2_164524279.1	2	155126465	G	A	1	0.3661943	2	0.03380244	1.809969	0.4045481	0.4215637	no	0.000266519	0.01353925	0
IgGmp_Adults	OAR2_164547752.1	2	155158608	G	A	0.9998624	0.2407458	2	0.04124006	2.207662	0.3315983	0.3486878	no	0.02303791	0.03152523	0
IgGmp_Adults	OAR2_164592801.1	2	155191187	A	G	1	0.1181893	2	0.0841006	4.505942	0.1050865	0.1164373	no	0	0.02850654	-0.01367089
IgGmp_Adults	OAR2_164726358.1	2	155294175	G	A	1	0.1555449	2	0.05307548	2.842728	0.2413845	0.2575206	no	0.04383979	0.05355619	0
IgGmp_Adults	OAR2_164781154.1	2	155337073	C	A	1	0.1555449	2	0.05307548	2.842728	0.2413845	0.2575206	no	0.04383979	0.05355619	0
IgGmp_Adults	OAR2_164952956.1	2	155495471	A	G	0.9997248	0.2160749	2	0.01892536	1.013938	0.6023183	0.6163816	no	0	0.005205426	-0.01944408
IgGmp_Adults	OAR2_165015115.1	2	155566465	G	A	1	0.424601	2	0.00684907	0.3668727	0.8324048	0.8393854	no	0.009081317	0.008126208	0
IgGmp_Adults	OAR2_165055638.1	2	155606280	A	G	0.961475	0.312822	2	0.01063837	0.5699183	0.752045	0.7618648	no	0	0.007634511	0.000131597
IgGmp_Adults	OAR2_165104317.1	2	155650761	G	A	1	0.4089158	2	0.01695823	0.9084574	0.6349375	0.6482042	no	0.005797157	0.01218275	0
IgGmp_Adults	OAR2_165142291.1	2	155677780	G	A	1	0.2297056	2	0.07449622	3.989314	0.1360603	0.1489941	no	0.03025343	0.04260927	0
IgGmp_Adults	s46153.1	2	155789140	G	A	1	0.2305311	2	0.01079933	0.5785157	0.7488191	0.7587453	no	0.007833239	0.01367217	0
IgGmp_Adults	OAR2_165198788.1	2	155797260	G	A	1	0.3993533	2	0.02429956	1.30181	0.5215736	0.5372606	no	0.002153491	0.01242483	0
IgGmp_Adults	s42447.1	2	155818508	G	A	0.9998624	0.2258841	2	0.01519745	0.8140691	0.6656212	0.6780706	no	-0.003615192	0.00653201	0
IgGmp_Adults	OAR2_165282874.1	2	155866494	A	G	1	0.2159466	2	0.04425214	2.370585	0.3056568	0.3226036	no	0	0.01696898	0.000309875
IgGmp_Adults	OAR2_165305793.1	2	155889712	G	A	0.9998624	0.04224577	2	0.000739255	0.03959718	0.9803961	0.9812802	no	-0.008284057	-0.004470449	0
IgGmp_Adults	OAR2_165344428.1	2	155927328	A	G	0.9998624	0.2159763	2	0.04407226	2.361176	0.3070981	0.3240555	no	0	0.01693571	0.000246773
IgGmp_Adults	OAR2_165382716.1	2	155969590	G	A	0.9998624	0.4804596	2	0.001569266	0.08406836	0.958837	0.9606736	no	-0.003606543	-0.003496001	0
IgGmp_Adults	OAR2_165417013.1	2	156001345	G	A	0.9995872	0.4977288	2	0.02184973	1.170369	0.5570031	0.5720416	no	-0.0040342	0.008200108	0
IgGmp_Adults	s44044.1	2	156095039	A	G	1	0.2063154	2	0.04136466	2.215686	0.3302706	0.3473552	no	0	0.01662606	0.01878728
IgGmp_Adults	OAR2_165621708.1	2	156249505	G	A	1	0.1651761	2	0.0680366	3.644618	0.1616521	0.1756351	no	-0.002331896	0.02076354	0
IgGmp_Adults	s22188.1	2	156344475	G	A	0.9998624	0.1696023	2	0.02811902	1.50626	0.4708903	0.4873157	no	0.001218827	0.0158134	0
IgGmp_Adults	s52807.1	2	156405688	G	A	1	0.1631811	2	0.02624736	1.405957	0.4951085	0.5112101	no	-0.02669006	-0.01417296	0
IgGmp_Adults	s40140.1	2	156467512	G	A	1	0.03893781	2	0.01502085	0.8046479	0.6687641	0.6811261	no	0.1379301	0.1474008	0
IgGmp_Adults	OAR2_165875312.1	2	156503643	A	G	0.9998624	0.1241916	2	0.05183067	2.776187	0.2495506	0.2658297	no	0	0.02006164	-0.01602182
IgGmp_Adults	OAR2_165927984.1	2	156555652	G	A	1	0.1060127	2	0.04930928	2.64076	0.2670338	0.2835778	no	0.002562773	0.02470304	0
IgGmp_Adults	OAR2_165958665.1	2	156586072	A	G	0.9997248	0.03894853	2	0.01502085	0.8046479	0.6687641	0.6811261	no	0	0.009470728	-0.1379301
IgGmp_Adults	OAR2_166063109.1	2	156652320	C	A	0.82306	0.0409562	2	0.000547389	0.02923226	0.9854902	0.9861461	no	-0.01399841	-0.0108665	0
IgGmp_Adults	OAR2_166090317.1	2	156678409	G	A	0.9991745	0.1774993	2	0.02716099	1.454019	0.4833523	0.4996179	no	-0.01321737	0.001212663	0
IgGmp_Adults	s36729.1	2	156758029	G	A	1	0.05971381	2	0.001422451	0.07620104	0.9626162	0.9642873	no	0.002291175	0.007148512	0
IgGmp_Adults	s75672.1	2	156798220	G	A	0.9994496	0.1130231	2	0.04567757	2.444077	0.2946289	0.3114849	no	0.004170652	0.0251475	0
IgGmp_Adults	OAR2_166248181.1	2	156827682	G	A	0.9998624	0.2115729	2	0.05051505	2.705634	0.258511	0.2749327	no	-0.000609037	0.01763215	0
IgGmp_Adults	OAR2_166400154.1	2	156985451	A	T	0.9997248	0.2107762	2	0.06294568	3.371402	0.1853145	0.200096	no	0	0.02049871	0.002097848
IgGmp_Adults	DU191879_495.1	2	157010221	A	G	0.9998624	0.1733177	2	0.07680809	4.113666	0.1278582	0.1404092	no	0	0.02326204	-0.007122284
IgGmp_Adults	OAR2_166515103.1	2	157090967	G	A	1	0.07436709	2	0.006089034	0.3261613	0.8495227	0.8558533	no	0.0394361	0.04598347	0
IgGmp_Adults	OAR2_166546598.1	2	157117567	A	G	0.9995872	0.03523744	2	0.00064867	0.03474822	0.9827759	0.9835536	no	0	0.003543295	0.01387143
IgGmp_Adults	OAR2_166571692.1	2	157143434	G	A	0.9995872	0.3549897	2	0.02348449	1.257909	0.5331489	0.5486356	no	0.003777415	-0.008170116	0
IgGmp_Adults	OAR2_166756467.1	2	157252102	G	A	1	0.4539075	2	0.04463277	2.390704	0.3025974	0.3195209	no	0.01395602	-0.004289877	0
IgGmp_Adults	OAR2_166814077.1	2	157319697	G	A	0.9998624	0.1530205	2	0.1015526	5.438954	0.06590922	0.07459585	no	0.06333753	0.04169181	0
IgGmp_Adults	OAR2_166865423.1	2	157367793	G	A	0.9998624	0.2306316	2	0.02121196	1.135895	0.5666874	0.5815309	no	-0.004922908	-0.01563967	0
IgGmp_Adults	OAR2_166990742.1	2	157462596	A	G	1	0.1851954	2	0.003261985	0.174716	0.916349	0.9200006	no	0	-0.004849253	-0.0057908
IgGmp_Adults	OAR2_167044021.1	2	157502973	G	A	1	0.1056687	2	0.1086337	5.817712	0.0545381	0.06226053	no	0.02394935	0.05500532	0
IgGmp_Adults	OAR2_167091825.1	2	157542442	G	A	0.9995872	0.1516862	2	0.06551336	3.509101	0.172985	0.1873694	no	0.01044183	0.03252195	0
IgGmp_Adults	OAR2_167130814.1	2	157574569	G	A	1	0.2519263	2	0.07693891	4.120967	0.1273924	0.1399209	no	0.03795994	0.04317153	0
IgGmp_Adults	OAR2_167193928.1	2	157646578	A	G	0.9998624	0.1927205	2	0.07678551	4.110877	0.1280367	0.1405962	no	0	-0.02014331	-0.04350259
IgGmp_Adults	OAR2_167245006.1	2	157697393	A	G	1	0.1875344	2	0.04359546	2.3348	0.3111749	0.3281603	no	0	0.01748857	0.001416271
IgGmp_Adults	OAR2_167267197.1	2	157720616	A	G	0.9998624	0.1874914	2	0.04359546	2.3348	0.3111749	0.3281603	no	0	0.01748857	0.001416271
IgGmp_Adults	s68096.1	2	157923669	G	A	0.9998624	0.04623641	2	0.01168602	0.6259982	0.7312506	0.7417451	no	0.1408547	0.1417048	0
IgGmp_Adults	OAR2_167513773.1	2	157956484	A	G	0.9998624	0.2611807	2	0.004466426	0.2389392	0.887391	0.8922306	no	0	0.004786553	-0.001452245
IgGmp_Adults	OAR2_167547154.1	2	157992423	A	G	1	0.1486654	2	0.02863651	1.533855	0.4644379	0.4809402	no	0	0.01391364	-0.009962066
IgGmp_Adults	s17834.1	2	158038867	A	G	1	0.04636764	2	0.01168602	0.6259982	0.7312506	0.7417451	no	0	0.000850132	-0.1408547
IgGmp_Adults	OAR2_167611214.1	2	158062510	A	G	1	0.05909466	2	0.08327421	4.459644	0.1075475	0.1190386	no	0	0.0249497	-0.07949752
IgGmp_Adults	OAR2_167667143.1	2	158083725	A	G	0.9998624	0.2927618	2	0.05302347	2.840048	0.2417082	0.2578503	no	0	0.004664051	-0.02651693
IgGmp_Adults	s29451.1	2	158114427	G	A	1	0.2024629	2	0.06361972	3.407377	0.1820109	0.1966899	no	0.05073432	0.04713822	0
IgGmp_Adults	OAR2_167748075.1	2	158134308	G	A	0.9998624	0.4385579	2	0.03614018	1.936479	0.379751	0.3968648	no	-0.010915	-0.01842371	0
IgGmp_Adults	OAR2_167802450.1	2	158187310	G	A	0.9994496	0.3067181	2	0.01738696	0.9292831	0.6283603	0.6417937	no	0.01797461	0.01698834	0
IgGmp_Adults	OAR2_167808290.1	2	158192547	G	A	0.9998624	0.3564745	2	0.04391738	2.353388	0.3082963	0.3252621	no	0.01323963	0.02262113	0
IgGmp_Adults	OAR2_167852063.1	2	158232907	A	G	0.9994496	0.3844989	2	0.004707074	0.2522081	0.8815231	0.8865985	no	0	0.003581036	-0.002924766
IgGmp_Adults	OAR2_167910001.1	2	158290735	G	A	1	0.2817144	2	0.07006402	3.752477	0.1531651	0.1668231	no	0.02610727	0.03496273	0
IgGmp_Adults	OAR2_167947496.1	2	158321802	A	G	0.9998624	0.2247145	2	0.0241276	1.292226	0.524079	0.5397236	no	0	-0.001714366	-0.02723768
IgGmp_Adults	OAR2_167959232.1	2	158332883	A	C	0.996973	0.02939553	2	0.01461997	0.7816882	0.6764856	0.6886304	no	0	-0.006274558	0.1638467
IgGmp_Adults	OAR2_167992207.1	2	158362348	A	G	1	0.2142267	2	0.05088784	2.724419	0.2560943	0.272479	no	0	0.000383209	0.03649626
IgGmp_Adults	OAR2_168063389.1	2	158558328	G	A	1	0.2081728	2	0.05096302	2.730091	0.2553691	0.2717424	no	0.04313232	0.04276932	0
IgGmp_Adults	OAR2_168122790.1	2	158621883	G	A	1	0.2372042	2	0.06343042	3.397882	0.1828771	0.1975832	no	0.04092025	0.04258644	0
IgGmp_Adults	OAR8_44214861.1	2	158626492	G	A	0.8842873	0.20445	2	0.05241375	2.80659	0.2457857	0.2620005	no	0.04381344	0.04331876	0
IgGmp_Adults	OAR2_168157268.1	2	158661058	A	C	0.9997248	0.237063	2	0.06343685	3.398552	0.1828158	0.1975201	no	0	0.001590817	-0.04100494
IgGmp_Adults	OAR2_168224410.1	2	158723454	G	A	1	0.4213676	2	0.06234167	3.339259	0.1883168	0.2031891	no	-0.01537336	0.005981311	0
IgGmp_Adults	OAR2_168262586.1	2	158749266	C	A	1	0.2822647	2	0.04238702	2.270281	0.3213769	0.3384217	no	0.03182294	0.02821886	0
IgGmp_Adults	OAR2_168293022.1	2	158780390	A	G	1	0.3241607	2	0.05001157	2.680017	0.2618434	0.2783145	no	0	0.01156592	-0.0125381
IgGmp_Adults	OAR2_168334525.1	2	158818859	A	G	1	0.2539213	2	0.03639084	1.94915	0.3773526	0.3944721	no	0	-0.007616631	-0.0323596
IgGmp_Adults	OAR2_168343451.1	2	158827485	G	A	1	0.2539213	2	0.03639084	1.94915	0.3773526	0.3944721	no	0.0323596	0.02474296	0
IgGmp_Adults	s65240.1	2	159257460	G	A	0.9997248	0.113749	2	0.0119794	0.6416142	0.7255632	0.7362378	no	0.02577551	0.01590465	0
IgGmp_Adults	s13791.1	2	159389044	A	C	0.9991745	0.0443404	2	0.0128926	0.6899812	0.708227	0.7194382	no	0	-0.004455989	-0.1450692
IgGmp_Adults	s70718.1	2	159437585	G	A	0.9988993	0.1752066	2	0.03878452	2.081215	0.3532401	0.3703774	no	0.02500583	0.03739019	0
IgGmp_Adults	s32495.1	2	159513893	A	G	0.9602367	0.1221522	2	0.03874256	2.075594	0.3542342	0.3713722	no	0	0.01192487	-0.0365602
IgGmp_Adults	OAR2_169161998.1	2	159609492	A	G	1	0.06790039	2	0.01194618	0.6397437	0.7262421	0.7368953	no	0	-0.01380573	-0.000592035
IgGmp_Adults	OAR2_169193692.1	2	159641790	G	A	0.9983489	0.0681505	2	0.01194357	0.6385247	0.7266849	0.7373241	no	0.000945461	-0.01286841	0
IgGmp_Adults	OAR2_169232830.1	2	159680375	G	A	0.9174463	0.06823635	2	0.01379978	0.7398584	0.6907832	0.7025155	no	0.001720634	-0.01300144	0
IgGmp_Adults	OAR2_169305598.1	2	159752027	A	C	1	0.06790039	2	0.01194618	0.6397437	0.7262421	0.7368953	no	0	-0.01380573	-0.000592035
IgGmp_Adults	OAR2_169398232.1	2	159857007	C	A	1	0.06618052	2	0.1157032	6.196593	0.045126	0.05196192	no	0.07984758	0.1111731	0
IgGmp_Adults	OAR2_169451598.1	2	159909085	G	A	0.9984865	0.4836709	2	0.008040985	0.4304496	0.8063602	0.8142999	no	0.003343113	-0.004348679	0
IgGmp_Adults	OAR2_169493482.1	2	159949279	A	G	0.9997248	0.06606111	2	0.1033803	5.533805	0.06285641	0.07129445	no	0	0.03079824	-0.07248676
IgGmp_Adults	OAR2_169617124.1	2	160059996	A	G	0.9998624	0.387574	2	0.005258098	0.2812383	0.8688201	0.8744	no	0	-0.003151852	0.004045899
IgGmp_Adults	OAR2_169649708.1	2	160096561	A	G	0.9054761	0.3861875	2	0.003095936	0.1653431	0.9206535	0.9241251	no	0	-0.004234629	-0.00048638
IgGmp_Adults	OAR2_169779467.1	2	160233220	A	G	0.9986241	0.157137	2	0.07247915	3.874093	0.144129	0.1574164	no	0	0.01632827	0.05626735
IgGmp_Adults	OAR2_169837696.1	2	160289221	G	A	0.923913	0.1	2	0.0167962	0.8995221	0.6377805	0.6509742	no	-0.01514881	-0.02803736	0
IgGmp_Adults	OAR2_169940589.1	2	160394807	C	A	0.9961475	0.09944751	2	0.0146491	0.7828409	0.6760958	0.6882517	no	-0.01484055	-0.02694936	0
IgGmp_Adults	OAR2_170004218.1	2	160456030	A	G	0.9991745	0.0993528	2	0.01930888	1.033721	0.59639	0.6105898	no	0	-0.0141242	0.01437088
IgGmp_Adults	OAR2_170039032.1	2	160492222	A	C	1	0.1651073	2	0.02885483	1.545667	0.4617029	0.4782366	no	0	0.01141283	-0.01794322
IgGmp_Adults	OAR2_170139638.1	2	160592549	G	A	0.9994496	0.05520374	2	0.03323014	1.780024	0.4106508	0.4276315	no	0.03511588	0.05543197	0
IgGmp_Adults	OAR2_170213069_X.1	2	160665575	A	G	1	0.4218492	2	0.03110128	1.665977	0.434748	0.4515514	no	0	-0.008835753	0.007216025
IgGmp_Adults	OAR2_170280328.1	2	160729558	C	A	1	0.1242433	2	0.04977968	2.667261	0.2635188	0.2800139	no	0.0159075	0.03505606	0
IgGmp_Adults	OAR2_170299021.1	2	160748450	G	A	1	0.02779307	2	0.01744084	0.9342608	0.6267984	0.6402709	no	0.1365139	0.150878	0
IgGmp_Adults	s51708.1	2	160867028	G	A	1	0.3792653	2	0.03133343	1.678417	0.4320524	0.4488787	no	-0.008943889	-0.01743097	0
IgGmp_Adults	OAR2_170478938.1	2	160907059	A	G	1	0.3794029	2	0.03133343	1.678417	0.4320524	0.4488787	no	0	-0.008487077	0.008943889
IgGmp_Adults	OAR2_170519803.1	2	160952943	A	G	1	0.3794029	2	0.03133343	1.678417	0.4320524	0.4488787	no	0	-0.008487077	0.008943889
IgGmp_Adults	OAR2_170616942.1	2	161039913	G	A	1	0.4085718	2	0.002689385	0.1440499	0.9305077	0.9335638	no	0.006482462	0.004452637	0
IgGmp_Adults	OAR2_170664020.1	2	161137278	A	G	0.9997248	0.4371731	2	0.001641415	0.08778653	0.9570561	0.9589705	no	0	-0.002428034	-0.004878672
IgGmp_Adults	OAR2_170703902.1	2	161172554	A	G	1	0.3179004	2	0.03203087	1.715781	0.4240557	0.4409453	no	0	-0.003810103	0.01836056
IgGmp_Adults	OAR2_170832833.1	2	161229609	G	A	1	0.2800633	2	0.07402317	3.964034	0.137791	0.1508025	no	-0.03142964	-0.03855491	0
IgGmp_Adults	OAR2_170904057.1	2	161305078	A	G	0.9975234	0.03034483	1	0.000451207	0.0241757	0.8764387	0.9885288	no	0	0.003723435	0
IgGmp_Adults	OAR2_170936621.1	2	161335278	G	A	1	0.03026968	1	0.000421469	0.02257708	0.8805621	0.9892832	no	-0.00359088	0	0
IgGmp_Adults	OAR2_170971890.1	2	161365880	G	A	1	0.3831178	2	0.02129842	1.140829	0.5652909	0.580163	no	-0.006830484	-0.01414217	0
IgGmp_Adults	OAR2_170985739.1	2	161381940	A	G	0.9236379	0.3839565	2	0.02129842	1.140829	0.5652909	0.580163	no	0	-0.007311689	0.006830484
IgGmp_Adults	OAR2_171038512.1	2	161437744	A	G	0.9057512	0.09562509	2	0.02291652	1.226175	0.5416758	0.5570076	no	0	0.007334135	0.05061895
IgGmp_Adults	OAR2_171096237.1	2	161498891	G	A	1	0.4672537	2	0.003076181	0.1648068	0.9209004	0.9243616	no	0.006627369	0.003137975	0
IgGmp_Adults	OAR2_171152055.1	2	161551477	C	A	0.9998624	0.4620889	2	0.005290486	0.283449	0.8678603	0.873478	no	0.008661516	0.003939452	0
IgGmp_Adults	s30332.1	2	161570453	A	G	1	0.2779307	2	0.01205017	0.6454751	0.7241639	0.7348825	no	0	0.004587593	0.01624408
IgGmp_Adults	s72026.1	2	161578678	G	A	1	0.2779307	2	0.01205017	0.6454751	0.7241639	0.7348825	no	-0.01624408	-0.01165648	0
IgGmp_Adults	OAR2_171321854.1	2	161710993	G	A	0.9998624	0.1280446	2	0.006757482	0.3618599	0.8344938	0.8413959	no	-0.0152689	-0.008244919	0
IgGmp_Adults	OAR2_171359957.1	2	161748310	G	A	1	0.288525	2	0.05326233	2.852466	0.2402121	0.2563266	no	-0.01697958	-0.02830876	0
IgGmp_Adults	OAR2_171391281.1	2	161781989	G	A	1	0.06858833	2	0.01337881	0.7167193	0.6988217	0.7103162	no	0.02186567	0.03393031	0
IgGmp_Adults	OAR2_171470712.1	2	161860600	G	A	1	0.09968354	2	0.00693625	0.3715693	0.8304524	0.8375062	no	-0.01203829	-0.02033426	0
IgGmp_Adults	OAR2_171531431.1	2	161921750	G	A	0.9998624	0.3186322	2	0.0130935	0.7013914	0.704198	0.7155313	no	-0.008676765	-0.01359512	0
IgGmp_Adults	OAR2_171550846.1	2	161940627	A	G	0.9223996	0.02893795	1	0.000421469	0.02257708	0.8805621	0.9892832	no	0	0.00359088	0
IgGmp_Adults	OAR2_171609495.1	2	161998965	G	A	0.9997248	0.4507982	2	0.003293091	0.1764259	0.9155659	0.9192502	no	-0.006958354	-0.004610856	0
IgGmp_Adults	OAR2_171659260.1	2	162037008	G	A	0.9997248	0.4496972	2	0.00316134	0.1693652	0.9188039	0.9223529	no	-0.006908913	-0.003789018	0
IgGmp_Adults	OAR2_171719685.1	2	162101758	G	A	1	0.4496423	2	0.00316134	0.1693652	0.9188039	0.9223529	no	-0.006908913	-0.003789018	0
IgGmp_Adults	OAR2_171738438_X.1	2	162119562	A	G	1	0.4898184	2	0.03958206	2.121718	0.3461583	0.3632868	no	0	0.001088701	-0.01834711
IgGmp_Adults	OAR2_171784199_X.1	2	162169519	G	A	0.9993121	0.3937078	2	0.04664438	2.500102	0.2864902	0.3032672	no	0.01990439	0.02464662	0
IgGmp_Adults	OAR2_171831454.1	2	162219631	A	G	1	0.06439185	2	0.02713552	1.453556	0.4834642	0.4997283	no	0	-0.00387837	-0.1416031
IgGmp_Adults	OAR2_171872965_X.1	2	162262392	A	G	0.9998624	0.02518233	1	0.002590116	0.13876	0.7095168	0.9359236	no	0	0.01044764	0
IgGmp_Adults	OAR2_171930761.1	2	162321953	A	C	0.9991745	0.2687276	2	0.01054551	0.5642341	0.7541854	0.7639344	no	0	0.005839086	0.01481853
IgGmp_Adults	s73084.1	2	162383470	A	C	1	0.4716566	2	0.003082682	0.1651461	0.9207442	0.9242119	no	0	-0.003254677	-0.006804814
IgGmp_Adults	OAR2_172022454.1	2	162409172	C	A	0.9995872	0.3100482	2	0.01363324	0.7303536	0.6940739	0.7057093	no	-0.003988988	-0.01149489	0
IgGmp_Adults	OAR2_172058893.1	2	162447574	A	G	1	0.06556136	2	0.03010011	1.612373	0.4465578	0.4632519	no	0	0.01082966	-0.09766566
IgGmp_Adults	OAR2_172074034.1	2	162464392	A	G	1	0.4576225	2	0.02313552	1.239234	0.5381506	0.5535472	no	0	-0.01078032	0.000194778
IgGmp_Adults	OAR2_172103759.1	2	162492078	A	C	0.9994496	0.457255	2	0.0231157	1.238177	0.5384351	0.5538265	no	0	-0.01076083	0.000217974
IgGmp_Adults	OAR2_172125717.1	2	162513140	G	A	0.9204733	0.02466368	1	0.001419489	0.0759024	0.7829291	0.9644248	no	-0.007657335	0	0
IgGmp_Adults	OAR2_172379160.1	2	162689295	G	A	0.9998624	0.3109261	2	0.006267341	0.3356059	0.8455204	0.8520044	no	0.005883371	-0.000610737	0
IgGmp_Adults	OAR2_172448710.1	2	162765073	C	A	1	0.3412906	2	0.1425335	7.639224	0.02193632	0.02610259	no	-0.01559088	-0.037258	0
IgGmp_Adults	OAR2_172479831.1	2	162785577	G	A	0.9998624	0.3413376	2	0.1425335	7.639224	0.02193632	0.02610259	no	-0.01559088	-0.037258	0
IgGmp_Adults	OAR2_172603349.1	2	162861327	A	G	0.9990369	0.06775926	2	0.03660998	1.960602	0.3751981	0.3923221	no	0	0.01452482	-0.09525325
IgGmp_Adults	s20556.1	2	162869558	A	G	1	0.1482526	2	0.02496774	1.337474	0.5123552	0.5281936	no	0	-0.004236502	0.04285905
IgGmp_Adults	OAR2_172663891.1	2	163035015	A	G	0.9991745	0.0775957	2	0.1985091	10.62333	0.004933712	0.00628339	no	0	-0.01907397	0.2521419
IgGmp_Adults	OAR2_172701586.1	2	163070840	A	G	0.9998624	0.4685565	2	0.000926197	0.04961305	0.9754986	0.9766009	no	0	-0.002129468	-0.003573501
IgGmp_Adults	OAR2_172741598.1	2	163109337	A	G	0.9991745	0.3222941	2	0.009892297	0.5298971	0.7672454	0.776556	no	0	-0.007298318	0.000115948
IgGmp_Adults	OAR2_172855790.1	2	163224716	C	A	0.9588608	0.06851772	2	0.03112205	1.66612	0.434717	0.4515206	no	0.09499324	0.1068723	0
IgGmp_Adults	OAR2_172874304.1	2	163243988	A	G	1	0.148803	2	0.01952167	1.045716	0.5928238	0.6071044	no	0	-0.004148134	0.03651568
IgGmp_Adults	OAR2_172930491.1	2	163302364	G	A	0.9998624	0.1415302	2	0.008568913	0.4590133	0.7949257	0.803275	no	0.02091079	0.01418974	0
IgGmp_Adults	OAR2_172963536.1	2	163334761	G	A	1	0.4030682	2	0.01295088	0.6937458	0.7068952	0.7181469	no	0.006832296	-0.002679334	0
IgGmp_Adults	s01103.1	2	163489017	A	G	0.9998624	0.3242741	2	0.01113462	0.596492	0.7421187	0.7522639	no	0	-0.00798426	-0.000921013
IgGmp_Adults	OAR2_173135355.1	2	163509922	G	A	1	0.07436709	2	0.01998492	1.070402	0.5855516	0.5999941	no	-0.07746446	-0.08771957	0
IgGmp_Adults	s05502.1	2	163564272	C	A	1	0.252683	2	0.08577765	4.595255	0.100497	0.1115786	no	-0.02623345	-0.04069688	0
IgGmp_Adults	OAR2_173298124.1	2	163645929	A	C	0.9148321	0.1396451	2	0.01634699	0.8727636	0.6463709	0.6593405	no	0	0.004566338	-0.03447929
IgGmp_Adults	OAR2_173343397_X.1	2	163695948	G	A	1	0.4684232	2	0.007286732	0.3903218	0.8227023	0.8300444	no	0.004853869	-0.00261828	0
IgGmp_Adults	OAR2_173371383.1	2	163726893	A	G	1	0.1117914	2	0.0310416	1.662557	0.435492	0.4522889	no	0	-0.01686932	-0.02885229
IgGmp_Adults	OAR2_173435842.1	2	163790869	G	A	1	0.04223996	2	0.1328511	7.116503	0.02848859	0.03349835	no	-0.3487241	-0.3843495	0
IgGmp_Adults	OAR2_173447900.1	2	163803071	C	A	0.9998624	0.2551947	2	0.07653017	4.099593	0.1287611	0.1413554	no	-0.02462628	-0.03824884	0
IgGmp_Adults	OAR2_173495274.1	2	163845372	C	A	1	0.07092735	2	0.02630038	1.408811	0.4944024	0.5105142	no	0.0679766	0.08117198	0
IgGmp_Adults	OAR2_173547626.1	2	163907839	G	A	0.9998624	0.3656942	2	0.04863041	2.604222	0.2719571	0.288566	no	0.0100322	-0.007980948	0
IgGmp_Adults	OAR2_173670917.1	2	164035357	A	G	0.9237755	0.4030384	2	0.008498433	0.4552573	0.79642	0.8047162	no	0	-0.006759665	-0.000432729
IgGmp_Adults	OAR2_173709326.1	2	164074984	A	G	0.9984865	0.08102522	2	0.01186612	0.6355973	0.7277493	0.738355	no	0	-0.01180179	0.01648147
IgGmp_Adults	OAR2_173784452.1	2	164152670	A	C	1	0.09046505	2	0.02264549	1.212937	0.545273	0.5605378	no	0	-0.01644561	-0.006061445
IgGmp_Adults	OAR2_173821801.1	2	164188754	C	A	0.9995872	0.2600826	2	0.1456229	7.798209	0.02026004	0.02419535	no	-0.02948497	-0.04934509	0
IgGmp_Adults	s56215.1	2	164241805	A	G	1	0.1119978	2	0.01100326	0.5894644	0.744731	0.7547911	no	0	0.01028044	0.01470662
IgGmp_Adults	OAR2_173884034.1	2	164250208	A	G	1	0.1093836	2	0.01051513	0.5633136	0.7545326	0.76427	no	0	0.01025352	0.01058854
IgGmp_Adults	OAR2_173940252.1	2	164308657	A	C	0.9606494	0.4655543	2	0.03693447	1.978792	0.3718011	0.3889311	no	0	-0.01397501	-0.000894173
IgGmp_Adults	OAR2_174045025.1	2	164411911	A	G	0.9997248	0.2043077	2	0.01421181	0.7613684	0.6833937	0.6953408	no	0	0.000376645	-0.02434365
IgGmp_Adults	OAR2_174089847.1	2	164455974	G	A	1	0.1626307	2	0.008382088	0.4489589	0.798932	0.8071386	no	0.02159059	0.01756234	0
IgGmp_Adults	s75223.1	2	164494551	G	A	1	0.2795129	2	0.1082226	5.800922	0.05499787	0.06276141	no	-0.02853603	-0.04332247	0
IgGmp_Adults	OAR2_174148415.1	2	164516447	G	A	0.9998624	0.4525939	2	0.05083659	2.723747	0.2561803	0.2725664	no	0.002817242	-0.01427649	0
IgGmp_Adults	OAR2_174236715.1	2	164594319	A	G	1	0.239612	2	0.05964987	3.195512	0.2023501	0.2176174	no	0	-0.01120396	0.02533963
IgGmp_Adults	s19842.1	2	164654408	A	G	1	0.424257	2	0.0889919	4.768414	0.09216202	0.1027287	no	0	-0.02045007	0.001764131
IgGmp_Adults	OAR2_174341343.1	2	164700933	A	G	1	0.3154926	2	0.05503998	2.948434	0.2289579	0.2448518	no	0	-0.01037337	0.01676344
IgGmp_Adults	OAR2_174384315.1	2	164745318	G	A	1	0.1807237	2	0.01681829	0.9008304	0.6373635	0.6505679	no	0.03146622	0.03232034	0
IgGmp_Adults	s37832.1	2	164780655	A	G	0.9993121	0.3155032	2	0.05503998	2.948434	0.2289579	0.2448518	no	0	-0.01037337	0.01676344
IgGmp_Adults	OAR2_174483244.1	2	164845468	A	G	0.9998624	0.421288	2	0.01444849	0.7740015	0.6790906	0.6911612	no	0	-0.01009886	-0.005728622
IgGmp_Adults	OAR2_174565477.1	2	164930370	G	A	1	0.24429	2	0.04447905	2.382629	0.3038216	0.3207546	no	-0.02186047	-0.03098905	0
IgGmp_Adults	OAR2_174609793.1	2	164973686	A	G	1	0.3107457	2	0.06798048	3.641142	0.1619333	0.1759267	no	0	-0.01731769	0.006477652
IgGmp_Adults	OAR2_174660661.1	2	165027582	A	G	1	0.1422675	2	0.02886187	1.546009	0.461624	0.4781586	no	0	-0.01532594	-0.02710589
IgGmp_Adults	OAR2_174691225.1	2	165057681	A	C	1	0.04072647	2	0.007835176	0.4197732	0.8106762	0.8184595	no	0	-0.008730464	-0.0937636
IgGmp_Adults	OAR2_174726565.1	2	165093971	G	A	1	0.289557	2	0.06785014	3.634434	0.1624773	0.1764908	no	-0.01968423	-0.03187504	0
IgGmp_Adults	s47911.1	2	165169157	A	G	0.9998624	0.3501445	2	0.04062626	2.176058	0.3368799	0.3539869	no	0	-0.01566486	-0.004205498
IgGmp_Adults	OAR2_174872074.1	2	165226892	A	G	1	0.429279	2	0.000522802	0.02800458	0.9860953	0.9867241	no	0	-0.001990788	-0.001541453
IgGmp_Adults	OAR2_174904938.1	2	165259467	G	A	0.9998624	0.2430852	2	0.03984781	2.133286	0.3441619	0.3612868	no	0.007710957	-0.008599846	0
IgGmp_Adults	OAR2_174929129.1	2	165285830	G	A	0.9997248	0.4432287	2	0.00749893	0.4015284	0.8181053	0.825617	no	0.01024671	0.005682552	0
IgGmp_Adults	OAR2_174955986.1	2	165310919	A	G	1	0.4292102	2	0.008365219	0.448039	0.7992996	0.8074931	no	0	-0.005971397	0.001350173
IgGmp_Adults	OAR2_174992756.1	2	165347452	G	A	1	0.2228949	2	0.01752515	0.9385911	0.6254427	0.6389491	no	-0.005943606	-0.01525925	0
IgGmp_Adults	OAR2_175032802.1	2	165399749	C	A	0.9990369	0.2961025	2	0.05812698	3.113851	0.2107831	0.2262657	no	-0.0013435	-0.01897085	0
IgGmp_Adults	OAR2_175081287.1	2	165447554	C	A	1	0.1919373	2	0.0320138	1.714387	0.4243515	0.4412389	no	-0.02184568	-0.02949261	0
IgGmp_Adults	OAR2_175122529.1	2	165486783	A	G	1	0.2451844	2	0.09590559	5.140034	0.07653426	0.08603384	no	0	0.00729788	-0.04233241
IgGmp_Adults	s72612.1	2	165564298	G	A	0.9998624	0.2861566	2	0.06162513	3.299729	0.1920759	0.2070587	no	-0.000721976	0.01803599	0
IgGmp_Adults	OAR2_175226731.1	2	165592936	A	C	1	0.2317694	2	0.03204139	1.716148	0.423978	0.4408682	no	0	0.01346855	-0.003069111
IgGmp_Adults	OAR2_175269043.1	2	165636711	A	G	0.9898184	0.09271615	2	0.00565645	0.301051	0.8602558	0.8661712	no	0	0.003759874	-0.03824807
IgGmp_Adults	OAR2_175369112.1	2	165740847	G	A	1	0.4591359	2	0.004455513	0.2386943	0.8874997	0.8923349	no	0.006422917	0.00670813	0
IgGmp_Adults	OAR2_175416861.1	2	165789749	G	A	1	0.387383	2	0.04957074	2.654115	0.2652566	0.2817762	no	-0.002807601	-0.01763292	0
IgGmp_Adults	OAR2_175465143.1	2	165826500	A	G	0.9995872	0.01300757	1	0.08609825	4.613767	0.03171628	0.1105972	no	0	0.07666193	NA
IgGmp_Adults	OAR2_175660582.1	2	165913508	A	G	1	0.3350303	2	0.06708858	3.593716	0.1658191	0.1799539	no	0	-0.01643614	0.007559615
IgGmp_Adults	OAR2_175707177.1	2	166011478	G	A	0.9995872	0.4885754	2	0.1417245	7.587196	0.02251445	0.02675882	no	-0.000184633	-0.02654836	0
IgGmp_Adults	OAR2_175831096.1	2	166140810	A	G	0.9962851	0.3619666	2	0.00777727	0.4162255	0.8121155	0.8198464	no	0	0.006827073	0.001898235
IgGmp_Adults	OAR2_175895340.1	2	166231789	A	T	0.9998624	0.2813403	2	0.104925	5.624628	0.06006583	0.06827026	no	0	-0.01354606	0.02954127
IgGmp_Adults	OAR2_175943638.1	2	166276060	G	A	1	0.3528481	2	0.01165015	0.6240668	0.7319571	0.7424292	no	0.01195131	0.004426567	0
IgGmp_Adults	s18151.1	2	166302056	G	A	0.9995872	0.481693	2	0.01542843	0.8266588	0.6614444	0.6740087	no	0.006763262	-0.004084191	0
IgGmp_Adults	OAR2_176091475.1	2	166464243	G	A	0.9998624	0.1435943	2	0.08084181	4.33682	0.1143593	0.1262247	no	0.07887895	0.06912258	0
IgGmp_Adults	OAR2_176144462.1	2	166531006	A	G	0.9225371	0.3901566	2	0.02573309	1.377587	0.5021816	0.5181785	no	0	0.01002512	0.01820325
IgGmp_Adults	OAR2_176204664.1	2	166545439	A	G	1	0.3875894	2	0.02561818	1.372785	0.5033889	0.5193674	no	0	0.009973203	0.0181682
IgGmp_Adults	OAR2_176343714.1	2	166712109	A	G	0.9998624	0.392115	2	0.07528276	4.032798	0.133134	0.145934	no	0	-0.0117406	0.017151
IgGmp_Adults	OAR2_176371539.1	2	166741056	A	G	1	0.2481425	2	0.008915246	0.4776386	0.7875572	0.7961666	no	0	-0.007128154	-0.01123761
IgGmp_Adults	OAR2_176406776.1	2	166770799	A	C	1	0.3362686	2	0.084735	4.540664	0.1032779	0.1145237	no	0	-0.01537223	0.01664278
IgGmp_Adults	OAR2_176449910.1	2	166839484	A	G	0.9998624	0.322898	2	0.05118525	2.742043	0.2538475	0.2701968	no	0	-0.01042096	0.01582888
IgGmp_Adults	OAR2_176575230.1	2	166934813	G	A	0.9984865	0.06345597	2	0.004518383	0.242033	0.8860194	0.8909142	no	-0.06265578	-0.06786871	0
IgGmp_Adults	OAR2_176637533.1	2	166996675	A	G	1	0.08104018	2	0.1875355	10.06192	0.006532534	0.008213948	no	0	0.01908273	-0.165562
IgGmp_Adults	OAR2_176756239.1	2	167111471	G	A	0.9998624	0.06928581	2	0.160166	8.586963	0.01365729	0.01660557	no	0.1730754	0.1779668	0
IgGmp_Adults	OAR2_176809434.1	2	167164682	A	G	0.9995872	0.2664143	2	0.005429936	0.2909475	0.8646126	0.8703578	no	0	-0.005916802	-0.001773077
IgGmp_Adults	OAR2_176906834.1	2	167211701	G	A	1	0.2654788	2	0.03732195	1.999988	0.3678817	0.3850168	no	0.02916779	0.01974076	0
IgGmp_Adults	OAR2_176945419.1	2	167249075	A	C	0.997661	0.0545442	2	0.04569174	2.445119	0.2944755	0.3113301	no	0	0.02007514	0.1524953
IgGmp_Adults	OAR2_176995395.1	2	167292275	G	A	0.9998624	0.2505848	2	0.007934506	0.4250227	0.8085512	0.8164117	no	0.01374091	0.01517783	0
IgGmp_Adults	OAR2_177063739.1	2	167358125	A	G	0.9998624	0.07540938	2	0.09080016	4.865069	0.08781397	0.09809769	no	0	0.03063941	0.09623889
IgGmp_Adults	OAR2_177085483.1	2	167378860	A	G	0.9971106	0.2167794	2	0.02995891	1.603643	0.4485111	0.4651859	no	0	0.006467154	-0.02260848
IgGmp_Adults	OAR2_177134876.1	2	167432552	C	A	0.9998624	0.1976056	2	0.005311984	0.2845291	0.8673918	0.8730279	no	0.005712029	0.01066063	0
IgGmp_Adults	OAR2_177151313.1	2	167450410	A	G	1	0.4733076	2	0.002870108	0.15376	0.926001	0.9292477	no	0	0.004343502	0.005735462
IgGmp_Adults	OAR2_177264930.1	2	167511192	A	G	0.9998624	0.2033164	2	0.0145669	0.7803286	0.6769456	0.6890774	no	0	0.000658123	0.02335599
IgGmp_Adults	OAR2_177318577.1	2	167564146	G	A	0.9998624	0.2779689	2	0.0893535	4.788148	0.09125712	0.1017657	no	-0.02354568	-0.03798232	0
IgGmp_Adults	OAR2_177398860.1	2	167649386	A	G	1	0.4705559	2	0.01397177	0.7486444	0.6877553	0.699576	no	0	-0.01037055	-0.009664497
IgGmp_Adults	OAR2_177441049.1	2	167686312	G	A	1	0.2884562	2	0.009914833	0.5311131	0.7667791	0.7761055	no	-0.00576631	0.002320172	0
IgGmp_Adults	OAR2_177496139.1	2	167736523	A	C	1	0.05441662	2	0.0111641	0.5981288	0.7415117	0.7516765	no	0	-0.01564825	-0.01874258
IgGmp_Adults	OAR2_177524838.1	2	167765463	A	G	1	0.1629059	2	0.01624288	0.8701704	0.6472095	0.660157	no	0	0.00430562	-0.0207228
IgGmp_Adults	OAR2_177639830.1	2	167885360	A	G	1	0.4928453	2	0.003457596	0.1852412	0.9115393	0.915391	no	0	0.003259574	-0.001590444
IgGmp_Adults	OAR2_177656132.1	2	167901271	A	G	0.9990369	0.4478033	2	0.003637614	0.1948411	0.9071744	0.9112068	no	0	-0.005187663	-0.00539878
IgGmp_Adults	OAR2_177692288.1	2	167937982	G	A	0.997661	0.4382844	2	0.01526594	0.8179044	0.664346	0.6768306	no	-0.001764305	0.007670766	0
IgGmp_Adults	OAR2_177722937.1	2	167955730	A	G	0.9994496	0.1542539	2	0.0286993	1.537477	0.4635976	0.4801096	no	0	0.004199103	-0.03392672
IgGmp_Adults	OAR2_177840292.1	2	168068688	G	A	1	0.3713539	2	0.02888097	1.547634	0.4612491	0.4777879	no	0.007019332	0.01619704	0
IgGmp_Adults	OAR2_177894558.1	2	168110792	G	A	1	0.02256467	1	0.03559104	1.906791	0.1673202	0.4025277	no	-0.03594586	0	0
IgGmp_Adults	OAR2_177949181.1	2	168169508	G	A	1	0.1254816	2	0.1191929	6.384089	0.04108778	0.04751432	no	0.04046601	0.06770282	0
IgGmp_Adults	OAR2_177977438.1	2	168198361	A	C	1	0.4402174	2	0.02841114	1.521861	0.4672315	0.4837009	no	0	0.009002082	-0.006168005
IgGmp_Adults	OAR2_177997527_X.1	2	168220661	A	G	0.9998624	0.4828678	2	0.05552735	2.974378	0.226007	0.2418389	no	0	0.008761798	-0.01352012
IgGmp_Adults	OAR2_178040940.1	2	168272499	A	G	0.9943588	0.1839629	2	0.03496487	1.867298	0.3931166	0.4101863	no	0	0.01476194	-0.007806275
IgGmp_Adults	OAR2_178106051.1	2	168329589	A	G	0.9965603	0.2924203	2	0.09872687	5.300891	0.07061974	0.07967641	no	0	0.00649502	-0.0405929
IgGmp_Adults	OAR2_178133677.1	2	168355070	A	G	0.8095762	0.3523963	2	0.02366874	1.279346	0.5274649	0.5430514	no	0	-0.002880255	-0.02356905
IgGmp_Adults	OAR2_178305978_X.1	2	168438851	A	G	1	0.4481976	2	0.004584466	0.2455666	0.8844553	0.8894131	no	0	-0.003049319	0.003557327
IgGmp_Adults	OAR2_178207861.1	2	168486466	A	G	0.9982113	0.3137836	2	0.02458007	1.315606	0.517988	0.5337348	no	0	0.003380139	0.02169534
IgGmp_Adults	OAR2_178364540.1	2	168535536	G	A	0.9998624	0.01444888	1	0.009107594	0.4878952	0.4848677	0.792279	no	-0.02447736	0	0
IgGmp_Adults	OAR2_178395649.1	2	168580284	A	G	0.9998624	0.3167057	2	0.0324082	1.736505	0.4196843	0.4366058	no	0	0.004903476	-0.01943649
IgGmp_Adults	OAR2_178593527.1	2	168629543	A	G	1	0.1319483	2	0.009255672	0.4957878	0.7804428	0.7893004	no	0	0.009067649	0.001157135
IgGmp_Adults	OAR2_178627807.1	2	168665722	A	G	0.9957347	0.07206025	2	0.001218392	0.06503389	0.968006	0.9694401	no	0	-0.00239024	-0.01638873
IgGmp_Adults	OAR2_178669106.1	2	168704054	A	G	1	0.08516786	2	0.08081517	4.330244	0.114736	0.1266215	no	0	0.02935968	-0.02143983
IgGmp_Adults	OAR2_178688491.1	2	168719169	G	A	1	0.07175289	2	0.07131311	3.820293	0.1480587	0.1615104	no	0.06826449	0.09403296	0
IgGmp_Adults	OAR2_178861030.1	2	168799360	A	C	1	0.08902036	2	0.1041333	5.578898	0.06145505	0.06977656	no	0	0.03031747	-0.0470058
IgGmp_Adults	OAR2_178886050.1	2	168825749	G	A	0.9997248	0.08890724	2	0.1041333	5.578898	0.06145505	0.06977656	no	0.0470058	0.07732328	0
IgGmp_Adults	OAR2_178965348_X.1	2	168917118	G	A	1	0.03082003	2	0.004516647	0.2419884	0.8860391	0.8909332	no	0.03372482	0.04198139	0
IgGmp_Adults	OAR2_178978833_X.1	2	168933988	A	G	0.9236379	0.4290928	2	0.02709138	1.450672	0.4841618	0.5004165	no	0	0.01272825	0.01708223
IgGmp_Adults	OAR2_179138912.1	2	169088679	A	G	1	0.2958173	2	0.01806341	0.9672779	0.6165358	0.6302612	no	0	0.01003629	0.01502302
IgGmp_Adults	OAR2_179174958.1	2	169100303	A	G	0.9998624	0.3691344	2	0.02340845	1.254083	0.5341697	0.5496382	no	0	0.000140156	-0.01729531
IgGmp_Adults	OAR2_179206785.1	2	169129216	G	A	0.9997248	0.3320259	2	0.07064266	3.785163	0.1506823	0.164241	no	0.01256278	0.02709509	0
IgGmp_Adults	OAR2_179242768.1	2	169169208	A	G	1	0.3291139	2	0.01173135	0.6282207	0.7304384	0.7409588	no	0	0.008106015	0.01134357
IgGmp_Adults	OAR2_179267347.1	2	169195388	G	A	0.713814	0.3901311	2	0.1015679	5.504368	0.06378838	0.07230307	no	0.02011264	0.03457253	0
IgGmp_Adults	OAR2_179322666.1	2	169252458	G	A	0.9237755	0.03894847	2	0.003835897	0.2054139	0.9023914	0.9066207	no	0.03460329	0.04062414	0
IgGmp_Adults	OAR2_179353893.1	2	169280735	G	A	0.9998624	0.2655841	2	0.01000657	0.5359884	0.7649122	0.7743018	no	0.01467988	0.00898334	0
IgGmp_Adults	OAR2_179401018.1	2	169322461	G	A	1	0.3148046	2	0.1502617	8.055377	0.01781547	0.02140086	no	0.0479973	0.05299323	0
IgGmp_Adults	OAR2_179427404.1	2	169356165	A	G	0.9997248	0.1885494	2	0.01475788	0.7906083	0.6734752	0.6857051	no	0	0.004535415	-0.02190517
IgGmp_Adults	OAR2_179483946.1	2	169407749	C	A	0.9954595	0.03635107	2	0.000300839	0.01602991	0.9920171	0.9923791	no	0.01487483	0.01653874	0
IgGmp_Adults	OAR2_179521654.1	2	169443127	C	A	0.9984865	0.2866887	2	0.05373689	2.873154	0.2377401	0.2538084	no	0.03344433	0.03366302	0
IgGmp_Adults	OAR2_179554749.1	2	169479946	G	A	0.9998624	0.4520435	2	0.06020013	3.221775	0.1997103	0.2149069	no	-0.02712892	-0.0219011	0
IgGmp_Adults	OAR2_179693494.1	2	169618763	A	G	1	0.2876995	2	0.05387823	2.884629	0.23638	0.2524223	no	0	0.01422608	0.03061874
IgGmp_Adults	OAR2_179742808.1	2	169663024	G	A	1	0.06590534	2	0.01007718	0.5399013	0.7634172	0.7728572	no	0.04975488	0.04411381	0
IgGmp_Adults	OAR2_179777814.1	2	169694766	C	A	0.9998624	0.0328196	2	0.000253366	0.0135679	0.993239	0.9935458	no	0.01775959	0.01690949	0
IgGmp_Adults	DU203469_428.1	2	169752566	G	A	0.9997248	0.336774	2	0.06069352	3.251313	0.1967824	0.2118986	no	0.01945744	-0.000599006	0
IgGmp_Adults	OAR2_179914617.1	2	169832257	G	A	1	0.3745872	2	0.008359005	0.4477311	0.7994226	0.8076117	no	-0.001427037	-0.007505383	0
IgGmp_Adults	s56139.1	2	169929278	G	A	1	0.2873555	2	0.05200953	2.784616	0.2485011	0.2647625	no	-0.02720421	-0.01126408	0
IgGmp_Adults	OAR2_180048013.1	2	169975893	G	A	1	0.06824436	2	0.021923	1.174257	0.5559212	0.5709811	no	-0.0476798	-0.06111159	0
IgGmp_Adults	OAR2_180069549.1	2	170000512	G	A	0.9994496	0.3423733	2	0.002512056	0.1347682	0.934836	0.9377083	no	-0.004701229	-0.005902741	0
IgGmp_Adults	OAR2_180193488.1	2	170058634	C	A	0.9998624	0.2602862	2	0.09193297	4.922295	0.08533696	0.09545486	no	-0.04630835	-0.03122407	0
IgGmp_Adults	s52221.1	2	170087722	G	A	1	0.2602504	2	0.09193297	4.922295	0.08533696	0.09545486	no	-0.04630835	-0.03122407	0
IgGmp_Adults	OAR2_180239034.1	2	170195998	A	G	0.9997248	0.242981	2	0.006012344	0.3220787	0.8512586	0.8575225	no	0	-0.001970758	-0.0132751
IgGmp_Adults	s68251.1	2	170303370	A	C	0.9971106	0.4494963	2	0.009200754	0.4926003	0.7816876	0.790502	no	0	-0.00724764	-0.01035255
IgGmp_Adults	OAR2_180722401.1	2	170471855	G	A	1	0.4196478	2	0.004683388	0.250877	0.88211	0.8871619	no	0.00750116	0.007133687	0
IgGmp_Adults	s62032.1	2	170563260	A	G	0.9979362	0.2860885	2	0.03331835	1.782944	0.4100518	0.4270361	no	0	-0.0148482	-0.01144162
IgGmp_Adults	OAR2_180932811.1	2	170602376	G	A	1	0.03880022	2	0.005373766	0.2878906	0.8659351	0.8716284	no	0.03345335	0.04189227	0
IgGmp_Adults	OAR2_180971216.1	2	170637499	G	A	1	0.4036186	2	0.01053318	0.5641241	0.7542269	0.7639744	no	0.003881426	-0.004548417	0
IgGmp_Adults	OAR2_180985316.1	2	170652224	A	G	0.9958723	0.337386	2	0.02555832	1.371781	0.5036415	0.5196162	no	0	0.01176822	0.01767418
IgGmp_Adults	s30008.1	2	170706740	A	C	1	0.4445515	2	0.07260767	3.888752	0.1430765	0.156319	no	0	0.02174928	0.02991003
IgGmp_Adults	s61174.1	2	170732229	G	A	1	0.275454	2	0.03859956	2.066888	0.3557795	0.3729184	no	-0.02336314	-0.008972998	0
IgGmp_Adults	OAR2_181113504.1	2	170773169	A	G	1	0.3756879	2	0.00234862	0.1258001	0.9390373	0.9417302	no	0	-0.003623802	-0.000455775
IgGmp_Adults	s01838.1	2	170826814	G	A	0.9613374	0.4734507	2	0.07998487	4.27699	0.1178321	0.1298808	no	-0.03033644	-0.00533041	0
IgGmp_Adults	OAR2_181200857.1	2	170856163	A	G	0.9616125	0.4411218	2	0.07255608	3.886012	0.1432726	0.1565235	no	0	0.02291734	0.02796491
IgGmp_Adults	s35405.1	2	171000571	A	G	1	0.3364062	2	0.01746986	0.9357047	0.626346	0.6398298	no	0	0.009159173	0.0150942
IgGmp_Adults	s19627.1	2	171022019	A	G	0.9998624	0.1405669	2	0.02894923	1.550317	0.4606308	0.4771766	no	0	0.01443196	0.02820437
IgGmp_Adults	OAR2_181384530.1	2	171032490	G	A	1	0.1405476	2	0.02894923	1.550317	0.4606308	0.4771766	no	-0.02820437	-0.0137724	0
IgGmp_Adults	OAR2_181418412.1	2	171081933	A	G	0.9990369	0.4178488	2	0.008117999	0.4348134	0.8046027	0.8126059	no	0	-0.006931755	-0.009046978
IgGmp_Adults	OAR2_181477807.1	2	171123855	A	G	0.9991745	0.2130267	2	0.04688883	2.510934	0.2849428	0.3017035	no	0	-0.01437198	0.01500438
IgGmp_Adults	OAR2_181512709.1	2	171156746	A	G	1	0.3388828	2	0.02556858	1.369136	0.5043079	0.5202724	no	0	-0.004198911	0.01507996
IgGmp_Adults	OAR2_181527902.1	2	171171929	C	A	0.9998624	0.1938902	2	0.07813481	4.184703	0.1233966	0.1357289	no	-0.04341731	-0.054491	0
IgGmp_Adults	OAR2_181579559.1	2	171206036	A	G	1	0.2234452	2	0.03699272	1.981548	0.3712892	0.3884199	no	0	-0.006630832	0.02574367
IgGmp_Adults	OAR2_181651096.1	2	171282022	A	G	0.9236379	0.230076	2	0.00989961	0.5301146	0.767162	0.7764754	no	0	0.007781528	-0.000333032
IgGmp_Adults	OAR2_181662730.1	2	171292374	G	A	0.9965603	0.2168991	2	0.01426513	0.7634383	0.6826868	0.6946542	no	-0.01444586	-0.01981852	0
IgGmp_Adults	OAR2_181764446.1	2	171398254	G	A	1	0.3730737	2	0.08048487	4.310075	0.1158989	0.1278462	no	-0.00352193	-0.02260607	0
IgGmp_Adults	OAR2_181805301.1	2	171444177	A	G	1	0.4186159	2	0.0470429	2.520133	0.2836351	0.3003818	no	0	-0.01550527	-0.000507434
IgGmp_Adults	OAR2_181847398.1	2	171485026	C	A	1	0.2367226	2	0.003184292	0.1705595	0.9182554	0.9218274	no	-0.002215706	-0.006178088	0
IgGmp_Adults	OAR2_181930268.1	2	171566398	A	G	1	0.4409741	2	0.01650727	0.8842656	0.6426643	0.6557312	no	0	-0.01049433	-0.01237155
IgGmp_Adults	OAR2_181951381.1	2	171585407	G	A	1	0.2370666	2	0.01976999	1.058991	0.5889019	0.6032703	no	-0.01452936	-0.02111451	0
IgGmp_Adults	OAR2_181986607.1	2	171626576	G	A	0.9998624	0.1968488	2	0.07470573	4.001429	0.1352386	0.1481351	no	-0.04553308	-0.05428964	0
IgGmp_Adults	OAR2_182052149.1	2	171691706	G	A	1	0.05820033	2	0.03582388	1.919215	0.3830433	0.4001481	no	0.09650368	0.07046085	0
IgGmp_Adults	OAR2_182190826_X.1	2	171827045	G	A	0.9998624	0.4556901	2	0.005499194	0.2945655	0.8630499	0.8688562	no	-0.006375321	-1.61E-05	0
IgGmp_Adults	OAR2_182222416.1	2	171858694	C	A	0.9998624	0.4755745	2	0.03527238	1.889405	0.3887951	0.4058814	no	-0.003093598	-0.01490011	0
IgGmp_Adults	OAR2_182256606.1	2	171889296	A	G	0.9998624	0.0559378	2	0.01680717	0.9002168	0.637559	0.6507584	no	0	0.001695808	0.06333323
IgGmp_Adults	OAR2_182294927.1	2	171924849	A	G	0.9185471	0.01782504	2	0.000421574	0.02256062	0.9887831	0.989291	no	0	0.001380075	-0.02159471
IgGmp_Adults	OAR2_182350472.1	2	172007120	G	A	0.9998624	0.1934774	2	0.002533172	0.1356962	0.9344024	0.9372931	no	-0.008952525	-0.006316511	0
IgGmp_Adults	OAR2_182391260.1	2	172042303	G	A	0.9994496	0.3492566	2	0.01493074	0.799834	0.6703757	0.6826927	no	0.004848712	0.0120337	0
IgGmp_Adults	OAR2_182433453.1	2	172085406	G	A	0.9950468	0.4366704	2	0.006059542	0.3242376	0.8503402	0.8566394	no	-0.00214111	-0.006638495	0
IgGmp_Adults	OAR2_182464453.1	2	172093994	G	A	0.9998624	0.3903261	2	0.005958938	0.3192374	0.8524688	0.8586861	no	-0.001719586	-0.006614181	0
IgGmp_Adults	OAR2_182518576.1	2	172139840	A	G	1	0.4274904	2	0.0070186	0.3760125	0.8286095	0.8357322	no	0	-0.002055861	-0.009650972
IgGmp_Adults	s61953.1	2	172151603	G	A	0.9995872	0.263042	2	0.006864602	0.3676334	0.8320883	0.8390808	no	0.003289618	-0.00347297	0
IgGmp_Adults	OAR2_182575475.1	2	172194586	A	G	1	0.1752889	2	0.01210043	0.6481772	0.7231862	0.7339355	no	0	0.008028505	0.0183868
IgGmp_Adults	OAR2_182619076.1	2	172236843	G	A	0.9995872	0.3353063	2	0.02284359	1.223602	0.5423733	0.5576922	no	-0.0115772	-0.01760546	0
IgGmp_Adults	OAR2_182654548.1	2	172272878	A	G	0.9993121	0.3527468	2	0.03945552	2.112226	0.3478051	0.3649362	no	0	0.0150901	0.002417408
IgGmp_Adults	OAR2_182679301.1	2	172298751	A	C	1	0.3215465	2	0.03585285	1.92046	0.3828049	0.3999105	no	0	0.01149346	-0.007393556
IgGmp_Adults	OAR2_182692228.1	2	172311083	A	C	0.9988993	0.3217631	2	0.03627802	1.941997	0.3787047	0.3958211	no	0	0.01170909	-0.007064034
IgGmp_Adults	OAR2_182734621_X.1	2	172366485	G	A	0.9980737	0.2168459	2	0.002694235	0.1441705	0.9304516	0.9335101	no	0.004384235	0.007547533	0
IgGmp_Adults	OAR2_182790393.1	2	172424726	G	A	0.9982113	0.1430048	2	0.02373965	1.280322	0.5272076	0.5427986	no	-0.0170157	-0.002765789	0
IgGmp_Adults	OAR2_182832798.1	2	172455833	G	A	0.8084755	0.4782165	2	0.08523898	4.593376	0.1005914	0.1116787	no	0.02249012	-0.006818222	0
IgGmp_Adults	OAR2_182863258.1	2	172488904	C	A	0.9994496	0.4461729	2	0.06727576	3.603967	0.1649713	0.1790757	no	0.01938299	-0.003598322	0
IgGmp_Adults	OAR2_182893049.1	2	172516697	G	A	1	0.1708861	2	0.0576614	3.088444	0.2134779	0.229026	no	0.02503574	0.004204238	0
IgGmp_Adults	OAR2_182907395.1	2	172536035	G	A	1	0.3192763	2	0.002787942	0.1493556	0.9280424	0.9312029	no	0.002931382	-0.001387842	0
IgGmp_Adults	OAR2_182958991.1	2	172582236	G	A	1	0.4521189	2	0.07258037	3.887067	0.1431971	0.1564448	no	0.02401582	0.001882979	0
IgGmp_Adults	s64846.1	2	172594808	A	G	1	0.4495047	2	0.03350292	1.794455	0.4076983	0.4246964	no	0	0.001853617	0.01858196
IgGmp_Adults	OAR2_183001089.1	2	172616581	G	A	0.9995872	0.4876807	2	0.03525293	1.888322	0.3890057	0.4060912	no	0.02136342	0.008512436	0
IgGmp_Adults	OAR2_183097784.1	2	172699752	G	A	1	0.39041	2	0.0229856	1.231437	0.5402527	0.5556108	no	0.006105317	-0.006583177	0
IgGmp_Adults	OARUn.2301_580.1	2	172745053	A	G	1	0.218148	2	0.01430424	0.7662849	0.6817158	0.6937112	no	0	-0.009733985	-0.001150504
IgGmp_Adults	s47314.1	2	172820765	G	A	1	0.1801734	2	0.04562506	2.443629	0.294695	0.3115516	no	-0.04241936	-0.03809675	0
IgGmp_Adults	OAR2_183214156.1	2	172847864	G	A	1	0.1801734	2	0.04562506	2.443629	0.294695	0.3115516	no	-0.04241936	-0.03809675	0
IgGmp_Adults	OAR2_183223683.1	2	172856263	G	A	1	0.1801734	2	0.04562506	2.443629	0.294695	0.3115516	no	-0.04241936	-0.03809675	0
IgGmp_Adults	OAR2_183281657.1	2	172917684	G	A	1	0.02971932	2	0.03482761	1.865837	0.3934039	0.4104724	no	0.1032315	0.1308998	0
IgGmp_Adults	s31579.1	2	173034908	A	G	0.9610622	0.4885469	2	0.02952479	1.580859	0.4536499	0.4702718	no	0	-0.008719077	-0.02012059
IgGmp_Adults	s02554.1	2	173113086	A	G	0.9998624	0.3550984	2	0.002535172	0.1356007	0.934447	0.9373358	no	0	0.003222446	-0.001211962
IgGmp_Adults	s75755.1	2	173151952	G	A	0.9997248	0.4857556	2	0.01482165	0.7938541	0.6723831	0.6846438	no	-0.009346798	-0.0112993	0
IgGmp_Adults	OAR2_183604993.1	2	173239873	G	A	0.9995872	0.01156228	1	0.004574954	0.2450637	0.6205725	0.8896266	no	0.01837651	0	0
IgGmp_Adults	s31861.1	2	173277109	G	A	0.9998624	0.464153	2	0.02782495	1.490019	0.4747299	0.4911076	no	0.01297935	-0.001789943	0
IgGmp_Adults	OAR2_183673619.1	2	173306250	A	G	0.9998624	0.1151782	2	0.08566961	4.584198	0.1010541	0.1121689	no	0	0.02068754	-0.06201064
IgGmp_Adults	OAR2_183718514.1	2	173352916	A	G	0.9984865	0.1217445	2	0.03839122	2.05437	0.3580134	0.3751529	no	0	0.013031	-0.0394686
IgGmp_Adults	OAR2_183742380.1	2	173375520	G	A	1	0.2160842	2	0.02842396	1.522948	0.4669775	0.48345	no	-0.008518691	-0.02040599	0
IgGmp_Adults	OAR2_183851803.1	2	173442788	A	G	0.9984865	0.1490974	2	0.02960142	1.58289	0.4531894	0.4698161	no	0	0.01008992	0.03874221
IgGmp_Adults	s63404.1	2	173490171	A	G	0.9998624	0.1764827	2	0.03948402	2.114553	0.3474007	0.3645313	no	0	-0.01727201	-0.003924062
IgGmp_Adults	OAR2_183941873.1	2	173532404	G	A	1	0.04966979	2	0.02898337	1.552304	0.4601734	0.4767243	no	0.0384739	0.0580145	0
IgGmp_Adults	OAR2_183997466.1	2	173584797	A	G	1	0.4695239	2	0.01874848	1.004629	0.6051284	0.6191261	no	0	0.004168814	0.01518339
IgGmp_Adults	s36960.1	2	173639847	G	A	0.8677766	0.1836055	2	0.1864786	9.980884	0.006802658	0.008537836	no	0.02257963	0.05611845	0
IgGmp_Adults	OAR2_184080630.1	2	173668937	G	A	0.9998624	0.4923627	2	0.01193173	0.6390925	0.7264786	0.7371244	no	0.01273864	0.005334843	0
IgGmp_Adults	OAR2_184101952.1	2	173684339	G	A	1	0.4835581	2	0.00690121	0.3697351	0.8312144	0.8382396	no	-0.009141585	-0.002434423	0
IgGmp_Adults	OAR2_184235645.1	2	173812044	G	A	0.9998624	0.0311683	2	0.01883236	1.008822	0.603861	0.6178884	no	-0.06392632	-0.04327151	0
IgGmp_Adults	s51317.1	2	173910913	G	A	0.9993121	0.03166736	1	0.001502973	0.0805049	0.7766144	0.9623088	no	-0.00686092	0	0
IgGmp_Adults	OAR2_184407225.1	2	173981940	G	A	1	0.1490782	2	0.06070973	3.250802	0.1968327	0.2119503	no	0.0134902	0.03422035	0
IgGmp_Adults	OAR2_184477825.1	2	174053098	G	A	1	0.2723583	2	0.01294692	0.693679	0.7069188	0.7181697	no	0.01912736	0.0170766	0
IgGmp_Adults	OAR2_184510177_X.1	2	174083790	A	G	1	0.2742157	2	0.01239338	0.6639984	0.7174879	0.7284148	no	0	-0.000748706	-0.01825467
IgGmp_Adults	OAR2_184566519.1	2	174139621	A	G	0.9613374	0.4891227	2	0.01355519	0.7259688	0.6955973	0.7071877	no	0	-0.01083915	-0.008526715
IgGmp_Adults	OAR2_184577353.1	2	174150382	A	G	0.9998624	0.489817	2	0.01461006	0.7827882	0.6761136	0.688269	no	0	-0.01101895	-0.006900796
IgGmp_Adults	OAR2_184862079.1	2	174251830	A	C	1	0.4254265	2	0.02453018	1.313832	0.5184477	0.5341869	no	0	-0.008833558	0.00557356
IgGmp_Adults	OAR2_184908544.1	2	174305415	G	A	0.9998624	0.1579056	2	0.04352307	2.331613	0.3116713	0.3286599	no	-0.05055761	-0.04998166	0
IgGmp_Adults	OAR2_184973522.1	2	174361658	A	G	1	0.1494221	2	0.0710919	3.809473	0.1488619	0.1623466	no	0	-0.02475943	-0.02739906
IgGmp_Adults	OAR2_184979937.1	2	174368345	C	A	0.9995872	0.1905712	2	0.03034953	1.626245	0.4434712	0.4601953	no	-0.02510758	-0.03119993	0
IgGmp_Adults	s54583.1	2	174450323	G	A	1	0.2713264	2	0.02316968	1.241194	0.5376233	0.5530295	no	-0.02477222	-0.02258043	0
IgGmp_Adults	OAR2_185096341.1	2	174622219	G	A	0.9995872	0.02353751	2	0.001445981	0.07746655	0.9620073	0.9637051	no	0.0211421	0.01480709	0
IgGmp_Adults	OAR2_185117586.1	2	174643035	A	G	1	0.3024904	2	0.05492463	2.941363	0.2297689	0.2456795	no	0	-0.002171201	0.03061457
IgGmp_Adults	OAR2_185180747.1	2	174714091	A	G	0.9995872	0.2732966	2	0.09647285	5.168109	0.07546741	0.08488881	no	0	-0.01204198	-0.04994842
IgGmp_Adults	OAR2_185197310.1	2	174728989	A	G	1	0.07876995	2	0.006441094	0.3450626	0.841532	0.8481679	no	0	-0.003721809	-0.03331652
IgGmp_Adults	OAR2_185259305.1	2	174791345	C	A	0.9998624	0.4842438	2	0.07144136	3.826922	0.1475688	0.1610003	no	0.01313461	0.02391367	0
IgGmp_Adults	OAR2_185315032.1	2	174851815	G	A	1	0.01685471	1	0.004479038	0.2399179	0.6242654	0.891814	no	-0.0204125	0	0
IgGmp_Adults	OAR2_185356666.1	2	174894506	A	G	1	0.3286324	2	0.05619128	3.009735	0.2220467	0.2377924	no	0	-0.001945114	-0.03050305
IgGmp_Adults	OAR2_185453945.1	2	174981099	A	G	0.9997248	0.4712359	2	0.05724382	3.066069	0.2158796	0.2314847	no	0	-0.004221748	-0.02640784
IgGmp_Adults	s71934.1	2	175068089	G	A	0.9998624	0.02531994	2	0.001565548	0.08387372	0.9589303	0.9607629	no	0.02160353	0.01513588	0
IgGmp_Adults	s63207.1	2	175089477	G	A	1	0.3003577	2	0.000893322	0.04785335	0.9763573	0.9774214	no	-0.003351924	-0.003782329	0
IgGmp_Adults	OAR2_185592200.1	2	175124550	A	G	0.9998624	0.3003991	2	0.000893322	0.04785335	0.9763573	0.9774214	no	0	-0.000430405	0.003351924
IgGmp_Adults	OAR2_185641249.1	2	175176500	G	A	1	0.0313016	1	0.003254286	0.174309	0.6763103	0.9201793	no	-0.01012524	0	0
IgGmp_Adults	s03285.1	2	175228526	A	G	0.9997248	0.3471649	2	0.03537201	1.894475	0.387811	0.4049007	no	0	-0.01512293	-0.01412331
IgGmp_Adults	s27610.1	2	175247582	A	G	0.9994496	0.1721503	2	0.02505733	1.342054	0.5111833	0.5270405	no	0	-0.008932244	0.0203781
IgGmp_Adults	s03544.1	2	175305722	G	A	0.9998624	0.4739232	2	0.143132	7.654445	0.02177	0.02591366	no	-0.002586678	-0.02805447	0
IgGmp_Adults	s40725.1	2	175346551	G	A	0.9998624	0.1093298	2	0.07390458	3.957784	0.1382223	0.151253	no	-0.01395843	-0.03940687	0
IgGmp_Adults	s64962.1	2	175367255	G	A	0.9991745	0.2270724	2	0.006660927	0.356316	0.8368102	0.843625	no	-0.01248161	-0.01372263	0
IgGmp_Adults	OAR2_185862552.1	2	175389096	A	G	1	0.4594799	2	0.1048832	5.621206	0.06016871	0.06838185	no	0	-0.02733134	-0.01468078
IgGmp_Adults	OAR2_185892456.1	2	175418941	G	A	1	0.1381398	2	0.08342927	4.469315	0.1070288	0.1184905	no	-0.008561569	-0.03473099	0
IgGmp_Adults	DU220629_347.1	2	175486267	A	G	1	0.3184507	2	0.06471148	3.464616	0.1768757	0.1913898	no	0	-0.02069041	-0.01687673
IgGmp_Adults	s25163.1	2	175509855	A	C	0.9997248	0.07404349	2	0.04989224	2.672208	0.2628679	0.2793537	no	0	-0.02651845	-0.03328495
IgGmp_Adults	s55649.1	2	175575976	C	A	1	0.4369152	2	0.003723008	0.1994144	0.9051024	0.9092202	no	-0.00714337	-0.004390511	0
IgGmp_Adults	OAR2_186079983.1	2	175610830	G	A	1	0.3001513	2	0.03135121	1.679461	0.431827	0.4486551	no	-0.02578221	-0.01676842	0
IgGmp_Adults	s22470.1	2	175650501	C	A	0.9998624	0.4530067	2	0.001159731	0.06212935	0.9694129	0.9707848	no	0.00398433	0.002214245	0
IgGmp_Adults	OAR2_186137110.1	2	175670044	A	G	0.9998624	0.2567772	2	0.08365365	4.478666	0.1065295	0.1179629	no	0	-0.02386104	-0.01400876
IgGmp_Adults	OAR2_186197070.1	2	175728292	A	G	1	0.1097276	2	0.1989195	10.65391	0.004858841	0.006192347	no	0	-0.04248505	-0.08570948
IgGmp_Adults	OAR2_186364478_X.1	2	175904615	A	G	1	0.1678591	2	0.3151631	16.89391	0.000214553	0.00031517	no	0	-0.0391619	-0.1112871
IgGmp_Adults	OAR2_186395673.1	2	175936054	A	G	0.9998624	0.3246181	2	0.04063048	2.17645	0.3368139	0.3539207	no	0	0.007665076	0.02670486
IgGmp_Adults	OAR2_186404856.1	2	175951645	A	T	1	0.2845349	2	0.1056493	5.656124	0.05912732	0.06725175	no	0	-0.0263436	-0.02175692
IgGmp_Adults	OAR2_186564870.1	2	176033436	G	A	1	0.2033572	2	0.1957156	10.4916	0.0052696	0.006691071	no	0.09007229	0.0701577	0
IgGmp_Adults	s49786.1	2	176076528	G	A	1	0.02153275	2	0.06559393	3.513422	0.1726117	0.1869834	no	0.1574798	0.1058646	0
IgGmp_Adults	s24665.1	2	176088887	A	C	0.9994496	0.2244631	2	0.2934514	15.73296	0.000383382	0.000548485	no	0	-0.02221731	-0.1013863
IgGmp_Adults	OAR2_186667118_X.1	2	176135485	G	A	1	0.2029444	2	0.2024713	10.85436	0.004395483	0.005627438	no	0.09087684	0.06977295	0
IgGmp_Adults	OAR2_186676895.1	2	176148104	G	A	1	0.4883049	2	0.02289723	1.226883	0.5414841	0.5568195	no	0.01682617	0.005249636	0
IgGmp_Adults	OAR2_186996930.1	2	176336744	A	C	0.9997248	0.3885907	2	0.1246242	6.675084	0.03552416	0.04135352	no	0	-0.02677603	-0.03435852
IgGmp_Adults	OAR2_187067064.1	2	176405730	A	G	1	0.1237617	2	0.2049549	10.98241	0.00412288	0.005293839	no	0	-0.01566669	-0.1627087
IgGmp_Adults	s00137.1	2	176659422	A	G	1	0.3522289	2	0.04113833	2.203896	0.3322233	0.3493151	no	0	0.001047047	0.02290519
IgGmp_Adults	OAR2_187375823.1	2	176682427	A	C	0.8090259	0.3496599	2	0.01480991	0.7995084	0.6704848	0.6827988	no	0	-0.003641352	0.01091865
IgGmp_Adults	OAR2_187389326.1	2	176695897	A	G	1	0.3272565	2	0.03071107	1.645102	0.4393096	0.4560725	no	0	0.006434391	0.02310628
IgGmp_Adults	OAR2_187487092.1	2	176765339	C	A	1	0.2226885	2	0.2954354	15.83905	0.000363574	0.000521405	no	0.1019181	0.07971574	0
IgGmp_Adults	OAR2_187755975.1	2	176966473	A	G	0.9997248	0.4669006	2	0.05448664	2.91969	0.2322723	0.2482338	no	0	-0.0207011	-0.01970582
IgGmp_Adults	OAR2_187793753.1	2	177004129	A	G	0.9994496	0.189565	2	0.06272045	3.358771	0.1864886	0.2013058	no	0	-0.02138108	-0.005476072
IgGmp_Adults	OAR2_187896256.1	2	177093757	A	G	1	0.3228536	2	0.0146897	0.7867164	0.674787	0.6869799	no	0	-0.009120704	-0.000291059
IgGmp_Adults	OAR2_187936760.1	2	177124764	G	A	1	0.3228536	2	0.0146897	0.7867164	0.674787	0.6869799	no	0.000291059	-0.008829645	0
IgGmp_Adults	OAR2_187954736.1	2	177134442	A	G	1	0.3228536	2	0.0146897	0.7867164	0.674787	0.6869799	no	0	-0.009120704	-0.000291059
IgGmp_Adults	OAR2_187991993.1	2	177169727	C	A	0.9988993	0.3223829	2	0.01772334	0.9478481	0.6225545	0.6361326	no	-0.000121523	-0.01004931	0
IgGmp_Adults	OAR2_188072728.1	2	177239161	G	A	1	0.1392405	2	0.02547671	1.365214	0.5052979	0.5212472	no	-0.02225348	-0.0336016	0
IgGmp_Adults	s16396.1	2	177339480	G	A	1	0.2562603	2	0.02633094	1.410482	0.4939896	0.5101073	no	-0.02259823	-0.01165804	0
IgGmp_Adults	s61353.1	2	177352101	A	G	1	0.1302284	2	0.1544129	8.276153	0.01595351	0.01926073	no	0	-0.0318915	-0.09198694
IgGmp_Adults	s74755.1	2	177439223	G	A	1	0.3743121	2	0.03156405	1.69119	0.4293019	0.4461507	no	-0.02201996	-0.01113392	0
IgGmp_Adults	s26570.1	2	177487231	A	G	1	0.2196615	2	0.1261182	6.757305	0.03409336	0.03976228	no	0	-0.01263198	-0.06459362
IgGmp_Adults	s53064.1	2	177529206	A	G	1	0.3554623	2	0.03040496	1.628952	0.4428714	0.4596012	no	0	0.0051115	0.02203572
IgGmp_Adults	OAR2_188427133.1	2	177580706	A	G	1	0.4813566	2	0.2018031	10.8102	0.004493601	0.005747277	no	0	0.003985737	-0.03730656
IgGmp_Adults	OAR2_188463735.1	2	177631573	A	G	0.9973858	0.3098358	2	0.02025514	1.084658	0.5813927	0.5959259	no	0	0.009821144	0.01691344
IgGmp_Adults	OAR2_188516727.1	2	177681273	A	G	0.9975234	0.4055172	2	0.1046806	5.599231	0.06083344	0.06910275	no	0	0.02691088	0.0144592
IgGmp_Adults	OAR2_188552470.1	2	177720664	G	A	1	0.08014584	2	0.02067826	1.107826	0.5746967	0.5893733	no	0.07604093	0.07456845	0
IgGmp_Adults	s40450.1	2	177809053	C	A	0.9995872	0.08657949	2	0.0188042	1.007556	0.6042434	0.6182618	no	-0.05127754	-0.04715597	0
IgGmp_Adults	OAR2_188693403.1	2	177872397	G	A	1	0.2185608	2	0.009241006	0.4949779	0.7807589	0.7896055	no	-0.008791608	-0.000956724	0
IgGmp_Adults	s24138.1	2	177920217	C	A	0.9988993	0.0530303	2	0.02619369	1.403125	0.4958099	0.5119013	no	0.1512529	0.1550723	0
IgGmp_Adults	OAR2_188765072_X.1	2	177951142	G	A	1	0.4630572	2	0.01912065	1.024414	0.5991718	0.6133078	no	-0.01662281	-0.01025867	0
IgGmp_Adults	OAR2_188818595.1	2	178010644	A	G	0.9997248	0.08828792	2	0.0333518	1.785909	0.4094442	0.4264321	no	0	0.01848695	-0.01556515
IgGmp_Adults	OAR2_188849378.1	2	178045098	C	A	1	0.1417859	2	0.04581784	2.454876	0.2930424	0.3098838	no	0.02477849	0.04086603	0
IgGmp_Adults	OAR2_188924496.1	2	178119127	G	A	0.9995872	0.07508603	2	0.0261452	1.400484	0.496465	0.5125469	no	0.02234962	0.004055746	0
IgGmp_Adults	OAR2_188956672_X.1	2	178150411	G	A	1	0.4759218	2	0.1188467	6.369096	0.04139696	0.04785553	no	-0.03401093	-0.005054012	0
IgGmp_Adults	s39707.1	2	178210156	C	A	0.9998624	0.306041	2	0.02656954	1.423222	0.4908528	0.5070152	no	-0.01890545	-0.0073062	0
IgGmp_Adults	OAR2_189119327.1	2	178305306	C	A	0.9998624	0.1882482	2	0.009678058	0.5185301	0.7716185	0.78078	no	0.01234128	0.01741054	0
IgGmp_Adults	OAR2_189183764_X.1	2	178361652	A	C	0.9962851	0.3016849	2	0.01902243	1.017038	0.6013856	0.6154705	no	0	-0.01023096	-0.01478686
IgGmp_Adults	OAR2_189228207.1	2	178388511	A	C	1	0.4762658	2	0.000127978	0.006855528	0.9965781	0.9967336	no	0	0.001003599	0.000605013
IgGmp_Adults	OAR2_189270853.1	2	178434313	G	A	1	0.4703495	2	0.0767999	4.114126	0.1278289	0.1403784	no	0.01378861	0.02517372	0
IgGmp_Adults	OAR2_189290786.1	2	178456524	G	A	0.9993121	0.3582542	2	0.002063412	0.1105359	0.9462316	0.9486154	no	0.005080219	0.001787619	0
IgGmp_Adults	OAR2_189413515.1	2	178575085	A	G	0.9998624	0.1149718	2	0.00085204	0.04562127	0.9774476	0.9784631	no	0	0.001596625	0.007922798
IgGmp_Adults	OAR2_189420386.1	2	178581383	G	A	1	0.1328426	2	0.0174916	0.9368342	0.6259924	0.6394851	no	-0.02897368	-0.03468805	0
IgGmp_Adults	OAR2_189484074.1	2	178647607	G	A	0.9998624	0.272327	2	0.01658098	0.8881541	0.641416	0.6545155	no	0.01945599	0.01816277	0
IgGmp_Adults	s74442.1	2	178676541	G	A	1	0.05572372	2	0.1275064	6.834286	0.03280603	0.038328	no	0.1829257	0.1434783	0
IgGmp_Adults	s61103.1	2	178703837	A	G	0.9998624	0.2725334	2	0.01658098	0.8881541	0.641416	0.6545155	no	0	-0.001293216	-0.01945599
IgGmp_Adults	OAR2_189593157.1	2	178764936	A	C	0.9998624	0.3792487	2	0.02862199	1.532901	0.4646594	0.4811591	no	0	0.00511943	0.02064961
IgGmp_Adults	OAR2_189694613.1	2	178862861	A	G	0.9994496	0.3510463	2	0.09233269	4.946996	0.08428952	0.09433625	no	0	-0.02218177	-0.0348254
IgGmp_Adults	OAR2_189730205.1	2	178900120	A	C	1	0.3577325	2	0.009626381	0.5156857	0.7727166	0.7818406	no	0	0.002563272	0.01271838
IgGmp_Adults	OAR2_189750050.1	2	178922457	A	G	1	0.4137314	2	0.02352245	1.260279	0.5325174	0.5480153	no	0	-0.01222874	-0.003778641
IgGmp_Adults	OAR2_189835357_X.1	2	179010130	A	G	1	0.2282609	2	0.1019295	5.461354	0.06517516	0.07380266	no	0	-0.01299927	-0.05701289
IgGmp_Adults	OAR2_189858188.1	2	179033953	G	A	0.9596863	0.4558423	2	0.02557977	1.365976	0.5051054	0.5210576	no	-0.01959385	-0.01115551	0
IgGmp_Adults	OAR2_189892135.1	2	179079150	A	C	0.9998624	0.2449429	2	0.0221067	1.184375	0.553116	0.5682308	no	0	-0.0118518	-0.01677957
IgGmp_Adults	OAR2_189929782.1	2	179122335	C	A	1	0.1895982	2	0.009790247	0.5245075	0.7693158	0.7785559	no	0.01773129	0.01961601	0
IgGmp_Adults	OAR2_189962201.1	2	179158255	G	A	0.9995872	0.3418445	2	0.03713484	1.988852	0.3699357	0.3870683	no	0.006138481	-0.009426743	0
IgGmp_Adults	OAR2_190006648_X.1	2	179203425	C	A	0.923913	0.2574088	2	0.004037432	0.2162738	0.8975047	0.901934	no	0.01037954	0.007697558	0
IgGmp_Adults	OAR2_190047053_X.1	2	179243915	A	G	1	0.2288112	2	0.1002466	5.37111	0.06818334	0.07705061	no	0	-0.0129959	-0.05622971
IgGmp_Adults	OAR2_190099491.1	2	179296162	A	G	1	0.260388	2	0.09462093	5.069379	0.07928632	0.08898426	no	0	-0.02179148	-0.03920235
IgGmp_Adults	OAR2_190151148.1	2	179348624	G	A	1	0.2176665	2	0.1242281	6.652699	0.035924	0.04179767	no	-0.05713123	-0.04005992	0
IgGmp_Adults	OAR2_190185229.1	2	179386745	A	G	1	0.2848789	2	0.08396035	4.495945	0.1056131	0.1169941	no	0	-0.01958358	-0.03590695
IgGmp_Adults	s57890.1	2	179434596	A	C	0.7520638	0.1520307	2	0.06634456	3.588266	0.1662715	0.1804226	no	0	-0.02283025	-0.0388342
IgGmp_Adults	OAR2_190561698.1	2	179600108	A	G	0.9961475	0.1901243	2	0.07864015	4.205791	0.1221024	0.1343698	no	0	-0.02032795	-0.04613628
IgGmp_Adults	OAR2_190420269.1	2	179639899	G	A	1	0.07863236	2	0.03775571	2.023406	0.3635992	0.3807377	no	0.06710611	0.04750856	0
IgGmp_Adults	OAR2_190455427.1	2	179673400	G	A	0.9064392	0.0804493	2	0.06387624	3.420458	0.1808243	0.1954658	no	0.08823963	0.06343884	0
IgGmp_Adults	OAR2_190616592.1	2	179799000	A	G	1	0.2105118	2	0.07185895	3.848958	0.1459518	0.159316	no	0	0.006640394	-0.04114179
IgGmp_Adults	OAR2_190644850.1	2	179822575	G	A	0.9998624	0.1189624	2	0.05414743	2.897253	0.2348927	0.2509061	no	0.0416382	0.05585335	0
IgGmp_Adults	OAR2_190666432.1	2	179842775	G	A	0.9961475	0.2082873	2	0.063101	3.372169	0.1852434	0.2000227	no	0.03666996	0.04436729	0
IgGmp_Adults	OAR2_190786460.1	2	179939993	G	A	0.9982113	0.4229497	2	0.003720475	0.1991776	0.9052096	0.909323	no	0.007481221	0.004791201	0
IgGmp_Adults	OAR2_190812496.1	2	179965972	A	C	0.9979362	0.2900179	2	0.06236997	3.337639	0.1884694	0.2033462	no	0	0.005374729	0.03404505
IgGmp_Adults	OAR2_190896689.1	2	180052852	A	G	1	0.2032196	2	0.007036381	0.376939	0.8282258	0.8353627	no	0	0.003640366	-0.01122266
IgGmp_Adults	OAR2_190925723.1	2	180080977	G	A	0.9997248	0.4740573	2	0.003755972	0.2012033	0.9042932	0.9084443	no	-0.002648387	-0.005622111	0
IgGmp_Adults	OAR2_191159757.1	2	180259505	A	G	1	0.4267336	2	0.01145756	0.6138783	0.7356954	0.7460479	no	0	0.001531602	-0.008975822
IgGmp_Adults	OAR2_191269884.1	2	180371082	G	A	0.8295267	0.400481	2	0.00701607	0.380059	0.8269347	0.8341198	no	-0.005726398	-0.009302426	0
IgGmp_Adults	OAR2_191308232.1	2	180402840	G	A	1	0.5002752	2	0.00543332	0.291078	0.8645562	0.8703036	no	0.007619822	0.001051892	0
IgGmp_Adults	OAR2_191384528.1	2	180484178	A	G	0.9994496	0.1336041	2	0.0196076	1.048921	0.5918745	0.6061765	no	0	-0.00212358	-0.03636425
IgGmp_Adults	OAR2_191490428.1	2	180637163	G	A	1	0.3390892	2	0.02402511	1.286701	0.5255286	0.5411485	no	-0.01488093	-0.01818218	0
IgGmp_Adults	OAR2_191574535.1	2	180705768	A	G	0.9998624	0.1574928	2	0.02894727	1.548556	0.4610366	0.4775778	no	0	-0.01183878	0.02232421
IgGmp_Adults	OAR2_191692291.1	2	180818063	G	A	1	0.1165382	2	0.02730685	1.463134	0.4811544	0.4974492	no	-0.06894473	-0.07091295	0
IgGmp_Adults	OAR2_191805415.1	2	180940592	A	G	0.7039075	0.1323299	2	0.04623689	2.511006	0.2849325	0.3016931	no	0	-0.01981073	0.02482087
IgGmp_Adults	OAR2_191897839.1	2	181058200	C	A	1	0.08998349	2	0.0330665	1.771383	0.4124289	0.4293987	no	-0.06352226	-0.0762195	0
IgGmp_Adults	OAR2_191985251.1	2	181165187	A	G	1	0.3836681	2	0.004825502	0.2584896	0.8787588	0.8839447	no	0	-0.005191202	-0.000630794
IgGmp_Adults	OAR2_192058776.1	2	181217794	A	G	0.921574	0.3442819	2	0.03823697	2.068069	0.3555696	0.3727084	no	0	-0.001016613	0.02221759
IgGmp_Adults	OAR2_192100658.1	2	181260925	G	A	0.7150523	0.382336	2	0.06592098	3.569619	0.1678291	0.1820354	no	0.0338818	0.01995662	0
IgGmp_Adults	OAR2_192112657.1	2	181277164	A	G	0.9217116	0.1839827	2	0.07299178	3.946605	0.1389971	0.1520621	no	0	-0.01111772	-0.05680964
IgGmp_Adults	OAR2_192167606.1	2	181313613	G	A	1	0.245322	2	0.00546303	0.2926318	0.8638847	0.8696584	no	0.008396487	0.01137651	0
IgGmp_Adults	OAR2_192201098.1	2	181344800	G	A	0.9998624	0.1833631	2	0.08186993	4.384488	0.1116659	0.1233857	no	0.06130605	0.05173877	0
IgGmp_Adults	OAR2_192279335.1	2	181430377	G	A	1	0.2222757	2	0.0914361	4.897961	0.0863816	0.09656985	no	0.03563549	0.01200621	0
IgGmp_Adults	OAR2_192317097.1	2	181475433	C	A	0.9942212	0.2254359	2	0.09831624	5.246824	0.07255489	0.08175905	no	0.0395123	0.01581689	0
IgGmp_Adults	OAR2_192336047.1	2	181493704	G	A	1	0.3125344	2	0.09513106	5.095522	0.07825669	0.08788097	no	0.03834782	0.01766278	0
IgGmp_Adults	OAR2_192491503.1	2	181645416	G	A	1	0.1364199	2	0.02321553	1.243693	0.5369519	0.5523703	no	0.01020501	0.02326434	0
IgGmp_Adults	s20419.1	2	181704392	G	A	1	0.080765	2	0.03361076	1.800661	0.4064353	0.4234405	no	-0.06306732	-0.07660655	0
IgGmp_Adults	s75519.1	2	181824786	A	G	0.9997248	0.208643	2	0.004437321	0.2376895	0.8879456	0.8927629	no	0	0.005630422	0.00582067
IgGmp_Adults	s44839.1	2	181874500	A	C	0.9983489	0.1226571	2	0.02615302	1.399597	0.4966853	0.5127639	no	0	0.01508801	0.01402307
IgGmp_Adults	OAR2_192766045.1	2	181909538	A	C	1	0.2303247	2	0.06745341	3.613483	0.1641883	0.1782643	no	0	-0.02003662	-0.03050913
IgGmp_Adults	OAR2_192839652.1	2	181989267	A	G	1	0.2891442	2	0.011447	0.613349	0.7358901	0.7462364	no	0	-0.003999537	0.01002345
IgGmp_Adults	s40612.1	2	182039142	G	A	1	0.3205834	2	0.04150588	2.223074	0.3290528	0.3461326	no	-0.01250293	-0.02272763	0
IgGmp_Adults	s31325.1	2	182097199	A	G	1	0.2817832	2	0.06870972	3.679912	0.1588244	0.1727015	no	0	0.01796354	-0.006962866
IgGmp_Adults	OAR2_192983948.1	2	182124730	G	A	0.9998624	0.4697262	2	0.04977147	2.666667	0.2635971	0.2800934	no	0.02226529	0.003471394	0
IgGmp_Adults	OAR2_193017597.1	2	182159410	G	A	1	0.09012108	2	0.001277442	0.06843191	0.9663628	0.9678693	no	0.00550788	0.008849216	0
IgGmp_Adults	OAR2_193075643.1	2	182220823	G	A	1	0.08709411	2	0.003694657	0.1979244	0.9057769	0.909867	no	0.003271471	0.009861042	0
IgGmp_Adults	OAR2_193134509.1	2	182286302	A	G	1	0.130366	2	0.0741311	3.970894	0.1373192	0.1503096	no	0	-0.0263797	-0.02683163
IgGmp_Adults	OAR2_193184871.1	2	182345280	G	A	0.9966979	0.1305218	2	0.07881312	4.233825	0.1204028	0.1325841	no	0.02666611	-0.000734456	0
IgGmp_Adults	OAR2_193238074.1	2	182395047	A	G	1	0.4964915	2	0.07541232	4.039575	0.1326837	0.1454628	no	0	0.02527041	0.01799746
IgGmp_Adults	OAR2_193298829.1	2	182455753	C	A	1	0.3785773	2	0.1117472	5.983328	0.05020383	0.05752901	no	-0.01124689	0.01522016	0
IgGmp_Adults	s43294.1	2	182500225	A	G	0.9998624	0.279345	2	0.01769224	0.9476782	0.6226074	0.6361842	no	0	0.01066364	0.01191325
IgGmp_Adults	OAR2_193386210.1	2	182550024	A	G	1	0.231219	2	0.002624234	0.1405741	0.9321262	0.9351137	no	0	0.002307787	-0.005517442
IgGmp_Adults	OAR2_193413252_X.1	2	182577330	G	A	0.9991745	0.2336133	2	0.00042359	0.02272868	0.9887	0.9892116	no	0.000170832	-0.001489765	0
IgGmp_Adults	OAR2_193567149.1	2	182707776	G	A	0.9984865	0.3190023	2	0.02486523	1.331037	0.514007	0.5298189	no	0.008126229	0.0169308	0
IgGmp_Adults	s30554.1	2	182781972	C	A	0.9991745	0.05583861	2	0.02791969	1.493098	0.4739995	0.4903864	no	-0.102559	-0.1025633	0
IgGmp_Adults	OAR2_193707324.1	2	182811100	G	A	1	0.3024216	2	0.000884285	0.04737094	0.9765928	0.9776465	no	-0.004215914	-0.003881985	0
IgGmp_Adults	OAR2_193755521.1	2	182851435	A	G	1	0.3476885	2	0.06476064	3.468966	0.1764914	0.1909928	no	0	-0.02046646	-0.01183432
IgGmp_Adults	s05571.1	2	182923305	A	G	1	0.05586131	2	0.02810164	1.505365	0.4711011	0.4875239	no	0	-0.000304886	0.1029054
IgGmp_Adults	OAR2_193843531.1	2	182950588	A	T	1	0.2760044	2	0.01544459	0.8272943	0.6612342	0.6738043	no	0	0.009628515	0.01283638
IgGmp_Adults	OAR2_193883024.1	2	182989336	A	C	1	0.4275592	2	0.04654162	2.49359	0.2874245	0.304211	no	0	0.001275493	-0.02115516
IgGmp_Adults	OAR2_194104000.1	2	183150772	C	A	1	0.432306	2	0.005280106	0.2828603	0.8681158	0.8737234	no	-0.00865571	-0.005329472	0
IgGmp_Adults	OAR2_194090177.1	2	183164212	G	A	0.9997248	0.401046	2	0.06379044	3.416495	0.1811831	0.195836	no	0.02844066	0.01082857	0
IgGmp_Adults	OAR2_194165135.1	2	183199219	A	G	1	0.3054485	2	0.06231335	3.338499	0.1883884	0.2032628	no	0	-0.01790285	-0.02934181
IgGmp_Adults	s28421.1	2	183252529	A	G	0.9997248	0.3528076	2	0.09832059	5.266745	0.07183579	0.08098544	no	0	0.02432483	0.02892289
IgGmp_Adults	OAR2_194320494.1	2	183351464	G	A	0.9998624	0.2539562	2	0.00567453	0.3039551	0.8590075	0.8649716	no	0.0120767	0.008119762	0
IgGmp_Adults	OAR2_194370213.1	2	183389553	A	G	1	0.1922812	2	0.01014325	0.5433416	0.7621051	0.7715894	no	0	-0.008352903	-0.01310144
IgGmp_Adults	OAR2_194379395.1	2	183398031	G	A	1	0.1922812	2	0.01014325	0.5433416	0.7621051	0.7715894	no	0.01310144	0.00474854	0
IgGmp_Adults	s64224.1	2	183500266	A	C	0.8295267	0.09222093	2	0.05992301	3.246174	0.1972887	0.212419	no	0	-0.0240138	-0.06022984
IgGmp_Adults	s51993.1	2	183517244	A	G	1	0.2845349	2	0.02760007	1.478506	0.4774705	0.4938133	no	0	0.004358671	-0.01843817
IgGmp_Adults	OAR2_194594406.1	2	183539540	G	A	1	0.09397358	2	0.05587	2.992914	0.2239221	0.239709	no	0.06579793	0.04495036	0
IgGmp_Adults	OAR2_194652652.1	2	183607326	A	G	1	0.4792928	2	0.01791021	0.9595739	0.6189152	0.6325828	no	0	-0.001955267	0.01104364
IgGmp_Adults	OAR2_194667510.1	2	183621886	A	G	1	0.3798844	2	0.02335412	1.251034	0.5349848	0.5504387	no	0	0.003877151	-0.01260513
IgGmp_Adults	s33725.1	2	183679720	A	G	1	0.09397358	2	0.05587	2.992914	0.2239221	0.239709	no	0	-0.02084757	-0.06579793
IgGmp_Adults	s06044.1	2	183721180	G	A	1	0.1723308	2	0.02589551	1.387214	0.4997701	0.5158032	no	-0.03099714	-0.02072675	0
IgGmp_Adults	s40849.1	2	183760932	A	G	1	0.111929	2	0.05352953	2.867522	0.2384106	0.2544915	no	0	-0.02080383	-0.04731366
IgGmp_Adults	s35463.1	2	183793517	G	A	0.9997248	0.2111203	2	0.1725386	9.223328	0.00993527	0.01225631	no	0.01827917	0.04728843	0
IgGmp_Adults	OAR2_194917758.1	2	183830160	A	C	0.9995872	0.08128011	2	0.07953114	4.261393	0.1187545	0.1308512	no	0	-0.03118935	0.000292981
IgGmp_Adults	OAR2_194953991.1	2	183863327	A	G	0.9998624	0.3547544	2	0.000606527	0.0324898	0.9838863	0.9846143	no	0	-0.001218765	0.001432046
IgGmp_Adults	s23870.1	2	183999143	A	G	1	0.3363374	2	0.00241313	0.1292641	0.9374123	0.9401746	no	0	0.003956825	0.00181211
IgGmp_Adults	s55694.1	2	184005979	A	G	0.9998624	0.052704	2	0.02911601	1.55986	0.4584381	0.4750083	no	0	0.004699804	0.1051556
IgGmp_Adults	OAR2_195148746.1	2	184054016	A	G	0.9998624	0.4721343	2	0.03082434	1.651448	0.4379178	0.4546932	no	0	-0.01036922	-0.02163036
IgGmp_Adults	OAR2_195165011.1	2	184070090	A	G	0.9998624	0.052704	2	0.0290774	1.557074	0.4590771	0.4756403	no	0	0.004683148	0.1050533
IgGmp_Adults	OAR2_195251529.1	2	184163884	A	G	1	0.4720693	2	0.03082434	1.651448	0.4379178	0.4546932	no	0	-0.01036922	-0.02163036
IgGmp_Adults	s75599.1	2	184299224	A	G	0.9997248	0.4721305	2	0.03082434	1.651448	0.4379178	0.4546932	no	0	-0.01036922	-0.02163036
IgGmp_Adults	OAR2_195458281.1	2	184369548	G	A	1	0.06260319	2	0.05070054	2.716188	0.2571505	0.2735515	no	0.05032551	0.02328313	0
IgGmp_Adults	s41055.1	2	184429500	G	A	1	0.4753027	2	0.01750378	0.9377253	0.6257135	0.6392132	no	-0.01563063	-0.00648048	0
IgGmp_Adults	s47823.1	2	184462588	A	C	1	0.4876857	2	0.2148043	11.50197	0.003179645	0.004131283	no	0	0.04171921	0.03981309
IgGmp_Adults	s64920.1	2	184492101	A	G	1	0.3132223	2	0.1746771	9.35041	0.009323612	0.01153508	no	0	0.02986206	-0.00280819
IgGmp_Adults	s24594.1	2	184565642	A	G	0.9998624	0.4721343	2	0.03082434	1.651448	0.4379178	0.4546932	no	0	-0.01036922	-0.02163036
IgGmp_Adults	s43983.1	2	184594600	A	G	0.9995872	0.2373021	2	0.01456026	0.7798785	0.677098	0.6892254	no	0	0.01002411	0.007667571
IgGmp_Adults	OAR2_195764129.1	2	184673171	A	G	0.9998624	0.062543	2	0.05070054	2.716188	0.2571505	0.2735515	no	0	-0.02704238	-0.05032551
IgGmp_Adults	s12968.1	2	184725786	A	G	0.9998624	0.4306454	2	0.01403116	0.7516665	0.6867168	0.6985678	no	0	0.002192358	0.01334104
IgGmp_Adults	s65097.1	2	184760567	A	G	0.9990369	0.2683515	2	0.1063774	5.695163	0.05798438	0.0660104	no	0	0.02268597	-0.007567249
IgGmp_Adults	s33671.1	2	184813524	A	G	1	0.4204733	2	0.1428368	7.645641	0.02186604	0.02602277	no	0	-0.0018152	-0.04072139
IgGmp_Adults	s06128.1	2	184927416	G	A	0.9987617	0.4373192	2	0.2436621	13.03072	0.001480523	0.001991748	no	0.04412458	0.05060848	0
IgGmp_Adults	s70629.1	2	185100575	A	G	0.9997248	0.0529177	2	0.02834744	1.518533	0.4680096	0.4844698	no	0	0.002285879	0.1040859
IgGmp_Adults	s10782.1	2	185118014	A	G	0.9998624	0.3649374	2	0.04974398	2.665003	0.2638165	0.2803159	no	0	0.01693027	0.02303865
IgGmp_Adults	s41703.1	2	185200109	A	G	1	0.06624931	2	0.04464921	2.392399	0.3023411	0.3192626	no	0	-0.0257571	-0.005911764
IgGmp_Adults	s75265.1	2	185282431	G	A	0.9998624	0.2377873	2	0.05311097	2.845187	0.2410879	0.2572186	no	0.03827268	0.02901811	0
IgGmp_Adults	s06126.1	2	185522538	G	A	0.9998624	0.0509839	2	0.0288114	1.54339	0.462229	0.4787566	no	-0.1011984	-0.1050371	0
IgGmp_Adults	OAR2_196804106.1	2	185610170	A	G	0.9972482	0.495447	2	0.01528124	0.8182834	0.6642201	0.6767081	no	0	0.01114652	0.009157406
IgGmp_Adults	OAR2_196843824.1	2	185649193	A	G	1	0.3944001	2	0.01000285	0.5357917	0.7649875	0.7743745	no	0	-0.006418093	0.001799196
IgGmp_Adults	OAR2_196882616.1	2	185689966	A	C	1	0.257361	2	0.07257691	3.886172	0.1432612	0.1565116	no	0	0.02070862	0.001853807
IgGmp_Adults	OAR2_196954433.1	2	185762880	A	G	0.9986241	0.4062414	2	0.0243758	1.305764	0.5205434	0.5362478	no	0	0.006561393	-0.00917337
IgGmp_Adults	s24412.1	2	185805112	G	A	1	0.2581866	2	0.1302666	6.974144	0.03059032	0.03585329	no	-0.0111215	0.01785149	0
IgGmp_Adults	OAR2_197057554.1	2	185861913	A	G	1	0.3123968	2	0.05125355	2.745101	0.2534597	0.2698028	no	0	-0.01711956	-0.02370596
IgGmp_Adults	s00971.1	2	185900144	G	A	1	0.2923775	2	0.05560794	2.97936	0.2254448	0.2412646	no	0.03322298	0.03072499	0
IgGmp_Adults	s30935.1	2	185940967	A	G	0.9903687	0.4927063	2	0.001231949	0.06534488	0.9678555	0.9692962	no	0	0.000647513	0.003610167
IgGmp_Adults	DU367350_210.1	2	185974821	G	A	0.9998624	0.1484794	2	0.008914117	0.4774768	0.7876209	0.796228	no	0.02592391	0.02634074	0
IgGmp_Adults	OAR2_197255716.1	2	186047042	A	G	0.9998624	0.316568	2	0.03056632	1.637339	0.4410181	0.4577653	no	0	0.01407219	0.007963337
IgGmp_Adults	s66780.1	2	186085351	G	A	1	0.2164282	2	0.108521	5.810708	0.05472941	0.06246897	no	-0.003123281	0.02309117	0
IgGmp_Adults	s47033.1	2	186136333	A	C	0.9997248	0.214905	2	0.1124926	6.023061	0.04921629	0.05644841	no	0	0.02658802	0.002032445
IgGmp_Adults	s56826.1	2	186193337	G	A	1	0.2978811	2	0.0269398	1.443179	0.4859791	0.5022091	no	-0.002814766	0.0100209	0
IgGmp_Adults	OAR2_197496174.1	2	186306661	A	G	0.9998624	0.2887024	2	0.1057295	5.665046	0.05886416	0.06696603	no	0	0.02645971	0.01506445
IgGmp_Adults	OAR2_197548448.1	2	186366683	A	C	0.9928453	0.3354351	2	0.214031	11.42274	0.003308134	0.004290483	no	0	0.02883637	0.05662225
IgGmp_Adults	s40534.1	2	186397742	C	A	0.9997248	0.3243876	2	0.01868825	1.001042	0.6062148	0.620187	no	-0.01500607	-0.01759207	0
IgGmp_Adults	s60411.1	2	186410235	A	G	1	0.3963952	2	0.0595019	3.186046	0.2033101	0.2186027	no	0	0.02025184	0.01667985
IgGmp_Adults	s18854.1	2	186476153	A	G	1	0.3800908	2	0.001847911	0.09899149	0.9517092	0.9538561	no	0	0.001424032	-0.003310051
IgGmp_Adults	OAR2_197695966.1	2	186504933	A	C	1	0.2178041	2	0.04618917	2.473736	0.290292	0.3071072	no	0	-0.01746467	-0.02066349
IgGmp_Adults	s40410.1	2	186925871	G	A	1	0.3127408	2	0.04847868	2.597935	0.2728133	0.2894331	no	-0.0222395	-0.005724039	0
IgGmp_Adults	OAR2_198176898.1	2	186955900	G	A	0.9994496	0.1901845	2	0.02966928	1.588866	0.4518373	0.4684782	no	-0.009735204	-0.02253389	0
IgGmp_Adults	OAR2_198194086.1	2	186972217	G	A	0.9543203	0.1827422	2	0.02335212	1.254655	0.5340172	0.5494884	no	-0.01028406	-0.02161026	0
IgGmp_Adults	OAR2_198303864.1	2	187065342	A	G	0.9995872	0.2037853	2	0.000570468	0.03057489	0.9848288	0.9855145	no	0	-0.002044304	-0.001887246
IgGmp_Adults	s45904.1	2	187104069	G	A	0.9998624	0.2035916	2	0.000628448	0.03366423	0.9833088	0.9840626	no	0.001730963	-0.000425917	0
IgGmp_Adults	OAR2_198392100.1	2	187153020	A	C	0.9609246	0.4123711	2	0.02083643	1.115972	0.5723606	0.5870864	no	0	0.01201708	0.006943167
IgGmp_Adults	OAR2_198577741.1	2	187328947	C	A	1	0.3139103	2	0.1586504	8.500788	0.01425861	0.01730273	no	0.04894566	0.04868149	0
IgGmp_Adults	OAR2_198611435.1	2	187366378	A	C	0.9994496	0.3389317	2	0.1133584	6.070835	0.0480546	0.05517599	no	0	0.00102405	-0.03820764
IgGmp_Adults	s40187.1	2	187478444	G	A	0.9982113	0.4230875	2	0.035074	1.880144	0.3905997	0.4076793	no	0.01113928	0.01830036	0
IgGmp_Adults	OAR2_198741802.1	2	187496409	G	A	0.9936709	0.3800194	2	0.009187477	0.490043	0.7826877	0.7914673	no	0.006393948	-0.001597981	0
IgGmp_Adults	OAR2_198759588.1	2	187517826	A	G	0.9998624	0.1865281	2	0.002632219	0.1410176	0.9319196	0.9349158	no	0	0.00126179	0.01045767
IgGmp_Adults	OAR2_198871492.1	2	187612093	A	G	0.9936709	0.3316256	2	0.1348117	7.226834	0.02695957	0.03178016	no	0	0.003141579	-0.04163085
IgGmp_Adults	OAR2_199059690.1	2	187741752	A	G	1	0.2162906	2	0.01402156	0.7511487	0.6868947	0.6987404	no	0	0.01011375	0.007367094
IgGmp_Adults	s12811.1	2	187804548	G	A	1	0.01678591	1	0.02711367	1.452289	0.2281611	0.5000306	no	-0.03413632	0	0
IgGmp_Adults	OAR2_199159746.1	2	187836750	A	G	0.9994496	0.2163409	2	0.01404536	0.7524336	0.6864535	0.698312	no	0	0.01013045	0.007423195
IgGmp_Adults	OAR2_199180520.1	2	187856073	A	G	1	0.01341497	1	0.00154576	0.08280002	0.7735382	0.9612553	no	0	0.008583934	0
IgGmp_Adults	OAR2_199204762.1	2	187885054	A	G	0.9998624	0.2755608	2	0.01987714	1.064609	0.5872502	0.6016552	no	0	-0.01105093	-0.01329875
IgGmp_Adults	OAR2_199253135.1	2	187916592	C	A	0.9998624	0.01334801	1	0.001544062	0.0826762	0.7737029	0.9613121	no	-0.00857972	0	0
IgGmp_Adults	OAR2_199280124.1	2	187944842	A	G	0.9997248	0.1198734	2	0.05038377	2.698238	0.2594688	0.2759049	no	0	-0.02198341	-0.0164554
IgGmp_Adults	OAR2_199342003.1	2	188009826	C	G	1	0.125344	2	0.04604692	2.466865	0.2912909	0.3081158	no	0	-0.02068748	-0.01623891
IgGmp_Adults	OAR2_199372044.1	2	188042496	G	A	0.9998624	0.3110637	2	0.003823106	0.204786	0.9026747	0.9068924	no	0.007094196	0.002709439	0
IgGmp_Adults	OAR12_83120463.1	2	188083486	G	A	0.9995872	0.4757743	2	0.05761256	3.085958	0.2137435	0.2292979	no	-0.02473119	-0.02238499	0
IgGmp_Adults	OAR2_199435945.1	2	188109777	A	C	0.9997248	0.1253097	2	0.04630184	2.480766	0.2892734	0.3060785	no	0	-0.02075396	-0.0162688
IgGmp_Adults	OAR2_199679972.1	2	188274636	G	A	0.9998624	0.0132104	1	0.00154576	0.08280002	0.7735382	0.9612553	no	-0.008583934	0	NA
IgGmp_Adults	OAR2_199716047.1	2	188317494	G	A	1	0.4532196	2	0.05302971	2.841518	0.2415306	0.2576694	no	0.02730598	0.01358626	0
IgGmp_Adults	OAR2_199760018.1	2	188364490	A	G	1	0.3610347	2	0.02811324	1.506007	0.47095	0.4873746	no	0	0.01053863	0.02068958
IgGmp_Adults	s58115.1	2	188388816	A	G	1	0.4850028	2	0.01002538	0.5369953	0.7645272	0.7739298	no	0	0.008859847	0.005084837
IgGmp_Adults	s17978.1	2	188448304	G	A	1	0.1054623	2	0.05967531	3.196703	0.2022296	0.2174937	no	0.03735831	0.01261918	0
IgGmp_Adults	OAR2_199892219.1	2	188490584	A	G	0.9958723	0.4979967	2	0.01586905	0.8489026	0.6541286	0.6668916	no	0	0.003511857	-0.008130737
IgGmp_Adults	s40436.1	2	188536820	G	A	0.9998624	0.3886748	2	0.03045303	1.631141	0.4423868	0.4591211	no	0.006288923	0.01607508	0
IgGmp_Adults	s41191.1	2	188623575	C	A	0.9237755	0.4405719	2	0.01369689	0.7338096	0.6928756	0.7045463	no	0.000420642	-0.00806034	0
IgGmp_Adults	OAR2_200091535.1	2	188679426	G	A	1	0.07739406	2	0.004947378	0.2650436	0.8758838	0.8811842	no	-0.01457379	-0.02121749	0
IgGmp_Adults	OAR2_200159927.1	2	188747122	G	A	1	0.1159191	2	0.03771214	2.020291	0.364166	0.3813042	no	0.03181787	0.01322696	0
IgGmp_Adults	OAR2_200193227.1	2	188785740	A	G	0.9998624	0.4928444	2	0.01958784	1.049626	0.5916659	0.6059726	no	0	-0.01102092	-0.01613519
IgGmp_Adults	OAR2_200229728.1	2	188826201	C	A	0.9991745	0.3435004	2	0.04743047	2.536642	0.2813036	0.2980245	no	0.01808614	0.000811164	0
IgGmp_Adults	OAR2_200376521.1	2	188937017	G	A	1	0.2049395	2	0.0202062	1.082304	0.5820772	0.5965956	no	-0.000967876	-0.01238629	0
IgGmp_Adults	OAR2_200419716.1	2	188979493	G	A	1	0.3362686	2	0.04286957	2.297097	0.3170968	0.3341185	no	-0.021756	-0.02457648	0
IgGmp_Adults	OAR2_200450933.1	2	189009743	A	G	1	0.4850715	2	0.01437387	0.7700638	0.6804289	0.6924612	no	0	0.007391097	0.0143535
IgGmp_Adults	s17459.1	2	189054231	A	C	0.9993121	0.1787829	2	0.08787097	4.704894	0.09513609	0.1058905	no	0	-0.02308444	-0.04676275
IgGmp_Adults	OAR2_200554425.1	2	189117884	A	G	0.9995872	0.3399862	2	0.01490136	0.7982553	0.6709051	0.6832073	no	0	0.009757599	0.0114203
IgGmp_Adults	OAR2_200574953.1	2	189139931	A	G	1	0.4543203	2	0.002770135	0.1484014	0.9284853	0.9316271	no	0	-0.003640667	-0.006011884
IgGmp_Adults	OAR2_200621949.1	2	189186475	A	C	0.9998624	0.4543828	2	0.002770135	0.1484014	0.9284853	0.9316271	no	0	-0.003640667	-0.006011884
IgGmp_Adults	s11564.1	2	189470005	G	A	1	0.1405476	2	0.0744216	3.985376	0.1363285	0.1492744	no	0.01111436	-0.01440234	0
IgGmp_Adults	OAR2_201028526.1	2	189653550	A	C	0.8835993	0.366241	2	0.02156608	1.154368	0.5614774	0.5764268	no	0	0.009999183	0.01748781
IgGmp_Adults	OAR2_201079081_X.1	2	189708780	A	C	0.9998624	0.3687216	2	0.02424335	1.298742	0.5223743	0.5380479	no	0	0.01099564	0.01806097
IgGmp_Adults	s65822.1	2	189839836	G	A	0.9997248	0.2959675	2	0.1549095	8.302848	0.01574198	0.01901691	no	-0.05633275	-0.03813361	0
IgGmp_Adults	OAR2_201256916.1	2	189930696	A	G	1	0.2908641	2	0.05956725	3.192518	0.2026532	0.2179286	no	0	0.002991556	0.03464512
IgGmp_Adults	OAR2_201353718.1	2	190019411	G	A	1	0.1168822	2	0.002008626	0.1075995	0.9476218	0.9499457	no	-0.006999207	-0.002851031	0
IgGmp_Adults	OAR2_201386772.1	2	190055596	A	G	0.9944964	0.2733813	2	0.1264964	6.733275	0.03450546	0.04022089	no	0	-0.0277558	-0.03368426
IgGmp_Adults	OAR2_201410182.1	2	190084359	G	A	0.9961475	0.4910912	2	0.01665669	0.8913293	0.6403985	0.6535244	no	-0.005474223	-0.01148522	0
IgGmp_Adults	OAR2_201460959.1	2	190136076	A	G	0.9984865	0.291236	2	0.0609548	3.27079	0.1948754	0.2099382	no	0	0.003569647	0.03528214
IgGmp_Adults	s25924.1	2	190154694	A	G	1	0.4303797	2	0.02145708	1.149581	0.5628228	0.5777451	no	0	-0.01186481	-0.004539507
IgGmp_Adults	OAR2_201707553.1	2	190267950	A	G	1	0.06095212	2	0.0476412	2.551941	0.2791599	0.2958564	no	0	0.02692913	0.03195101
IgGmp_Adults	OAR2_201750869.1	2	190302285	G	A	1	0.06095212	2	0.0476412	2.551941	0.2791599	0.2958564	no	-0.03195101	-0.005021879	0
IgGmp_Adults	OAR2_201796030.1	2	190349866	A	C	1	0.06102091	2	0.0476412	2.551941	0.2791599	0.2958564	no	0	0.02692913	0.03195101
IgGmp_Adults	OAR2_201836376.1	2	190405455	C	A	1	0.06102091	2	0.0476412	2.551941	0.2791599	0.2958564	no	-0.03195101	-0.005021879	0
IgGmp_Adults	OAR2_201868471.1	2	190441232	A	G	0.9998624	0.1427687	2	0.03777926	2.023973	0.3634961	0.3806347	no	0	0.01126074	0.04476349
IgGmp_Adults	OAR2_201922349.1	2	190493275	G	A	1	0.4053385	2	0.02443692	1.309118	0.5196712	0.5353901	no	-0.01108336	-0.01615366	0
IgGmp_Adults	OAR2_201966975.1	2	190539572	A	G	0.9994496	0.06105452	2	0.0476412	2.551941	0.2791599	0.2958564	no	0	0.02692913	0.03195101
IgGmp_Adults	OAR2_202002170.1	2	190574847	C	A	1	0.06102091	2	0.0476412	2.551941	0.2791599	0.2958564	no	-0.03195101	-0.005021879	0
IgGmp_Adults	OAR2_202060076.1	2	190643587	G	A	1	0.4119428	2	0.06337645	3.395835	0.1830643	0.1977763	no	-0.02761491	-0.008098005	0
IgGmp_Adults	OAR2_202115993.1	2	190697862	G	A	0.9998624	0.2269162	2	0.09032034	4.84084	0.08888428	0.09923859	no	-0.04600336	-0.02612887	0
IgGmp_Adults	OAR2_202158205.1	2	190742274	G	A	0.9998624	0.0789184	2	0.08964123	4.801103	0.09066793	0.1011385	no	-0.04728412	-0.01448762	0
IgGmp_Adults	OAR2_202271441.1	2	190844815	G	A	1	0.2290176	2	0.09669978	5.182647	0.07492083	0.08430188	no	-0.04678806	-0.02584994	0
IgGmp_Adults	OAR2_202483419.1	2	191042331	G	A	1	0.4122179	2	0.07148755	3.830982	0.1472695	0.1606886	no	-0.02988047	-0.009761735	0
IgGmp_Adults	OAR2_202569972_X.1	2	191137287	G	A	0.9998624	0.1059584	2	0.02470826	1.323755	0.5158819	0.5316633	no	-0.01011273	-0.02518486	0
IgGmp_Adults	OAR2_202599712.1	2	191179157	G	A	1	0.3852504	2	0.02370488	1.270293	0.5298578	0.5454026	no	-0.01273481	-0.01683913	0
IgGmp_Adults	OAR2_202612998.1	2	191191216	A	G	0.9998624	0.4552773	2	0.08181972	4.38516	0.1116284	0.1233461	no	0	-0.00677958	0.02097592
IgGmp_Adults	OAR2_202723821.1	2	191228738	A	C	1	0.4552146	2	0.08181972	4.38516	0.1116284	0.1233461	no	0	-0.00677958	0.02097592
IgGmp_Adults	OAR2_202676215.1	2	191307142	A	G	0.9991745	0.1600799	2	0.006884627	0.3686093	0.8316824	0.8386901	no	0	-0.006707415	0.004036435
IgGmp_Adults	OAR2_202829873.1	2	191377210	G	A	0.9998624	0.1764827	2	0.02958026	1.584258	0.4528795	0.4695094	no	0.01168648	-0.003010941	0
IgGmp_Adults	OAR2_202859263_X.1	2	191402600	G	A	1	0.1554761	2	0.0542527	2.905867	0.2338832	0.2498768	no	0.03392672	0.01456247	0
IgGmp_Adults	s72382.1	2	191497969	G	A	0.9997248	0.416529	2	0.07517764	4.028695	0.1334074	0.1462201	no	-0.03169172	-0.01179449	0
IgGmp_Adults	DU480434_533.1	2	191499918	A	G	0.9998624	0.3763589	2	0.1309848	7.022703	0.02985654	0.03503197	no	0	-0.004758424	0.03549145
IgGmp_Adults	DU275932_140.1	2	191552560	A	G	0.9997248	0.2111891	2	0.02807369	1.503888	0.4714491	0.4878676	no	0	-0.01170364	-0.02719334
IgGmp_Adults	s09135.1	2	191583896	G	A	0.9998624	0.4361497	2	0.01769522	0.947901	0.6225381	0.6361165	no	-0.01018473	0.001303052	0
IgGmp_Adults	s58413.1	2	191650061	A	G	0.9995872	0.4385409	2	0.1264376	6.774148	0.03380746	0.03944396	no	0	-4.00E-05	-0.03519337
IgGmp_Adults	s70314.1	2	191673164	A	G	0.997661	0.06750793	2	0.06919169	3.703196	0.1569861	0.1707931	no	0	0.03090829	0.03330976
IgGmp_Adults	s05808.1	2	191766740	A	G	1	0.4206109	2	0.1823219	9.765376	0.007576622	0.009462683	no	0	0.02551627	0.05000615
IgGmp_Adults	s12848.1	2	191834956	A	G	0.9998624	0.4783955	2	0.2093163	11.21187	0.003675987	0.00474474	no	0	0.02599619	0.05388685
IgGmp_Adults	s62814.1	2	191910639	G	A	0.9998624	0.2108848	2	0.1137615	6.088968	0.04762089	0.05470057	no	-0.01733	0.01062474	0
IgGmp_Adults	OAR2_203356427.1	2	191926843	A	G	1	0.2459411	2	0.2403565	12.8733	0.001601764	0.002147146	no	0	-0.02035469	-0.07772801
IgGmp_Adults	s32143.1	2	191986047	A	C	1	0.4783297	2	0.2093163	11.21187	0.003675987	0.00474474	no	0	0.02599619	0.05388685
IgGmp_Adults	OAR2_203435142.1	2	192005075	A	G	1	0.1757017	2	0.116137	6.220452	0.04459088	0.05137363	no	0	-0.01575	-0.06839679
IgGmp_Adults	OAR2_203533603.1	2	192149660	A	G	1	0.2810264	2	0.03358463	1.798909	0.4067916	0.4237948	no	0	0.01335902	-0.002641103
IgGmp_Adults	OAR2_203559364.1	2	192175692	G	A	1	0.2310127	2	0.0799378	4.281194	0.1175846	0.1296205	no	-0.01252447	0.01070411	0
IgGmp_Adults	OAR2_203588227.1	2	192204002	G	A	0.8457622	0.4970717	2	0.001514918	0.08194417	0.9598559	0.961648	no	0.002021086	-0.001430134	0
IgGmp_Adults	OAR2_203803959_X.1	2	192288626	G	A	1	0.1951706	2	0.000428336	0.02294577	0.9885927	0.9891092	no	-0.004198745	-0.003985209	0
IgGmp_Adults	OAR2_203848201.1	2	192337018	A	G	1	0.3939873	2	0.02428135	1.300746	0.5218512	0.5375336	no	0	-0.007362598	-0.01972411
IgGmp_Adults	OAR2_203880263.1	2	192375306	A	G	1	0.1920061	2	0.08579323	4.595488	0.1004853	0.1115662	no	0	-0.01124419	-0.05565545
IgGmp_Adults	OAR2_203962300.1	2	192440428	G	A	1	0.3864199	2	0.026591	1.424814	0.4904623	0.5066302	no	0.01265194	-0.001132739	0
IgGmp_Adults	OAR2_203995836.1	2	192473907	A	G	1	0.336131	2	0.007054072	0.3779036	0.8278264	0.8349783	no	0	0.006961359	0.005860002
IgGmp_Adults	OAR2_204059664.1	2	192530617	A	G	1	0.3457622	2	0.1465665	7.852094	0.01972148	0.02358109	no	0	0.02584041	0.04423556
IgGmp_Adults	s03092.1	2	192624809	G	A	1	0.4606494	2	0.09977671	5.346431	0.06902991	0.07796347	no	0.02256568	0.03012141	0
IgGmp_Adults	OAR2_204162049.1	2	192631979	G	A	0.9984865	0.4603142	2	0.1011682	5.421757	0.06647839	0.07521058	no	0.02245552	0.03037615	0
IgGmp_Adults	s61986.1	2	192751339	A	G	0.9990369	0.2880457	2	0.0648899	3.475355	0.1759285	0.1904114	no	0	0.000533527	-0.03495731
IgGmp_Adults	s06905.1	2	192818899	A	G	1	0.06074573	2	0.04108358	2.201048	0.3326967	0.3497902	no	0	0.02508342	0.02987617
IgGmp_Adults	OAR2_204381990.1	2	192841087	G	A	1	0.3990094	2	0.03951108	2.116672	0.3470328	0.3641628	no	0.02477145	0.01964377	0
IgGmp_Adults	OAR2_204411348.1	2	192869029	A	C	1	0.119634	2	0.07966009	4.265869	0.1184891	0.1305719	no	0	-0.01150801	0.09096029
IgGmp_Adults	OAR2_204505453.1	2	192989350	G	A	0.9046505	0.2361977	2	0.1211282	6.470741	0.03934562	0.04558951	no	0.05958908	0.0462791	0
IgGmp_Adults	s38744.1	2	192996230	A	G	1	0.1746698	2	0.06351245	3.401556	0.1825415	0.1972372	no	0	-0.01429445	-0.04955568
IgGmp_Adults	DU484966_595.1	2	193045812	A	G	1	0.2336269	2	0.1474507	7.897576	0.01927805	0.02307475	no	0	-0.01598286	-0.06415131
IgGmp_Adults	s06903.1	2	193088861	A	G	1	0.06748762	2	0.07881822	4.221518	0.121146	0.1333651	no	0	-0.02758831	0.1373761
IgGmp_Adults	OAR2_204684212.1	2	193151043	A	G	1	0.241607	2	0.05384451	2.882878	0.2365871	0.2526333	no	0	0.007964749	-0.02643615
IgGmp_Adults	OAR2_204712172.1	2	193176635	C	A	0.9998624	0.4837622	2	0.01262945	0.6764972	0.713018	0.7240828	no	-0.00413682	0.00530197	0
IgGmp_Adults	OAR2_204724536.1	2	193197692	T	A	1	0.3917859	2	0.1110244	5.947474	0.05111195	0.05852185	no	0.02602217	0.03565276	0
IgGmp_Adults	OAR2_204818836.1	2	193285527	G	A	0.9987617	0.3995729	2	0.07400382	3.962485	0.1378978	0.1509141	no	0.01961753	0.02841264	0
IgGmp_Adults	OAR2_204847863.1	2	193318025	A	G	1	0.2724271	2	0.1040769	5.575618	0.06155595	0.06988589	no	0	0.02518177	0.03061596
IgGmp_Adults	OAR2_204901274.1	2	193374050	A	G	1	0.3330352	2	0.1496515	8.017806	0.0181533	0.02178804	no	0	0.02372135	0.04708334
IgGmp_Adults	OAR2_204959986.1	2	193433380	G	A	1	0.2436709	2	0.0806324	4.320578	0.1152918	0.1272069	no	-0.006660709	0.01637455	0
IgGmp_Adults	OAR2_205017060.1	2	193489164	G	A	0.9998624	0.2890464	2	0.01691102	0.9058526	0.635765	0.6490105	no	0.002417744	0.01161358	0
IgGmp_Adults	s33389.1	2	193512121	A	C	0.9998624	0.2887024	2	0.01546815	0.8282425	0.6609208	0.6734995	no	0	0.008685984	-0.0027448
IgGmp_Adults	OAR2_205138896.1	2	193596846	G	A	0.9998624	0.4605064	2	0.1096556	5.875479	0.05298536	0.06056752	no	0.02578511	0.03335814	0
IgGmp_Adults	OAR2_205216089.1	2	193669537	G	A	1	0.04774353	2	0.1214589	6.508645	0.03860696	0.04477224	no	-0.1306586	-0.1745805	0
IgGmp_Adults	OAR2_205291298.1	2	193750722	G	A	1	0.04767474	2	0.1214589	6.508645	0.03860696	0.04477224	no	-0.1306586	-0.1745805	0
IgGmp_Adults	OAR2_205328406.1	2	193793369	A	C	0.9983489	0.05209482	2	0.01166328	0.6237136	0.7320864	0.7425543	no	0	-0.01138044	0.04448302
IgGmp_Adults	OAR2_205374420_X.1	2	193834776	G	A	1	0.04760594	2	0.1214589	6.508645	0.03860696	0.04477224	no	-0.1306586	-0.1745805	0
IgGmp_Adults	OAR2_205438492.1	2	193891360	T	A	1	0.2962988	2	0.04896908	2.62259	0.2694709	0.2860476	no	0.02113513	0.02820957	0
IgGmp_Adults	OAR2_205458798.1	2	193912783	G	A	0.923913	0.2963515	2	0.04896908	2.62259	0.2694709	0.2860476	no	0.02113513	0.02820957	0
IgGmp_Adults	OAR2_205548279.1	2	193999697	C	G	0.9998624	0.3048025	2	0.05115537	2.739575	0.2541609	0.2705152	no	0	0.009065822	-0.01803453
IgGmp_Adults	OAR2_205643974.1	2	194084442	A	G	1	0.2570171	2	0.1066206	5.708538	0.05759791	0.06559039	no	0	0.02166264	-0.01202963
IgGmp_Adults	OAR2_205764589.1	2	194210327	A	G	0.9998624	0.05676345	2	0.04506934	2.4138	0.2991232	0.3160184	no	0	0.02693818	0.0469135
IgGmp_Adults	OAR2_205774212.1	2	194218880	A	G	0.9984865	0.05677277	2	0.0481517	2.580127	0.2752533	0.2919034	no	0	0.02788487	0.04892437
IgGmp_Adults	OAR2_205817277.1	2	194270296	G	A	0.9983489	0.05691841	2	0.04914407	2.630735	0.2683756	0.2849378	no	-0.04712482	-0.01893302	0
IgGmp_Adults	OAR2_205850631.1	2	194302020	C	A	1	0.2832278	2	0.04988201	2.671103	0.2630131	0.279501	no	0.01975307	0.02862676	0
IgGmp_Adults	OAR2_205872952.1	2	194324700	G	A	1	0.1093836	2	0.03274865	1.753821	0.4160664	0.4330126	no	-0.06435758	-0.07072183	0
IgGmp_Adults	OAR2_205937112_X.1	2	194376158	A	G	1	0.181962	2	0.09354513	5.008366	0.08174234	0.09161337	no	0	0.01136144	-0.04337508
IgGmp_Adults	OAR2_205986568.1	2	194412436	A	G	0.9994496	0.17394	2	0.07691203	4.118667	0.1275389	0.1400745	no	0	0.007988584	-0.04742712
IgGmp_Adults	OAR2_206001045.1	2	194426528	A	C	1	0.1093836	2	0.03274865	1.753821	0.4160664	0.4330126	no	0	-0.006364254	0.06435758
IgGmp_Adults	OAR2_206031663.1	2	194513282	C	A	0.9993121	0.2755748	2	0.1124958	6.035215	0.04891811	0.05612194	no	-0.002839212	0.02329059	0
IgGmp_Adults	OAR2_206096729.1	2	194563518	A	G	0.9997248	0.2758739	2	0.1107826	5.936603	0.05139053	0.05882626	no	0	0.02597525	0.003182048
IgGmp_Adults	OAR2_206393167.1	2	194853812	G	A	0.9993121	0.2885171	2	0.1398505	7.498476	0.02353568	0.02791613	no	-0.01976669	0.01082583	0
IgGmp_Adults	OAR2_206450852.1	2	194928608	G	A	0.9991745	0.3333104	2	0.07582066	4.060479	0.1313041	0.1440189	no	-0.005521441	0.01594062	0
IgGmp_Adults	OAR2_206528203.1	2	195022844	C	A	0.9998624	0.01706344	1	0.1429928	7.653179	0.005667236	0.02592932	no	-0.07846308	0	0
IgGmp_Adults	OAR2_206597816.1	2	195087922	C	A	1	0.06968905	2	0.02472589	1.324445	0.515704	0.5314883	no	-0.08091514	-0.08613384	0
IgGmp_Adults	OAR2_206607311.1	2	195098599	G	A	1	0.01706109	1	0.1432328	7.669399	0.005616517	0.02572939	no	-0.07859181	0	0
IgGmp_Adults	OAR2_206615119.1	2	195107040	T	A	0.9995872	0.4818307	2	0.129278	6.93246	0.03123456	0.03657365	no	-0.03291587	-0.000479036	0
IgGmp_Adults	OAR2_206780438.1	2	195290845	A	G	0.8845625	0.4643024	2	0.07544534	4.06072	0.1312883	0.1440023	no	0	-0.006162822	-0.032774
IgGmp_Adults	OAR2_206843390.1	2	195428641	A	G	0.9973858	0.4911712	2	0.01704362	0.9108147	0.6341896	0.6474754	no	0	0.005506552	-0.006115783
IgGmp_Adults	OAR2_206970153.1	2	195475557	A	G	0.9993121	0.4640644	2	0.06053671	3.240629	0.1978365	0.2129819	no	0	0.02187869	0.01943936
IgGmp_Adults	OAR2_206997611.1	2	195500654	A	C	1	0.4812878	2	0.131803	7.068024	0.02918758	0.0342824	no	0	0.03273796	0.03352083
IgGmp_Adults	OAR2_206891934.1	2	195534745	G	A	0.9958723	0.4640094	2	0.06826476	3.643755	0.1617218	0.1757074	no	-0.02034858	0.002921084	0
IgGmp_Adults	OAR2_207365964.1	2	195861753	A	G	0.9602367	0.06770311	2	0.01683524	0.9012474	0.6372306	0.6504384	no	0	-0.005050437	0.06032012
IgGmp_Adults	OAR2_207410327.1	2	195890936	G	A	1	0.4533572	2	0.2522648	13.52978	0.001153575	0.001569635	no	0.05541777	0.04757399	0
IgGmp_Adults	OAR2_207454751.1	2	195932423	A	C	1	0.07250963	2	0.1712633	9.172344	0.0101918	0.01255819	no	0	0.04609	0.0665389
IgGmp_Adults	OAR2_207503688.1	2	195982209	A	G	0.9983489	0.487941	2	0.06464512	3.46061	0.1772303	0.191756	no	0	0.02254207	0.02481821
IgGmp_Adults	OAR2_207542754.1	2	196032831	A	G	0.8856632	0.4599192	2	0.04051298	2.182708	0.3357616	0.3528652	no	0	-0.007968411	-0.02545717
IgGmp_Adults	OAR2_207636171.1	2	196126874	A	G	1	0.04437259	2	0.1401611	7.51164	0.02338127	0.02774129	no	0	-0.05009976	0.1269616
IgGmp_Adults	OAR2_207689344.1	2	196171793	G	A	0.9995872	0.05244322	2	0.1061538	5.686767	0.05822832	0.06627543	no	-0.1323572	-0.1708345	0
IgGmp_Adults	OAR2_207801026.1	2	196296541	A	G	1	0.4063016	2	0.1304558	6.993379	0.03029752	0.03552567	no	0	-0.00626948	-0.04282106
IgGmp_Adults	OAR2_207906714.1	2	196397256	G	A	1	0.06989543	2	0.07881143	4.221187	0.1211661	0.1333862	no	-0.1469214	-0.1453685	0
IgGmp_Adults	OAR2_207960121_X.1	2	196452321	A	G	0.9994496	0.293158	2	0.100801	5.405327	0.06702676	0.07580263	no	0	0.02555421	0.01020443
IgGmp_Adults	DU439106_694.1	2	196487903	G	A	1	0.4049257	2	0.111687	5.987925	0.05008856	0.05740293	no	-0.03583016	-0.01150602	0
IgGmp_Adults	OAR2_208016553.1	2	196510086	A	C	0.9987617	0.4803003	2	0.01696281	0.9070926	0.635371	0.6486265	no	0	-0.002048718	-0.01375966
IgGmp_Adults	OAR2_208070725.1	2	196552023	G	A	0.9997248	0.4805257	2	0.01750152	0.9378401	0.6256776	0.6391782	no	0.01408028	0.011794	0
IgGmp_Adults	OAR2_208184068.1	2	196669044	G	A	0.9998624	0.183432	2	0.0784981	4.203845	0.1222212	0.1344947	no	0.03579204	0.04865069	0
IgGmp_Adults	OAR2_208197728.1	2	196679215	T	A	0.9997248	0.183526	2	0.07858751	4.208315	0.1219484	0.1342081	no	0.03572494	0.04864355	0
IgGmp_Adults	OAR2_208279898.1	2	196723189	A	G	0.9998624	0.1734553	2	0.005554845	0.2976043	0.8617396	0.8675971	no	0	-0.004333828	-0.01606171
IgGmp_Adults	OAR2_208372724.1	2	196829899	A	G	1	0.1812053	2	0.07812459	4.184119	0.1234327	0.1357668	no	0	0.009300035	0.0588225
IgGmp_Adults	OAR2_208559623.1	2	196968708	C	A	0.9997248	0.1405175	2	0.005187729	0.27793	0.8702585	0.8757816	no	0.0200128	0.01860192	0
IgGmp_Adults	s46642.1	2	197031457	G	A	0.997661	0.1286719	2	0.04698768	2.510379	0.2850218	0.3017833	no	0.06090955	0.04705275	0
IgGmp_Adults	OAR2_208630788.1	2	197036841	G	A	1	0.3741057	2	0.0838083	4.490369	0.105908	0.1173059	no	0.002365753	0.02267819	0
IgGmp_Adults	OAR2_208652510.1	2	197056568	G	A	1	0.05758118	2	0.0274719	1.471457	0.4791562	0.4954772	no	-0.1089368	-0.1061987	0
IgGmp_Adults	OAR2_208688104.1	2	197093416	G	A	1	0.05758118	2	0.0274719	1.471457	0.4791562	0.4954772	no	-0.1089368	-0.1061987	0
IgGmp_Adults	OAR2_208766144.1	2	197177610	G	A	0.9997248	0.3364988	2	0.007441424	0.3985604	0.8193203	0.8267873	no	-0.0117648	-0.008138389	0
IgGmp_Adults	OAR2_208837083_X.1	2	197246689	G	A	1	0.336475	2	0.007396997	0.3963381	0.8202312	0.8276646	no	-0.01173106	-0.008133067	0
IgGmp_Adults	s49707.1	2	197415364	G	A	0.9997248	0.2731214	2	0.01617904	0.8665901	0.6483692	0.661286	no	0.01570518	0.01736533	0
IgGmp_Adults	OAR2_209051888.1	2	197468568	G	A	1	0.2871491	2	0.0152906	0.8190266	0.6639733	0.6764682	no	0.01469105	0.0174769	0
IgGmp_Adults	OAR2_209100820.1	2	197513871	A	G	0.9998624	0.1005229	2	0.02174521	1.164467	0.5586492	0.5736551	no	0	0.007871141	-0.08395711
IgGmp_Adults	OAR2_209113305.1	2	197525978	G	A	0.9997248	0.08911368	2	0.1154291	6.186965	0.04534376	0.05220123	no	0.09959087	0.07017597	0
IgGmp_Adults	OAR2_209169665.1	2	197584723	A	G	0.9998624	0.2975781	2	0.01827161	0.9785558	0.6130689	0.6268781	no	0	0.01094563	0.003631175
IgGmp_Adults	OAR2_209202124.1	2	197614216	A	G	1	0.4927078	2	0.02058223	1.102381	0.5762633	0.5909067	no	0	0.006052856	-0.006812415
IgGmp_Adults	OAR2_209256136.1	2	197668001	A	G	0.9991745	0.4547645	2	0.00244923	0.131206	0.9365026	0.9393038	no	0	-0.000954281	0.003734603
IgGmp_Adults	OAR2_209291863.1	2	197705689	G	A	1	0.2272977	2	0.2266344	12.12675	0.002326534	0.003066142	no	-0.008227374	0.03044797	0
IgGmp_Adults	OAR2_209317774.1	2	197733427	A	C	1	0.1991607	2	0.00256905	0.1376371	0.9334961	0.9364253	no	0	0.00438063	0.001272883
IgGmp_Adults	OAR2_209355569.1	2	197770194	G	A	1	0.2901073	2	0.03364406	1.802002	0.4061628	0.4231696	no	0.02724781	0.02019419	0
IgGmp_Adults	OAR2_209399752.1	2	197816906	G	A	1	0.3778206	2	0.00287878	0.1542278	0.9257844	0.9290403	no	-0.006009351	-0.005794656	0
IgGmp_Adults	OAR2_209445028.1	2	197866290	G	A	0.9603742	0.4424069	2	0.01255766	0.6726731	0.7143826	0.7254055	no	0.006834914	-0.00301181	0
IgGmp_Adults	OAR2_209509900_X.1	2	197933976	A	G	1	0.3693588	2	0.01480492	0.7930961	0.672638	0.6848915	no	0	0.00018658	-0.01303783
IgGmp_Adults	OAR2_209681146.1	2	198116050	G	A	0.9998624	0.2373744	2	0.1447695	7.747837	0.0207768	0.02478405	no	-0.001258747	0.02873307	0
IgGmp_Adults	OAR2_209720831.1	2	198155571	A	G	1	0.3022152	2	0.01795421	0.9618636	0.6182071	0.6318919	no	0	0.001825467	-0.01650866
IgGmp_Adults	OAR2_209746295.1	2	198176953	A	G	1	0.4779857	2	0.01156664	0.6195213	0.7336225	0.7440415	no	0	0.005682969	-0.003542206
IgGmp_Adults	s53364.1	2	198217868	G	A	1	0.309989	2	0.02912944	1.560778	0.4582278	0.4748003	no	0.02378246	0.02226422	0
IgGmp_Adults	s69606.1	2	198313398	G	A	0.9998624	0.3270951	2	0.1114491	5.972063	0.05048739	0.05783911	no	-0.03601845	-0.01143351	0
IgGmp_Adults	OAR2_209909413.1	2	198339772	A	C	0.9997248	0.2984448	2	0.005302274	0.2840129	0.8676156	0.8732429	no	0	0.004312604	-0.00346566
IgGmp_Adults	OAR2_210046436.1	2	198422883	G	A	1	0.2985691	2	0.005302274	0.2840129	0.8676156	0.8732429	no	0.00346566	0.007778263	0
IgGmp_Adults	OAR2_210121419.1	2	198495174	A	G	0.923913	0.1486225	2	0.149999	8.040492	0.01794855	0.02155342	no	0	-0.02990178	-0.06970913
IgGmp_Adults	OAR2_210205525.1	2	198535220	A	G	0.9998624	0.4541764	2	0.008783782	0.4704645	0.7903872	0.7988971	no	0	0.006041783	-0.001121992
IgGmp_Adults	OAR2_210232312.1	2	198563117	A	C	1	0.4722069	2	0.01182469	0.6334463	0.7285324	0.7391133	no	0	0.009221263	0.009849757
IgGmp_Adults	OAR2_210329075.1	2	198662718	A	G	0.9998624	0.02724646	2	0.06189191	3.315733	0.1905451	0.2054833	no	0	0.04118609	0.02298092
IgGmp_Adults	OAR2_210373144.1	2	198704442	A	G	0.9997248	0.1074181	2	0.02537519	1.357998	0.5071243	0.5230454	no	0	-0.01472913	0.01524902
IgGmp_Adults	OAR2_210391244.1	2	198718954	A	G	1	0.02724271	2	0.06192253	3.317054	0.1904193	0.2053538	no	0	0.04118293	0.02307042
IgGmp_Adults	OAR2_210461737.1	2	198790633	C	A	1	0.1408916	2	0.1959796	10.50687	0.005229535	0.006642506	no	0.1014886	0.07217117	0
IgGmp_Adults	OAR2_210501745.1	2	198824819	A	G	1	0.4270088	2	0.03597101	1.926724	0.3816079	0.3987168	no	0	0.01295976	-0.001098657
IgGmp_Adults	OAR2_210543799.1	2	198875303	G	A	1	0.02043203	1	0.05725144	3.066247	0.07993379	0.2314649	no	-0.04550401	0	0
IgGmp_Adults	OAR2_210597352.1	2	198928938	G	A	1	0.3598652	2	0.07829259	4.192283	0.1229298	0.1352388	no	-0.004850747	0.01655157	0
IgGmp_Adults	OAR2_210643482.1	2	198967974	A	G	0.9972482	0.3604443	2	0.07741634	4.138237	0.1262971	0.1387724	no	0	0.02166796	0.006606777
IgGmp_Adults	OAR2_210693236.1	2	199020889	G	A	0.9056136	0.3612124	2	0.06730083	3.604317	0.1649425	0.1790458	no	-0.003172729	0.01681092	0
IgGmp_Adults	OAR2_210783835.1	2	199110298	A	G	1	0.4404238	2	0.01660586	0.8894216	0.6410096	0.6541197	no	0	0.003841619	-0.008640106
IgGmp_Adults	OAR2_210829659.1	2	199160121	G	A	1	0.3670886	2	0.1274612	6.824459	0.03296761	0.03850817	no	-0.004606189	0.02228848	0
IgGmp_Adults	s22408.1	2	199195240	A	G	0.9998624	0.4718591	2	0.01091229	0.5845652	0.7465575	0.7565579	no	0	0.008836298	0.009533447
IgGmp_Adults	OAR2_210896593.1	2	199225518	A	G	1	0.3831178	2	0.06145517	3.292219	0.1927985	0.2078021	no	0	0.01905672	0.003936578
IgGmp_Adults	OAR2_210936115.1	2	199260136	A	C	0.9998624	0.387574	2	0.1558549	8.345707	0.01540823	0.01863189	no	0	0.03255342	0.01780326
IgGmp_Adults	OAR2_210988344.1	2	199312723	C	A	1	0.0273803	2	0.06192253	3.317054	0.1904193	0.2053538	no	-0.02307042	0.01811252	0
IgGmp_Adults	OAR2_211051742.1	2	199383553	G	A	1	0.3978398	2	0.06766544	3.624007	0.1633266	0.1773712	no	-0.02005683	0.002078969	0
IgGmp_Adults	OAR2_211110090_X.1	2	199432096	G	A	0.9990369	0.01494285	1	0.06264379	3.351746	0.06713378	0.2019819	no	0.06745057	0	0
IgGmp_Adults	OAR2_211128537.1	2	199450128	G	A	0.9986241	0.03506476	2	0.02127487	1.139643	0.5656263	0.5804915	no	-0.1127959	-0.09652405	0
IgGmp_Adults	OAR2_211181028.1	2	199498132	A	G	0.8289763	0.2510373	2	0.007677131	0.4158397	0.8122722	0.8199974	no	0	0.006430787	0.01098364
IgGmp_Adults	s24537.1	2	199606841	A	G	1	0.4951844	2	0.05041628	2.700808	0.2591355	0.2755666	no	0	-0.001500556	-0.02162305
IgGmp_Adults	OAR2_211309824.1	2	199626176	A	G	1	0.3870391	2	0.00301971	0.1617723	0.9222987	0.9257012	no	0	0.002847417	-0.002435503
IgGmp_Adults	OAR2_211406169.1	2	199681176	G	A	1	0.1883599	2	0.04476508	2.39831	0.3014488	0.3183632	no	0.01515857	-0.003157176	0
IgGmp_Adults	OAR2_211501156.1	2	199777656	G	A	1	0.08743808	2	0.140053	7.501907	0.02349533	0.02787045	no	0.02347445	-0.01974052	0
IgGmp_Adults	OAR2_211573792.1	2	199848525	A	G	0.9998624	0.1891427	2	0.02798067	1.499101	0.4725789	0.4889834	no	0	-0.01068439	-0.0309017
IgGmp_Adults	OAR2_211613669.1	2	199890020	A	C	0.9991745	0.02664555	2	0.07310075	3.916946	0.1410737	0.1542298	no	0	0.04153541	-0.07300311
IgGmp_Adults	OAR2_211748562_X.1	2	200017570	C	A	1	0.01224546	1	0.08696352	4.658896	0.03089305	0.1082407	no	0.07791832	0	0
IgGmp_Adults	OAR2_211775635.1	2	200044698	C	A	1	0.4425564	2	5.51E-05	0.002952384	0.9985249	0.998592	no	-0.000869965	-0.000408258	0
IgGmp_Adults	OAR2_211853835.1	2	200125811	A	G	1	0.3232664	2	0.000586452	0.03141615	0.9844147	0.9851189	no	0	-0.001002964	-0.003437291
IgGmp_Adults	OAR2_211886670.1	2	200160117	G	A	0.9998624	0.1365075	2	0.1527363	8.17521	0.01677938	0.02021131	no	-0.07110895	-0.03704854	0
IgGmp_Adults	OAR2_212021580.1	2	200294436	G	A	0.9988993	0.1897383	2	0.07082309	3.786875	0.1505534	0.1641069	no	-0.05121855	-0.03378646	0
IgGmp_Adults	OAR2_212284849.1	2	200554450	A	C	0.9997248	0.2694055	2	0.04941611	2.646093	0.2663228	0.2828571	no	0	-0.000700796	-0.03115607
IgGmp_Adults	OAR2_212387600.1	2	200658492	A	G	1	0.3812603	2	0.102972	5.513908	0.06348485	0.07197465	no	0	0.0253122	0.03052839
IgGmp_Adults	OAR2_212506168.1	2	200749064	A	G	1	0.1328426	2	0.0504208	2.701332	0.2590676	0.2754977	no	0	-0.01987339	-0.03367918
IgGmp_Adults	OAR2_212593940.1	2	200835122	A	G	1	0.06948266	2	0.1498532	8.029664	0.01804598	0.02166508	no	0	0.0483962	0.02979256
IgGmp_Adults	OAR2_212658730.1	2	200897370	A	G	1	0.4744084	2	0.1966753	10.53028	0.005168662	0.006568686	no	0	0.0100591	-0.03265433
IgGmp_Adults	OAR2_212722105.1	2	200967287	G	A	1	0.07278481	2	0.004565276	0.2445595	0.8849008	0.8898407	no	0.01661877	0.009133321	0
IgGmp_Adults	OAR2_212763948.1	2	201007261	G	A	0.9054761	0.08547333	2	0.08335836	4.464254	0.1073	0.118777	no	0.05469007	0.0226797	0
IgGmp_Adults	OAR2_212798089_X.1	2	201039949	A	C	0.9998624	0.4730288	2	0.1311268	7.026418	0.02980112	0.03496991	no	0	0.02924354	0.00874344
IgGmp_Adults	OAR2_212824715_X.1	2	201064060	G	A	0.8875894	0.39521	2	0.05005949	2.706214	0.258436	0.2748566	no	0.02737753	0.02377564	0
IgGmp_Adults	OAR2_212847508.1	2	201096119	A	G	1	0.3084755	2	0.03242872	1.737239	0.4195302	0.4364528	no	0	0.006335602	-0.01552221
IgGmp_Adults	OAR2_212894137.1	2	201140943	G	A	1	0.07120253	2	0.006268348	0.3357848	0.8454448	0.8519317	no	-0.01250259	-0.002213552	0
IgGmp_Adults	OAR2_212907290.1	2	201153924	C	A	1	0.2753853	2	0.09626403	5.154702	0.07597501	0.08543369	no	0.03697851	0.04251301	0
IgGmp_Adults	OAR2_212945450.1	2	201200125	A	G	0.9998624	0.1347186	2	0.008649065	0.4633076	0.7932207	0.8016304	no	0	-0.001808059	-0.02640973
IgGmp_Adults	s41319.1	2	201267103	G	A	1	0.3439048	2	0.06353814	3.402108	0.1824911	0.1971852	no	0.02034992	0.02920166	0
IgGmp_Adults	s30351.1	2	201307412	A	C	0.9998624	0.01830191	1	0.06471715	3.466655	0.0626178	0.1912036	no	0	0.05132984	0
IgGmp_Adults	OAR2_213093422.1	2	201345538	G	A	0.9998624	0.07382689	2	0.1747009	9.361459	0.009272246	0.01147442	no	-0.06667583	-0.01668033	0
IgGmp_Adults	OAR2_213136797.1	2	201430616	A	G	1	0.4933269	2	0.1455672	7.790471	0.02033859	0.02428488	no	0	0.03464199	0.03516957
IgGmp_Adults	OAR2_213240793.1	2	201481038	A	C	0.7124381	0.372248	2	0.08442689	4.554036	0.1025897	0.1137952	no	0	-0.01249821	-0.04020746
IgGmp_Adults	OAR2_213256853.1	2	201496886	A	G	0.9075399	0.1437993	2	0.003535761	0.1894688	0.9096145	0.913546	no	0	-0.003145158	0.01370719
IgGmp_Adults	OAR2_213278806.1	2	201514161	A	G	0.9998624	0.02580157	2	0.173363	9.28885	0.009615056	0.01187899	no	0	-0.0629707	0.4269774
IgGmp_Adults	s38172.1	2	201656850	A	G	1	0.3534673	2	0.0226679	1.214744	0.5447807	0.5600547	no	0	-0.004776145	0.01295428
IgGmp_Adults	s19987.1	2	201718089	C	A	0.9998624	0.2419155	2	0.03664822	1.964176	0.3745283	0.3916536	no	-0.01484216	0.000865214	0
IgGmp_Adults	OAR2_213512577.1	2	201746518	A	G	0.9997248	0.0136251	1	0.0510545	2.734454	0.09820506	0.2711772	no	0	0.05353245	0
IgGmp_Adults	s25718.1	2	201820485	C	A	0.8421849	0.1242444	2	0.04745086	2.541642	0.2806011	0.2973142	no	-0.04521537	-0.06122344	0
IgGmp_Adults	s35200.1	2	201852389	A	G	0.9616125	0.2888825	2	0.07719759	4.133792	0.1265781	0.1390671	no	0	-0.01139171	-0.04088428
IgGmp_Adults	s25434.1	2	201922271	G	A	0.9980737	0.3150675	2	0.0262378	1.403373	0.4957486	0.5118409	no	0.02276087	0.01597509	0
IgGmp_Adults	OAR2_213755101.1	2	201951137	G	A	1	0.1351128	2	0.2164413	11.59898	0.003029097	0.003944378	no	-0.1130309	-0.0782008	0
IgGmp_Adults	s24472.1	2	201975543	A	G	1	0.08159053	2	0.1294409	6.935026	0.03119452	0.03652891	no	0	-0.042389	-0.02325161
IgGmp_Adults	s69649.1	2	202054228	A	G	0.9995872	0.04363386	1	0.0704937	3.780034	0.05186762	0.1646436	no	0	0.03934009	0
IgGmp_Adults	OAR2_213880686.1	2	202080321	G	A	1	0.2038387	2	0.09970348	5.342044	0.06918149	0.07812686	no	0.05821894	0.03948737	0
IgGmp_Adults	OAR2_213888974.1	2	202088645	A	G	1	0.1250688	2	0.04397518	2.356203	0.3078626	0.3248254	no	0	-0.01687929	0.02913895
IgGmp_Adults	s36144.1	2	202249334	G	A	1	0.218836	2	0.01849942	0.9910444	0.6092527	0.623153	no	-0.01359569	-0.02087201	0
IgGmp_Adults	OAR2_214190227.1	2	202389170	G	A	1	0.08668134	2	0.007830262	0.4194849	0.810793	0.8185721	no	-0.03403464	-0.0355801	0
IgGmp_Adults	s52968.1	2	202447133	A	G	1	0.2853605	2	0.02162303	1.158233	0.5603932	0.5753643	no	0	0.0121275	0.01174555
IgGmp_Adults	OAR2_214321704.1	2	202526900	G	A	0.9998624	0.06261181	2	0.04145094	2.220742	0.3294366	0.346518	no	-0.0117894	-0.03774218	0
IgGmp_Adults	OAR2_214420680.1	2	202623989	A	G	0.9998624	0.153915	2	0.02696398	1.444256	0.4857177	0.5019512	no	0	0.003164612	0.04124738
IgGmp_Adults	OAR2_214457236.1	2	202668868	G	A	1	0.03226472	2	0.1371764	7.350792	0.02533936	0.02995465	no	-0.4276901	-0.4691455	0
IgGmp_Adults	OAR2_214506151.1	2	202722334	C	A	1	0.2658916	2	0.002351455	0.1259592	0.9389626	0.9416587	no	0.004623417	0.006990562	0
IgGmp_Adults	OAR2_214546152.1	2	202755341	G	A	0.9998624	0.2658594	2	0.002351837	0.1259296	0.9389765	0.941672	no	0.004597413	0.006978141	0
IgGmp_Adults	OAR2_214562298.1	2	202773507	A	G	0.9997248	0.3195018	2	0.002265711	0.12137	0.9411196	0.9437233	no	0	-0.001915093	-0.006911388
IgGmp_Adults	OAR2_214617771.1	2	202832216	A	G	1	0.3193451	2	0.002265711	0.12137	0.9411196	0.9437233	no	0	-0.001915093	-0.006911388
IgGmp_Adults	OAR2_214645941.1	2	202860600	G	A	0.9994496	0.07716134	2	0.01544686	0.8275654	0.6611446	0.6737172	no	-0.03233111	-0.01844101	0
IgGmp_Adults	OAR2_214718534.1	2	202879462	A	G	1	0.2705008	2	0.01641593	0.8793342	0.6442509	0.6572762	no	0	-0.004835834	0.01373961
IgGmp_Adults	OAR2_214697873.1	2	202899103	A	C	0.9997248	0.05835398	2	0.01341207	0.7185926	0.6981675	0.7096815	no	0	-0.01451902	0.0239723
IgGmp_Adults	OAR2_214687956.1	2	202909283	A	C	0.9998624	0.06529517	2	0.01902709	1.018835	0.6008456	0.614943	no	0	0.00545267	0.08753406
IgGmp_Adults	OAR2_214771311.1	2	202942570	G	A	0.923913	0.06306776	2	0.01903761	1.019803	0.6005547	0.6146589	no	-0.08756016	-0.08211756	0
IgGmp_Adults	OAR2_214817672.1	2	202988076	G	A	1	0.1115162	2	0.02541083	1.361223	0.5063074	0.5222411	no	0.000133845	-0.01631847	0
IgGmp_Adults	s12070.1	2	203014352	G	A	1	0.301596	2	0.009132479	0.4891772	0.7830266	0.7917944	no	-0.001052596	-0.008147843	0
IgGmp_Adults	OAR2_214889761.1	2	203054255	G	A	1	0.0923913	2	0.001228467	0.06581117	0.9676299	0.9690806	no	0.0129804	0.01123905	0
IgGmp_Adults	OAR2_214897312.1	2	203060394	G	A	1	0.0260044	1	0.000109115	0.005844981	0.9390591	0.9972144	no	-0.002011733	0	0
IgGmp_Adults	OAR2_214959722.1	2	203129937	C	G	0.8313154	0.05619	2	0.06238477	3.340492	0.1882008	0.2030696	no	0	-0.01902049	0.1187947
IgGmp_Adults	s63939.1	2	203171974	A	G	1	0.03714915	1	0.007994407	0.4282225	0.5128624	0.8151659	no	0	0.0138823	0
IgGmp_Adults	s26743.1	2	203303306	A	G	1	0.04960099	2	0.005853734	0.3136495	0.8548539	0.860979	no	0	0.005220388	0.06447782
IgGmp_Adults	s27682.1	2	203351007	A	G	1	0.02579802	1	0.000109115	0.005844981	0.9390591	0.9972144	no	0	0.002011733	0
IgGmp_Adults	OAR2_215209646.1	2	203391247	A	G	0.9998624	0.03598459	2	0.02387226	1.278774	0.5276157	0.5431995	no	0	0.002021344	0.2298272
IgGmp_Adults	OAR2_215241186.1	2	203423604	G	A	1	0.0741607	2	0.000173727	0.009306111	0.9953578	0.9955686	no	-0.000907193	0.00067045	0
IgGmp_Adults	OAR2_215254546.1	2	203437004	A	G	0.8885526	0.02531744	1	0.009103263	0.4926287	0.4827571	0.7904913	no	0	0.01978606	0
IgGmp_Adults	s75134.1	2	203503630	A	G	1	0.08537424	2	0.01141226	0.6112505	0.7366626	0.7469841	no	0	0.009707716	-0.0267823
IgGmp_Adults	s34105.1	2	203708072	A	G	0.9998624	0.01107747	1	0.01727684	0.9255994	0.336009	0.642923	no	0	0.03311393	0
IgGmp_Adults	OAR2_215477291.1	2	203724644	A	C	0.9998624	0.01107747	1	0.01728245	0.9258106	0.3359539	0.6428582	no	0	0.03310826	0
IgGmp_Adults	OAR2_215596955.1	2	203751286	G	A	1	0.07333517	2	0.009315622	0.4989401	0.7792136	0.7881138	no	0.05545226	0.05827907	0
IgGmp_Adults	OAR2_215636399.1	2	203788683	G	A	0.9998624	0.07444613	2	0.005012081	0.2684784	0.8743809	0.8797409	no	0.01955056	0.02669295	0
IgGmp_Adults	OAR2_215678141_X.1	2	203829884	G	A	0.9998624	0.4455759	2	0.1382516	7.398747	0.02473902	0.0292769	no	-0.0323845	2.97E-06	0
IgGmp_Adults	OAR2_215711808.1	2	203860878	C	A	0.9998624	0.4947021	2	0.07004986	3.751286	0.1532564	0.166918	no	-0.03025935	-0.01047346	0
IgGmp_Adults	OAR2_215726772.1	2	203877619	G	A	0.9998624	0.4708958	2	0.09612546	5.146395	0.07629123	0.08577306	no	0.03641516	0.02456209	0
IgGmp_Adults	OAR2_215991357.1	2	204059432	A	C	1	0.01107595	1	0.01728245	0.9258106	0.3359539	0.6428582	no	0	0.03310826	0
IgGmp_Adults	OAR2_215996648.1	2	204064678	G	A	1	0.05930105	1	0.002484164	0.1330781	0.7152617	0.9384649	no	0.006262374	0	0
IgGmp_Adults	OAR2_216003477.1	2	204071553	G	A	0.9990369	0.466327	2	0.05513852	2.953224	0.2284102	0.2442928	no	-0.02712126	-0.01095722	0
IgGmp_Adults	OAR2_216110267.1	2	204175654	A	T	0.9998624	0.4784643	2	0.08233377	4.408307	0.1103439	0.121991	no	0	-0.006704071	-0.03181804
IgGmp_Adults	OAR2_216151877.1	2	204216656	G	A	1	0.08943313	2	0.02060971	1.103732	0.5758743	0.590526	no	0.07059018	0.07228387	0
IgGmp_Adults	OAR2_216239679.1	2	204306790	A	C	0.9998624	0.4538324	2	0.04972751	2.662984	0.2640829	0.280586	no	0	0.01330009	0.02616011
IgGmp_Adults	OAR2_216390074.1	2	204458542	C	A	1	0.4942212	2	0.1005769	5.386375	0.0676649	0.07649132	no	-0.03745855	-0.01844471	0
IgGmp_Adults	OAR2_216489113.1	2	204560879	G	A	1	0.4698679	2	0.07281677	3.898942	0.1423494	0.1555607	no	0.03170542	0.02217315	0
IgGmp_Adults	OAR2_216496832.1	2	204569747	G	A	1	0.4786736	2	0.06046004	3.237859	0.1981106	0.2132636	no	0.02901099	0.01486227	0
IgGmp_Adults	OAR2_216615372.1	2	204602444	G	A	1	0.4856907	2	0.07611869	4.076438	0.1302605	0.1429262	no	-0.02898351	-0.0226313	0
IgGmp_Adults	OAR2_216653005.1	2	204642513	G	A	0.9998624	0.4070455	2	0.09368966	5.016724	0.08140147	0.09124869	no	0.02939921	0.005830287	0
IgGmp_Adults	OAR2_216711564.1	2	204702992	A	G	0.9998624	0.4269988	2	0.1184223	6.343145	0.04193759	0.04845188	no	0	-0.02656678	-0.03417766
IgGmp_Adults	OAR2_216733340.1	2	204726565	G	A	1	0.3693588	2	0.0753057	4.033004	0.1331203	0.1459197	no	0.03598738	0.02366761	0
IgGmp_Adults	OAR2_216769207.1	2	204761784	A	G	1	0.4078839	2	0.07919751	4.241868	0.1199196	0.1320762	no	0	-0.02216651	-0.02488763
IgGmp_Adults	OAR2_216812059.1	2	204804430	G	A	1	0.02173913	1	0.02309355	1.237129	0.266025	0.5541034	no	0.03033992	0	0
IgGmp_Adults	s55679.1	2	204881765	A	G	0.9998624	0.036191	2	0.01904596	1.020344	0.6003924	0.6145003	no	0	-0.01242557	0.1097685
IgGmp_Adults	s61633.1	2	204997139	G	A	1	0.2766924	2	0.1277617	6.838875	0.03273084	0.03824415	no	0.0552752	0.04719106	0
IgGmp_Adults	s51855.1	2	205023204	A	C	1	0.4308613	2	0.03286614	1.759914	0.4148008	0.4317554	no	0	0.003970766	-0.01489403
IgGmp_Adults	OAR2_217077770.1	2	205069983	C	A	0.9990369	0.07113345	2	0.03775376	2.022679	0.3637315	0.38087	no	0.04321593	0.02108878	0
IgGmp_Adults	s35759.1	2	205100867	G	A	0.9995872	0.05987612	2	0.07332224	3.926432	0.1404061	0.1535331	no	0.0603803	0.02569075	0
IgGmp_Adults	OAR2_217238961.1	2	205223167	G	A	0.9998624	0.4356681	2	0.1615113	8.649312	0.01323811	0.01611875	no	0.0374221	0.004643049	0
IgGmp_Adults	OAR2_217260387.1	2	205244432	A	G	0.9998624	0.3030136	2	0.1316887	7.057899	0.02933572	0.03444846	no	0	0.02608552	0.04175932
IgGmp_Adults	OAR2_217320956.1	2	205305554	A	C	0.9997248	0.06110652	2	0.07192085	3.852306	0.1457076	0.1590617	no	0	-0.0347403	-0.0604902
IgGmp_Adults	OAR2_217350981.1	2	205336831	G	A	0.9994496	0.4649642	2	0.03349922	1.795113	0.4075643	0.4245631	no	-0.01777903	-0.002881979	0
IgGmp_Adults	OAR2_217372449_X.1	2	205355749	G	A	1	0.4650523	2	0.03414983	1.829815	0.4005537	0.4175899	no	-0.0176378	-0.002470362	0
IgGmp_Adults	OAR2_217423378.1	2	205403175	A	C	0.9987617	0.4654222	2	0.0393175	2.105847	0.3489163	0.366049	no	0	0.01640909	0.01872282
IgGmp_Adults	s00343.1	2	205454966	G	A	0.9998624	0.4150956	2	0.07581516	4.063823	0.1310847	0.1437892	no	-0.0329936	-0.01514527	0
IgGmp_Adults	s54407.1	2	205518302	C	A	0.9613374	0.4824674	2	0.04290909	2.299983	0.3166394	0.3336585	no	-0.02463229	-0.01454308	0
IgGmp_Adults	OAR2_217552388.1	2	205532679	G	A	0.7527518	0.1092122	2	0.02935751	1.592421	0.4510349	0.467684	no	-0.0385225	-0.02404162	0
IgGmp_Adults	OAR2_217685245.1	2	205662501	G	A	1	0.08702532	2	0.001373517	0.07357732	0.9638798	0.9654955	no	0.01462049	0.01397206	0
IgGmp_Adults	OAR2_217708414.1	2	205684630	A	G	0.9994496	0.293571	2	0.1032641	5.533524	0.06286523	0.071304	no	0	0.0224496	-0.009451207
IgGmp_Adults	OAR2_217785599.1	2	205764146	A	G	0.9990369	0.2843272	2	0.06840429	3.665676	0.159959	0.1738788	no	0	0.02137109	0.01308363
IgGmp_Adults	OAR2_217794314.1	2	205773047	G	A	0.9997248	0.09606386	2	0.02311877	1.23815	0.5384423	0.5538336	no	0.03918333	0.02330182	0
IgGmp_Adults	s04405.1	2	205949338	A	G	1	0.4644331	2	0.0366223	1.962214	0.3748959	0.3920204	no	0	0.01604214	0.01701215
IgGmp_Adults	OAR2_218076916.1	2	206000926	G	A	1	0.1873968	2	0.03647639	1.953989	0.3764407	0.3935622	no	0.006640932	0.02186118	0
IgGmp_Adults	OAR2_218241732.1	2	206118959	A	G	0.9994496	0.3711454	2	0.03681014	1.971511	0.3731571	0.3902849	no	0	0.01056417	-0.009108834
IgGmp_Adults	s32014.1	2	206180550	G	A	1	0.1641442	2	0.002452645	0.1313714	0.9364251	0.9392296	no	0.01324237	0.01280024	0
IgGmp_Adults	OAR2_218330847.1	2	206205591	G	A	1	0.07890754	2	0.02581409	1.382863	0.5008587	0.5168755	no	0.05873927	0.04864466	0
IgGmp_Adults	OAR2_218386012.1	2	206276753	G	A	0.9998624	0.1639604	2	0.000116508	0.006231372	0.9968892	0.9970306	no	0.002494582	0.001784784	0
IgGmp_Adults	OAR2_218420837.1	2	206311785	A	G	0.9995872	0.2470062	2	0.0575907	3.083793	0.2139749	0.2295348	no	0	0.01421027	0.03680972
IgGmp_Adults	OAR2_218456860.1	2	206338485	G	A	1	0.1836131	2	0.03803158	2.037259	0.3610894	0.3782289	no	0.001726057	0.01808083	0
IgGmp_Adults	OAR2_218469141.1	2	206346660	A	G	0.9998624	0.2567084	2	0.07292867	3.906352	0.1418229	0.1550115	no	0	0.02105023	0.02874946
IgGmp_Adults	OAR2_218517661.1	2	206382108	G	A	1	0.3493396	2	0.01980067	1.061008	0.5883085	0.6026901	no	-0.01398634	-0.002884889	0
IgGmp_Adults	OAR2_218564378.1	2	206427786	A	G	0.9998624	0.1458649	2	0.0447479	2.396076	0.3017857	0.3187028	no	0	-0.02026632	-0.01027096
IgGmp_Adults	OAR2_218681803.1	2	206543760	C	A	1	0.1225922	2	0.1169435	6.2635	0.04364137	0.05032898	no	-0.005903409	0.02677695	0
IgGmp_Adults	OAR2_218777904.1	2	206643029	G	A	1	0.4130435	2	0.04376103	2.344972	0.3095963	0.3265711	no	-0.02495059	-0.01186479	0
IgGmp_Adults	OAR2_218945932.1	2	206821701	A	G	1	0.07209686	2	0.03893716	2.085332	0.3525136	0.3696503	no	0	-0.02378243	0.01317322
IgGmp_Adults	s69361.1	2	206876711	G	A	0.9998624	0.1484106	2	0.009146922	0.4900257	0.7826945	0.7914739	no	-0.02773245	-0.02362777	0
IgGmp_Adults	OAR2_219083907.1	2	206886750	A	G	0.9997248	0.07954858	2	0.02079065	1.113461	0.5730797	0.5877904	no	0	-0.005363286	-0.05599244
IgGmp_Adults	OAR2_219181654.1	2	206974495	G	A	0.9998624	0.1766203	2	0.05765278	3.087116	0.2136197	0.2291711	no	-0.01397085	0.006829382	0
IgGmp_Adults	s47949.1	2	207025377	G	A	1	0.2328013	2	0.07355576	3.942515	0.1392816	0.1523592	no	-0.04842302	-0.03698208	0
IgGmp_Adults	OAR2_219289913.1	2	207066911	A	G	0.9993121	0.1558585	2	0.0152233	0.8155798	0.6651186	0.6775819	no	0	0.01127376	0.009582322
IgGmp_Adults	OAR2_219346125.1	2	207120290	A	C	1	0.3526417	2	0.07589522	4.065706	0.1309613	0.14366	no	0	0.02206194	0.02422493
IgGmp_Adults	OAR2_219460368.1	2	207231826	G	A	1	0.2892818	2	0.1218257	6.527397	0.03824668	0.04437337	no	-0.008667382	0.01927806	0
IgGmp_Adults	OAR2_219553355.1	2	207322502	G	A	1	0.2262658	2	0.02585975	1.385462	0.5002082	0.5162347	no	-0.005597141	0.008254337	0
IgGmp_Adults	OAR2_219603926.1	2	207369466	A	G	0.9997248	0.1981833	2	0.01876294	1.005114	0.6049818	0.6189829	no	0	0.01061643	0.01760713
IgGmp_Adults	OAR2_219641896.1	2	207420807	G	A	0.9998624	0.07327646	2	0.003891409	0.2084588	0.9010186	0.9053042	no	0.004456198	0.01172006	0
IgGmp_Adults	OAR2_219701580.1	2	207476786	A	G	1	0.1133737	2	0.03956524	2.118691	0.3466827	0.3638121	no	0	0.02042328	0.01210851
IgGmp_Adults	OAR2_219736519.1	2	207512168	A	C	0.9995872	0.1132829	2	0.03956524	2.118691	0.3466827	0.3638121	no	0	0.02042328	0.01210851
IgGmp_Adults	OAR2_219773183.1	2	207548922	C	A	1	0.1469455	2	0.09465615	5.069951	0.07926367	0.08895999	no	-0.02157183	0.00756829	0
IgGmp_Adults	OAR2_219801849.1	2	207575434	G	A	1	0.05709961	2	0.04786579	2.562932	0.27763	0.2943087	no	-0.009160903	0.02122296	0
IgGmp_Adults	OAR2_219838408_X.1	2	207609417	G	A	0.9998624	0.3300537	2	0.04344392	2.327657	0.3122883	0.3292809	no	0.01023219	0.02174282	0
IgGmp_Adults	OAR2_219883735.1	2	207653874	A	C	0.9997248	0.2109138	2	0.05886429	3.15342	0.2066539	0.2220331	no	0	0.02028436	0.01663137
IgGmp_Adults	OAR2_219920038.1	2	207694488	A	G	0.9993121	0.09575933	2	0.08635797	4.624598	0.09903334	0.110027	no	0	0.03261233	0.03129697
IgGmp_Adults	OAR2_219972669.1	2	207747048	C	A	0.9998624	0.1041007	2	0.02691751	1.441547	0.4863759	0.5026005	no	-0.03725582	-0.02185881	0
IgGmp_Adults	OAR2_220030388.1	2	207802311	G	A	1	0.2328013	2	0.0215686	1.155239	0.5612328	0.5761871	no	-0.01872562	-0.007947404	0
IgGmp_Adults	s32786.1	2	207849417	A	G	1	0.05716841	2	0.04438848	2.376623	0.3047353	0.3216753	no	0	0.02919053	0.008503702
IgGmp_Adults	OAR2_220142031.1	2	207906491	C	A	1	0.1598789	2	0.008977373	0.4808855	0.7862796	0.7949338	no	0.007159985	-0.001416547	0
IgGmp_Adults	OAR2_220198326.1	2	207957291	A	G	1	0.1624243	2	0.008877063	0.4755131	0.7883946	0.7969746	no	0	-0.008314677	-0.009885623
IgGmp_Adults	OAR2_220264045.1	2	208020229	G	A	1	0.04629884	2	0.000698742	0.03742871	0.9814597	0.9822962	no	-0.000998168	0.002867409	0
IgGmp_Adults	s10024.1	2	208045227	A	G	1	0.2552972	2	0.00462937	0.2479835	0.8833871	0.8883878	no	0	0.005430442	0.000957001
IgGmp_Adults	OAR2_220326324.1	2	208078929	G	A	0.9987617	0.04635625	2	0.000694174	0.03718104	0.9815812	0.9824123	no	-0.001018941	0.002835319	0
IgGmp_Adults	s13271.1	2	208170752	A	G	1	0.03680517	2	0.0117031	0.6268178	0.730951	0.7414551	no	0	0.0147517	0.06459702
IgGmp_Adults	OAR2_220606948.1	2	208358342	A	G	0.9997248	0.2030691	2	0.02765987	1.48181	0.4766823	0.4930352	no	0	0.01324036	0.02019949
IgGmp_Adults	OAR2_220722445.1	2	208478108	A	C	1	0.2098927	2	0.1124707	6.02283	0.04922197	0.05645463	no	0	0.02862114	0.02095426
IgGmp_Adults	OAR2_220755638.1	2	208511844	A	G	1	0.04629884	2	0.01371135	0.7344044	0.6926696	0.7043464	no	0	0.000149476	-0.07059434
IgGmp_Adults	OAR2_220811007.1	2	208564435	C	A	0.9610622	0.4232641	2	0.03337547	1.787567	0.409105	0.4260949	no	0.01010491	0.01748102	0
IgGmp_Adults	OAR2_220825560.1	2	208579059	A	G	1	0.2587369	2	0.07820206	4.188247	0.1231781	0.1354996	no	0	0.02308619	0.02112346
IgGmp_Adults	OAR2_220844191.1	2	208597501	G	C	0.9993121	0.1628115	2	0.03412183	1.825434	0.4014321	0.4184638	no	-0.00815691	0.008512688	0
IgGmp_Adults	OAR2_220912877.1	2	208671645	A	G	0.9986241	0.2529622	2	0.0533087	2.849407	0.2405798	0.2567012	no	0	0.01883705	0.01993743
IgGmp_Adults	OAR2_220918687.1	2	208676009	A	C	1	0.03226472	2	0.03573271	1.913729	0.3840953	0.4011971	no	0	0.0328287	-0.04016887
IgGmp_Adults	s56520.1	2	208795190	A	C	0.9993121	0.1582679	2	0.04140789	2.218091	0.3298737	0.3469567	no	0	0.01832982	0.003598314
IgGmp_Adults	s41291.1	2	208910057	A	G	0.9994496	0.3964069	2	0.02002111	1.072538	0.5849264	0.5993826	no	0	0.008164563	-0.004710616
IgGmp_Adults	s24410.1	2	208935076	A	G	1	0.06308476	2	0.0584109	3.129043	0.209188	0.2246312	no	0	0.01160152	-0.08269292
IgGmp_Adults	s58488.1	2	208982685	G	A	1	0.2865988	2	0.02956897	1.584085	0.4529188	0.4695484	no	-0.01553288	-0.002024502	0
IgGmp_Adults	s20634.1	2	209015882	A	C	0.9998624	0.3581258	2	0.04885529	2.617297	0.270185	0.2867711	no	0	0.01266001	-0.009297895
IgGmp_Adults	OAR2_221309204.1	2	209050239	A	C	1	0.2484177	2	0.02537377	1.35923	0.506812	0.5227379	no	0	0.01164951	-0.002188296
IgGmp_Adults	OAR2_221434083.1	2	209188995	A	G	0.9997248	0.1134049	2	0.03870997	2.073519	0.354602	0.3717402	no	0	0.01821115	0.03574173
IgGmp_Adults	OAR2_221490831.1	2	209225353	C	A	1	0.2589433	2	0.09049309	4.848386	0.08854954	0.09888184	no	0.02999872	0.04392082	0
IgGmp_Adults	OAR2_221524097.1	2	209259024	A	G	0.9998624	0.3680336	2	0.05560563	2.979278	0.225454	0.241274	no	0	0.01886768	0.008994994
IgGmp_Adults	OAR2_221746917.1	2	209457612	A	G	0.997661	0.07474831	2	0.02258341	1.20866	0.5464404	0.5616831	no	0	0.002481492	0.07547775
IgGmp_Adults	OAR2_221790517.1	2	209508471	G	A	0.9998624	0.05979084	2	0.01682738	0.9014768	0.6371575	0.6503672	no	-0.1255483	-0.1234282	0
IgGmp_Adults	OAR2_221957748.1	2	209703200	G	A	0.9998624	0.1669878	2	0.06298563	3.373893	0.1850838	0.1998583	no	0.05843713	0.06334881	0
IgGmp_Adults	OAR2_222014452.1	2	209765359	G	C	1	0.06012658	2	0.01706886	0.9144147	0.6330491	0.6463639	no	-0.1260221	-0.1230893	0
IgGmp_Adults	OAR2_222043360.1	2	209799239	G	A	0.9971106	0.06057679	2	0.01680195	0.8997183	0.637718	0.6509132	no	-0.1255147	-0.1239545	0
IgGmp_Adults	OAR2_222238051.1	2	209994504	G	A	1	0.3075124	2	0.005984241	0.3206172	0.8518809	0.8581208	no	0.00942685	0.004223339	0
IgGmp_Adults	OAR2_222355235.1	2	210115127	A	G	1	0.2233764	2	0.004561144	0.2443637	0.8849874	0.8899238	no	0	-0.005617096	-0.005064006
IgGmp_Adults	OAR2_222402829.1	2	210156039	G	A	0.9991745	0.4605481	2	0.03706095	1.985907	0.3704809	0.3876128	no	-0.003860297	0.01152836	0
IgGmp_Adults	OAR2_222487911_X.1	2	210244152	A	C	0.9236379	0.4402652	2	0.00893258	0.478513	0.7872129	0.7958344	no	0	0.007746191	0.009497205
IgGmp_Adults	OAR2_222518452.1	2	210274307	A	G	0.9998624	0.4194303	2	0.04742641	2.541536	0.280616	0.2973293	no	0	0.01166125	-0.007857102
IgGmp_Adults	OAR2_222545307.1	2	210299865	G	A	1	0.4193726	2	0.04742641	2.541536	0.280616	0.2973293	no	0.007857102	0.01951836	0
IgGmp_Adults	OAR2_222662688.1	2	210418618	G	A	1	0.2724271	2	0.01074626	0.5756035	0.7499102	0.7598005	no	0.002807061	-0.005532267	0
IgGmp_Adults	OAR2_222761697.1	2	210507878	A	G	1	0.1270638	2	0.01156702	0.6196657	0.7335696	0.7439902	no	0	-0.01056267	-0.004252567
IgGmp_Adults	OAR2_222814698.1	2	210557713	G	A	1	0.1726747	2	0.0118836	0.6366112	0.7273805	0.7379978	no	-0.002888889	0.006844928	0
IgGmp_Adults	OAR2_222855036.1	2	210595456	A	G	0.9998624	0.01059584	1	0.008236061	0.4412037	0.506542	0.8101314	no	0	0.03046631	0
IgGmp_Adults	s46006.1	2	210626872	G	A	0.9990369	0.2682137	2	0.006258613	0.3352608	0.8456663	0.8521447	no	0.00021954	-0.005889561	0
IgGmp_Adults	OAR2_222903133.1	2	210644328	G	A	1	0.401142	2	0.04797321	2.570058	0.2766425	0.2933094	no	0.0128553	0.02264773	0
IgGmp_Adults	OAR2_222987230.1	2	210708881	A	C	1	0.01059439	1	0.008236061	0.4412037	0.506542	0.8101314	no	0	0.03046631	0
IgGmp_Adults	OAR2_223027812.1	2	210753781	G	A	1	0.4530132	2	0.05871475	3.145196	0.2075054	0.2229062	no	-0.01253201	-0.02277715	0
IgGmp_Adults	OAR2_223093081.1	2	210816816	A	G	0.9997248	0.2577071	2	0.001101705	0.05901711	0.9709226	0.9722278	no	0	0.002445373	-0.000683923
IgGmp_Adults	OAR2_223200146.1	2	210948623	G	A	1	0.02689873	1	0.005532482	0.2963612	0.5861727	0.868112	no	-0.01311863	0	0
IgGmp_Adults	OAR2_223282539.1	2	211021394	G	A	1	0.4045817	2	0.03315894	1.776826	0.4113081	0.4282847	no	0.006099742	0.01632064	0
IgGmp_Adults	OAR2_223329175.1	2	211068237	A	G	0.9994496	0.1923871	2	0.01165615	0.6235826	0.7321343	0.7426008	no	0	0.008795508	0.01384991
IgGmp_Adults	OAR2_223426878.1	2	211151124	A	G	1	0.3226472	2	0.07060759	3.782146	0.1509098	0.1644777	no	0	0.02066162	0.005084104
IgGmp_Adults	OAR2_223432935.1	2	211157123	A	G	0.9058888	0.308627	2	0.08504384	4.554596	0.1025609	0.1137648	no	0	0.02239911	0.00118278
IgGmp_Adults	OAR2_223475546.1	2	211198857	C	A	1	0.458792	2	0.001007512	0.05397414	0.9733738	0.9745705	no	-0.003764334	-0.002058618	0
IgGmp_Adults	OAR2_223548439.1	2	211274257	A	G	0.9998624	0.3145039	2	0.07563702	4.052115	0.1318544	0.1445949	no	0	0.01783621	-0.008264351
IgGmp_Adults	OAR2_223631460.1	2	211338580	A	G	1	0.3299395	2	0.09327627	4.997645	0.0821817	0.0920833	no	0	0.005525145	0.04111203
IgGmp_Adults	OAR2_223665903.1	2	211379220	G	A	0.9998624	0.3563369	2	0.1136344	6.087811	0.04764843	0.05473077	no	-0.04210171	-0.03719286	0
IgGmp_Adults	OAR2_223698790.1	2	211410448	G	A	0.9998624	0.206963	2	0.03658184	1.959963	0.3753181	0.3924419	no	-0.03600162	-0.02834896	0
IgGmp_Adults	OAR2_223801978.1	2	211482350	G	A	0.9984865	0.02439024	1	0.002286744	0.1223538	0.7264955	0.9432803	no	0.008578048	0	0
IgGmp_Adults	OAR2_223834746.1	2	211512445	A	C	0.9217116	0.1509927	2	0.03841118	2.077345	0.3539243	0.3710621	no	0	-0.003252085	-0.04654381
IgGmp_Adults	OAR2_223862860_X.1	2	211539866	A	G	0.9997248	0.318676	2	0.06294718	3.37074	0.1853759	0.2001593	no	0	-0.0164951	0.006787092
IgGmp_Adults	OAR2_223943154_X.1	2	211611196	A	G	0.9980737	0.1781776	2	0.05297542	2.834048	0.2424344	0.2585897	no	0	0.004667454	-0.04116508
IgGmp_Adults	OAR2_223994915.1	2	211695755	A	C	1	0.4231563	2	0.01103028	0.590883	0.7442029	0.7542802	no	0	-0.002365936	-0.01227713
IgGmp_Adults	OAR2_224031565.1	2	211735126	A	G	0.923913	0.4314966	2	0.01596167	0.8549582	0.652151	0.6649671	no	0	-0.000853051	-0.0134813
IgGmp_Adults	OAR2_224069899.1	2	211767237	G	A	0.9998624	0.207995	2	0.00043485	0.0232938	0.9884207	0.9889449	no	0.00064893	0.002246007	0
IgGmp_Adults	OAR2_224086493.1	2	211784743	A	G	0.992295	0.05151137	2	0.02161064	1.156307	0.5609332	0.5758935	no	0	0.005326585	-0.06041919
IgGmp_Adults	OAR2_224219290.1	2	211881765	C	A	1	0.3285636	2	0.02311656	1.238059	0.5384667	0.5538575	no	-0.001258666	0.01025997	0
IgGmp_Adults	OAR2_224242066.1	2	211906297	A	C	1	0.3625482	2	0.003827222	0.2049974	0.9025793	0.9068009	no	0	-0.004825802	-0.005916649
IgGmp_Adults	OAR2_224294414.1	2	211946831	G	A	0.9993121	0.3871678	2	0.006937539	0.3714144	0.8305167	0.8375681	no	0.01047695	0.00658589	0
IgGmp_Adults	OAR2_224331098.1	2	211985060	C	A	1	0.02648597	1	0.005532482	0.2963612	0.5861727	0.868112	no	-0.01311863	0	0
IgGmp_Adults	OAR2_224383957.1	2	212039903	G	A	0.9995872	0.2259463	2	0.0115548	0.6186774	0.7339322	0.7443412	no	-0.00117378	0.007621306	0
IgGmp_Adults	OAR2_224430781.1	2	212089790	A	G	0.7176665	0.3065567	2	0.02183977	1.181785	0.5538327	0.5689335	no	0	-0.006004237	0.01594785
IgGmp_Adults	OAR2_224568243.1	2	212232636	A	G	1	0.1774216	2	0.0171309	0.9177089	0.6320072	0.6453485	no	0	-0.000133258	0.02826213
IgGmp_Adults	OAR2_224632397.1	2	212290381	G	A	0.9994496	0.05816355	2	0.2398992	12.84426	0.001625188	0.002177106	no	-0.3972839	-0.3860254	0
IgGmp_Adults	OAR2_224687649.1	2	212342465	A	G	1	0.2975371	2	0.04109611	2.200886	0.3327236	0.3498172	no	0	0.005783217	-0.02167179
IgGmp_Adults	OAR2_224775517.1	2	212429211	A	G	0.9954595	0.1328956	2	0.01766875	0.942575	0.6241981	0.6377355	no	0	0.0124905	-0.000150502
IgGmp_Adults	OAR2_224798514.1	2	212454285	A	G	1	0.323404	2	0.0016032	0.0858835	0.9579672	0.9598418	no	0	0.003091735	0.003781027
IgGmp_Adults	OAR2_225050043_X.1	2	212539644	A	C	1	0.05661805	2	0.236346	12.66901	0.001774025	0.002367027	no	0	0.009201254	0.3959855
IgGmp_Adults	OAR2_225120566.1	2	212609913	A	C	1	0.3578701	2	0.03686909	1.974253	0.3726459	0.3897745	no	0	0.006617961	0.02444369
IgGmp_Adults	OAR2_225176897.1	2	212668173	A	G	0.9572097	0.1055771	2	0.07188157	3.837143	0.1468165	0.1602169	no	0	0.02431038	0.06645263
IgGmp_Adults	OAR2_225188737.1	2	212677830	G	A	1	0.09782609	2	0.0581239	3.113849	0.2107834	0.226266	no	-0.06968491	-0.0482234	0
IgGmp_Adults	s56458.1	2	212749665	G	A	0.9998624	0.1133893	2	0.0536004	2.871344	0.2379554	0.2540278	no	-0.06871218	-0.05388091	0
IgGmp_Adults	OAR2_225300733.1	2	212793217	A	G	0.9998624	0.1045824	2	0.001520319	0.08144624	0.9600949	0.9618765	no	0	0.002734493	-0.009931168
IgGmp_Adults	OAR2_225316384.1	2	212806608	A	G	0.9994496	0.1046256	2	0.001493834	0.07999816	0.9607903	0.9625415	no	0	0.002715272	-0.009827871
IgGmp_Adults	OAR2_225479698.1	2	212973944	A	C	1	0.2590121	2	0.08839039	4.73219	0.0938465	0.10452	no	0	0.007128917	0.04752622
IgGmp_Adults	s44451.1	2	213042193	G	A	1	0.2334205	2	0.007561635	0.4049786	0.8166952	0.8242587	no	-0.0130782	-0.0143075	0
IgGmp_Adults	OAR2_225588968.1	2	213083920	G	A	0.992295	0.4069606	2	0.02932565	1.566945	0.456817	0.473405	no	-0.003482053	0.009858884	0
IgGmp_Adults	OAR2_225636672.1	2	213129568	A	C	0.9998624	0.3166369	2	0.02350712	1.259261	0.5327885	0.5482816	no	0	0.01113156	0.01727318
IgGmp_Adults	OAR2_225650620.1	2	213148055	A	G	0.9980737	0.07878412	2	0.02778793	1.485477	0.475809	0.4921731	no	0	0.007539491	0.0910314
IgGmp_Adults	OAR2_225662949.1	2	213160521	A	C	0.8816731	0.1498127	2	0.03752643	2.032815	0.3618927	0.379032	no	0	0.014906	0.04054674
IgGmp_Adults	OAR2_225711870.1	2	213219804	A	G	0.9997248	0.4239609	2	0.09952959	5.332902	0.06949845	0.07846847	no	0	-0.02302712	-0.03391604
IgGmp_Adults	OAR2_225739992.1	2	213245108	A	G	0.9988993	0.4061295	2	0.03753281	2.008149	0.3663835	0.3835201	no	0	0.006238609	0.02382826
IgGmp_Adults	OAR2_225786163.1	2	213286306	G	A	0.9998624	0.2543003	2	0.02653806	1.421124	0.4913681	0.5075232	no	-0.0257032	-0.01841346	0
IgGmp_Adults	OAR2_225817630.1	2	213315379	C	A	0.9998624	0.1627219	2	0.03510744	1.879304	0.3907637	0.4078427	no	-0.02647627	-0.0110372	0
IgGmp_Adults	OAR2_225855689.1	2	213355261	A	G	0.9998624	0.4115178	2	0.07544958	4.042069	0.1325183	0.1452898	no	0	0.01314481	0.03415243
IgGmp_Adults	OAR2_225947719.1	2	213448235	A	G	0.9998624	0.01857713	1	0.000855136	0.04580807	0.8305251	0.9783759	no	0	0.006866903	0
IgGmp_Adults	OAR2_226002221.1	2	213505877	A	G	0.9998624	0.4424109	2	0.09706915	5.201042	0.0742349	0.08356505	no	0	-0.02311454	-0.03340433
IgGmp_Adults	s71905.1	2	213563373	G	A	0.9559714	0.3210276	2	0.0649161	3.477322	0.1757556	0.1902327	no	-0.02641685	-0.00753222	0
IgGmp_Adults	OAR2_226157171.1	2	213674776	A	C	1	0.08902036	2	0.004360955	0.2335976	0.8897642	0.894508	no	0	0.001752804	0.0284461
IgGmp_Adults	OAR2_226241523.1	2	213756591	A	G	1	0.4508806	2	0.05685871	3.045467	0.2181149	0.2337718	no	0	0.01964343	0.00868327
IgGmp_Adults	OAR2_226276953.1	2	213790888	A	G	1	0.4509494	2	0.05685871	3.045467	0.2181149	0.2337718	no	0	0.01964343	0.00868327
IgGmp_Adults	OAR2_226474680.1	2	213965644	A	G	0.9995872	0.1507226	2	0.06033522	3.232037	0.1986882	0.213857	no	0	0.01034812	0.06324966
IgGmp_Adults	OAR2_226513061.1	2	214005350	A	G	0.9998624	0.25719	2	0.02248691	1.204294	0.5476346	0.5628547	no	0	0.00575802	-0.01688473
IgGmp_Adults	OAR2_226519519.1	2	214011024	C	A	0.9998624	0.3392046	2	0.01486817	0.7963302	0.6715512	0.6838352	no	0.005137396	0.0123034	0
IgGmp_Adults	OAR2_226551783.1	2	214040760	A	G	0.9998624	0.365763	2	0.01593437	0.8535323	0.6526161	0.6654197	no	0	0.007739739	-0.004012797
IgGmp_Adults	OAR2_226636096.1	2	214123761	C	A	0.9998624	0.2837485	2	0.02169663	1.16216	0.559294	0.5742871	no	0.01384532	0.02008211	0
IgGmp_Adults	OAR2_226669930.1	2	214156795	A	G	1	0.437672	2	0.01795426	0.9619592	0.6181775	0.631863	no	0	0.006593135	0.01644939
IgGmp_Adults	s38960.1	2	214228529	G	A	0.9997248	0.3290669	2	0.02246595	1.203919	0.5477372	0.5629554	no	-0.02003427	-0.01889817	0
IgGmp_Adults	OAR2_227425904.1	2	215007346	G	A	0.9994496	0.3900055	2	0.01257881	0.6736455	0.7140354	0.7250689	no	-0.01416262	-0.01125699	0
IgGmp_Adults	OAR2_227573078.1	2	215147086	G	A	1	0.02669235	1	1.73E-06	9.26E-05	0.9923224	0.9999558	no	-0.000249529	0	0
IgGmp_Adults	OAR2_227627755.1	2	215214415	G	A	0.9995872	0.2749484	2	0.06339352	3.394944	0.1831459	0.1978604	no	0.02876188	0.03643989	0
IgGmp_Adults	OAR2_227660124.1	2	215251657	A	G	1	0.3831178	2	0.02236779	1.198074	0.5493403	0.5645279	no	0	0.005465267	-0.01109433
IgGmp_Adults	OAR2_227733991.1	2	215333769	G	A	1	0.05001376	2	0.05246399	2.810662	0.2452859	0.2614919	no	-0.1493502	-0.1267442	0
IgGmp_Adults	OAR2_227769964.1	2	215368972	G	A	1	0.08406714	2	0.0296988	1.591234	0.4513028	0.4679491	no	-0.08627498	-0.08718904	0
IgGmp_Adults	OAR2_227883423.1	2	215469328	A	G	1	0.173913	2	0.0245146	1.31362	0.5185026	0.5342409	no	0	0.01092055	0.03006112
IgGmp_Adults	OAR2_227915615.1	2	215498705	A	G	1	0.1255504	2	0.03189964	1.709717	0.4253434	0.4422233	no	0	0.005591899	0.05773023
IgGmp_Adults	OAR2_228008151.1	2	215545833	G	A	0.9993121	0.1256368	2	0.03143756	1.684203	0.4308041	0.4476407	no	-0.05738256	-0.05208836	0
IgGmp_Adults	OAR2_228053202.1	2	215594803	A	C	1	0.3981838	2	0.07198127	3.855144	0.145501	0.1588464	no	0	0.01968069	0.001718416
IgGmp_Adults	OAR2_228142500.1	2	215680487	A	G	1	0.05978261	2	0.03275245	1.75457	0.4159106	0.4328579	no	0	-0.003284726	0.1595588
IgGmp_Adults	OAR2_228183779.1	2	215708924	G	A	0.9998624	0.3326682	2	0.01349846	0.7229497	0.6966481	0.7082073	no	0.004837243	0.01169297	0
IgGmp_Adults	s55106.1	2	215740869	G	A	1	0.4605806	2	0.03449814	1.848118	0.3969046	0.4139581	no	-0.008316246	0.007449616	0
IgGmp_Adults	OAR2_228251894.1	2	215774413	G	A	1	0.05978261	2	0.03275245	1.75457	0.4159106	0.4328579	no	-0.1595588	-0.1628436	0
IgGmp_Adults	OAR2_228296560.1	2	215812352	A	G	1	0.2727023	2	0.06846863	3.665971	0.1599353	0.1738543	no	0	0.01324759	-0.01943166
IgGmp_Adults	s52064.1	2	215844761	G	A	0.8058613	0.05950145	2	0.03824799	2.069472	0.3553201	0.3724588	no	-0.1597214	-0.1491252	0
IgGmp_Adults	s16856.1	2	215994089	G	A	1	0.1281646	2	0.03142702	1.684379	0.4307664	0.4476033	no	-0.0574473	-0.05229016	0
IgGmp_Adults	s16395.1	2	216677650	A	G	1	0.4444139	2	0.0059128	0.3167594	0.8535257	0.8597021	no	0	0.00667586	0.005819537
IgGmp_Adults	s08262.1	2	216769344	T	A	0.9997248	0.4445362	2	0.00595	0.3187527	0.8526754	0.8588847	no	-0.005842063	0.00085708	0
IgGmp_Adults	s55941.1	2	217421910	A	G	0.9998624	0.2894592	2	0.00172034	0.09216467	0.9549633	0.9569689	no	0	-0.002144215	0.002799615
IgGmp_Adults	OAR2_229781196.1	2	217457102	A	G	0.9995872	0.4892636	2	0.008778895	0.470302	0.7904515	0.7989591	no	0	0.000170011	-0.008628947
IgGmp_Adults	s14365.1	2	217653015	G	A	0.9998624	0.2251961	2	0.04942893	2.646442	0.2662763	0.28281	no	0.03424429	0.03690312	0
IgGmp_Adults	s72964.1	2	217719922	G	A	1	0.301596	2	0.01215569	0.6510878	0.7221345	0.7329167	no	0.01127373	0.01505163	0
IgGmp_Adults	OAR2_230059830.1	2	217736927	A	C	0.9998624	0.3016375	2	0.01215569	0.6510878	0.7221345	0.7329167	no	0	0.003777904	-0.01127373
IgGmp_Adults	s33598.1	2	217834549	C	A	0.9997248	0.02552987	1	0.0220531	1.180788	0.2771956	0.5692043	no	0.02876118	0	0
IgGmp_Adults	OAR2_230317713.1	2	217925961	G	A	1	0.2782058	2	0.000273169	0.01463317	0.9927101	0.9930408	no	0.002490537	0.002448816	0
IgGmp_Adults	s34413.1	2	217976690	A	G	0.9998624	0.3272327	2	0.01673408	0.8962387	0.6388285	0.651995	no	0	0.004100761	-0.01235962
IgGmp_Adults	OAR2_230402747.1	2	218013164	G	A	0.9995872	0.3547144	2	0.003820703	0.204691	0.9027176	0.9069335	no	0.00183087	-0.003114125	0
IgGmp_Adults	OAR2_230480549.1	2	218095888	A	G	0.9997248	0.3938205	2	0.003282107	0.1758454	0.9158317	0.9195049	no	0	-0.004146321	-0.006254842
IgGmp_Adults	OAR2_230505697.1	2	218118782	G	A	1	0.1242433	2	0.03521594	1.886363	0.3893869	0.406471	no	-0.02449762	-0.03909544	0
IgGmp_Adults	OAR2_230747322.1	2	218298640	G	A	0.9998624	0.03144351	1	0.000142231	0.007616013	0.9304571	0.996372	no	-0.002170583	0	0
IgGmp_Adults	OAR2_230757788.1	2	218309332	A	G	1	0.1423363	2	0.02683775	1.437545	0.4873502	0.5035614	no	0	-0.01457794	0.005011576
IgGmp_Adults	s08704.1	2	218687224	A	G	0.9957347	0.06010778	2	0.002575788	0.1378126	0.9334142	0.9363469	no	0	-0.003961985	-0.02771576
IgGmp_Adults	s24095.1	2	218805303	G	A	0.9236379	0.4031729	2	0.003762048	0.2015251	0.9041477	0.9083048	no	-0.006232742	-0.001457197	0
IgGmp_Adults	s46986.1	2	218856048	G	A	1	0.05703082	2	0.009273999	0.4967727	0.7800585	0.7889295	no	0.07336342	0.07112382	0
IgGmp_Adults	s31965.1	2	218902912	G	A	1	0.06501101	2	0.01011536	0.5418224	0.7626842	0.772149	no	0.04948559	0.04028283	0
IgGmp_Adults	s70396.1	2	218974561	G	A	1	0.06501101	2	0.01011536	0.5418224	0.7626842	0.772149	no	0.04948559	0.04028283	0
IgGmp_Adults	s53910.1	2	219015064	A	G	0.9995872	0.4814178	2	0.01713863	0.918084	0.6318887	0.645233	no	0	0.01119098	0.01247941
IgGmp_Adults	s23140.1	2	219054361	A	G	0.9997248	0.1389348	2	0.01023125	0.5472217	0.760628	0.7701619	no	0	-0.008280894	0.008809084
IgGmp_Adults	s67230.1	2	219162459	G	A	1	0.05476059	2	0.01573801	0.8428684	0.6561052	0.6688148	no	0.09432963	0.09998652	0
IgGmp_Adults	OAR2_231739122.1	2	219180210	A	G	0.9998624	0.05476813	2	0.0157064	0.8412571	0.656634	0.6693293	no	0	0.005587695	-0.09444335
IgGmp_Adults	s46164.1	2	219296559	A	G	1	0.05476059	2	0.01573801	0.8428684	0.6561052	0.6688148	no	0	0.005656886	-0.09432963
IgGmp_Adults	s09043.1	2	219307961	A	G	1	0.05476059	2	0.01573801	0.8428684	0.6561052	0.6688148	no	0	0.005656886	-0.09432963
IgGmp_Adults	s62832.1	2	219367072	G	A	1	0.4034122	2	0.006706598	0.3592935	0.8355653	0.8424271	no	0.008791067	0.002636745	0
IgGmp_Adults	OAR2_232254782.1	2	219694019	A	G	1	0.02153275	1	0.004325917	0.2317112	0.6302579	0.8953136	no	0	-0.01324821	0
IgGmp_Adults	s40508.1	2	219774612	C	A	0.9997248	0.02153867	1	0.004597444	0.2462345	0.619739	0.8891296	no	0.01374479	0	0
IgGmp_Adults	s50725.1	2	219831281	A	G	0.9986241	0.3387297	2	0.02054535	1.099398	0.5771236	0.5917487	no	0	-0.008965548	-0.01789407
IgGmp_Adults	s48702.1	2	219847222	A	G	0.9987617	0.3382009	2	0.0186907	1.001982	0.6059298	0.6199087	no	0	-0.007872239	-0.01748964
IgGmp_Adults	s27557.1	2	220053519	A	C	1	0.05751238	2	0.01637592	0.8770131	0.644999	0.6580047	no	0	0.006496339	-0.09386862
IgGmp_Adults	s50915.1	2	220083076	A	G	0.9998624	0.4038118	2	0.02885107	1.544977	0.4618624	0.4783942	no	0	-0.00789217	-0.02124637
IgGmp_Adults	OAR2_232672067.1	2	220103004	G	A	0.9998624	0.4032613	2	0.02993857	1.603848	0.4484654	0.4651406	no	0.02158145	0.01262422	0
IgGmp_Adults	s74348.1	2	220154626	A	C	1	0.08681893	2	0.03966349	2.124185	0.3457316	0.3628594	no	0	-0.001776935	-0.1089353
IgGmp_Adults	OAR2_232801975.1	2	220231872	A	G	1	0.3380572	2	0.02441003	1.307621	0.5200604	0.5357728	no	0	-0.01069209	-0.01855941
IgGmp_Adults	s00795.1	2	220286245	A	G	1	0.3484452	2	0.02660447	1.425053	0.4904037	0.5065724	no	0	-0.004903529	-0.02088783
IgGmp_Adults	s75608.1	2	220343269	C	A	0.9613374	0.3788464	2	0.03587891	1.922171	0.3824774	0.3995839	no	-0.02395165	-0.01383951	0
IgGmp_Adults	s53222.1	2	220358664	G	A	1	0.2443588	2	0.001459326	0.07817292	0.9616676	0.9633803	no	-0.005347234	-0.00599669	0
IgGmp_Adults	s66422.1	2	220696131	A	G	1	0.02105118	1	0.01542589	0.8262387	0.3633624	0.6741439	no	0	-0.02534297	0
IgGmp_Adults	OAR2_233321958.1	2	220702849	A	G	0.9998624	0.2454245	2	0.02552727	1.366415	0.5049947	0.5209487	no	0	-0.0132853	-0.01045935
IgGmp_Adults	s08098.1	2	220738457	C	G	0.9991745	0.2453869	2	0.0249644	1.336916	0.5124983	0.5283345	no	0	-0.01314182	-0.01026197
IgGmp_Adults	OAR2_233400900.1	2	220780799	A	G	0.9995872	0.224501	2	0.01095593	0.5869016	0.7456859	0.7557148	no	0	-0.008680771	-0.009290871
IgGmp_Adults	s53651.1	2	220801240	G	A	0.995322	0.4240393	2	0.01244843	0.6653751	0.7169942	0.7279364	no	0.003812997	0.00991999	0
IgGmp_Adults	OAR2_233438626.1	2	220818676	C	A	1	0.2243396	2	0.01157308	0.6198551	0.7335001	0.7439229	no	0.009525057	0.000594655	0
IgGmp_Adults	OAR2_233477500.1	2	220852308	C	A	0.9990369	0.257196	2	0.04743281	2.538816	0.2809979	0.2977154	no	0.01460397	-0.003411794	0
IgGmp_Adults	s54773.1	2	220903491	A	G	1	0.0729224	2	0.04111257	2.202338	0.3324822	0.349575	no	0	-0.02297799	0.02305207
IgGmp_Adults	s56925.1	2	220955491	G	A	1	0.0729224	2	0.04111257	2.202338	0.3324822	0.349575	no	-0.02305207	-0.04603006	0
IgGmp_Adults	OAR2_233585592.1	2	220963516	G	A	1	0.02222069	1	0.01222745	0.6549615	0.4183444	0.731563	no	0.02185723	0	0
IgGmp_Adults	s40177.1	2	221052836	A	G	0.9998624	0.3268887	2	0.07193225	3.852205	0.145715	0.1590693	no	0	-0.01614271	-0.03483224
IgGmp_Adults	OAR2_233719410.1	2	221078667	G	A	0.9997248	0.2109138	2	0.03735076	1.999684	0.3679375	0.3850726	no	0.03587124	0.02724932	0
IgGmp_Adults	OAR2_233763666.1	2	221117283	A	G	0.9997248	0.2305945	2	0.0746451	3.996802	0.1355518	0.1484626	no	0	0.02017947	0.03517629
IgGmp_Adults	OAR2_233792622.1	2	221153389	A	G	1	0.203082	2	0.1009325	5.405128	0.06703342	0.07580981	no	0	-0.0144693	-0.0616713
IgGmp_Adults	s31315.1	2	221216169	A	G	1	0.2424326	2	0.08410301	4.504393	0.105168	0.1165234	no	0	-0.01027654	-0.05037439
IgGmp_Adults	OAR2_233885753.1	2	221245334	A	C	0.9998624	0.401266	2	0.01308523	0.7018164	0.7040484	0.7153862	no	0	-0.001901405	0.01078303
IgGmp_Adults	OAR2_233917337.1	2	221274691	G	A	1	0.4413869	2	0.03821092	2.046919	0.3593497	0.3764894	no	-0.0138455	-0.01978061	0
IgGmp_Adults	OAR2_233991191.1	2	221354646	C	A	0.9994496	0.4668915	2	0.04543142	2.433435	0.2962009	0.313071	no	-0.02142449	-0.02039451	0
IgGmp_Adults	OAR2_234107719.1	2	221470275	A	G	0.9998624	0.2866382	2	0.05698281	3.053007	0.2172941	0.2329322	no	0	-0.004709339	-0.03487716
IgGmp_Adults	OAR2_234147086.1	2	221511252	G	A	1	0.02944414	2	0.02497587	1.337615	0.5123191	0.5281582	no	-0.006614379	0.02076954	0
IgGmp_Adults	OAR2_234167248.1	2	221534982	A	G	1	0.3225096	2	0.004584189	0.245574	0.884452	0.88941	no	0	-0.005402731	-0.001587461
IgGmp_Adults	OAR2_234213654.1	2	221574841	G	A	0.9998624	0.3224164	2	0.004584189	0.245574	0.884452	0.88941	no	0.001587461	-0.00381527	0
IgGmp_Adults	OAR2_234254819.1	2	221624187	A	G	0.9998624	0.3437457	2	0.075905	4.062768	0.1311539	0.1438616	no	0	0.007509379	0.03798932
IgGmp_Adults	OAR2_234264088.1	2	221633575	G	C	0.9997248	0.09042114	2	0.003659182	0.1960291	0.9066357	0.9106903	no	0.03079182	0.03228893	0
IgGmp_Adults	OAR2_234395013.1	2	221711968	G	A	0.9987617	0.4619782	2	0.04742804	2.541226	0.2806595	0.2973732	no	0.02528899	0.01000929	0
IgGmp_Adults	OAR2_234450625.1	2	221773273	G	A	1	0.1751513	2	0.01498498	0.80277	0.6693923	0.6817368	no	-0.01008463	-0.01896063	0
IgGmp_Adults	OAR2_234508664.1	2	221826962	A	C	0.997661	0.2201765	2	0.003819074	0.2042919	0.9028978	0.9071063	no	0	-0.001277782	0.009320029
IgGmp_Adults	OAR2_234565890.1	2	221892049	A	G	1	0.4750275	2	0.05502276	2.946127	0.2292222	0.2451216	no	0	0.0211273	0.01254714
IgGmp_Adults	OAR2_234617388.1	2	221940916	A	G	1	0.2559163	2	0.07752829	4.151878	0.1254386	0.1378719	no	0	0.003680265	-0.04267325
IgGmp_Adults	OAR2_234715107.1	2	222027261	A	G	1	0.05008255	1	0.00010756	0.005761604	0.9394945	0.9972541	no	0	-0.001463623	0
IgGmp_Adults	OAR2_234766884.1	2	222080667	C	A	1	0.04526692	2	0.01454423	0.7791744	0.6773364	0.689457	no	0.02484094	0.03985638	0
IgGmp_Adults	OAR2_234914530.1	2	222230265	G	A	1	0.2733214	2	0.01925371	1.031214	0.597138	0.6113207	no	0.002091484	0.01222087	0
IgGmp_Adults	OAR2_234983802.1	2	222306176	A	G	0.9998624	0.4785331	2	0.001692606	0.09064935	0.9556871	0.9576612	no	0	-0.001875491	0.001846288
IgGmp_Adults	OAR2_235039617.1	2	222362020	A	G	1	0.04368465	2	0.01930683	1.034021	0.5963006	0.6105024	no	0	0.01377685	0.06581848
IgGmp_Adults	OAR2_235067897.1	2	222387632	A	G	0.7151899	0.279723	2	0.01381274	0.7481519	0.6879246	0.6997404	no	0	0.007109844	-0.006863087
IgGmp_Adults	OAR2_235087487.1	2	222404982	A	G	0.9995872	0.4373021	2	0.009142951	0.4898226	0.782774	0.7915506	no	0	-0.005026821	-0.01170405
IgGmp_Adults	OAR2_235121925.1	2	222438632	A	C	0.7253715	0.3819234	2	0.02701743	1.461778	0.4814807	0.4977711	no	0	0.01186029	-0.004222199
IgGmp_Adults	OAR2_235237168.1	2	222552458	G	A	1	0.476885	2	0.02925226	1.567136	0.4567734	0.4733618	no	0.01172116	0.01632414	0
IgGmp_Adults	s13460.1	2	222606287	A	G	1	0.4120804	2	0.08789065	4.709611	0.09491198	0.1056524	no	0	0.01747039	-0.008275318
IgGmp_Adults	OAR2_235321691.1	2	222636869	A	G	1	0.4666346	2	0.04518515	2.420346	0.2981456	0.3150326	no	0	0.009468311	-0.01002874
IgGmp_Adults	OAR2_235346518.1	2	222658932	A	C	1	0.3140479	2	0.05901947	3.161206	0.2058509	0.2212096	no	0	0.005503394	-0.026378
IgGmp_Adults	OAR2_235380317.1	2	222691552	G	A	1	0.463814	2	0.03428034	1.836424	0.3992322	0.4162748	no	0.01430762	0.01811672	0
IgGmp_Adults	OAR2_235417778.1	2	222728012	C	A	1	0.4021051	2	0.002864039	0.1534193	0.9261587	0.9293988	no	-0.005574495	-0.001574898	0
IgGmp_Adults	OAR2_235434501.1	2	222747349	G	A	0.9997248	0.0453482	2	0.01218732	0.6526815	0.7215593	0.7323595	no	-0.06206868	-0.05472343	0
IgGmp_Adults	OAR2_235453518.1	2	222768405	G	A	0.9998624	0.2286363	2	0.06191145	3.316329	0.1904883	0.2054248	no	0.03345244	0.03979735	0
IgGmp_Adults	OAR2_235533135.1	2	222800960	A	G	1	0.3237479	2	0.03836207	2.054939	0.3579115	0.3750511	no	0	0.006938428	-0.01799661
IgGmp_Adults	OAR2_235562127.1	2	222837413	A	G	1	0.3428041	2	0.03798106	2.034969	0.3615032	0.3786426	no	0	-0.01115988	-0.02506351
IgGmp_Adults	OAR2_235634177.1	2	222904015	G	A	0.9998624	0.1799917	2	0.006460757	0.3460553	0.8411144	0.8477662	no	-0.01273172	-0.01405899	0
IgGmp_Adults	OAR2_235649584.1	2	222919932	G	A	0.9998624	0.08813816	2	0.02636983	1.412404	0.493515	0.5096396	no	0.009424798	-0.008304692	0
IgGmp_Adults	OAR2_235726783.1	2	222975017	A	G	0.9217116	0.3049709	2	0.03565088	1.92815	0.3813359	0.3984455	no	0	0.005439	-0.01887487
IgGmp_Adults	OAR2_235768728.1	2	223012717	A	G	0.9998624	0.2118481	2	0.04482431	2.401937	0.3009027	0.3178126	no	0	-0.002764142	-0.03798322
IgGmp_Adults	s04407.1	2	223051978	C	A	0.9997248	0.0579411	2	0.002017541	0.1080725	0.9473978	0.9497313	no	0.03909684	0.04115067	0
IgGmp_Adults	s51322.1	2	223113662	A	G	0.9997248	0.149188	2	0.0654303	3.505999	0.1732535	0.187647	no	0	-0.01066792	-0.05944555
IgGmp_Adults	OAR2_235907686.1	2	223164278	A	C	1	0.06301596	2	0.01463384	0.7840501	0.6756872	0.6878546	no	0	0.01020981	-0.04717535
IgGmp_Adults	OAR2_235951067.1	2	223184373	G	A	1	0.3247111	2	0.009296598	0.4979897	0.779584	0.7884714	no	-0.01215735	-0.005974442	0
IgGmp_Adults	OAR2_235994919.1	2	223219808	G	A	0.9977986	0.1202427	2	0.01929989	1.033094	0.5965771	0.6107726	no	0.02345707	0.03468727	0
IgGmp_Adults	OAR2_236034019.1	2	223262207	G	A	0.9217116	0.2145843	2	0.0048933	0.2646527	0.8760551	0.8813486	no	0.007212911	0.01082908	0
IgGmp_Adults	OAR2_236076121.1	2	223306849	A	G	0.9994496	0.4958012	2	0.126329	6.767243	0.03392437	0.03957414	no	0	0.02454955	-0.000765637
IgGmp_Adults	OAR2_236095620.1	2	223316019	G	A	0.9997248	0.2119461	2	0.04501656	2.41224	0.2993565	0.3162537	no	0.03816062	0.03515567	0
IgGmp_Adults	OAR2_236146836_X.1	2	223364912	G	A	0.9991745	0.3137565	2	0.03716479	1.994117	0.3689632	0.3860971	no	0.02384916	0.02478304	0
IgGmp_Adults	OAR2_236185671.1	2	223393423	G	A	0.923913	0.4733433	2	0.02381789	1.276076	0.5283279	0.5438995	no	-0.01491032	-0.002022727	0
IgGmp_Adults	OAR2_236249490.1	2	223460997	A	C	1	0.1823748	2	0.000625465	0.03350406	0.9833875	0.9841378	no	0	0.000431897	-0.004786098
IgGmp_Adults	s15968.1	2	223500131	C	A	1	0.249656	2	0.020297	1.087255	0.5806382	0.5951878	no	0.02156257	0.01599856	0
IgGmp_Adults	OAR2_236352759.1	2	223564458	A	C	0.9998624	0.2504472	2	0.04331755	2.319945	0.3134948	0.330495	no	0	0.009964739	-0.01785784
IgGmp_Adults	OAR2_236361443.1	2	223572433	G	A	1	0.3462438	2	0.05478965	2.933033	0.2307278	0.2466581	no	0.01821529	0.02716004	0
IgGmp_Adults	OAR2_236374830_X.1	2	223587406	A	G	0.9975234	0.2488966	2	0.05491093	2.937511	0.2302118	0.2461315	no	0	0.01231836	-0.0179441
IgGmp_Adults	s23584.1	2	223685042	A	G	1	0.3881398	2	0.0624102	3.341655	0.1880914	0.2029569	no	0	0.01649652	-0.003366812
IgGmp_Adults	OAR2_236473514.1	2	223812677	A	G	0.9998624	0.4443374	2	0.052731	2.823386	0.2437303	0.2599088	no	0	0.01385431	-0.0054797
IgGmp_Adults	OAR2_236578250.1	2	223908949	C	A	0.9995872	0.2722643	2	0.05482728	2.93632	0.2303489	0.2462715	no	-0.007358442	0.01148091	0
IgGmp_Adults	OAR2_236658998.1	2	223987501	G	A	1	0.2548156	2	0.02535802	1.358174	0.5070797	0.5230014	no	0.01052174	0.01974671	0
IgGmp_Adults	OAR2_236704487.1	2	224027318	G	A	1	0.4184095	2	0.02823221	1.512499	0.4694237	0.4858668	no	-0.01448934	-0.000532844	0
IgGmp_Adults	OAR2_236761542.1	2	224077986	A	G	0.9997248	0.2698871	2	0.03418675	1.831531	0.40021	0.4172479	no	0	0.0153292	0.01093342
IgGmp_Adults	OAR2_236813253.1	2	224139429	A	G	0.9998624	0.2678547	2	0.05058351	2.709839	0.2579681	0.2743816	no	0	0.01822764	0.01636914
IgGmp_Adults	OAR2_236886888.1	2	224213503	A	G	1	0.2328701	2	0.01180878	0.632467	0.7288892	0.7394588	no	0	-0.001357805	0.01583308
IgGmp_Adults	OAR2_236897514.1	2	224224169	G	A	0.9998624	0.3011559	2	0.02023879	1.082613	0.5819875	0.5965079	no	-0.006088931	0.00544211	0
IgGmp_Adults	OAR2_236996376_X.1	2	224323379	G	A	1	0.1637314	2	0.007164266	0.3837874	0.8253946	0.832637	no	-0.01890242	-0.01722247	0
IgGmp_Adults	OAR2_237097273.1	2	224378119	G	A	0.9998624	0.4171598	2	0.02414246	1.293122	0.5238442	0.5394928	no	-0.01404024	-0.00120742	0
IgGmp_Adults	OAR2_237163960.1	2	224438092	A	G	0.9918822	0.09120544	2	0.05176396	2.738959	0.2542393	0.2705949	no	0	0.01372141	-0.07234055
IgGmp_Adults	OAR2_237169992.1	2	224444800	A	C	1	0.4574849	2	0.01506198	0.8068647	0.6680232	0.6804059	no	0	-0.001799228	0.01039655
IgGmp_Adults	OAR2_237279463.1	2	224581147	A	G	1	0.3708035	2	0.01052006	0.5634067	0.7544975	0.7642361	no	0	0.002527349	-0.009153214
IgGmp_Adults	OAR2_237365009.1	2	224665736	G	A	0.9998624	0.03887436	2	0.01173979	0.6289576	0.7301693	0.7406983	no	0.0927332	0.08829598	0
IgGmp_Adults	OAR2_237390868.1	2	224687471	G	A	0.9069895	0.4555522	2	0.03993704	2.140077	0.3429953	0.3601178	no	-0.01592746	0.001905707	0
IgGmp_Adults	OAR2_237436410.1	2	224734870	G	A	0.9998624	0.2543003	2	0.0305705	1.63671	0.4411568	0.4579027	no	0.02429709	0.02663305	0
IgGmp_Adults	OAR2_237521962.1	2	224825575	A	G	0.9998624	0.2946883	2	0.01430755	0.7664075	0.681674	0.6936706	no	0	-0.004970071	-0.01670098
IgGmp_Adults	OAR2_237556453.1	2	224864722	A	C	0.9997248	0.2887421	2	0.0092815	0.4971735	0.7799022	0.7887786	no	0	-0.007794143	-0.004827826
IgGmp_Adults	OAR2_237583937_X.1	2	224894551	G	A	0.9230875	0.2471307	2	0.02771241	1.486013	0.4756816	0.4920472	no	-0.007296353	-0.01830505	0
IgGmp_Adults	s62387.1	2	224947722	A	G	0.9609246	0.1207045	2	0.02450643	1.312799	0.5187155	0.5344503	no	0	0.007878263	-0.04816854
IgGmp_Adults	s06859.1	2	225065614	A	G	0.9994496	0.0810848	2	0.01057636	0.5665985	0.7532943	0.7630728	no	0	0.00700523	0.06374435
IgGmp_Adults	OAR2_237781075.1	2	225090704	A	C	0.9998624	0.3526902	2	0.04272585	2.289387	0.3183214	0.33535	no	0	-0.01047187	0.01055906
IgGmp_Adults	OAR2_237830149_X.1	2	225139551	G	A	1	0.08124656	2	0.01057636	0.5665985	0.7532943	0.7630728	no	-0.06374435	-0.05673912	0
IgGmp_Adults	OAR2_237925092.1	2	225231192	G	A	1	0.3108833	2	0.01944722	1.041678	0.594022	0.6082756	no	-0.002483388	-0.01199754	0
IgGmp_Adults	OAR2_237972207.1	2	225277646	C	A	1	0.3924051	2	0.005634088	0.3018301	0.8599207	0.8658492	no	-0.003496547	-0.007232734	0
IgGmp_Adults	OAR2_238010227.1	2	225312697	A	G	0.9998624	0.3923215	2	0.005634088	0.3018301	0.8599207	0.8658492	no	0	-0.003736188	0.003496547
IgGmp_Adults	OAR2_238120471.1	2	225426509	A	G	0.9994496	0.04088656	2	0.006347301	0.340116	0.8436159	0.8501725	no	0	0.007135602	0.1025021
IgGmp_Adults	OAR2_238149519.1	2	225459025	A	G	0.9998624	0.4084216	2	0.002739378	0.1467496	0.9292525	0.9323618	no	0	-0.004420437	-0.004502271
IgGmp_Adults	OAR2_238212834.1	2	225533687	A	G	1	0.3694276	2	0.01600299	0.8573136	0.6513834	0.66422	no	0	-0.009268445	-0.000528504
IgGmp_Adults	s34436.1	2	225623998	A	G	0.9998624	0.4694509	2	0.04372251	2.339757	0.3104046	0.3273848	no	0	-0.0093355	0.009510567
IgGmp_Adults	OAR2_238399837.1	2	225710000	A	G	1	0.4168272	2	0.01570713	0.8411178	0.6566797	0.6693738	no	0	0.007631897	0.01511438
IgGmp_Adults	OAR2_238444943.1	2	225747110	G	A	1	0.2014997	2	0.01212797	0.6495677	0.7226835	0.7334486	no	-0.021296	-0.01978487	0
IgGmp_Adults	OAR2_238542709.1	2	225842690	A	C	0.9994496	0.1366327	2	0.01655779	0.8868212	0.6418436	0.6549319	no	0	-0.004415462	0.03229785
IgGmp_Adults	s65779.1	2	225919799	C	A	0.6766648	0.2612851	2	0.1161378	6.340105	0.0420014	0.04852224	no	-0.04996648	-0.02501129	0
IgGmp_Adults	OAR2_238677749.1	2	225974444	A	G	1	0.1338057	2	0.005043944	0.2701933	0.8736315	0.8790212	no	0	-0.0047454	0.01210078
IgGmp_Adults	OAR2_238706074.1	2	226003694	G	A	1	0.3449367	2	0.01184733	0.6344061	0.7281829	0.7387748	no	0.01183545	0.004188708	0
IgGmp_Adults	OAR2_238746447.1	2	226044848	G	A	0.9997248	0.2734655	2	0.02440612	1.305332	0.5206559	0.5363583	no	0.008381544	0.01787006	0
IgGmp_Adults	s48734.1	2	226078982	G	A	1	0.4578976	2	0.01655847	0.886752	0.6418658	0.6549536	no	0.01344023	0.003468031	0
IgGmp_Adults	s30959.1	2	226120818	A	G	0.9997248	0.2735343	2	0.02769457	1.483479	0.4762848	0.4926427	no	0	0.009429052	-0.0106614
IgGmp_Adults	OAR2_238891812.1	2	226196223	G	A	1	0.2644469	2	0.01167234	0.6252268	0.7315327	0.7420183	no	-0.009627731	-0.001138742	0
IgGmp_Adults	s28018.1	2	226251202	A	G	1	0.4592047	2	0.009470283	0.5072064	0.7759997	0.7850109	no	0	-0.008280569	-0.008623001
IgGmp_Adults	OAR2_238999029.1	2	226295512	G	A	1	0.3004953	2	0.00511954	0.2742276	0.871871	0.8773305	no	0.000133564	0.00550639	0
IgGmp_Adults	OAR2_239045455.1	2	226339053	A	C	0.9997248	0.06716212	2	0.02877671	1.541085	0.4627618	0.4792834	no	0	0.01848797	-0.05732992
IgGmp_Adults	OAR2_239094408.1	2	226370467	G	A	1	0.3064117	2	0.007963481	0.4265099	0.8079501	0.8158324	no	-0.004076076	0.003239045	0
IgGmp_Adults	OAR2_239124428.1	2	226390521	G	A	1	0.2394056	2	0.01837524	0.9843808	0.611286	0.6251379	no	0.01346197	0.02034362	0
IgGmp_Adults	OAR2_239251225.1	2	226508293	A	G	0.9997248	0.2541976	2	0.01574412	0.8431024	0.6560284	0.6687401	no	0	0.008280151	-0.006774597
IgGmp_Adults	OAR2_239309979.1	2	226569909	A	G	1	0.1637314	2	0.02055033	1.100866	0.5767002	0.5913342	no	0	-0.007535337	0.02047624
IgGmp_Adults	s70291.1	2	226784844	G	A	0.9994496	0.1375964	2	0.003276802	0.175542	0.9159706	0.919638	no	-0.01664079	-0.01604588	0
IgGmp_Adults	OAR2_239702418_X.1	2	226946779	G	A	1	0.2566043	2	0.003483568	0.1865888	0.9109253	0.9148025	no	-0.007426452	-0.00314995	0
IgGmp_Adults	OAR2_239715485.1	2	226958743	G	A	0.9206109	0.2583321	2	0.003103545	0.1658201	0.9204339	0.9239147	no	-0.005440587	-0.001032708	0
IgGmp_Adults	s03321.1	2	227044476	G	A	1	0.1037424	2	0.004694698	0.2514694	0.8818488	0.8869111	no	0.02168143	0.01770737	0
IgGmp_Adults	OAR2_239828382.1	2	227072901	G	A	1	0.1359384	2	0.003204886	0.1716775	0.9177422	0.9213357	no	-0.01628101	-0.01609291	0
IgGmp_Adults	OAR2_239882735.1	2	227127050	A	T	0.9184095	0.4575281	2	0.02009694	1.074443	0.5843696	0.598838	no	0	-0.001173614	0.01271434
IgGmp_Adults	OAR2_239944750.1	2	227194969	A	G	1	0.4551458	2	0.02494552	1.335837	0.5127747	0.5286064	no	0	-0.002331149	0.01308232
IgGmp_Adults	OAR2_239994767.1	2	227238603	G	A	1	0.4012796	2	0.02128378	1.139829	0.5655738	0.5804401	no	-0.004815752	-0.01326466	0
IgGmp_Adults	s15714.1	2	227304634	A	C	0.9997248	0.260322	2	0.003306783	0.176898	0.9153498	0.9190431	no	0	0.003084492	-0.004588034
IgGmp_Adults	OAR2_240092021.1	2	227373381	G	A	0.9986241	0.3012538	2	0.01496393	0.8011122	0.6699474	0.6822764	no	-0.00819931	0.001845628	0
IgGmp_Adults	OAR2_240099218.1	2	227380600	A	C	0.9998624	0.1228155	2	0.02082921	1.11555	0.5724813	0.5872046	no	0	-0.008828053	0.03483348
IgGmp_Adults	OAR2_240112871.1	2	227394567	A	G	0.9998624	0.2634512	2	0.002758716	0.1477816	0.9287731	0.9319027	no	0	0.004131538	0.005191996
IgGmp_Adults	OAR2_240142997.1	2	227420511	G	C	0.9993121	0.391023	2	0.02889069	1.546174	0.461586	0.478121	no	-0.007290829	-0.01630762	0
IgGmp_Adults	OAR2_240463362.1	2	227775576	A	G	1	0.1005091	2	0.06017876	3.223783	0.1995099	0.214701	no	0	-0.000313392	0.09466207
IgGmp_Adults	OAR2_240471806.1	2	227781732	G	A	1	0.02111998	1	0.0279668	1.497776	0.2210139	0.4892928	no	-0.03575411	0	0
IgGmp_Adults	OAR2_240526237.1	2	227830415	G	A	1	0.02579802	1	0.02686475	1.438725	0.2303458	0.5032779	no	-0.03331063	0	0
IgGmp_Adults	OAR2_240573473.1	2	227856440	A	G	0.9998624	0.1005229	2	0.06017876	3.223783	0.1995099	0.214701	no	0	-0.000313392	0.09466207
IgGmp_Adults	s51209.1	2	227921207	C	A	0.9995872	0.1004129	2	0.06017876	3.223783	0.1995099	0.214701	no	-0.09466207	-0.09497547	0
IgGmp_Adults	OAR2_240660720.1	2	227958896	A	G	1	0.2367914	2	0.02438771	1.306195	0.5204312	0.5361374	no	0	0.009896395	-0.01051965
IgGmp_Adults	s70770.1	2	228019818	A	G	1	0.1108283	2	0.03359626	1.799822	0.4066058	0.42361	no	0	0.003059132	0.06828901
IgGmp_Adults	OAR2_240772376.1	2	228074336	G	A	1	0.1362823	2	0.003913389	0.20962	0.9004956	0.9048027	no	0.01579586	0.01727505	0
IgGmp_Adults	s39812.1	2	228130504	A	G	0.9991745	0.07456624	2	0.06109303	3.272276	0.1947306	0.2097893	no	0	-0.009924062	0.100549
IgGmp_Adults	OAR2_240921688.1	2	228213023	G	A	1	0.3613786	2	0.02450915	1.312488	0.5187964	0.5345298	no	0.01962938	0.01596061	0
IgGmp_Adults	OAR2_240986710.1	2	228271382	G	A	0.8295267	0.09636756	2	0.03709369	2.009077	0.3662135	0.3833503	no	-0.07970513	-0.07362728	0
IgGmp_Adults	s10953.1	2	228286467	A	G	0.9998624	0.01548094	1	0.00164333	0.08802343	0.7667052	0.9588621	no	0	0.01112811	0
IgGmp_Adults	OAR2_241065735.1	2	228341253	G	A	1	0.02105118	1	0.04540906	2.431964	0.1188838	0.3132908	no	-0.04475579	0	0
IgGmp_Adults	s44730.1	2	228398190	A	G	0.9998624	0.3771845	2	0.008769152	0.4696854	0.7906952	0.7991942	no	0	-0.005358645	-0.01164335
IgGmp_Adults	OAR2_241193694.1	2	228425531	A	G	1	0.4336819	2	0.05578574	2.986705	0.2246184	0.2404204	no	0	0.003867475	-0.01913631
IgGmp_Adults	OAR2_241220099.1	2	228451875	A	G	1	0.4547331	2	0.0256351	1.372824	0.5033789	0.5193576	no	0	0.004212014	-0.01094394
IgGmp_Adults	OAR2_241255515.1	2	228485892	G	A	1	0.4700743	2	0.02170109	1.16222	0.5592771	0.5742705	no	0.009854701	0.0137432	0
IgGmp_Adults	OAR2_241516434.1	2	228720183	G	A	0.9998624	0.3134031	2	0.01198804	0.6422151	0.7253452	0.7360267	no	-0.000346843	-0.008292794	0
IgGmp_Adults	OAR2_241552705.1	2	228759482	G	A	0.9986241	0.2925048	2	0.02097981	1.124215	0.5700066	0.5847816	no	0.005407289	-0.006302797	0
IgGmp_Adults	OAR2_241581215.1	2	228789081	G	A	0.9998624	0.2927618	2	0.01992724	1.067035	0.5865382	0.6009589	no	0.005129067	-0.006253033	0
IgGmp_Adults	OAR2_241633258.1	2	228848890	G	A	1	0.364956	2	0.03712559	1.989525	0.3698112	0.386944	no	0.01427633	-0.001825799	0
IgGmp_Adults	s18373.1	2	229040784	T	A	1	0.2444964	2	0.04615583	2.472947	0.2904065	0.3072228	no	0.01896942	0.001527389	0
IgGmp_Adults	OAR2_242124670.1	2	229297522	G	A	1	0.4272152	2	0.002709196	0.1451346	0.9300031	0.9330807	no	-0.001800224	-0.004640979	0
IgGmp_Adults	OAR2_242229131.1	2	229397259	G	A	0.9998624	0.2591166	2	0.03217102	1.723207	0.4224842	0.4393855	no	0.01736457	0.003252524	0
IgGmp_Adults	OAR2_242358085_X.1	2	229511552	A	G	1	0.2374106	2	0.1430811	7.665023	0.02165516	0.02578318	no	0	0.03223245	0.02651239
IgGmp_Adults	OAR2_242398018.1	2	229560903	C	A	0.996973	0.2477229	2	0.04125316	2.20935	0.3313186	0.3484071	no	0.01888803	0.002599575	0
IgGmp_Adults	OAR2_242459802.1	2	229623371	C	A	1	0.0351541	1	0.03537736	1.894676	0.1686754	0.4048617	no	-0.03214894	0	0
IgGmp_Adults	OAR2_242686833.1	2	229862097	G	A	1	0.1088332	2	0.07217324	3.866675	0.1446646	0.1579746	no	-0.02785157	-0.0499206	0
IgGmp_Adults	OAR2_242722797.1	2	229880901	A	G	0.9995872	0.4179628	2	0.02201721	1.1784	0.5547709	0.5698533	no	0	-0.01266921	-0.01107098
IgGmp_Adults	s33378.1	2	229928223	A	G	1	0.4178591	2	0.02110488	1.130785	0.5681372	0.5829509	no	0	-0.01240266	-0.01078559
IgGmp_Adults	s12593.1	2	229947078	A	G	1	0.1088332	2	0.07217324	3.866675	0.1446646	0.1579746	no	0	-0.02206903	0.02785157
IgGmp_Adults	OAR2_242803391.1	2	229965518	C	A	1	0.3090259	2	0.000211966	0.01135488	0.9943386	0.9945957	no	0.001683375	0.000667749	0
IgGmp_Adults	OAR2_242601736.1	2	230006689	G	A	1	0.2314942	2	0.1710171	9.165016	0.01022921	0.01260218	no	-0.05535582	-0.02349049	0
IgGmp_Adults	OAR2_243111896.1	2	230129750	A	G	1	0.3728674	2	0.07278961	3.899086	0.1423391	0.15555	no	0	0.01202589	0.03429292
IgGmp_Adults	OAR2_243122742.1	2	230144578	G	A	0.9998624	0.1403605	2	0.09839065	5.271679	0.07165877	0.08079495	no	-0.04571755	-0.06545561	0
IgGmp_Adults	OAR2_243156262.1	2	230179317	T	A	1	0.2330765	2	0.1759887	9.431405	0.008953574	0.01109771	no	-0.05590479	-0.0235065	0
IgGmp_Adults	OAR2_243206127.1	2	230228973	G	A	1	0.1073198	2	0.06321241	3.386194	0.1839489	0.1986884	no	-0.0365677	-0.05516546	0
IgGmp_Adults	OAR2_243214809.1	2	230238912	G	A	1	0.1393781	2	0.09298512	4.98136	0.08285359	0.09280174	no	-0.05291233	-0.06976907	0
IgGmp_Adults	OAR2_243254175.1	2	230279194	G	A	0.9998624	0.1393973	2	0.09353245	5.008212	0.08174865	0.09162011	no	-0.05265297	-0.06969802	0
IgGmp_Adults	s08584.1	2	230323317	G	A	1	0.138071	2	0.004545845	0.2435391	0.8853524	0.8902741	no	-0.01930503	-0.01666714	0
IgGmp_Adults	OAR2_243336495.1	2	230359001	A	G	0.9975234	0.1382759	2	0.004810728	0.2566754	0.8795563	0.8847103	no	0	0.002985165	0.01966997
IgGmp_Adults	OAR2_243421013.1	2	230439460	A	G	0.9998624	0.08352828	2	0.007341638	0.3933024	0.8214771	0.8288646	no	0	-0.00267226	-0.03802257
IgGmp_Adults	OAR2_243456214.1	2	230473538	A	G	1	0.1904926	2	0.02322231	1.243944	0.5368848	0.5523043	no	0	-0.01293056	-0.008793528
IgGmp_Adults	s23344.1	2	230657435	C	A	0.9998624	0.1920325	2	0.01486404	0.7959168	0.67169	0.6839701	no	0.00679154	-0.00349728	0
IgGmp_Adults	s36670.1	2	230748446	A	G	0.9997248	0.1926782	2	0.01453741	0.7787204	0.6774902	0.6896064	no	0	-0.01018556	-0.006942531
IgGmp_Adults	OAR2_243786545.1	2	230823473	G	A	1	0.33276	2	0.0395127	2.116753	0.3470188	0.3641487	no	-0.02680074	-0.01898354	0
IgGmp_Adults	OAR2_243923350.1	2	230926690	G	A	0.9995872	0.3327598	2	0.0395127	2.116753	0.3470188	0.3641487	no	-0.02680074	-0.01898354	0
IgGmp_Adults	s30724.1	2	231029291	G	A	0.9977986	0.3321842	2	0.0395127	2.116753	0.3470188	0.3641487	no	-0.02680074	-0.01898354	0
IgGmp_Adults	s25208.1	2	231060457	G	A	1	0.05792515	2	0.0309248	1.656644	0.4367816	0.4535672	no	-0.1776119	-0.1695577	0
IgGmp_Adults	OAR2_244062708.1	2	231069887	G	A	1	0.1602917	2	0.03292229	1.762852	0.4141919	0.4311504	no	-0.0289123	-0.03790506	0
IgGmp_Adults	OAR2_244107888.1	2	231111122	C	A	1	0.05785636	2	0.0309248	1.656644	0.4367816	0.4535672	no	-0.1776119	-0.1695577	0
IgGmp_Adults	s52036.1	2	231170715	G	A	1	0.0820033	2	0.02548825	1.365561	0.5052103	0.521161	no	0.03055451	0.04666907	0
IgGmp_Adults	s68178.1	2	231242200	G	A	0.9993121	0.4226215	2	0.147096	7.878966	0.01945827	0.0232806	no	-0.04670419	-0.02416024	0
IgGmp_Adults	OAR2_244280175.1	2	231288643	A	G	0.9998624	0.4920187	2	0.1151134	6.163976	0.04586798	0.0527771	no	0	0.02767445	0.03548328
IgGmp_Adults	OAR2_244316302.1	2	231321793	G	A	0.9994496	0.2428414	2	0.008541704	0.457611	0.7954832	0.8038127	no	-0.001583461	0.005765353	0
IgGmp_Adults	OAR2_244336911.1	2	231340317	G	A	0.9997248	0.1823562	2	0.01570966	0.8416073	0.656519	0.6692175	no	0.01330884	0.02010339	0
IgGmp_Adults	OAR2_244460688.1	2	231407490	A	C	1	0.4076775	2	0.05673301	3.03821	0.2189077	0.2345828	no	0	-0.01193447	-0.02887922
IgGmp_Adults	s01424.1	2	231424947	A	G	0.9995872	0.4761184	2	0.09393852	5.029808	0.08087068	0.0906807	no	0	-0.02177663	-0.03491797
IgGmp_Adults	OAR2_244530825.1	2	231543005	A	G	0.9998624	0.4483281	2	0.02256805	1.20859	0.5464596	0.561702	no	0	0.005337716	0.01797033
IgGmp_Adults	s28290.1	2	231655822	A	G	1	0.4259769	2	0.09163098	4.907728	0.08596081	0.0961208	no	0	0.02239817	0.0337253
IgGmp_Adults	s50711.1	2	231894811	G	A	1	0.3665382	2	0.03508965	1.879933	0.3906409	0.4077204	no	-0.008660776	0.006616096	0
IgGmp_Adults	OAR2_245002442.1	2	231910590	G	A	1	0.1465327	2	0.02086099	1.117409	0.5719496	0.586684	no	-0.01990231	-0.007384929	0
IgGmp_Adults	s49873.1	2	231931202	T	A	1	0.4139378	2	0.1392955	7.462135	0.02396724	0.02840451	no	-0.04728563	-0.02925007	0
IgGmp_Adults	OAR2_245114849.1	2	232022650	A	T	1	0.4774353	2	0.05144141	2.755205	0.2521824	0.2685049	no	0	0.003852069	0.02391727
IgGmp_Adults	s50568.1	2	232083028	A	C	1	0.366951	2	0.03508965	1.879933	0.3906409	0.4077204	no	0	0.01527687	0.008660776
IgGmp_Adults	OAR2_245289710.1	2	232206156	A	G	1	0.4001789	2	0.04129849	2.211747	0.3309217	0.3480087	no	0	-0.01585013	-0.02056456
IgGmp_Adults	s43804.1	2	232260867	G	A	0.9997248	0.37297	2	0.05248818	2.811476	0.245186	0.2613903	no	-0.02916777	-0.02352689	0
IgGmp_Adults	OAR2_245400610.1	2	232316480	C	A	0.9998624	0.05793312	2	0.009359422	0.5013175	0.7782879	0.7872202	no	0.05704074	0.06316225	0
IgGmp_Adults	DU423292_225.1	2	232347024	A	G	1	0.05792515	2	0.009359422	0.5013175	0.7782879	0.7872202	no	0	0.00612151	-0.05704074
IgGmp_Adults	s75607.1	2	232361606	A	G	0.9998624	0.3141599	2	0.04195982	2.24453	0.3255417	0.3426065	no	0	0.01139454	-0.009936434
IgGmp_Adults	s37310.1	2	232414241	A	T	0.9990369	0.371643	2	0.07355347	3.940429	0.1394269	0.152511	no	0	0.006848439	0.03510063
IgGmp_Adults	s13779.1	2	232485668	C	A	1	0.4131123	2	0.0775033	4.150879	0.1255013	0.1379377	no	0.03214976	0.01285214	0
IgGmp_Adults	OAR2_245597717.1	2	232510155	G	A	1	0.4131123	2	0.0775033	4.150879	0.1255013	0.1379377	no	0.03214976	0.01285214	0
IgGmp_Adults	OAR2_245680195.1	2	232591652	G	A	0.9998624	0.1067153	2	0.05026271	2.692313	0.2602385	0.2766861	no	-0.02516231	-0.04377786	0
IgGmp_Adults	OAR2_245806944.1	2	232718845	G	A	0.9968354	0.05362319	2	0.001547732	0.08291602	0.9593896	0.9612021	no	0.02384154	0.02761562	0
IgGmp_Adults	DU324205_588.1	2	232771356	A	G	0.9074023	0.3084155	2	0.01296517	0.692691	0.7072681	0.7185084	no	0	0.006322614	-0.006230955
IgGmp_Adults	OAR2_245949843.1	2	232863244	G	A	0.9998624	0.3477363	2	0.06986821	3.742264	0.1539493	0.1676382	no	-0.006660387	0.01410983	0
IgGmp_Adults	OAR2_245984816.1	2	232898869	G	A	0.9997248	0.1941233	2	0.02298074	1.230977	0.5403769	0.5557327	no	0.03071661	0.02483578	0
IgGmp_Adults	s08937.1	2	232977026	A	G	0.9998624	0.1940966	2	0.02298074	1.230977	0.5403769	0.5557327	no	0	-0.00588083	-0.03071661
IgGmp_Adults	s38891.1	2	233019342	A	G	1	0.4361585	2	0.06127573	3.282587	0.1937293	0.2087596	no	0	0.02064	0.009456176
IgGmp_Adults	OAR2_246460858.1	2	233341008	G	A	1	0.3335856	2	0.09029104	4.836134	0.08909366	0.09946171	no	-0.01807194	0.006841064	0
IgGmp_Adults	s62029.1	2	233377856	G	A	0.9998624	0.4176414	2	0.1213972	6.502765	0.03872065	0.04489807	no	0.04123556	0.02107936	0
IgGmp_Adults	s01478.1	2	233429712	A	G	0.9998624	0.4175726	2	0.1213972	6.502765	0.03872065	0.04489807	no	0	-0.0201562	-0.04123556
IgGmp_Adults	OAR2_246577997.1	2	233461442	G	A	1	0.2956109	2	0.01183035	0.6336457	0.7284598	0.739043	no	-0.01590401	-0.01067085	0
IgGmp_Adults	s51975.1	2	233497913	A	G	1	0.2277105	2	0.007671315	0.4108986	0.8142814	0.8219333	no	0	0.004585114	-0.00898213
IgGmp_Adults	s50777.1	2	233552984	G	A	0.9997248	0.03791632	2	0.0877265	4.69869	0.09543165	0.1062045	no	-0.1084994	-0.06131446	0
IgGmp_Adults	s41540.1	2	233623788	A	G	0.9990369	0.09378873	2	0.03873874	2.072529	0.3547775	0.3719159	no	0	-0.01998062	-0.02954656
IgGmp_Adults	s03354.1	2	233703675	G	A	0.9998624	0.0937801	2	0.04168816	2.233578	0.3273291	0.3444017	no	0.03135301	0.01070392	0
IgGmp_Adults	s06384.1	2	233741862	A	G	0.9988993	0.4167355	2	0.05405607	2.896079	0.2350306	0.2510467	no	0	0.0141241	-0.005799621
IgGmp_Adults	OAR2_246880633.1	2	233775867	A	G	0.9994496	0.1265831	2	0.04125502	2.209666	0.3312662	0.3483545	no	0	0.0160631	-0.03025969
IgGmp_Adults	OAR2_246920756.1	2	233813983	G	A	1	0.3233352	2	0.03478891	1.863478	0.3938683	0.4109349	no	-0.008741104	0.006622882	0
IgGmp_Adults	DU470132_375.1	2	233862537	G	C	0.9998624	0.3233109	2	0.03478891	1.863478	0.3938683	0.4109349	no	-0.008741104	0.006622882	0
IgGmp_Adults	s51090.1	2	233988816	A	G	1	0.1265823	2	0.04140892	2.217695	0.329939	0.3470223	no	0	0.01610879	-0.03020003
IgGmp_Adults	OAR2_247167353.1	2	234080271	A	G	0.9998624	0.2263658	2	0.005050222	0.2705326	0.8734833	0.8788789	no	0	2.61E-05	-0.01132271
IgGmp_Adults	OAR2_247215943.1	2	234128663	A	G	0.9229499	0.367099	2	0.1106206	5.922464	0.05175511	0.05922453	no	0	0.02203014	0.04040722
IgGmp_Adults	OAR2_247403484.1	2	234269471	A	G	0.9998624	0.2665474	2	0.07780852	4.169767	0.1243216	0.1366999	no	0	-0.01535846	-0.04048569
IgGmp_Adults	OAR2_247570513.1	2	234435209	C	A	1	0.4773665	2	0.00890426	0.4769651	0.7878224	0.7964225	no	-0.01156546	-0.005650417	0
IgGmp_Adults	OAR2_247617111.1	2	234480823	G	A	1	0.4563841	2	0.01402125	0.7511038	0.6869101	0.6987554	no	-0.01397795	-0.005729191	0
IgGmp_Adults	OAR2_247660876.1	2	234520427	G	A	1	0.2914832	2	0.01896196	1.015846	0.601744	0.6158207	no	0.009677149	-0.001566685	0
IgGmp_Adults	OAR2_247709555.1	2	234569167	A	G	0.9610622	0.2920544	2	0.01906002	1.020697	0.6002862	0.6143966	no	0	-0.0112806	-0.009748724
IgGmp_Adults	s28083.1	2	234602983	G	A	1	0.1429554	2	0.006912329	0.3702995	0.8309799	0.8380139	no	0.01383819	0.006549222	0
IgGmp_Adults	s09024.1	2	234609188	A	G	0.9988993	0.1431129	2	0.006814937	0.364728	0.833298	0.840245	no	0	-0.007239725	-0.01383381
IgGmp_Adults	OAR2_247800434.1	2	234655615	G	A	1	0.01733627	1	0.01059896	0.5677622	0.4511495	0.7626491	no	-0.02668024	0	0
IgGmp_Adults	OAR2_247816014.1	2	234670354	A	G	1	0.114612	2	0.04133994	2.214897	0.3304009	0.3474859	no	0	-0.02011022	-0.009839292
IgGmp_Adults	OAR2_247866179.1	2	234718375	A	G	0.9998624	0.2061373	2	0.01055554	0.565514	0.7537029	0.7634679	no	0	-0.007236829	-0.01649259
IgGmp_Adults	s10587.1	2	234760640	A	G	0.9979362	0.1167103	2	0.01737404	0.9307487	0.6279	0.641345	no	0	-0.01296646	-0.01245098
IgGmp_Adults	s25252.1	2	234783458	G	A	0.9998624	0.09983487	2	0.03631668	1.945695	0.3780052	0.3951232	no	0.03139009	0.01273522	0
IgGmp_Adults	s65713.1	2	234808295	A	G	1	0.09982113	2	0.03631668	1.945695	0.3780052	0.3951232	no	0	-0.01865488	-0.03139009
IgGmp_Adults	s12918.1	2	234947844	A	G	0.9993121	0.09507091	2	0.05065092	2.71448	0.2573702	0.2737745	no	0	-0.02307849	-0.03259867
IgGmp_Adults	s68283.1	2	235006576	G	A	1	0.3666758	2	0.03280407	1.757077	0.4153895	0.4323403	no	-0.01015226	0.004715344	0
IgGmp_Adults	s39465.1	2	235032427	A	G	0.9998624	0.285675	2	0.009127342	0.4889665	0.7831091	0.791874	no	0	0.002406277	0.0139604
IgGmp_Adults	s46218.1	2	235108351	G	A	0.9957347	0.1811524	2	0.0607367	3.241768	0.1977238	0.2128661	no	-0.02620151	-0.004849361	0
IgGmp_Adults	s22978.1	2	235161178	G	A	0.9236379	0.4142708	2	0.02657081	1.423721	0.4907303	0.5068945	no	0.01474601	0.001103211	0
IgGmp_Adults	OAR2_248329507.1	2	235184763	G	A	1	0.4620253	2	0.02028352	1.086586	0.5808324	0.5953777	no	0.006539414	0.01318027	0
IgGmp_Adults	OAR2_248370850.1	2	235225978	A	G	1	0.4886489	2	0.09500509	5.09202	0.07839383	0.08802796	no	0	0.007588571	0.03320803
IgGmp_Adults	s45244.1	2	235273207	G	A	1	0.3064117	2	0.01558157	0.8349191	0.6587181	0.6713569	no	-0.01493886	-0.006331616	0
IgGmp_Adults	OAR2_248485944.1	2	235334922	A	G	0.923913	0.2795235	2	0.03688645	1.976147	0.3722933	0.3894225	no	0	-0.01586674	-0.01078656
IgGmp_Adults	OAR2_248557489.1	2	235397729	A	G	1	0.2819895	2	0.03688645	1.976147	0.3722933	0.3894225	no	0	-0.01586674	-0.01078656
IgGmp_Adults	OAR2_248580569.1	2	235424219	A	G	1	0.2819895	2	0.03688645	1.976147	0.3722933	0.3894225	no	0	-0.01586674	-0.01078656
IgGmp_Adults	s36229.1	2	235488224	G	A	1	0.2819207	2	0.03688645	1.976147	0.3722933	0.3894225	no	0.01078656	-0.005080172	0
IgGmp_Adults	DU382510_248.1	2	235508043	A	G	0.9991745	0.4613054	2	0.016317	0.8734244	0.6461574	0.6591326	no	0	0.003209663	-0.009092302
IgGmp_Adults	s00417.1	2	235510648	A	G	0.9995872	0.4611149	2	0.02037589	1.090037	0.5798312	0.5943982	no	0	0.003373684	-0.01038854
IgGmp_Adults	s47808.1	2	235561284	G	A	1	0.1960649	2	0.09510895	5.091472	0.0784153	0.08805097	no	0.03505206	0.04979039	0
IgGmp_Adults	s27713.1	2	235620686	A	G	1	0.2407815	2	0.01309144	0.7012178	0.7042591	0.7155905	no	0	0.004745154	-0.01164569
IgGmp_Adults	s72714.1	2	235635626	C	A	0.9998624	0.4386267	2	0.03541581	1.897213	0.3872803	0.4043718	no	-0.02259672	-0.01181868	0
IgGmp_Adults	s40571.1	2	235723972	G	A	0.9988993	0.3144628	2	0.0770184	4.121002	0.1273901	0.1399185	no	0.01760892	-0.005026234	0
IgGmp_Adults	s66749.1	2	235741975	G	A	1	0.3818107	2	0.05298503	2.838982	0.241837	0.2579814	no	0.01043762	-0.008310434	0
IgGmp_Adults	OAR2_248973226.1	2	235819515	A	G	0.9994496	0.2445622	2	0.01715533	0.9188777	0.631638	0.6449887	no	0	0.000719402	-0.02003141
IgGmp_Adults	s65083.1	2	235857471	A	G	0.9998624	0.2569148	2	0.005345067	0.2858707	0.8668101	0.872469	no	0	0.003664945	-0.00604829
IgGmp_Adults	s71655.1	2	235917576	A	G	1	0.1429554	2	0.01048475	0.5616916	0.7551448	0.7648618	no	0	-0.009490061	-0.008369747
IgGmp_Adults	s10201.1	2	235922123	G	A	1	0.3240231	2	0.07981886	4.274969	0.1179512	0.1300061	no	-0.02083276	0.002359424	0
IgGmp_Adults	s48357.1	2	235981086	G	A	0.9993121	0.3241085	2	0.08042658	4.305809	0.1161463	0.1281067	no	-0.0208842	0.002405553	0
IgGmp_Adults	s43145.1	2	236027912	A	G	0.9998624	0.2351039	2	0.01051291	0.5630661	0.754626	0.7643603	no	0	0.002624155	-0.0132609
IgGmp_Adults	s54877.1	2	236150845	A	G	0.9997248	0.2233003	2	0.03642638	1.950231	0.3771488	0.3942687	no	0	-0.01284121	-0.02868691
IgGmp_Adults	s63269.1	2	236215993	G	A	0.9998624	0.4267923	2	0.01903107	1.019453	0.6006598	0.6147615	no	0.01425843	0.003806906	0
IgGmp_Adults	DU503161_123.1	2	236221140	C	A	1	0.3390204	2	0.07045151	3.773127	0.1515919	0.1651872	no	-0.01251954	0.00958017	0
IgGmp_Adults	s70186.1	2	236285593	A	G	0.9998624	0.2970965	2	0.02048075	1.097273	0.5777371	0.592349	no	0	-0.009727238	-0.01785751
IgGmp_Adults	s70420.1	2	236398303	G	A	0.9998624	0.4177102	2	0.008442906	0.4522522	0.7976175	0.8058711	no	-0.01067351	-0.008411523	0
IgGmp_Adults	s33787.1	2	236449805	G	A	1	0.4178591	2	0.009206459	0.493141	0.7814762	0.790298	no	-0.01154159	-0.00821494	0
IgGmp_Adults	OAR2_249705721.1	2	236541718	G	A	1	0.08957072	2	0.03337553	1.787385	0.4091422	0.4261319	no	-0.07862965	-0.09396991	0
IgGmp_Adults	s55718.1	2	236708984	G	A	0.9998624	0.1426999	2	0.07179736	3.846822	0.1461077	0.1594785	no	0.06789873	0.06908247	0
IgGmp_Adults	s37062.1	2	236768061	G	A	0.9965603	0.5	2	0.05907306	3.164819	0.2054794	0.2208285	no	0.02500153	0.004338992	0
IgGmp_Adults	s43238.1	2	236977003	A	G	0.9991745	0.1497521	2	0.100605	5.390764	0.06751658	0.07633128	no	0	-0.001715248	-0.07946702
IgGmp_Adults	s15562.1	2	237063923	G	A	0.9987617	0.3580383	2	0.07285954	3.903376	0.1420341	0.1552318	no	0.002358715	-0.01791317	0
IgGmp_Adults	OAR2_250488568.1	2	237165096	A	G	0.9233627	0.1864104	2	0.01689842	0.9051097	0.6360012	0.6492406	no	0	-0.009609696	0.007442687
IgGmp_Adults	OAR2_250563308.1	2	237221424	A	G	1	0.4532196	2	0.05760614	3.086092	0.2137291	0.2292832	no	0	-0.01518644	-0.02757969
IgGmp_Adults	DU494415_561.1	2	237261566	A	G	0.9995872	0.4532003	2	0.05819259	3.117822	0.210365	0.2258374	no	0	-0.01533251	-0.02771507
IgGmp_Adults	OAR2_250673641.1	2	237335144	A	G	0.8842873	0.1723977	2	0.03863131	2.080921	0.3532919	0.3704293	no	0	-0.01518136	-0.0426848
IgGmp_Adults	OAR2_250716720.1	2	237381754	A	G	0.9998624	0.4197055	2	0.02912553	1.560187	0.4583631	0.4749341	no	0	0.00623353	-0.01095456
IgGmp_Adults	s19171.1	2	237563114	G	A	1	0.05620528	2	0.05217919	2.794486	0.2472777	0.2635183	no	0.002321457	0.0333723	0
IgGmp_Adults	s21770.1	2	237613535	G	A	0.9998624	0.02738406	1	0.02508163	1.343809	0.2463634	0.5265993	no	0.02974184	0	0
IgGmp_Adults	s24050.1	2	237761321	A	G	0.9998624	0.440622	2	0.04647648	2.490386	0.2878854	0.3046766	no	0	0.01766041	0.007198209
IgGmp_Adults	s41966.1	2	237813990	A	G	0.9971106	0.04857182	2	0.02551337	1.364615	0.5054492	0.5213962	no	0	-0.02296393	0.002093648
IgGmp_Adults	OAR2_251166495.1	2	237822440	G	A	1	0.04911943	2	0.02684457	1.437793	0.4872898	0.5035018	no	-0.002809784	-0.02631032	0
IgGmp_Adults	OAR2_251411320.1	2	238041313	A	G	1	0.04781233	2	0.01506351	0.8068533	0.668027	0.6804096	no	0	-0.0176807	0.004614663
IgGmp_Adults	s35217.1	2	238080519	A	G	0.9998624	0.0575891	2	0.04617932	2.473431	0.2903362	0.3071518	no	0	0.02878823	-0.003351436
IgGmp_Adults	OAR2_251515611.1	2	238152888	G	A	1	0.04829389	2	0.01506351	0.8068533	0.668027	0.6804096	no	-0.004614663	-0.02229536	0
IgGmp_Adults	OAR2_251630246.1	2	238249575	G	A	0.9998624	0.04823173	2	0.01506351	0.8068533	0.668027	0.6804096	no	-0.004614663	-0.02229536	0
IgGmp_Adults	OAR2_251639875.1	2	238259883	G	A	0.9998624	0.1136645	2	0.002621124	0.1403508	0.9322303	0.9352133	no	-0.01699712	-0.01672103	0
IgGmp_Adults	OAR2_251693688.1	2	238311088	G	A	0.9998624	0.4689693	2	0.02003877	1.073572	0.5846241	0.599087	no	-0.01705465	-0.008052447	0
IgGmp_Adults	OAR2_251883175.1	2	238501227	A	G	1	0.4706935	2	0.01708797	0.9154332	0.6327267	0.6460498	no	0	-0.008678988	-0.01562108
IgGmp_Adults	OAR2_251955154.1	2	238567116	G	A	0.8691524	0.4830616	2	0.004805037	0.2573769	0.8792479	0.8844142	no	0.008160997	0.002862072	0
IgGmp_Adults	s19317.1	2	238602466	A	G	0.9983489	0.08716924	2	0.07861925	4.211127	0.121777	0.1340281	no	0	0.02845424	0.07864824
IgGmp_Adults	OAR2_252085914.1	2	238675170	G	A	1	0.07973308	2	0.05549694	2.973429	0.2261143	0.2419485	no	-0.00674442	0.02283404	0
IgGmp_Adults	s05610.1	2	238831242	A	G	1	0.0546918	2	0.01312948	0.7032848	0.7035317	0.714885	no	0	-0.01081671	-0.04951478
IgGmp_Adults	OAR2_252448674.1	2	239031909	A	C	0.9998624	0.04382826	2	0.01568861	0.8404255	0.656907	0.669595	no	0	-0.01853126	-0.01502228
IgGmp_Adults	s13228.1	2	239125341	A	G	0.9990369	0.4335491	2	0.07067225	3.784072	0.1507645	0.1643266	no	0	0.01748151	0.03158085
IgGmp_Adults	OAR2_252561873.1	2	239149511	A	G	0.9997248	0.4334572	2	0.07300856	3.909314	0.1416131	0.1547925	no	0	0.01790971	0.03203844
IgGmp_Adults	OAR2_252710690.1	2	239243237	G	A	0.921574	0.08099433	2	0.1145127	6.123423	0.04680751	0.05380845	no	-0.124692	-0.1131204	0
IgGmp_Adults	OAR2_252756874.1	2	239288339	A	G	1	0.4197166	2	0.02597239	1.391428	0.4987182	0.5147669	no	0	0.01178223	0.01751024
IgGmp_Adults	OAR2_252793185.1	2	239325418	G	A	0.9993121	0.4176649	2	0.02354678	1.261435	0.5322097	0.5477131	no	-0.01655746	-0.005246411	0
IgGmp_Adults	s67306.1	2	239564082	G	A	1	0.4264584	2	0.0173297	0.9283842	0.6286428	0.6420691	no	-0.005077955	-0.01207889	0
IgGmp_Adults	OAR2_253085124.1	2	239616700	C	A	1	0.3809163	2	0.003440217	0.1842992	0.9119687	0.9158026	no	-0.007643748	-0.005063452	0
IgGmp_Adults	OAR2_253147956.1	2	239679240	G	A	0.9998624	0.03591578	2	0.0653651	3.500934	0.1736928	0.1881011	no	-0.01859928	0.02312415	0
IgGmp_Adults	s61009.1	2	239821874	C	A	0.9997248	0.03798514	2	0.02239543	1.199712	0.5488907	0.5640869	no	-0.01030877	0.01306728	0
IgGmp_Adults	s58181.1	2	239908885	G	A	0.9991745	0.04916001	2	0.02169997	1.162553	0.5591842	0.5741795	no	0.004561637	0.02431019	0
IgGmp_Adults	OAR2_253397498.1	2	239932238	A	G	0.9995872	0.04363386	2	0.05646413	3.02583	0.220267	0.2359729	no	0	0.01763969	0.1306034
IgGmp_Adults	OAR2_253438743.1	2	239971864	C	A	0.9990369	0.04007712	2	0.05284608	2.82993	0.2429342	0.2590984	no	-0.1298653	-0.1137698	0
IgGmp_Adults	OAR2_253758268_X.1	2	240085853	G	A	0.9998624	0.3861291	2	0.000460824	0.02468647	0.9877326	0.9882878	no	-0.002797216	-0.001822505	0
IgGmp_Adults	s29933.1	2	240226237	G	A	0.9998624	0.3289528	2	0.02050608	1.098611	0.5773508	0.591971	no	0.000637344	0.01105084	0
IgGmp_Adults	s57699.1	2	240393589	G	A	1	0.09294166	2	0.001514088	0.08110306	0.9602597	0.9620341	no	-0.001366289	-0.005417259	0
IgGmp_Adults	OAR2_254253557.1	2	240477448	G	A	1	0.09589983	2	0.006261645	0.3354392	0.8455909	0.8520722	no	0.02768754	0.02937386	0
IgGmp_Adults	s68726.1	2	240647987	A	G	1	0.04932581	2	0.004770766	0.2555575	0.8800481	0.8851824	no	0	0.003586231	-0.05098166
IgGmp_Adults	s72745.1	2	240721994	C	A	1	0.4492295	2	0.1025694	5.493319	0.06414176	0.07268534	no	0.02213017	0.03066471	0
IgGmp_Adults	s35614.1	2	240967385	G	A	0.9995872	0.2461803	2	0.08270963	4.42926	0.1091939	0.1207773	no	0.0473708	0.03355429	0
IgGmp_Adults	OAR2_254852235.1	2	241057841	A	G	0.9982113	0.06554101	2	0.007332104	0.3924767	0.8218163	0.8291912	no	0	0.01042286	0.005675411
IgGmp_Adults	OAR2_255078921.1	2	241298301	G	A	0.9998624	0.3072795	2	0.143189	7.669426	0.02160754	0.02572906	no	-0.04266343	-0.01593398	0
IgGmp_Adults	OAR2_255166004.1	2	241371128	A	G	1	0.04003853	2	0.007397454	0.3962676	0.8202601	0.8276925	no	0	-0.001133267	-0.05043636
IgGmp_Adults	OAR2_255186614.1	2	241390178	G	A	1	0.04877545	2	0.01606671	0.8607531	0.6502642	0.6631306	no	-0.05331514	-0.06303853	0
IgGmp_Adults	s14763.1	2	241461862	A	G	1	0.2024629	2	0.1127566	6.038254	0.04884384	0.05604061	no	0	-0.01929593	-0.06703137
IgGmp_Adults	s56664.1	2	241506698	G	A	1	0.03976335	2	0.007397454	0.3962676	0.8202601	0.8276925	no	0.05043636	0.04930309	0
IgGmp_Adults	s73247.1	2	241543820	A	C	0.9997248	0.4744701	2	0.01420188	0.7608616	0.6835669	0.695509	no	0	0.002789768	0.013307
IgGmp_Adults	s20311.1	2	241602404	G	A	1	0.04072647	2	0.00750729	0.4021477	0.817852	0.825373	no	0.05077168	0.048847	0
IgGmp_Adults	OAR2_255487599.1	2	241612246	G	A	0.9936709	0.04105511	2	0.00852132	0.4548974	0.7965633	0.8048544	no	0.04902132	0.0534154	0
IgGmp_Adults	OAR2_255522093.1	2	241649475	A	G	1	0.2130572	2	0.2112853	11.30921	0.003501355	0.004529361	no	0	0.03222355	0.06850371
IgGmp_Adults	OAR2_255620890.1	2	241748973	A	G	1	0.2020501	2	0.04626795	2.477687	0.289719	0.3065286	no	0	-0.006853009	-0.04211591
IgGmp_Adults	OAR2_255709300.1	2	241839716	G	A	1	0.1048431	2	0.02636085	1.412122	0.4935845	0.5097081	no	0.04574602	0.03237453	0
IgGmp_Adults	OAR2_255830003.1	2	241950529	A	G	0.9998624	0.2804459	2	0.135979	7.281746	0.02622943	0.03095814	no	0	0.01899905	0.05686716
IgGmp_Adults	s55900.1	2	241996597	C	A	1	0.4954595	2	0.02196894	1.176934	0.5551778	0.5702523	no	0.01692212	0.005419588	0
IgGmp_Adults	s04455.1	2	242038424	A	G	1	0.4089158	2	0.07201143	3.857932	0.1452984	0.1586352	no	0	0.02177157	0.02392714
IgGmp_Adults	s70501.1	2	242150818	G	A	1	0.4021739	2	0.06191827	3.316849	0.1904388	0.2053738	no	-0.02004102	0.000486829	0
IgGmp_Adults	s44655.1	2	242185853	A	G	0.9983489	0.4089719	2	0.06819641	3.653531	0.1609332	0.1748895	no	0	0.0210682	0.02365887
IgGmp_Adults	OAR2_256081717.1	2	242200128	G	A	0.9994496	0.4823789	2	0.02237814	1.195771	0.5499733	0.5651488	no	0.01661955	0.004575797	0
IgGmp_Adults	OAR2_256343209.1	2	242462366	G	A	0.9994496	0.1914923	2	0.2974191	15.92894	0.000347596	0.000499511	no	-0.05386406	-0.007163267	0
IgGmp_Adults	OAR2_256410317.1	2	242532287	A	G	1	0.1850578	2	0.2965229	15.8758	0.000356956	0.000512341	no	0	0.04711368	0.05407337
IgGmp_Adults	s62363.1	2	242571670	A	G	1	0.2508943	2	0.1347268	7.213285	0.02714283	0.03198632	no	0	-0.01448218	-0.05761323
IgGmp_Adults	OAR2_256498821.1	2	242619137	G	A	1	0.2444276	2	0.1075289	5.758692	0.05617147	0.06403909	no	0.04972934	0.03193157	0
IgGmp_Adults	OAR2_256590795.1	2	242707969	A	G	0.9997248	0.3254198	2	0.0452095	2.421668	0.2979488	0.3148341	no	0	0.01565154	0.02284498
IgGmp_Adults	OAR2_256626308.1	2	242738945	G	A	0.9997248	0.1856592	2	0.2999701	16.06129	0.000325338	0.000468936	no	-0.05417725	-0.006977979	0
IgGmp_Adults	s53789.1	2	242836595	A	G	0.9998624	0.3395486	2	0.01264381	0.6774056	0.7126942	0.723769	no	0	0.007886641	-0.001525848
IgGmp_Adults	s18097.1	2	242916642	A	G	1	0.1161943	2	0.1122912	6.012968	0.0494653	0.05672098	no	0	-0.03221644	-0.04092452
IgGmp_Adults	s33008.1	2	242976702	A	G	0.9998624	0.2251273	2	0.1476741	7.913003	0.01912992	0.02290549	no	0	0.03211082	0.01413182
IgGmp_Adults	s65624.1	2	243005095	G	A	1	0.2269538	2	0.1461161	7.830107	0.01993949	0.02382983	no	-0.0177203	0.01442994	0
IgGmp_Adults	s40011.1	2	243050370	A	G	1	0.1147496	2	0.1640606	8.786259	0.01236198	0.01509898	no	0	-0.03993804	-0.03279938
IgGmp_Adults	s00966.1	2	243094464	A	G	1	0.1331178	2	0.1695367	9.077671	0.01068584	0.01313859	no	0	-0.03813767	-0.03889146
IgGmp_Adults	s55089.1	2	243184811	G	A	0.9994496	0.04164372	2	0.03229932	1.730042	0.4210427	0.4379545	no	-0.157878	-0.1374501	0
IgGmp_Adults	s19708.1	2	243248420	A	G	1	0.04134562	2	0.03231179	1.730586	0.4209283	0.4378409	no	0	0.02042395	0.1579273
IgGmp_Adults	s21402.1	2	243287504	A	G	1	0.1470143	2	0.0613909	3.289153	0.1930943	0.2081064	no	0	-0.02300932	-0.02827876
IgGmp_Adults	OAR2_257231205.1	2	243302892	A	G	1	0.05936984	2	0.01135525	0.6083238	0.7377414	0.7480282	no	0	-0.002437095	0.06182626
IgGmp_Adults	s51900.1	2	243449101	A	G	1	0.1689598	2	0.0741168	3.972671	0.1371973	0.1501822	no	0	-0.008320981	-0.06435083
IgGmp_Adults	s75374.1	2	243490742	A	G	0.9990369	0.2239361	2	0.03134351	1.678762	0.4319777	0.4488046	no	0	-0.005915906	0.0238964
IgGmp_Adults	s35054.1	2	243537018	A	G	0.9977986	0.2622035	2	0.0859966	4.602188	0.1001492	0.11121	no	0	-0.008731916	0.03648967
IgGmp_Adults	s38715.1	2	243595757	G	A	0.9995872	0.2379215	2	0.004827994	0.2582942	0.8788447	0.8840271	no	0.002190222	-0.00338545	0
IgGmp_Adults	s04666.1	2	243836404	A	G	1	0.4911943	2	0.00512731	0.2746592	0.8716829	0.8771497	no	0	0.003881954	-0.002221187
IgGmp_Adults	OAR2_257849665.1	2	243907649	C	A	0.9998624	0.4640842	2	0.005530595	0.296168	0.8623587	0.868192	no	-0.00084165	0.00477433	0
IgGmp_Adults	s31926.1	2	244012987	A	G	0.9983489	0.2506891	2	0.000762702	0.0408451	0.9797846	0.980696	no	0	-0.00102919	-0.004374905
IgGmp_Adults	s32258.1	2	244066362	C	A	1	0.06666208	2	0.04776574	2.559203	0.2781481	0.2948329	no	-0.0987863	-0.1059286	0
IgGmp_Adults	s10664.1	2	244129054	A	G	1	0.21918	2	0.05072973	2.717983	0.2569197	0.2733171	no	0	-0.00881712	0.02968041
IgGmp_Adults	s69978.1	2	244258056	G	A	0.9987617	0.03140929	1	0.03434374	1.838587	0.1751166	0.4158453	no	0.03122118	0	0
IgGmp_Adults	s01433.1	2	244335478	G	A	1	0.3196203	2	0.07374842	3.949886	0.1387692	0.1518242	no	-0.02182839	3.90E-05	0
IgGmp_Adults	OAR2_258300844.1	2	244365204	G	A	0.9995872	0.3267034	2	0.04834497	2.589357	0.2739859	0.2906204	no	-0.02298329	-0.006336119	0
IgGmp_Adults	OAR2_258359499.1	2	244426751	A	G	1	0.3036599	2	0.07904443	4.234676	0.1203516	0.1325303	no	0	0.02244375	0.02451187
IgGmp_Adults	OAR2_258406962_X.1	2	244477818	A	C	0.9998624	0.03109949	1	0.02854812	1.528964	0.2162681	0.4820641	no	0	-0.02865116	0
IgGmp_Adults	s71522.1	2	244529459	A	G	1	0.07526142	2	0.02991962	1.602853	0.4486886	0.4653616	no	0	-4.61E-05	-0.1075578
IgGmp_Adults	OAR2_258539666.1	2	244608420	A	G	0.9993121	0.1065675	2	0.02477536	1.326485	0.5151782	0.5309711	no	0	-0.01023592	-0.05765262
IgGmp_Adults	OAR2_258556152.1	2	244622796	A	G	1	0.2796505	2	0.1608309	8.61789	0.01344773	0.01636228	no	0	0.03269581	0.0169657
IgGmp_Adults	OAR2_258592733.1	2	244660561	A	G	1	0.09927078	2	0.07560943	4.049778	0.1320085	0.1447562	no	0	-0.00192685	-0.1335755
IgGmp_Adults	OAR2_258668680.1	2	244731375	A	G	0.9998624	0.02015963	1	0.0293204	1.570048	0.2102	0.4727044	no	0	-0.03395541	0
IgGmp_Adults	OAR2_258709425.1	2	244769858	A	G	0.9998624	0.1583872	2	0.01302676	0.6979562	0.7054086	0.7167053	no	0	-0.01019442	-0.002737361
IgGmp_Adults	s34694.1	2	244814221	G	A	0.9995872	0.3657261	2	0.1135147	6.080302	0.04782766	0.05492725	no	-0.02360929	0.004161283	0
IgGmp_Adults	s06150.1	2	244899259	G	A	1	0.08282884	2	0.008567854	0.45904	0.7949151	0.8032648	no	0.004192627	-0.006290744	0
IgGmp_Adults	s39959.1	2	244947713	G	A	1	0.2246835	2	0.1725183	9.245462	0.009825924	0.01212753	no	-0.01181585	0.02244034	0
IgGmp_Adults	s20190.1	2	244962782	G	A	0.9998624	0.3037017	2	0.1283692	6.876795	0.03211611	0.03755828	no	-0.02243762	0.006946601	0
IgGmp_Adults	s60404.1	2	245007283	A	G	0.9994496	0.05837004	2	0.0351997	1.88589	0.389479	0.4065628	no	0	0.003750609	0.1040819
IgGmp_Adults	s37611.1	2	245016588	G	A	0.9998624	0.35558	2	0.1133246	6.070989	0.04805089	0.05517192	no	-0.02321496	0.004405721	0
IgGmp_Adults	s20320.1	2	245030239	A	G	0.9993121	0.2900317	2	0.1254461	6.720844	0.0347206	0.04046022	no	0	0.0290081	0.01916508
IgGmp_Adults	OAR2_259002206.1	2	245049692	G	A	0.9998624	0.2827164	2	0.2105845	11.28674	0.003540919	0.004578198	no	-0.01713122	0.01980679	0
IgGmp_Adults	s13998.1	2	245103217	A	G	0.9995872	0.2355127	2	0.1363049	7.306068	0.02591239	0.03060088	no	0	0.03036183	0.01616983
IgGmp_Adults	s39872.1	2	245149683	G	A	0.9995872	0.3544391	2	0.1026065	5.496471	0.06404075	0.07257608	no	-0.02244362	0.003795652	0
IgGmp_Adults	OAR2_259153647.1	2	245206162	A	G	1	0.2244084	2	0.170022	9.112514	0.01050129	0.01292193	no	0	0.03404622	0.01163321
IgGmp_Adults	OAR2_259276044.1	2	245248045	G	A	1	0.2793065	2	0.2099519	11.25248	0.003602087	0.004653655	no	-0.01351377	0.02307823	0
IgGmp_Adults	s73346.1	2	245349075	C	A	1	0.06425427	2	0.05022282	2.69004	0.2605345	0.2769864	no	0.2920787	0.2879098	0
IgGmp_Adults	s48181.1	2	245396374	G	A	0.9998624	0.2693684	2	0.0464572	2.489236	0.2880509	0.3048438	no	-0.005105759	0.01214469	0
IgGmp_Adults	s35244.1	2	245581360	G	A	0.9914695	0.1101166	2	0.02584616	1.384009	0.5005718	0.5165929	no	-0.03534896	-0.04444245	0
IgGmp_Adults	s46132.1	2	245628655	A	G	1	0.07718767	2	0.02200134	1.177955	0.5548944	0.5699744	no	0	-0.01596585	0.009628383
IgGmp_Adults	s39367.1	2	245683288	A	G	1	0.04533572	2	0.08317699	4.452248	0.107946	0.1194595	no	0	-0.01981642	0.1588255
IgGmp_Adults	s38805.1	2	245737846	G	A	1	0.0741607	2	0.1243676	6.65954	0.03580133	0.04166143	no	-0.1267215	-0.1534399	0
IgGmp_Adults	OAR2_260008602.1	2	245831454	A	G	1	0.1157127	2	0.06151983	3.295603	0.1924725	0.2074668	no	0	0.0223423	0.03768245
IgGmp_Adults	s75545.1	2	245887292	G	A	0.9995872	0.08286304	2	0.03443051	1.844299	0.3976633	0.4147132	no	-0.02137535	-0.00111887	0
IgGmp_Adults	s49214.1	2	245943905	A	C	0.9994496	0.08184196	2	0.07200764	3.860041	0.1451453	0.1584756	no	0	0.03009519	0.02767961
IgGmp_Adults	s62481.1	2	246116878	A	G	0.9997248	0.08780622	2	0.05632576	3.017077	0.2212331	0.2369607	no	0	0.02617129	0.01635815
IgGmp_Adults	OAR2_260536733.1	2	246317098	G	A	0.9995872	0.3370268	2	0.02617403	1.401618	0.4961836	0.5122696	no	-0.002747875	0.009702438	0
IgGmp_Adults	s56726.1	2	246345102	G	A	0.7881123	0.3425279	2	0.03486888	1.880689	0.3904933	0.4075733	no	-0.02611692	-0.0130908	0
IgGmp_Adults	OAR2_260574555.1	2	246367835	A	G	1	0.4270776	2	0.05381112	2.881011	0.236808	0.2528585	no	0	0.0178935	0.02465702
IgGmp_Adults	s42672.1	2	246423360	G	A	0.9998624	0.08985826	2	0.05856144	3.136888	0.2083691	0.2237917	no	-0.0178716	0.008682401	0
IgGmp_Adults	s54200.1	2	246527777	G	A	1	0.3688085	2	0.03250919	1.740991	0.418744	0.4356721	no	-0.005268051	0.008994295	0
IgGmp_Adults	s60462.1	2	246569288	G	A	0.9998624	0.3769093	2	0.06652683	3.56376	0.1683214	0.1825451	no	0.0227194	0.02934795	0
IgGmp_Adults	s12387.1	2	246595049	G	A	0.9998624	0.1510252	2	0.06943463	3.720203	0.1556568	0.1694125	no	-0.03755722	-0.01523672	0
IgGmp_Adults	s42870.1	2	246615094	G	A	1	0.07911392	2	0.1148295	6.150963	0.04616739	0.05310588	no	-0.02836566	0.01070602	0
IgGmp_Adults	s28022.1	2	246648180	A	G	0.9997248	0.07191027	2	0.0111663	0.5980546	0.7415392	0.7517031	no	0	0.001511782	0.07767166
IgGmp_Adults	s76039.1	2	246701174	A	G	0.9995872	0.3403992	2	0.03238754	1.733518	0.4203116	0.4372287	no	0	-0.01341963	-0.01954571
IgGmp_Adults	OAR2_260945208.1	2	246737445	G	A	1	0.3403963	2	0.03382952	1.81149	0.4042406	0.4212578	no	0.01961052	0.005700702	0
IgGmp_Adults	s47825.1	2	246812583	A	G	1	0.2002614	2	0.001505244	0.08063373	0.960485	0.9622496	no	0	0.000790878	0.007414001
IgGmp_Adults	OAR2_261042542.1	2	246838210	G	A	0.9998624	0.1677446	2	0.005340886	0.2861039	0.866709	0.8723719	no	0.01191953	0.01517402	0
IgGmp_Adults	s40679.1	2	246890646	G	A	1	0.02566043	1	0.003368633	0.1804571	0.6709807	0.9174834	no	-0.01126903	0	0
IgGmp_Adults	s13661.1	2	246918062	G	A	1	0.1016786	2	0.1572542	8.421713	0.01483366	0.01796817	no	0.05306608	0.09009775	0
IgGmp_Adults	s21657.1	2	246962852	G	A	1	0.04471657	2	0.2097966	11.22992	0.003642956	0.004704038	no	-0.1352411	-0.1856208	0
IgGmp_Adults	OAR2_261233379.1	2	247023852	G	A	0.9990369	0.3459579	2	0.006369348	0.3406006	0.8434115	0.8499759	no	0.002676713	-0.003687101	0
IgGmp_Adults	s43169.1	2	247263247	A	G	0.9998624	0.4371818	2	0.007103589	0.3803665	0.8268076	0.8339974	no	0	-0.006619128	-0.008859407
IgGmp_Adults	s09807.1	2	247455331	A	G	0.9997248	0.07597027	2	0.114821	6.143821	0.04633256	0.05328721	no	0	0.03751409	0.0324838
IgGmp_Adults	s01482.1	2	247498052	A	G	0.9998624	0.207995	2	0.06256041	3.353211	0.1870077	0.2018407	no	0	-0.01251698	-0.04873147
IgGmp_Adults	s58355.1	2	247566815	A	G	0.9998624	0.2150131	2	0.07328278	3.928805	0.1402396	0.1533593	no	0	-0.01057281	-0.05275212
IgGmp_Adults	s35179.1	2	247635266	G	A	1	0.2643781	2	0.008128985	0.4354955	0.8043283	0.8123414	no	-0.0016696	0.005549016	0
IgGmp_Adults	s44271.1	2	247746861	A	G	0.9997248	0.1856592	2	0.1665973	8.924058	0.01153893	0.01413797	no	0	0.01655127	0.08047314
IgGmp_Adults	s58483.1	2	247807655	G	A	1	0.3265685	2	0.09082153	4.868548	0.08766139	0.09793499	no	0.03726494	0.01698331	0
IgGmp_Adults	s17508.1	2	247922953	A	G	0.9995872	0.1144529	2	0.2966461	15.90386	0.000351982	0.000505525	no	0	0.05226073	0.07526144
IgGmp_Adults	s38303.1	2	247996448	A	G	0.9998624	0.3833769	2	0.1684763	9.032526	0.01092979	0.01342474	no	0	0.02927916	0.04544218
IgGmp_Adults	s04563.1	2	248037266	A	G	0.9998624	0.08937663	2	0.01273848	0.6824581	0.710896	0.7220259	no	0	-0.01114108	-0.03634194
IgGmp_Adults	s43889.1	2	248063253	C	A	0.9987617	0.2779997	2	0.02445819	1.310197	0.5193908	0.5351144	no	-0.02063162	-0.02296191	0
IgGmp_Adults	s08754.1	2	248069420	G	A	1	0.2788938	2	0.02817417	1.509157	0.4702088	0.4866425	no	-0.02180549	-0.02453875	0
IgGmp_Adults	OAR2_262394560.1	2	248130533	G	A	0.9993121	0.2896186	2	0.05992215	3.212362	0.2006524	0.2158744	no	0.03265833	0.01721086	0
IgGmp_Adults	s33284.1	2	248216094	A	G	1	0.1981288	2	0.01689155	0.905029	0.6360269	0.6492656	no	0	0.004733956	0.02557383
IgGmp_Adults	s32534.1	2	248258462	G	A	1	0.2907953	2	0.05592022	2.997513	0.2234078	0.2391835	no	0.0321317	0.01765319	0
IgGmp_Adults	OAR2_262588486.1	2	248324872	G	A	1	0.2936159	2	0.04391936	2.35373	0.3082436	0.325209	no	-0.02876511	-0.01616846	0
IgGmp_Adults	s68873.1	2	248353647	G	A	0.9988993	0.197314	2	0.0624496	3.347471	0.1875452	0.2023943	no	0.04971687	0.04155908	0
IgGmp_Adults	OAR2_262632166.1	2	248368168	A	G	0.9998624	0.3987202	2	0.009978689	0.5345517	0.7654619	0.7748329	no	0	0.005939166	0.01245012
IgGmp_Adults	s23190.1	2	248504893	A	G	0.9611998	0.1936015	2	0.01404355	0.7519808	0.6866089	0.698463	no	0	-0.004624515	0.01805215
IgGmp_Adults	s52397.1	2	248543195	A	G	0.9997248	0.1879989	2	0.01269164	0.6797805	0.7118485	0.7229491	no	0	-0.001613195	0.02217912
IgGmp_Adults	s49602.1	2	248590000	G	A	0.9616125	0.1106024	2	0.05436779	2.914068	0.2329261	0.2489007	no	-0.05152273	-0.0315974	0
IgGmp_Adults	OAR2_262859594.1	2	248597460	C	A	0.9997248	0.2036884	2	0.01180883	0.6327027	0.7288033	0.7393756	no	-0.01850295	-0.01150791	0
IgGmp_Adults	OAR2_262951111.1	2	248643714	A	G	1	0.2801321	2	0.07199249	3.858848	0.1452318	0.1585658	no	0	-0.01624837	-0.0367644
IgGmp_Adults	OAR2_262957666.1	2	248650282	G	A	1	0.2801321	2	0.07199249	3.858848	0.1452318	0.1585658	no	0.0367644	0.02051603	0
IgGmp_Adults	s44996.1	3	143455	A	G	0.9998624	0.1298335	2	0.02217877	1.188254	0.5520443	0.5671798	no	0	0.01336631	0.02051468
IgGmp_Adults	s26048.1	3	199397	A	G	1	0.1726059	2	0.015473	0.828937	0.6606913	0.6732763	no	0	0.000871559	0.02511932
IgGmp_Adults	OAR3_312122.1	3	234221	A	G	1	0.1455008	2	0.04515761	2.419878	0.2982154	0.315103	no	0	-0.002234931	0.05050622
IgGmp_Adults	s10529.1	3	275900	G	A	0.9986241	0.03596032	2	0.04327902	2.319881	0.3135049	0.3305051	no	0.06534826	0.09104368	0
IgGmp_Adults	OAR3_437569.1	3	367722	G	A	1	0.1346313	2	0.08944237	4.792846	0.09104302	0.1015378	no	-0.07755637	-0.08443453	0
IgGmp_Adults	s04767.1	3	500114	G	A	1	0.1212163	2	0.01389696	0.7444505	0.689199	0.7009776	no	-0.03328472	-0.02899302	0
IgGmp_Adults	s30000.1	3	877667	A	G	1	0.1213539	2	0.04737542	2.53714	0.2812335	0.2979537	no	0	-0.000275958	0.06140962
IgGmp_Adults	s72862.1	3	920144	A	G	1	0.02696753	2	0.000336176	0.0180089	0.991036	0.9914423	no	0	0.002217448	-0.01014087
IgGmp_Adults	s71636.1	3	1117555	A	G	0.9998624	0.09646346	2	0.03017462	1.616262	0.4456903	0.462393	no	0	-0.000358159	0.06234398
IgGmp_Adults	OAR3_1194797.1	3	1132879	A	G	0.9965603	0.1189424	2	0.004192706	0.223895	0.8940912	0.8986596	no	0	-0.003185688	-0.01820642
IgGmp_Adults	s59662.1	3	1225581	G	A	1	0.2517199	2	0.02812147	1.506151	0.4709161	0.4873411	no	-0.01913328	-0.02415813	0
IgGmp_Adults	s73218.1	3	1386105	G	A	0.9998624	0.03639741	2	0.04726506	2.531196	0.2820706	0.2988001	no	0.1972735	0.1681476	0
IgGmp_Adults	s61686.1	3	1410510	A	G	0.9987617	0.4074253	2	0.002864437	0.1533953	0.9261699	0.9294094	no	0	-0.004223496	-0.001150362
IgGmp_Adults	s30082.1	3	1522239	A	G	1	0.4639516	2	0.07080491	3.790834	0.1502556	0.1637971	no	0	-0.02252129	-0.01082659
IgGmp_Adults	s41989.1	3	1574927	A	G	1	0.1165382	2	0.001254962	0.06722768	0.9669448	0.9684257	no	0	-0.002008838	-0.009944009
IgGmp_Adults	s66009.1	3	1636377	G	A	1	0.4190286	2	0.01034565	0.5541041	0.758015	0.7676365	no	0.002093802	-0.005848611	0
IgGmp_Adults	s25572.1	3	1656272	G	A	0.9998624	0.4208752	2	0.008367395	0.4482107	0.7992309	0.8074269	no	0.006449131	-0.001297985	0
IgGmp_Adults	s19378.1	3	2107258	A	G	0.9997248	0.1860033	2	0.002581273	0.1382743	0.9331987	0.9361406	no	0	-0.002263786	0.006760572
IgGmp_Adults	s50190.1	3	2117511	G	A	0.8296643	0.07072968	2	0.06339141	3.433772	0.1796247	0.1942279	no	-0.1272	-0.1109693	0
IgGmp_Adults	s05452.1	3	2237382	A	C	0.9994496	0.2705121	2	0.013886	0.7416943	0.6901494	0.7019002	no	0	-0.0018033	0.01545383
IgGmp_Adults	s53611.1	3	2296071	G	A	0.9997248	0.02208918	2	0.01794075	0.9610515	0.6184582	0.6321368	no	0.09083433	0.1065606	0
IgGmp_Adults	OAR3_2166490.1	3	2321659	G	A	1	0.3701156	2	0.001775106	0.09508625	0.9535694	0.9556355	no	-0.001462273	-0.00398927	0
IgGmp_Adults	OAR3_2181525.1	3	2341532	G	A	0.9994496	0.4582186	2	0.1408874	7.544302	0.02300253	0.02731223	no	-0.008975434	-0.03108267	0
IgGmp_Adults	s59161.1	3	2526506	A	G	1	0.1842323	2	0.03832287	2.052325	0.3583795	0.3755192	no	0	-0.01586966	-0.02671695
IgGmp_Adults	s43333.1	3	2605724	G	A	0.9997248	0.01919901	1	7.80E-05	0.004179711	0.9484521	0.9980073	no	-0.001955636	0	0
IgGmp_Adults	s46170.1	3	2634491	G	A	0.906852	0.1281293	2	0.000679434	0.03640701	0.9819612	0.9827753	no	0.006037607	0.007468499	0
IgGmp_Adults	OAR3_2481532.1	3	2669388	G	A	0.9990369	0.257196	2	0.07128775	3.817936	0.1482333	0.1616922	no	-0.03078439	-0.01069992	0
IgGmp_Adults	OAR3_2505765.1	3	2691998	G	A	1	0.4365025	2	0.006949388	0.3722371	0.8301752	0.8372393	no	0.007861776	0.000829634	0
IgGmp_Adults	s52389.1	3	2753924	A	G	0.9995872	0.2712319	2	0.009741892	0.5217528	0.7703761	0.7795801	no	0	0.008021373	0.00547885
IgGmp_Adults	s62331.1	3	2779291	A	G	0.9980737	0.3090019	2	0.04339058	2.323936	0.3128699	0.3298662	no	0	0.01679805	0.01620071
IgGmp_Adults	OAR3_2803962.1	3	2974951	A	G	0.9998624	0.4821109	2	0.0166405	0.8912913	0.6404107	0.6535363	no	0	-0.01130447	-0.005757226
IgGmp_Adults	s01931.1	3	3088125	G	A	1	0.02414695	2	0.01316985	0.7054423	0.7027731	0.7141493	no	-0.1186257	-0.1128624	0
IgGmp_Adults	s23514.1	3	3123900	A	G	0.9997248	0.104872	2	0.01605668	0.8601741	0.6504525	0.6633139	no	0	-0.01173197	0.01608498
IgGmp_Adults	s66045.1	3	3197621	G	A	0.9994496	0.2484169	2	0.01719062	0.920879	0.6310063	0.644373	no	0.01805974	0.009478771	0
IgGmp_Adults	s00499.1	3	3309928	A	G	0.9993121	0.1442241	2	0.118015	6.316154	0.04250741	0.04908005	no	0	0.02746401	-0.02447665
IgGmp_Adults	s07270.1	3	3341072	A	C	1	0.1774216	2	0.02547393	1.36502	0.5053471	0.5212956	no	0	-0.0117778	0.01201081
IgGmp_Adults	s54316.1	3	3393842	A	G	1	0.1521739	2	0.01411991	0.75648	0.6850661	0.6969648	no	0	-0.01102507	-0.009472726
IgGmp_Adults	OAR3_3273736.1	3	3439243	G	A	1	0.02524766	2	0.01496444	0.8015821	0.66979	0.6821234	no	-0.1206875	-0.1109915	0
IgGmp_Adults	OAR3_3313767.1	3	3473658	A	G	0.8648872	0.3193605	2	0.09364908	5.006136	0.08183353	0.09171091	no	0	-0.0243379	-0.004762233
IgGmp_Adults	s15063.1	3	3502761	C	A	0.9968354	0.3244306	2	0.1032986	5.539479	0.06267834	0.07110166	no	0.01036076	-0.01537509	0
IgGmp_Adults	s47103.1	3	3533912	G	A	0.9950468	0.0253042	2	0.01491856	0.7942878	0.6722373	0.6845021	no	-0.1201088	-0.1104166	0
IgGmp_Adults	s03864.1	3	3719011	G	A	0.9998624	0.3370717	2	0.09133039	4.892273	0.08662762	0.09683236	no	0.01190782	-0.01209868	0
IgGmp_Adults	OAR3_3767714.1	3	3793164	G	A	1	0.1051183	2	0.03045884	1.63157	0.4422919	0.4590272	no	-0.0443363	-0.03371476	0
IgGmp_Adults	s27641.1	3	3803699	A	C	0.9998624	0.2704692	2	0.003925972	0.2102975	0.9001906	0.9045102	no	0	-0.001286674	0.007656577
IgGmp_Adults	s49008.1	3	3881174	G	A	1	0.03893781	2	0.04511832	2.417274	0.298604	0.3154949	no	-0.3112607	-0.3182286	0
IgGmp_Adults	s23893.1	3	3982168	C	A	0.9998624	0.05463052	2	0.06784564	3.634486	0.1624731	0.1764864	no	-0.1822525	-0.2025608	0
IgGmp_Adults	s16127.1	3	4026147	G	A	0.9997248	0.03874209	2	0.04511832	2.417274	0.298604	0.3154949	no	-0.3112607	-0.3182286	0
IgGmp_Adults	OAR3_4029974.1	3	4056169	A	C	0.9998624	0.3529655	2	0.06038639	3.236409	0.1982544	0.2134112	no	0	-0.01357916	0.01158298
IgGmp_Adults	OAR3_4044086.1	3	4069244	A	C	0.9998624	0.4621577	2	0.0245678	1.316487	0.5177601	0.5335106	no	0	-0.008803638	0.004601076
IgGmp_Adults	s07865.1	3	4088388	A	G	0.9993121	0.2865896	2	0.1353588	7.252127	0.02662078	0.03139886	no	0	0.02410226	-0.0121844
IgGmp_Adults	OAR3_4106875.1	3	4132992	G	A	1	0.376995	2	0.001443951	0.07735282	0.962062	0.9637574	no	-0.004917795	-0.003620642	0
IgGmp_Adults	s70408.1	3	4181953	A	G	1	0.4321684	2	0.003222751	0.1726426	0.9172995	0.9209114	no	0	-0.003784472	0.000664764
IgGmp_Adults	s14082.1	3	4201867	A	G	0.9998624	0.1381588	2	0.000651034	0.03485931	0.9827214	0.9835015	no	0	-0.00155819	-0.005746365
IgGmp_Adults	s57993.1	3	4253463	G	A	0.9998624	0.219967	2	0.002249093	0.1204764	0.9415402	0.9441258	no	-0.003518753	-0.00652918	0
IgGmp_Adults	s54807.1	3	4300964	G	A	0.9991745	0.4310796	2	0.004886977	0.2618002	0.8773054	0.8825492	no	-0.001612893	-0.005897775	0
IgGmp_Adults	s39037.1	3	4382555	G	A	1	0.03597964	2	0.04359014	2.335337	0.3110914	0.3280762	no	-0.3127175	-0.3156107	0
IgGmp_Adults	s49885.1	3	4388815	A	G	1	0.1157127	2	0.03879466	2.077993	0.3538096	0.3709474	no	0	-0.01143865	0.04113458
IgGmp_Adults	s62006.1	3	4401530	G	A	0.9997248	0.1157446	2	0.03879466	2.077993	0.3538096	0.3709474	no	-0.04113458	-0.05257323	0
IgGmp_Adults	OAR3_4471127.1	3	4483359	A	C	0.9997248	0.06454721	2	0.009014809	0.4829194	0.7854804	0.7941626	no	0	-0.002133526	0.04870681
IgGmp_Adults	s53085.1	3	4543145	G	A	0.9998624	0.1157286	2	0.03784348	2.027045	0.3629382	0.3800771	no	-0.04138055	-0.0523526	0
IgGmp_Adults	s45695.1	3	4648352	G	A	0.9998624	0.1429063	2	0.01168625	0.6260253	0.7312407	0.7417356	no	-0.01848847	-0.00984113	0
IgGmp_Adults	s33596.1	3	4658152	A	G	0.9993121	0.4203497	2	0.008927408	0.4776647	0.7875469	0.7961567	no	0	-0.00269913	-0.01094466
IgGmp_Adults	OAR3_4694801.1	3	4700819	A	G	0.8619978	0.392897	2	0.004204381	0.2248051	0.8936844	0.8982693	no	0	0.004550241	-0.000770193
IgGmp_Adults	OAR3_4733096.1	3	4737569	A	G	1	0.2458035	2	0.00192804	0.1032728	0.9496741	0.9519092	no	0	0.003229713	-0.00106892
IgGmp_Adults	s42825.1	3	4779051	A	G	1	0.08957072	2	0.006679405	0.3578199	0.8361812	0.8430197	no	0	0.006996098	0.01900431
IgGmp_Adults	OAR3_4826522_X.1	3	4830216	G	A	1	0.3281508	2	0.000218567	0.01170806	0.9941631	0.9944281	no	-0.000625165	-0.00147772	0
IgGmp_Adults	s12606.1	3	4848053	G	A	1	0.2378921	2	0.000421435	0.02257499	0.988776	0.9892842	no	-0.002336786	-0.003002344	0
IgGmp_Adults	s33836.1	3	5012567	A	G	0.9991745	0.2603277	2	0.01764142	0.9453358	0.623337	0.6368957	no	0	0.003808701	-0.01736457
IgGmp_Adults	s41370.1	3	5062211	A	G	1	0.2575674	2	0.005106305	0.2735102	0.8721838	0.8776308	no	0	0.005844881	0.006390784
IgGmp_Adults	s31978.1	3	5123441	A	G	1	0.257705	2	0.005239839	0.2806627	0.8690702	0.8746402	no	0	0.005926185	0.006459657
IgGmp_Adults	s14772.1	3	5146200	A	G	1	0.2056274	2	0.02867599	1.535696	0.4640105	0.4805177	no	0	0.009242702	-0.01950437
IgGmp_Adults	s57241.1	3	5224797	A	G	1	0.2152587	2	0.06280269	3.364222	0.1859809	0.2007828	no	0	-0.001889087	0.04016484
IgGmp_Adults	s57732.1	3	5506000	G	A	1	0.1735003	2	0.01347636	0.7221017	0.6969435	0.708494	no	0.02220823	0.01427379	0
IgGmp_Adults	s58631.1	3	5593189	A	G	1	0.3631673	2	0.01456718	0.7804218	0.6769141	0.6890467	no	0	0.007674669	-0.003218555
IgGmp_Adults	s63310.1	3	5606734	G	A	1	0.343836	2	0.002779755	0.1489108	0.9282489	0.9314007	no	-0.000697121	0.003329132	0
IgGmp_Adults	s22498.1	3	5668047	G	A	0.9990369	0.1771795	2	0.03328789	1.782993	0.4100417	0.4270261	no	0.007734421	-0.008184358	0
IgGmp_Adults	s59028.1	3	5695709	A	G	0.9990369	0.3440986	2	0.01332341	0.7137055	0.6998755	0.7113386	no	0	-0.008220517	-0.01338656
IgGmp_Adults	OAR3_5893918.1	3	5869566	A	G	1	0.1663456	2	0.1252482	6.71337	0.03485059	0.04060479	no	0	-0.004525231	0.06845382
IgGmp_Adults	OAR3_5905204.1	3	5880606	C	G	0.9998624	0.4224577	2	0.01442412	0.7727526	0.6795148	0.6915733	no	0	-0.003217891	-0.0144753
IgGmp_Adults	s51210.1	3	5946823	C	A	0.9997248	0.3853565	2	0.06296278	3.367625	0.1856648	0.200457	no	0.03015266	0.02783653	0
IgGmp_Adults	s75042.1	3	6128774	G	A	1	0.3595212	2	0.06893449	3.693994	0.1577101	0.1715448	no	-0.007207995	-0.02356227	0
IgGmp_Adults	s18432.1	3	6155237	A	G	1	0.07477986	2	0.04066801	2.17866	0.3364419	0.3535476	no	0	-0.01201009	-0.1003402
IgGmp_Adults	s15815.1	3	6208227	G	A	1	0.0833792	2	0.03560026	1.906507	0.3854848	0.4025823	no	0.001216655	-0.02055259	0
IgGmp_Adults	s66434.1	3	6243676	A	G	0.9998624	0.4823173	2	0.05659614	3.031657	0.2196262	0.2353177	no	0	-0.02146131	-0.01753038
IgGmp_Adults	s69257.1	3	6263548	C	A	0.9994496	0.4274504	2	0.004841629	0.2593532	0.8783794	0.8835804	no	-0.008081604	-0.006346757	0
IgGmp_Adults	s30902.1	3	6317079	G	A	0.9998624	0.4165405	2	0.02360893	1.264726	0.5313348	0.5468537	no	0.008463558	0.01525129	0
IgGmp_Adults	s05759.1	3	6359513	C	A	1	0.3902724	2	0.0907706	4.86424	0.0878504	0.09813654	no	0.03759178	0.03011921	0
IgGmp_Adults	s63163.1	3	6405471	A	G	1	0.2488993	2	0.01662186	0.8905233	0.6406566	0.6537758	no	0	-0.000473029	-0.02198475
IgGmp_Adults	OAR3_6475117.1	3	6425426	G	A	0.9984865	0.1909191	2	0.03548908	1.901809	0.3863914	0.4034859	no	0.03988607	0.03179282	0
IgGmp_Adults	OAR3_6512841.1	3	6462712	G	A	1	0.3938498	2	0.05336667	2.859522	0.2393661	0.255465	no	0.02965666	0.02000856	0
IgGmp_Adults	OAR3_6548167.1	3	6499683	G	A	0.9995872	0.2527873	2	0.03570695	1.913557	0.3841283	0.40123	no	0.02911656	0.03078838	0
IgGmp_Adults	OAR3_6558411.1	3	6509486	G	A	1	0.0585443	2	0.01370277	0.734173	0.6927497	0.7044242	no	0.09308904	0.09026377	0
IgGmp_Adults	OAR3_6617295.1	3	6564607	G	A	1	0.1338057	2	0.006920403	0.3707619	0.8307877	0.8378289	no	0.02548782	0.02232072	0
IgGmp_Adults	s36685.1	3	6634383	C	A	0.9990369	0.1259468	2	0.01865036	0.9989548	0.6068477	0.620805	no	0.04847169	0.04867721	0
IgGmp_Adults	s34275.1	3	6668912	A	G	0.9995872	0.4114935	2	0.01219108	0.6530781	0.7214162	0.7322209	no	0	-0.00649081	-0.01379652
IgGmp_Adults	OAR3_6744993.1	3	6697961	G	A	0.9994496	0.4293089	2	0.03568417	1.911109	0.3845988	0.4016991	no	-0.01376515	-0.01855353	0
IgGmp_Adults	OAR3_6791702.1	3	6712944	G	A	0.9994496	0.05437775	2	0.02329051	1.246821	0.536113	0.5515465	no	0.08850611	0.07543059	0
IgGmp_Adults	s69278.1	3	6757800	A	G	0.9994496	0.05499725	2	0.1507167	8.073691	0.01765307	0.02121462	no	0	-0.02078459	0.5128237
IgGmp_Adults	OAR3_6897820.1	3	6820713	G	A	0.9997248	0.04466006	2	0.03651729	1.956156	0.3760331	0.3931554	no	0.03520548	0.006230402	0
IgGmp_Adults	OAR3_6950846.1	3	6871259	A	G	0.9994496	0.05506608	2	0.1508051	8.08086	0.0175899	0.02114216	no	0	-0.02078851	0.5126777
IgGmp_Adults	s13823.1	3	6989246	A	G	1	0.4325812	2	0.03961277	2.122337	0.3460512	0.3631796	no	0	0.01645096	0.006554915
IgGmp_Adults	s71470.1	3	7023652	A	C	1	0.0651486	2	0.06841838	3.665515	0.1599719	0.1738922	no	0	-0.03107182	0.05972105
IgGmp_Adults	s19828.1	3	7106590	G	A	0.9998624	0.301844	2	0.02360513	1.264532	0.5313864	0.5469043	no	-0.02143863	-0.01593183	0
IgGmp_Adults	OAR3_7215699.1	3	7142179	G	A	0.9995872	0.3408121	2	0.002845786	0.1524478	0.9266087	0.9298298	no	0.004536639	0.006333409	0
IgGmp_Adults	s62569.1	3	7182050	G	A	1	0.09280407	2	0.04560437	2.442431	0.2948716	0.3117298	no	-0.01560442	-0.03809123	0
IgGmp_Adults	s61320.1	3	7192808	A	G	0.9993121	0.09279912	2	0.04577254	2.451675	0.2935117	0.3103575	no	0	-0.02254146	0.01557463
IgGmp_Adults	s44926.1	3	7352135	G	A	0.9998624	0.4127563	2	0.005789707	0.3101554	0.8563487	0.8624159	no	-0.007297353	-0.001112616	0
IgGmp_Adults	OAR3_7444330.1	3	7370249	G	A	0.9995872	0.1106676	2	0.04255892	2.280548	0.3197315	0.3367677	no	-0.05405727	-0.06258184	0
IgGmp_Adults	s48339.1	3	7432600	A	G	0.9998624	0.01169671	1	0.01961	1.050758	0.3053325	0.6056453	no	0	-0.03955605	NA
IgGmp_Adults	s51044.1	3	7462549	G	A	0.9987617	0.3630665	2	0.03150209	1.686564	0.4302961	0.4471368	no	-0.01548245	-0.02026547	0
IgGmp_Adults	s38265.1	3	7534978	G	A	0.9990369	0.01115549	2	0.08623276	4.616635	0.09942838	0.1104459	no	-0.05042012	-0.1390748	0
IgGmp_Adults	OAR3_7830783.1	3	7659137	A	C	0.9887177	0.0583774	2	0.00571158	0.3046436	0.8587119	0.8646874	no	0	0.008007294	-0.01621181
IgGmp_Adults	OAR3_7866036.1	3	7694496	G	A	1	0.06948266	2	0.004674502	0.2504256	0.8823091	0.887353	no	0.03109413	0.0348401	0
IgGmp_Adults	OAR3_7890036.1	3	7719320	A	G	1	0.2637589	2	0.002341689	0.1254313	0.9392105	0.9418959	no	0	0.000527877	0.007684727
IgGmp_Adults	s56672.1	3	8073720	A	C	0.9986241	0.05263158	2	0.03513078	1.880584	0.3905138	0.4075938	no	0	-0.02028713	0.1143728
IgGmp_Adults	s21050.1	3	8117067	G	A	0.9991745	0.07380887	2	0.0321524	1.724028	0.4223107	0.4392134	no	-0.07230932	-0.06586359	0
IgGmp_Adults	OAR3_8415154.1	3	8133059	A	G	0.9998624	0.07382689	2	0.03226537	1.729398	0.4211782	0.4380891	no	0	0.006403671	0.07244982
IgGmp_Adults	s30140.1	3	8224753	G	A	0.9998624	0.03034264	2	0.01762219	0.9437151	0.6238424	0.6373885	no	-0.08876603	-0.1085982	0
IgGmp_Adults	s45455.1	3	8312054	A	C	1	0.3322785	2	0.001483938	0.07948832	0.9610353	0.9627757	no	0	0.000794002	0.005125507
IgGmp_Adults	s68561.1	3	8323269	A	G	0.9998624	0.351727	2	0.005903351	0.3161995	0.8537646	0.8599318	no	0	-0.000463135	0.008491866
IgGmp_Adults	s59484.1	3	8436369	C	A	0.9896808	0.2781176	2	0.000559905	0.02979101	0.9852149	0.9858832	no	0.003305276	0.00346624	0
IgGmp_Adults	s69798.1	3	8443153	G	A	1	0.117295	2	0.02792363	1.49629	0.4732435	0.4896398	no	0.04814085	0.04614261	0
IgGmp_Adults	OAR3_8746060.1	3	8495703	G	A	0.9997248	0.3318882	2	0.004165343	0.2231308	0.8944329	0.8989874	no	-0.007074264	-0.007938881	0
IgGmp_Adults	OAR3_8755169.1	3	8504786	A	C	0.9998624	0.3839961	2	0.00079562	0.04262222	0.9789144	0.9798646	no	0	-0.001136382	-0.003559769
IgGmp_Adults	OAR3_8971665.1	3	8636297	G	A	1	0.0194689	1	0.002841813	0.1522379	0.6964059	0.9299229	no	-0.01098023	0	0
IgGmp_Adults	s03462.1	3	8693890	G	A	1	0.3183819	2	0.004976007	0.266569	0.875216	0.8805429	no	-0.007881696	-0.002813366	0
IgGmp_Adults	OAR3_9056052.1	3	8719585	G	A	1	0.0194689	1	0.002841813	0.1522379	0.6964059	0.9299229	no	-0.01098023	0	0
IgGmp_Adults	OAR3_9216883.1	3	8834343	A	C	1	0.2749725	2	0.002293634	0.122876	0.9404113	0.9430453	no	0	-0.001171962	-0.007531694
IgGmp_Adults	s17913.1	3	8910180	G	A	1	0.04547331	2	0.03206419	1.718378	0.4235053	0.4403991	no	0.040729	0.01418193	0
IgGmp_Adults	OAR3_9343193.1	3	8961170	G	A	1	0.3695652	2	0.005544012	0.2970354	0.8619848	0.8678327	no	0.007022994	0.008437539	0
IgGmp_Adults	s11012.1	3	9050132	A	G	0.9998624	0.0394936	2	0.05142995	2.755138	0.2521909	0.2685136	no	0	-0.03039277	0.1028979
IgGmp_Adults	s37141.1	3	9286285	G	A	0.9998624	0.3176001	2	0.01450629	0.7770263	0.6780643	0.6901642	no	-0.01134951	-0.01475126	0
IgGmp_Adults	s12653.1	3	9384809	G	A	1	0.05269675	2	0.07962699	4.267839	0.1183724	0.1304493	no	0.02908597	-0.01228279	0
IgGmp_Adults	s61491.1	3	9428422	A	G	0.9997248	0.2538536	2	0.06412867	3.434172	0.1795887	0.1941907	no	0	-0.0191594	0.003753044
IgGmp_Adults	s18820.1	3	9461096	G	A	1	0.201087	2	0.009701503	0.5196102	0.7712019	0.7803777	no	-0.01321645	-0.01767511	0
IgGmp_Adults	s69017.1	3	9513717	C	A	0.8815355	0.2038396	2	0.01057213	0.5708224	0.7517051	0.7615362	no	-0.01266524	-0.01883137	0
IgGmp_Adults	s06491.1	3	9560203	G	A	1	0.4454458	2	0.03006381	1.609963	0.4470962	0.4637851	no	0.01902571	0.006154463	0
IgGmp_Adults	s21977.1	3	9585648	G	A	0.7933407	0.08671523	2	0.06434133	3.448135	0.1783393	0.1929011	no	-0.1018534	-0.08846233	0
IgGmp_Adults	s12050.1	3	9670296	A	G	0.9983489	0.3314498	2	0.07412995	3.958731	0.1381569	0.1511847	no	0	0.01281097	0.03533381
IgGmp_Adults	OAR3_10168366.1	3	9683935	C	A	0.9613374	0.4288679	2	0.1562578	8.366392	0.01524969	0.01844886	no	0.04852715	0.0261109	0
IgGmp_Adults	OAR3_10304371.1	3	9783340	A	G	0.9984865	0.2112443	2	0.06209622	3.324904	0.1896733	0.2045859	no	0	0.01804314	0.0356967
IgGmp_Adults	OAR3_10319540.1	3	9798065	A	G	1	0.08097138	2	0.02248788	1.204212	0.5476572	0.5628769	no	0	0.01197019	0.05870687
IgGmp_Adults	OAR3_10381193.1	3	9861155	A	G	1	0.5004128	2	0.1058792	5.669342	0.05873783	0.06682885	no	0	0.02142645	0.03837447
IgGmp_Adults	s18168.1	3	9958035	A	G	0.9071271	0.1020021	2	0.02245528	1.203421	0.5478736	0.5630892	no	0	0.001767973	0.0523679
IgGmp_Adults	s38447.1	3	10044094	A	C	1	0.1856769	2	0.004529825	0.2426501	0.885746	0.8906519	no	0	0.002155859	0.01526222
IgGmp_Adults	OAR3_10680342.1	3	10155750	G	A	1	0.2299119	2	0.01933153	1.035671	0.5958089	0.6100219	no	-0.01268215	-0.001154786	0
IgGmp_Adults	OAR3_10690447.1	3	10165905	G	A	1	0.2299119	2	0.01933153	1.035671	0.5958089	0.6100219	no	-0.01268215	-0.001154786	0
IgGmp_Adults	OAR3_10746783.1	3	10229158	G	A	1	0.04375344	2	0.01787449	0.9575693	0.6195359	0.6331882	no	0.003713042	0.02288477	0
IgGmp_Adults	s70326.1	3	10345481	G	A	1	0.01114474	1	0.00026101	0.01398136	0.9058753	0.9933498	no	0.004623727	0	NA
IgGmp_Adults	s42902.1	3	10378941	G	A	1	0.1373143	2	0.01983552	1.062328	0.5879204	0.6023105	no	-0.04571385	-0.03814988	0
IgGmp_Adults	OAR3_10917740.1	3	10394108	C	A	0.9998624	0.3927343	2	0.06631092	3.550425	0.1694474	0.1837104	no	-0.02421314	-0.02800188	0
IgGmp_Adults	OAR3_10977016_X.1	3	10458306	A	G	0.7932031	0.07718994	2	0.005005344	0.2682124	0.8744972	0.8798526	no	0	0.005736065	-0.01931068
IgGmp_Adults	OAR3_11033570.1	3	10515273	A	G	0.9997248	0.2532342	2	0.02292914	1.227775	0.5412426	0.5565825	no	0	-0.01039456	0.007303588
IgGmp_Adults	OAR3_11059340.1	3	10540976	A	G	1	0.260044	2	0.02722704	1.458706	0.482221	0.4985016	no	0	0.01208033	-0.002077773
IgGmp_Adults	OAR3_11124571.1	3	10595214	A	G	1	0.2085168	2	0.006748553	0.3615496	0.8346233	0.8415205	no	0	-0.007017949	-0.003474511
IgGmp_Adults	OAR3_11201939.1	3	10676396	A	G	0.9998624	0.2366176	2	0.03803912	2.038122	0.3609337	0.3780733	no	0	-0.0160225	-0.01552353
IgGmp_Adults	OAR3_11261007.1	3	10720810	G	A	0.9230875	0.1478611	2	0.1463989	7.847069	0.01977109	0.02363771	no	-0.08758766	-0.08564488	0
IgGmp_Adults	OAR3_11438438_X.1	3	10893800	A	G	1	0.2235828	2	0.0141258	0.7568031	0.6849554	0.6968574	no	0	-0.00947057	-0.01326246
IgGmp_Adults	s67345.1	3	10954504	A	C	0.9611998	0.2367592	2	0.03629764	1.944748	0.3781842	0.3953018	no	0	-0.01563729	-0.01530586
IgGmp_Adults	s11912.1	3	11095251	G	C	0.9997248	0.4630471	2	0.02876839	1.540082	0.4629941	0.4795131	no	0.001256937	0.0125861	0
IgGmp_Adults	OAR3_11745560.1	3	11194407	A	G	0.9991745	0.3950702	2	0.005689436	0.3043922	0.8588199	0.8647912	no	0	0.006109163	0.00276756
IgGmp_Adults	OAR3_11861949.1	3	11305764	A	G	0.9983489	0.4204796	2	0.02713649	1.453536	0.4834691	0.4997331	no	0	-0.007043954	0.008768573
IgGmp_Adults	s45368.1	3	11392632	A	G	1	0.229568	2	0.02994196	1.604078	0.4484138	0.4650895	no	0	-0.01376823	-0.01827834
IgGmp_Adults	s27130.1	3	11433618	G	A	0.9954595	0.2306151	2	0.03686178	1.970091	0.3734222	0.3905495	no	0.01976545	0.004403619	0
IgGmp_Adults	s71897.1	3	11492010	G	A	1	0.01197028	2	0.07956378	4.260551	0.1188046	0.1309038	no	-0.05314863	-0.1368776	0
IgGmp_Adults	s46697.1	3	11552196	A	G	0.9995872	0.2793531	2	0.0322357	1.726866	0.4217119	0.4386189	no	0	0.003693597	-0.02079968
IgGmp_Adults	OAR3_12150564.1	3	11574189	G	A	1	0.2793065	2	0.0322357	1.726866	0.4217119	0.4386189	no	0.02079968	0.02449328	0
IgGmp_Adults	s18030.1	3	11633229	A	G	0.9994496	0.08363161	2	0.1039453	5.574325	0.06159573	0.06992901	no	0	0.02850859	0.1083153
IgGmp_Adults	OAR3_12358231.1	3	11784845	A	G	1	0.340809	2	0.06493759	3.478221	0.1756766	0.1901511	no	0	-0.01631279	-0.03115856
IgGmp_Adults	OAR3_12403888.1	3	11830947	G	A	0.9998624	0.1492363	2	0.08768231	4.697762	0.09547594	0.1062515	no	-0.05440581	-0.06132868	0
IgGmp_Adults	OAR3_12465500.1	3	11892161	A	C	0.9995872	0.1491397	2	0.08721022	4.674544	0.09659076	0.1074354	no	0	-0.006504555	0.05480973
IgGmp_Adults	OAR3_12490866.1	3	11916080	A	G	0.9997248	0.149188	2	0.08737188	4.683665	0.09615126	0.1069687	no	0	-0.006572142	0.05481718
IgGmp_Adults	OAR3_12700795.1	3	12130840	G	A	0.9998624	0.3842714	2	0.0935002	5.006322	0.08182592	0.09170277	no	-0.02759522	-0.03539347	0
IgGmp_Adults	s17556.1	3	12307266	C	A	0.9997248	0.01266171	1	0.00293216	0.1573204	0.6916356	0.9276701	no	0.01597706	0	NA
IgGmp_Adults	s38563.1	3	12324188	G	A	1	0.4002477	2	0.0138982	0.7444513	0.6891987	0.7009773	no	-0.01319485	-0.004640262	0
IgGmp_Adults	s06084.1	3	12376039	A	G	1	0.2739406	2	0.002260783	0.1211066	0.9412436	0.9438419	no	0	0.003432339	-0.000572918
IgGmp_Adults	OAR3_13109776.1	3	12486380	A	C	0.9613374	0.3272506	2	0.1276533	6.833863	0.03281296	0.03833573	no	0	-0.006741434	0.04000347
IgGmp_Adults	OAR3_13216399.1	3	12592557	A	G	0.9998624	0.04100729	2	0.01184272	0.6343081	0.7282186	0.7388094	no	0	0.005936237	0.1539034
IgGmp_Adults	OAR3_13251402.1	3	12626233	A	G	1	0.3082003	2	0.000777492	0.04164913	0.9793908	0.9803197	no	0	-0.002286366	-0.002259514
IgGmp_Adults	OAR3_13343552.1	3	12714956	A	C	1	0.3083379	2	0.000777492	0.04164913	0.9793908	0.9803197	no	0	-0.002286366	-0.002259514
IgGmp_Adults	s14802.1	3	12955860	A	G	0.9986241	0.1163544	2	0.04943048	2.649881	0.2658188	0.2823462	no	0	0.01170585	0.0698324
IgGmp_Adults	OAR3_13948445.1	3	12997370	G	A	1	0.04120804	2	0.01184272	0.6343081	0.7282186	0.7388094	no	-0.1539034	-0.1479672	0
IgGmp_Adults	s63573.1	3	13041146	C	A	0.9993121	0.04096104	2	0.01184272	0.6343081	0.7282186	0.7388094	no	-0.1539034	-0.1479672	0
IgGmp_Adults	s56962.1	3	13116195	A	G	1	0.3002889	2	0.04806176	2.575385	0.2759068	0.2925648	no	0	-0.01560975	-0.02666754
IgGmp_Adults	OAR3_14027998.1	3	13314293	A	G	0.9991745	0.07456624	2	0.02429786	1.301736	0.5215928	0.5372795	no	0	0.01570539	0.04716861
IgGmp_Adults	OAR3_14197632.1	3	13345224	A	C	0.9993121	0.1157235	2	0.04464914	2.392199	0.3023713	0.319293	no	0	0.009088846	0.06876169
IgGmp_Adults	s11933.1	3	13371637	G	A	1	0.07464227	2	0.02429786	1.301736	0.5215928	0.5372795	no	-0.04716861	-0.03146322	0
IgGmp_Adults	s67987.1	3	13387919	G	A	1	0.122661	2	0.008637156	0.4626931	0.7934644	0.8018656	no	-0.02176165	-0.01553077	0
IgGmp_Adults	OAR3_14557510.1	3	13439813	A	G	1	0.04100165	2	0.01184272	0.6343081	0.7282186	0.7388094	no	0	0.005936237	0.1539034
IgGmp_Adults	OAR3_14609923.1	3	13485168	G	A	1	0.04100165	2	0.01184272	0.6343081	0.7282186	0.7388094	no	-0.1539034	-0.1479672	0
IgGmp_Adults	OAR3_14634039_X.1	3	13508085	G	A	1	0.09810127	2	0.006157224	0.3298427	0.8479604	0.854351	no	-0.01480235	-0.02006388	0
IgGmp_Adults	OAR3_14828360.1	3	13706325	G	A	0.7927903	0.07957306	2	0.06403821	3.467205	0.1766469	0.1911534	no	-0.07236858	-0.04429146	0
IgGmp_Adults	s08158.1	3	13765098	G	A	1	0.09940837	2	0.01985555	1.063423	0.5875983	0.6019956	no	-0.002735122	-0.01724606	0
IgGmp_Adults	s25127.1	3	13786730	G	A	1	0.09940837	2	0.01985555	1.063423	0.5875983	0.6019956	no	-0.002735122	-0.01724606	0
IgGmp_Adults	s10430.1	3	13876886	G	A	1	0.4467529	2	0.1034457	5.539502	0.06267762	0.07110088	no	-0.029763	-0.03198484	0
IgGmp_Adults	s24198.1	3	13936611	G	A	0.9998624	0.2549195	2	0.04457907	2.387681	0.3030552	0.3199822	no	0.01042468	-0.007081482	0
IgGmp_Adults	s11633.1	3	13988635	C	A	1	0.2779307	2	0.04026584	2.157281	0.3400575	0.3571732	no	0.01294463	-0.00341341	0
IgGmp_Adults	s61130.1	3	14082130	A	G	1	0.1178453	2	0.07147821	3.827081	0.1475571	0.1609881	no	0	-0.02561767	0.005091878
IgGmp_Adults	s25774.1	3	14193734	G	A	1	0.02882499	1	0.06417433	3.438545	0.06369174	0.1937859	no	0.04577697	0	0
IgGmp_Adults	s06722.1	3	14225212	C	A	1	0.02118877	2	0.04273735	2.28985	0.3182478	0.335276	no	0.2828633	0.3011209	0
IgGmp_Adults	s24794.1	3	14321915	A	G	1	0.02882499	1	0.06417433	3.438545	0.06369174	0.1937859	no	0	-0.04577697	0
IgGmp_Adults	OAR3_15534872.1	3	14388844	C	G	0.9228123	0.1326972	2	0.02461139	1.31817	0.5173246	0.5330823	no	0	-0.01352509	0.009586844
IgGmp_Adults	OAR3_15606394.1	3	14448989	C	A	0.9998624	0.2634512	2	0.09014603	4.826381	0.08952919	0.09992574	no	0.0369509	0.01584529	0
IgGmp_Adults	s36039.1	3	14627104	G	A	0.9997248	0.4182494	2	0.058836	3.150941	0.2069101	0.2222959	no	-0.007166513	-0.02136722	0
IgGmp_Adults	OAR3_15907601.1	3	14709655	A	G	0.923913	0.2730454	2	0.01498762	0.8029667	0.6693265	0.6816728	no	0	0.001201642	0.01894582
IgGmp_Adults	OAR3_15913467.1	3	14715735	G	A	1	0.2775179	2	0.01498762	0.8029667	0.6693265	0.6816728	no	-0.01894582	-0.01774418	0
IgGmp_Adults	OAR3_16007928.1	3	14801736	A	G	1	0.4722069	2	0.01063893	0.5699068	0.7520493	0.761869	no	0	-0.008951306	-0.004383099
IgGmp_Adults	OAR3_16051606.1	3	14824800	A	C	1	0.4151073	2	0.01114825	0.597196	0.7418576	0.7520112	no	0	-0.008240033	-0.002331584
IgGmp_Adults	OAR3_16145153.1	3	14900516	A	G	1	0.4149697	2	0.0129976	0.6962559	0.7060085	0.7172871	no	0	-0.009003156	-0.002931981
IgGmp_Adults	OAR3_16210378.1	3	14965924	G	A	1	0.3167309	2	0.004719037	0.2527988	0.8812628	0.8863486	no	-0.009509123	-0.008921676	0
IgGmp_Adults	OAR3_16260513_X.1	3	15015097	A	G	0.9995872	0.2645561	2	0.04226624	2.264206	0.3223546	0.3394044	no	0	-0.01686405	-0.009341529
IgGmp_Adults	OAR3_16306745.1	3	15058541	A	G	1	0.3908228	2	0.05696908	3.051274	0.2174825	0.2331249	no	0	-0.000681771	0.02439906
IgGmp_Adults	s49460.1	3	15084487	A	G	1	0.3968079	2	0.01890582	1.012829	0.6026524	0.6167079	no	0	-0.01059358	-0.002440268
IgGmp_Adults	OAR3_16347350.1	3	15103225	C	A	0.9995872	0.1949759	2	0.02832212	1.517076	0.4683507	0.4848068	no	-0.005203209	-0.01884968	0
IgGmp_Adults	OAR3_16400326.1	3	15154128	A	G	1	0.1951018	2	0.02644675	1.417	0.4923823	0.508523	no	0	-0.01367758	0.001759286
IgGmp_Adults	OAR3_16449294.1	3	15206323	A	C	0.9997248	0.3016791	2	0.1200603	6.433521	0.0400847	0.04640655	no	0	-0.02827914	-0.0147216
IgGmp_Adults	s33985.1	3	15409627	G	A	1	0.03143919	1	0.009686199	0.5189347	0.4712964	0.7806293	no	0.01898853	0	0
IgGmp_Adults	OAR3_16687764.1	3	15449554	G	A	0.9997248	0.3352601	2	0.01469026	0.7857282	0.6751205	0.687304	no	0.01629702	0.01401296	0
IgGmp_Adults	OAR3_16713871.1	3	15482582	A	G	1	0.3067556	2	0.1418952	7.598378	0.02238892	0.0266164	no	0	0.02494029	0.04690751
IgGmp_Adults	OAR3_16758206.1	3	15525958	C	A	0.9993121	0.3209418	2	0.1869083	10.00868	0.006708778	0.008425338	no	-0.04244242	-0.009211831	0
IgGmp_Adults	s73716.1	3	15561112	C	A	0.9998624	0.09955965	2	0.03822292	2.046895	0.359354	0.3764937	no	-0.0228064	-0.04235749	0
IgGmp_Adults	OAR3_16804510.1	3	15573828	A	C	1	0.4208173	2	0.1064745	5.703878	0.05773228	0.06573643	no	0	0.02658528	0.03176994
IgGmp_Adults	s18731.1	3	15669585	A	G	1	0.3234728	2	0.08115248	4.34815	0.1137133	0.1255441	no	0	0.02326809	0.0200325
IgGmp_Adults	s62952.1	3	15696017	T	A	1	0.2298431	2	0.1364981	7.308731	0.02587791	0.03056202	no	0.04710133	0.01970645	0
IgGmp_Adults	OAR3_17112932.1	3	15852528	G	A	1	0.3636489	2	0.01647187	0.8822742	0.6433045	0.6563547	no	0.01760066	0.01243823	0
IgGmp_Adults	s14288.1	3	15891240	G	A	0.9994496	0.3792676	2	0.03256816	1.745295	0.4178438	0.434778	no	0.02297314	0.01333528	0
IgGmp_Adults	OAR3_17323204.1	3	15997034	G	A	0.9995872	0.03062629	1	0.00991603	0.5307338	0.4662985	0.776246	no	0.01722694	0	0
IgGmp_Adults	OAR3_17383489.1	3	16053082	G	A	1	0.3796092	2	0.06356939	3.405537	0.1821785	0.1968628	no	0.03117401	0.01635846	0
IgGmp_Adults	OAR3_17391111.1	3	16060391	C	G	0.9950468	0.3476908	2	0.04558428	2.437423	0.2956109	0.3124757	no	0	-0.01225557	-0.02752623
IgGmp_Adults	OAR3_17601264_X.1	3	16116866	C	A	1	0.01541002	1	0.1051414	5.63419	0.01761348	0.06795943	no	0.08535639	0	0
IgGmp_Adults	OAR3_17669643.1	3	16189589	A	G	1	0.1485966	2	0.06242045	3.343753	0.1878942	0.2027538	no	0	-0.0225697	-0.00104883
IgGmp_Adults	s65199.1	3	16305221	C	A	0.9986241	0.4878066	2	0.01029661	0.5524303	0.7586497	0.7682499	no	0.01076536	0.009085451	0
IgGmp_Adults	OAR3_17842455.1	3	16367095	G	A	1	0.213126	2	0.02631406	1.409437	0.4942478	0.5103618	no	0.01702295	0.003917611	0
IgGmp_Adults	OAR3_17877864.1	3	16400129	C	A	0.9986241	0.4431662	2	0.000699265	0.03740561	0.981471	0.982307	no	-0.001078313	0.001173991	0
IgGmp_Adults	DU200069_211.1	3	16475141	A	G	0.9997248	0.4705478	2	0.03764764	2.017042	0.364758	0.3818958	no	0	0.009388916	-0.00824858
IgGmp_Adults	s66679.1	3	16533697	G	A	0.9998624	0.02091647	1	0.01934735	1.036489	0.3086395	0.6097838	no	-0.02920455	0	0
IgGmp_Adults	s45565.1	3	16552632	G	A	0.9045129	0.1869486	2	0.04727944	2.528469	0.2824554	0.2991892	no	-0.03160537	-0.04220707	0
IgGmp_Adults	OAR3_18043463.1	3	16568377	G	A	1	0.1876032	2	0.0394488	2.112801	0.3477051	0.3648361	no	-0.03076542	-0.03868942	0
IgGmp_Adults	s53922.1	3	16641251	G	A	0.9616125	0.2761482	2	0.03794658	2.033214	0.3618205	0.3789598	no	0.0304915	0.02915043	0
IgGmp_Adults	s03394.1	3	16688084	A	G	1	0.2204183	2	0.01405342	0.7529784	0.6862665	0.6981305	no	0	0.001629779	-0.02189539
IgGmp_Adults	s52097.1	3	16734776	A	G	0.9551458	0.3050994	2	0.02543919	1.357131	0.5073443	0.5232619	no	0	-0.01305463	-0.006753623
IgGmp_Adults	OAR3_18339648.1	3	16861498	A	G	0.9998624	0.3885372	2	0.06051311	3.242028	0.1976981	0.2128397	no	0	-0.01084086	-0.03150738
IgGmp_Adults	s18524.1	3	16901873	A	C	0.9993121	0.2199504	2	0.007513474	0.4025414	0.817691	0.825218	no	0	0.005494899	-0.006168776
IgGmp_Adults	OAR3_18408138.1	3	16938340	G	A	0.9071271	0.02957682	1	0.03170971	1.697717	0.1925869	0.4447632	no	0.03367151	0	0
IgGmp_Adults	s00581.1	3	16979613	A	G	0.9998624	0.3193202	2	0.01117821	0.5989152	0.7412202	0.7513945	no	0	0.000326724	0.01357811
IgGmp_Adults	s31093.1	3	17013026	G	A	1	0.1649009	2	0.01588786	0.8511889	0.6533813	0.6661643	no	-0.01666659	-0.005527259	0
IgGmp_Adults	s27392.1	3	17042318	G	A	0.9998624	0.2886335	2	0.013505	0.7235975	0.6964225	0.7079884	no	-0.0149576	-0.006986735	0
IgGmp_Adults	OAR3_18560394.1	3	17095197	A	G	1	0.2886626	2	0.013505	0.7235975	0.6964225	0.7079884	no	0	0.007970861	0.0149576
IgGmp_Adults	OAR3_18582989.1	3	17121212	C	A	0.9071271	0.1333232	2	0.04123994	2.209143	0.3313528	0.3484414	no	-0.04310438	-0.02646579	0
IgGmp_Adults	s09110.1	3	17190386	G	A	0.9964227	0.03072356	2	0.01091945	0.5832031	0.7470662	0.7570499	no	0.04046413	0.02244206	0
IgGmp_Adults	OAR3_18689034.1	3	17210666	A	C	0.9998624	0.2917985	2	0.00942983	0.5051596	0.7767942	0.785778	no	0	-0.001596007	0.01175599
IgGmp_Adults	s68487.1	3	17232251	A	G	0.9988993	0.1076446	2	0.0362208	1.940321	0.3790221	0.3961377	no	0	0.01960563	0.00421385
IgGmp_Adults	OAR3_18752806.1	3	17253304	G	A	0.9995872	0.2905712	2	0.006768726	0.3626305	0.8341724	0.8410866	no	-0.009960425	-0.0112684	0
IgGmp_Adults	OAR3_18786598.1	3	17284853	G	A	0.7798569	0.1009174	2	0.03155418	1.710825	0.4251077	0.4419894	no	-0.05780415	-0.04950011	0
IgGmp_Adults	OAR3_18807825.1	3	17308245	A	G	1	0.1010594	2	0.0393356	2.107453	0.3486361	0.3657685	no	0	-0.000545727	0.07383342
IgGmp_Adults	OAR3_18828929.1	3	17333943	A	G	0.9998624	0.08992707	2	0.04703736	2.5191	0.2837818	0.30053	no	0	-0.02392712	-0.02605075
IgGmp_Adults	OAR3_18873374.1	3	17374553	A	G	0.9994496	0.1576955	2	0.007865204	0.421323	0.8100482	0.8178544	no	0	-0.007259164	0.004543024
IgGmp_Adults	OAR3_18958534.1	3	17462773	G	A	0.9993121	0.3650695	2	0.03113227	1.667395	0.4344399	0.4512459	no	0.02326054	0.01510634	0
IgGmp_Adults	s68155.1	3	17521733	C	A	1	0.3606907	2	0.02494683	1.336557	0.5125903	0.528425	no	0.01777813	0.006491135	0
IgGmp_Adults	s42119.1	3	17575880	A	C	0.9994496	0.1018722	2	0.02786501	1.492198	0.4742129	0.4905971	no	0	-0.00775678	0.06375939
IgGmp_Adults	OAR3_19097551.1	3	17608338	A	G	1	0.1514172	2	0.0373849	2.002184	0.3674779	0.3846135	no	0	-0.01748247	-0.000481528
IgGmp_Adults	s39410.1	3	17668722	G	A	1	0.1771464	2	0.00221576	0.1186973	0.9423781	0.9449278	no	-0.01046202	-0.008872672	0
IgGmp_Adults	OAR3_19256791.1	3	17754260	A	G	0.9998624	0.2575341	2	0.01272085	0.6814073	0.7112697	0.7223881	no	0	0.007021131	0.01679381
IgGmp_Adults	OAR3_19295187.1	3	17793146	A	C	0.9998624	0.2036604	2	0.004692982	0.2514409	0.8818613	0.8869232	no	0	-0.003729769	0.007995647
IgGmp_Adults	s48301.1	3	17850899	G	A	1	0.0494634	2	0.04658311	2.495113	0.2872057	0.30399	no	0.04583248	0.0165111	0
IgGmp_Adults	s58827.1	3	17875324	G	A	0.9998624	0.07926242	2	0.06923179	3.708159	0.156597	0.170389	no	0.03852845	0.008701522	0
IgGmp_Adults	s49292.1	3	17887386	A	G	0.9998624	0.0494014	2	0.04654718	2.492197	0.2876247	0.3044133	no	0	-0.02931393	-0.04579458
IgGmp_Adults	OAR3_19421671.1	3	17921819	G	A	1	0.1220418	2	0.0521929	2.795607	0.2471392	0.2633774	no	-0.01682784	0.0059037	0
IgGmp_Adults	OAR3_19548373.1	3	18044388	A	G	1	0.02910017	2	0.01823999	0.9771704	0.6134937	0.6272927	no	0	-0.02363772	-0.04282251
IgGmp_Adults	OAR3_19616550_X.1	3	18106309	G	A	1	0.1664832	2	0.035051	1.878519	0.3909173	0.4079957	no	0.02590834	0.03644963	0
IgGmp_Adults	OAR3_19685356.1	3	18172749	G	A	0.9998624	0.08573001	2	0.05905805	3.163149	0.2056511	0.2210046	no	0.06208076	0.03812691	0
IgGmp_Adults	OAR3_19747277.1	3	18237509	C	A	1	0.210787	2	0.08884381	4.762339	0.09244239	0.1030269	no	0.03539639	0.04890605	0
IgGmp_Adults	OAR3_19813278.1	3	18305245	A	G	1	0.01499725	2	0.04741709	2.54046	0.280767	0.2974819	no	0	0.02762087	-0.2809291
IgGmp_Adults	s29466.1	3	18417040	A	G	0.9997248	0.2955546	2	0.1289677	6.902715	0.03170258	0.03709655	no	0	-0.02916893	-0.01949698
IgGmp_Adults	s61646.1	3	18448668	A	G	1	0.4600303	2	0.05686827	3.045375	0.2181249	0.2337821	no	0	-0.001596864	0.02125045
IgGmp_Adults	OAR3_19964602.1	3	18463134	C	A	0.9998624	0.3916334	2	0.276596	14.81001	0.0006082	0.000852031	no	0.04553519	0.002810159	0
IgGmp_Adults	s27833.1	3	18533662	G	A	1	0.2840534	2	0.03134181	1.679207	0.4318817	0.4487094	no	0.01414891	-0.000432515	0
IgGmp_Adults	s56018.1	3	18569142	C	A	1	0.02985691	2	0.01823999	0.9771704	0.6134937	0.6272927	no	0.04282251	0.01918479	0
IgGmp_Adults	s70883.1	3	18607173	G	A	0.9997248	0.08532893	2	0.04525733	2.42389	0.2976179	0.3145003	no	0.05983309	0.04006843	0
IgGmp_Adults	s21636.1	3	18658686	A	G	0.9998624	0.1687767	2	0.008319797	0.4456416	0.8002582	0.8084175	no	0	0.006444082	-0.008537787
IgGmp_Adults	OAR3_20201734.1	3	18702466	G	A	1	0.3809163	2	0.02284087	1.223735	0.5423371	0.5576567	no	-0.01765698	-0.007710491	0
IgGmp_Adults	s02603.1	3	18725139	A	G	1	0.4513621	2	0.0326037	1.74661	0.4175692	0.4345054	no	0	-0.01252738	-0.02154056
IgGmp_Adults	s62291.1	3	18781049	G	A	1	0.2753165	2	0.1548323	8.287485	0.01586337	0.01915685	no	0.01709358	-0.01508431	0
IgGmp_Adults	OAR3_20312651.1	3	18797836	A	G	1	0.1771464	2	0.05195526	2.784632	0.2484992	0.2647606	no	0	0.01807809	-0.008212238
IgGmp_Adults	s23299.1	3	18905836	G	A	0.9998624	0.3342507	2	0.1272578	6.811031	0.03318971	0.03875574	no	0.01481257	-0.01387631	0
IgGmp_Adults	s49115.1	3	18957069	A	C	1	0.1337369	2	0.04090241	2.191355	0.334313	0.351412	no	0	0.01774076	-0.008338203
IgGmp_Adults	OAR3_20564807.1	3	19046200	A	T	0.9995872	0.08637302	2	0.1303399	6.981251	0.0304818	0.03573189	no	0	0.03864649	0.02622514
IgGmp_Adults	s46658.1	3	19084423	G	A	0.9997248	0.4857556	2	0.2288916	12.25556	0.002181419	0.002883336	no	0.02618435	-0.01483977	0
IgGmp_Adults	s69717.1	3	19111601	A	G	0.9997248	0.4857556	2	0.2277713	12.19072	0.002253297	0.002973949	no	0	-0.04093561	-0.02606889
IgGmp_Adults	OAR3_20690836.1	3	19172977	A	G	1	0.1235553	2	0.06882076	3.685638	0.1583703	0.1722302	no	0	0.02143187	0.04904483
IgGmp_Adults	s47369.1	3	19221358	G	A	0.9555586	0.1594672	2	2.88E-05	0.001542003	0.9992293	0.9992644	no	3.84E-07	-0.000475726	0
IgGmp_Adults	s60977.1	3	19251489	G	A	0.9993121	0.1154482	2	0.01443265	0.7731842	0.6793682	0.6914308	no	0.01613022	0.02637347	0
IgGmp_Adults	s21340.1	3	19270063	A	G	0.9998624	0.4530755	2	0.1081001	5.791553	0.05525611	0.06304265	no	0	-0.01289197	0.01717103
IgGmp_Adults	s14250.1	3	19284145	A	G	0.9997248	0.4668318	2	0.1034402	5.540745	0.06263867	0.0710587	no	0	0.000795714	0.02952311
IgGmp_Adults	s65219.1	3	19388791	G	A	1	0.487273	2	0.04613954	2.471875	0.2905622	0.30738	no	0.01592496	-0.003379283	0
IgGmp_Adults	s57579.1	3	19436336	C	A	1	0.4179279	2	0.1542555	8.26318	0.01605733	0.01938035	no	0.02694284	-0.006340575	0
IgGmp_Adults	OAR3_20994602.1	3	19510346	G	A	1	0.09913319	2	0.06741716	3.611602	0.1643428	0.1784244	no	-0.05944756	-0.07980734	0
IgGmp_Adults	s03333.1	3	19570547	C	A	1	0.04361585	2	0.02788126	1.493744	0.4738465	0.4902353	no	0.07389653	0.05074369	0
IgGmp_Adults	s26580.1	3	19596054	A	G	1	0.1071134	2	0.009801406	0.5251086	0.7690846	0.7783326	no	0	-0.00635857	-0.02900118
IgGmp_Adults	s13092.1	3	19623578	C	A	0.9994496	0.1071724	2	0.009580948	0.5133344	0.7736256	0.7827185	no	0.02902684	0.02291782	0
IgGmp_Adults	OAR3_21223010.1	3	19648991	G	A	1	0.04361585	2	0.02788126	1.493744	0.4738465	0.4902353	no	0.07389653	0.05074369	0
IgGmp_Adults	s17829.1	3	19754362	G	A	1	0.1071134	2	0.009801406	0.5251086	0.7690846	0.7783326	no	0.02900118	0.02264261	0
IgGmp_Adults	OAR3_21421392.1	3	19856699	C	A	0.6030545	0.1034679	2	0.001483546	0.08094929	0.9603335	0.9621047	no	0.004234573	-0.000202037	0
IgGmp_Adults	s04366.1	3	19896460	G	A	0.9997248	0.3907927	2	0.1278515	6.846152	0.03261196	0.03811156	no	0.01294026	-0.01587274	0
IgGmp_Adults	s43586.1	3	19945849	G	A	0.9997248	0.1378337	2	0.04836545	2.591135	0.2737424	0.2903739	no	0.04165746	0.02412968	0
IgGmp_Adults	s62248.1	3	20012335	A	G	0.9997248	0.09812827	2	0.01396881	0.7482464	0.6878922	0.6997089	no	0	-0.01190409	-0.02063626
IgGmp_Adults	s39730.1	3	20027673	G	A	0.9998624	0.09825237	2	0.01396881	0.7482464	0.6878922	0.6997089	no	0.02063626	0.008732173	0
IgGmp_Adults	OAR3_21630699.1	3	20052991	A	G	0.9998624	0.1031375	2	0.01955437	1.047389	0.5923282	0.6066199	no	0	0.005341535	-0.0561647
IgGmp_Adults	OAR3_21684794.1	3	20105333	A	G	1	0.4888553	2	0.01915916	1.026262	0.5986184	0.6127672	no	0	-0.00998178	-0.01544352
IgGmp_Adults	OAR3_21695741.1	3	20116222	G	A	1	0.3097826	2	0.04652246	2.492364	0.2876008	0.3043891	no	-0.0280384	-0.01609666	0
IgGmp_Adults	s61810.1	3	20204035	A	G	0.9991745	0.118287	2	0.03159507	1.69161	0.4292116	0.4460611	no	0	0.01738047	0.01011821
IgGmp_Adults	OAR3_21822275.1	3	20254219	A	G	0.9998624	0.09825237	2	0.01396881	0.7482464	0.6878922	0.6997089	no	0	-0.01190409	-0.02063626
IgGmp_Adults	s73098.1	3	20274083	G	A	0.9994496	0.03854626	2	0.09392866	5.031779	0.08079102	0.09059543	no	0.03732701	-0.0109155	0
IgGmp_Adults	OAR3_21915240.1	3	20313269	A	G	0.9997248	0.03805395	2	0.08939422	4.788824	0.09122631	0.1017329	no	0	-0.04727778	-0.0366674
IgGmp_Adults	OAR3_21923425.1	3	20321440	G	A	0.9997248	0.4962152	2	0.01938109	1.038155	0.5950692	0.6092991	no	0.01597044	0.006687362	0
IgGmp_Adults	OAR3_21980068.1	3	20370238	G	A	1	0.3937122	2	0.0105587	0.5656485	0.7536522	0.7634189	no	-0.01214636	-0.006569567	0
IgGmp_Adults	s56529.1	3	20429425	A	G	0.9991745	0.4747315	2	0.06368415	3.406258	0.1821128	0.196795	no	0	0.0164675	0.02931461
IgGmp_Adults	s26805.1	3	20543556	A	G	0.9997248	0.1028764	2	0.03122931	1.673049	0.4332136	0.4500301	no	0	-0.005179472	0.06175375
IgGmp_Adults	OAR3_22298402.1	3	20632453	G	A	1	0.3465878	2	0.007035539	0.3769367	0.8282267	0.8353636	no	-0.002856881	-0.00783432	0
IgGmp_Adults	OAR3_22309460.1	3	20643497	A	G	0.9984865	0.4901474	2	0.03044463	1.628674	0.4429328	0.459662	no	0	0.01191142	0.02042258
IgGmp_Adults	OAR3_22339516.1	3	20673460	A	G	1	0.06893231	2	0.01902801	1.019766	0.6005658	0.6146697	no	0	0.01423816	-0.02981083
IgGmp_Adults	OAR3_22415410.1	3	20758905	A	G	0.9998624	0.4280996	2	0.06304716	3.375885	0.1848996	0.1996684	no	0	0.001821154	0.02596367
IgGmp_Adults	s39272.1	3	20825479	G	A	1	0.351885	2	0.005294598	0.2836345	0.8677798	0.8734006	no	-0.009022522	-0.004410844	0
IgGmp_Adults	OAR3_22495716.1	3	20838095	G	A	1	0.1374518	2	0.02379538	1.274849	0.5286523	0.5442182	no	0.03779854	0.03930649	0
IgGmp_Adults	s46831.1	3	20897248	A	G	0.7933407	0.06364898	2	0.02876919	1.542163	0.4625127	0.4790371	no	0	0.01349297	-0.06788634
IgGmp_Adults	OAR3_22585512.1	3	20990316	C	A	0.923913	0.08369322	2	0.06547832	3.5099	0.1729159	0.187298	no	0.09137661	0.1027562	0
IgGmp_Adults	s34433.1	3	21054838	A	G	0.9995872	0.4830007	2	0.02197052	1.176927	0.5551798	0.5702542	no	0	-0.01307414	-0.008357864
IgGmp_Adults	s57632.1	3	21077583	G	A	1	0.4867226	2	0.02654891	1.421593	0.4912527	0.5074095	no	0.007610427	-0.006547844	0
IgGmp_Adults	OAR3_22724265.1	3	21102941	A	G	0.9995872	0.494563	2	0.01395709	0.7473616	0.6881966	0.7000044	no	0	-0.004105859	0.006462065
IgGmp_Adults	OAR3_22731874.1	3	21110971	A	G	1	0.1651761	2	0.04883164	2.616201	0.270333	0.286921	no	0	-0.004201989	-0.055338
IgGmp_Adults	s08771.1	3	21146943	A	G	1	0.01905614	1	0.02288005	1.225591	0.2682661	0.5571629	no	0	-0.03225783	NA
IgGmp_Adults	OAR3_22839482.1	3	21191973	G	A	1	0.4232939	2	0.03508528	1.879241	0.3907761	0.407855	no	-0.01381766	-0.01949578	0
IgGmp_Adults	OAR3_22873354.1	3	21229688	G	A	0.8070996	0.4419536	2	0.005724403	0.3086608	0.8569888	0.8630313	no	-0.007484816	-0.008446949	0
IgGmp_Adults	OAR3_22936544.1	3	21298825	G	A	1	0.497661	2	0.02157107	1.155686	0.5611073	0.5760641	no	-0.001999715	-0.011362	0
IgGmp_Adults	s04283.1	3	21370710	G	A	0.7930655	0.06818182	2	0.02520163	1.350886	0.5089309	0.5248237	no	0.06912153	0.07998116	0
IgGmp_Adults	OAR3_23047996.1	3	21420864	G	A	1	0.1838883	2	0.05846265	3.132311	0.2088465	0.2242811	no	0.05804626	0.05335838	0
IgGmp_Adults	s71134.1	3	21446176	A	G	0.9982113	0.144521	2	0.03030838	1.623123	0.4441639	0.4608813	no	0	-0.01610897	-0.02020504
IgGmp_Adults	s55186.1	3	21497627	A	G	1	0.01905614	1	0.02288005	1.225591	0.2682661	0.5571629	no	0	-0.03225783	NA
IgGmp_Adults	OAR3_23169264.1	3	21549821	G	A	1	0.1302972	2	0.01271775	0.6813741	0.7112815	0.7223995	no	0.03550241	0.03389015	0
IgGmp_Adults	OAR3_23303598.1	3	21678552	A	G	1	0.2860484	2	0.00076914	0.04120127	0.9796101	0.9805293	no	0	-0.001580932	0.001608878
IgGmp_Adults	OAR3_23334528_X.1	3	21708908	A	G	0.9990369	0.03236469	2	0.06577716	3.521947	0.1718774	0.1862242	no	0	0.02903135	-0.1972773
IgGmp_Adults	OAR3_23366586.1	3	21741415	G	A	1	0.3068244	2	0.0195584	1.047903	0.5921758	0.606471	no	-0.01512862	-0.0184378	0
IgGmp_Adults	DU425259_620.1	3	21793535	A	G	0.9993121	0.4259948	2	0.00648287	0.3468736	0.8407703	0.8474352	no	0	-0.00635956	-0.008093842
IgGmp_Adults	OAR3_23473144.1	3	21840640	A	G	0.9997248	0.4256813	2	0.006845348	0.3667052	0.8324746	0.8394526	no	0	-0.006527504	-0.00831755
IgGmp_Adults	OAR3_23520928.1	3	21886913	A	G	0.9998624	0.05800193	2	0.05938385	3.181446	0.2037782	0.2190831	no	0	-4.01E-05	-0.1578334
IgGmp_Adults	OAR3_23554988.1	3	21928498	A	G	0.9997248	0.1296449	2	0.05230804	2.802723	0.2462614	0.2624845	no	0	-0.01558622	-0.06529534
IgGmp_Adults	s10623.1	3	21961204	A	G	1	0.05531095	2	0.08763244	4.693689	0.09567059	0.1064583	no	0	-0.003790297	-0.2350731
IgGmp_Adults	OAR3_23617359.1	3	21994175	A	G	0.9998624	0.1817118	2	0.07039814	3.772482	0.1516407	0.165238	no	0	-0.02311716	-0.02343732
IgGmp_Adults	OAR3_23656131.1	3	22022123	G	A	0.9994496	0.02285242	1	0.08492093	4.546151	0.03299284	0.1142242	no	0.05721666	0	0
IgGmp_Adults	OAR3_23777393.1	3	22132599	A	C	0.9997248	0.02931462	2	0.01218667	0.6527211	0.721545	0.7323456	no	0	0.01493011	0.1026018
IgGmp_Adults	OAR3_23820781.1	3	22171452	A	T	0.9616125	0.2551152	2	0.03890073	2.082601	0.3529952	0.3701324	no	0	-0.008219576	0.02054032
IgGmp_Adults	OAR3_23863789.1	3	22227557	A	G	1	0.2565355	2	0.03960332	2.120215	0.3464186	0.3635476	no	0	-0.008398846	0.02051487
IgGmp_Adults	OAR3_24093519.1	3	22352161	A	G	0.9997248	0.4579549	2	0.02498036	1.338704	0.5120402	0.5278837	no	0	0.004555228	-0.01074737
IgGmp_Adults	OAR3_24152796.1	3	22407843	A	C	1	0.273115	2	0.08299533	4.442445	0.1084764	0.1200197	no	0	-0.01862898	0.01198644
IgGmp_Adults	OAR3_24159230.1	3	22414892	A	T	0.9616125	0.2537559	2	0.04720852	2.52716	0.2826404	0.2993762	no	0	-0.01110727	0.01845177
IgGmp_Adults	OAR3_24260079.1	3	22503025	A	G	0.9993121	0.1893157	2	0.01434507	0.7724011	0.6796342	0.6916893	no	0	-0.001724988	-0.02705926
IgGmp_Adults	OAR3_24302514.1	3	22536674	A	G	1	0.3216153	2	0.04236623	2.268166	0.321717	0.3387636	no	0	-0.0147197	0.001192004
IgGmp_Adults	OAR3_24372499.1	3	22581476	C	A	0.9994496	0.0684196	2	0.03371632	1.805333	0.4054871	0.4224975	no	-0.0442215	-0.06269331	0
IgGmp_Adults	OAR3_24402850.1	3	22613881	A	G	0.9997248	0.1229012	2	0.02606434	1.395515	0.4977002	0.5137639	no	0	-0.01630275	-0.01250142
IgGmp_Adults	s52473.1	3	22675301	A	G	1	0.05441662	2	0.02967051	1.589598	0.4516719	0.4683144	no	0	-0.004626745	-0.09207126
IgGmp_Adults	OAR3_24466841.1	3	22689610	A	G	0.9998624	0.0180955	1	0.04970118	2.662327	0.1027503	0.280674	no	0	-0.05086362	NA
IgGmp_Adults	OAR3_24504676.1	3	22745937	G	A	0.7151899	0.2833782	2	0.00919489	0.4981306	0.7795291	0.7884184	no	0.008428429	0.01334898	0
IgGmp_Adults	OAR3_24559969.1	3	22818578	A	G	1	0.05565493	2	0.002336763	0.1251718	0.9393324	0.9420126	no	0	-0.005125617	-0.02040606
IgGmp_Adults	OAR3_24592746.1	3	22852855	A	G	1	0.247661	2	0.03924406	2.10129	0.3497121	0.3668459	no	0	-0.01100744	0.01488666
IgGmp_Adults	OAR3_24691856.1	3	22923630	G	A	0.9016236	0.123226	2	0.001224679	0.06550345	0.9677788	0.9692229	no	-0.000887401	0.002608487	0
IgGmp_Adults	s32317.1	3	22977989	A	G	1	0.2676114	2	0.005093511	0.2728516	0.872471	0.8779067	no	0	-0.005240969	-0.008344632
IgGmp_Adults	OAR3_24819754.1	3	23056775	A	G	1	0.1267887	2	0.01864545	0.9987674	0.6069046	0.6208605	no	0	-0.009248527	0.02443585
IgGmp_Adults	OAR3_24844330.1	3	23079743	G	A	0.5981013	0.1899011	2	0.04020779	2.194647	0.3337632	0.3508604	no	0.03611571	0.0442562	0
IgGmp_Adults	s54478.1	3	23158424	A	C	0.7482113	0.1917065	2	0.06131058	3.280205	0.1939601	0.208997	no	0	0.005605829	-0.04927335
IgGmp_Adults	OAR3_24932176.1	3	23169367	C	A	1	0.1110347	2	0.01922006	1.02988	0.5975364	0.61171	no	0.0373578	0.04390375	0
IgGmp_Adults	OAR3_24983282.1	3	23222991	G	A	0.997661	0.4145635	2	0.01052761	0.5626298	0.7547906	0.7645195	no	0.00453211	0.009612905	0
IgGmp_Adults	s07070.1	3	23394698	A	G	1	0.1666896	2	0.03342154	1.790411	0.4085237	0.425517	no	0	-0.009185459	0.02851781
IgGmp_Adults	OAR3_25185975.1	3	23426707	G	A	1	0.1611172	2	0.07275612	3.89894	0.1423495	0.1555608	no	0.03477245	0.05190738	0
IgGmp_Adults	OAR3_25248302.1	3	23476505	G	A	0.9997248	0.4077209	2	0.004610924	0.2469749	0.8838328	0.8888155	no	0.006733465	0.001484961	0
IgGmp_Adults	OAR3_25294644.1	3	23523710	A	G	1	0.01224546	2	0.04785118	2.563839	0.2775042	0.2941814	no	0	0.02356972	-0.2917598
IgGmp_Adults	OAR3_25302050.1	3	23528175	G	A	0.9971106	0.0127639	2	0.06968618	3.727841	0.1550635	0.168796	no	0.2813674	0.3280695	0
IgGmp_Adults	OAR3_25366750.1	3	23600344	G	A	1	0.07010182	2	0.06232717	3.339436	0.1883002	0.2031719	no	-0.1164882	-0.1290296	0
IgGmp_Adults	s21785.1	3	23724167	A	G	0.9229499	0.149523	2	0.05541948	2.969081	0.2266064	0.242451	no	0	0.007872284	-0.04701652
IgGmp_Adults	OAR3_25573472.1	3	23783501	C	A	1	0.2368602	2	0.02171557	1.163322	0.5589691	0.5739687	no	0.005549569	0.01589306	0
IgGmp_Adults	OAR3_25615693.1	3	23828466	G	A	1	0.07409191	2	0.06191143	3.317123	0.1904127	0.205347	no	0.0831162	0.09962604	0
IgGmp_Adults	OAR3_25700146.1	3	23915537	A	G	1	0.01210787	2	0.04785118	2.563839	0.2775042	0.2941814	no	0	0.02356972	-0.2917598
IgGmp_Adults	OAR3_25782534.1	3	23960562	G	A	1	0.04230875	2	0.01593	0.8532785	0.652699	0.6655003	no	-0.0905927	-0.07860498	0
IgGmp_Adults	s54627.1	3	23996062	G	A	1	0.1759769	2	0.02882882	1.544359	0.4620049	0.4785352	no	0.003585414	0.01777035	0
IgGmp_Adults	s21719.1	3	24005968	G	A	1	0.01210787	2	0.04785118	2.563839	0.2775042	0.2941814	no	0.2917598	0.3153296	0
IgGmp_Adults	OAR3_25837531.1	3	24018373	G	A	0.9998624	0.07286363	2	0.01977953	1.059056	0.5888828	0.6032516	no	0.04188399	0.05401792	0
IgGmp_Adults	s19023.1	3	24062237	G	A	0.9998624	0.1520572	2	0.002381236	0.1275587	0.938212	0.9409401	no	0.002798721	0.006755391	0
IgGmp_Adults	s50000.1	3	24093757	G	A	1	0.1829939	2	0.02461362	1.31831	0.5172883	0.5330466	no	0.00369564	0.01676594	0
IgGmp_Adults	s00706.1	3	24125200	G	A	0.9998624	0.1100179	2	0.004527996	0.2425349	0.885797	0.8907009	no	-0.008507375	-0.001588012	0
IgGmp_Adults	OAR3_26207551.1	3	24185504	C	A	0.9995872	0.1580179	2	0.01019874	0.5463091	0.7609752	0.7704974	no	-0.000330648	0.008470049	0
IgGmp_Adults	s27676.1	3	24219734	A	G	1	0.1154375	2	0.03783947	2.026832	0.3629769	0.3801158	no	0	0.009007979	-0.04510553
IgGmp_Adults	OAR3_26316951.1	3	24274024	A	C	1	0.09122179	2	0.06055757	3.245961	0.1973097	0.2124405	no	0	0.01049768	-0.08800511
IgGmp_Adults	s28199.1	3	24307375	A	C	0.9997248	0.1142307	2	0.01581875	0.8473019	0.6546524	0.6674012	no	0	0.0123545	0.0130533
IgGmp_Adults	OAR3_26373541.1	3	24329563	G	A	1	0.03941937	2	0.002944427	0.1577175	0.9241705	0.9274943	no	0.07918349	0.07874422	0
IgGmp_Adults	s62226.1	3	24374242	G	A	1	0.03941937	2	0.002944427	0.1577175	0.9241705	0.9274943	no	0.07918349	0.07874422	0
IgGmp_Adults	s05381.1	3	24432109	C	A	1	0.08172812	2	0.006458626	0.3459701	0.8411502	0.8478006	no	-0.02982263	-0.02389214	0
IgGmp_Adults	OAR3_26522262.1	3	24478117	G	A	0.9613374	0.4523401	2	0.0363433	1.947156	0.3777292	0.3948478	no	-0.001976197	0.01229677	0
IgGmp_Adults	s04408.1	3	24522594	A	G	0.9993121	0.1307311	2	0.05174596	2.772749	0.24998	0.2662662	no	0	0.01686132	-0.0285409
IgGmp_Adults	s01076.1	3	24647215	G	A	0.9998624	0.2911793	2	0.01916026	1.026242	0.5986242	0.6127729	no	-0.01810411	-0.02010319	0
IgGmp_Adults	s53615.1	3	24698469	G	A	1	0.1355256	2	0.0349644	1.873154	0.3919672	0.4090415	no	-0.0408085	-0.05255296	0
IgGmp_Adults	OAR3_26768007.1	3	24729805	G	A	1	0.291208	2	0.01916026	1.026242	0.5986242	0.6127729	no	-0.01810411	-0.02010319	0
IgGmp_Adults	OAR3_26805926.1	3	24768321	G	A	0.9995872	0.324501	2	0.13817	7.409049	0.02461192	0.02913331	no	-0.001465115	-0.02900005	0
IgGmp_Adults	OAR3_26841095.1	3	24802999	G	A	1	0.09383599	2	0.001351844	0.07241098	0.9644421	0.9660331	no	0.002054793	0.005999294	0
IgGmp_Adults	s09020.1	3	24885955	G	A	0.9994496	0.3973018	2	0.007013681	0.3752025	0.8289452	0.8360553	no	0.008595215	0.0022297	0
IgGmp_Adults	s09500.1	3	24920339	G	A	0.9219868	0.07774959	2	0.02182194	1.169079	0.5573624	0.5723939	no	0.06584376	0.07331148	0
IgGmp_Adults	OAR3_26968249.1	3	24928794	A	G	0.9997248	0.1327415	2	0.01737932	0.9318605	0.627551	0.6410048	no	0	0.007561791	-0.02295395
IgGmp_Adults	OAR3_27011374.1	3	24978019	A	G	1	0.3864199	2	0.02183961	1.170038	0.5570952	0.572132	no	0	0.009698549	-0.001924142
IgGmp_Adults	OAR3_27036342.1	3	25002683	G	A	1	0.1100028	2	0.003637035	0.1948153	0.9071861	0.911218	no	-0.007668953	-0.001389389	0
IgGmp_Adults	OAR3_27134414.1	3	25089805	A	G	1	0.2821271	2	0.06676534	3.576737	0.1672328	0.181418	no	0	0.01930935	-0.002053547
IgGmp_Adults	OAR3_27227185.1	3	25175816	A	G	0.9991745	0.445745	2	0.00359122	0.192363	0.9082991	0.9122851	no	0	-0.00349993	0.001531506
IgGmp_Adults	s42459.1	3	25240444	C	A	1	0.09514309	2	0.03910471	2.094337	0.35093	0.3680652	no	0.05133638	0.0697696	0
IgGmp_Adults	OAR3_27322763.1	3	25271340	G	A	0.7164282	0.4194354	2	0.001306522	0.07085308	0.9651936	0.9667516	no	0.003905675	0.00071527	0
IgGmp_Adults	OAR3_27337380.1	3	25283037	A	G	1	0.1255504	2	0.00148612	0.07961363	0.9609751	0.9627182	no	0	0.003680497	0.001314959
IgGmp_Adults	OAR3_27391943.1	3	25333825	G	A	1	0.2776555	2	0.01730701	0.9270085	0.6290753	0.6424908	no	-0.01798477	-0.009453009	0
IgGmp_Adults	s68699.1	3	25466193	G	A	1	0.3529169	2	0.001050025	0.05625173	0.972266	0.9735117	no	0.004171348	0.002461731	0
IgGmp_Adults	s55251.1	3	25536769	A	G	0.9998624	0.06653365	2	0.008419278	0.4510353	0.798103	0.8063392	no	0	-0.007367453	-0.07459555
IgGmp_Adults	OAR3_27655471.1	3	25602551	A	G	0.9998624	0.2560892	2	0.004530661	0.2427227	0.8857138	0.890621	no	0	-0.004675656	-0.008985582
IgGmp_Adults	s36428.1	3	25612070	A	G	1	0.2561227	2	0.004530661	0.2427227	0.8857138	0.890621	no	0	-0.004675656	-0.008985582
IgGmp_Adults	s51045.1	3	25632751	A	C	1	0.1479774	2	0.04786081	2.563782	0.277512	0.2941893	no	0	0.006505206	-0.06023753
IgGmp_Adults	OAR3_27713287.1	3	25659112	G	A	1	0.02793065	2	0.008226794	0.4406492	0.8022583	0.8103459	no	-0.05988985	-0.04618465	0
IgGmp_Adults	OAR3_27771608.1	3	25710765	A	G	0.9237755	0.02703307	2	0.008187676	0.4385964	0.8030822	0.8111401	no	0	0.01371628	0.05920715
IgGmp_Adults	OAR3_27786543.1	3	25725051	A	G	1	0.1329802	2	0.01541414	0.8254933	0.66183	0.6743837	no	0	0.01187965	0.01208227
IgGmp_Adults	OAR3_27841295.1	3	25777522	A	C	0.9998624	0.408284	2	0.03001359	1.608177	0.4474955	0.4641805	no	0	0.01278572	0.001046795
IgGmp_Adults	OAR3_27877706.1	3	25812519	A	G	0.9616125	0.0472886	2	0.02631866	1.409451	0.4942442	0.5103583	no	0	0.0181763	0.09444063
IgGmp_Adults	OAR3_27913316.1	3	25854574	A	G	1	0.2903825	2	0.01101461	0.5899546	0.7445485	0.7546145	no	0	8.57E-05	-0.01374642
IgGmp_Adults	OAR3_27950879.1	3	25893229	G	A	0.9998624	0.09591303	2	0.06005545	3.214187	0.2004694	0.2156865	no	0.03906183	0.06244183	0
IgGmp_Adults	OAR3_28007275.1	3	25948397	A	C	1	0.1491469	2	0.04596614	2.461267	0.2921075	0.3089401	no	0	0.01966577	0.01837388
IgGmp_Adults	OAR3_28015927.1	3	25958069	A	C	0.9993121	0.1492496	2	0.04753243	2.541364	0.2806402	0.2973537	no	0	0.01999729	0.01879902
IgGmp_Adults	OAR3_28078300.1	3	26009809	G	A	1	0.03996973	2	0.002937174	0.157329	0.92435	0.9276663	no	0.07904379	0.07883427	0
IgGmp_Adults	s22775.1	3	26046780	G	A	0.961475	0.04872639	2	0.0225652	1.208381	0.5465166	0.5617579	no	-0.07716524	-0.06045139	0
IgGmp_Adults	OAR3_28148819.1	3	26083387	A	C	0.9988993	0.4006887	2	0.0314498	1.684378	0.4307665	0.4476034	no	0	0.01275947	6.92E-05
IgGmp_Adults	OAR3_28191308.1	3	26123363	A	G	0.9993121	0.1188903	2	0.04652831	2.491369	0.2877439	0.3045337	no	0	0.01151761	-0.05204249
IgGmp_Adults	OAR3_28255737.1	3	26185238	G	A	1	0.05510457	2	0.003448105	0.1846937	0.9117888	0.9156302	no	0.0770859	0.07998717	0
IgGmp_Adults	OAR3_28340444.1	3	26264804	G	A	0.9984865	0.04581783	2	0.01779262	0.9522787	0.6211769	0.6347889	no	0.06202722	0.0778716	0
IgGmp_Adults	OAR3_28398665.1	3	26313719	A	C	1	0.1000963	2	0.006737131	0.3609008	0.8348941	0.8417811	no	0	-0.007813165	0.007140266
IgGmp_Adults	s07156.1	3	26340371	A	G	0.9995872	0.2525809	2	0.01996045	1.068719	0.5860445	0.6004762	no	0	0.004927134	0.02322676
IgGmp_Adults	OAR3_28567790.1	3	26484444	C	A	0.9998624	0.3459474	2	0.1330012	7.122064	0.0284095	0.03340957	no	0.04566492	0.02387539	0
IgGmp_Adults	OAR3_28624103.1	3	26543973	G	A	0.9997248	0.3070465	2	0.1359465	7.278086	0.02627748	0.03101226	no	0.04799572	0.02585205	0
IgGmp_Adults	OAR3_28667923.1	3	26590220	A	C	1	0.2286736	2	0.04070692	2.18038	0.3361526	0.3532575	no	0	0.01652918	0.02061213
IgGmp_Adults	s45829.1	3	26620705	G	A	0.9979362	0.1165035	2	0.0206012	1.10161	0.5764855	0.5911242	no	0.04241174	0.04349928	0
IgGmp_Adults	s52457.1	3	26663352	A	G	1	0.1174326	2	0.01862892	0.9975945	0.6072606	0.6212081	no	0	0.001448363	-0.04001071
IgGmp_Adults	OAR3_28796963.1	3	26713697	G	A	0.9998624	0.1388468	2	0.02631642	1.40961	0.494205	0.5103196	no	0.008243627	0.02269127	0
IgGmp_Adults	s60002.1	3	26734673	A	G	1	0.1047056	2	0.02726578	1.460243	0.4818504	0.498136	no	0	0.007768299	-0.04325566
IgGmp_Adults	OAR3_28864450.1	3	26781082	A	G	0.9995872	0.08967653	2	0.01554314	0.8327523	0.6594322	0.6720515	no	0	0.01057314	-0.02828748
IgGmp_Adults	OAR3_28883392.1	3	26797442	C	A	1	0.08970831	2	0.01554314	0.8327523	0.6594322	0.6720515	no	0.02828748	0.03886061	0
IgGmp_Adults	OAR3_28933171.1	3	26844715	A	G	1	0.1194964	2	0.03477233	1.862428	0.3940749	0.4111407	no	0	0.01456635	-0.02273117
IgGmp_Adults	s48427.1	3	26936637	G	A	1	0.2023941	2	0.3651883	19.55825	5.66E-05	8.84E-05	no	-0.1159516	-0.09072211	0
IgGmp_Adults	s16146.1	3	27024144	G	A	0.9998624	0.2729462	2	0.04472792	2.395899	0.3018124	0.3187296	no	-0.01967661	-0.002608616	0
IgGmp_Adults	OAR3_29169436.1	3	27076030	A	G	0.8875894	0.1535421	2	0.06189636	3.332021	0.1889996	0.2038922	no	0	0.02036843	0.04604139
IgGmp_Adults	OAR3_29223857.1	3	27097627	A	T	0.9994496	0.1994769	2	0.03365995	1.803819	0.405794	0.4228028	no	0	0.0116772	-0.01728006
IgGmp_Adults	s11352.1	3	27157150	A	G	1	0.1994359	2	0.03365995	1.803819	0.405794	0.4228028	no	0	0.0116772	-0.01728006
IgGmp_Adults	OAR3_29637559.1	3	27238023	A	C	0.9998624	0.1047888	2	0.09913822	5.309385	0.07032048	0.0793541	no	0	0.03069063	0.03209965
IgGmp_Adults	s22330.1	3	27329745	A	G	1	0.3533985	2	0.07456639	3.994076	0.1357367	0.1486559	no	0	0.01999531	0.0305054
IgGmp_Adults	s25520.1	3	27373637	G	A	1	0.08647496	2	0.01057206	0.566452	0.7533495	0.7631262	no	0.03899654	0.03222184	0
IgGmp_Adults	OAR3_29696716.1	3	27430018	G	A	0.9610622	0.4722978	2	0.1176034	6.295636	0.04294574	0.04956299	no	0.03887907	0.02713112	0
IgGmp_Adults	OAR3_29747534.1	3	27484618	G	A	0.961475	0.3490269	2	0.1275821	6.838765	0.03273263	0.03824615	no	-0.02284962	0.006377957	0
IgGmp_Adults	s05600.1	3	27518400	A	G	0.9611998	0.4492557	2	0.114288	6.122436	0.04683062	0.05383381	no	0	0.02909371	0.0185977
IgGmp_Adults	s24896.1	3	27556511	G	A	1	0.2237204	2	0.01132283	0.6063445	0.7384719	0.7487351	no	-0.01750512	-0.01080763	0
IgGmp_Adults	OAR3_29852458.1	3	27590493	A	G	0.9616125	0.32637	2	0.05700712	3.055044	0.2170729	0.2327058	no	0	0.01876835	0.02075821
IgGmp_Adults	OAR3_29941671.1	3	27683155	G	A	0.9997248	0.06881365	2	0.2464475	13.2005	0.001360027	0.00183673	no	0.02420385	0.07891572	0
IgGmp_Adults	OAR3_29960338.1	3	27732721	A	C	0.9997248	0.206441	2	0.02723335	1.45899	0.4821525	0.4984341	no	0	-0.005291631	0.02430256
IgGmp_Adults	s47452.1	3	27853440	G	A	1	0.4388415	2	0.2152173	11.52525	0.003142844	0.004085633	no	-0.04748577	-0.04566422	0
IgGmp_Adults	s49010.1	3	27864041	C	A	1	0.06968905	2	0.2520837	13.50291	0.001169179	0.001589895	no	0.02389788	0.07914115	0
IgGmp_Adults	s22660.1	3	27923071	G	A	1	0.1130297	2	0.004551518	0.2438013	0.8852363	0.8901627	no	-0.01925628	-0.01503195	0
IgGmp_Adults	OAR3_30207698.1	3	27979457	A	G	1	0.07849477	2	0.06715808	3.596119	0.1656199	0.1797476	no	0	0.01275938	0.1050739
IgGmp_Adults	OAR3_30245310.1	3	28018727	G	A	1	0.07849477	2	0.06715808	3.596119	0.1656199	0.1797476	no	-0.1050739	-0.09231454	0
IgGmp_Adults	OAR3_30291897.1	3	28069646	G	A	1	0.07849477	2	0.06715808	3.596119	0.1656199	0.1797476	no	-0.1050739	-0.09231454	0
IgGmp_Adults	OAR3_30334430.1	3	28108124	A	G	1	0.07849477	2	0.06715808	3.596119	0.1656199	0.1797476	no	0	0.01275938	0.1050739
IgGmp_Adults	OAR3_30357881.1	3	28138886	G	A	1	0.1914557	2	0.1131852	6.062535	0.04825445	0.05539498	no	-0.06925394	-0.06309524	0
IgGmp_Adults	OAR3_30368760.1	3	28150396	A	C	0.9998624	0.06962983	2	0.2513239	13.46344	0.001192479	0.001620123	no	0	0.05518414	-0.02386689
IgGmp_Adults	s29193.1	3	28181762	C	G	0.9998624	0.04375946	2	0.03582222	1.91896	0.3830919	0.4001967	no	0	-0.01401617	-0.2016526
IgGmp_Adults	s56876.1	3	28243529	A	G	1	0.1058063	2	0.1998596	10.70656	0.00473261	0.006038704	no	0	0.0391039	-0.05424507
IgGmp_Adults	s45590.1	3	28350070	G	A	1	0.1232801	2	0.01276712	0.6838724	0.7103935	0.7215387	no	-0.03186614	-0.02603242	0
IgGmp_Adults	s36807.1	3	28367613	A	G	1	0.1963401	2	0.01546144	0.8283152	0.6608968	0.6734761	no	0	0.007819806	0.02159233
IgGmp_Adults	OAR3_30631890.1	3	28416342	G	A	1	0.3758255	2	0.02403706	1.287744	0.5252547	0.5408793	no	0.01565962	0.003495037	0
IgGmp_Adults	OAR3_30670389.1	3	28461622	A	G	1	0.1432306	2	0.0365619	1.958628	0.3755687	0.392692	no	0	0.01733301	0.0280725
IgGmp_Adults	OAR3_30728905.1	3	28519793	A	G	1	0.2401624	2	0.003327298	0.178238	0.9147367	0.9184555	no	0	0.004165876	0.007816332
IgGmp_Adults	OAR3_30766484.1	3	28556511	A	C	0.9998624	0.4106922	2	0.08847001	4.736795	0.09363064	0.1042906	no	0	0.01325501	0.037214
IgGmp_Adults	s28965.1	3	28588659	G	A	1	0.06232801	2	0.258498	13.84637	0.000984689	0.001349527	no	0.0161515	0.07496742	0
IgGmp_Adults	OAR3_30858560.1	3	28635505	A	G	1	0.04320308	2	0.03131174	1.677295	0.4322947	0.4491189	no	0	-0.009873191	-0.1997385
IgGmp_Adults	OAR3_30914025.1	3	28689712	G	A	0.9997248	0.4007019	2	0.02516139	1.347164	0.5098788	0.5257566	no	-0.01485839	-0.01776286	0
IgGmp_Adults	OAR3_30948262.1	3	28715652	C	A	0.9998624	0.07802394	2	0.05246009	2.809243	0.2454599	0.261669	no	-0.07627976	-0.05752364	0
IgGmp_Adults	OAR3_30982473.1	3	28751979	G	A	1	0.3351679	2	0.02129218	1.140939	0.5652599	0.5801327	no	0.007079906	0.01540489	0
IgGmp_Adults	OAR3_31072236.1	3	28844503	G	A	1	0.2562603	2	0.07079813	3.791777	0.1501848	0.1637234	no	-0.04419276	-0.03184226	0
IgGmp_Adults	OAR3_31107867.1	3	28879789	A	C	0.9997248	0.4348335	2	0.01103546	0.5908603	0.7442114	0.7542884	no	0	-0.007768833	-0.01131525
IgGmp_Adults	s24401.1	3	28917296	A	G	1	0.09211613	2	0.03714068	1.989115	0.3698871	0.3870198	no	0	0.01508892	0.05701558
IgGmp_Adults	OAR3_31172991.1	3	28940600	A	G	0.9995872	0.3865107	2	0.004501161	0.2411682	0.8864025	0.891282	no	0	0.004268867	-0.001432931
IgGmp_Adults	s70012.1	3	29044681	A	G	0.9977986	0.1450634	2	4.86E-05	0.002613572	0.9986941	0.9987535	no	0	-0.000189769	0.00160511
IgGmp_Adults	s58597.1	3	29073950	G	A	1	0.1213539	2	0.1015281	5.44096	0.06584315	0.07452448	no	-0.01877516	0.01125297	0
IgGmp_Adults	OAR3_31358084.1	3	29135397	C	A	1	0.3694276	2	0.1844311	9.877582	0.007163252	0.008969292	no	-0.0529277	-0.04508841	0
IgGmp_Adults	OAR3_31403820.1	3	29182485	G	A	1	0.2916208	2	0.06613769	3.542435	0.1701258	0.1844123	no	-0.0348558	-0.01937582	0
IgGmp_Adults	s04938.1	3	29242982	G	A	0.9997248	0.4123314	2	0.008946017	0.4791413	0.7869657	0.7955958	no	-0.009557767	-0.009586921	0
IgGmp_Adults	OAR3_31490093.1	3	29262166	A	G	0.9994496	0.1535655	2	0.02950345	1.580351	0.453765	0.4703857	no	0	0.01586455	0.01981413
IgGmp_Adults	OAR3_31522579_X.1	3	29294000	A	G	1	0.4325812	2	0.004382966	0.234775	0.8892405	0.8940055	no	0	0.002255825	0.007880467
IgGmp_Adults	OAR3_31564061.1	3	29333925	G	A	0.9998624	0.3860603	2	0.007668967	0.4108669	0.8142943	0.8219457	no	0.004576137	0.008821127	0
IgGmp_Adults	OAR3_31609215.1	3	29379116	A	G	0.923913	0.2523455	2	0.1139401	6.103955	0.04726536	0.05431072	no	0	0.0150943	0.05206987
IgGmp_Adults	OAR3_31632716.1	3	29402373	G	A	1	0.2071409	2	0.1366016	7.318148	0.02575636	0.03042498	no	-0.0619875	-0.04298739	0
IgGmp_Adults	s39331.1	3	29464733	C	A	0.9042378	0.4570146	2	0.01232528	0.6617482	0.7182956	0.7291974	no	0.005312724	0.01051428	0
IgGmp_Adults	OAR3_31887259.1	3	29668862	A	G	0.9997248	0.1546931	2	0.2664801	14.25307	0.000803497	0.001111443	no	0	0.02919985	0.1000864
IgGmp_Adults	OAR3_31912942.1	3	29693855	A	G	0.9998624	0.0559378	2	0.008705218	0.4663906	0.7919989	0.8004519	no	0	-0.003196528	-0.07181691
IgGmp_Adults	OAR3_31955936.1	3	29736153	A	C	0.9998624	0.132104	2	0.03438618	1.841766	0.3981673	0.4152149	no	0	-0.01718064	-0.01413103
IgGmp_Adults	OAR3_31979345.1	3	29760573	A	G	1	0.3060677	2	0.06172622	3.306434	0.191433	0.2063971	no	0	0.01210703	0.0333564
IgGmp_Adults	OAR3_32039232.1	3	29885739	A	G	1	0.4733764	2	0.07310484	3.915562	0.1411714	0.1543317	no	0	-0.02296185	-0.02561174
IgGmp_Adults	OAR3_32101193.1	3	29947706	G	A	1	0.04636764	2	0.02112761	1.131961	0.5678032	0.5826237	no	0.09547487	0.07930803	0
IgGmp_Adults	s16908.1	3	29954866	G	A	1	0.1423363	2	0.007576039	0.405872	0.8163305	0.8239074	no	0.01691177	0.009867457	0
IgGmp_Adults	OAR3_32133994.1	3	29980208	G	A	1	0.1967529	2	0.0066732	0.3574546	0.8363339	0.8431667	no	-0.01454616	-0.01593303	0
IgGmp_Adults	OAR3_32192498.1	3	30034871	C	A	0.9997248	0.3421415	2	0.1214634	6.510547	0.03857027	0.04473163	no	-0.04388377	-0.03633305	0
IgGmp_Adults	OAR3_32230041.1	3	30071328	C	A	1	0.1179829	2	0.002595395	0.1390349	0.9328438	0.9358008	no	-0.01295063	-0.01532922	0
IgGmp_Adults	OAR3_32271305.1	3	30116953	G	A	0.9232251	0.3567809	2	0.0583971	3.129536	0.2091366	0.2245784	no	-0.03066104	-0.01672052	0
IgGmp_Adults	OAR3_32289336.1	3	30135261	G	A	1	0.1421987	2	0.02379715	1.274775	0.5286718	0.5442373	no	-0.04323028	-0.04416641	0
IgGmp_Adults	s57007.1	3	30176703	G	A	0.9990369	0.06865446	2	0.001616206	0.08653672	0.9576544	0.9595426	no	0.01829054	0.01527606	0
IgGmp_Adults	OAR3_32504002_X.1	3	30327263	G	A	1	0.3082691	2	0.05590981	2.994845	0.223706	0.2394882	no	-0.03180456	-0.01758153	0
IgGmp_Adults	OAR3_32523983.1	3	30338439	G	A	1	0.1390341	2	0.009079395	0.4863886	0.7841191	0.7928489	no	-0.0294383	-0.02702655	0
IgGmp_Adults	OAR3_32571167.1	3	30368706	G	A	1	0.376995	2	0.1423562	7.626131	0.02208039	0.0262662	no	-0.0462618	-0.03525259	0
IgGmp_Adults	OAR3_32610052.1	3	30406431	A	G	1	0.4420748	2	0.1139517	6.100725	0.04734177	0.05439451	no	0	0.01895325	0.03941132
IgGmp_Adults	s57983.1	3	30416848	A	G	0.9998624	0.4420669	2	0.1142693	6.118314	0.04692724	0.05393982	no	0	0.01909588	0.03946514
IgGmp_Adults	OAR3_32645468.1	3	30507363	G	A	1	0.2039763	2	0.02990494	1.60169	0.4489495	0.4656199	no	-0.02600351	-0.01379569	0
IgGmp_Adults	OAR3_32675967.1	3	30537841	A	G	0.9998624	0.4091785	2	0.0993586	5.322116	0.06987424	0.0788734	no	0	-0.02347237	-0.03273868
IgGmp_Adults	s60527.1	3	30648203	C	A	0.9998624	0.4869272	2	0.006429934	0.3444107	0.8418063	0.8484318	no	-0.009247758	-0.004422388	0
IgGmp_Adults	s11772.1	3	30669369	A	G	1	0.4990369	2	0.01054415	0.5647723	0.7539825	0.7637382	no	0	0.005285459	0.01186182
IgGmp_Adults	OAR3_32841867.1	3	30699284	G	A	0.9982113	0.2342522	2	0.1052048	5.631506	0.05985963	0.06804654	no	-0.04136732	-0.01850503	0
IgGmp_Adults	OAR3_32899866.1	3	30757335	G	C	0.9998624	0.01197193	1	0.01039567	0.5569303	0.4554997	0.7666018	no	-0.02698688	0	NA
IgGmp_Adults	s59099.1	3	30811830	A	G	0.9988993	0.2024793	2	0.03559482	1.906474	0.3854913	0.4025887	no	0	0.008871515	0.03386315
IgGmp_Adults	s14411.1	3	30865557	A	G	1	0.4345074	2	0.08843615	4.736	0.09366786	0.1043301	no	0	0.001390754	0.03033415
IgGmp_Adults	s24664.1	3	30896121	A	G	1	0.04980737	2	0.01425836	0.7638859	0.682534	0.6945059	no	0	-0.01054367	-0.09321468
IgGmp_Adults	OAR3_33093517.1	3	30928786	C	A	0.9997248	0.2761492	2	0.07495427	4.013503	0.1344246	0.147284	no	-0.03826398	-0.04143354	0
IgGmp_Adults	s68962.1	3	30963954	A	G	0.9997248	0.3481283	2	0.01845219	0.9883168	0.6100841	0.6239647	no	0	0.003347206	0.01819337
IgGmp_Adults	OAR3_33153611.1	3	30985770	G	A	1	0.0923913	2	0.02007582	1.075345	0.5841062	0.5985804	no	0.02203304	0.03648271	0
IgGmp_Adults	OAR3_33169641.1	3	31001838	A	G	0.9998624	0.1835696	2	0.04634061	2.482446	0.2890305	0.3058332	no	0	0.01832037	0.01870834
IgGmp_Adults	OAR3_33221957.1	3	31052995	G	A	1	0.2886626	2	0.03545154	1.899024	0.3869298	0.4040225	no	-0.01876805	-0.004245822	0
IgGmp_Adults	OAR3_33256996.1	3	31088488	A	G	1	0.2728398	2	0.0181543	0.9725861	0.6149016	0.6286666	no	0	0.006147018	0.02105651
IgGmp_Adults	s64260.1	3	31195150	G	A	0.9997248	0.1299202	2	0.01436098	0.7692698	0.6806991	0.6927237	no	-0.0184493	-0.007959296	0
IgGmp_Adults	OAR3_33611690.1	3	31400412	A	G	0.9995872	0.158362	2	0.01987867	1.0649	0.5871647	0.6015716	no	0	0.01063737	0.02562028
IgGmp_Adults	OAR3_33653421.1	3	31442851	G	A	1	0.4365713	2	0.02652479	1.420775	0.4914538	0.5076077	no	-0.01762479	-0.01542422	0
IgGmp_Adults	OAR3_33779747.1	3	31498054	G	A	0.9980737	0.3814447	2	0.004738671	0.2528622	0.8812349	0.8863218	no	0.00202238	0.006131924	0
IgGmp_Adults	OAR3_33863536.1	3	31558738	G	A	0.9984865	0.05918424	2	0.04212075	2.259566	0.3231033	0.3401567	no	0.09293195	0.1140513	0
IgGmp_Adults	s38768.1	3	31729805	C	A	1	0.286186	2	0.04003525	2.145203	0.3421174	0.3592379	no	-0.0262992	-0.0286277	0
IgGmp_Adults	OAR3_34378745.1	3	32036018	A	G	0.9998624	0.2710197	2	0.0169466	0.9076506	0.6351937	0.6484538	no	0	-0.00607682	0.012194
IgGmp_Adults	s69167.1	3	32221915	G	A	0.9998624	0.1161415	2	0.03895565	2.086911	0.3522354	0.3693719	no	-0.002826145	-0.02207554	0
IgGmp_Adults	OAR3_34567488.1	3	32230027	A	G	1	0.1882911	2	0.03109247	1.665615	0.4348268	0.4516295	no	0	-0.01529198	-0.003515301
IgGmp_Adults	s30937.1	3	32325116	G	A	0.6322234	0.2005441	2	0.004926196	0.270085	0.8736788	0.8790666	no	-0.01679468	-0.01555497	0
IgGmp_Adults	OAR3_34703473.1	3	32358316	G	A	0.9998624	0.06797853	2	0.01668803	0.8938542	0.6395905	0.6527374	no	0.02582926	0.01039723	0
IgGmp_Adults	OAR3_34769750.1	3	32423717	A	G	1	0.3430793	2	0.0581736	3.117827	0.2103645	0.2258368	no	0	-0.01294087	0.0125494
IgGmp_Adults	s40678.1	3	32488270	C	A	0.9998624	0.1204761	2	0.04025233	2.155577	0.3403473	0.3574637	no	-0.03632728	-0.0486824	0
IgGmp_Adults	s32753.1	3	32549290	G	A	0.9998624	0.04355305	2	0.01355711	0.7259678	0.6955976	0.707188	no	-0.0464278	-0.06061553	0
IgGmp_Adults	s60054.1	3	32602082	G	A	0.9997248	0.1926782	2	0.01233558	0.6608213	0.7186286	0.7295201	no	-0.02290283	-0.02461832	0
IgGmp_Adults	OAR3_34957910.1	3	32617818	A	G	1	0.07821959	2	0.01328694	0.7117328	0.7005662	0.7120086	no	0	0.01236307	-0.008091053
IgGmp_Adults	OAR3_34994507.1	3	32653966	A	G	0.9990369	0.338452	2	0.02587935	1.386154	0.5000351	0.5160642	no	0	-0.003904894	0.01522303
IgGmp_Adults	OAR3_35053594.1	3	32717188	C	A	0.9998624	0.09914683	2	0.00698009	0.3737467	0.8295488	0.8366363	no	0.02391106	0.01889675	0
IgGmp_Adults	s43199.1	3	32821542	G	A	1	0.3680517	2	0.009562286	0.5123303	0.7740141	0.7830936	no	-0.009990216	-0.01090941	0
IgGmp_Adults	OAR3_35192406.1	3	32861548	A	G	1	0.3680517	2	0.009562286	0.5123303	0.7740141	0.7830936	no	0	-0.000919191	0.009990216
IgGmp_Adults	OAR3_35377590.1	3	32903143	A	G	1	0.3061365	2	0.08282142	4.433897	0.108941	0.1205103	no	0	-0.01098099	-0.04140666
IgGmp_Adults	OAR3_35365673.1	3	32914218	G	A	0.9998624	0.2443237	2	0.01597533	0.8556624	0.6519214	0.6647436	no	-0.01791222	-0.00979318	0
IgGmp_Adults	OAR3_35308646.1	3	32973695	A	G	0.9995872	0.2443909	2	0.01588423	0.8504749	0.6536146	0.6663914	no	0	0.00805759	0.01792269
IgGmp_Adults	OAR3_35256236.1	3	33024857	A	G	1	0.24429	2	0.01597533	0.8556624	0.6519214	0.6647436	no	0	0.008119042	0.01791222
IgGmp_Adults	s66102.1	3	33155451	A	G	1	0.1108971	2	0.002370682	0.1269772	0.9384848	0.9412013	no	0	0.002223704	0.01289499
IgGmp_Adults	OAR3_35584727.1	3	33186903	G	A	1	0.3276004	2	0.03449375	1.848003	0.3969275	0.4139808	no	-0.01550966	-0.02182694	0
IgGmp_Adults	OAR3_35634500.1	3	33233180	A	G	0.9995872	0.04893324	2	0.06367594	3.408752	0.1818859	0.196561	no	0	0.02826776	0.1586293
IgGmp_Adults	OAR3_35712876.1	3	33307485	A	G	1	0.2487617	2	0.01815945	0.9726571	0.6148797	0.6286453	no	0	0.01063783	0.01421727
IgGmp_Adults	OAR3_35747405.1	3	33339708	A	C	1	0.04898184	2	0.06350567	3.40099	0.1825931	0.1972904	no	0	0.02819014	0.1586479
IgGmp_Adults	OAR3_35816957.1	3	33400690	A	G	0.9998624	0.04898858	2	0.0634246	3.396976	0.1829599	0.1976687	no	0	0.02817405	0.1586583
IgGmp_Adults	OAR3_35868525.1	3	33452091	G	A	0.9997248	0.4880264	2	0.05101751	2.731727	0.2551603	0.2715303	no	-0.02009264	-0.02114613	0
IgGmp_Adults	s21485.1	3	33483865	A	G	0.9583104	0.4979899	2	0.03660169	1.961289	0.3750692	0.3921935	no	0	-0.007591039	-0.0217033
IgGmp_Adults	s12256.1	3	33522202	G	A	1	0.2127133	2	0.07184012	3.846925	0.1461002	0.1594707	no	-0.02424789	-0.00202979	0
IgGmp_Adults	s70648.1	3	33579554	A	G	1	0.2856357	2	0.09385983	5.027027	0.08098322	0.09080114	no	0	0.01968641	0.039378
IgGmp_Adults	s08472.1	3	33664872	A	G	1	0.4034122	2	0.05655824	3.028566	0.2199658	0.235665	no	0	0.01085958	0.02878315
IgGmp_Adults	s06953.1	3	33740315	A	G	0.9998624	0.2254025	2	0.005152385	0.2759824	0.8711064	0.876596	no	0	-0.004099215	0.005711676
IgGmp_Adults	s33791.1	3	33782845	G	A	0.8891029	0.229805	2	0.02296347	1.241708	0.5374853	0.552894	no	-0.01069816	-0.02106898	0
IgGmp_Adults	OAR3_36221107.1	3	33814786	A	G	1	0.3540176	2	0.02374104	1.271689	0.5294883	0.5450396	no	0	0.0117556	0.01433916
IgGmp_Adults	s54191.1	3	33870766	A	G	0.9998624	0.3129214	2	0.01344385	0.7202991	0.697572	0.7091037	no	0	0.009467284	0.008716243
IgGmp_Adults	s14797.1	3	33881187	G	A	1	0.2505504	2	0.02265094	1.213598	0.5450929	0.560361	no	-0.01875795	-0.007822029	0
IgGmp_Adults	OAR3_36383019.1	3	33973618	G	A	0.9994496	0.1152258	2	0.0084151	0.4507812	0.7982044	0.806437	no	0.004636362	-0.004475362	0
IgGmp_Adults	s47854.1	3	34020962	A	G	0.9998624	0.2039356	2	0.006134098	0.3286619	0.8484612	0.8548326	no	0	0.006236807	-0.00056683
IgGmp_Adults	s07691.1	3	34041545	A	G	0.9997248	0.1606799	2	0.03423161	1.834167	0.399683	0.4167234	no	0	0.01239546	0.03584418
IgGmp_Adults	s37027.1	3	34117551	A	G	0.9998624	0.4228017	2	0.009424517	0.5049243	0.7768856	0.7858663	no	0	0.008040373	0.003821418
IgGmp_Adults	OAR3_36539334.1	3	34126838	G	A	1	0.1152999	2	0.0084151	0.4507812	0.7982044	0.806437	no	0.004636362	-0.004475362	0
IgGmp_Adults	s28174.1	3	34218962	A	G	0.9997248	0.1036334	2	0.03024269	1.619382	0.4449956	0.4617051	no	0	0.002688636	0.06036546
IgGmp_Adults	OAR3_36757599.1	3	34343370	G	A	1	0.05290314	2	0.09363742	5.0153	0.08145946	0.09131073	no	-0.1969238	-0.1696789	0
IgGmp_Adults	s14929.1	3	34364400	C	G	0.9982113	0.1665748	2	0.06936435	3.717018	0.1559049	0.1696702	no	0	0.01610195	0.05500019
IgGmp_Adults	OAR3_36830729.1	3	34411557	A	G	0.9998624	0.05291042	2	0.09363742	5.0153	0.08145946	0.09131073	no	0	0.02724494	0.1969238
IgGmp_Adults	s52612.1	3	34472854	G	A	0.9993121	0.1134517	2	0.01897255	1.014919	0.602023	0.6160932	no	-0.04014079	-0.03167202	0
IgGmp_Adults	OAR3_36930752.1	3	34506635	G	A	0.997661	0.2820301	2	0.02857238	1.529587	0.4654301	0.4819208	no	-0.02504967	-0.02105676	0
IgGmp_Adults	OAR3_36971465.1	3	34550812	G	A	1	0.09335443	2	0.07082881	3.793577	0.1500497	0.1635829	no	-0.09360478	-0.07219083	0
IgGmp_Adults	OAR3_37002897.1	3	34582102	A	G	1	0.03983214	2	0.0173882	0.931465	0.6276752	0.6411258	no	0	0.01767998	0.080081
IgGmp_Adults	OAR3_37136398.1	3	34717377	G	A	1	0.07120253	2	0.03222882	1.726274	0.4218368	0.4387429	no	0.04218814	0.02251429	0
IgGmp_Adults	OAR3_37269438.1	3	34779493	A	G	1	0.1843698	2	0.000717159	0.03841586	0.9809754	0.9818336	no	0	-0.001943935	-0.0042948
IgGmp_Adults	OAR3_37284252.1	3	34793048	G	A	0.9998624	0.1843952	2	0.000637167	0.03411742	0.983086	0.9838497	no	0.004110016	0.002297425	0
IgGmp_Adults	OAR3_37420977.1	3	34834864	A	G	0.9993121	0.1844279	2	0.000751157	0.04022234	0.9800897	0.9809875	no	0	-0.002019888	-0.004307291
IgGmp_Adults	OAR3_37439268.1	3	34851602	G	A	1	0.2788938	2	0.05396585	2.889313	0.2358271	0.2518587	no	-0.03334959	-0.02979349	0
IgGmp_Adults	s09049.1	3	34939097	A	G	0.9998624	0.2789322	2	0.05396585	2.889313	0.2358271	0.2518587	no	0	0.003556098	0.03334959
IgGmp_Adults	OAR3_37573710.1	3	34980896	A	G	0.9998624	0.2395074	2	0.01326513	0.7106458	0.7009471	0.7123781	no	0	0.004729188	0.01954799
IgGmp_Adults	OAR3_37583621.1	3	34988923	A	C	0.9998624	0.2394386	2	0.01326513	0.7106458	0.7009471	0.7123781	no	0	0.004729188	0.01954799
IgGmp_Adults	OAR3_37641864.1	3	35046395	G	A	1	0.1666896	2	0.01848077	0.9899733	0.609579	0.6234717	no	0.003016347	-0.009006991	0
IgGmp_Adults	s09784.1	3	35065727	G	A	1	0.2975371	2	0.01200587	0.6431951	0.7249899	0.7356826	no	0.001753358	-0.006817385	0
IgGmp_Adults	s72516.1	3	35196409	A	G	1	0.0507705	2	0.007972451	0.427142	0.8076948	0.8155863	no	0	-0.006510532	0.06714743
IgGmp_Adults	s07119.1	3	35262863	G	A	0.9998624	0.1586624	2	0.03595568	1.925558	0.3818302	0.3989385	no	-0.05462144	-0.04650555	0
IgGmp_Adults	s40946.1	3	35321562	G	A	0.9998624	0.4957341	2	0.02815655	1.507872	0.470511	0.486941	no	-0.01796264	-0.01393078	0
IgGmp_Adults	s07478.1	3	35367437	A	C	0.8871767	0.4971309	2	0.02483584	1.34306	0.5109263	0.5267876	no	0	0.007498028	0.01967628
IgGmp_Adults	OAR3_38123156.1	3	35421535	A	C	1	0.112273	2	0.0165805	0.8882884	0.6413729	0.6544735	no	0	0.01222064	0.0150385
IgGmp_Adults	s01982.1	3	35455937	G	A	0.9997248	0.1122351	2	0.0165805	0.8882884	0.6413729	0.6544735	no	-0.0150385	-0.002817861	0
IgGmp_Adults	OAR3_38195657.1	3	35494492	A	G	1	0.112273	2	0.0165805	0.8882884	0.6413729	0.6544735	no	0	0.01222064	0.0150385
IgGmp_Adults	OAR3_37987129.1	3	35508433	C	A	1	0.112273	2	0.0165805	0.8882884	0.6413729	0.6544735	no	-0.0150385	-0.002817861	0
IgGmp_Adults	OAR3_38283413.1	3	35617545	A	C	0.9997248	0.1122351	2	0.0165805	0.8882884	0.6413729	0.6544735	no	0	0.01222064	0.0150385
IgGmp_Adults	OAR3_38340939.1	3	35671935	A	G	1	0.1122042	2	0.0165805	0.8882884	0.6413729	0.6544735	no	0	0.01222064	0.0150385
IgGmp_Adults	s23669.1	3	35772882	A	G	0.9973858	0.1361567	2	0.03068393	1.641071	0.4401958	0.4569505	no	0	-0.01185758	-0.04196112
IgGmp_Adults	s49526.1	3	35810742	A	G	1	0.4514997	2	0.0972597	5.212136	0.07382424	0.08312377	no	0	-0.000769752	-0.02967985
IgGmp_Adults	OAR3_38539404.1	3	35834197	A	G	0.9998624	0.06962983	2	0.05595817	2.997908	0.2233637	0.2391384	no	0	-0.02239796	0.05720074
IgGmp_Adults	OAR3_38575032.1	3	35870140	C	A	0.9994496	0.4008122	2	0.04676002	2.50472	0.2858294	0.3025994	no	0.02551658	0.01062663	0
IgGmp_Adults	s25896.1	3	35909789	A	G	0.8276004	0.4517872	2	0.00297269	0.1590795	0.9235413	0.9268916	no	0	0.000327193	-0.005086769
IgGmp_Adults	s27047.1	3	35945621	G	A	0.9998624	0.4859639	2	0.06143807	3.290304	0.1929832	0.2079921	no	0.003418753	-0.01552745	0
IgGmp_Adults	s33877.1	3	35988900	G	A	1	0.2986379	2	0.02891681	1.549409	0.4608399	0.4773833	no	-0.009540998	0.004296131	0
IgGmp_Adults	s67127.1	3	36017016	G	A	0.9995872	0.3496215	2	0.01459851	0.781948	0.6763977	0.688545	no	-0.01664102	-0.01323689	0
IgGmp_Adults	s54846.1	3	36058292	G	A	0.9997248	0.2650014	2	0.01546034	0.8281169	0.6609623	0.6735399	no	0.01327236	0.003644198	0
IgGmp_Adults	OAR3_38863865.1	3	36164188	A	G	0.9237755	0.3038427	2	0.03055361	1.636812	0.4411343	0.4578804	no	0	-0.01434332	-0.0111579
IgGmp_Adults	OAR3_38900337.1	3	36186835	A	G	1	0.3027655	2	0.03055361	1.636812	0.4411343	0.4578804	no	0	-0.01434332	-0.0111579
IgGmp_Adults	s70119.1	3	36278290	A	G	1	0.4003165	2	0.003778322	0.2024326	0.9037375	0.9079115	no	0	0.002917137	-0.003413702
IgGmp_Adults	s49084.1	3	36296085	A	C	0.9610622	0.3181818	2	0.02574286	1.379338	0.5017421	0.5177456	no	0	0.01229301	0.00195716
IgGmp_Adults	OAR3_39068094.1	3	36351435	A	G	0.9994496	0.3198651	2	0.02736911	1.466618	0.480317	0.4966229	no	0	0.01256307	0.0013828
IgGmp_Adults	OAR3_39102445.1	3	36389274	C	A	0.9998624	0.3699601	2	0.003386301	0.1814132	0.9132856	0.9170648	no	-0.001077725	0.003409405	0
IgGmp_Adults	OAR3_39124202.1	3	36409460	G	A	1	0.2251651	2	0.01556898	0.8340419	0.6590071	0.6716381	no	0.01891844	0.02152161	0
IgGmp_Adults	DU360304_324.1	3	36527598	T	A	1	0.3701156	2	0.003593536	0.1925091	0.9082328	0.9122215	no	-0.003084947	0.001895359	0
IgGmp_Adults	s63006.1	3	36573075	G	A	1	0.04678041	2	0.01103153	0.5910624	0.7441362	0.7542157	no	-0.06535972	-0.07562518	0
IgGmp_Adults	OAR3_39312195.1	3	36601833	A	G	0.9998624	0.4168845	2	0.02327241	1.246942	0.5360805	0.5515147	no	0	0.01038496	-0.001219879
IgGmp_Adults	s72352.1	3	36653034	A	G	0.9972482	0.2973234	2	0.02061227	1.101985	0.5763776	0.5910185	no	0	-0.00912051	-0.01847357
IgGmp_Adults	OAR3_39417289.1	3	36706569	A	G	0.9998624	0.354548	2	0.04479905	2.40162	0.3009504	0.3178607	no	0	0.01135782	-0.01136641
IgGmp_Adults	OAR3_39424014.1	3	36719008	G	A	1	0.3544992	2	0.04505018	2.414859	0.2989647	0.3158587	no	0.01117305	0.02265851	0
IgGmp_Adults	OAR3_39483030.1	3	36786981	C	A	1	0.3544992	2	0.04505018	2.414859	0.2989647	0.3158587	no	0.01117305	0.02265851	0
IgGmp_Adults	OAR3_39572770.1	3	36878620	G	A	0.9997248	0.4155656	2	0.03293129	1.763752	0.4140055	0.4309653	no	0.005135296	0.01564581	0
IgGmp_Adults	OAR3_39607928.1	3	36910941	C	A	0.9998624	0.3569561	2	0.05202828	2.789122	0.2479419	0.2641938	no	0.009725762	0.02304482	0
IgGmp_Adults	OAR3_39644524.1	3	36947070	A	G	0.9078151	0.3754168	2	0.005192482	0.2782436	0.870122	0.8756506	no	0	0.006023138	0.004638389
IgGmp_Adults	s03071.1	3	37040494	G	A	0.9998624	0.3252374	2	0.01149156	0.6155005	0.7350989	0.7454705	no	0.006443551	0.01181134	0
IgGmp_Adults	s69310.1	3	37094034	A	G	1	0.2728398	2	0.01525011	0.8169038	0.6646785	0.6771539	no	0	0.002874899	-0.01428276
IgGmp_Adults	OAR3_39827235.1	3	37126291	C	A	1	0.07787562	2	0.000253027	0.01355376	0.993246	0.9935525	no	0.00773759	0.008308291	0
IgGmp_Adults	s18456.1	3	37167143	A	G	0.9975234	0.2977241	2	0.003513271	0.1881779	0.9102018	0.914109	no	0	0.004773231	0.00202536
IgGmp_Adults	OAR3_39894227.1	3	37191649	A	G	0.729224	0.05169811	1	0.01325727	0.716675	0.3972367	0.7103313	no	0	0.0166542	0
IgGmp_Adults	s06635.1	3	37391065	A	G	0.9990369	0.2040353	2	0.007683494	0.4113997	0.8140774	0.8217367	no	0	0.002489392	-0.01286466
IgGmp_Adults	s62202.1	3	37479731	G	A	0.9994496	0.02636289	2	0.0304103	1.629186	0.4428196	0.4595499	no	0.07283709	0.04276059	0
IgGmp_Adults	OAR3_40204068.1	3	37488816	G	A	0.9980737	0.05355666	1	0.0130104	0.6962152	0.4040584	0.717301	no	-0.01506696	0	0
IgGmp_Adults	s36703.1	3	37655558	C	A	1	0.1666896	2	0.006022897	0.3226716	0.8510063	0.8572799	no	0.002949848	-0.004004877	0
IgGmp_Adults	s08178.1	3	37698595	A	G	1	0.2273665	2	0.000976686	0.05232089	0.9741788	0.9753397	no	0	0.000290571	0.005674493
IgGmp_Adults	s67063.1	3	37734324	G	A	1	0.1453632	2	0.01563082	0.8374258	0.657893	0.6705543	no	-0.03058085	-0.03456805	0
IgGmp_Adults	s23284.1	3	37747759	G	A	1	0.2274353	2	0.000976686	0.05232089	0.9741788	0.9753397	no	-0.005674493	-0.005383923	0
IgGmp_Adults	OAR3_40500126.1	3	37767247	C	A	0.9056136	0.06046794	1	0.002759902	0.1479038	0.7005467	0.9318484	no	-0.006761387	0	0
IgGmp_Adults	s53467.1	3	37821609	C	A	0.9982113	0.08366644	2	0.03321021	1.779377	0.4107836	0.4277635	no	0.02771697	0.007210232	0
IgGmp_Adults	s17774.1	3	37843766	G	A	0.9997248	0.09069639	2	0.02079263	1.113963	0.572936	0.5876497	no	-0.02809826	-0.04044574	0
IgGmp_Adults	s48847.1	3	37908968	A	C	1	0.05888828	2	0.06047755	3.240838	0.1978158	0.2129606	no	0	0.02894844	-0.04664402
IgGmp_Adults	OAR3_40678649.1	3	37956141	A	G	0.9997248	0.05883567	2	0.06047755	3.240838	0.1978158	0.2129606	no	0	0.02894844	-0.04664402
IgGmp_Adults	OAR3_40698853.1	3	37977259	C	A	1	0.05888828	2	0.06047755	3.240838	0.1978158	0.2129606	no	0.04664402	0.07559247	0
IgGmp_Adults	OAR3_40747159.1	3	38025251	A	G	0.986929	0.05904085	2	0.05637595	3.001509	0.2229618	0.2387277	no	0	0.02771486	-0.04779061
IgGmp_Adults	OAR3_40767771.1	3	38048434	G	A	0.9997248	0.05876686	2	0.06047755	3.240838	0.1978158	0.2129606	no	0.04664402	0.07559247	0
IgGmp_Adults	s09652.1	3	38285871	G	A	1	0.05888828	2	0.0700613	3.754506	0.1530099	0.1666617	no	-0.001172197	0.03257129	0
IgGmp_Adults	OAR3_41046441.1	3	38320484	G	A	1	0.4119428	2	0.01053115	0.5641493	0.7542174	0.7639652	no	-0.01139279	-0.009944555	0
IgGmp_Adults	OAR3_41131386.1	3	38401481	A	C	0.9997248	0.05890449	2	0.0700613	3.754506	0.1530099	0.1666617	no	0	0.03374349	0.001172197
IgGmp_Adults	s20901.1	3	38440334	A	G	0.9997248	0.4733691	2	0.05251396	2.812953	0.245005	0.2612061	no	0	0.01985991	0.02279284
IgGmp_Adults	OAR3_41178328.1	3	38447758	G	A	1	0.4675977	2	0.05822098	3.118569	0.2102865	0.2257568	no	-0.02313358	-0.002120496	0
IgGmp_Adults	OAR3_41206490.1	3	38475594	A	C	0.9998624	0.05868997	2	0.0700613	3.754506	0.1530099	0.1666617	no	0	0.03374349	0.001172197
IgGmp_Adults	s63950.1	3	38528209	G	A	0.9997248	0.059455	2	0.0710114	3.799766	0.1495861	0.1631004	no	-0.00034073	0.03365473	0
IgGmp_Adults	OAR3_41296376.1	3	38563802	G	A	1	0.4762658	2	0.03448037	1.846954	0.3971358	0.4141881	no	0.02214955	0.01244859	0
IgGmp_Adults	OAR3_41348258.1	3	38615298	A	G	0.9997248	0.4677264	2	0.06002171	3.215064	0.2003815	0.2155962	no	0	0.0213414	0.02345022
IgGmp_Adults	OAR3_41514642.1	3	38781110	C	A	0.9609246	0.1731816	2	0.01699625	0.9103581	0.6343344	0.6476165	no	0.03153282	0.02787954	0
IgGmp_Adults	OAR3_41590104.1	3	38848381	A	G	0.9997248	0.494839	2	0.04261524	2.282719	0.3193846	0.3364189	no	0	-0.01669038	-0.004854414
IgGmp_Adults	s58478.1	3	38910350	A	G	0.9994496	0.4957324	2	0.02718101	1.456228	0.4828186	0.4990913	no	0	-0.007910909	0.006326405
IgGmp_Adults	s53061.1	3	39071610	G	A	0.9994496	0.1279598	2	0.01536814	0.8233031	0.6625551	0.675089	no	-0.02798952	-0.0180159	0
IgGmp_Adults	OAR3_41907288.1	3	39172431	A	G	0.9988993	0.01253444	1	0.000241891	0.01293322	0.9094563	0.9938468	no	0	-0.004246434	NA
IgGmp_Adults	OAR3_42020075_X.1	3	39267805	G	A	0.9998624	0.1610018	2	0.04344639	2.327	0.312391	0.3293842	no	0.05452456	0.05084178	0
IgGmp_Adults	s35856.1	3	39337304	G	A	0.9998624	0.1921013	2	0.04125521	2.20984	0.3312374	0.3483256	no	0.04421179	0.03812596	0
IgGmp_Adults	OAR3_42116065.1	3	39377244	A	G	1	0.1934507	2	0.002064519	0.1105998	0.9462014	0.9485865	no	0	0.001951264	0.009277225
IgGmp_Adults	s19452.1	3	39454467	G	A	1	0.1344249	2	0.01984835	1.06351	0.5875728	0.6019707	no	-0.04006828	-0.03211031	0
IgGmp_Adults	OAR17_43503660.1	3	39472590	G	A	0.9997248	0.08016791	2	0.03133492	1.67777	0.4321921	0.4490172	no	-0.0362576	-0.01633426	0
IgGmp_Adults	OAR3_42219054.1	3	39485848	A	G	1	0.1734315	2	0.02581758	1.383178	0.5007797	0.5167977	no	0	-0.007658314	0.02475265
IgGmp_Adults	OAR3_42232902.1	3	39499661	G	A	1	0.1363511	2	0.04262703	2.283398	0.3192761	0.3363099	no	0.06443282	0.06488657	0
IgGmp_Adults	OAR3_42290231.1	3	39559343	G	A	0.9998624	0.1480666	2	0.01909289	1.022377	0.5997823	0.6139043	no	-0.02450738	-0.03150073	0
IgGmp_Adults	OAR3_42424642.1	3	39671342	A	G	0.9998624	0.1160039	2	0.01839759	0.9856333	0.6109033	0.6247644	no	0	0.008061991	0.04224257
IgGmp_Adults	OAR3_42529367.1	3	39786723	A	G	0.9998624	0.06054768	2	0.008584404	0.4598537	0.7945917	0.8029529	no	0	-0.004573521	-0.05129476
IgGmp_Adults	s08514.1	3	39851694	A	G	1	0.1183269	2	0.05181031	2.775152	0.2496799	0.2659611	no	0	-0.01947477	0.02142943
IgGmp_Adults	OAR3_42638679.1	3	39896772	G	A	1	0.07429829	2	0.00036159	0.01936975	0.9903619	0.9907986	no	-0.008910782	-0.0101315	0
IgGmp_Adults	OAR3_42729807.1	3	39986491	A	G	1	0.1069758	2	0.0223861	1.199203	0.5490305	0.564224	no	0	0.007780517	0.05065386
IgGmp_Adults	OAR3_42867624.1	3	40124759	G	A	0.9977986	0.1606453	2	0.02060803	1.104228	0.5757315	0.5903862	no	-0.04154196	-0.03944747	0
IgGmp_Adults	OAR3_42907435.1	3	40163832	A	G	1	0.07464227	2	0.076995	4.125429	0.1271085	0.1396232	no	0	0.03237941	0.05859594
IgGmp_Adults	OAR3_42933940.1	3	40191001	A	C	0.9997248	0.3542527	2	0.01670162	0.8947854	0.6392928	0.6524474	no	0	-0.004531926	0.01018341
IgGmp_Adults	OAR3_43013103.1	3	40270213	G	A	1	0.2130572	2	0.006066325	0.3250149	0.8500098	0.8563217	no	0.01079096	0.005069269	0
IgGmp_Adults	OAR3_43171845.1	3	40325396	A	G	1	0.01733627	1	0.006733545	0.3606809	0.5481283	0.8418695	no	0	0.02160682	0
IgGmp_Adults	s51799.1	3	40441564	A	C	0.9998624	0.07059309	2	0.0489733	2.624094	0.2692683	0.2858423	no	0	0.0248402	-0.02732025
IgGmp_Adults	OAR3_43337281.1	3	40496764	A	G	1	0.4393231	2	0.03465667	1.856334	0.3952777	0.4123383	no	0	4.33E-05	0.0183332
IgGmp_Adults	OAR3_43377195.1	3	40534487	A	C	0.9997248	0.4393752	2	0.03465667	1.856334	0.3952777	0.4123383	no	0	4.33E-05	0.0183332
IgGmp_Adults	OAR3_43427639.1	3	40586679	C	A	0.9994496	0.4393585	2	0.03473936	1.860606	0.3944342	0.4114984	no	-0.01833002	-0.01832669	0
IgGmp_Adults	OAR3_43472281.1	3	40625901	A	G	1	0.07058338	2	0.0489733	2.624094	0.2692683	0.2858423	no	0	0.0248402	-0.02732025
IgGmp_Adults	OAR3_43504420.1	3	40657958	G	A	1	0.07058338	2	0.0489733	2.624094	0.2692683	0.2858423	no	0.02732025	0.05216045	0
IgGmp_Adults	OAR3_43559179_X.1	3	40713016	A	G	1	0.4239818	2	0.03391853	1.816924	0.4031437	0.4201667	no	0	0.002284114	0.02025608
IgGmp_Adults	OAR3_43596712.1	3	40751920	A	G	0.9998624	0.4784643	2	0.04321245	2.315275	0.3142276	0.3312323	no	0	0.01388047	0.02428688
IgGmp_Adults	s72091.1	3	40781801	A	G	1	0.4783985	2	0.04321245	2.315275	0.3142276	0.3312323	no	0	0.01388047	0.02428688
IgGmp_Adults	OAR3_43700480.1	3	40849521	C	A	0.9990369	0.06948079	2	0.04250893	2.276529	0.3203745	0.3374141	no	0.02818929	0.0512487	0
IgGmp_Adults	OAR3_43708684.1	3	40855577	G	A	1	0.4240506	2	0.03178631	1.702783	0.4268205	0.4436891	no	0.02031589	0.00826943	0
IgGmp_Adults	OAR3_43766277.1	3	40909842	A	C	0.9998624	0.3451906	2	0.02650703	1.420147	0.491608	0.5077597	no	0	-0.01081288	0.003314878
IgGmp_Adults	s14846.1	3	40924473	G	A	0.9998624	0.4964222	2	0.04503292	2.412831	0.299268	0.3161645	no	0.02464939	0.01561654	0
IgGmp_Adults	OAR3_43817056.1	3	40956953	G	A	0.9995872	0.07185134	2	0.007533567	0.4035441	0.8172812	0.8248232	no	0.06176491	0.05785533	0
IgGmp_Adults	OAR3_43953410.1	3	41095357	A	C	1	0.2442212	2	0.098729	5.29074	0.07097908	0.08006333	no	0	-0.02657129	-0.01361729
IgGmp_Adults	OAR3_43989662.1	3	41128108	A	G	1	0.338126	2	0.02109397	1.130125	0.5683246	0.5831344	no	0	-0.01189657	-0.01160747
IgGmp_Adults	OAR3_44162877.1	3	41254093	A	G	1	0.1289901	2	0.2099261	11.23688	0.003630306	0.004688446	no	0	-0.03370738	0.06885821
IgGmp_Adults	OAR3_44188902.1	3	41281473	A	C	0.9998624	0.3388606	2	0.008634267	0.461835	0.793805	0.802194	no	0	0.004709855	0.01224911
IgGmp_Adults	OAR3_44233744.1	3	41320283	G	A	1	0.197716	2	0.01803156	0.9660632	0.6169103	0.6306267	no	0.01300333	0.02051795	0
IgGmp_Adults	OAR3_44291290.1	3	41375055	G	A	1	0.1556824	2	0.01715765	0.9190562	0.6315816	0.6449338	no	0.03257136	0.032907	0
IgGmp_Adults	s58020.1	3	41397228	A	G	1	0.481907	2	0.008023915	0.4298669	0.8065951	0.8145264	no	0	0.000635433	0.008687578
IgGmp_Adults	OAR3_44397353.1	3	41480674	G	A	1	0.1510732	2	0.04946063	2.649079	0.2659254	0.2824543	no	-0.03531818	-0.01604087	0
IgGmp_Adults	OAR3_44467884.1	3	41551185	A	G	0.9997248	0.3220479	2	0.02134033	1.141691	0.5650476	0.5799246	no	0	0.01031778	-0.001986717
IgGmp_Adults	OAR3_44507744.1	3	41591060	A	C	1	0.2294992	2	0.01792742	0.9604471	0.6186451	0.6323192	no	0	0.002692118	-0.01996066
IgGmp_Adults	DU215160_282.1	3	41618010	G	A	1	0.1390341	2	0.03789925	2.030082	0.3623876	0.3795267	no	0.01105079	0.02759358	0
IgGmp_Adults	OAR3_44553219.1	3	41634944	A	G	1	0.2378233	2	0.01693513	0.9072932	0.6353072	0.6485644	no	0	-0.01121005	-0.006179577
IgGmp_Adults	OAR3_44591519.1	3	41674130	A	G	1	0.04788112	2	0.02871691	1.53794	0.4634903	0.4800035	no	0	-0.00672385	-0.1518044
IgGmp_Adults	OAR3_44619579.1	3	41701081	G	A	0.9998624	0.0674281	2	0.08664935	4.641519	0.09819898	0.1091421	no	-0.1668117	-0.1507673	0
IgGmp_Adults	s14975.1	3	41753136	A	G	1	0.4336131	2	0.04521786	2.423658	0.2976524	0.3145352	no	0	-0.01819539	-0.01761394
IgGmp_Adults	s72391.1	3	41793029	A	G	0.9991745	0.3669788	2	0.0669024	3.585715	0.1664837	0.1806423	no	0	-0.02017583	-0.02648474
IgGmp_Adults	OAR3_44737428.1	3	41820837	A	G	0.9998624	0.3782166	2	0.03870894	2.07438	0.3544493	0.3715874	no	0	-0.0156963	-0.0180747
IgGmp_Adults	OAR3_44775873.1	3	41860953	A	G	1	0.06934507	2	0.02817668	1.509151	0.4702101	0.4866437	no	0	-0.006184135	-0.1053795
IgGmp_Adults	OAR3_44825376.1	3	41906687	A	G	0.8794717	0.2090113	2	0.03382308	1.831142	0.400288	0.4173255	no	0	-0.01617062	0.00261175
IgGmp_Adults	OAR3_45074818_X.1	3	42121153	G	A	1	0.4834205	2	0.01745855	0.9349853	0.6265713	0.6400496	no	0.01399065	0.01151905	0
IgGmp_Adults	OAR3_45104914.1	3	42151475	G	A	1	0.3546368	2	0.00074848	0.04009409	0.9801526	0.9810475	no	-0.003278592	-0.001606987	0
IgGmp_Adults	s56549.1	3	42250371	G	A	0.9995872	0.3084652	2	0.04142697	2.219104	0.3297067	0.3467891	no	-0.01538584	0.000841636	0
IgGmp_Adults	s60247.1	3	42296263	G	A	1	0.3023528	2	0.04728195	2.53264	0.2818669	0.2985942	no	-0.01316813	0.004380832	0
IgGmp_Adults	s73851.1	3	42346878	C	A	1	0.01141992	1	0.07329578	3.926853	0.04752079	0.1535023	no	-0.08549404	0	0
IgGmp_Adults	OAR3_45327872.1	3	42369144	A	G	1	0.2279169	2	0.06929917	3.712655	0.1562454	0.1700239	no	0	0.01084705	-0.03127599
IgGmp_Adults	OAR3_45339290.1	3	42381228	G	A	1	0.06741882	2	0.07940986	4.25498	0.119136	0.1312523	no	-0.1108731	-0.08767568	0
IgGmp_Adults	OAR3_45426507.1	3	42433624	A	G	0.9995872	0.2528562	2	0.03419135	1.831585	0.4001994	0.4172373	no	0	0.01313214	-0.004826399
IgGmp_Adults	s14476.1	3	42487348	A	G	1	0.06521739	2	0.000789523	0.04229438	0.9790748	0.9800179	no	0	-0.002721762	-0.01460818
IgGmp_Adults	OAR3_45498973.1	3	42501688	A	G	0.9998624	0.2401954	2	0.02229428	1.194214	0.5504016	0.5655688	no	0	0.01068538	0.01935507
IgGmp_Adults	OAR3_45581010.1	3	42577570	G	A	0.9998624	0.06832255	2	0.0277685	1.488115	0.475182	0.491554	no	-0.1088802	-0.1128232	0
IgGmp_Adults	OAR3_45774145.1	3	42749955	A	G	0.9998624	0.2970965	2	0.05487198	2.939574	0.2299745	0.2458894	no	0	0.006313307	-0.02563047
IgGmp_Adults	OAR3_45819663.1	3	42791937	A	G	0.9998624	0.325375	2	0.09039466	4.842774	0.08879837	0.09914704	no	0	0.02206021	-0.000866778
IgGmp_Adults	s26968.1	3	42837449	G	A	1	0.1457072	2	0.03524274	1.888097	0.3890496	0.4061349	no	-0.01021658	-0.02578327	0
IgGmp_Adults	OAR3_45946367.1	3	42912583	C	A	0.9997248	0.2203413	2	0.03558322	1.906347	0.3855157	0.402613	no	-0.01744858	-0.002109243	0
IgGmp_Adults	s45289.1	3	42981267	A	G	1	0.02139516	2	0.003792976	0.2031991	0.9033912	0.9075795	no	0	-0.004888255	0.05134862
IgGmp_Adults	OAR3_46056262.1	3	43025152	G	A	0.9997248	0.3210845	2	0.05575147	2.986327	0.2246608	0.2404637	no	0.02429229	0.03041705	0
IgGmp_Adults	OAR3_46103829.1	3	43070322	A	G	0.9998624	0.4799092	2	0.08765539	4.689481	0.0958721	0.1066723	no	0	0.02032376	-0.001034501
IgGmp_Adults	OAR3_46132071.1	3	43096085	A	T	1	0.273115	2	0.07776141	4.162885	0.1247501	0.1371496	no	0	0.01555944	-0.01903752
IgGmp_Adults	OAR3_46242384.1	3	43197861	G	A	0.9997248	0.162125	2	0.0377411	2.02172	0.3639059	0.3810443	no	-0.05218018	-0.048099	0
IgGmp_Adults	s73108.1	3	43232408	A	G	0.9998624	0.3636989	2	0.00973297	0.5205434	0.7708421	0.7800302	no	0	0.007988214	0.007378367
IgGmp_Adults	s70519.1	3	43263647	A	G	0.9993121	0.2569186	2	0.01170363	0.626916	0.7309151	0.7414203	no	0	0.004904394	0.01755654
IgGmp_Adults	OAR3_46493541.1	3	43442916	A	C	0.9237755	0.1443998	2	0.02084863	1.116684	0.572157	0.5868871	no	0	0.001890652	-0.0384728
IgGmp_Adults	s71178.1	3	43565295	A	G	0.9994496	0.02877203	2	0.003666938	0.1963142	0.9065065	0.9105665	no	0	0.003958676	0.05556224
IgGmp_Adults	s42822.1	3	43658738	G	A	1	0.08227848	2	0.08206731	4.39613	0.1110178	0.122702	no	0.05011481	0.07938635	0
IgGmp_Adults	OAR3_46785511.1	3	43727213	G	A	1	0.1039488	2	0.06038667	3.234048	0.1984885	0.2136518	no	0.02755698	0.0507191	0
IgGmp_Adults	s57698.1	3	43790882	G	A	1	0.2487617	2	0.08708924	4.665503	0.0970284	0.1078999	no	0.03113855	0.04241677	0
IgGmp_Adults	s73922.1	3	43873198	A	G	0.9983489	0.2491042	2	0.01334087	0.7143173	0.6996615	0.711131	no	0	0.007302617	0.01672812
IgGmp_Adults	OAR3_47018335.1	3	43965875	A	G	1	0.2571547	2	0.03428393	1.836446	0.3992279	0.4162705	no	0	0.01192918	-0.009676537
IgGmp_Adults	OAR3_47087229.1	3	44037823	A	G	1	0.2097551	2	0.005764641	0.3087517	0.8569499	0.8629938	no	0	0.005909051	-0.002061176
IgGmp_Adults	OAR3_47113197.1	3	44064002	A	G	0.916208	0.4074936	2	0.01366563	0.7382335	0.6913447	0.7030605	no	0	-0.00607267	0.004945624
IgGmp_Adults	OAR3_47149563.1	3	44106647	G	A	1	0.1252752	2	0.04474392	2.396932	0.3016566	0.3185726	no	-0.01711471	0.003717005	0
IgGmp_Adults	OAR3_47224444.1	3	44178996	G	A	0.9997248	0.125172	2	0.04358404	2.333865	0.3113205	0.3283068	no	-0.01702276	0.003574086	0
IgGmp_Adults	OAR3_47268408.1	3	44221501	A	G	1	0.1880848	2	0.01166231	0.6245838	0.7317679	0.742246	no	0	0.00829245	-0.005879161
IgGmp_Adults	OAR3_47438589.1	3	44395684	A	G	1	0.1181893	2	0.03099061	1.660315	0.4359807	0.4527733	no	0	0.01735525	0.020603
IgGmp_Adults	OAR3_47469623.1	3	44425350	A	G	0.9998624	0.1251548	2	0.04474392	2.396932	0.3016566	0.3185726	no	0	0.02083172	0.01711471
IgGmp_Adults	OAR3_47522402.1	3	44480954	A	G	1	0.1181893	2	0.03099061	1.660315	0.4359807	0.4527733	no	0	0.01735525	0.020603
IgGmp_Adults	OAR3_47567775.1	3	44531280	G	A	0.9994496	0.4503029	2	0.01045779	0.5598422	0.7558434	0.7655372	no	-0.001589311	0.006267897	0
IgGmp_Adults	OAR3_47595933.1	3	44561482	G	A	0.9995872	0.4501721	2	0.01070303	0.5733146	0.750769	0.7606309	no	-0.001488798	0.006417377	0
IgGmp_Adults	OAR3_47667848.1	3	44631009	A	G	1	0.2556412	2	0.02508878	1.343652	0.510775	0.5266386	no	0	0.003546538	-0.02073448
IgGmp_Adults	OAR3_47728574.1	3	44697881	G	A	0.9993121	0.2583643	2	0.02237756	1.19869	0.5491711	0.564362	no	-0.01349496	-0.02087115	0
IgGmp_Adults	OAR3_47755179.1	3	44725366	G	A	0.9998624	0.1929957	2	0.003164426	0.1694966	0.9187435	0.9222951	no	-0.007211858	-0.002712028	0
IgGmp_Adults	OAR3_47817469.1	3	44777964	A	C	1	0.247661	2	0.1008494	5.40119	0.06716553	0.07595242	no	0	0.02412355	-0.00119254
IgGmp_Adults	OARUn.2871_492.1	3	45350349	G	A	1	0.3607595	2	0.0962314	5.151469	0.0760979	0.08556558	no	-0.01478222	-0.03127418	0
IgGmp_Adults	OAR3_48428503.1	3	45549915	G	A	1	0.06563016	2	0.03668334	1.964971	0.3743794	0.3915049	no	0.1606174	0.1526617	0
IgGmp_Adults	DU485222_654.1	3	45568608	G	A	1	0.2949229	2	0.03895844	2.087134	0.3521961	0.3693325	no	-0.02200462	-0.007651212	0
IgGmp_Adults	s16062.1	3	45642265	A	G	0.9998624	0.1986377	2	0.08528527	4.560086	0.1022798	0.1134671	no	0	0.01972774	-0.02212279
IgGmp_Adults	s31354.1	3	45725627	A	G	0.9998624	0.02160451	2	0.005775327	0.3094013	0.8566716	0.8627263	no	0	-0.01078896	0.04821308
IgGmp_Adults	s31911.1	3	45787179	G	A	1	0.2982251	2	0.01233915	0.6610105	0.7185606	0.7294542	no	-0.007278764	-0.01306448	0
IgGmp_Adults	s07846.1	3	45852391	G	A	1	0.1083517	2	0.002157128	0.1155545	0.9438601	0.9463461	no	-0.01439419	-0.01331393	0
IgGmp_Adults	OAR3_48774476.1	3	45893865	C	A	0.9998624	0.2363424	2	0.01515541	0.8119326	0.6663326	0.6787623	no	-0.006968903	0.003069588	0
IgGmp_Adults	OAR3_48860603.1	3	45985096	A	G	1	0.2896946	2	0.01904114	1.020287	0.6004095	0.6145171	no	0	-0.010881	-0.003080292
IgGmp_Adults	OAR3_48886032.1	3	46013654	G	A	0.9054761	0.2906093	2	0.007572247	0.4050768	0.8166551	0.8242201	no	0.005841346	-0.001345287	0
IgGmp_Adults	OAR3_48924959.1	3	46053225	A	G	1	0.3532609	2	0.03569416	1.912347	0.3843608	0.4014618	no	0	0.009390833	0.02430787
IgGmp_Adults	OAR3_48950632.1	3	46079751	G	A	1	0.3129472	2	0.01306875	0.7000812	0.7046595	0.7159788	no	-0.001652496	-0.009636497	0
IgGmp_Adults	OAR3_49000877.1	3	46120617	C	A	1	0.08915795	2	0.03198275	1.713898	0.424455	0.4413417	no	0.06863459	0.05424563	0
IgGmp_Adults	s38429.1	3	46206925	G	A	0.9045129	0.382948	2	0.01675595	0.8940113	0.6395403	0.6526885	no	0.01523056	0.01374888	0
IgGmp_Adults	OAR3_49139982.1	3	46259510	A	G	0.9998624	0.2157699	2	0.1531793	8.204846	0.01653257	0.01992746	no	0	0.02413577	-0.03252746
IgGmp_Adults	DU370938_485.1	3	46325712	C	G	0.9236379	0.3362878	2	0.01792259	0.9601444	0.6187387	0.6324105	no	0	-0.009630135	0.000480791
IgGmp_Adults	OAR3_49227350.1	3	46351075	C	A	0.9990369	0.3355598	2	0.01792259	0.9601444	0.6187387	0.6324105	no	-0.000480791	-0.01011093	0
IgGmp_Adults	OAR3_49291773.1	3	46409595	G	A	1	0.1289213	2	0.05101341	2.73328	0.2549622	0.2713292	no	-0.007635018	0.01433692	0
IgGmp_Adults	s65496.1	3	46432160	A	G	0.9971106	0.3388989	2	0.01046696	0.560492	0.7555978	0.7652999	no	0	-0.007233658	0.000723455
IgGmp_Adults	s61018.1	3	46476388	A	G	1	0.3389516	2	0.01069144	0.572741	0.7509843	0.7608392	no	0	-0.007349467	0.000591392
IgGmp_Adults	OAR3_49379614.1	3	46498087	G	A	1	0.3389516	2	0.01069144	0.572741	0.7509843	0.7608392	no	-0.000591392	-0.007940859	0
IgGmp_Adults	OAR3_49394486.1	3	46513024	G	A	0.9997248	0.04321497	2	0.002851674	0.1526917	0.9264957	0.9297215	no	-0.07339657	-0.07601231	0
IgGmp_Adults	OAR3_49467043.1	3	46582316	G	A	1	0.04340947	2	0.002530426	0.1355378	0.9344764	0.9373639	no	0.04581546	0.04317327	0
IgGmp_Adults	OAR3_49563542.1	3	46670643	G	A	0.9993121	0.04330167	2	0.002851674	0.1526917	0.9264957	0.9297215	no	-0.07339657	-0.07601231	0
IgGmp_Adults	OAR3_49610425.1	3	46716559	C	A	0.9998624	0.04589239	2	0.008394786	0.4494272	0.7987449	0.8069583	no	-0.06991043	-0.08057387	0
IgGmp_Adults	OAR3_49662893.1	3	46766251	A	G	1	0.1351128	2	0.03629356	1.94431	0.378267	0.3953844	no	0	-0.01314396	-0.04168397
IgGmp_Adults	OAR3_49858405.1	3	46844300	G	A	0.9998624	0.285675	2	0.03331023	1.784758	0.40968	0.4266665	no	0.01355373	0.0220174	0
IgGmp_Adults	OAR3_50074939.1	3	46971482	A	G	0.9998624	0.1014174	2	0.03631939	1.94678	0.3778	0.3949185	no	0	-0.02060345	-0.01266261
IgGmp_Adults	OAR3_50091093.1	3	46986486	G	A	0.8834618	0.1861081	2	0.03275937	1.766003	0.4135398	0.4305025	no	0.03781619	0.02987313	0
IgGmp_Adults	OAR3_50145205.1	3	47036552	C	A	1	0.03763071	2	0.001550667	0.08306629	0.9593175	0.9611332	no	0.000956971	0.007146845	0
IgGmp_Adults	OAR3_50229700.1	3	47110349	G	A	1	0.3062741	2	0.01192711	0.6389583	0.7265274	0.7371716	no	0.001069774	-0.007176977	0
IgGmp_Adults	OAR3_50288433.1	3	47181869	A	G	1	0.04272152	2	0.002517448	0.1348436	0.9348008	0.9376745	no	0	-0.002616456	-0.04579405
IgGmp_Adults	OAR3_50364898.1	3	47245283	A	C	0.922262	0.3774429	2	0.0505678	2.707196	0.2583092	0.2747278	no	0	0.01586295	0.02448022
IgGmp_Adults	OAR3_50374825.1	3	47258504	C	G	0.7918272	0.4823632	2	0.04879606	2.634055	0.2679306	0.2844868	no	0	0.01298514	-0.008275186
IgGmp_Adults	OAR3_50439294.1	3	47316988	A	C	0.9984865	0.2263332	2	0.04757292	2.548839	0.2795932	0.2962947	no	0	0.01589504	0.0283949
IgGmp_Adults	OAR3_50474257.1	3	47347882	A	G	1	0.1984728	2	0.05266619	2.821082	0.2440112	0.2601947	no	0	-0.01455012	-0.03835714
IgGmp_Adults	OAR3_50509171.1	3	47386534	A	G	1	0.08475509	2	0.01769588	0.9479774	0.6225143	0.6360933	no	0	-0.009610486	0.03676146
IgGmp_Adults	OAR3_50562317.1	3	47439304	G	A	1	0.0846175	2	0.01531367	0.8203637	0.6635296	0.6760367	no	-0.03784045	-0.04580951	0
IgGmp_Adults	OAR3_50589690.1	3	47465485	G	A	0.9998624	0.3831705	2	0.01062698	0.5692573	0.7522936	0.7621052	no	0.009891361	0.001824432	0
IgGmp_Adults	OAR3_50659624.1	3	47546750	G	A	1	0.3057925	2	0.006900231	0.3695926	0.8312736	0.8382966	no	0.00493963	0.00923788	0
IgGmp_Adults	OAR3_50718262.1	3	47621714	G	A	0.9998624	0.2363424	2	0.03126773	1.675138	0.4327612	0.4495815	no	0.008839541	0.02044607	0
IgGmp_Adults	OAR3_50739593_X.1	3	47642561	A	G	1	0.19806	2	0.04849467	2.597527	0.272869	0.2894895	no	0	-0.01356904	-0.03762832
IgGmp_Adults	OAR3_50847534.1	3	47716349	A	G	1	0.4900936	2	0.02934786	1.572556	0.4555371	0.4721388	no	0	0.01512341	0.00927803
IgGmp_Adults	s57407.1	3	47782002	G	A	0.9998624	0.03364525	2	0.001378613	0.07382109	0.9637623	0.9653832	no	0.001243944	0.007383216	0
IgGmp_Adults	OAR3_51007905.1	3	47834383	G	A	0.9997248	0.1752684	2	0.0803239	4.30365	0.1162718	0.1282388	no	-0.04259244	-0.02020686	0
IgGmp_Adults	OAR3_51184039.1	3	48017454	A	G	0.9987617	0.3992285	2	0.03018744	1.617224	0.445476	0.4621808	no	0	0.007850617	-0.009203547
IgGmp_Adults	OAR3_51199529.1	3	48033800	A	G	1	0.1534122	2	0.03742161	2.004913	0.3669769	0.3841129	no	0	-0.01704676	-0.02562301
IgGmp_Adults	OAR3_51273010.1	3	48101207	G	A	1	0.4468905	2	0.03358117	1.799282	0.4067156	0.4237192	no	-0.01910772	-0.005135905	0
IgGmp_Adults	OAR3_51353599.1	3	48191047	G	A	0.8886901	0.4037003	2	0.06700752	3.625501	0.1632046	0.1772448	no	0.01225945	0.02667499	0
IgGmp_Adults	OAR3_51396190.1	3	48234418	G	A	0.9980737	0.2034739	2	0.04585559	2.45193	0.2934744	0.3103198	no	0.03671099	0.02385443	0
IgGmp_Adults	OAR3_51486304.1	3	48341106	G	A	0.9998624	0.2000138	2	0.05200527	2.786356	0.2482851	0.2645428	no	-0.00870711	0.01028092	0
IgGmp_Adults	OARUn.319_24070.1	3	48585309	C	A	0.6754265	0.2816256	2	0.0141985	0.7678547	0.6811809	0.6931917	no	0.00523201	0.01372665	0
IgGmp_Adults	OARUn.319_117234.1	3	48678321	A	G	0.7041827	0.3759281	2	0.04721524	2.536618	0.2813069	0.2980279	no	0	0.01808495	0.02027061
IgGmp_Adults	OARUn.319_149311.1	3	48711232	G	A	1	0.4010732	2	0.04918653	2.636892	0.2675507	0.2841018	no	0.02715963	0.02044925	0
IgGmp_Adults	OAR3_51504800.1	3	48911710	A	G	0.8424601	0.4697044	2	0.05813096	3.141718	0.2078665	0.2232765	no	0	0.02118678	0.01456957
IgGmp_Adults	OAR3_51547857.1	3	48952524	G	A	0.9236379	0.08386712	2	0.04879759	2.614644	0.2705435	0.2871343	no	0.1621342	0.1511296	0
IgGmp_Adults	OARUn.1373_10090.1	3	48961942	G	A	0.9994496	0.425179	2	0.02094861	1.121998	0.5706388	0.5854006	no	0.01308364	0.0146234	0
IgGmp_Adults	s69315.1	3	49035030	A	G	0.9998624	0.08043209	2	0.008465453	0.4533458	0.7971815	0.8054506	no	0	0.008476062	-0.02173705
IgGmp_Adults	OAR3_51641574.1	3	49105065	G	A	1	0.08048982	2	0.005952454	0.3188862	0.8526185	0.85883	no	0.02220378	0.02841346	0
IgGmp_Adults	OAR3_51704431.1	3	49173969	A	G	0.9972482	0.2927704	2	0.03597722	1.927437	0.3814717	0.398581	no	0	0.01270495	0.02394048
IgGmp_Adults	OAR3_51847890.1	3	49251747	C	A	1	0.1886351	2	0.00261651	0.1401728	0.9323133	0.9352928	no	0.003649078	0.007141628	0
IgGmp_Adults	OAR3_51865999.1	3	49272473	C	A	0.9991745	0.2879372	2	0.02139972	1.145239	0.5640461	0.5789436	no	0.007231381	0.01587455	0
IgGmp_Adults	OAR3_51906327.1	3	49312419	A	G	1	0.3924051	2	0.07100447	3.804382	0.1492412	0.1627415	no	0	0.02172685	0.01082518
IgGmp_Adults	OAR3_51922042.1	3	49324806	C	A	0.9998624	0.1383652	2	0.01091848	0.5849121	0.7464281	0.7564327	no	0.01455896	0.005164726	0
IgGmp_Adults	OAR3_51970317.1	3	49374328	G	A	1	0.2712576	2	0.005035842	0.2697798	0.8738121	0.8791947	no	0.01109657	0.008331976	0
IgGmp_Adults	OAR3_52003414.1	3	49392997	A	G	0.9994496	0.01872247	2	0.01044786	0.559721	0.7558892	0.7655815	no	0	-0.01990176	0.04327508
IgGmp_Adults	OAR3_52026460.1	3	49411618	G	A	0.9998624	0.4618137	2	0.02742754	1.468983	0.4797494	0.4960627	no	-0.01458812	-0.000204899	0
IgGmp_Adults	OAR3_52065070.1	3	49451726	A	G	1	0.1182581	2	0.03412127	1.828345	0.4008482	0.4178829	no	0	0.01768859	0.01251556
IgGmp_Adults	s48296.1	3	49489324	C	A	0.9994496	0.3352836	2	0.006875308	0.3682166	0.8318457	0.8388473	no	0.004874548	0.008970542	0
IgGmp_Adults	OAR3_52180166.1	3	49574339	A	G	0.9973858	0.03317699	2	0.002662457	0.1425223	0.9312187	0.9342447	no	0	0.008725895	-0.00035065
IgGmp_Adults	s49945.1	3	49650794	G	A	0.9997248	0.4700661	2	0.04658156	2.495221	0.2871901	0.3039743	no	-0.006683756	-0.01815187	0
IgGmp_Adults	OAR3_52330743.1	3	49702528	C	A	1	0.09775729	2	0.05255609	2.816349	0.2445894	0.2607831	no	-0.0519427	-0.03097449	0
IgGmp_Adults	OAR3_52362103.1	3	49732817	A	G	1	0.08042102	2	0.02010761	1.077171	0.5835731	0.598059	no	0	-0.006565979	0.04465385
IgGmp_Adults	OAR3_52457913.1	3	49830625	G	A	1	0.1248624	2	0.04859865	2.60345	0.2720621	0.2886724	no	-0.008511366	0.01358661	0
IgGmp_Adults	OAR3_52584729.1	3	49952435	C	A	0.9997248	0.3249381	2	0.04353239	2.332987	0.3114572	0.3284443	no	0.02849487	0.02149987	0
IgGmp_Adults	OAR3_52702802.1	3	50108278	A	G	1	0.3502339	2	0.03630983	1.944988	0.3781387	0.3952564	no	0	0.01509344	0.01609849
IgGmp_Adults	OAR3_52722619.1	3	50133467	G	A	0.9997248	0.3602395	2	0.01187524	0.6362167	0.727524	0.7381367	no	-0.01326245	-0.006689885	0
IgGmp_Adults	OAR3_52914615.1	3	50205893	A	G	1	0.1909053	2	0.01848474	0.9902572	0.6094925	0.6233872	no	0	0.008191071	0.02535092
IgGmp_Adults	OAR3_52932543_X.1	3	50223910	A	G	1	0.01864337	2	0.01044786	0.559721	0.7558892	0.7655815	no	0	-0.01990176	0.04327508
IgGmp_Adults	OAR3_52992807.1	3	50283705	A	G	0.9998624	0.09660107	2	0.02371424	1.270398	0.52983	0.5453753	no	0	-0.001990338	0.05216215
IgGmp_Adults	OAR3_53025638.1	3	50318533	G	A	1	0.3807788	2	0.07301191	3.912229	0.1414068	0.1545773	no	-0.03211853	-0.0141383	0
IgGmp_Adults	OAR3_53082077.1	3	50378225	G	A	0.9998624	0.170772	2	0.04516802	2.419691	0.2982433	0.3151311	no	-0.04865025	-0.03685217	0
IgGmp_Adults	OAR3_53141887.1	3	50434716	G	A	1	0.1644194	2	0.02713484	1.453842	0.483395	0.49966	no	-0.02190191	-0.008059996	0
IgGmp_Adults	s67625.1	3	50497279	G	A	0.9957347	0.2203952	2	0.08721048	4.661947	0.09720108	0.1080832	no	-0.04280136	-0.02094734	0
IgGmp_Adults	OAR3_53211052.1	3	50507075	C	A	0.9988993	0.1319559	2	0.01900546	1.017789	0.6011598	0.61525	no	-0.01292887	0.000591585	0
IgGmp_Adults	OAR3_53272070.1	3	50565065	G	A	0.9994496	0.1590033	2	0.04755083	2.546738	0.2798871	0.296592	no	-0.02297978	-0.003838503	0
IgGmp_Adults	OAR3_53332366.1	3	50623375	G	A	1	0.3514722	2	0.06333057	3.39439	0.1831967	0.1979128	no	0.03098356	0.01530877	0
IgGmp_Adults	OAR3_53367644.1	3	50657584	G	A	0.9994496	0.3747935	2	0.04465692	2.392505	0.302325	0.3192463	no	-0.01838035	-0.001299121	0
IgGmp_Adults	OAR3_53416450.1	3	50713075	G	A	1	0.07182168	2	0.002483807	0.1330647	0.9356326	0.9384709	no	-0.02104439	-0.01807336	0
IgGmp_Adults	OAR3_53590166.1	3	50888555	A	G	0.9998624	0.4309206	2	0.01142531	0.6122442	0.7362967	0.7466299	no	0	-0.00286508	-0.01214103
IgGmp_Adults	OAR3_53626593.1	3	50929192	A	G	0.9237755	0.4282842	2	0.01384191	0.7416238	0.6901737	0.7019238	no	0	0.007939508	-0.000945432
IgGmp_Adults	OAR3_53688177.1	3	50991799	A	G	1	0.4365713	2	0.1397158	7.48987	0.02363717	0.02803102	no	0	-0.004948005	-0.0397738
IgGmp_Adults	OAR3_53737721.1	3	51022633	A	G	1	0.4271464	2	0.0938692	5.030666	0.08083597	0.09064354	no	0	0.003272284	-0.02769085
IgGmp_Adults	OAR3_53763363.1	3	51047751	C	A	0.9966979	0.4959967	2	0.1241861	6.647587	0.03601595	0.04189978	no	0.03299425	0.03140608	0
IgGmp_Adults	OAR3_53789070.1	3	51079863	A	G	0.9998624	0.1448328	2	0.07822782	4.18966	0.1230912	0.1354082	no	0	0.02603682	0.01825283
IgGmp_Adults	OAR3_53843710.1	3	51130933	G	A	1	0.1447441	2	0.07822782	4.18966	0.1230912	0.1354082	no	-0.01825283	0.007783989	0
IgGmp_Adults	DU175950_384.1	3	51272649	A	C	1	0.1432306	2	0.0198796	1.064993	0.5871374	0.6015449	no	0	0.01321612	0.01811546
IgGmp_Adults	OAR3_53996121.1	3	51289587	A	G	0.9998624	0.4824549	2	0.06539515	3.503661	0.1734561	0.1878565	no	0	0.005003603	-0.01868014
IgGmp_Adults	s35713.1	3	51364400	G	A	0.9998624	0.4360809	2	0.09070484	4.859881	0.08804207	0.09834089	no	0.02385297	0.03029254	0
IgGmp_Adults	s49671.1	3	51418235	G	A	1	0.495322	2	0.01626601	0.8717122	0.6467108	0.6596714	no	0.007363367	0.01157047	0
IgGmp_Adults	OAR3_54271173.1	3	51450935	G	A	0.9995872	0.4811425	2	0.07415118	3.972844	0.1371854	0.1501698	no	0.0199935	0.02526514	0
IgGmp_Adults	OAR3_54323759.1	3	51501277	A	G	0.9998624	0.08676208	2	0.07517194	4.027762	0.1334697	0.1462852	no	0	-0.01162053	0.1226078
IgGmp_Adults	OAR3_54359504.1	3	51541111	A	G	0.9998624	0.4544516	2	0.09557413	5.121825	0.07723421	0.0867847	no	0	0.01242251	0.03780478
IgGmp_Adults	OAR3_54392429.1	3	51572245	A	G	0.9998624	0.3259254	2	0.004072684	0.2181789	0.8966502	0.9011144	no	0	0.003267865	0.00863552
IgGmp_Adults	OAR3_54479811.1	3	51658785	A	G	1	0.1856081	2	0.01782005	0.9546661	0.6204358	0.6340661	no	0	0.009934884	0.0214794
IgGmp_Adults	OAR3_54528975.1	3	51702295	A	G	0.9998624	0.2715701	2	0.01012065	0.5423059	0.7624998	0.7719708	no	0	0.005159924	0.01639258
IgGmp_Adults	OAR3_54631986.1	3	51806884	A	G	1	0.2767611	2	0.04197954	2.249575	0.3247214	0.3417825	no	0	0.00721876	0.03527879
IgGmp_Adults	OAR3_54658034.1	3	51832895	C	A	1	0.1344937	2	0.1429911	7.655858	0.02175462	0.0258962	no	0.0275572	0.0599364	0
IgGmp_Adults	OAR3_54716452.1	3	51891923	A	G	0.9971106	0.4587415	2	0.1238088	6.647024	0.03602609	0.04191103	no	0	0.01393938	0.04242263
IgGmp_Adults	OAR3_54752788.1	3	51937035	C	A	0.9998624	0.4893354	2	0.01979199	1.060744	0.588386	0.6027659	no	0.01451259	0.01254565	0
IgGmp_Adults	OAR3_54912524.1	3	52057474	G	A	0.9997248	0.1431324	2	0.0362089	1.940037	0.3790761	0.3961916	no	-0.0226848	-0.004781081	0
IgGmp_Adults	OAR3_54923550.1	3	52069337	A	C	0.9556962	0.04722142	2	0.01455741	0.7792166	0.6773221	0.6894431	no	0	0.01174742	-0.05992266
IgGmp_Adults	OAR3_54990715.1	3	52146172	G	A	1	0.3352367	2	0.03961603	2.123389	0.3458692	0.3629972	no	-0.02455727	-0.01115495	0
IgGmp_Adults	OAR3_55040764.1	3	52181917	A	G	0.9988993	0.1439394	2	0.03695886	1.98043	0.3714969	0.3886273	no	0	0.01829124	0.01963539
IgGmp_Adults	OAR3_55065023.1	3	52205603	G	A	0.9983489	0.1440187	2	0.03735334	2.000956	0.3677036	0.3848389	no	-0.01892503	-0.00047638	0
IgGmp_Adults	OAR3_55070971.1	3	52210251	A	G	1	0.3352367	2	0.03961603	2.123389	0.3458692	0.3629972	no	0	0.01340232	0.02455727
IgGmp_Adults	OAR3_55335582.1	3	52375516	A	G	1	0.1232801	2	0.1800635	9.642069	0.008058444	0.01003624	no	0	0.03657157	-0.04334855
IgGmp_Adults	OAR3_55376078.1	3	52410832	G	A	0.9998624	0.1440072	2	0.07157871	3.837268	0.1468074	0.1602073	no	-0.0721905	-0.07750834	0
IgGmp_Adults	OAR3_55443936.1	3	52476633	G	A	0.9982113	0.4754652	2	0.02036865	1.09022	0.579778	0.5943462	no	0.01482498	0.01304739	0
IgGmp_Adults	OAR3_55503740.1	3	52538335	A	G	1	0.4964227	2	0.07249302	3.883243	0.1434711	0.1567305	no	0	-0.02163794	-0.02882458
IgGmp_Adults	OAR3_55514616.1	3	52552210	A	C	1	0.1231425	2	0.1780194	9.532577	0.008511915	0.01057461	no	0	0.03640659	-0.04350103
IgGmp_Adults	OAR3_55527602.1	3	52567205	A	G	0.9236379	0.497691	2	0.07142829	3.824684	0.147734	0.1611724	no	0	-0.02147384	-0.02867112
IgGmp_Adults	OAR3_55534628.1	3	52574614	C	G	0.9235003	0.4757151	2	0.01912099	1.024759	0.5990684	0.6132068	no	0	-0.002590996	-0.01496483
IgGmp_Adults	OAR3_55690836.1	3	52646098	G	A	1	0.3174876	2	0.01365098	0.7312781	0.6937532	0.7053981	no	-0.01175155	-0.002973852	0
IgGmp_Adults	OAR3_55739037.1	3	52702813	A	G	0.9998624	0.3802807	2	0.01316196	0.7051259	0.7028843	0.7142571	no	0	0.00067053	0.01302591
IgGmp_Adults	OAR3_55751944.1	3	52718967	A	G	0.9936709	0.3807117	2	0.01350014	0.7184272	0.6982252	0.7097375	no	0	-0.000466065	0.01232838
IgGmp_Adults	s47595.1	3	52844327	G	A	1	0.1833379	2	0.04067641	2.178615	0.3364494	0.3535551	no	-0.006323406	-0.02201133	0
IgGmp_Adults	OAR3_56021384.1	3	52976986	A	G	0.9975234	0.1426207	2	0.05178993	2.773059	0.2499412	0.2662268	no	0	-0.005962057	0.06277767
IgGmp_Adults	OAR3_56712725_X.1	3	53542573	G	A	0.906164	0.3814151	2	0.03003584	1.607549	0.4476362	0.4643198	no	0.00273475	-0.01085277	0
IgGmp_Adults	OAR3_56745860.1	3	53575902	C	A	0.802284	0.2183159	2	0.02045709	1.10339	0.5759727	0.5906223	no	0.01807906	0.006356438	0
IgGmp_Adults	OAR3_56799522.1	3	53629490	A	C	0.9611998	0.3304466	2	0.1252455	6.716059	0.03480378	0.04055273	no	0	-0.02311435	-0.04388418
IgGmp_Adults	OAR3_56832521.1	3	53733712	C	A	0.9998624	0.4343608	2	0.1245655	6.675112	0.03552367	0.04135297	no	0.04009151	0.03209921	0
IgGmp_Adults	OAR3_56894428.1	3	53791623	G	A	0.9237755	0.4868931	2	0.21653	11.59573	0.00303403	0.003950509	no	0.03299489	0.04286395	0
IgGmp_Adults	OAR3_56925743.1	3	53826771	C	A	1	0.3818107	2	0.1059833	5.680543	0.05840981	0.06647258	no	0.04074652	0.02921613	0
IgGmp_Adults	OAR3_56939701.1	3	53839692	G	A	0.9984865	0.364958	2	0.05403767	2.89607	0.2350317	0.2510478	no	0.004482682	0.01968157	0
IgGmp_Adults	OAR3_57062602.1	3	53979358	A	G	0.9988993	0.4397383	2	0.1049789	5.62771	0.05997336	0.06816994	no	0	-0.01400407	-0.03859799
IgGmp_Adults	OAR3_57084084.1	3	54003035	A	G	1	0.05359108	2	0.02092387	1.120894	0.5709538	0.585709	no	0	0.01449603	-0.06192575
IgGmp_Adults	OAR3_57105491.1	3	54028026	C	A	1	0.3359934	2	0.1350127	7.239918	0.02678377	0.03158233	no	0.0385477	0.01081098	0
IgGmp_Adults	OAR3_57220169.1	3	54132844	A	G	1	0.440355	2	0.1049789	5.62771	0.05997336	0.06816994	no	0	-0.01400407	-0.03859799
IgGmp_Adults	OAR3_57242126.1	3	54139898	A	G	0.994634	0.1048554	2	0.001016277	0.05429169	0.9732193	0.9744228	no	0	0.003444365	0.00313842
IgGmp_Adults	OAR3_57380131.1	3	54254896	G	A	0.9994496	0.1426211	2	0.03662837	1.962459	0.3748499	0.3919746	no	-0.02382175	-0.005853643	0
IgGmp_Adults	OAR3_57416760.1	3	54291329	G	A	0.9998624	0.1428375	2	0.03662837	1.962459	0.3748499	0.3919746	no	-0.02382175	-0.005853643	0
IgGmp_Adults	OAR3_57464855.1	3	54343038	G	A	0.9997248	0.3649188	2	0.05553686	2.976237	0.2257971	0.2416245	no	0.003939742	0.01958204	0
IgGmp_Adults	OAR3_57489213.1	3	54368964	G	A	0.9962851	0.1044745	2	0.000664866	0.03553383	0.98239	0.9831849	no	-0.002437061	0.000350622	0
IgGmp_Adults	OAR3_57525359.1	3	54430593	A	C	0.9983489	0.3645259	2	0.06594915	3.531736	0.1710382	0.1853563	no	0	0.02102995	0.01238391
IgGmp_Adults	OAR3_57580314.1	3	54476773	A	C	1	0.3453495	2	0.07095996	3.803612	0.1492988	0.1628013	no	0	0.016616	-0.007963906
IgGmp_Adults	OAR3_57623426.1	3	54516528	G	A	0.9984865	0.1393827	2	0.02931561	1.570596	0.4559838	0.4725807	no	-0.02266502	-0.006496867	0
IgGmp_Adults	OAR3_57651533.1	3	54550674	G	A	1	0.2049395	2	0.01205078	0.6454521	0.7241722	0.7348906	no	0.01856756	0.01556739	0
IgGmp_Adults	OAR3_57690214.1	3	54589711	A	C	0.9228123	0.2059788	2	0.01376826	0.7352921	0.6923622	0.7040481	no	0	-0.00325406	-0.01968843
IgGmp_Adults	OAR3_57729439.1	3	54630274	A	G	1	0.1940011	2	0.03834593	2.054497	0.3579907	0.3751303	no	0	0.01501061	0.02811673
IgGmp_Adults	OAR3_57803870.1	3	54668289	G	C	0.9998624	0.1043071	2	0.000108802	0.005828351	0.9970901	0.9972224	no	-0.001775911	-0.000685123	0
IgGmp_Adults	OAR3_57841835.1	3	54705243	C	A	0.7157402	0.2345252	2	0.01786054	0.9689156	0.6160311	0.6297688	no	-0.01113984	0.001408341	0
IgGmp_Adults	OAR3_57889256.1	3	54747718	A	G	1	0.14041	2	0.02852026	1.527979	0.4658044	0.4822908	no	0	0.01593133	0.02255034
IgGmp_Adults	DU293325_400.1	3	54798174	A	G	1	0.1404788	2	0.02852026	1.527979	0.4658044	0.4822908	no	0	0.01593133	0.02255034
IgGmp_Adults	OAR3_58080478.1	3	54892670	A	G	0.9995872	0.4043359	2	0.1722983	9.236352	0.009870785	0.01218037	no	0	-0.02183313	-0.04955408
IgGmp_Adults	OAR3_58173963.1	3	54997539	G	A	0.916896	0.2539016	2	0.1186582	6.451388	0.03972819	0.04601252	no	-0.05226602	-0.03057394	0
IgGmp_Adults	OAR3_58253601.1	3	55118597	G	A	1	0.01025041	1	0.02142461	1.147596	0.284053	0.5782926	no	0.04648592	0	NA
IgGmp_Adults	OAR3_58317158.1	3	55183176	G	A	0.9988993	0.265978	2	0.1136932	6.090654	0.04758075	0.05465657	no	-0.04197506	-0.01795887	0
IgGmp_Adults	OAR3_58366737.1	3	55229091	C	A	1	0.3152174	2	0.1819381	9.743704	0.007659166	0.009561057	no	-0.05753789	-0.03664242	0
IgGmp_Adults	OAR3_58475651.1	3	55261104	G	A	0.9962851	0.3502969	2	0.1392552	7.446329	0.0241574	0.02861957	no	0.0430139	0.01733128	0
IgGmp_Adults	OAR3_58509287.1	3	55296976	G	A	1	0.4755779	2	0.07613868	4.08093	0.1299683	0.1426201	no	0.01716065	0.02571261	0
IgGmp_Adults	OAR3_58532653.1	3	55314324	G	A	0.9998624	0.3533095	2	0.1164859	6.248863	0.04396192	0.05068176	no	0.03531846	0.009637891	0
IgGmp_Adults	OAR3_58569187.1	3	55346073	G	A	1	0.05916346	2	0.04146075	2.221301	0.3293446	0.3464256	no	0.05308931	0.07509008	0
IgGmp_Adults	OAR3_58596074.1	3	55368167	G	A	1	0.05916346	2	0.04146075	2.221301	0.3293446	0.3464256	no	0.05308931	0.07509008	0
IgGmp_Adults	OAR3_58735182.1	3	55523108	A	G	0.9973858	0.4401297	2	0.07902341	4.229133	0.1206856	0.1328813	no	0	-0.01824343	-0.03249765
IgGmp_Adults	OAR3_58778204.1	3	55560035	A	G	0.9998624	0.1253612	2	0.164953	8.836481	0.01205543	0.01474139	no	0	0.03591281	-0.03560805
IgGmp_Adults	OAR3_58932935.1	3	55719909	A	G	1	0.4831453	2	0.01679759	0.8994562	0.6378015	0.6509946	no	0	0.000438298	-0.01144623
IgGmp_Adults	OAR3_59091966.1	3	55869032	G	A	1	0.4372592	2	0.02907226	1.557015	0.4590908	0.4756537	no	0.000869974	0.01259624	0
IgGmp_Adults	OAR3_59102165.1	3	55878954	G	A	0.9998624	0.4658043	2	0.05701005	3.053751	0.2172133	0.2328494	no	-0.0114928	0.009057843	0
IgGmp_Adults	OAR3_59137645.1	3	55916023	C	A	1	0.1369703	2	0.04880159	2.615699	0.2704009	0.2869898	no	0.01955475	0.03845657	0
IgGmp_Adults	OAR3_59190824.1	3	55962361	A	C	0.9997248	0.3239059	2	0.002551662	0.1366924	0.9339371	0.9368476	no	0	0.00390217	0.000932104
IgGmp_Adults	OAR3_59248571.1	3	56024499	G	A	1	0.1986103	2	0.06588521	3.530845	0.1711145	0.1854352	no	0.01779818	0.03646265	0
IgGmp_Adults	OAR3_59312021.1	3	56077402	A	G	0.9613374	0.3006297	2	0.0546651	2.929084	0.2311839	0.2471234	no	0	0.01891516	0.01642661
IgGmp_Adults	OAR3_59339649.1	3	56124615	G	A	1	0.437328	2	0.07220786	3.868878	0.1445053	0.1578087	no	-0.0286762	-0.008836051	0
IgGmp_Adults	OAR3_59438788.1	3	56224814	G	A	0.9960099	0.2398121	2	0.08382206	4.48229	0.1063367	0.117759	no	-0.01618356	0.008206083	0
IgGmp_Adults	s44186.1	3	56318178	A	C	1	0.1675151	2	0.005516981	0.2955671	0.8626178	0.868441	no	0	0.003590917	-0.01167329
IgGmp_Adults	OAR3_59576443.1	3	56366238	G	A	1	0.4122867	2	0.0210968	1.129943	0.5683763	0.583185	no	0.000692073	-0.009903884	0
IgGmp_Adults	OAR3_59599168.1	3	56387458	A	G	1	0.1006467	2	0.0893707	4.789723	0.09118532	0.1016893	no	0	-0.01906434	-0.09885649
IgGmp_Adults	OAR3_59711645.1	3	56437299	A	G	1	0.4794992	2	0.06861435	3.677212	0.159039	0.1729242	no	0	0.02045945	0.02896865
IgGmp_Adults	OAR3_59761527.1	3	56499633	A	G	0.9998624	0.4478464	2	0.05231369	2.802544	0.2462835	0.262507	no	0	0.01923871	0.009932619
IgGmp_Adults	OAR3_59779674.1	3	56516718	G	A	0.9075399	0.4472408	2	0.04515768	2.421525	0.29797	0.3148555	no	-0.007998874	0.01004463	0
IgGmp_Adults	OAR3_59932380.1	3	56677228	A	G	1	0.4896808	2	0.01210653	0.6485864	0.7230382	0.7337921	no	0	-0.009717864	-0.007805692
IgGmp_Adults	s38466.1	3	56867370	G	A	0.9991745	0.3272514	2	0.01681267	0.9004941	0.6374706	0.6506723	no	0.006777442	0.01409472	0
IgGmp_Adults	OAR3_60234650.1	3	56972116	A	G	0.9997248	0.1586843	2	0.016366	0.8758429	0.6453765	0.6583723	no	0	-0.007901243	-0.025962
IgGmp_Adults	OAR3_60271191.1	3	57006904	T	A	1	0.203426	2	0.01122436	0.6013516	0.7403177	0.7505213	no	0.009495968	0.000442424	0
IgGmp_Adults	s48852.1	3	57054745	G	A	1	0.4104293	2	0.01076153	0.5765368	0.7495604	0.7594622	no	0.006884928	-0.001875328	0
IgGmp_Adults	s64826.1	3	57096695	C	A	1	0.04533572	2	0.01379494	0.7389757	0.6910882	0.7028115	no	0.08296692	0.08886289	0
IgGmp_Adults	s12121.1	3	57159118	C	A	1	0.1613236	2	0.01365095	0.7313077	0.6937429	0.7053881	no	0.02221059	0.0140685	0
IgGmp_Adults	s35663.1	3	57286201	A	G	0.9997248	0.4336636	2	0.01754211	0.9393495	0.6252056	0.6387179	no	0	0.003961533	-0.008707771
IgGmp_Adults	s05965.1	3	57345681	C	A	0.9997248	0.4336636	2	0.0167871	0.8992744	0.6378595	0.6510511	no	0.008403318	0.01235786	0
IgGmp_Adults	s04478.1	3	57365202	A	G	0.9993121	0.4337051	2	0.0167871	0.8992744	0.6378595	0.6510511	no	0	0.003954539	-0.008403318
IgGmp_Adults	s36192.1	3	57465852	G	A	0.9998624	0.2704004	2	0.003527268	0.1889408	0.9098547	0.9137762	no	-0.001215789	0.003418346	0
IgGmp_Adults	s19866.1	3	57499532	G	A	0.9997248	0.2252271	2	0.001993336	0.1067384	0.9480299	0.9503361	no	-0.00097865	0.002583545	0
IgGmp_Adults	OAR3_60857874.1	3	57511838	G	A	1	0.0443038	2	0.02245409	1.20302	0.5479836	0.5631971	no	0.02762202	0.04724788	0
IgGmp_Adults	s56571.1	3	57682761	A	G	0.9998624	0.2467318	2	0.05382485	2.88421	0.2364296	0.2524728	no	0	0.01493852	-0.0121018
IgGmp_Adults	s61550.1	3	57834035	A	G	0.997661	0.2767894	2	0.03521333	1.885907	0.3894758	0.4065596	no	0	0.004934423	-0.02173969
IgGmp_Adults	s69708.1	3	57876266	A	C	0.9995872	0.216724	2	0.01764638	0.9454921	0.6232883	0.6368482	no	0	-0.007426402	-0.02348338
IgGmp_Adults	OAR3_61257663.1	3	57906999	A	G	0.9975234	0.2169655	2	0.01787751	0.9539502	0.620658	0.6342828	no	0	-0.007522838	-0.02352143
IgGmp_Adults	OAR3_61420048.1	3	58075276	A	C	0.9997248	0.06034957	2	0.01289295	0.6904577	0.7080583	0.7192746	no	0	0.01412994	0.003262345
IgGmp_Adults	OAR3_61737307.1	3	58315054	G	A	1	0.06040176	2	0.01294021	0.6931975	0.707089	0.7183348	no	-0.003357654	0.01079385	0
IgGmp_Adults	s07866.1	3	58403890	C	A	0.9975234	0.2105517	2	0.0252062	1.350616	0.5089996	0.5248913	no	0.0239303	0.01236824	0
IgGmp_Adults	s63690.1	3	58470099	A	G	0.9987617	0.1448547	2	0.002508358	0.1343628	0.9350256	0.9378897	no	0	-0.00250127	-0.0121533
IgGmp_Adults	s27437.1	3	58482757	G	A	1	0.03928178	2	0.01011956	0.5421296	0.7625671	0.7720358	no	-0.1122644	-0.1113376	0
IgGmp_Adults	s67726.1	3	58548127	A	C	0.9998624	0.1572864	2	0.01988721	1.065551	0.5869736	0.6013848	no	0	-0.006658774	0.02210606
IgGmp_Adults	s75841.1	3	58652188	A	C	0.9960099	0.4710595	2	0.01934643	1.036231	0.595642	0.6098588	no	0	0.005069595	0.01654294
IgGmp_Adults	s45049.1	3	58727641	A	C	0.9993121	0.2710313	2	0.02179558	1.167757	0.5577311	0.5727553	no	0	-0.007148531	0.01079574
IgGmp_Adults	s31995.1	3	58847189	A	G	1	0.4779169	2	0.01324247	0.7093833	0.7013897	0.7128074	no	0	-0.006194265	0.003552296
IgGmp_Adults	OAR3_62476312.1	3	59021384	A	G	1	0.2594249	2	0.01081834	0.5795493	0.7484322	0.7583711	no	0	-0.00300246	-0.01684204
IgGmp_Adults	OAR3_62518338.1	3	59063634	G	A	0.9997248	0.2592898	2	0.01011926	0.5421012	0.7625779	0.7720463	no	0.01639027	0.01322894	0
IgGmp_Adults	OAR3_62555400.1	3	59101983	A	G	1	0.2592185	2	0.01011926	0.5421012	0.7625779	0.7720463	no	0	-0.003161324	-0.01639027
IgGmp_Adults	OAR3_62618115.1	3	59183292	G	A	0.9979362	0.1935751	2	0.02625894	1.40746	0.4947365	0.5108435	no	0.01515222	0.000907883	0
IgGmp_Adults	OAR3_62662136.1	3	59198370	A	C	0.9997248	0.2038949	2	0.03333371	1.785083	0.4096133	0.4266002	no	0	-0.003426675	0.03169293
IgGmp_Adults	OAR3_62716779.1	3	59253712	G	A	1	0.271464	2	0.09428085	5.05046	0.08003992	0.08979135	no	-0.007424782	0.01724579	0
IgGmp_Adults	OAR3_62747195.1	3	59280385	A	G	1	0.4578288	2	0.04592737	2.459948	0.2923002	0.3091347	no	0	0.007685477	0.02461237
IgGmp_Adults	DU231007_156.1	3	59477791	G	A	0.9998624	0.117724	2	0.02159988	1.156862	0.5607777	0.5757411	no	-0.04546047	-0.03818389	0
IgGmp_Adults	s16779.1	3	59512663	A	C	0.9998624	0.247007	2	0.0107951	0.5783773	0.7488709	0.7587954	no	0	-0.004627352	-0.01686657
IgGmp_Adults	OAR3_63166544.1	3	59559686	C	A	1	0.2455971	2	0.005166483	0.2768278	0.8707382	0.8762424	no	-0.001856382	0.00393947	0
IgGmp_Adults	s51867.1	3	59582792	G	A	1	0.2832966	2	0.002120747	0.1135957	0.9447851	0.9472312	no	0.003856004	0.000228641	0
IgGmp_Adults	s02536.1	3	59667765	G	A	0.9993121	0.4658543	2	0.09345683	5.006004	0.08183895	0.09171671	no	-0.00335825	-0.02338779	0
IgGmp_Adults	s60564.1	3	59702305	G	A	1	0.06631811	2	0.01046706	0.5607315	0.7555074	0.7652124	no	0.01865141	0.02983032	0
IgGmp_Adults	DU244782_175.1	3	59783119	G	A	0.9998624	0.06625843	2	0.01046706	0.5607315	0.7555074	0.7652124	no	0.01865141	0.02983032	0
IgGmp_Adults	s62208.1	3	59802100	A	G	0.9975234	0.06524138	2	0.009120127	0.4881944	0.7834115	0.7921659	no	0	0.01038272	-0.01877929
IgGmp_Adults	s23994.1	3	59865938	G	A	0.9997248	0.4899532	2	0.02311235	1.23794	0.5384988	0.5538891	no	0.01771586	0.01146465	0
IgGmp_Adults	s57994.1	3	59922290	G	A	0.9987617	0.3483951	2	0.01497022	0.8017148	0.6697456	0.6820802	no	-0.008121363	0.002160094	0
IgGmp_Adults	OAR3_63567227.1	3	59989130	C	A	0.9998624	0.4475712	2	0.007165431	0.3837649	0.8254039	0.8326459	no	0.004287888	0.007881646	0
IgGmp_Adults	OAR3_63601465.1	3	60022882	A	G	1	0.3116401	2	0.001347661	0.0721944	0.9645465	0.9661329	no	0	0.002670311	-0.000152731
IgGmp_Adults	OAR3_63663119.1	3	60080759	A	G	0.9997248	0.2926645	2	0.02508218	1.343633	0.5107798	0.5266434	no	0	-0.01152407	-0.01834625
IgGmp_Adults	s70896.1	3	60088420	G	A	0.9997248	0.3243876	2	0.008005641	0.4288435	0.807008	0.8149243	no	0.01303828	0.009516565	0
IgGmp_Adults	s45944.1	3	60098818	G	A	0.9986241	0.1681593	2	0.001210648	0.06488384	0.9680787	0.9695095	no	-0.004354776	-0.0013739	0
IgGmp_Adults	s56144.1	3	60132076	A	G	0.9998624	0.4797028	2	0.0161206	0.8638581	0.6492554	0.6621487	no	0	0.01007179	0.002574556
IgGmp_Adults	OAR3_63782902.1	3	60195618	A	G	1	0.1571271	2	0.03200548	1.714687	0.4242877	0.4411757	no	0	-0.006949256	-0.04421583
IgGmp_Adults	s40460.1	3	60289272	G	A	1	0.48459	2	0.01713538	0.9178689	0.6319567	0.6452993	no	0.009870419	-0.002201871	0
IgGmp_Adults	s43185.1	3	60331443	A	C	0.9998624	0.3603963	2	0.008989404	0.4815403	0.7860223	0.7946855	no	0	0.001514734	0.01199697
IgGmp_Adults	OAR3_63929263.1	3	60344387	G	A	0.9998624	0.3273703	2	0.003881289	0.2078506	0.9012926	0.905567	no	-7.82E-05	0.00452195	0
IgGmp_Adults	OAR3_63943540.1	3	60359775	G	C	0.9998624	0.3273015	2	0.00380131	0.2036483	0.9031884	0.9073849	no	-8.55E-06	0.004521717	0
IgGmp_Adults	s33953.1	3	60544739	A	G	1	0.1573335	2	0.03057446	1.638015	0.440869	0.4576176	no	0	-0.00599347	-0.04358794
IgGmp_Adults	s20319.1	3	60600586	G	A	1	0.1657953	2	0.006119234	0.3278192	0.8488188	0.8551764	no	0.006651262	0.01269263	0
IgGmp_Adults	OAR3_64213489.1	3	60698630	G	A	0.9997248	0.4866502	2	0.01586243	0.8496637	0.6538797	0.6666494	no	0.009038105	-0.002594203	0
IgGmp_Adults	s51327.1	3	60804625	A	G	0.9998624	0.3332187	2	0.0203583	1.090477	0.5797035	0.5942733	no	0	0.002591427	0.01845806
IgGmp_Adults	OAR3_64372580.1	3	60840244	G	A	0.9997248	0.1585467	2	0.02828162	1.515246	0.4687793	0.4852302	no	0.04016278	0.03264068	0
IgGmp_Adults	OAR3_64400364_X.1	3	60863772	A	G	1	0.4153825	2	0.04611531	2.470702	0.2907328	0.3075522	no	0	-0.01744701	-0.007234324
IgGmp_Adults	OAR3_64436154.1	3	60899402	G	A	1	0.16153	2	0.05331318	2.8564	0.2397401	0.2558459	no	-0.0268436	-0.006415517	0
IgGmp_Adults	OAR3_64474656.1	3	60941952	C	A	1	0.3727298	2	0.01140965	0.6111938	0.7366835	0.7470043	no	0.00446467	-0.004284122	0
IgGmp_Adults	s39332.1	3	60982700	G	A	1	0.08764447	2	0.0659806	3.534121	0.1708344	0.1851455	no	-0.04440196	-0.01639997	0
IgGmp_Adults	s05159.1	3	61034480	A	G	1	0.1720556	2	0.06581436	3.526051	0.1715251	0.1858599	no	0	0.01994724	0.04113212
IgGmp_Adults	OAR3_64580084.1	3	61051521	G	A	1	0.4359521	2	0.06907428	3.69996	0.1572403	0.1710571	no	-0.02735829	-0.0253806	0
IgGmp_Adults	OAR3_64635196.1	3	61105649	A	G	0.9998624	0.0838035	2	0.07594206	4.069765	0.1306959	0.143382	no	0	0.03009574	-0.003507281
IgGmp_Adults	OAR3_64727424.1	3	61176121	A	G	0.9997248	0.4280897	2	0.01853869	0.9925068	0.6088074	0.6227183	no	0	-0.01169352	-0.01041075
IgGmp_Adults	s35506.1	3	61225897	C	A	0.9610622	0.4917681	2	0.005355043	0.2869456	0.8663444	0.8720216	no	0.003066307	0.006423454	0
IgGmp_Adults	OAR3_64807645.1	3	61255873	G	A	1	0.4902312	2	0.005994424	0.3211847	0.8516392	0.8578884	no	0.003455383	0.006849993	0
IgGmp_Adults	OAR3_64820588.1	3	61265275	G	A	1	0.08159053	2	0.07280619	3.901636	0.1421577	0.1553608	no	0.003640671	0.03329955	0
IgGmp_Adults	OAR3_64841233.1	3	61291400	A	C	0.9998624	0.08160176	2	0.07271407	3.897068	0.1424828	0.1556998	no	0	0.02964971	-0.003668013
IgGmp_Adults	OAR3_64939930.1	3	61296087	A	C	1	0.4902312	2	0.005994424	0.3211847	0.8516392	0.8578884	no	0	0.00339461	-0.003455383
IgGmp_Adults	OAR3_64969439.1	3	61324406	G	A	1	0.02139516	1	0.02199817	1.178571	0.2776472	0.569807	no	-0.02955891	0	0
IgGmp_Adults	OAR3_65155569.1	3	61598501	A	G	1	0.2971244	2	0.007732468	0.4141464	0.8129601	0.8206603	no	0	-0.005525604	0.003827471
IgGmp_Adults	s25032.1	3	61689816	G	A	0.9998624	0.4623641	2	0.01254232	0.671809	0.7146914	0.7257047	no	-0.009235618	-0.01084171	0
IgGmp_Adults	s24970.1	3	61715406	A	G	1	0.4826637	2	0.007786801	0.417179	0.8117284	0.8194735	no	0	0.007414466	0.009296401
IgGmp_Adults	s13777.1	3	61737997	A	G	1	0.4576225	2	0.01345976	0.7209704	0.6973379	0.7088766	no	0	-0.000707731	0.01054064
IgGmp_Adults	s25321.1	3	62015360	G	A	0.9943588	0.2887782	2	0.03507996	1.875404	0.3915266	0.4086026	no	-0.01774747	-0.02434244	0
IgGmp_Adults	s68356.1	3	62044832	A	G	0.9998624	0.4075272	2	0.005427199	0.2907422	0.8647013	0.870443	no	0	0.000136912	-0.007625559
IgGmp_Adults	s44033.1	3	62198762	A	G	0.9988993	0.1777548	2	0.008649027	0.4633322	0.7932109	0.801621	no	0	-0.007024118	-0.01578489
IgGmp_Adults	s24884.1	3	62207121	G	A	0.9998624	0.200289	2	0.03583479	1.919277	0.3830313	0.4001362	no	-0.003950952	-0.01884181	0
IgGmp_Adults	s25908.1	3	62215013	A	G	0.9994496	0.1924559	2	0.004346298	0.2324427	0.8902781	0.8950012	no	0	-0.005292912	-0.009141809
IgGmp_Adults	s45169.1	3	62275376	G	A	0.9013484	0.2034804	2	0.04874602	2.613844	0.2706519	0.287244	no	0.001933149	-0.01663476	0
IgGmp_Adults	s61844.1	3	62333538	G	A	0.9997248	0.2003165	2	0.03125715	1.673826	0.4330452	0.4498631	no	-0.000909116	-0.01520718	0
IgGmp_Adults	s40974.1	3	62384298	G	A	1	0.1487342	2	0.04834144	2.588976	0.2740382	0.2906733	no	-0.04961342	-0.0379954	0
IgGmp_Adults	OAR3_66048281.1	3	62424338	C	A	1	0.3036599	2	0.006651481	0.3563227	0.8368074	0.8436223	no	0.003672576	-0.002945941	0
IgGmp_Adults	OAR3_66101339.1	3	62481700	G	A	1	0.02029444	1	0.07307491	3.914182	0.04788032	0.1544333	no	-0.0530247	0	0
IgGmp_Adults	OAR3_66172205.1	3	62551758	A	G	0.9994496	0.4169191	2	0.04335128	2.322783	0.3130503	0.3300477	no	0	0.01516035	0.02329714
IgGmp_Adults	OAR3_66243137.1	3	62631020	A	G	0.9998624	0.4179166	2	0.04478652	2.399832	0.3012195	0.318132	no	0	0.01436773	0.02460304
IgGmp_Adults	OAR3_66317995.1	3	62704565	G	A	0.9994496	0.4017759	2	0.03431368	1.838763	0.3987657	0.4158105	no	-0.02247697	-0.0149972	0
IgGmp_Adults	OAR3_66397331.1	3	62784185	A	G	1	0.4634012	2	0.1778202	9.526577	0.008537486	0.01060493	no	0	0.01668173	-0.02214781
IgGmp_Adults	OAR3_66565316.1	3	62931033	G	A	1	0.1066318	2	0.0525875	2.818447	0.2443329	0.2605222	no	-0.06669634	-0.08261787	0
IgGmp_Adults	OAR3_66627157.1	3	62994146	A	G	0.8880022	0.4061047	2	0.08877732	4.81093	0.09022354	0.1006653	no	0	0.003499039	-0.03108117
IgGmp_Adults	s02979.1	3	63051462	A	C	0.9998624	0.4327783	2	0.05983479	3.205454	0.2013467	0.2165873	no	0	-0.000384836	-0.02494326
IgGmp_Adults	OAR3_66704162.1	3	63081117	A	G	0.9998624	0.3069355	2	0.05070288	2.716074	0.257165	0.2735663	no	0	0.009201966	-0.01779794
IgGmp_Adults	OAR3_66722206.1	3	63099118	G	A	1	0.1066318	2	0.0525875	2.818447	0.2443329	0.2605222	no	-0.06669634	-0.08261787	0
IgGmp_Adults	OAR3_66798124.1	3	63172967	G	A	0.9994496	0.2427037	2	0.008536599	0.4572714	0.7956183	0.803943	no	0.01459847	0.01515792	0
IgGmp_Adults	OAR3_66877768.1	3	63259625	A	G	1	0.02978811	2	0.005324828	0.2852522	0.8670782	0.8727266	no	0	0.01116034	0.05364905
IgGmp_Adults	OAR3_66923843.1	3	63300491	A	G	0.9998624	0.05841475	2	0.02814206	1.507492	0.4706004	0.4870293	no	0	0.01831719	-0.03199732
IgGmp_Adults	OAR3_66969906.1	3	63346011	G	A	0.9998624	0.3185634	2	0.08056618	4.314543	0.1156402	0.1275738	no	0.03343922	0.03585419	0
IgGmp_Adults	s53763.1	3	63367452	G	A	0.9998624	0.1994633	2	0.09297672	4.982021	0.08282621	0.09277247	no	-0.04909423	-0.05694706	0
IgGmp_Adults	OAR3_67021141.1	3	63397203	A	G	1	0.1412356	2	0.03587413	1.921742	0.3825596	0.3996659	no	0	-0.006048634	0.05285666
IgGmp_Adults	OAR3_67058161.1	3	63433248	G	A	0.9998624	0.1705656	2	0.1315101	7.050861	0.02943913	0.03456435	no	-0.06684491	-0.07867233	0
IgGmp_Adults	OAR3_67137932.1	3	63513124	A	G	0.9997248	0.2755987	2	0.03604475	1.930531	0.380882	0.3979929	no	0	-0.01226799	0.008794745
IgGmp_Adults	OAR3_67167682_X.1	3	63543699	C	G	0.9998624	0.1621715	2	0.001272854	0.06818734	0.966481	0.9679823	no	0	-0.003193071	-0.001783675
IgGmp_Adults	s67333.1	3	63603443	G	A	0.9995872	0.4017894	2	0.05071268	2.717576	0.2569721	0.2733703	no	-0.02773528	-0.01694563	0
IgGmp_Adults	s55122.1	3	63636482	G	A	1	0.08269125	2	0.06767724	3.626037	0.1631609	0.1771994	no	0.02628193	0.05226799	0
IgGmp_Adults	OAR3_67319477.1	3	63693985	C	A	1	0.1109659	2	0.07604333	4.075328	0.1303328	0.1430018	no	-0.1169616	-0.1278255	0
IgGmp_Adults	s62927.1	3	63761280	G	A	0.9998624	0.09274804	2	0.01350799	0.7235346	0.6964444	0.7080097	no	0.03624784	0.03928467	0
IgGmp_Adults	s05363.1	3	63785897	G	A	1	0.1320171	2	0.04482437	2.401667	0.3009432	0.3178535	no	0.04702014	0.03207682	0
IgGmp_Adults	s44716.1	3	63817588	G	A	1	0.05744359	2	0.04632005	2.481558	0.2891589	0.3059629	no	0.03221058	0.05614662	0
IgGmp_Adults	s04025.1	3	63868900	G	A	1	0.1739818	2	0.1725385	9.246512	0.009820768	0.01212145	no	-0.07809954	-0.08795378	0
IgGmp_Adults	s00392.1	3	63910688	G	A	0.9998624	0.173937	2	0.1725385	9.246512	0.009820768	0.01212145	no	-0.07809954	-0.08795378	0
IgGmp_Adults	OAR3_67544745.1	3	63943279	A	G	0.9998624	0.1165543	2	0.1315844	7.047086	0.02949475	0.03462668	no	0	-0.01275592	0.1281897
IgGmp_Adults	OAR3_67654203.1	3	64054051	A	G	1	0.1656577	2	0.01722873	0.9230627	0.6303177	0.6437018	no	0	0.007409088	-0.01978107
IgGmp_Adults	OAR3_67683844_X.1	3	64086003	A	G	0.9997248	0.2619736	2	0.004304784	0.2305884	0.891104	0.8957935	no	0	-0.003044905	0.006056463
IgGmp_Adults	OAR3_67719870.1	3	64119271	A	G	1	0.05696203	2	0.04577476	2.452292	0.2934213	0.3102662	no	0	0.02390804	-0.03221355
IgGmp_Adults	OAR3_67751047.1	3	64148593	G	A	0.9998624	0.2534058	2	0.08315596	4.453584	0.1078739	0.1193833	no	0.03916009	0.04392017	0
IgGmp_Adults	OAR3_67824448.1	3	64217865	A	G	0.9997248	0.1445775	2	0.139171	7.455431	0.02404772	0.02849553	no	0	0.009704562	-0.07740218
IgGmp_Adults	OAR3_67863235_X.1	3	64256205	G	A	1	0.08778206	2	0.2508353	13.44297	0.001204746	0.001636026	no	0.2139663	0.2083571	0
IgGmp_Adults	OAR3_67871829.1	3	64264823	A	G	1	0.08778206	2	0.2508353	13.44297	0.001204746	0.001636026	no	0	-0.005609177	-0.2139663
IgGmp_Adults	OAR3_67929588_X.1	3	64325658	A	G	1	0.1652449	2	0.009467988	0.5072535	0.7759814	0.7849932	no	0	0.006607193	-0.0107688
IgGmp_Adults	OAR3_68050383.1	3	64390959	A	G	0.9998624	0.4286501	2	0.06213273	3.327655	0.1894126	0.2043175	no	0	0.01403852	-0.007927795
IgGmp_Adults	OAR3_68111257.1	3	64458505	A	G	0.9995872	0.4071576	2	0.001437968	0.07702728	0.9622186	0.9639072	no	0	-0.002754987	-0.000155058
IgGmp_Adults	OAR3_68139214.1	3	64481821	A	G	0.9998624	0.2651713	2	0.008194282	0.4389233	0.802951	0.8110136	no	0	-0.004071684	0.008938354
IgGmp_Adults	OAR3_68170467.1	3	64511868	G	A	1	0.2142955	2	0.05017277	2.688144	0.2607816	0.2772371	no	0.0294556	0.01210836	0
IgGmp_Adults	OAR3_68209309.1	3	64552021	G	A	0.9990369	0.3438232	2	0.03235733	1.733733	0.4202665	0.4371839	no	0.02450164	0.01864841	0
IgGmp_Adults	OAR3_68219439.1	3	64563087	G	A	1	0.4794304	2	0.03320719	1.779296	0.4108004	0.4277801	no	0.02056237	0.007699944	0
IgGmp_Adults	OAR3_68287858.1	3	64629305	A	G	1	0.3510594	2	0.03377622	1.809324	0.4046787	0.4216936	no	0	-0.005305652	-0.02484083
IgGmp_Adults	OAR3_68338269.1	3	64685999	G	A	1	0.4029994	2	0.02168679	1.161565	0.5594603	0.5744501	no	0.01102246	0.01552972	0
IgGmp_Adults	OAR3_68372978.1	3	64724550	G	A	0.9993121	0.3836569	2	0.06583248	3.524468	0.1716609	0.1860003	no	-0.01059947	0.01043383	0
IgGmp_Adults	OAR3_68391345.1	3	64742318	G	A	0.9995872	0.4016518	2	0.007840136	0.419973	0.8105952	0.8183815	no	-0.002137673	0.004791041	0
IgGmp_Adults	OAR3_68536826.1	3	64893188	G	A	0.9998624	0.4686253	2	0.0469521	2.515162	0.2843411	0.3010953	no	0.01801606	0.02048043	0
IgGmp_Adults	OAR3_68593483.1	3	64938194	G	A	0.9998624	0.4761249	2	0.01782337	0.9548237	0.620387	0.6340184	no	-0.004312574	0.006635562	0
IgGmp_Adults	OAR3_68631966.1	3	64971662	G	A	1	0.05510457	2	0.06007777	3.218171	0.2000705	0.2152768	no	0.02429881	0.05458381	0
IgGmp_Adults	OAR3_68769785.1	3	65113740	C	A	0.9971106	0.1337105	2	0.01505407	0.8064748	0.6681535	0.6805325	no	-0.02037166	-0.009268708	0
IgGmp_Adults	s08174.1	3	65177707	A	G	0.866951	0.2800349	2	0.02379084	1.274726	0.5286848	0.5442501	no	0	0.01090137	-0.004251841
IgGmp_Adults	OAR3_68896384.1	3	65233197	G	A	1	0.4791552	2	0.02552586	1.367427	0.5047392	0.5206971	no	-0.000189929	0.01124883	0
IgGmp_Adults	s28628.1	3	65256677	A	G	0.9219868	0.3098045	2	0.000927441	0.04967936	0.9754663	0.97657	no	0	0.002322925	0.000236664
IgGmp_Adults	OAR3_68948322.1	3	65290018	G	A	0.9994496	0.3632985	2	0.005204774	0.2787929	0.8698831	0.875421	no	-0.004217413	0.001860228	0
IgGmp_Adults	OAR3_69139448.1	3	65478454	G	A	1	0.05709961	2	0.03603314	1.93045	0.3808975	0.3980084	no	0.04771804	0.06704504	0
IgGmp_Adults	OAR3_69208360.1	3	65548669	A	G	1	0.3489268	2	0.01434924	0.7688258	0.6808502	0.6928705	no	0	-0.009244062	-0.0018191
IgGmp_Adults	OAR3_69273729.1	3	65612958	G	A	0.9995872	0.3605643	2	0.02449762	1.312246	0.518859	0.5345914	no	-0.01357804	-0.01732098	0
IgGmp_Adults	OAR3_69338648.1	3	65675969	A	G	1	0.2280545	2	0.02016866	1.080469	0.5826117	0.5971185	no	0	0.009884703	0.02156324
IgGmp_Adults	OAR3_69501666.1	3	65824408	G	A	1	0.3618602	2	0.02484525	1.330865	0.5140512	0.5298624	no	-0.01434491	-0.01747104	0
IgGmp_Adults	OAR3_69537194.1	3	65859994	G	A	1	0.3618602	2	0.02484525	1.330865	0.5140512	0.5298624	no	-0.01434491	-0.01747104	0
IgGmp_Adults	OAR3_69544483.1	3	65867024	G	A	0.9977986	0.3614175	2	0.02795247	1.494789	0.473599	0.4899908	no	-0.01417569	-0.01840307	0
IgGmp_Adults	OAR3_69702580.1	3	65972100	G	A	0.9997248	0.4666942	2	0.02281197	1.222046	0.5427952	0.5581063	no	0.01530428	0.002981545	0
IgGmp_Adults	OAR3_69711721.1	3	65982273	A	G	1	0.4667034	2	0.02281197	1.222046	0.5427952	0.5581063	no	0	-0.01232273	-0.01530428
IgGmp_Adults	OAR3_69808410_X.1	3	66075410	G	A	0.9998624	0.1713224	2	0.01711601	0.9168802	0.6322691	0.6456038	no	-0.03089623	-0.02546213	0
IgGmp_Adults	OAR3_69862081.1	3	66127883	A	G	1	0.4671849	2	0.02377491	1.273637	0.5289726	0.5445328	no	0	-0.01261342	-0.01552383
IgGmp_Adults	s32764.1	3	66336908	A	G	0.9986241	0.2985671	2	0.03029641	1.618777	0.4451301	0.4618382	no	0	-0.005776656	0.0169836
IgGmp_Adults	OAR3_70146828.1	3	66350847	A	G	0.9998624	0.3385166	2	0.03375423	1.808073	0.4049319	0.4219454	no	0	-0.007053162	0.01342722
IgGmp_Adults	OAR3_70204674.1	3	66412641	A	T	0.9997248	0.04025599	2	0.01886353	1.010665	0.6033048	0.6173451	no	0	0.008181713	-0.0712112
IgGmp_Adults	OAR3_70240566.1	3	66437547	G	A	1	0.4699367	2	0.03429371	1.837003	0.3991167	0.4161598	no	-0.01516027	-0.01788951	0
IgGmp_Adults	OAR3_70284250.1	3	66487143	A	G	0.9998624	0.1722857	2	0.02112626	1.131697	0.5678781	0.5826971	no	0	0.004998058	0.03420029
IgGmp_Adults	s52818.1	3	66525557	G	A	0.9993121	0.3380146	2	0.0341279	1.828094	0.4008985	0.417933	no	-0.01331155	-0.02053307	0
IgGmp_Adults	OAR3_70378885.1	3	66588993	A	G	1	0.4315493	2	0.02612599	1.399821	0.4966298	0.5127092	no	0	-0.01368972	-0.01348904
IgGmp_Adults	OAR3_70399935.1	3	66606226	A	G	1	0.172262	2	0.02112626	1.131697	0.5678781	0.5826971	no	0	0.004998058	0.03420029
IgGmp_Adults	OAR3_70442684.1	3	66624894	C	A	0.9995872	0.4247075	2	0.01334005	0.7147227	0.6995197	0.7109934	no	0.009232287	-0.000508369	0
IgGmp_Adults	OAR3_70578986.1	3	66786673	A	G	1	0.2124381	2	0.01869823	1.001714	0.6060112	0.6199882	no	0	0.001197222	0.02615253
IgGmp_Adults	OAR3_70613094.1	3	66819248	A	G	1	0.1721932	2	0.01893423	1.014259	0.6022219	0.6162874	no	0	0.002407639	0.03219449
IgGmp_Adults	s34395.1	3	66910644	G	A	1	0.04017611	2	0.01886353	1.010665	0.6033048	0.6173451	no	0.0712112	0.07939291	0
IgGmp_Adults	OAR3_70730604.1	3	66936055	G	A	1	0.3464502	2	0.01177758	0.6308793	0.7294681	0.7400193	no	-0.005045886	0.00384699	0
IgGmp_Adults	OAR3_70787094.1	3	66998661	G	A	0.9964227	0.1453328	2	0.05871032	3.139725	0.2080738	0.223489	no	0.04675594	0.02891728	0
IgGmp_Adults	OAR3_70952867.1	3	67167519	A	G	0.9998624	0.378767	2	0.000400002	0.02142757	0.9893434	0.9898261	no	0	0.00166168	0.001185324
IgGmp_Adults	OAR3_71031752.1	3	67193601	A	G	0.9993121	0.1733443	2	0.0181899	0.9744889	0.6143168	0.628096	no	0	0.005309496	0.03134792
IgGmp_Adults	OAR3_71198518.1	3	67360285	A	G	1	0.1061502	2	0.07408089	3.969449	0.1374185	0.1504133	no	0	-0.02758473	-0.0263301
IgGmp_Adults	OAR3_71300830.1	3	67458520	G	A	0.9994496	0.2846916	2	0.01495975	0.801049	0.6699685	0.682297	no	-0.01660255	-0.008899024	0
IgGmp_Adults	OAR3_71334336.1	3	67486045	A	C	0.9237755	0.03879952	2	0.01886353	1.010665	0.6033048	0.6173451	no	0	0.008181713	-0.0712112
IgGmp_Adults	OAR3_71384072.1	3	67537316	A	C	0.9997248	0.4880264	2	0.02143527	1.148354	0.5631682	0.5780835	no	0	0.007106277	-0.005600388
IgGmp_Adults	OAR3_71509142.1	3	67659668	A	G	1	0.3212025	2	0.01201644	0.6437225	0.7247988	0.7354974	no	0	-0.008397198	-0.01178079
IgGmp_Adults	OAR3_71528222.1	3	67678740	A	G	0.9998624	0.3335627	2	0.05767871	3.089586	0.213356	0.2289011	no	0	-0.01731809	-0.02823797
IgGmp_Adults	OAR3_71539644.1	3	67689897	A	G	0.9990369	0.3423771	2	0.0231326	1.237122	0.5387191	0.5541054	no	0	0.01250185	0.007838186
IgGmp_Adults	OAR3_71595294.1	3	67746556	A	G	1	0.3243671	2	0.01415149	0.7580851	0.6845165	0.6964312	no	0	0.008642609	0.01331223
IgGmp_Adults	OAR3_71613411.1	3	67762306	A	G	1	0.1983352	2	0.1325236	7.098919	0.02874017	0.03378064	no	0	-0.02854234	-0.04587763
IgGmp_Adults	OAR3_71667709.1	3	67813882	G	A	0.9998624	0.1420806	2	0.04417711	2.367587	0.3061152	0.3230654	no	0.04837001	0.03659741	0
IgGmp_Adults	OAR3_71701970.1	3	67843840	C	A	1	0.122661	2	0.06013883	3.220357	0.199852	0.2150524	no	0.04541823	0.02349077	0
IgGmp_Adults	s56047.1	3	67916470	A	G	1	0.1852642	2	0.1689472	9.050126	0.01083403	0.01331245	no	0	-0.03439278	-0.0425226
IgGmp_Adults	OAR3_71804680.1	3	67948186	G	A	0.9998624	0.1851521	2	0.1689472	9.050126	0.01083403	0.01331245	no	0.0425226	0.008129818	0
IgGmp_Adults	OAR3_71832206.1	3	67973248	G	A	0.9997248	0.1853152	2	0.1689472	9.050126	0.01083403	0.01331245	no	0.0425226	0.008129818	0
IgGmp_Adults	OAR3_72092692.1	3	68249073	C	G	1	0.05097688	2	0.1028802	5.508479	0.06365742	0.07216138	no	0	-0.03967271	-0.237627
IgGmp_Adults	OAR3_72235883.1	3	68385650	G	A	1	0.1287837	2	0.05472873	2.930994	0.2309632	0.2468983	no	0.04481684	0.02441067	0
IgGmp_Adults	OAR3_72317520.1	3	68474039	A	C	0.9998624	0.153915	2	0.1505827	8.066882	0.01771327	0.02128367	no	0	-0.03414217	-0.04252658
IgGmp_Adults	OAR3_72350114.1	3	68508295	G	A	1	0.2316318	2	0.1327774	7.112842	0.0285408	0.03355694	no	0.04293229	0.01477619	0
IgGmp_Adults	OAR3_72422787.1	3	68584100	G	A	1	0.1538938	2	0.1505827	8.066882	0.01771327	0.02128367	no	0.04252658	0.008384412	0
IgGmp_Adults	OAR3_72438381.1	3	68598942	G	A	1	0.1538938	2	0.1505827	8.066882	0.01771327	0.02128367	no	0.04252658	0.008384412	0
IgGmp_Adults	s05566.1	3	68748449	A	G	1	0.08165933	2	0.1127856	6.039449	0.04881467	0.05600867	no	0	-0.02836583	-0.1406387
IgGmp_Adults	s35720.1	3	68754224	A	G	0.9998624	0.08167057	2	0.1127856	6.039449	0.04881467	0.05600867	no	0	-0.02836583	-0.1406387
IgGmp_Adults	OAR3_72722977.1	3	68871727	A	G	0.9998624	0.1885923	2	0.0110017	0.5892108	0.7448254	0.7548825	no	0	-0.002294423	-0.02342272
IgGmp_Adults	s69432.1	3	68967105	A	G	0.9994496	0.1852285	2	0.1780235	9.537499	0.00849099	0.0105498	no	0	-0.03525808	-0.04308019
IgGmp_Adults	OAR3_72983111.1	3	69123629	G	A	1	0.1689598	2	0.0150998	0.8089659	0.6673218	0.6797239	no	-0.009320411	0.001704843	0
IgGmp_Adults	s21423.1	3	69254632	G	A	0.9971106	0.2761832	2	0.02107289	1.126473	0.5693633	0.5841516	no	0.02087547	0.02053347	0
IgGmp_Adults	s07811.1	3	69303049	A	G	1	0.1029857	2	0.06295143	3.373481	0.185122	0.1998976	no	0	-0.02567054	-0.02604051
IgGmp_Adults	OAR3_73246051.1	3	69334372	G	A	1	0.3263621	2	0.05776817	3.094626	0.212819	0.2283512	no	0.0341372	0.0253342	0
IgGmp_Adults	s75746.1	3	69399949	A	G	0.9995872	0.05113558	2	0.1030377	5.513595	0.0634948	0.07198541	no	0	-0.03971809	-0.2375575
IgGmp_Adults	OAR3_73393532.1	3	69479984	A	G	0.9997248	0.292458	2	0.03413464	1.828547	0.4008078	0.4178427	no	0	-0.009988215	-0.02688189
IgGmp_Adults	OAR3_73413336.1	3	69497787	G	A	1	0.1936571	2	0.02097951	1.12361	0.570179	0.5849504	no	0.0241423	0.02920181	0
IgGmp_Adults	OAR3_73532212.1	3	69614355	A	G	0.9998624	0.2128113	2	0.03059923	1.639053	0.4406403	0.457391	no	0	0.01481279	0.01285284
IgGmp_Adults	s08985.1	3	69703484	A	G	0.9987617	0.291638	2	0.006353581	0.3399947	0.8436671	0.8502218	no	0	-0.003372588	0.006399078
IgGmp_Adults	OAR3_73668427.1	3	69730945	G	A	0.9995872	0.3496215	2	0.0788863	4.225405	0.1209107	0.1331179	no	-0.02568459	-0.002801592	0
IgGmp_Adults	OAR3_73718195.1	3	69775020	A	G	1	0.2871491	2	0.007503181	0.4019464	0.8179343	0.8254524	no	0	-0.00435997	0.005965768
IgGmp_Adults	OAR3_73910451.1	3	69917392	A	G	0.9998624	0.4999312	2	0.03294875	1.76519	0.413708	0.4306696	no	0	0.01514246	0.005072661
IgGmp_Adults	OAR3_73942370_X.1	3	69950431	A	G	0.9998624	0.2454933	2	0.01318658	0.7063424	0.7024569	0.7138426	no	0	-0.005882416	-0.01947596
IgGmp_Adults	OAR3_73971642.1	3	69981369	G	A	1	0.3608971	2	0.03495508	1.872595	0.3920769	0.4091508	no	0.02050563	0.02044809	0
IgGmp_Adults	OAR3_73995077.1	3	70005325	G	A	1	0.2454595	2	0.01189527	0.6373587	0.7271087	0.7377346	no	0.01887969	0.01385767	0
IgGmp_Adults	OAR3_74036610.1	3	70050194	G	A	1	0.2658916	2	0.02635792	1.412189	0.4935681	0.5096919	no	0.01204503	-0.001488309	0
IgGmp_Adults	OAR3_74156228.1	3	70171462	G	A	1	0.2945102	2	0.02520509	1.350017	0.5091521	0.5250414	no	-0.01922033	-0.02224581	0
IgGmp_Adults	OAR3_74181493.1	3	70193170	C	A	1	0.2945102	2	0.02520509	1.350017	0.5091521	0.5250414	no	-0.01922033	-0.02224581	0
IgGmp_Adults	OAR3_74217278.1	3	70227376	G	A	0.9029994	0.2971964	2	0.02547202	1.362558	0.5059693	0.5219083	no	-0.01620049	-0.02198706	0
IgGmp_Adults	OAR3_74314391.1	3	70307471	A	G	0.9986241	0.2436622	2	0.02567005	1.377222	0.5022733	0.5182688	no	0	-0.01063421	-0.02436974
IgGmp_Adults	s16605.1	3	70340084	G	A	0.9998624	0.1071969	2	0.06708942	3.596112	0.1656206	0.1797483	no	0.03094494	0.004548234	0
IgGmp_Adults	s18203.1	3	70381165	A	C	1	0.3808476	2	0.003166435	0.1696333	0.9186807	0.9222349	no	0	-0.004777828	-0.003455732
IgGmp_Adults	OAR3_74432032.1	3	70422389	G	A	1	0.1262383	2	0.0236936	1.269167	0.5301563	0.5456959	no	0.02158042	0.03439582	0
IgGmp_Adults	OAR3_74471615.1	3	70458726	A	G	0.9998624	0.1575616	2	0.007132214	0.382075	0.8261016	0.8333177	no	0	-0.004929002	0.01285632
IgGmp_Adults	OAR3_74546684.1	3	70541373	G	A	0.9994496	0.23644	2	0.005525257	0.295791	0.8625213	0.8683483	no	0.01394888	0.01292703	0
IgGmp_Adults	OAR3_74587791.1	3	70582712	A	G	1	0.1574711	2	0.007132214	0.382075	0.8261016	0.8333177	no	0	-0.004929002	0.01285632
IgGmp_Adults	OAR3_74604120.1	3	70601258	A	G	0.9998624	0.4865144	2	0.004290025	0.2298098	0.8914509	0.8961264	no	0	-0.001015603	-0.006884154
IgGmp_Adults	OAR3_74642696.1	3	70631976	G	A	1	0.2835718	2	0.02782169	1.490128	0.474704	0.491082	no	-0.01861996	-0.02365649	0
IgGmp_Adults	OAR3_74703774.1	3	70687617	A	G	0.9998624	0.1574928	2	0.007132214	0.382075	0.8261016	0.8333177	no	0	-0.004929002	0.01285632
IgGmp_Adults	OAR3_74732440.1	3	70716654	C	A	0.9998624	0.3153296	2	0.008696683	0.4659164	0.7921867	0.800633	no	0.009453474	0.002111932	0
IgGmp_Adults	OAR3_74792235.1	3	70777687	A	G	0.9979362	0.1316007	2	0.03286364	1.759751	0.4148345	0.4317889	no	0	0.01434553	-0.02640085
IgGmp_Adults	OAR3_74833946.1	3	70816240	G	A	1	0.1272702	2	0.02261111	1.211157	0.5457587	0.5610143	no	0.02190909	0.03422926	0
IgGmp_Adults	OAR3_74867383.1	3	70848673	A	G	1	0.3869703	2	0.01436736	0.7696126	0.6805825	0.6926104	no	0	-0.007297272	0.003178935
IgGmp_Adults	OAR3_74899308.1	3	70873422	C	A	0.9997248	0.3872832	2	0.01436736	0.7696126	0.6805825	0.6926104	no	-0.003178935	-0.01047621	0
IgGmp_Adults	OAR3_74952313.1	3	70926536	G	A	0.9972482	0.1705988	2	0.00322596	0.1727632	0.9172441	0.9208584	no	-0.007837902	-0.002770127	0
IgGmp_Adults	OAR3_75018955.1	3	70989480	G	A	0.9998624	0.4043622	2	0.0268996	1.440779	0.4865628	0.5027848	no	-0.01433205	-0.000297875	0
IgGmp_Adults	OAR3_75027127_X.1	3	70997691	A	G	0.9990369	0.316141	2	0.005458326	0.2923934	0.8639877	0.8697574	no	0	-0.005579608	-0.008106734
IgGmp_Adults	OAR3_75431802.1	3	71036586	A	G	1	0.4254953	2	0.0270523	1.448996	0.4845677	0.5008168	no	0	-0.01043572	-0.0194583
IgGmp_Adults	OAR3_75313212.1	3	71154786	G	A	0.8080627	0.3940916	2	0.000745362	0.04017629	0.9801123	0.981009	no	-0.000310165	0.001929085	0
IgGmp_Adults	OAR3_75305299.1	3	71162057	C	A	0.9998624	0.30322	2	0.003709763	0.1986747	0.9054372	0.9095412	no	0.0068218	0.008090594	0
IgGmp_Adults	OAR3_75163906.1	3	71308407	G	A	1	0.3279444	2	0.01231493	0.6596983	0.7190322	0.7299111	no	-0.005824948	0.003426926	0
IgGmp_Adults	OAR3_75512301.1	3	71403503	A	G	0.9972482	0.1966749	2	0.01001438	0.5351876	0.7652186	0.7745978	no	0	-0.007841131	0.001969
IgGmp_Adults	OAR3_75540120.1	3	71433546	G	A	0.9995872	0.2188575	2	0.005559557	0.29782	0.8616466	0.8675078	no	0.002235003	0.007766623	0
IgGmp_Adults	OAR3_75600301.1	3	71501518	A	G	0.9994496	0.1249312	2	0.004239914	0.2270139	0.892698	0.897323	no	0	0.005609836	-0.008670656
IgGmp_Adults	OAR3_75740495.1	3	71581087	A	G	0.9994496	0.407902	2	0.01971421	1.054458	0.5902382	0.6045768	no	0	-0.003167642	-0.01657554
IgGmp_Adults	OAR3_75800067.1	3	71644847	C	G	0.9987617	0.2662212	2	0.000825406	0.04419586	0.9781444	0.979129	no	0	0.001940999	0.003657647
IgGmp_Adults	OAR3_75826426.1	3	71665873	A	C	0.9997248	0.04796312	1	3.33E-05	0.001786222	0.9662885	0.9991479	no	0	0.000815119	0
IgGmp_Adults	OAR3_75886040.1	3	71711912	A	G	1	0.4383599	2	0.06809307	3.646994	0.1614602	0.1754361	no	0	-0.01440893	0.008310163
IgGmp_Adults	OAR3_75942252.1	3	71768648	C	A	0.9998624	0.3012935	2	0.001107685	0.0593385	0.9707666	0.9720787	no	-0.001255705	0.001442283	0
IgGmp_Adults	OAR3_75995117.1	3	71876618	A	C	0.9998624	0.2267786	2	0.01840866	0.9861803	0.6107362	0.6246013	no	0	0.007156424	-0.01227562
IgGmp_Adults	OAR3_76006984.1	3	71888327	G	A	0.961475	0.1995564	2	0.02932592	1.570318	0.4560472	0.4726435	no	-0.03545511	-0.03372962	0
IgGmp_Adults	OAR3_76059749.1	3	71942782	A	G	0.9998624	0.2534058	2	0.01011282	0.5414933	0.7628097	0.7722703	no	0	0.005798044	-0.007070403
IgGmp_Adults	OAR3_76073228.1	3	71954707	C	A	0.9998624	0.4602312	2	0.01853238	0.9929619	0.6086688	0.622583	no	0.0148433	0.004498422	0
IgGmp_Adults	OAR3_76129135.1	3	72015941	A	G	1	0.02662356	1	0.00151353	0.08107548	0.7758452	0.9620468	no	0	0.008242057	0
IgGmp_Adults	OAR3_76177373.1	3	72060440	A	T	0.8791965	0.4533646	2	0.01136932	0.6137213	0.7357531	0.7461038	no	0	-0.005799777	0.00472078
IgGmp_Adults	OAR3_76245662.1	3	72273254	G	A	0.9998624	0.06880418	2	0.01872862	1.002938	0.6056405	0.6196262	no	-0.03593064	-0.01959276	0
IgGmp_Adults	OAR3_76308575.1	3	72344575	G	A	0.9998624	0.06880418	2	0.01828072	0.9785243	0.6130786	0.6268876	no	-0.03576031	-0.01966473	0
IgGmp_Adults	OAR3_76341742_X.1	3	72379583	A	G	1	0.2186296	2	0.06732716	3.605768	0.1648229	0.1789219	no	0	0.007827919	0.05026162
IgGmp_Adults	OAR3_76396398.1	3	72444777	G	A	1	0.07464227	2	0.02857512	1.530726	0.4651651	0.4816589	no	0.1313361	0.1385147	0
IgGmp_Adults	OAR3_76440722.1	3	72486844	A	G	1	0.07471106	2	0.02857512	1.530726	0.4651651	0.4816589	no	0	0.007178551	-0.1313361
IgGmp_Adults	OAR3_76494772.1	3	72541582	G	A	1	0.07464227	2	0.02857512	1.530726	0.4651651	0.4816589	no	0.1313361	0.1385147	0
IgGmp_Adults	OAR3_76536013.1	3	72577247	G	A	1	0.07464227	2	0.02857512	1.530726	0.4651651	0.4816589	no	0.1313361	0.1385147	0
IgGmp_Adults	OAR3_76550498.1	3	72591244	A	G	0.9998624	0.1703592	2	0.009266376	0.4964907	0.7801685	0.7890357	no	0	-0.000619661	0.02025636
IgGmp_Adults	OAR3_76602092.1	3	72639436	C	A	0.9998624	0.3161552	2	0.0198495	1.063263	0.5876455	0.6020418	no	0.008489649	0.01564266	0
IgGmp_Adults	OAR3_76658040.1	3	72694834	A	C	0.9990369	0.2955516	2	0.01563444	0.8367138	0.6581273	0.6707822	no	0	0.009636064	0.000897171
IgGmp_Adults	OAR3_76877284.1	3	72816553	G	A	0.9991745	0.4283944	2	0.00942818	0.5051362	0.7768033	0.7857868	no	-0.01151905	-0.006470528	0
IgGmp_Adults	OAR3_76917123.1	3	72861798	G	A	1	0.1016098	2	0.03758604	2.013183	0.3654626	0.3825999	no	-0.06142855	-0.04831275	0
IgGmp_Adults	OAR3_76936637.1	3	72880602	A	G	0.9987617	0.3268357	2	0.003279135	0.1754398	0.9160174	0.9196829	no	0	-0.002793076	0.00336942
IgGmp_Adults	OAR3_77227798.1	3	73113917	A	G	1	0.2916208	2	0.2207664	11.8197	0.002712599	0.003550038	no	0	0.02795768	-0.02574395
IgGmp_Adults	OAR3_77361732.1	3	73231766	A	G	1	0.1214227	2	0.02317093	1.241139	0.5376383	0.5530442	no	0	0.004929201	0.04578898
IgGmp_Adults	OAR3_77431174_X.1	3	73305181	A	G	1	0.3818795	2	0.01389289	0.7441818	0.6892916	0.7010675	no	0	0.009908037	0.006181571
IgGmp_Adults	OAR3_77503864_X.1	3	73364095	A	G	0.9997248	0.0781035	2	0.02557821	1.369705	0.5041646	0.5201313	no	0	-0.002487325	-0.08384842
IgGmp_Adults	OAR3_77541420.1	3	73402971	A	G	1	0.4028619	2	0.02936111	1.572954	0.4554465	0.4720492	no	0	-0.00055271	-0.01909302
IgGmp_Adults	OAR3_77576280.1	3	73436500	A	C	0.8888277	0.4823529	2	0.003674873	0.198685	0.9054326	0.9095368	no	0	-0.000364637	-0.006362719
IgGmp_Adults	OAR3_77602541.1	3	73465495	G	A	0.9984865	0.1936751	2	0.03755359	2.009138	0.3662025	0.3833392	no	-0.02947577	-0.01484678	0
IgGmp_Adults	OAR3_77662713.1	3	73512639	A	G	0.9994496	0.3245457	2	0.02600452	1.393308	0.4982496	0.5143052	no	0	-0.008949174	-0.02123559
IgGmp_Adults	OAR3_77718162.1	3	73568305	G	A	1	0.4414557	2	0.07858788	4.211638	0.1217459	0.1339954	no	0.02577268	0.00244355	0
IgGmp_Adults	OAR3_77774489.1	3	73611842	G	A	1	0.1037424	2	0.007035072	0.3767649	0.8282979	0.8354321	no	0.02786651	0.03140654	0
IgGmp_Adults	OAR3_77836838_X.1	3	73675080	G	A	1	0.2085168	2	0.05861485	3.139993	0.2080459	0.2234604	no	-0.03972451	-0.02493601	0
IgGmp_Adults	OAR3_77859303.1	3	73697262	C	A	1	0.2076225	2	0.0558501	2.991764	0.224051	0.2398407	no	-0.03920282	-0.02510222	0
IgGmp_Adults	s30683.1	3	73772000	G	A	1	0.2159466	2	0.04668928	2.500858	0.2863819	0.3031577	no	-0.03689744	-0.02628814	0
IgGmp_Adults	OAR3_77962300.1	3	73804452	A	G	1	0.3619978	2	0.004300778	0.2304207	0.8911787	0.8958652	no	0	0.00536494	0.002572793
IgGmp_Adults	OAR3_77995680.1	3	73837301	A	C	0.9995872	0.1653131	2	0.09037392	4.840067	0.08891863	0.09927519	no	0	0.005627492	0.06181379
IgGmp_Adults	OAR3_78019157.1	3	73859690	C	A	0.9998624	0.07960644	2	0.003429834	0.1837109	0.912237	0.9160598	no	0.02792169	0.03107127	0
IgGmp_Adults	OAR3_78052239_X.1	3	73892462	A	G	1	0.05448542	2	0.02644705	1.416088	0.4926067	0.5087443	no	0	0.01704799	-0.05362486
IgGmp_Adults	OAR3_78128087.1	3	73964191	G	A	1	0.4235003	2	0.04089621	2.190989	0.3343743	0.3514735	no	-0.008513334	0.008516716	0
IgGmp_Adults	OAR3_78207872.1	3	74041228	A	G	1	0.3690837	2	0.006293206	0.3371681	0.8448602	0.8513694	no	0	0.00666501	0.004931735
IgGmp_Adults	OAR3_78244235.1	3	74077824	G	A	0.9991745	0.3967227	2	0.0439013	2.352228	0.3084752	0.3254423	no	0.006733468	-0.009976808	0
IgGmp_Adults	OAR3_78378522.1	3	74193769	G	A	1	0.4603742	2	0.06694112	3.586183	0.1664449	0.1806021	no	-0.01785557	0.005640454	0
IgGmp_Adults	OAR3_78435344.1	3	74251080	A	G	1	0.2629334	2	0.003219579	0.1724596	0.9173834	0.9209918	no	0	0.002291635	0.008683631
IgGmp_Adults	OAR3_78447739.1	3	74262686	A	G	1	0.2629334	2	0.003219579	0.1724596	0.9173834	0.9209918	no	0	0.002291635	0.008683631
IgGmp_Adults	OAR3_78511530.1	3	74329216	A	C	0.9994496	0.3664648	2	0.001697374	0.09093046	0.9555528	0.9575327	no	0	0.001770834	0.00504968
IgGmp_Adults	OAR3_78583499_X.1	3	74398313	A	C	0.9998624	0.4177102	2	0.05271272	2.824319	0.2436167	0.2597931	no	0	-0.01824178	-0.006694479
IgGmp_Adults	OAR3_78628364.1	3	74439691	A	G	0.9995872	0.1419133	2	0.02378005	1.273886	0.5289068	0.5444682	no	0	0.00041934	0.03834865
IgGmp_Adults	OAR3_78678231.1	3	74493101	A	G	1	0.3901348	2	0.04388287	2.350705	0.3087101	0.3256788	no	0	-0.01726016	-0.01299426
IgGmp_Adults	OAR3_78714767.1	3	74525910	G	A	0.9237755	0.3666965	2	0.03934658	2.107888	0.3485603	0.3656925	no	0.00424339	-0.01121888	0
IgGmp_Adults	OAR3_78722219.1	3	74530499	G	A	0.9998624	0.4466768	2	0.05345627	2.863657	0.2388717	0.2549613	no	-0.01553061	0.005339172	0
IgGmp_Adults	OAR3_78893934.1	3	74725586	C	A	0.9998624	0.4093849	2	0.01647395	0.8823099	0.643293	0.6563435	no	-0.002426976	-0.01043346	0
IgGmp_Adults	OAR3_79055518.1	3	74855304	G	A	0.9995872	0.1799725	2	0.007283812	0.3901448	0.8227751	0.8301146	no	0.001361524	-0.006012405	0
IgGmp_Adults	OAR3_79085072.1	3	74879524	C	A	0.9998624	0.1982249	2	0.0243277	1.3029	0.5212893	0.5369812	no	-0.02789764	-0.01987267	0
IgGmp_Adults	OAR3_79159004.1	3	74929284	A	G	1	0.4389103	2	0.02084042	1.116285	0.5722711	0.5869988	no	0	0.0111957	0.01579741
IgGmp_Adults	OAR3_79206128.1	3	74982457	G	A	0.9997248	0.3926507	2	0.03769018	2.018972	0.3644062	0.3815443	no	0.0083693	-0.007417264	0
IgGmp_Adults	OAR3_79238631.1	3	75012660	G	A	1	0.383049	2	0.05413908	2.900591	0.234501	0.2505067	no	0.005494404	-0.01275426	0
IgGmp_Adults	OAR3_79278326.1	3	75052306	C	A	0.9997248	0.4372419	2	0.02837768	1.520009	0.4676643	0.4841286	no	-0.01819596	-0.005004891	0
IgGmp_Adults	OAR3_79364217.1	3	75151333	A	G	0.9997248	0.1980457	2	0.04086418	2.188813	0.3347381	0.3518385	no	0	-0.004185594	0.03384947
IgGmp_Adults	OAR3_79390290.1	3	75181452	A	C	1	0.19806	2	0.04086418	2.188813	0.3347381	0.3518385	no	0	-0.004185594	0.03384947
IgGmp_Adults	OAR3_79418497.1	3	75214658	G	A	0.9998624	0.2629008	2	0.02041071	1.093179	0.5789208	0.5935074	no	-0.02231897	-0.0188878	0
IgGmp_Adults	OAR3_79455665.1	3	75256474	G	A	1	0.4866538	2	0.01398036	0.7488293	0.6876917	0.6995142	no	0.01238637	0.01056752	0
IgGmp_Adults	OAR3_79491417.1	3	75293381	G	A	1	0.0533847	2	0.04406165	2.358823	0.3074597	0.3244196	no	0.01871275	0.04690238	0
IgGmp_Adults	OAR3_79513396.1	3	75299649	G	A	1	0.4603742	2	0.009498944	0.5088284	0.7753706	0.7844035	no	-0.01068351	-0.003058044	0
IgGmp_Adults	OAR3_79555030.1	3	75337763	A	G	1	0.3835305	2	0.1186144	6.352921	0.04173311	0.04822637	no	0	-0.02186274	0.008055638
IgGmp_Adults	OAR3_79590268.1	3	75374426	A	C	0.9997248	0.4609138	2	0.00496802	0.2661081	0.8754178	0.8807366	no	0	-0.003130631	-0.008352169
IgGmp_Adults	OAR3_79784642.1	3	75514641	A	G	1	0.1466703	2	0.01502071	0.8047316	0.6687361	0.6810989	no	0	0.002205212	0.03281762
IgGmp_Adults	OAR3_79793003.1	3	75519294	G	A	1	0.1466703	2	0.01502071	0.8047316	0.6687361	0.6810989	no	-0.03281762	-0.03061241	0
IgGmp_Adults	OAR3_79812234.1	3	75538807	C	A	1	0.1466703	2	0.01502071	0.8047316	0.6687361	0.6810989	no	-0.03281762	-0.03061241	0
IgGmp_Adults	OAR3_80078321.1	3	75779925	C	A	0.9997248	0.1544867	2	0.04393618	2.353918	0.3082146	0.3251798	no	-0.0484731	-0.05260866	0
IgGmp_Adults	OAR3_80099118.1	3	75796593	G	A	0.9997248	0.4707542	2	0.01323205	0.7086414	0.7016499	0.7130598	no	0.001705498	-0.007191775	0
IgGmp_Adults	OAR3_80182465_X.1	3	75884007	G	A	0.9995872	0.05285616	2	0.04406165	2.358823	0.3074597	0.3244196	no	0.01871275	0.04690238	0
IgGmp_Adults	s68756.1	3	75942394	A	C	0.9994496	0.1378717	2	0.05046917	2.704112	0.2587078	0.2751324	no	0	0.000127645	0.06237258
IgGmp_Adults	OAR3_80287044_X.1	3	75984662	C	A	0.9993121	0.03634862	2	0.009035389	0.4841111	0.7850126	0.7937111	no	0.1037083	0.09513631	0
IgGmp_Adults	s19512.1	3	76037302	A	G	1	0.05737479	2	0.01387989	0.7436673	0.6894689	0.7012396	no	0	-0.01540529	0.01935865
IgGmp_Adults	OAR3_80356382_X.1	3	76052424	G	A	0.9998624	0.2775561	2	0.01804894	0.9671472	0.6165761	0.6303006	no	0.02108469	0.01310215	0
IgGmp_Adults	s45788.1	3	76131636	G	A	1	0.09459274	2	0.05119774	2.741519	0.2539141	0.2702644	no	-0.004929532	0.0198309	0
IgGmp_Adults	OAR3_80463888.1	3	76158636	G	A	1	0.2491057	2	0.04237842	2.270315	0.3213715	0.3384163	no	-0.03209934	-0.02037491	0
IgGmp_Adults	OAR3_80554528.1	3	76165662	A	G	1	0.2588745	2	0.02352934	1.260559	0.5324428	0.5479421	no	0	0.004908292	0.02506304
IgGmp_Adults	OAR3_80637246.1	3	76257851	A	G	1	0.2485553	2	0.02706566	1.450152	0.4842877	0.5005407	no	0	-0.01334054	-0.003593199
IgGmp_Adults	OAR3_80674590.1	3	76290246	G	A	0.9998624	0.01699463	2	0.002597884	0.1391089	0.9328093	0.9357678	no	0.01273314	0.000142622	0
IgGmp_Adults	OAR3_80695676.1	3	76316023	A	G	0.9997248	0.2515139	2	0.029649	1.588142	0.4520009	0.4686401	no	0	0.009799643	-0.01623513
IgGmp_Adults	OAR3_80722364.1	3	76343153	G	A	0.9998624	0.1599697	2	0.03233374	1.731645	0.4207055	0.4376197	no	0.03305822	0.04307937	0
IgGmp_Adults	OAR3_80763380.1	3	76384609	G	A	1	0.2413319	2	0.08357489	4.477293	0.1066027	0.1180402	no	-0.05133935	-0.04802255	0
IgGmp_Adults	s17569.1	3	76425082	G	A	1	0.2830215	2	0.04826569	2.584658	0.2746305	0.2912729	no	-0.03348855	-0.03052547	0
IgGmp_Adults	OAR3_80829200.1	3	76451412	G	A	0.9997248	0.2213047	2	0.01618138	0.8668256	0.6482928	0.6612116	no	-0.0132579	-0.002769908	0
IgGmp_Adults	OAR3_80864182.1	3	76484347	G	A	0.9991745	0.3073533	2	0.007398947	0.3962377	0.8202724	0.8277043	no	-0.009949297	-0.003593097	0
IgGmp_Adults	s66978.1	3	76638185	A	G	1	0.06164007	2	0.01853904	0.9930135	0.6086531	0.6225677	no	0	0.009291359	0.1758891
IgGmp_Adults	s58445.1	3	76681823	G	A	1	0.07429829	2	0.05078168	2.720976	0.2565356	0.2729271	no	-0.0412423	-0.06605631	0
IgGmp_Adults	s75464.1	3	76697159	A	G	1	0.1774216	2	0.001725013	0.09239976	0.9548511	0.9568615	no	0	0.000234159	0.008927007
IgGmp_Adults	s13014.1	3	76714107	C	A	1	0.06714364	2	0.006271984	0.3359921	0.8453572	0.8518474	no	0.02394261	0.01432359	0
IgGmp_Adults	OAR3_81180635.1	3	76751012	G	A	0.9076775	0.111869	2	0.01942089	1.040645	0.5943288	0.6085754	no	0.03487779	0.0454623	0
IgGmp_Adults	s73130.1	3	76804462	G	A	0.9998624	0.04830054	2	0.01424849	0.7632492	0.6827513	0.6947169	no	-0.097283	-0.1111185	0
IgGmp_Adults	OAR3_81276772.1	3	76848954	A	G	1	0.08447991	2	0.00064858	0.03474477	0.9827776	0.9835552	no	0	0.000333131	0.01073922
IgGmp_Adults	OAR3_81316049.1	3	76889865	G	A	1	0.4308613	2	0.004424236	0.2369824	0.8882596	0.8930642	no	-0.008188913	-0.005703414	0
IgGmp_Adults	OAR3_81365346.1	3	76942186	G	A	0.9920198	0.4021498	2	0.03095489	1.648403	0.438585	0.4553545	no	0.003722375	-0.01011367	0
IgGmp_Adults	s36107.1	3	76998393	A	C	1	0.4474408	2	0.008857867	0.4744605	0.7888096	0.797375	no	0	-0.007415006	-0.001690519
IgGmp_Adults	s54424.1	3	77037691	G	A	0.9942212	0.4460974	2	0.007691597	0.4206738	0.8103112	0.8181078	no	0.002652329	-0.004698049	0
IgGmp_Adults	s50045.1	3	77049235	A	G	1	0.1316731	2	0.01236395	0.6623994	0.7180618	0.7289708	no	0	0.008264036	0.0261634
IgGmp_Adults	s52125.1	3	77108728	G	A	1	0.02531646	2	0.005263339	0.2819323	0.8685187	0.8741105	no	-0.1064299	-0.1052008	0
IgGmp_Adults	s68095.1	3	77208563	A	G	0.9995872	0.2423262	2	0.02667581	1.429047	0.4894252	0.5056077	no	0	0.01229968	-0.004159819
IgGmp_Adults	s74219.1	3	77371784	A	G	0.9944964	0.1781959	2	0.006635274	0.3535281	0.8379775	0.8447482	no	0	0.001477356	0.01932634
IgGmp_Adults	OAR3_81808640.1	3	77389634	A	G	0.9998624	0.2522361	2	0.05594685	2.99696	0.2234696	0.2392466	no	0	0.01963537	0.01733474
IgGmp_Adults	OAR3_81957339.1	3	77490211	G	A	1	0.03212713	1	0.01637035	0.8766021	0.349134	0.6581338	no	-0.02124961	0	0
IgGmp_Adults	s74661.1	3	77597672	G	A	1	0.2462851	2	0.0500343	2.679716	0.2618828	0.2783544	no	-0.01784556	0.000737758	0
IgGmp_Adults	OAR3_82189771.1	3	77683226	A	G	1	0.1263071	2	0.009526676	0.5103616	0.7747764	0.7838297	no	0	0.008580358	0.01797793
IgGmp_Adults	OAR3_82225381.1	3	77719134	A	G	1	0.1199092	2	0.04328354	2.317707	0.3138457	0.3308481	no	0	0.02111501	-0.000205456
IgGmp_Adults	OAR3_82349536.1	3	77817377	A	G	1	0.158503	2	0.01472595	0.7888709	0.6740605	0.6862739	no	0	0.003316216	0.03021644
IgGmp_Adults	OAR3_82364808.1	3	77832563	A	G	0.9998624	0.2710197	2	0.04524603	2.422515	0.2978225	0.3147067	no	0	0.01751924	0.01593581
IgGmp_Adults	OAR3_82409790.1	3	77879156	G	A	0.9998624	0.1583872	2	0.01472595	0.7888709	0.6740605	0.6862739	no	-0.03021644	-0.02690023	0
IgGmp_Adults	s73877.1	3	77927432	G	A	1	0.1728123	2	0.03411116	1.827436	0.4010304	0.4180642	no	-0.03514477	-0.04151724	0
IgGmp_Adults	OAR3_82491911.1	3	77961156	G	A	1	0.1148872	2	0.06077188	3.254501	0.196469	0.2115765	no	0.02086602	0.04428248	0
IgGmp_Adults	s12856.1	3	78157464	A	G	1	0.2902449	2	0.00459963	0.2463689	0.8841006	0.8890726	no	0	0.004253922	0.009335296
IgGmp_Adults	OAR3_82736608.1	3	78207596	G	A	1	0.1180517	2	0.06618783	3.544163	0.1699788	0.1842603	no	0.01616136	0.04089042	0
IgGmp_Adults	OAR3_82822873.1	3	78295292	G	A	1	0.08117777	2	0.05155992	2.762067	0.2513187	0.2676271	no	0.08861866	0.1023513	0
IgGmp_Adults	OAR3_82856188.1	3	78326240	A	G	1	0.197716	2	0.1606388	8.600648	0.01356416	0.01649747	no	0	0.03130414	-0.01567984
IgGmp_Adults	s21478.1	3	78369921	A	G	1	0.1977848	2	0.1606388	8.600648	0.01356416	0.01649747	no	0	0.03130414	-0.01567984
IgGmp_Adults	s25262.1	3	78405637	A	G	0.9998624	0.197812	2	0.1851037	9.909599	0.007049492	0.008833286	no	0	0.03333519	-0.01770655
IgGmp_Adults	OAR3_83019151.1	3	78486555	G	A	0.9872042	0.1020209	2	0.03333206	1.766874	0.4133597	0.4303236	no	0.03336865	0.04657307	0
IgGmp_Adults	s28877.1	3	78523174	A	G	1	0.1034673	2	0.04176084	2.237045	0.3267623	0.3438325	no	0	0.01357324	-0.03945058
IgGmp_Adults	s56990.1	3	78552375	G	A	0.9995872	0.04549209	2	0.003771304	0.2020486	0.9039111	0.9080779	no	-0.06684144	-0.06540782	0
IgGmp_Adults	OAR3_83112362.1	3	78580443	A	G	0.9998624	0.1164167	2	0.06680803	3.577201	0.167194	0.1813778	no	0	0.02656056	-9.72E-05
IgGmp_Adults	OAR3_83323237.1	3	78774696	G	C	1	0.04519813	2	0.004289429	0.2298127	0.8914496	0.8961252	no	-0.06915298	-0.06550034	0
IgGmp_Adults	OAR3_83483148.1	3	78930206	G	A	0.9995872	0.1136958	2	0.08367978	4.478528	0.1065369	0.1179706	no	-0.002037209	0.02816222	0
IgGmp_Adults	OAR3_83593412.1	3	79034005	A	G	1	0.1438498	2	0.08757267	4.690662	0.09581548	0.1066121	no	0	0.02806745	0.005469425
IgGmp_Adults	OAR3_83629644.1	3	79065663	A	G	0.9232251	0.1127422	2	0.08491938	4.547034	0.1029495	0.1141761	no	0	0.03042462	0.001736045
IgGmp_Adults	s08153.1	3	79103526	G	A	1	0.03054485	2	0.005083945	0.2723827	0.8726756	0.8781032	no	-0.0722149	-0.06585053	0
IgGmp_Adults	OAR3_83710165.1	3	79138436	C	A	0.9998624	0.1140085	2	0.07239048	3.876075	0.1439863	0.1572676	no	-0.000392617	0.02758383	0
IgGmp_Adults	s60267.1	3	79205761	G	A	0.9998624	0.02222375	1	0.02247954	1.204033	0.2725172	0.5629249	no	-0.02695588	0	0
IgGmp_Adults	OAR3_83811679.1	3	79268111	A	C	0.9990369	0.3286049	2	0.0231231	1.2401	0.5379175	0.5533183	no	0	0.009441707	0.01908395
IgGmp_Adults	s04306.1	3	79315264	A	G	0.9993121	0.163913	2	0.01310701	0.702205	0.7039116	0.7152535	no	0	0.003930663	0.0222251
IgGmp_Adults	s70777.1	3	79372306	A	G	0.9995872	0.2755678	2	0.05623825	3.012159	0.2217778	0.2375175	no	0	0.01462035	0.03218743
IgGmp_Adults	OAR3_83971441.1	3	79424414	A	C	0.9235003	0.03270262	1	0.01810607	0.9697531	0.3247418	0.6295172	no	0	0.02081029	0
IgGmp_Adults	OAR3_84111819.1	3	79547932	A	G	0.9998624	0.4496353	2	0.006160397	0.3300084	0.8478901	0.8542834	no	0	0.002362606	0.009339659
IgGmp_Adults	OAR3_84148810.1	3	79584309	C	A	0.9998624	0.4503234	2	0.005732757	0.3071007	0.8576576	0.8636741	no	-0.00889211	-0.0068567	0
IgGmp_Adults	OAR3_84154568.1	3	79592460	G	A	0.9236379	0.4474899	2	0.006160397	0.3300084	0.8478901	0.8542834	no	-0.009339659	-0.006977053	0
IgGmp_Adults	OAR3_84222063.1	3	79661259	A	G	1	0.1107595	2	0.05045093	2.701559	0.2590383	0.275468	no	0	0.02379829	0.007688985
IgGmp_Adults	OAR3_84277413.1	3	79711141	C	A	0.9998624	0.1131141	2	0.05245586	2.808683	0.2455287	0.2617389	no	-0.01730861	0.007159301	0
IgGmp_Adults	s34488.1	3	79746275	A	G	0.9990369	0.448974	2	0.01793478	0.9599906	0.6187863	0.632457	no	0	0.005749345	-0.006347402
IgGmp_Adults	OAR3_84330139.1	3	79753657	A	G	1	0.180311	2	0.05809772	3.110533	0.2111331	0.2266243	no	0	0.02153454	0.00874917
IgGmp_Adults	OAR3_84348827.1	3	79772321	G	A	1	0.1448129	2	0.09961373	5.332705	0.06950528	0.07847583	no	-0.01089989	0.01904979	0
IgGmp_Adults	OAR3_84522223.1	3	79949864	G	A	1	0.3193451	2	0.001024414	0.05487643	0.9729348	0.9741509	no	0.003342395	0.004208721	0
IgGmp_Adults	OAR3_84689579.1	3	80092005	A	G	0.8072372	0.1047384	2	0.03712242	2.007801	0.3664474	0.3835839	no	0	0.02289749	0.02139668
IgGmp_Adults	OAR3_84735865.1	3	80132573	A	G	1	0.2354843	2	0.009509568	0.5093824	0.7751558	0.7841961	no	0	-0.002257866	-0.01582922
IgGmp_Adults	s30085.1	3	80164042	A	G	0.9998624	0.2311133	2	0.009963748	0.533706	0.7657856	0.7751457	no	0	-0.002875503	-0.01621216
IgGmp_Adults	OAR3_84830738_X.1	3	80225125	A	G	0.8847001	0.3727838	2	0.008825946	0.4727234	0.7894951	0.7980363	no	0	-0.007475594	-0.008777449
IgGmp_Adults	OAR3_84882715.1	3	80279564	C	A	1	0.03508531	2	0.008902964	0.4769993	0.787809	0.7964095	no	0.006497833	-0.01035922	0
IgGmp_Adults	OAR3_84974488.1	3	80369355	G	A	1	0.3983214	2	0.02548949	1.365255	0.5052876	0.5212371	no	-0.02010582	-0.01230317	0
IgGmp_Adults	OAR3_85112203.1	3	80551030	A	G	1	0.1864337	2	0.01388533	0.7437034	0.6894565	0.7012275	no	0	0.01049214	0.006300812
IgGmp_Adults	OAR3_85251223.1	3	80685179	A	G	0.9997248	0.1190476	2	0.06223195	3.332403	0.1889635	0.203855	no	0	0.02524436	0.02401777
IgGmp_Adults	OAR3_85277022.1	3	80711127	A	G	0.9998624	0.2000138	2	0.05783548	3.096987	0.212568	0.2280941	no	0	0.01859955	0.0337998
IgGmp_Adults	OAR3_85284806_X.1	3	80718898	A	G	1	0.1609108	2	0.04552071	2.437968	0.2955303	0.3123944	no	0	0.01971657	0.01397748
IgGmp_Adults	s47385.1	3	80862630	G	A	1	0.0663869	2	0.004402591	0.2358557	0.8887602	0.8935446	no	0.02208158	0.02774029	0
IgGmp_Adults	s62441.1	3	80879925	A	G	0.9988993	0.1387052	2	0.1136619	6.084531	0.04772663	0.05481651	no	0	0.03246638	0.01558694
IgGmp_Adults	s26117.1	3	80927838	G	A	1	0.2559851	2	0.01102561	0.5907322	0.7442591	0.7543346	no	0.01816517	0.01598597	0
IgGmp_Adults	s31601.1	3	80935736	G	A	0.9998624	0.2558828	2	0.01102561	0.5907322	0.7442591	0.7543346	no	0.01816517	0.01598597	0
IgGmp_Adults	OAR3_85517730.1	3	80945526	G	A	1	0.05689323	2	0.01113022	0.5962591	0.7422052	0.7523475	no	0.05022849	0.0537192	0
IgGmp_Adults	OAR3_85538414.1	3	80966262	A	G	0.9997248	0.2811038	2	0.01824234	0.9772415	0.6134719	0.6272715	no	0	0.004955623	-0.01447656
IgGmp_Adults	s40096.1	3	81007385	G	A	1	0.1284397	2	0.01141251	0.6111554	0.7366977	0.747018	no	-0.02304696	-0.01392308	0
IgGmp_Adults	OAR3_85646743.1	3	81066226	G	A	1	0.3395707	2	0.01552031	0.8314706	0.6598549	0.6724627	no	0.01012573	0.01482144	0
IgGmp_Adults	OAR3_85684230.1	3	81103231	A	G	0.9984865	0.04368196	2	0.01265371	0.6776581	0.7126043	0.7236817	no	0	0.000967117	0.16611
IgGmp_Adults	s67929.1	3	81166944	G	A	0.9998624	0.02497592	1	0.02866315	1.535582	0.2152767	0.480544	no	-0.03144965	0	0
IgGmp_Adults	s35034.1	3	81198128	A	G	1	0.05682444	2	0.002528262	0.1354312	0.9345262	0.9374116	no	0	-0.000803777	-0.02667284
IgGmp_Adults	OAR3_85849183.1	3	81271033	A	G	1	0.203082	2	0.0528077	2.828821	0.2430689	0.2592356	no	0	-0.01292511	-0.04125868
IgGmp_Adults	OAR3_86263758.1	3	81539491	G	C	1	0.4494359	2	0.02077708	1.113084	0.5731876	0.587896	no	-0.007474731	0.004835751	0
IgGmp_Adults	OAR3_86305177.1	3	81578317	A	G	0.9998624	0.3442273	2	0.02399822	1.285617	0.5258136	0.5414286	no	0	0.004554337	-0.01404117
IgGmp_Adults	OAR3_86366846.1	3	81641329	A	G	1	0.34418	2	0.02399822	1.285617	0.5258136	0.5414286	no	0	0.004554337	-0.01404117
IgGmp_Adults	s21816.1	3	81666489	G	A	1	0.1622867	2	0.06267368	3.356777	0.1866745	0.2014974	no	-0.01030957	-0.03083911	0
IgGmp_Adults	s51410.1	3	81706591	A	G	0.9977986	0.342733	2	0.004722789	0.2530339	0.8811592	0.8862491	no	0	0.004158257	0.008727286
IgGmp_Adults	s03666.1	3	81716576	G	A	1	0.2270226	2	0.01029664	0.5515252	0.7589931	0.7685818	no	0.007018185	0.01355192	0
IgGmp_Adults	OAR3_86483198.1	3	81752346	A	G	1	0.4931205	2	0.02171135	1.163005	0.5590577	0.5740555	no	0	0.003622447	-0.009614066
IgGmp_Adults	OAR3_86524231.1	3	81792609	A	G	0.997661	0.1632878	2	0.05849515	3.142026	0.2078346	0.2232437	no	0	-0.01971026	0.01065488
IgGmp_Adults	OAR3_86556183.1	3	81826374	G	A	0.9998624	0.4711022	2	0.02071632	1.109364	0.5742549	0.5889408	no	-0.006261205	-0.01296004	0
IgGmp_Adults	s35920.1	3	81883543	G	A	1	0.362617	2	0.03224376	1.727065	0.42167	0.4385773	no	0.02104127	0.009460231	0
IgGmp_Adults	s02823.1	3	81896530	G	A	0.9984865	0.1525424	2	0.009061042	0.4853657	0.7845203	0.793236	no	0.02208687	0.01685355	0
IgGmp_Adults	s16432.1	3	81934911	G	A	0.9997248	0.01183595	1	0.002297579	0.1230751	0.7257229	0.9429557	no	-0.01317224	0	NA
IgGmp_Adults	s22567.1	3	81989671	C	A	1	0.07643093	2	0.01440881	0.7718875	0.6798088	0.6918589	no	0.01578171	0.001946173	0
IgGmp_Adults	s22632.1	3	82049915	A	G	0.9997248	0.09874759	2	0.009026618	0.4835673	0.785226	0.7939171	no	0	-0.009115089	0.009701892
IgGmp_Adults	OAR3_86947531.1	3	82113175	G	A	0.9994496	0.156663	2	0.00621247	0.3326441	0.8467735	0.8532096	no	0.02123023	0.02132258	0
IgGmp_Adults	s25194.1	3	82146637	G	A	0.9997248	0.3746903	2	0.02458376	1.317618	0.5174672	0.5332226	no	-0.01539621	-0.01671043	0
IgGmp_Adults	s06978.1	3	82202080	G	A	1	0.4927766	2	0.0300424	1.608971	0.4473181	0.4640048	no	0.0145433	0.016183	0
IgGmp_Adults	OAR3_87055108.1	3	82211504	G	A	1	0.3835305	2	0.00945676	0.5065564	0.7762519	0.7852544	no	0.01222214	0.007182655	0
IgGmp_Adults	OAR3_87102008.1	3	82263738	G	A	0.9230875	0.2047995	2	0.01112534	0.5959932	0.7423039	0.752443	no	0.01833593	0.01601712	0
IgGmp_Adults	OAR3_87207249.1	3	82382182	C	A	0.9997248	0.2513763	2	0.004554524	0.2440405	0.8851304	0.8900611	no	-0.0112057	-0.01062472	0
IgGmp_Adults	OAR3_87259455.1	3	82420891	C	A	0.9980737	0.3615247	2	0.001747044	0.09355897	0.9542978	0.9563323	no	-0.002410147	-0.004402977	0
IgGmp_Adults	OAR3_87284185.1	3	82444188	G	A	1	0.4576225	2	0.01652224	0.8850392	0.6424158	0.6554892	no	0.01014093	-0.000891033	0
IgGmp_Adults	OAR3_87330233.1	3	82489015	A	G	0.9041002	0.06901537	2	0.002802824	0.1499397	0.9277715	0.9309434	no	0	-0.005385191	0.01562634
IgGmp_Adults	OAR3_87358424.1	3	82518646	G	A	0.9998624	0.3358332	2	0.01786111	0.9567373	0.6197937	0.6334397	no	0.003852692	0.01249183	0
IgGmp_Adults	OAR3_87420466.1	3	82533526	A	G	1	0.06060815	2	0.005054768	0.2707743	0.8733777	0.8787775	no	0	-0.009451822	-0.006566514
IgGmp_Adults	OAR3_87511288.1	3	82579845	G	A	0.9995872	0.1815554	2	0.03178866	1.701995	0.4269888	0.443856	no	-0.01450327	0.001222626	0
IgGmp_Adults	OAR3_87533552.1	3	82602041	G	A	0.9957347	0.246511	2	0.03181436	1.701824	0.4270254	0.4438923	no	0.01550166	0.02526744	0
IgGmp_Adults	OAR3_87581556.1	3	82647301	G	A	1	0.4801871	2	0.01637904	0.8773898	0.6448775	0.6578864	no	-0.000306162	0.008876515	0
IgGmp_Adults	OAR3_87671119.1	3	82731667	A	G	0.9993121	0.3419386	2	0.05013393	2.687396	0.2608792	0.2773362	no	0	0.01025544	-0.01528281
IgGmp_Adults	OAR3_87709223.1	3	82755191	A	G	0.9998624	0.4228705	2	0.01117902	0.5987388	0.7412855	0.7514577	no	0	0.00052162	-0.01052963
IgGmp_Adults	OAR3_87752735.1	3	82810037	C	A	0.9998624	0.06598321	2	0.02491322	1.334729	0.513059	0.5288861	no	0.06009704	0.04465057	0
IgGmp_Adults	OAR3_87788635.1	3	82845251	A	G	0.9995872	0.1294563	2	0.02890944	1.547481	0.4612843	0.4778227	no	0	-0.002477034	-0.05790068
IgGmp_Adults	OAR3_87830734.1	3	82884212	A	G	0.9998624	0.3270951	2	0.02234006	1.196747	0.549705	0.5648856	no	0	-0.000110423	-0.01799881
IgGmp_Adults	OAR3_88126187.1	3	83174769	G	A	1	0.492295	2	0.05720776	3.064519	0.2160469	0.2316559	no	-0.0281394	-0.01654734	0
IgGmp_Adults	OAR3_88274829.1	3	83347935	A	G	0.9997248	0.4430223	2	0.02553054	1.36755	0.5047082	0.5206665	no	0	-0.006469236	-0.01877906
IgGmp_Adults	OAR3_88490106_X.1	3	83566994	C	A	1	0.3524353	2	0.05188104	2.777581	0.2493767	0.2656529	no	-0.02829705	-0.01430612	0
IgGmp_Adults	OAR3_88546737.1	3	83625995	G	A	0.9998624	0.1900372	2	0.0495167	2.649902	0.265816	0.2823433	no	-0.02489547	-0.006192501	0
IgGmp_Adults	s70000.1	3	83768891	A	G	0.9995872	0.0604267	2	0.04356961	2.334476	0.3112254	0.328211	no	0	0.009140561	-0.1391555
IgGmp_Adults	OAR3_88727185.1	3	83805632	G	A	1	0.03150798	1	0.002715094	0.1454287	0.7029427	0.9329497	no	-0.009324204	0	0
IgGmp_Adults	OAR3_88765995.1	3	83846136	G	A	0.9997248	0.03027801	1	0.003479271	0.1862836	0.6660279	0.9149358	no	-0.01065227	0	0
IgGmp_Adults	s30214.1	3	84005911	G	A	0.923913	0.3952345	2	0.03904022	2.090861	0.3515405	0.3686763	no	-0.002780012	0.01227926	0
IgGmp_Adults	OAR3_88978259.1	3	84056935	A	T	0.8791965	0.2758216	2	0.007154875	0.3834458	0.8255356	0.8327727	no	0	-0.003548571	-0.01439109
IgGmp_Adults	OAR3_89008439.1	3	84082835	A	C	0.9995872	0.2728837	2	0.001464372	0.07846091	0.9615291	0.9632479	no	0	-0.002695655	-0.004916729
IgGmp_Adults	OAR3_89058808.1	3	84129148	A	G	0.9998624	0.2904225	2	0.004038701	0.216376	0.8974589	0.9018901	no	0	-0.000273748	-0.008948136
IgGmp_Adults	s14013.1	3	84157545	C	A	1	0.4155889	2	0.005361751	0.287274	0.8662021	0.8718849	no	0.00890102	0.005153727	0
IgGmp_Adults	s37032.1	3	84189453	C	A	1	0.06796918	2	0.03245151	1.738256	0.419317	0.4362411	no	-0.002733624	-0.02475544	0
IgGmp_Adults	OAR3_89178143.1	3	84244984	G	A	1	0.1513484	2	0.02857485	1.530377	0.4652461	0.481739	no	0.04649872	0.04702936	0
IgGmp_Adults	s69727.1	3	84281454	A	G	1	0.4576912	2	0.02363587	1.26661	0.5308346	0.5463622	no	0	-0.006900705	-0.01836329
IgGmp_Adults	OAR3_89277999.1	3	84333827	A	G	1	0.4576912	2	0.02363587	1.26661	0.5308346	0.5463622	no	0	-0.006900705	-0.01836329
IgGmp_Adults	OAR3_89348294.1	3	84390370	A	G	1	0.05441662	1	0.001178503	0.06313127	0.8016136	0.9703208	no	0	-0.004636052	0
IgGmp_Adults	OAR3_89419367.1	3	84465769	A	G	1	0.395776	2	0.02784408	1.491977	0.4742653	0.4906488	no	0	-0.000498309	-0.01818155
IgGmp_Adults	OAR3_89473904.1	3	84521896	G	A	0.9998624	0.1436631	2	0.02054123	1.100351	0.5768486	0.5914795	no	0.03793181	0.0375605	0
IgGmp_Adults	OAR3_89493781.1	3	84533798	A	G	0.9997248	0.408065	2	0.01428551	0.7651956	0.6820872	0.6940719	no	0	-0.002698855	-0.0140487
IgGmp_Adults	OAR3_89528817.1	3	84570615	A	G	1	0.1450881	2	0.02825621	1.5136	0.4691654	0.4856117	no	0	-0.004182863	-0.04722538
IgGmp_Adults	s67424.1	3	84822891	G	A	0.9991745	0.07828422	2	0.002681199	0.1435408	0.9307446	0.9337907	no	0.01907933	0.0137524	0
IgGmp_Adults	OAR3_89811036.1	3	84864209	C	A	0.9998624	0.3522086	2	0.02887371	1.547035	0.4613872	0.4779244	no	0.02101302	0.02039385	0
IgGmp_Adults	OAR3_89874351.1	3	84925447	G	A	0.9167584	0.3430137	2	0.03765391	2.014255	0.3652668	0.3824043	no	0.0253351	0.02346043	0
IgGmp_Adults	OAR3_90027100.1	3	85079269	A	G	1	0.2362411	2	0.1252689	6.714809	0.03482553	0.04057691	no	0	0.02262828	-0.02541892
IgGmp_Adults	OAR3_90057318.1	3	85109968	A	G	1	0.3353742	2	8.24E-05	0.004415109	0.9977949	0.9978952	no	0	0.000572398	-0.000269174
IgGmp_Adults	OAR3_90089506.1	3	85139611	G	A	0.9998624	0.0115591	1	0.000795594	0.0426165	0.8364491	0.9798673	no	-0.007746357	0	0
IgGmp_Adults	OAR3_90126572.1	3	85177972	G	A	0.9997248	0.4508671	2	0.04902983	2.627663	0.2687882	0.2853559	no	0.009089855	0.01951142	0
IgGmp_Adults	OAR3_90215802.1	3	85275282	G	A	0.9966979	0.2356433	2	0.1293451	6.930249	0.03126911	0.03661227	no	0.0243761	0.04785591	0
IgGmp_Adults	OAR3_90233814.1	3	85292887	A	G	0.9998624	0.07967524	2	0.01211871	0.6491343	0.7228402	0.7336003	no	0	-0.002480706	0.04744035
IgGmp_Adults	OAR3_90298245.1	3	85358376	G	A	1	0.01320859	1	2.26E-05	0.001209937	0.9722519	0.9994227	no	0.001203475	0	0
IgGmp_Adults	OAR3_90335414.1	3	85396402	G	A	0.9966979	0.01297626	1	2.04E-06	0.000109175	0.9916633	0.9999479	no	0.000366665	0	0
IgGmp_Adults	OAR3_90352913.1	3	85412113	A	G	0.9998624	0.1693271	2	0.08345558	4.472701	0.1068477	0.1182991	no	0	0.01867118	-0.03350445
IgGmp_Adults	OAR3_90374274.1	3	85431159	A	G	0.9997248	0.4348335	2	0.01936897	1.037882	0.5951506	0.6093786	no	0	0.002564657	-0.01098957
IgGmp_Adults	s47317.1	3	85589722	G	A	0.9995872	0.2567103	2	0.009253462	0.4956251	0.7805062	0.7893617	no	-0.01500313	-0.01035492	0
IgGmp_Adults	s43248.1	3	85627774	A	G	1	0.1634562	2	0.06567395	3.519282	0.1721066	0.1864612	no	0	0.0148814	-0.03567079
IgGmp_Adults	s45168.1	3	85642949	A	G	0.9998624	0.4225265	2	0.01535702	0.8227303	0.6627449	0.6752735	no	0	0.002088355	-0.0106877
IgGmp_Adults	OAR3_90660880.1	3	85716267	A	G	1	0.4646395	2	0.01471365	0.7882456	0.6742712	0.6864787	no	0	0.009256446	0.00169248
IgGmp_Adults	s20414.1	3	85797143	A	G	0.9997248	0.4130884	2	0.01415551	0.7586156	0.6843349	0.6962549	no	0	0.002753227	-0.009654092
IgGmp_Adults	OAR3_90803568.1	3	85860438	G	A	0.9998624	0.3153296	2	0.005153031	0.2759726	0.8711106	0.8766001	no	0.002711175	0.007131249	0
IgGmp_Adults	OAR3_90898247.1	3	85891642	G	A	1	0.2448404	2	0.03558463	1.905358	0.3857062	0.402803	no	0.01692891	0.001967625	0
IgGmp_Adults	s07127.1	3	86127631	G	A	0.9998624	0.1585248	2	0.06554061	3.511292	0.1727956	0.1871736	no	0.03412968	0.04934507	0
IgGmp_Adults	OAR3_91233352.1	3	86131620	A	G	1	0.2652036	2	0.03693011	1.977802	0.3719854	0.389115	no	0	0.003027552	0.02863442
IgGmp_Adults	OAR3_91292912.1	3	86191980	G	A	1	0.2663043	2	0.06739494	3.607447	0.1646846	0.1787786	no	0.0389834	0.02448097	0
IgGmp_Adults	s31159.1	3	86229915	G	A	0.9998624	0.1329985	2	0.0394096	2.111038	0.3480118	0.3651432	no	-0.008493222	-0.02625413	0
IgGmp_Adults	OAR3_91349784.1	3	86250367	G	A	1	0.1313979	2	0.04327118	2.317964	0.3138055	0.3308076	no	-0.01051188	-0.02897568	0
IgGmp_Adults	s72598.1	3	86373798	G	A	0.9993121	0.2363348	2	0.04183593	2.240222	0.3262436	0.3433116	no	-0.02820954	-0.03164535	0
IgGmp_Adults	OAR3_91503024.1	3	86401318	A	C	1	0.08214089	2	0.02145126	1.149083	0.5629629	0.5778823	no	0	0.006010603	-0.05018704
IgGmp_Adults	OAR3_91538057.1	3	86441118	C	A	1	0.40582	2	0.04040328	2.164333	0.3388606	0.3559732	no	-0.01815409	-0.02165839	0
IgGmp_Adults	OAR3_91587047.1	3	86492642	G	A	1	0.09018987	2	0.006896018	0.3694482	0.8313336	0.8383544	no	0.0311763	0.02871596	0
IgGmp_Adults	OAR3_91597532.1	3	86504339	A	C	1	0.1616676	2	0.03731681	1.999159	0.3680342	0.3851691	no	0	-0.01590125	0.00954285
IgGmp_Adults	s67799.1	3	86576872	G	A	1	0.4784673	2	0.01015487	0.543979	0.7618623	0.7713547	no	0.00216813	-0.005847005	0
IgGmp_Adults	s50335.1	3	86635346	A	G	0.9983489	0.3254548	2	0.03931842	2.105611	0.3489574	0.3660902	no	0	-0.003758105	0.02117591
IgGmp_Adults	OAR3_91883657.1	3	86796004	A	G	0.9998624	0.3281272	2	0.02837835	1.519885	0.4676933	0.4841572	no	0	0.000389957	0.021095
IgGmp_Adults	OAR3_91960726.1	3	86871008	C	A	0.9997248	0.2366502	2	0.007166859	0.3836496	0.8254515	0.8326917	no	0.01134664	0.00502154	0
IgGmp_Adults	OAR3_92003092.1	3	86910232	G	A	1	0.4164832	2	0.1435909	7.689596	0.02139072	0.02548258	no	0.03270128	0.03976235	0
IgGmp_Adults	OAR3_92151982.1	3	86995817	G	A	1	0.327738	2	0.04878562	2.611344	0.2709904	0.287587	no	0.03039431	0.02545948	0
IgGmp_Adults	OAR3_92270612.1	3	87110551	G	A	0.9998624	0.01107747	1	0.004819795	0.2580889	0.6114361	0.8841137	no	0.01938125	0	NA
IgGmp_Adults	s74164.1	3	87203069	A	G	0.9997248	0.3506056	2	0.008659907	0.4639034	0.7929844	0.8014026	no	0	0.005079703	0.01240344
IgGmp_Adults	OAR3_92368999.1	3	87209957	G	A	1	0.3616538	2	0.006407469	0.3432081	0.8423126	0.8489189	no	-0.0107454	-0.007319531	0
IgGmp_Adults	OAR3_92432824.1	3	87279454	G	A	1	0.2779994	2	0.04760838	2.549236	0.2795377	0.2962386	no	0.03340561	0.02356826	0
IgGmp_Adults	OAR3_92472591.1	3	87320310	G	A	1	0.06748762	2	0.04592253	2.459789	0.2923234	0.3091581	no	0.0884866	0.09810373	0
IgGmp_Adults	OAR3_92114054.1	3	87383777	C	A	0.7143643	0.3243451	2	0.05709709	3.093934	0.2128927	0.2284267	no	0.03282439	0.01872674	0
IgGmp_Adults	OAR3_92547116.1	3	87388614	C	A	0.9993121	0.1169627	2	0.06459962	3.460907	0.177204	0.1917288	no	0.05486524	0.06490444	0
IgGmp_Adults	OAR3_92580348_X.1	3	87419898	G	A	1	0.3523665	2	0.007457847	0.3994751	0.8189456	0.8264265	no	-0.01143612	-0.006610883	0
IgGmp_Adults	OAR3_92628845.1	3	87470838	C	A	0.9987617	0.4583965	2	0.005832469	0.3123023	0.8554299	0.8615327	no	-0.004951376	-0.007458536	0
IgGmp_Adults	OAR3_92748760_X.1	3	87587674	A	G	0.9998624	0.1027934	2	0.04821137	2.582784	0.2748879	0.2915336	no	0	-0.001085754	-0.07660935
IgGmp_Adults	OAR3_92792904.1	3	87632192	G	A	1	0.03467254	2	0.02379889	1.27498	0.5286176	0.5441841	no	0.1245923	0.1014733	0
IgGmp_Adults	OAR3_92841386.1	3	87683790	G	A	0.9975234	0.07806897	2	0.03332681	1.786809	0.4092601	0.4262491	no	0.0730054	0.07614486	0
IgGmp_Adults	OAR3_92868792.1	3	87710569	A	G	0.9998624	0.4183294	2	0.005680304	0.3042687	0.8588729	0.8648421	no	0	-0.001735919	0.006163933
IgGmp_Adults	OAR3_92904936.1	3	87747902	A	G	0.9995872	0.06820372	2	0.04573191	2.448692	0.2939499	0.3107997	no	0	0.009352562	-0.08865422
IgGmp_Adults	OAR3_92910516.1	3	87752928	C	A	0.9994496	0.4186399	2	0.006013908	0.3216467	0.8514425	0.8576993	no	-0.005798551	-0.008028954	0
IgGmp_Adults	OAR3_92944291.1	3	87779593	C	A	0.9997248	0.06819433	2	0.04590223	2.458703	0.2924822	0.3093184	no	0.08848466	0.09803094	0
IgGmp_Adults	OAR3_92984654.1	3	87822190	G	A	0.9982113	0.0793246	2	0.01638522	0.8766066	0.6451301	0.6581324	no	0.05333197	0.05572499	0
IgGmp_Adults	OAR3_93074872.1	3	87893034	G	A	1	0.05070171	2	0.01971928	1.056287	0.5896988	0.6040495	no	0.1198249	0.1047349	0
IgGmp_Adults	OAR3_93116429.1	3	87932154	A	G	1	0.388071	2	0.01619553	0.8675451	0.6480596	0.6609846	no	0	-0.002070405	0.0119829
IgGmp_Adults	OAR3_93171720.1	3	87986342	G	A	1	0.08736929	2	0.02440914	1.30712	0.5201907	0.5359009	no	0.0542317	0.05715412	0
IgGmp_Adults	OAR3_93201464.1	3	88026393	G	A	1	0.3904788	2	0.01988171	1.064976	0.5871425	0.6015499	no	-0.01120526	-0.01515362	0
IgGmp_Adults	OAR3_93217797.1	3	88040384	G	A	1	0.4381535	2	0.001221239	0.06542047	0.967819	0.9692613	no	-0.00418767	-0.002849248	0
IgGmp_Adults	OAR3_93265765.1	3	88093696	A	G	1	0.3813979	2	0.01933869	1.035895	0.5957421	0.6099567	no	0	-0.002168857	0.01320383
IgGmp_Adults	OAR3_93361211.1	3	88184583	A	G	0.8267749	0.3754368	2	0.01972043	1.051766	0.5910334	0.6053542	no	0	0.005694733	0.01807991
IgGmp_Adults	OAR3_93637664_X.1	3	88385258	G	A	1	0.3948129	2	0.001997265	0.1069899	0.9479107	0.9502221	no	-0.005469202	-0.004005633	0
IgGmp_Adults	OAR3_93776748.1	3	88507687	G	A	1	0.3948129	2	0.001997265	0.1069899	0.9479107	0.9502221	no	-0.005469202	-0.004005633	0
IgGmp_Adults	OAR3_93856324.1	3	88596605	A	G	0.9998624	0.4429613	2	0.02399717	1.285663	0.5258016	0.5414168	no	0	-0.009428023	0.003173981
IgGmp_Adults	OAR3_93888252.1	3	88619302	A	C	0.9998624	0.4428237	2	0.02382846	1.276121	0.5283161	0.5438878	no	0	-0.009274809	0.00338829
IgGmp_Adults	s47341.1	3	88686150	A	G	0.7904513	0.04238468	2	0.01805243	0.970477	0.6155504	0.6292997	no	0	-0.004426988	-0.07252135
IgGmp_Adults	OAR3_93979359.1	3	88720362	G	A	0.9998624	0.4367002	2	0.01463185	0.7838821	0.6757439	0.6879098	no	-0.002838798	-0.01004812	0
IgGmp_Adults	OAR3_94126881.1	3	88925905	A	G	0.9230875	0.3995379	2	0.00352234	0.1889002	0.9098731	0.9137939	no	0	-0.001291984	0.004963589
IgGmp_Adults	OAR3_94159433.1	3	88963785	C	A	0.9998624	0.03976882	2	0.01732088	0.9277409	0.628845	0.6422662	no	0.06001871	0.06656376	0
IgGmp_Adults	OAR3_94317335.1	3	89051199	A	C	0.9988993	0.4371212	2	0.006333049	0.3387024	0.8442124	0.8507463	no	0	-0.004018677	0.003108283
IgGmp_Adults	OAR3_94497972.1	3	89138016	A	G	0.9998624	0.04699326	2	0.01624179	0.868618	0.6477121	0.6606463	no	0	0.000676007	-0.06345919
IgGmp_Adults	OAR3_94548082.1	3	89190442	G	A	1	0.4012108	2	0.007364929	0.3945547	0.8209629	0.8283694	no	-0.005852491	-0.008769118	0
IgGmp_Adults	s66830.1	3	89232037	C	A	1	0.452738	2	0.01275081	0.6830743	0.7106771	0.7218136	no	-0.003302248	-0.009580873	0
IgGmp_Adults	OAR3_94712965.1	3	89302552	A	G	0.9995872	0.447075	2	0.04903024	2.62637	0.268962	0.285532	no	0	-0.01876025	-0.009586839
IgGmp_Adults	OAR3_94778175.1	3	89370409	G	A	1	0.4470969	2	0.04903024	2.62637	0.268962	0.285532	no	0.009586839	-0.009173408	0
IgGmp_Adults	s16486.1	3	89576721	C	A	1	0.4117364	2	0.01359005	0.7280597	0.6948705	0.7064823	no	-0.002003724	-0.009413932	0
IgGmp_Adults	OAR3_95014619.1	3	89589804	G	A	0.9993121	0.4118133	2	0.01445752	0.7739462	0.6791094	0.6911794	no	-0.002427381	-0.009906936	0
IgGmp_Adults	OAR3_95120667.1	3	89670463	C	A	0.9993121	0.0564505	2	0.06226675	3.336572	0.18857	0.2034499	no	0.04526367	0.07628225	0
IgGmp_Adults	OAR3_95152752.1	3	89699598	G	A	0.9998624	0.4685565	2	0.03482119	1.8655	0.3934702	0.4105384	no	-0.008526835	-0.01671911	0
IgGmp_Adults	OAR3_95179392.1	3	89717780	C	A	0.9993121	0.4685392	2	0.03482119	1.8655	0.3934702	0.4105384	no	-0.008526835	-0.01671911	0
IgGmp_Adults	OAR3_95349536.1	3	89853638	G	A	1	0.01059439	1	9.16E-05	0.004906295	0.9441579	0.9976613	no	0.002414441	0	0
IgGmp_Adults	OAR3_95366668.1	3	89869299	A	G	1	0.4109108	2	0.01513981	0.8110837	0.6666155	0.6790373	no	0	-0.008060301	0.001610768
IgGmp_Adults	OAR3_95542489.1	3	90039794	G	A	1	0.01059439	1	9.16E-05	0.004906295	0.9441579	0.9976613	no	0.002414441	0	0
IgGmp_Adults	OAR3_95548607.1	3	90046082	A	G	1	0.01059439	1	9.16E-05	0.004906295	0.9441579	0.9976613	no	0	-0.002414441	0
IgGmp_Adults	OAR3_95711572.1	3	90106223	A	G	0.9998624	0.3680336	2	0.01466911	0.7858838	0.675068	0.6872529	no	0	0.000535061	0.01418478
IgGmp_Adults	OAR3_95758991.1	3	90154447	G	A	1	0.375	2	0.02387278	1.278778	0.5276146	0.5431985	no	-0.01507649	-0.01738595	0
IgGmp_Adults	s19253.1	3	90374273	G	A	0.9998624	0.4338104	2	0.04063208	2.176907	0.3367369	0.3538434	no	-0.02354384	-0.01817014	0
IgGmp_Adults	OAR3_96170847.1	3	90549311	C	A	1	0.01327738	1	0.003600441	0.1928648	0.6605429	0.9120666	no	-0.01396917	0	0
IgGmp_Adults	OAR3_96210394.1	3	90590980	A	G	1	0.05813154	2	0.09920952	5.31914	0.06997829	0.0789855	no	0	0.04192503	-0.02307618
IgGmp_Adults	s60447.1	3	90620449	A	C	0.9998624	0.3753956	2	0.02402928	1.287356	0.5253567	0.5409795	no	0	-0.002934828	0.0144399
IgGmp_Adults	OAR3_96268784.1	3	90654749	G	A	0.9994496	0.4238023	2	0.0202886	1.087013	0.5807083	0.5952563	no	-0.0174814	-0.01207416	0
IgGmp_Adults	OAR3_96308555.1	3	90694988	A	G	0.9980737	0.05727874	2	0.09718289	5.210412	0.07388791	0.08319218	no	0	0.04169872	-0.02677498
IgGmp_Adults	OAR3_96465036.1	3	90809192	A	G	1	0.3821547	2	0.0186569	0.9994633	0.6066934	0.6206544	no	0	-0.004755626	0.009859342
IgGmp_Adults	s65952.1	3	90840185	A	G	0.9017611	0.4400366	2	0.03044282	1.628286	0.4430189	0.4597473	no	0	0.004208483	0.02035819
IgGmp_Adults	OAR3_96638553.1	3	90980575	A	G	0.9998624	0.374914	2	0.01630155	0.8732586	0.6462109	0.6591848	no	0	-0.005625424	0.007597607
IgGmp_Adults	OAR3_96746121.1	3	91071985	A	G	1	0.3725234	2	0.03045721	1.631698	0.4422638	0.4589993	no	0	-0.005258681	0.01389631
IgGmp_Adults	OAR3_96802599.1	3	91137123	A	G	0.9998624	0.3696849	2	0.02746974	1.471603	0.4791214	0.4954428	no	0	-0.00555728	0.01250048
IgGmp_Adults	DU225323_218.1	3	91261067	G	A	1	0.3481701	2	0.01279044	0.6851649	0.7099346	0.7210938	no	-0.01426864	-0.01238867	0
IgGmp_Adults	s29979.1	3	91473901	C	A	1	0.4010732	2	0.02697683	1.445248	0.4854768	0.5017136	no	-0.02018342	-0.01091214	0
IgGmp_Adults	OAR3_97206388.1	3	91535123	G	A	0.9997248	0.0539499	2	0.07094216	3.803611	0.1492988	0.1628014	no	0.06113093	0.09381541	0
IgGmp_Adults	OAR3_97230977.1	3	91560366	A	G	1	0.3444551	2	0.0195326	1.046368	0.5926306	0.6069156	no	0	0.000228627	0.01654566
IgGmp_Adults	OAR3_97385996.1	3	91708529	C	A	0.9986241	0.397768	2	0.06247849	3.351775	0.187142	0.201979	no	-0.02754801	-0.02539657	0
IgGmp_Adults	s51824.1	3	91745183	G	A	1	0.05372867	2	0.0781507	4.190097	0.1230642	0.13538	no	0.06062583	0.09546959	0
IgGmp_Adults	OAR3_97458908.1	3	91763234	G	A	1	0.05531095	2	0.07226056	3.874131	0.1441263	0.1574136	no	0.06190108	0.09411371	0
IgGmp_Adults	s68443.1	3	92105506	A	G	0.9987617	0.3439868	2	0.04792558	2.567263	0.2770295	0.293701	no	0	-0.002949119	0.02250956
IgGmp_Adults	OAR3_97810390.1	3	92141563	A	G	0.9994496	0.05534141	2	0.07286337	3.901944	0.1421358	0.1553379	no	0	0.03246813	-0.06100187
IgGmp_Adults	OAR3_97845168.1	3	92153927	A	G	1	0.05648046	2	0.08231097	4.412968	0.110087	0.12172	no	0	0.03476892	-0.06063114
IgGmp_Adults	OAR3_97895496.1	3	92203922	G	A	1	0.3493396	2	0.03927359	2.104076	0.3492253	0.3663585	no	-0.02457037	-0.02040681	0
IgGmp_Adults	OAR3_97946848.1	3	92259858	A	C	1	0.40582	2	0.07432708	3.982788	0.136505	0.1494589	no	0	0.006829745	0.0316114
IgGmp_Adults	s29393.1	3	92401501	C	A	1	0.06817556	2	0.1347815	7.224808	0.02698689	0.0318109	no	0.09497752	0.1279155	0
IgGmp_Adults	OAR3_98186564.1	3	92497164	A	G	0.9998624	0.4126875	2	0.03823984	2.046008	0.3595134	0.3766531	no	0	0.004629337	0.02243122
IgGmp_Adults	OAR3_98252249.1	3	92557128	A	G	1	0.06501101	2	0.1420785	7.616844	0.02218316	0.02638287	no	0	0.03602325	-0.0933936
IgGmp_Adults	s69775.1	3	92584517	C	A	0.9998624	0.01004541	1	0.0110979	0.5945082	0.4406811	0.7529764	no	0.03622886	0	NA
IgGmp_Adults	OAR3_98315522.1	3	92619871	G	A	0.9616125	0.4233081	2	0.04099542	2.196826	0.3333997	0.3504956	no	-0.02182873	-0.01936894	0
IgGmp_Adults	s44986.1	3	92753649	A	G	0.9997248	0.06523534	2	0.1397464	7.480134	0.02375251	0.02816156	no	0	0.03500418	-0.09486732
IgGmp_Adults	s14754.1	3	92870898	A	G	0.9998624	0.2731526	2	0.01505017	0.8062118	0.6682413	0.6806179	no	0	0.007276728	0.01678924
IgGmp_Adults	s66726.1	3	92879778	G	A	1	0.2732526	2	0.01505017	0.8062118	0.6682413	0.6806179	no	-0.01678924	-0.00951251	0
IgGmp_Adults	OAR3_98643299.1	3	92934434	A	C	1	0.3314529	2	0.06641898	3.559392	0.1686894	0.182926	no	0	0.01137656	0.0343046
IgGmp_Adults	OAR3_98987819.1	3	93260015	A	G	0.9997248	0.2739472	2	0.02153509	1.153659	0.5616764	0.5766218	no	0	0.007297767	0.02148442
IgGmp_Adults	s09178.1	3	93330223	A	C	1	0.351197	2	0.06738019	3.611774	0.1643286	0.1784097	no	0	0.00444408	0.03327887
IgGmp_Adults	s12587.1	3	93343121	A	G	0.9997248	0.3512937	2	0.06738019	3.611774	0.1643286	0.1784097	no	0	0.00444408	0.03327887
IgGmp_Adults	s67952.1	3	93522006	A	C	1	0.4583104	2	0.1185907	6.352203	0.04174809	0.04824289	no	0	0.01514216	0.04062819
IgGmp_Adults	s49955.1	3	93554720	G	A	0.9995872	0.01452168	1	8.05E-05	0.004309912	0.9476565	0.9979453	no	-0.002217503	0	0
IgGmp_Adults	OAR3_99372956.1	3	93577144	G	A	0.9995872	0.473159	2	0.1179623	6.319061	0.04244567	0.049012	no	-0.04035251	-0.02454301	0
IgGmp_Adults	s66125.1	3	93671110	A	G	1	0.169579	2	0.0442133	2.368902	0.3059141	0.3228628	no	0	0.01844466	0.02245108
IgGmp_Adults	s64982.1	3	93725974	A	G	0.9997248	0.3001652	2	0.06928275	3.71305	0.1562145	0.1699918	no	0	0.003287289	0.03590376
IgGmp_Adults	OAR3_99616457.1	3	93809000	A	C	0.9998624	0.2871887	2	0.06002019	3.216117	0.200276	0.2154879	no	0	0.006839722	0.03558018
IgGmp_Adults	OAR3_99622529.1	3	93811641	G	A	0.9997248	0.08016791	2	0.1640818	8.788581	0.01234764	0.01508225	no	0.1472398	0.1112054	0
IgGmp_Adults	s37624.1	3	93872615	G	A	1	0.260044	2	0.04979623	2.668155	0.2634011	0.2798946	no	-0.03479651	-0.02836079	0
IgGmp_Adults	s19983.1	3	93879267	A	G	0.9998624	0.4280996	2	0.02049318	1.097625	0.5776354	0.5922495	no	0	-0.01127866	-0.01464759
IgGmp_Adults	OAR3_99854915.1	3	93980202	C	A	0.9995872	0.2538197	2	0.03959804	2.120476	0.3463733	0.3635022	no	0.02114439	0.02928784	0
IgGmp_Adults	s60105.1	3	94059606	G	A	1	0.1364887	2	0.01705982	0.9136558	0.6332893	0.6465981	no	-0.030282	-0.03426923	0
IgGmp_Adults	OAR3_99984882.1	3	94112979	A	G	1	0.1891167	2	0.05662211	3.032668	0.2195152	0.2352041	no	0	0.006138791	-0.04162339
IgGmp_Adults	OAR3_100019044.1	3	94148739	G	A	0.9997248	0.1365263	2	0.01705982	0.9136558	0.6332893	0.6465981	no	-0.030282	-0.03426923	0
IgGmp_Adults	OAR3_100069444.1	3	94202264	A	G	1	0.1859521	2	0.05551218	2.973267	0.2261326	0.2419671	no	0	0.007352488	-0.0412676
IgGmp_Adults	OAR3_100091418.1	3	94221545	G	A	1	0.1362823	2	0.01705982	0.9136558	0.6332893	0.6465981	no	-0.030282	-0.03426923	0
IgGmp_Adults	OAR3_100129266.1	3	94263681	A	G	1	0.440699	2	0.07177098	3.845144	0.1462304	0.1596063	no	0	0.0145772	0.03236006
IgGmp_Adults	OAR3_100393157.1	3	94405113	G	A	1	0.1859521	2	0.05872737	3.145484	0.2074755	0.2228755	no	0.04014915	0.04915146	0
IgGmp_Adults	OAR3_100406775.1	3	94416145	A	G	0.9998624	0.1360947	2	0.01711231	0.9165558	0.6323717	0.6457038	no	0	-0.004022203	0.03030401
IgGmp_Adults	OAR3_100458941.1	3	94468119	A	G	0.9990369	0.01115549	1	0.06038935	3.238675	0.07191879	0.2131806	no	0	0.06933938	0
IgGmp_Adults	OAR3_100483326.1	3	94492563	A	G	1	0.4167584	2	0.0685367	3.671403	0.1595016	0.1734043	no	0	0.00561358	0.03102482
IgGmp_Adults	s19649.1	3	94790838	G	C	0.9997248	0.4408203	2	0.07177098	3.845144	0.1462304	0.1596063	no	-0.03236006	-0.01778286	0
IgGmp_Adults	s02470.1	3	94896073	G	A	0.9997248	0.1054913	2	0.06233389	3.341314	0.1881234	0.2029899	no	0.0376193	0.06003102	0
IgGmp_Adults	s26248.1	3	94923033	C	A	0.9998624	0.2088895	2	0.008407049	0.4504165	0.79835	0.8065774	no	-0.005225789	0.002536054	0
IgGmp_Adults	s10346.1	3	94981113	A	G	1	0.4096037	2	0.07085392	3.796874	0.1498026	0.1633257	no	0	0.01227449	0.03349089
IgGmp_Adults	s39639.1	3	95030459	A	G	1	0.0443038	2	0.05676503	3.043178	0.2183647	0.2340274	no	0	0.03709664	-0.006048426
IgGmp_Adults	s74291.1	3	95074140	G	A	1	0.0443038	2	0.05676503	3.043178	0.2183647	0.2340274	no	0.006048426	0.04314507	0
IgGmp_Adults	OAR3_101242565.1	3	95236893	A	C	0.9998624	0.1843264	2	0.02033898	1.089692	0.5799312	0.594496	no	0	0.008295509	-0.01846258
IgGmp_Adults	OAR3_101249671.1	3	95243740	G	A	1	0.07835718	2	0.009432289	0.5053063	0.7767372	0.785723	no	0.05261936	0.05454865	0
IgGmp_Adults	OAR3_101324357.1	3	95270954	A	G	0.9997248	0.148087	2	0.04000361	2.143879	0.342344	0.359465	no	0	0.01785099	-0.002632442
IgGmp_Adults	s61740.1	3	95310646	A	G	0.9998624	0.3853722	2	0.04765317	2.552316	0.2791075	0.2958035	no	0	-0.0145717	-0.02427815
IgGmp_Adults	OAR3_101418007.1	3	95363532	G	A	0.9998624	0.4108298	2	0.04425155	2.366683	0.3062537	0.3232049	no	0.01843295	0.001478374	0
IgGmp_Adults	s42596.1	3	95419910	G	A	1	0.1445377	2	0.01968088	1.054269	0.590294	0.6046314	no	-0.007319279	0.005598596	0
IgGmp_Adults	OAR3_101494959.1	3	95444054	G	A	0.9998624	0.230838	2	0.08671602	4.645853	0.09798642	0.1089166	no	-0.0321346	-0.008848671	0
IgGmp_Adults	s38258.1	3	95497745	A	G	1	0.2377545	2	0.009815909	0.525794	0.7688211	0.7780781	no	0	-0.002428355	0.01496862
IgGmp_Adults	s33452.1	3	95521406	A	G	0.9991745	0.4529744	2	0.0107181	0.5740839	0.7504803	0.7603518	no	0	0.008668012	0.008887962
IgGmp_Adults	OAR3_101648477.1	3	95596020	A	G	1	0.05297193	2	0.0949502	5.089864	0.0784784	0.0881186	no	0	0.04411284	-0.002985348
IgGmp_Adults	OAR3_101679450.1	3	95627005	G	A	1	0.3867639	2	0.07166404	3.838504	0.1467167	0.1601128	no	0.01839808	-0.003668425	0
IgGmp_Adults	s68643.1	3	95691604	G	A	1	0.333792	2	0.1235345	6.618163	0.03654972	0.04249228	no	0.03654288	0.01076072	0
IgGmp_Adults	s64282.1	3	95793401	G	A	1	0.4071959	2	0.09041563	4.844141	0.08873769	0.09908237	no	-0.03623738	-0.02494773	0
IgGmp_Adults	OAR3_102020450.1	3	95861568	A	G	0.923913	0.2913626	2	0.008484856	0.4544683	0.7967342	0.8050192	no	0	-0.006032861	0.002935005
IgGmp_Adults	s52646.1	3	95955664	G	A	0.9212988	0.1830944	2	1.26E-05	0.000683196	0.9996585	0.999674	no	0.000775192	0.000696601	0
IgGmp_Adults	s71067.1	3	96027369	G	A	1	0.09713814	2	0.04530643	2.427293	0.2971118	0.3139899	no	0.1030004	0.1048926	0
IgGmp_Adults	s46130.1	3	96039490	G	A	0.9993121	0.1720363	2	0.009730856	0.5212258	0.7705792	0.7797762	no	0.02305669	0.0233953	0
IgGmp_Adults	s35636.1	3	96165602	G	A	1	0.476885	2	0.0484338	2.594236	0.2733183	0.2899445	no	0.0199547	0.000545206	0
IgGmp_Adults	s38835.1	3	96211829	G	A	1	0.2167722	2	0.03268053	1.750479	0.4167621	0.4337037	no	-0.01225078	-0.0243898	0
IgGmp_Adults	s58454.1	3	96219369	G	C	0.9998624	0.3804183	2	0.04431162	2.373184	0.3052599	0.3222037	no	0.01675726	-0.00022975	0
IgGmp_Adults	s37125.1	3	96292926	G	A	1	0.2149835	2	0.08850148	4.741201	0.09342461	0.1040715	no	-0.04679244	-0.02834471	0
IgGmp_Adults	s65088.1	3	96330876	G	A	1	0.2149835	2	0.08850148	4.741201	0.09342461	0.1040715	no	-0.04679244	-0.02834471	0
IgGmp_Adults	OAR3_102519143.1	3	96371620	G	A	0.9993121	0.2991877	2	0.06118834	3.278063	0.194168	0.2092107	no	-0.03467638	-0.0216308	0
IgGmp_Adults	OAR3_102553700.1	3	96391453	G	A	1	0.2672675	2	0.1798696	9.638284	0.008073711	0.01005438	no	-0.05835156	-0.03133751	0
IgGmp_Adults	OAR3_102596067.1	3	96431975	G	A	0.9995872	0.09614591	2	0.01350971	0.7236781	0.6963944	0.7079612	no	-0.04001638	-0.04459006	0
IgGmp_Adults	s73138.1	3	96524239	G	A	1	0.4359521	2	0.05214547	2.792182	0.2475628	0.2638082	no	-0.02547571	-0.00934219	0
IgGmp_Adults	s54284.1	3	96546057	A	G	0.9984865	0.2099352	2	0.1112434	5.956468	0.05088262	0.0582712	no	0	0.02004044	0.05579805
IgGmp_Adults	s04350.1	3	96625470	A	G	1	0.2391992	2	0.03646761	1.954271	0.3763876	0.3935092	no	0	0.01436875	-0.004034998
IgGmp_Adults	OAR3_102963496.1	3	96686610	G	A	1	0.1868465	2	0.01335765	0.715506	0.6992458	0.7107276	no	0.02435523	0.0250798	0
IgGmp_Adults	OAR3_102851610.1	3	96726329	G	A	1	0.09032746	2	0.06756648	3.620211	0.1636368	0.1776928	no	0.1081192	0.1132565	0
IgGmp_Adults	s08929.1	3	96749862	A	G	1	0.3171436	2	0.00895151	0.479524	0.7868151	0.7954505	no	0	-0.006162899	0.002819759
IgGmp_Adults	OAR3_102884234_X.1	3	96766523	C	A	0.9971106	0.4201049	2	0.1661358	8.893138	0.0117187	0.01434814	no	0.0472541	0.03568593	0
IgGmp_Adults	s52754.1	3	96859573	G	A	0.9995872	0.05278734	2	0.1106079	5.928729	0.05159324	0.05904772	no	0.001244635	0.0496418	0
IgGmp_Adults	OAR3_103153461.1	3	96940864	G	A	1	0.09025867	2	0.06756648	3.620211	0.1636368	0.1776928	no	0.1081192	0.1132565	0
IgGmp_Adults	OAR3_103191103.1	3	96979039	G	A	1	0.2032196	2	0.009815815	0.5257686	0.7688308	0.7780875	no	0.01945669	0.0151114	0
IgGmp_Adults	s22764.1	3	97032560	G	A	0.9998624	0.328196	2	0.1198704	6.421884	0.04031861	0.04666498	no	0.04307593	0.02266027	0
IgGmp_Adults	s31677.1	3	97074301	G	A	0.9998624	0.3019128	2	0.06368347	3.41222	0.1815707	0.1962359	no	-0.03536959	-0.02294757	0
IgGmp_Adults	OAR3_103354814.1	3	97143203	G	A	1	0.2574298	2	0.0316081	1.693564	0.4287925	0.4456454	no	0.005066278	0.01791817	0
IgGmp_Adults	s33987.1	3	97187127	A	G	1	0.3531921	2	0.01115994	0.5978657	0.7416092	0.7517709	no	0	0.001744531	0.01391092
IgGmp_Adults	s22333.1	3	97238893	A	G	0.923913	0.2565153	2	0.01709327	0.915614	0.6326696	0.6459941	no	0	0.007838255	0.0210131
IgGmp_Adults	s03863.1	3	97273578	G	A	1	0.1039488	2	0.004671726	0.2502643	0.8823803	0.8874213	no	0.02100364	0.01589683	0
IgGmp_Adults	OAR3_103554338.1	3	97337491	A	G	0.9998624	0.2149443	2	0.104364	5.591544	0.06106772	0.06935674	no	0	0.01366259	0.05638723
IgGmp_Adults	s62290.1	3	97382388	A	G	0.9998624	0.0247007	1	0.1295051	6.940429	0.00842689	0.03643483	no	0	0.07182988	0
IgGmp_Adults	OAR3_103689521.1	3	97441687	G	A	0.9980737	0.1752826	2	0.01349401	0.7218655	0.6970259	0.7085739	no	0.000296324	-0.009936125	0
IgGmp_Adults	s49608.1	3	97495147	G	A	0.9998624	0.0247007	1	0.1295051	6.940429	0.00842689	0.03643483	no	-0.07182988	0	0
IgGmp_Adults	s13073.1	3	97511107	G	A	1	0.06349752	2	0.07997151	4.284014	0.1174189	0.1294462	no	-0.1445862	-0.1103353	0
IgGmp_Adults	s51768.1	3	97523160	G	A	0.914557	0.02828344	1	0.1174512	6.333996	0.01184451	0.04866389	no	-0.06630276	0	0
IgGmp_Adults	OAR3_103822295.1	3	97564950	G	A	1	0.3051734	2	0.008180189	0.4381838	0.8032479	0.8112998	no	-0.000700431	-0.007348407	0
IgGmp_Adults	s28137.1	3	97599882	G	A	1	0.3781646	2	0.1500586	8.040667	0.01794698	0.02155162	no	-0.04920936	-0.03633528	0
IgGmp_Adults	OAR3_103900968.1	3	97642780	A	G	1	0.1276142	2	0.003283999	0.1759085	0.9158028	0.9194772	no	0	-0.00104107	-0.01843166
IgGmp_Adults	OAR3_103992674.1	3	97736011	A	C	0.9998624	0.121577	2	0.05489048	2.942179	0.2296752	0.2455839	no	0	0.0204351	-0.02785879
IgGmp_Adults	OAR3_104007788.1	3	97751084	A	G	1	0.135388	2	0.1049204	5.623148	0.06011029	0.06831849	no	0	0.01165811	-0.08294024
IgGmp_Adults	OAR3_104056636.1	3	97799880	A	G	1	0.09679417	2	0.04229269	2.26659	0.3219706	0.3390184	no	0	0.00601005	-0.08262566
IgGmp_Adults	OAR3_104095318.1	3	97831523	A	G	1	0.09679417	2	0.04229269	2.26659	0.3219706	0.3390184	no	0	0.00601005	-0.08262566
IgGmp_Adults	OAR3_104129003.1	3	97865573	C	A	0.9998624	0.2731526	2	0.009866324	0.5283542	0.7678375	0.777128	no	0.004704976	-0.003363523	0
IgGmp_Adults	OAR3_104191928.1	3	97926606	C	A	1	0.1216979	2	0.05960041	3.194828	0.2024193	0.2176885	no	0.02731918	0.04882381	0
IgGmp_Adults	OAR3_104223609.1	3	97959653	A	C	0.923913	0.4220402	2	0.01818929	0.9743906	0.6143471	0.6281255	no	0	-0.009514271	-0.01498987
IgGmp_Adults	OAR3_104387963_X.1	3	98117191	G	A	0.9592735	0.3997418	2	0.07406997	3.961414	0.1379717	0.1509912	no	-0.02394213	-0.02869206	0
IgGmp_Adults	s67646.1	3	98181301	A	G	0.9968354	0.2798482	2	0.000754679	0.04032991	0.980037	0.9809371	no	0	-0.00154416	-0.003904456
IgGmp_Adults	OAR3_104479755.1	3	98216780	G	A	0.9616125	0.3524825	2	0.04859199	2.602214	0.2722303	0.2888427	no	-0.005082208	-0.01945756	0
IgGmp_Adults	OAR3_104513371.1	3	98252851	C	A	0.9998624	0.02476951	1	0.1508461	8.083574	0.004466826	0.0211148	no	-0.07738589	0	0
IgGmp_Adults	OAR3_104545117_X.1	3	98276130	A	G	1	0.3374381	2	0.1494384	8.006033	0.01826047	0.0219108	no	0	0.008732411	0.05147737
IgGmp_Adults	OAR3_104587764.1	3	98317671	G	A	1	0.1123418	2	0.07787626	4.174406	0.1240336	0.1363976	no	0.04128991	0.06628458	0
IgGmp_Adults	OAR3_104623682.1	3	98347316	C	A	0.9997248	0.4938756	2	0.04474328	2.396597	0.3017071	0.3186235	no	-0.02236555	-0.01761327	0
IgGmp_Adults	s25847.1	3	98443349	G	A	1	0.2610759	2	0.004174725	0.2236275	0.8942108	0.8987743	no	0.002227334	-0.002998036	0
IgGmp_Adults	OAR3_104783254.1	3	98509883	G	A	0.9980737	0.1060794	2	0.03823789	2.046586	0.3594095	0.3765492	no	0.04519292	0.0596855	0
IgGmp_Adults	OAR3_104846875.1	3	98571036	G	A	1	0.2649972	2	0.04360382	2.335803	0.3110189	0.3280032	no	-0.03269915	-0.0276468	0
IgGmp_Adults	OAR3_104878417_X.1	3	98605070	G	A	1	0.3942625	2	0.1003031	5.375335	0.06803947	0.07689542	no	-0.03931636	-0.02249679	0
IgGmp_Adults	OAR3_104900420.1	3	98628852	A	G	0.9998624	0.1308656	2	0.006827766	0.365731	0.8328802	0.8398429	no	0	0.001161292	-0.02594067
IgGmp_Adults	OAR3_104953636.1	3	98684183	C	A	1	0.2320446	2	0.009170085	0.4912317	0.7822227	0.7910185	no	0.006690616	0.01272564	0
IgGmp_Adults	s27908.1	3	98716001	G	A	0.9611998	0.4010879	2	0.02135499	1.142951	0.5646917	0.579576	no	0.009040985	-0.003177727	0
IgGmp_Adults	OAR3_105025415.1	3	98756505	G	A	0.9217116	0.07314525	2	0.04882224	2.641639	0.2669165	0.2834589	no	0.006868795	0.03439775	0
IgGmp_Adults	DU324734_381.1	3	98818184	A	G	0.9998624	0.05490574	2	0.03521597	1.886761	0.3893095	0.4063939	no	0	0.007157847	0.1099009
IgGmp_Adults	OAR3_105173244.1	3	98909201	C	A	0.9995872	0.4501721	2	0.08596193	4.60598	0.09995951	0.1110089	no	-0.03558233	-0.01701938	0
IgGmp_Adults	OAR3_105183890.1	3	98919735	A	G	1	0.2885938	2	0.0670006	3.588029	0.1662912	0.180443	no	0	0.007908016	0.0383411
IgGmp_Adults	OAR3_105231050.1	3	98972937	G	A	1	0.1618052	2	0.04077083	2.184958	0.3353841	0.3524865	no	0.01747345	0.03352507	0
IgGmp_Adults	s44455.1	3	99009489	A	G	0.9983489	0.31629	2	0.1365211	7.299586	0.02599651	0.03069569	no	0	0.01480792	0.05135799
IgGmp_Adults	OAR3_105295642.1	3	99042048	A	G	0.9994496	0.2885463	2	0.0670006	3.588029	0.1662912	0.180443	no	0	0.007908016	0.0383411
IgGmp_Adults	OAR3_105359707.1	3	99103850	C	A	0.9986241	0.2756269	2	0.05543213	2.96902	0.2266133	0.242458	no	-0.03455411	-0.02200107	0
IgGmp_Adults	OAR3_105421088.1	3	99166059	G	A	0.9995872	0.446318	2	0.01905802	1.020635	0.6003051	0.614415	no	-0.006575404	-0.01295489	0
IgGmp_Adults	OAR3_105464430.1	3	99203904	A	C	0.7519263	0.1129918	2	0.02298269	1.24348	0.5370094	0.5524267	no	0	0.01155671	0.05489591
IgGmp_Adults	OAR3_105506271.1	3	99246368	G	A	1	0.3879334	2	0.08428859	4.5134	0.1046954	0.1160236	no	0.004402239	-0.0180183	0
IgGmp_Adults	OAR3_105586792.1	3	99286092	G	A	0.9997248	0.3418662	2	0.04053436	2.171808	0.3375964	0.3547055	no	0.01315771	-0.003640726	0
IgGmp_Adults	OAR3_105625650_X.1	3	99326839	A	G	1	0.3432856	2	0.04053436	2.171808	0.3375964	0.3547055	no	0	-0.01679844	-0.01315771
IgGmp_Adults	s22777.1	3	99381554	G	A	0.9942212	0.4209798	2	0.0244409	1.299094	0.5222822	0.5379574	no	0.01217061	-0.001296891	0
IgGmp_Adults	OAR3_105696637.1	3	99403973	T	A	0.9998624	0.4201871	2	0.01873733	1.003679	0.605416	0.6194069	no	0.009397852	-0.002373053	0
IgGmp_Adults	s49870.1	3	99660554	G	A	0.9997248	0.1463666	2	0.006857971	0.3674352	0.8321708	0.8391602	no	0.009057232	0.01544369	0
IgGmp_Adults	OAR3_105999062.1	3	99682977	A	G	1	0.14612	2	0.006857971	0.3674352	0.8321708	0.8391602	no	0	0.00638646	-0.009057232
IgGmp_Adults	OAR3_106077077.1	3	99757931	G	A	1	0.481563	2	0.00529006	0.2833902	0.8678858	0.8735025	no	-0.003208353	-0.006469522	0
IgGmp_Adults	s61687.1	3	99789346	A	G	1	0.09211613	2	0.02411851	1.292029	0.5241305	0.5397743	no	0	0.01669925	0.0145421
IgGmp_Adults	s14091.1	3	100049794	G	A	1	0.09211613	2	0.02411851	1.292029	0.5241305	0.5397743	no	-0.0145421	0.002157146	0
IgGmp_Adults	s39278.1	3	100149620	A	C	1	0.4639516	2	0.01930122	1.0339	0.5963367	0.6105377	no	0	0.008650192	0.01634592
IgGmp_Adults	OAR3_106621735.1	3	100180764	A	G	1	0.491951	2	0.07000327	3.749919	0.1533612	0.1670269	no	0	0.01141605	0.0305914
IgGmp_Adults	OAR3_106660995.1	3	100219863	A	C	1	0.2421574	2	0.05433929	2.911289	0.23325	0.249231	no	0	-0.007556901	0.02951083
IgGmp_Adults	s57828.1	3	100246735	G	A	1	0.09259769	2	0.02510871	1.345154	0.5103917	0.5262614	no	0.0039631	0.02112723	0
IgGmp_Adults	OAR3_106713697.1	3	100267645	G	A	1	0.2421574	2	0.05433929	2.911289	0.23325	0.249231	no	-0.02951083	-0.03706773	0
IgGmp_Adults	OAR3_106774391.1	3	100327083	G	A	1	0.3064805	2	0.07211313	3.861551	0.1450356	0.1583614	no	-0.02496623	-0.03401974	0
IgGmp_Adults	s29822.1	3	100364853	G	A	1	0.02799945	1	0.1486376	7.966164	0.004765982	0.02233168	no	-0.07167165	0	0
IgGmp_Adults	OAR3_106837872.1	3	100388081	A	C	1	0.362617	2	0.0773637	4.144847	0.1258803	0.1383353	no	0	0.0179759	0.03294291
IgGmp_Adults	OAR3_106902577.1	3	100434879	A	G	0.9046505	0.1572624	2	0.02040453	1.091041	0.5795399	0.5941132	no	0	0.01059611	-0.01559976
IgGmp_Adults	s65769.1	3	100577673	G	A	1	0.04389103	2	0.06230682	3.337024	0.1885274	0.2034059	no	-0.1548958	-0.1231656	0
IgGmp_Adults	s43816.1	3	100660650	A	G	0.9998624	0.05490574	2	0.01995917	1.069097	0.5859338	0.6003679	no	0	-0.01845801	0.01158235
IgGmp_Adults	s71286.1	3	100737879	G	A	1	0.05489818	2	0.01995917	1.069097	0.5859338	0.6003679	no	-0.01158235	-0.03004035	0
IgGmp_Adults	s40033.1	3	100765078	A	G	0.9991745	0.05487469	2	0.01927957	1.032766	0.5966747	0.610868	no	0	-0.01803888	0.01300537
IgGmp_Adults	OAR3_107303088.1	3	100837906	A	G	1	0.05517336	2	0.01995917	1.069097	0.5859338	0.6003679	no	0	-0.01845801	0.01158235
IgGmp_Adults	s28687.1	3	100915100	A	G	0.9998624	0.05518096	2	0.02004532	1.073816	0.5845528	0.5990172	no	0	-0.01850105	0.01167183
IgGmp_Adults	s13553.1	3	101028768	A	G	0.9997248	0.2369942	2	0.03001957	1.608496	0.4474242	0.4641098	no	0	0.005649934	0.03018873
IgGmp_Adults	s26207.1	3	101039457	C	A	0.9994496	0.236853	2	0.03280583	1.757594	0.4152823	0.4322337	no	-0.03122813	-0.02408547	0
IgGmp_Adults	OAR3_107508028.1	3	101053159	A	C	0.9998624	0.236824	2	0.03008876	1.612047	0.4466305	0.463324	no	0	0.005699933	0.03020587
IgGmp_Adults	OAR3_107515503.1	3	101060168	G	A	0.9995872	0.2368892	2	0.0299552	1.603929	0.448447	0.4651224	no	-0.03014976	-0.02452183	0
IgGmp_Adults	s74293.1	3	101109260	A	G	0.9975234	0.2713103	2	0.07729724	4.139289	0.1262306	0.1387027	no	0	0.01238244	0.04343461
IgGmp_Adults	OAR3_107603844.1	3	101119205	G	A	0.9998624	0.2150819	2	0.1346074	7.211931	0.02716121	0.03200699	no	-0.0659156	-0.04852229	0
IgGmp_Adults	OAR3_107660531.1	3	101180208	G	A	1	0.08805724	2	0.006689428	0.3583651	0.8359533	0.8428004	no	-0.0128052	-0.003529018	0
IgGmp_Adults	s00521.1	3	101190044	A	G	1	0.2050771	2	0.006495257	0.3479672	0.8403107	0.846993	no	0	-0.001832122	0.01401912
IgGmp_Adults	OAR3_107738953.1	3	101249704	A	G	1	0.1871216	2	0.1392692	7.464109	0.02394359	0.02837775	no	0	0.02645823	0.05954817
IgGmp_Adults	OAR3_107763446.1	3	101275106	A	G	0.9982113	0.07822192	2	0.06113589	3.275764	0.1943914	0.2094405	no	0	-0.0156178	0.09859562
IgGmp_Adults	OAR3_107797749.1	3	101309180	A	G	1	0.3450743	2	0.03978709	2.132283	0.3443346	0.3614598	no	0	0.002827123	0.02550842
IgGmp_Adults	OAR3_107897312.1	3	101407994	G	A	1	0.3503027	2	0.02829965	1.515577	0.4687017	0.4851536	no	-0.01451009	-0.01982022	0
IgGmp_Adults	OAR3_107931305.1	3	101442940	A	G	0.9235003	0.1442193	2	0.0661723	3.54632	0.1697956	0.1840707	no	0	0.0180984	0.05274729
IgGmp_Adults	OAR3_107993981.1	3	101512653	G	A	0.9998624	0.1433879	2	0.06643741	3.559119	0.1687124	0.1829498	no	-0.05279001	-0.03462601	0
IgGmp_Adults	s20748.1	3	101573279	G	A	1	0.4883049	2	0.01933675	1.035925	0.5957332	0.6099479	no	0.01142546	-0.001327444	0
IgGmp_Adults	OAR3_108120929.1	3	101633996	C	A	0.9997248	0.4876824	2	0.01933675	1.035925	0.5957332	0.6099479	no	0.01142546	-0.001327444	0
IgGmp_Adults	s44241.1	3	101657069	G	A	0.9998624	0.3678272	2	0.04463458	2.390325	0.3026548	0.3195787	no	0.0225148	0.006408372	0
IgGmp_Adults	OAR3_108176200.1	3	101688013	G	A	1	0.0403137	1	0.06772502	3.627987	0.05681549	0.1770346	no	-0.04317019	0	0
IgGmp_Adults	OAR3_108365529.1	3	101899489	A	G	1	0.3273941	2	0.09665817	5.178063	0.07509274	0.08448649	no	0	-0.02071403	-0.03773331
IgGmp_Adults	s16426.1	3	101981454	C	A	0.9991745	0.3278023	2	0.09289625	4.977375	0.08301887	0.09297843	no	0.03694198	0.0167106	0
IgGmp_Adults	OAR3_108623702_X.1	3	102157198	G	A	0.923913	0.04415488	1	0.09208952	4.932709	0.02635297	0.09498162	no	-0.04779905	0	0
IgGmp_Adults	s08766.1	3	102341791	G	A	1	0.1552009	2	0.05045886	2.703608	0.2587731	0.2751987	no	-0.02717887	-0.007435329	0
IgGmp_Adults	s60468.1	3	102449538	G	A	0.9997248	0.1918525	2	0.09538233	5.109945	0.07769436	0.08727813	no	-0.03574779	-0.009804817	0
IgGmp_Adults	OAR3_108875835.1	3	102483651	G	A	1	0.04739956	2	0.07024117	3.762491	0.1524001	0.1660277	no	0.06993393	0.1094328	0
IgGmp_Adults	OAR3_108912043.1	3	102520922	G	A	0.9986241	0.3753789	2	0.04103664	2.201002	0.3327044	0.3497979	no	0.0217121	0.006140066	0
IgGmp_Adults	OAR3_108930523.1	3	102537481	A	G	0.9997248	0.3753785	2	0.04263329	2.284145	0.3191569	0.33619	no	0	-0.01583408	-0.02198677
IgGmp_Adults	OAR3_109038412.1	3	102642452	G	A	1	0.3755504	2	0.04263329	2.284145	0.3191569	0.33619	no	0.02198677	0.006152694	0
IgGmp_Adults	s47716.1	3	102681645	G	A	1	0.3755504	2	0.04263329	2.284145	0.3191569	0.33619	no	0.02198677	0.006152694	0
IgGmp_Adults	s00122.1	3	102748734	G	A	0.9990369	0.3754304	2	0.04330358	2.319124	0.3136234	0.3306244	no	0.02245794	0.006615617	0
IgGmp_Adults	OAR3_109226159.1	3	102833573	A	G	0.9979362	0.4729078	2	0.0174048	0.9297735	0.6282062	0.6416435	no	0	-0.009511124	-0.01506471
IgGmp_Adults	s57075.1	3	102949306	A	G	0.9998624	0.4529379	2	0.008793485	0.4710829	0.7901429	0.7986614	no	0	0.005423682	0.0111354
IgGmp_Adults	OAR3_109415661.1	3	103050099	G	A	1	0.4534948	2	0.008376335	0.4487359	0.7990211	0.8072245	no	-0.01090102	-0.005774667	0
IgGmp_Adults	OAR3_109576568.1	3	103216209	G	A	0.9998624	0.3089996	2	0.008865088	0.4748262	0.7886654	0.7972359	no	0.01211972	0.01160961	0
IgGmp_Adults	s65226.1	3	103254925	G	A	1	0.2610072	2	0.03116647	1.669506	0.4339816	0.4507915	no	0.02517118	0.01564522	0
IgGmp_Adults	s43969.1	3	103380239	G	A	0.9998624	0.1448328	2	0.04512506	2.417961	0.2985015	0.3153915	no	-0.03721016	-0.01950096	0
IgGmp_Adults	s28814.1	3	103477989	A	G	0.9003853	0.0481357	2	0.06154345	3.284495	0.1935445	0.2085695	no	0	0.03706009	-0.07358632
IgGmp_Adults	s32880.1	3	103539605	A	G	1	0.3086819	2	0.008865088	0.4748262	0.7886654	0.7972359	no	0	-0.000510115	-0.01211972
IgGmp_Adults	s05350.1	3	103599900	A	G	1	0.2612135	2	0.03116647	1.669506	0.4339816	0.4507915	no	0	-0.009525956	-0.02517118
IgGmp_Adults	DU326439_276.1	3	103655615	G	A	1	0.2612135	2	0.03116647	1.669506	0.4339816	0.4507915	no	0.02517118	0.01564522	0
IgGmp_Adults	s07326.1	3	103715201	G	A	0.9997248	0.3093174	2	0.008865088	0.4748262	0.7886654	0.7972359	no	0.01211972	0.01160961	0
IgGmp_Adults	s73437.1	3	103838365	A	G	0.9998624	0.2617311	2	0.03116647	1.669506	0.4339816	0.4507915	no	0	-0.009525956	-0.02517118
IgGmp_Adults	s63900.1	3	103885427	A	G	1	0.04746835	2	0.07024117	3.762491	0.1524001	0.1660277	no	0	0.03949892	-0.06993393
IgGmp_Adults	s73318.1	3	103893158	G	A	1	0.04739956	2	0.07024117	3.762491	0.1524001	0.1660277	no	0.06993393	0.1094328	0
IgGmp_Adults	OAR3_110555269_X.1	3	104173689	G	A	0.9975234	0.2612414	2	0.02938209	1.57568	0.4548262	0.4714356	no	0.02412655	0.0140747	0
IgGmp_Adults	s33128.1	3	104217317	G	A	1	0.2612135	2	0.03116647	1.669506	0.4339816	0.4507915	no	0.02517118	0.01564522	0
IgGmp_Adults	s01078.1	3	104352977	A	G	0.9995872	0.2619408	2	0.03116647	1.669506	0.4339816	0.4507915	no	0	-0.009525956	-0.02517118
IgGmp_Adults	OAR3_110841773.1	3	104432950	A	C	0.9998624	0.145108	2	0.05597404	2.999182	0.2232215	0.2389931	no	0	0.02019525	0.03892044
IgGmp_Adults	s73480.1	3	104473846	C	A	0.9998624	0.2617999	2	0.03116647	1.669506	0.4339816	0.4507915	no	0.02517118	0.01564522	0
IgGmp_Adults	OAR3_110913414.1	3	104488153	A	G	1	0.1452256	2	0.05597404	2.999182	0.2232215	0.2389931	no	0	0.02019525	0.03892044
IgGmp_Adults	OAR3_111084528.1	3	104540944	A	G	0.9611998	0.4056685	2	0.003610934	0.1934624	0.9078	0.9118066	no	0	-0.003062922	0.002464637
IgGmp_Adults	s14130.1	3	104636511	A	G	1	0.1002339	2	0.1128949	6.046205	0.04865005	0.05582837	no	0	-0.03550863	-0.02988407
IgGmp_Adults	s19563.1	3	104682880	A	G	0.9998624	0.4089033	2	0.1324642	7.095636	0.02878738	0.03383361	no	0	0.006235942	0.04184596
IgGmp_Adults	OAR3_111294732.1	3	104706333	A	G	0.9998624	0.4909178	2	0.01360396	0.7288001	0.6946133	0.7062327	no	0	-0.009470386	-0.01233025
IgGmp_Adults	OAR3_111357678.1	3	104775041	G	A	1	0.408847	2	0.1324642	7.095636	0.02878738	0.03383361	no	-0.04184596	-0.03561002	0
IgGmp_Adults	OAR3_111390099.1	3	104813899	A	G	0.9998624	0.4094537	2	0.1324642	7.095636	0.02878738	0.03383361	no	0	0.006235942	0.04184596
IgGmp_Adults	OAR3_111418504.1	3	104839198	G	A	1	0.408847	2	0.1324642	7.095636	0.02878738	0.03383361	no	-0.04184596	-0.03561002	0
IgGmp_Adults	OAR3_111474556.1	3	104885280	G	A	1	0.1007843	2	0.1128949	6.046205	0.04865005	0.05582837	no	0.02988407	-0.005624565	0
IgGmp_Adults	s01057.1	3	104917562	G	A	0.9995872	0.1008259	2	0.1137396	6.090104	0.04759384	0.05467092	no	0.03000019	-0.005650318	0
IgGmp_Adults	OAR3_111575868.1	3	104939311	A	C	0.9998624	0.4084904	2	0.1324642	7.095636	0.02878738	0.03383361	no	0	0.006235942	0.04184596
IgGmp_Adults	s61373.1	3	105127256	G	A	1	0.1002339	2	0.1128949	6.046205	0.04865005	0.05582837	no	0.02988407	-0.005624565	0
IgGmp_Adults	OAR3_111873998.1	3	105185065	G	A	0.9998624	0.125086	2	0.0787327	4.216548	0.1214474	0.1336818	no	0.009609546	-0.01789982	0
IgGmp_Adults	OAR3_111945236_X.1	3	105257015	A	G	1	0.1250688	2	0.0787327	4.216548	0.1214474	0.1336818	no	0	-0.02750937	-0.009609546
IgGmp_Adults	OAR3_112035267.1	3	105352667	G	C	0.9998624	0.1000413	2	0.1107696	5.925572	0.05167475	0.05913676	no	0.02913761	-0.006055837	0
IgGmp_Adults	OAR3_112096089.1	3	105408128	A	G	1	0.1000275	2	0.1128949	6.046205	0.04865005	0.05582837	no	0	-0.03550863	-0.02988407
IgGmp_Adults	OAR3_112264725.1	3	105585637	G	A	1	0.1000963	2	0.1128949	6.046205	0.04865005	0.05582837	no	0.02988407	-0.005624565	0
IgGmp_Adults	s49045.1	3	105794409	A	G	0.9998624	0.1710472	2	0.08163035	4.375776	0.1121534	0.1238997	no	0	0.003296186	0.06156769
IgGmp_Adults	OAR3_112640501.1	3	105894007	A	G	0.9998624	0.4119994	2	0.05688269	3.046186	0.2180364	0.2336916	no	0	-0.01766405	-0.001665216
IgGmp_Adults	OAR3_112822823.1	3	106052610	A	G	1	0.4384287	2	0.03907995	2.093048	0.3511563	0.3682917	no	0	-0.01405652	-8.50E-05
IgGmp_Adults	s09051.1	3	106080412	C	A	0.9995872	0.02622161	2	0.01258441	0.6740463	0.7138923	0.7249302	no	0.01334473	0.0354099	0
IgGmp_Adults	OAR3_112993820.1	3	106221882	G	A	0.9998624	0.3119582	2	0.03368654	1.804652	0.405625	0.4226348	no	-0.02445334	-0.0223478	0
IgGmp_Adults	OAR3_113793457.1	3	106926661	A	G	1	0.02634838	2	0.01258441	0.6740463	0.7138923	0.7249302	no	0	0.02206517	-0.01334473
IgGmp_Adults	OAR3_113888507.1	3	106963733	G	A	1	0.02634838	2	0.01258441	0.6740463	0.7138923	0.7249302	no	0.01334473	0.0354099	0
