## Supplementary table 5 for "The genetic architecture of helminth-specific immune responses in a wild population of Soay sheep (*Ovis aries*)": Table_S5_GWAS_Results.csv (part 23 of 31)

Model	SNP.Name	Chromosome	Position	A	B	CallRate	MAF	Df	Sum.of.Sq	Wald.statistic	Wald.P	Wald.P.corrected	Significant	EffectAA	EffectAB	EffectBB
IgGmp_Adults	s58783.1	3	107067960	A	G	0.9997248	0.05284889	2	0.05280061	2.828751	0.2430774	0.2592442	no	0	-0.03024889	-0.04846388
IgGmp_Adults	OAR3_113978591.1	3	107081459	A	G	0.9998624	0.05297922	2	0.05195548	2.782363	0.2487812	0.2650474	no	0	-0.0300635	-0.04741416
IgGmp_Adults	OAR3_114099865.1	3	107209167	A	G	1	0.05297193	2	0.05280061	2.828751	0.2430774	0.2592442	no	0	-0.03024889	-0.04846388
IgGmp_Adults	OAR3_114169629.1	3	107281051	C	A	0.8862135	0.05511567	2	0.05976201	3.231403	0.1987512	0.2139217	no	0.05102459	0.01736304	0
IgGmp_Adults	OAR3_114225433.1	3	107334356	A	G	0.9991745	0.0530157	2	0.05361008	2.872332	0.2378379	0.253908	no	0	-0.03047679	-0.04906088
IgGmp_Adults	OAR3_114306653_X.1	3	107417413	A	G	1	0.3851816	2	0.01894052	1.014719	0.6020834	0.6161521	no	0	-0.002273656	0.01269141
IgGmp_Adults	OAR3_114319001.1	3	107431184	C	A	1	0.3851816	2	0.01894052	1.014719	0.6020834	0.6161521	no	-0.01269141	-0.01496507	0
IgGmp_Adults	OAR3_114370895.1	3	107487909	G	C	1	0.04678041	2	0.05291046	2.834127	0.2424249	0.2585799	no	-0.003340657	-0.03698588	0
IgGmp_Adults	s67167.1	3	107897505	G	A	1	0.02634838	2	0.01258441	0.6740463	0.7138923	0.7249302	no	0.01334473	0.0354099	0
IgGmp_Adults	OAR3_114955879.1	3	107958569	C	A	1	0.2433269	2	0.08919897	4.778365	0.09170461	0.102242	no	0.007329621	-0.01700295	0
IgGmp_Adults	OAR3_114974937_X.1	3	107991182	A	C	0.9995872	0.1688919	2	0.07182699	3.850121	0.145867	0.1592277	no	0	0.003399449	0.05860567
IgGmp_Adults	DU184544_326.1	3	108058182	A	G	0.9998624	0.1689831	2	0.07182699	3.850121	0.145867	0.1592277	no	0	0.003399449	0.05860567
IgGmp_Adults	OAR3_115060659.1	3	108076068	A	G	1	0.2433269	2	0.08919897	4.778365	0.09170461	0.102242	no	0	-0.02433257	-0.007329621
IgGmp_Adults	OAR3_115100887.1	3	108109291	A	G	0.9997248	0.1688687	2	0.07182699	3.850121	0.145867	0.1592277	no	0	0.003399449	0.05860567
IgGmp_Adults	OAR3_115136141.1	3	108143243	A	G	0.9998624	0.1878354	2	0.1193648	6.397732	0.04080845	0.04720596	no	0	-0.02237547	0.03403785
IgGmp_Adults	OAR3_115181062.1	3	108191824	G	A	0.8885526	0.1896098	2	0.09643615	5.21652	0.07366262	0.08295006	no	-0.0504388	-0.0653003	0
IgGmp_Adults	s32906.1	3	108209784	A	G	0.9995872	0.3659326	2	0.01643459	0.8803675	0.6439181	0.6569522	no	0	-0.005423236	0.008307437
IgGmp_Adults	OAR3_115239215.1	3	108244637	G	A	0.9990369	0.07313042	2	0.01352164	0.7237824	0.6963581	0.7079259	no	0.01148798	-0.002855253	0
IgGmp_Adults	OAR3_115257802.1	3	108263385	A	C	0.9991745	0.05583861	2	0.04234259	2.268574	0.3216513	0.3386976	no	0	-0.02649472	-0.04617351
IgGmp_Adults	OAR3_115292618.1	3	108302172	A	G	1	0.1968905	2	0.01415331	0.7582393	0.6844637	0.6963799	no	0	-0.009427391	-0.01530783
IgGmp_Adults	OAR3_115335952.1	3	108339292	C	A	1	0.1288525	2	0.06919909	3.706232	0.156748	0.1705458	no	0.008576607	-0.01701744	0
IgGmp_Adults	OAR3_115374855.1	3	108363880	G	A	1	0.2699505	2	0.05583555	2.991005	0.2241359	0.2399274	no	0.008661728	-0.01057994	0
IgGmp_Adults	OAR3_115417890_X.1	3	108409583	A	G	0.923913	0.05547282	2	0.04234259	2.268574	0.3216513	0.3386976	no	0	-0.02649472	-0.04617351
IgGmp_Adults	OAR3_115425020_X.1	3	108415853	G	A	1	0.05579252	2	0.04234259	2.268574	0.3216513	0.3386976	no	0.04617351	0.01967879	0
IgGmp_Adults	OAR3_115443384.1	3	108434471	C	A	0.8709411	0.1395735	2	0.03123733	1.696978	0.4280613	0.4449201	no	-0.04636978	-0.04803559	0
IgGmp_Adults	OAR3_115495063.1	3	108462042	C	A	0.923913	0.3718541	2	0.01879664	1.006805	0.6044704	0.6184835	no	-0.009711358	-0.01482592	0
IgGmp_Adults	OAR3_115585660.1	3	108520952	A	G	1	0.04671161	2	0.05291046	2.834127	0.2424249	0.2585799	no	0	-0.03364522	0.003340657
IgGmp_Adults	OAR3_115597736.1	3	108529356	G	A	1	0.05579252	2	0.04234259	2.268574	0.3216513	0.3386976	no	0.04617351	0.01967879	0
IgGmp_Adults	OAR3_115667242.1	3	108602241	A	C	1	0.1025041	2	0.1000516	5.358848	0.06860267	0.07750284	no	0	-0.03309687	-0.0286467
IgGmp_Adults	OAR3_115712045.1	3	108653757	C	A	0.9998624	0.3413376	2	0.03111773	1.667024	0.4345206	0.4513259	no	-0.02289995	-0.01517452	0
IgGmp_Adults	s14831.1	3	108740458	C	A	1	0.3971519	2	0.01502111	0.8046217	0.6687728	0.6811346	no	-0.01139368	-0.01311786	0
IgGmp_Adults	OAR3_115835103.1	3	108766215	A	G	1	0.05579252	2	0.04234259	2.268574	0.3216513	0.3386976	no	0	-0.02649472	-0.04617351
IgGmp_Adults	OAR3_115909373.1	3	108844044	A	G	1	0.05579252	2	0.04234259	2.268574	0.3216513	0.3386976	no	0	-0.02649472	-0.04617351
IgGmp_Adults	OAR3_116028634.1	3	108861992	G	C	0.9219868	0.1678854	2	0.07241334	3.879073	0.1437706	0.1570427	no	-0.05899216	-0.05538902	0
IgGmp_Adults	OAR3_116001206.1	3	108932935	G	A	0.9995872	0.2154852	2	0.02571752	1.377909	0.5021008	0.5180988	no	-0.02379483	-0.02788143	0
IgGmp_Adults	OAR3_116083843.1	3	108982673	G	A	1	0.2740782	2	0.04472859	2.396165	0.3017724	0.3186893	no	0.01187817	-0.005418555	0
IgGmp_Adults	DU260081_579.1	3	109027227	G	A	0.9997248	0.05587669	2	0.04248487	2.275073	0.3206079	0.3376488	no	0.046285	0.0197446	0
IgGmp_Adults	OAR3_116194829.1	3	109079453	A	G	0.9997248	0.3970548	2	0.01422868	0.7621814	0.6831159	0.695071	no	0	0.001182044	0.0133009
IgGmp_Adults	OAR3_116230000.1	3	109114773	G	A	1	0.3972207	2	0.01422868	0.7621814	0.6831159	0.695071	no	-0.0133009	-0.01211885	0
IgGmp_Adults	OAR3_116239387.1	3	109124882	G	A	0.9998624	0.3903949	2	0.01790188	0.9590971	0.6190628	0.6327267	no	-0.01396972	-0.0140428	0
IgGmp_Adults	OAR3_116446873.1	3	109273734	G	A	0.9998624	0.451149	2	0.02026973	1.085661	0.581101	0.5956406	no	-0.000586384	-0.01040256	0
IgGmp_Adults	OAR3_116483105.1	3	109293864	A	C	0.9990369	0.2795758	2	0.06114738	3.274503	0.1945139	0.2095665	no	0	-0.01587161	0.01037407
IgGmp_Adults	OAR3_116527734.1	3	109343951	A	G	0.9994496	0.2238436	2	0.01166365	0.6246875	0.73173	0.7422093	no	0	-0.001100261	0.01743532
IgGmp_Adults	OAR3_116553494.1	3	109369651	C	A	0.9977986	0.4541506	2	0.02064533	1.105734	0.5752981	0.589962	no	-0.001212556	-0.01083281	0
IgGmp_Adults	OAR3_116607921.1	3	109425164	G	A	0.9987617	0.1748863	2	0.005152987	0.2756905	0.8712335	0.8767181	no	-0.01619474	-0.01411009	0
IgGmp_Adults	OAR3_116664764.1	3	109474803	A	T	0.9997248	0.4552023	2	0.014898	0.7982068	0.6709213	0.6832231	no	0	-0.009301564	-0.001666897
IgGmp_Adults	OAR3_116724902.1	3	109478850	A	G	0.9984865	0.4552157	2	0.01364944	0.7304039	0.6940565	0.7056924	no	0	-0.00849056	-0.000531412
IgGmp_Adults	OAR3_116763791.1	3	109554372	A	G	1	0.4552146	2	0.01433396	0.7677117	0.6812296	0.693239	no	0	-0.009120401	-0.001650181
IgGmp_Adults	OAR3_116826867.1	3	109608746	G	A	1	0.4552146	2	0.01433396	0.7677117	0.6812296	0.693239	no	0.001650181	-0.00747022	0
IgGmp_Adults	OAR3_116881315.1	3	109665677	G	A	0.9998624	0.4552773	2	0.01433396	0.7677117	0.6812296	0.693239	no	0.001650181	-0.00747022	0
IgGmp_Adults	OAR3_116969063.1	3	109751231	A	G	0.9998624	0.4549333	2	0.01433396	0.7677117	0.6812296	0.693239	no	0	-0.009120401	-0.001650181
IgGmp_Adults	OAR3_117086259.1	3	109855208	A	C	1	0.3990782	2	0.006833483	0.3660842	0.8327331	0.8397014	no	0	0.001151202	0.009306431
IgGmp_Adults	OAR3_117119592.1	3	109890073	G	A	0.9998624	0.4547957	2	0.01433396	0.7677117	0.6812296	0.693239	no	0.001650181	-0.00747022	0
IgGmp_Adults	OAR3_117155361.1	3	109932271	G	A	0.9998624	0.2243016	2	0.005988192	0.3208161	0.8517961	0.8580393	no	-0.01151647	-0.01303415	0
IgGmp_Adults	OAR3_117171861.1	3	109952335	A	G	0.9984865	0.4546645	2	0.01243371	0.666344	0.7166469	0.7275998	no	0	-0.008290135	-0.000946577
IgGmp_Adults	OAR3_117221397.1	3	110003748	G	A	0.9998624	0.3989955	2	0.006833483	0.3660842	0.8327331	0.8397014	no	-0.009306431	-0.008155229	0
IgGmp_Adults	OAR3_117326025_X.1	3	110114797	A	G	0.9998624	0.280033	2	0.04969632	2.661736	0.2642478	0.2807533	no	0	-0.01569695	0.004810308
IgGmp_Adults	OAR3_117378944.1	3	110196723	G	A	0.9998624	0.4093161	2	0.00397062	0.2126338	0.8991396	0.9035022	no	-0.007282025	-0.005963668	0
IgGmp_Adults	OAR3_117400958.1	3	110217035	G	A	0.9998624	0.2346223	2	0.04839465	2.592251	0.2735898	0.2902194	no	-0.02318565	-0.03282847	0
IgGmp_Adults	OAR3_117450010.1	3	110266466	A	C	0.9998624	0.3529655	2	0.02795281	1.497607	0.4729321	0.4893323	no	0	0.01189288	0.01811346
IgGmp_Adults	OAR3_117535692.1	3	110346782	A	G	1	0.396464	2	0.008603706	0.4609216	0.7941676	0.8025438	no	0	0.002508796	0.01102273
IgGmp_Adults	OAR3_117600112.1	3	110405090	A	G	1	0.1745322	2	0.03193321	1.711254	0.4250165	0.4418989	no	0	0.008473766	0.03623866
IgGmp_Adults	OAR3_117626019.1	3	110431071	C	A	1	0.231219	2	0.00568111	0.3043494	0.8588382	0.8648088	no	0.01267153	0.008555214	0
IgGmp_Adults	OAR3_117652254.1	3	110467014	G	A	0.9998624	0.3965185	2	0.006910057	0.3701902	0.8310252	0.8380576	no	-0.01012616	-0.006719904	0
IgGmp_Adults	OAR3_117760271.1	3	110513933	A	G	1	0.04726197	2	0.05049315	2.704413	0.2586689	0.275093	no	0	-0.03228031	0.00413444
IgGmp_Adults	OAR3_117808530.1	3	110553987	A	G	1	0.278481	2	0.04138585	2.217058	0.330044	0.3471277	no	0	-0.01664424	-0.01222872
IgGmp_Adults	OAR3_117843556.1	3	110589829	A	G	0.9998624	0.1745562	2	0.03193321	1.711254	0.4250165	0.4418989	no	0	0.008473766	0.03623866
IgGmp_Adults	OAR3_117858874.1	3	110608833	A	G	0.9998624	0.2784505	2	0.04138585	2.217058	0.330044	0.3471277	no	0	-0.01664424	-0.01222872
IgGmp_Adults	OAR3_117907362.1	3	110649847	A	G	1	0.1699917	2	0.03171956	1.698954	0.4276385	0.4445006	no	0	0.000582084	0.04260348
IgGmp_Adults	OAR3_117945750.1	3	110692574	A	C	1	0.05386626	2	0.0675782	3.619374	0.1637053	0.1777638	no	0	-0.03458615	0.002533664
IgGmp_Adults	s15797.1	3	110770412	G	A	0.9997248	0.2283237	2	0.009012835	0.4828074	0.7855245	0.7942051	no	-0.01059323	-0.01463689	0
IgGmp_Adults	OAR3_118053045.1	3	110800161	A	C	0.9994496	0.2109031	2	0.05046892	2.704536	0.258653	0.2750769	no	0	-0.01441207	0.01700677
IgGmp_Adults	OAR3_118084612.1	3	110828511	G	A	0.9960099	0.3537091	2	0.03961029	2.122855	0.3459616	0.3630898	no	-0.02330397	-0.01023597	0
IgGmp_Adults	OAR3_118131192.1	3	110878376	A	G	0.7149147	0.09901848	2	0.1780574	9.645723	0.008043736	0.01001875	no	0	-0.04576411	-0.0175792
IgGmp_Adults	OAR3_118148991.1	3	110894443	C	A	0.9988993	0.4094353	2	0.009519528	0.5099373	0.7749408	0.7839884	no	-0.01174344	-0.006602333	0
IgGmp_Adults	OAR3_118209937.1	3	110955269	G	A	1	0.04113924	2	0.09296769	4.978821	0.08295887	0.09291429	no	0.002213932	-0.04345357	0
IgGmp_Adults	s74362.1	3	111011549	G	A	0.9998624	0.05628182	2	0.05166333	2.766976	0.2507026	0.2670008	no	0.04710696	0.01783319	0
IgGmp_Adults	OAR3_118302402.1	3	111053851	G	A	0.7147771	0.3534167	2	0.03241968	1.755123	0.4157957	0.4327437	no	-0.02175642	-0.009908624	0
IgGmp_Adults	OAR3_118335841.1	3	111119165	G	A	0.9998624	0.2214119	2	0.00595608	0.3190598	0.8525445	0.8587588	no	-0.006797475	-0.01110265	0
IgGmp_Adults	OAR3_118383093.1	3	111163485	A	G	0.9990369	0.1853051	2	0.02030561	1.08697	0.5807208	0.5952686	no	0	0.005889807	0.0284855
IgGmp_Adults	OAR3_118402190.1	3	111180731	C	A	1	0.05998899	2	0.06319694	3.386135	0.1839544	0.198694	no	0.04951577	0.01808594	0
IgGmp_Adults	s63397.1	3	111370505	A	G	0.9075399	0.3507429	2	0.05234159	2.804638	0.2460258	0.2622447	no	0	-0.01742812	-0.000897565
IgGmp_Adults	OAR3_118646047.1	3	111398922	G	A	0.9994496	0.2486233	2	0.05225648	2.800124	0.2465817	0.2628103	no	-0.02434337	-0.03328282	0
IgGmp_Adults	OAR3_118690316.1	3	111442399	G	A	1	0.3489268	2	0.03091892	1.656117	0.4368967	0.4536812	no	0.00550608	-0.008493796	0
IgGmp_Adults	OAR3_118738718.1	3	111492198	A	G	1	0.3496147	2	0.02888588	1.547223	0.461344	0.4778817	no	0	-0.01349827	-0.005142242
IgGmp_Adults	OAR3_118778730.1	3	111534277	A	G	0.9998624	0.4713775	2	0.06207938	3.324249	0.1897355	0.2046499	no	0	-0.01615887	0.00283274
IgGmp_Adults	OAR3_118810877.1	3	111558564	A	G	1	0.013071	1	0.09406004	5.034662	0.02484494	0.09047089	no	0	0.07865947	NA
IgGmp_Adults	OAR3_118893675.1	3	111566356	C	A	1	0.013071	1	0.09406004	5.034662	0.02484494	0.09047089	no	-0.07865947	0	NA
IgGmp_Adults	OAR3_118951009.1	3	111658080	A	G	0.9998624	0.4515619	2	0.06772129	3.627453	0.1630454	0.1770798	no	0	-0.01392858	0.008721383
IgGmp_Adults	s09346.1	3	111736473	G	A	1	0.2694001	2	0.06883441	3.686346	0.1583143	0.172172	no	0.001960217	-0.01848747	0
IgGmp_Adults	OAR3_119041340.1	3	111746572	A	G	0.9988993	0.4868457	2	0.1085029	5.81399	0.05463968	0.06237121	no	0	-0.02642891	-0.007659567
IgGmp_Adults	OAR3_119168695.1	3	111812775	G	A	1	0.2598376	2	0.04420547	2.367494	0.3061295	0.3230798	no	-0.0355318	-0.03259703	0
IgGmp_Adults	OAR3_119210627.1	3	111852769	G	A	1	0.04155201	2	0.03047433	1.632045	0.4421871	0.4589233	no	-0.1324436	-0.1097726	0
IgGmp_Adults	s17814.1	3	111915966	G	A	0.9998624	0.08483556	2	0.03696854	1.980026	0.3715719	0.3887022	no	0.05450287	0.03812502	0
IgGmp_Adults	OAR3_119343320.1	3	111996398	A	G	1	0.1752201	2	0.0058777	0.3148799	0.8543281	0.8604736	no	0	0.005533696	0.01319836
IgGmp_Adults	OAR3_119396197.1	3	112040727	G	A	0.9998624	0.3254438	2	0.01643238	0.8803086	0.6439371	0.6569707	no	-0.01729316	-0.01093384	0
IgGmp_Adults	OAR3_119432477.1	3	112090102	G	A	0.9997248	0.1474677	2	0.06983619	3.740887	0.1540553	0.1677484	no	0.04875414	0.02963716	0
IgGmp_Adults	OAR3_119560811.1	3	112164732	A	G	1	0.1696478	2	0.006222071	0.3332916	0.8464994	0.852946	no	0	0.005089869	0.01552756
IgGmp_Adults	OAR3_119620209.1	3	112226357	A	G	1	0.06549257	2	0.1526906	8.173989	0.01678962	0.02022308	no	0	0.04865738	0.1509126
IgGmp_Adults	OAR3_119683438.1	3	112284199	A	G	0.9983489	0.4421169	2	0.03976672	2.129726	0.3447751	0.3619012	no	0	-0.01684716	-0.00881443
IgGmp_Adults	s09838.1	3	112287468	G	A	0.9995872	0.2352374	2	0.07968472	4.264975	0.118542	0.1306277	no	-0.0399119	-0.01978317	0
IgGmp_Adults	OAR3_119730098.1	3	112329825	G	A	1	0.3848376	2	0.0127525	0.6829633	0.7107165	0.7218518	no	-0.01179582	-0.01296897	0
IgGmp_Adults	OAR3_119856323.1	3	112419045	G	A	0.9998624	0.3900509	2	0.01410974	0.7558846	0.6852701	0.6971629	no	-0.01088767	-0.01305744	0
IgGmp_Adults	OAR3_119895458.1	3	112453400	G	A	0.9998624	0.3898445	2	0.01410974	0.7558846	0.6852701	0.6971629	no	-0.01088767	-0.01305744	0
IgGmp_Adults	OAR3_119996779.1	3	112550924	A	G	0.9995872	0.3262904	2	0.02533221	1.357746	0.5071884	0.5231084	no	0	0.007414207	0.02163218
IgGmp_Adults	OAR3_120050967_X.1	3	112606079	G	A	1	0.3898597	2	0.01410974	0.7558846	0.6852701	0.6971629	no	-0.01088767	-0.01305744	0
IgGmp_Adults	OAR3_120061709.1	3	112616527	G	A	1	0.3898597	2	0.01410974	0.7558846	0.6852701	0.6971629	no	-0.01088767	-0.01305744	0
IgGmp_Adults	OAR3_120142895.1	3	112695573	G	A	0.9994496	0.4781801	2	0.05441639	2.914808	0.23284	0.2488128	no	-0.02716168	-0.01681152	0
IgGmp_Adults	s44589.1	3	112781951	G	A	0.9994496	0.4031525	2	0.08595479	4.606304	0.0999433	0.1109918	no	-0.000620686	0.02058258	0
IgGmp_Adults	OAR3_120267923.1	3	112810986	A	G	0.7151899	0.3858215	2	0.02024147	1.094282	0.5786018	0.5931952	no	0	0.01058584	-0.002548192
IgGmp_Adults	OAR3_120296384.1	3	112844022	C	A	1	0.120322	2	0.01958218	1.049017	0.5918463	0.6061489	no	0.03441026	0.02329197	0
IgGmp_Adults	OAR3_120348297.1	3	112892904	A	G	1	0.3650248	2	0.04507792	2.414793	0.2989746	0.3158686	no	0	0.005932557	-0.01807159
IgGmp_Adults	OAR3_120409463.1	3	112953237	C	A	1	0.221519	2	0.1043277	5.586488	0.06122229	0.06952429	no	0.02880744	0.002079899	0
IgGmp_Adults	OAR3_120443349.1	3	112984133	G	A	0.9998624	0.4645658	2	0.0237039	1.269916	0.5299576	0.5455007	no	-0.01010483	0.003447464	0
IgGmp_Adults	OAR3_120497798.1	3	113038732	G	A	0.9997248	0.3451005	2	0.02022096	1.083049	0.5818606	0.5963837	no	-0.0117746	-0.000211657	0
IgGmp_Adults	OAR3_120540552.1	3	113083310	G	A	0.9998624	0.1956791	2	0.01397261	0.7480563	0.6879575	0.6997723	no	0.02017714	0.02297773	0
IgGmp_Adults	OAR3_120583431.1	3	113126210	A	G	1	0.385732	2	0.0587869	3.148418	0.2071713	0.2225637	no	0	-0.01294142	-0.0298676
IgGmp_Adults	OAR3_120647256.1	3	113187600	G	A	0.9997248	0.3454445	2	0.02022418	1.083223	0.5818098	0.596334	no	-0.01186016	-0.000307847	0
IgGmp_Adults	s34169.1	3	113254317	C	A	1	0.0533847	2	0.2392604	12.81006	0.001653217	0.00221293	no	0.03478373	-0.0328764	0
IgGmp_Adults	OAR3_120749678.1	3	113300655	G	A	1	0.4751651	2	0.04774843	2.558653	0.2782246	0.2949103	no	-0.005299621	0.01235754	0
IgGmp_Adults	OAR3_120774332.1	3	113327804	A	G	1	0.4006604	2	0.01043674	0.5589727	0.756172	0.7658549	no	0	-0.003520059	-0.01288724
IgGmp_Adults	OAR3_120850553.1	3	113378815	G	A	1	0.3252614	2	0.0282019	1.511059	0.4697617	0.4862008	no	0.01963423	0.02151698	0
IgGmp_Adults	OAR3_120890543.1	3	113417659	G	A	0.9984865	0.06331818	2	0.05889463	3.152634	0.2067351	0.2221163	no	-0.1556351	-0.1349818	0
IgGmp_Adults	OAR3_120965794.1	3	113495898	A	G	0.9990369	0.3336317	2	0.1052581	5.640582	0.05958861	0.06775245	no	0	-0.000859657	-0.04025362
IgGmp_Adults	OAR3_121147165.1	3	113589253	A	G	1	0.3002889	2	0.04545089	2.434532	0.2960384	0.3129071	no	0	0.009818313	-0.01608863
IgGmp_Adults	OAR3_121173820.1	3	113614388	A	G	0.9993121	0.06498692	2	0.1937964	10.37937	0.005573756	0.007059216	no	0	0.03641627	0.5233208
IgGmp_Adults	OAR3_121262822.1	3	113699207	A	C	1	0.1287149	2	0.1988876	10.65548	0.004855042	0.006187725	no	0	0.015283	0.1569571
IgGmp_Adults	OAR3_121331181.1	3	113768343	A	G	1	0.2993946	2	0.03151984	1.688413	0.4298983	0.4467423	no	0	0.009410663	-0.01124567
IgGmp_Adults	s38595.1	3	113976051	G	A	0.9997248	0.06537297	2	0.2029515	10.8856	0.004327342	0.005544141	no	-0.3120586	-0.3135771	0
IgGmp_Adults	OAR3_121570393_X.1	3	113993954	A	G	0.9994496	0.2686536	2	0.009036137	0.4840073	0.7850533	0.7937504	no	0	0.00766349	0.006598153
IgGmp_Adults	OAR3_121679151.1	3	114093659	G	A	0.923913	0.4145942	2	0.03054371	1.636061	0.4413	0.4580446	no	0.01881916	0.01710822	0
IgGmp_Adults	OAR3_121703438.1	3	114123499	G	A	0.9933957	0.2490305	2	0.00714414	0.3813139	0.8264161	0.8336204	no	-0.005257089	-0.01056489	0
IgGmp_Adults	OAR3_121837546.1	3	114261295	G	A	1	0.3074436	2	0.01502571	0.8048607	0.6686929	0.6810569	no	0.01239591	0.01599079	0
IgGmp_Adults	OAR3_121992629.1	3	114422894	G	A	0.9997248	0.2689238	2	0.01294867	0.6935392	0.7069682	0.7182177	no	-0.00388011	0.005197002	0
IgGmp_Adults	OAR3_122027745.1	3	114469215	G	A	0.9995872	0.417894	2	0.03200118	1.714148	0.4244021	0.4412892	no	0.01954259	0.01735891	0
IgGmp_Adults	OAR3_122036756.1	3	114478193	G	A	0.9991745	0.4179978	2	0.03200118	1.714148	0.4244021	0.4412892	no	0.01954259	0.01735891	0
IgGmp_Adults	OAR3_122117752.1	3	114556005	A	G	1	0.3840809	2	0.07584243	4.064817	0.1310196	0.143721	no	0	-0.02276917	-0.01309131
IgGmp_Adults	OAR3_122207054.1	3	114648138	G	A	0.9600991	0.4759243	2	0.03685832	1.971189	0.3732172	0.3903449	no	0.006024961	0.01621098	0
IgGmp_Adults	OAR3_122241058.1	3	114684255	A	G	0.9979362	0.1342893	2	0.04892452	2.617714	0.2701286	0.2867139	no	0	-0.02069872	-0.003878523
IgGmp_Adults	OAR3_122249804.1	3	114691829	A	G	0.995322	0.1108654	2	0.08941967	4.786812	0.09131813	0.1018307	no	0	0.02944839	0.05279573
IgGmp_Adults	s13785.1	3	114784404	G	A	1	0.4114612	2	0.03737182	2.001867	0.3675363	0.3846717	no	0.0213315	0.01894844	0
IgGmp_Adults	OAR3_122389825.1	3	114838540	G	A	1	0.4783297	2	0.006775542	0.3629071	0.834057	0.8409755	no	0.003731887	0.007401292	0
IgGmp_Adults	OAR3_122418292.1	3	114870061	A	G	1	0.1102091	2	0.08689265	4.655727	0.09750382	0.1084045	no	0	0.02862942	0.05503895
IgGmp_Adults	OAR3_122503443.1	3	114963641	A	G	0.9997248	0.1341866	2	0.05202301	2.786284	0.2482939	0.2645518	no	0	-0.02137131	-0.004447281
IgGmp_Adults	OAR3_122532006.1	3	114991908	G	A	1	0.1098652	2	0.08572531	4.593134	0.1006036	0.1116916	no	-0.05494393	-0.02648565	0
IgGmp_Adults	OAR3_122555419.1	3	115015671	G	A	1	0.4113236	2	0.03837615	2.055671	0.3577806	0.3749201	no	0.02231184	0.01868829	0
IgGmp_Adults	OAR3_122627257.1	3	115079995	A	G	0.9994496	0.3736922	2	0.06355614	3.405097	0.1822186	0.1969041	no	0	-0.01714978	-0.02913994
IgGmp_Adults	OAR3_122667835.1	3	115122429	G	A	1	0.1257567	2	0.08088859	4.334046	0.114518	0.126392	no	0.01246847	-0.01502378	0
IgGmp_Adults	OAR3_122721511.1	3	115177239	G	A	1	0.2814392	2	0.04693194	2.51551	0.2842916	0.3010453	no	-0.02950502	-0.03199291	0
IgGmp_Adults	s24987.1	3	115230555	A	C	0.961475	0.3759302	2	0.03382418	1.811882	0.4041613	0.4211789	no	0	0.01550695	0.01024453
IgGmp_Adults	OAR3_122793245.1	3	115249038	A	G	0.9998624	0.1733865	2	0.009573815	0.5128244	0.7738229	0.782909	no	0	-0.005667699	-0.02057435
IgGmp_Adults	OAR3_123173680.1	3	115529424	A	G	0.9997248	0.1726535	2	0.009097592	0.4873196	0.7837542	0.7924967	no	0	-0.00610977	-0.01921685
IgGmp_Adults	OAR3_123210525.1	3	115564216	A	G	1	0.1730875	2	0.008289524	0.4440327	0.8009023	0.8090384	no	0	-0.005540385	-0.01888816
IgGmp_Adults	OAR3_123221150.1	3	115571017	A	C	0.9998624	0.1726985	2	0.00856815	0.4589579	0.7949477	0.8032962	no	0	-0.005731198	-0.01902096
IgGmp_Adults	OAR3_123277943_X.1	3	115622704	A	G	1	0.1726747	2	0.00856815	0.4589579	0.7949477	0.8032962	no	0	-0.005731198	-0.01902096
IgGmp_Adults	OAR3_123473821.1	3	115817024	G	A	1	0.1719868	2	0.006654389	0.3564528	0.836753	0.8435699	no	0.0179811	0.01371947	0
IgGmp_Adults	OAR3_123497423.1	3	115840643	A	G	1	0.1719868	2	0.006654389	0.3564528	0.836753	0.8435699	no	0	-0.004261632	-0.0179811
IgGmp_Adults	OAR3_123689069.1	3	116015333	G	A	0.9997248	0.3068401	2	0.1285969	6.895992	0.03180931	0.03721575	no	-0.04486214	-0.04797996	0
IgGmp_Adults	OAR3_123752345.1	3	116079950	G	A	1	0.3066181	2	0.1285969	6.895992	0.03180931	0.03721575	no	-0.04486214	-0.04797996	0
IgGmp_Adults	OAR3_123835209.1	3	116158267	G	A	0.9998624	0.3204899	2	0.1308805	7.018901	0.02991334	0.03509558	no	-0.04210343	-0.04662985	0
IgGmp_Adults	OAR3_124041988.1	3	116331730	C	A	1	0.1745322	2	0.008141044	0.4360825	0.8040923	0.8121138	no	0.0188183	0.01338068	0
IgGmp_Adults	OAR3_124131226.1	3	116419981	A	G	0.9986241	0.1468035	2	0.17587	9.416859	0.00901893	0.01117502	no	0	0.01528174	0.1015236
IgGmp_Adults	OAR3_124143775.1	3	116431606	G	A	1	0.1466703	2	0.1783678	9.559265	0.008399084	0.01044078	no	-0.1022112	-0.08653616	0
IgGmp_Adults	OAR3_124286598.1	3	116580466	G	A	1	0.4901624	2	0.01261681	0.6760398	0.7131811	0.7242409	no	0.01252356	0.004097626	0
IgGmp_Adults	OAR3_124351849.1	3	116654103	C	A	0.9960099	0.1766128	2	0.1712988	9.176569	0.01017029	0.01253289	no	-0.08829433	-0.07815524	0
IgGmp_Adults	OAR9_70080051.1	3	116700319	G	A	0.9204733	0.1727205	2	0.006094282	0.3267204	0.8492852	0.855625	no	-0.01616731	-0.01158723	0
IgGmp_Adults	OAR3_124468992.1	3	116772054	A	G	0.9998624	0.1923077	2	0.07273535	3.897361	0.1424619	0.1556781	no	0	0.008808003	-0.03704997
IgGmp_Adults	OAR3_124569037.1	3	116863473	A	G	0.995322	0.1351258	2	0.01314406	0.7031652	0.7035737	0.7149258	no	0	-0.006312148	-0.03459628
IgGmp_Adults	OAR3_124743390.1	3	116900429	A	G	0.923913	0.4991065	2	0.009377497	0.5024127	0.7778618	0.7868088	no	0	-0.006130099	-0.01136129
IgGmp_Adults	OAR3_124838365.1	3	116944852	G	A	0.9979362	0.328278	2	0.01622306	0.8670408	0.6482231	0.6611437	no	0.01440477	0.01566072	0
IgGmp_Adults	OAR3_124899752.1	3	117071084	G	A	0.9998624	0.1216458	2	0.00765498	0.410115	0.8146005	0.8222407	no	0.02468965	0.02163998	0
IgGmp_Adults	OAR3_125083821.1	3	117216483	G	A	1	0.2206247	2	0.006591694	0.3530415	0.8381814	0.8449444	no	0.008853414	0.002357539	0
IgGmp_Adults	s26257.1	3	117240454	A	G	1	0.2206247	2	0.006591694	0.3530415	0.8381814	0.8449444	no	0	-0.006495874	-0.008853414
IgGmp_Adults	OAR3_125264196.1	3	117399412	A	G	1	0.2144331	2	0.00335996	0.1799817	0.9139395	0.9176916	no	0	0.000343925	-0.01058164
IgGmp_Adults	OAR3_125332482.1	3	117460422	A	C	1	0.08613099	2	0.001996105	0.1069166	0.9479455	0.9502553	no	0	-0.004875143	-0.006184006
IgGmp_Adults	OAR3_125549641.1	3	117685334	G	A	0.923913	0.128965	2	0.03394849	1.818749	0.4027761	0.419801	no	0.07058694	0.0731256	0
IgGmp_Adults	OAR3_125588829.1	3	117721356	A	G	0.9998624	0.1104995	2	0.03384762	1.813155	0.4039042	0.4209232	no	0	-0.001197556	0.04967605
IgGmp_Adults	OAR3_125694577.1	3	117818595	G	A	1	0.4063704	2	0.03908253	2.094766	0.3508548	0.3679899	no	-0.01876883	-0.002889718	0
IgGmp_Adults	OAR3_125835006.1	3	117947169	G	A	1	0.2724271	2	0.0732004	3.922647	0.1406722	0.1538107	no	-0.03908841	-0.02341148	0
IgGmp_Adults	s42242.1	3	117992381	A	G	0.9998624	0.2114353	2	0.004640227	0.2485485	0.8831376	0.8881483	no	0	-0.001690812	-0.01344911
IgGmp_Adults	OAR3_125982777_X.1	3	118121981	A	T	0.9994496	0.4944246	2	0.1839816	9.853232	0.007250998	0.00907413	no	0	-0.03055456	-0.04908035
IgGmp_Adults	OAR3_126004681.1	3	118141977	G	A	1	0.07718767	2	0.109709	5.874465	0.05301225	0.06059685	no	-0.2388494	-0.2469806	0
IgGmp_Adults	OAR3_126053144.1	3	118192667	A	C	1	0.3093698	2	0.2383908	12.778	0.001679933	0.002247051	no	0	0.01935846	0.06967236
IgGmp_Adults	s19247.1	3	118248536	G	A	1	0.4947716	2	0.1885144	10.10831	0.006382747	0.008034086	no	0.04973705	0.0188453	0
IgGmp_Adults	OAR3_126155573.1	3	118289497	A	G	0.9998624	0.1839136	2	0.1572918	8.436552	0.01472401	0.01784137	no	0	-0.01131378	0.06541756
IgGmp_Adults	OAR3_126195855.1	3	118325231	A	G	1	0.4399422	2	0.1418586	7.606282	0.02230062	0.02651619	no	0	0.02110774	0.04486939
IgGmp_Adults	OAR3_126212728.1	3	118343013	G	A	1	0.06521739	2	0.02315485	1.240231	0.5378824	0.5532839	no	-0.07629985	-0.06807573	0
IgGmp_Adults	OAR3_126283404.1	3	118410914	G	A	1	0.393437	2	0.2339428	12.53959	0.001892617	0.002517832	no	-0.06018436	-0.03577348	0
IgGmp_Adults	OAR3_126323549.1	3	118454368	A	C	1	0.3282196	2	0.2155715	11.55604	0.003094834	0.004026041	no	0	0.01948053	0.0633174
IgGmp_Adults	s23959.1	3	118482516	A	G	0.9990369	0.2510673	2	0.2763342	14.80854	0.000608649	0.000852632	no	0	0.0221024	0.0851035
IgGmp_Adults	OAR3_126384508.1	3	118516904	A	C	0.9609246	0.3970504	2	0.234731	12.58188	0.001853021	0.00246753	no	0	0.02460635	0.06026941
IgGmp_Adults	s28778.1	3	118582243	A	G	0.9998624	0.2545067	2	0.09348024	5.010133	0.08167019	0.09153618	no	0	-0.0124353	0.03361931
IgGmp_Adults	OAR3_126478959.1	3	118617465	A	G	1	0.4768162	2	0.1463753	7.848071	0.01976118	0.0236264	no	0	-0.02338582	-0.04481209
IgGmp_Adults	OAR3_126552456.1	3	118692033	A	C	1	0.1257567	2	0.09879533	5.291054	0.07096795	0.08005134	no	0	0.0137121	0.08934564
IgGmp_Adults	s18744.1	3	118753329	G	A	1	0.4470969	2	0.1592691	8.538317	0.01399356	0.01699559	no	-0.04533626	-0.03219747	0
IgGmp_Adults	OAR3_126650857.1	3	118788818	G	A	1	0.2857733	2	0.1782489	9.553424	0.008423652	0.01046993	no	-0.06151877	-0.04584349	0
IgGmp_Adults	OAR3_126692125.1	3	118834445	G	A	0.997661	0.2905117	2	0.09859863	5.274194	0.07156871	0.08069803	no	-0.04487568	-0.02973492	0
IgGmp_Adults	OAR3_126961218.1	3	119055024	G	A	1	0.08358558	2	0.07890848	4.226641	0.1208361	0.1330394	no	-0.07851525	-0.05453438	0
IgGmp_Adults	OAR3_127023345.1	3	119102051	G	A	0.9995872	0.2903648	2	0.1870103	10.03886	0.006608288	0.00830484	no	-0.0618936	-0.04266068	0
IgGmp_Adults	OAR3_127064782.1	3	119127051	A	G	0.9997248	0.2906001	2	0.1854059	9.922726	0.007003375	0.008778122	no	0	0.01907968	0.06148963
IgGmp_Adults	OAR3_127113616.1	3	119159787	G	A	0.9998624	0.2523737	2	0.1255261	6.730446	0.0345543	0.04027523	no	-0.0538531	-0.03420785	0
IgGmp_Adults	OAR3_127144254.1	3	119191092	A	G	1	0.2524078	2	0.1255261	6.730446	0.0345543	0.04027523	no	0	0.01964525	0.0538531
IgGmp_Adults	OAR3_127180087.1	3	119223799	A	C	0.9997248	0.2523397	2	0.1255261	6.730446	0.0345543	0.04027523	no	0	0.01964525	0.0538531
IgGmp_Adults	s11339.1	3	119258294	A	G	1	0.1081453	2	0.001979937	0.1060632	0.9483501	0.9506424	no	0	0.002880145	0.01269976
IgGmp_Adults	OAR3_127402873.1	3	119543356	C	A	1	0.4863786	2	0.007834748	0.4196221	0.8107374	0.8185185	no	0.007393808	0.008215274	0
IgGmp_Adults	OAR3_127603437.1	3	119791459	A	G	1	0.4452394	2	0.02319708	1.242283	0.5373308	0.5527423	no	0	0.003177532	-0.01173803
IgGmp_Adults	OAR3_127719431.1	3	119945460	A	G	0.9997248	0.484104	2	0.007104646	0.3805544	0.8267299	0.8339226	no	0	0.003419672	-0.004106262
IgGmp_Adults	OAR3_127775703.1	3	120003238	A	G	1	0.4444139	2	0.02094313	1.1216	0.5707522	0.5855116	no	0	0.003544339	-0.01059849
IgGmp_Adults	OAR3_127833064.1	3	120032144	A	G	1	0.03962576	2	0.04582479	2.455123	0.2930062	0.3098473	no	0	0.008098247	0.3148038
IgGmp_Adults	OAR3_127924329_X.1	3	120136049	A	G	1	0.4834893	2	0.003725232	0.1995326	0.9050489	0.9091689	no	0	0.002296492	-0.003213419
IgGmp_Adults	OAR3_127956387_X.1	3	120178240	A	G	0.9965603	0.4429104	2	0.01461424	0.7810584	0.6766987	0.6888374	no	0	0.002988697	-0.008873539
IgGmp_Adults	OAR3_128369653.1	3	120461206	G	A	0.9997248	0.4439857	2	0.01207095	0.6464969	0.723794	0.7345242	no	0.008228609	0.01078028	0
IgGmp_Adults	OAR3_128739206.1	3	120761186	C	A	0.9217116	0.1126288	2	0.04529799	2.425702	0.2973484	0.3142285	no	-0.0596208	-0.06424864	0
IgGmp_Adults	OAR3_128768226.1	3	120790632	G	A	1	0.112273	2	0.04761925	2.55052	0.2793584	0.2960572	no	-0.05889856	-0.06522068	0
IgGmp_Adults	OAR3_128923155.1	3	120914353	G	A	1	0.3000138	2	0.01293616	0.692822	0.7072218	0.7184635	no	-0.01719316	-0.01207997	0
IgGmp_Adults	OAR3_128968872.1	3	120960429	A	G	0.9998624	0.3383102	2	0.02412146	1.291754	0.5242025	0.5398451	no	0	0.008651553	0.02122654
IgGmp_Adults	OAR3_128987536.1	3	120980817	G	A	0.9997248	0.2999587	2	0.01293616	0.692822	0.7072218	0.7184635	no	-0.01719316	-0.01207997	0
IgGmp_Adults	OAR3_129044189.1	3	121032916	A	C	0.9998624	0.1690519	2	0.08518602	4.563642	0.1020981	0.1132747	no	0	-0.009849636	0.05156328
IgGmp_Adults	s05511.1	3	121134535	G	A	1	0.03790589	2	0.04427882	2.372721	0.3053305	0.3222748	no	-0.1428118	-0.1468122	0
IgGmp_Adults	OAR3_129252445.1	3	121225290	A	G	0.9998624	0.2243704	2	0.0325413	1.743034	0.4183164	0.4352474	no	0	0.00093213	0.03315904
IgGmp_Adults	OAR3_129303168.1	3	121275753	A	C	0.9991745	0.3136188	2	0.0104507	0.560037	0.7557698	0.765466	no	0	-0.000733928	0.01298012
IgGmp_Adults	OAR3_129353972_X.1	3	121328560	C	A	0.995322	0.1866879	2	0.02597782	1.388997	0.4993247	0.5153644	no	-0.03453228	-0.03244223	0
IgGmp_Adults	OAR3_129413358.1	3	121387606	A	G	0.9993121	0.31867	2	0.003761917	0.2015874	0.9041195	0.9082778	no	0	0.003795857	0.00801792
IgGmp_Adults	OAR3_129440093.1	3	121415225	A	G	1	0.2817144	2	0.003545184	0.18991	0.9094139	0.9133537	no	0	0.002314106	-0.005682757
IgGmp_Adults	OAR3_129592651.1	3	121568612	G	A	0.9995872	0.3182381	2	0.001775381	0.09505131	0.953586	0.9556515	no	-0.004429137	-0.001237218	0
IgGmp_Adults	OAR3_129629279.1	3	121603260	G	A	1	0.09452394	2	0.01353296	0.7249964	0.6959356	0.7075159	no	0.0323804	0.02289185	0
IgGmp_Adults	OAR3_129727332.1	3	121710557	C	A	0.9993121	0.03627977	2	0.05189789	2.776985	0.2494511	0.2657285	no	-0.3151803	-0.2991151	0
IgGmp_Adults	OAR3_129759515.1	3	121746391	G	A	1	0.09452394	2	0.01353296	0.7249964	0.6959356	0.7075159	no	0.0323804	0.02289185	0
IgGmp_Adults	OAR3_129795005.1	3	121783973	G	A	0.9998624	0.22382	2	0.01688776	0.9044954	0.6361966	0.649431	no	-0.01370125	-0.003217278	0
IgGmp_Adults	OAR3_129827293.1	3	121820648	G	A	0.9998624	0.260355	2	0.02735625	1.465146	0.4806707	0.4969718	no	-0.01974361	-0.007328068	0
IgGmp_Adults	OAR3_129888331.1	3	121863082	A	G	0.9962851	0.260047	2	0.03087331	1.654895	0.4371638	0.453946	no	0	0.012356	0.02348613
IgGmp_Adults	OAR3_129958976.1	3	121939793	G	A	1	0.0364612	2	0.0469011	2.512703	0.2846909	0.3014488	no	-0.3146975	-0.304344	0
IgGmp_Adults	OAR3_129999966.1	3	121981713	A	G	0.9998624	0.03653502	2	0.04683064	2.509169	0.2851943	0.3019576	no	0	0.01034602	0.3145626
IgGmp_Adults	OAR3_130179759.1	3	122167331	A	G	1	0.03288387	2	0.05070488	2.716468	0.2571144	0.2735148	no	0	0.01517988	0.3152007
IgGmp_Adults	OAR3_130337183.1	3	122276212	G	A	0.9998624	0.06460713	2	0.001067354	0.05717923	0.9718152	0.9730809	no	-0.005210916	-0.008931312	0
IgGmp_Adults	OAR3_130397300.1	3	122322594	G	A	1	0.06459824	2	0.001067354	0.05717923	0.9718152	0.9730809	no	-0.005210916	-0.008931312	0
IgGmp_Adults	OAR3_130445937.1	3	122377054	A	G	0.9998624	0.06460713	2	0.001062432	0.05692106	0.9719407	0.9732008	no	0	-0.003707867	0.005250526
IgGmp_Adults	s05040.1	3	122397162	G	A	1	0.4349202	2	0.003995216	0.2140235	0.8985151	0.9029032	no	0.00466184	0.006364467	0
IgGmp_Adults	OAR3_130550060.1	3	122466115	A	C	1	0.4674601	2	0.00100158	0.05365067	0.9735313	0.9747209	no	0	0.0026341	0.001281248
IgGmp_Adults	OAR3_130562351.1	3	122482048	G	A	0.9998624	0.4673868	2	0.00100158	0.05365067	0.9735313	0.9747209	no	-0.001281248	0.001352852	0
IgGmp_Adults	OAR3_130648824.1	3	122577090	A	G	0.9993121	0.09720501	2	0.005430815	0.2909162	0.8646261	0.8703708	no	0	0.003694335	0.02739355
IgGmp_Adults	OAR3_130848924_X.1	3	122767870	A	G	0.9998624	0.03268199	2	0.04791741	2.567171	0.2770422	0.2937139	no	0	0.01195733	0.3149446
IgGmp_Adults	OAR3_130930366.1	3	122854763	G	A	1	0.03274629	2	0.04791741	2.567171	0.2770422	0.2937139	no	-0.3149446	-0.3029873	0
IgGmp_Adults	OAR3_130940386.1	3	122863572	A	G	1	0.09665658	2	0.00519285	0.2781705	0.8701538	0.8756811	no	0	0.002303233	0.02811416
IgGmp_Adults	OAR3_131028558.1	3	122952943	G	A	0.9025867	0.09199695	2	0.001228792	0.06566299	0.9677016	0.9691491	no	0.001877574	0.005590936	0
IgGmp_Adults	OAR3_131039658.1	3	122962410	A	C	0.9997248	0.2327966	2	0.0795138	4.25913	0.118889	0.1309926	no	0	-0.006651776	-0.05189242
IgGmp_Adults	OAR3_131089747.1	3	123004903	G	A	0.9998624	0.3045961	2	0.01638893	0.877766	0.6447562	0.6577683	no	-0.01550473	-0.006855267	0
IgGmp_Adults	OAR3_131229781.1	3	123131503	G	A	0.9995872	0.321404	2	0.02458023	1.314455	0.5182864	0.5340283	no	0.02177715	0.01403749	0
IgGmp_Adults	OAR3_131251690.1	3	123150656	A	C	0.9993121	0.05617513	2	0.000193513	0.01037196	0.9948274	0.9950623	no	0	-0.001498322	0.004048913
IgGmp_Adults	OAR3_131280077.1	3	123190542	A	G	0.9990369	0.2772345	2	0.009327315	0.4997127	0.7789127	0.7878233	no	0	0.006773902	0.01171199
IgGmp_Adults	OAR3_131329161.1	3	123331811	A	G	0.9993121	0.4600716	2	0.009966105	0.533865	0.7657247	0.7750869	no	0	0.008345831	0.003780723
IgGmp_Adults	OAR3_131463348.1	3	123370764	A	C	1	0.338814	2	0.02130902	1.14139	0.5651326	0.580008	no	0	0.01175816	0.006248734
IgGmp_Adults	OAR3_131536511.1	3	123435789	T	A	0.9991745	0.338612	2	0.02122555	1.136016	0.5666532	0.5814974	no	-0.006339578	0.005417238	0
IgGmp_Adults	OAR3_131739984.1	3	123604170	A	G	1	0.03020088	2	0.04560624	2.44343	0.2947243	0.3115812	no	0	0.005429742	0.2246542
IgGmp_Adults	OAR3_131763319.1	3	123618519	A	G	1	0.3198266	2	0.00373114	0.1998837	0.90489	0.9090166	no	0	0.004856873	0.004697596
IgGmp_Adults	OAR3_131847250.1	3	123693422	G	A	0.9236379	0.32087	2	0.00373114	0.1998837	0.90489	0.9090166	no	-0.004697596	0.000159277	0
IgGmp_Adults	s07080.1	3	123814477	C	A	1	0.05792515	2	0.004041633	0.2165035	0.8974017	0.9018352	no	-0.03258318	-0.02708208	0
IgGmp_Adults	OAR3_132008863.1	3	123851264	A	G	1	0.4078839	2	0.03645743	1.952807	0.3766633	0.3937843	no	0	0.01567588	0.008190651
IgGmp_Adults	OAR3_132066295.1	3	123869751	G	A	0.9993121	0.05796503	2	0.003902906	0.2089799	0.9007839	0.9050791	no	-0.03262062	-0.02740758	0
IgGmp_Adults	OAR3_132099184.1	3	123895891	G	A	0.9223996	0.3497166	2	0.01467392	0.7856565	0.6751447	0.6873275	no	-0.007989942	0.001784143	0
IgGmp_Adults	OAR3_132180224.1	3	123965104	C	A	0.9998624	0.01238475	2	0.01152287	0.6172937	0.7344401	0.7448329	no	0.1248778	0.1180449	0
IgGmp_Adults	OAR3_132303636.1	3	124076750	G	A	1	0.4777105	2	0.08647802	4.630199	0.09875637	0.1097333	no	0.009600261	0.02483241	0
IgGmp_Adults	OAR3_132393813.1	3	124174050	G	A	0.9997248	0.1638453	2	0.001957068	0.1047868	0.9489555	0.9512217	no	0.003018806	0.006409243	0
IgGmp_Adults	OAR3_132452051.1	3	124229266	G	A	1	0.1636626	2	0.002036894	0.109104	0.9469093	0.9492639	no	0.00304758	0.00651106	0
IgGmp_Adults	OAR3_132464233.1	3	124240862	A	C	1	0.1512796	2	0.0100151	0.5363775	0.7647634	0.774158	no	0	0.007273752	-0.01105697
IgGmp_Adults	OAR3_132554374.1	3	124326080	A	G	1	0.3483076	2	0.01835007	0.9833333	0.6116062	0.6254505	no	0	-0.01005526	-0.01391897
IgGmp_Adults	OAR3_132622955.1	3	124389813	A	G	0.9975234	0.03910345	2	0.04108884	2.199168	0.3330095	0.3501041	no	0	-0.004575301	0.1278157
IgGmp_Adults	OAR3_132662523.1	3	124427689	G	A	1	0.02669235	2	0.0457354	2.45031	0.2937121	0.3105598	no	-0.3145902	-0.3054181	0
IgGmp_Adults	OAR3_132938794_X.1	3	124478164	G	A	1	0.03914419	2	0.04104934	2.19931	0.3329859	0.3500804	no	-0.1279312	-0.1323829	0
IgGmp_Adults	OAR3_132722549.1	3	124514522	A	C	0.9986241	0.03912924	2	0.04124159	2.208829	0.3314049	0.3484938	no	0	-0.00515878	0.1275529
IgGmp_Adults	OAR3_132786022.1	3	124582970	G	A	1	0.1643506	2	0.002039618	0.10925	0.9468401	0.9491977	no	0.003047939	0.006511788	0
IgGmp_Adults	OAR3_132876525.1	3	124638498	G	A	0.5965878	0.3882611	2	0.01787506	0.9734922	0.6146231	0.6283948	no	0.01672903	0.006075182	0
IgGmp_Adults	OAR3_132833292.1	3	124685393	G	A	0.9997248	0.1643958	2	0.002073091	0.1112147	0.9459105	0.9483082	no	0.003027427	0.006532999	0
IgGmp_Adults	OAR3_132998265.1	3	124728019	A	G	1	0.1254816	2	0.003741848	0.2004357	0.9046403	0.9087772	no	0	0.002750767	-0.01518978
IgGmp_Adults	OAR3_133022543.1	3	124753822	G	A	1	0.343836	2	0.03500291	1.875135	0.3915793	0.4086551	no	0.01999245	0.0225412	0
IgGmp_Adults	OAR3_133424036.1	3	125101406	G	A	0.9998624	0.3039769	2	0.02048053	1.096848	0.5778598	0.5924691	no	0.004049264	0.01347424	0
IgGmp_Adults	OAR3_133503603.1	3	125162605	G	A	0.9991745	0.3944506	2	0.009344117	0.4998022	0.7788778	0.7877897	no	-0.002387009	0.005240242	0
IgGmp_Adults	OAR3_133548432.1	3	125208450	G	A	0.9998624	0.492982	2	0.03147479	1.684544	0.4307308	0.447568	no	-0.006465351	0.008687811	0
IgGmp_Adults	OAR3_133664108.1	3	125299749	A	G	0.9998624	0.398445	2	0.06114553	3.272611	0.1946981	0.2097558	no	0	0.01481096	-0.007057023
IgGmp_Adults	OAR3_133705445.1	3	125339063	G	A	1	0.02517887	1	0.003357028	0.179815	0.6715322	0.9177645	no	-0.01136794	0	0
IgGmp_Adults	s26638.1	3	125397227	A	G	0.9993121	0.4762495	2	0.0321046	1.719307	0.4233087	0.4402039	no	0	0.01353846	0.002016064
IgGmp_Adults	OAR3_133854855.1	3	125492083	G	A	0.9998624	0.1923765	2	0.01283085	0.6875153	0.7091008	0.7202854	no	0.0154114	0.006322548	0
IgGmp_Adults	OAR3_133860329.1	3	125497520	A	C	1	0.3966703	2	0.04403961	2.358555	0.3075008	0.324461	no	0	0.01777658	0.0119539
IgGmp_Adults	OAR3_133920652.1	3	125558469	G	A	0.9237755	0.1334525	2	0.01476182	0.7905544	0.6734933	0.6857227	no	-0.03635915	-0.04134061	0
IgGmp_Adults	OAR3_134212926.1	3	125789418	G	A	1	0.3765823	2	0.0336165	1.800546	0.4064587	0.4234638	no	-0.01663176	-0.001725318	0
IgGmp_Adults	OAR3_134240144.1	3	125818340	A	G	1	0.07168409	2	0.06082015	3.25937	0.1959914	0.2110855	no	0	-0.02790101	0.04685876
IgGmp_Adults	OAR3_134285694_X.1	3	125863405	A	G	1	0.1779719	2	0.05754226	3.08325	0.214033	0.2295943	no	0	-0.0186579	0.01439624
IgGmp_Adults	OAR3_134320295.1	3	125899017	C	A	1	0.1097964	2	0.02000028	1.071108	0.585345	0.599792	no	-0.03189434	-0.04332075	0
IgGmp_Adults	OAR3_134370389.1	3	125946396	A	G	1	0.4891304	2	0.02109725	1.129951	0.5683741	0.5831828	no	0	0.01190283	0.003948566
IgGmp_Adults	OAR3_134416842.1	3	125993832	A	G	0.9988993	0.4269972	2	0.01299336	0.6959609	0.7061127	0.7173881	no	0	0.009806321	0.009059702
IgGmp_Adults	s46060.1	3	126061430	G	A	1	0.0833792	2	0.0838923	4.493172	0.1057597	0.1171491	no	-0.09028583	-0.1142618	0
IgGmp_Adults	OAR3_134501518.1	3	126077612	G	A	0.9998624	0.3575753	2	0.01526567	0.8170757	0.6646213	0.6770983	no	-0.00904996	0.001182968	0
IgGmp_Adults	OAR3_134547477.1	3	126120475	A	G	0.9997248	0.1261354	2	0.007827302	0.4191974	0.8109096	0.8186845	no	0	0.000285612	-0.03025059
IgGmp_Adults	OAR3_134747538.1	3	126318550	G	A	1	0.3838057	2	0.02080638	1.1143	0.5728393	0.5875551	no	-0.01103446	0.000995506	0
IgGmp_Adults	OAR3_134778352_X.1	3	126348982	A	G	0.9995872	0.2076394	2	0.009367987	0.5018031	0.778099	0.7870378	no	0	-0.008145964	-0.01121754
IgGmp_Adults	OAR3_134815915.1	3	126388971	G	A	0.9994496	0.1060022	2	0.01436743	0.7697621	0.6805316	0.692561	no	0.04283758	0.03294706	0
IgGmp_Adults	OAR3_134897932.1	3	126470268	A	G	1	0.2408503	2	0.008090541	0.4333828	0.8051784	0.8131609	no	0	-0.007193763	-8.41E-05
IgGmp_Adults	OAR3_134910604.1	3	126483447	C	A	0.9995872	0.3362698	2	0.03395284	1.818549	0.4028164	0.4198411	no	-0.00705367	0.007929228	0
IgGmp_Adults	OAR3_135016848.1	3	126533202	C	A	1	0.2490369	2	0.04201647	2.250537	0.3245653	0.3416257	no	-0.005586913	-0.02068485	0
IgGmp_Adults	OAR3_135022594.1	3	126539870	C	A	1	0.2490369	2	0.04201647	2.250537	0.3245653	0.3416257	no	-0.005586913	-0.02068485	0
IgGmp_Adults	OAR3_135035896.1	3	126551306	G	A	1	0.1311915	2	0.004294454	0.2300302	0.8913527	0.8960322	no	0.009081526	0.01417413	0
IgGmp_Adults	s20057.1	3	126574561	A	G	1	0.2083792	2	0.006786053	0.363536	0.8337948	0.8407232	no	0	0.003855984	0.0149094
IgGmp_Adults	OAR3_135247156.1	3	126823252	A	G	0.9998624	0.0346085	1	0.002274876	0.1218454	0.7270415	0.9435092	no	0	0.007923857	0
IgGmp_Adults	OAR3_135405560.1	3	126922586	A	G	0.9990369	0.2244181	2	0.0225899	1.210332	0.5459838	0.5612352	no	0	-0.005481363	0.0234629
IgGmp_Adults	OAR3_135442307.1	3	126965476	A	G	1	0.09129059	2	0.06069807	3.249217	0.1969888	0.2121107	no	0	-0.01935321	0.1261513
IgGmp_Adults	OAR3_135468850.1	3	126995546	A	G	0.9993121	0.01452568	1	0.001592596	0.08531546	0.7702193	0.960102	no	0	0.01047441	0
IgGmp_Adults	s51970.1	3	127051206	A	G	0.9979362	0.1223632	2	0.02557146	1.371733	0.5036535	0.519628	no	0	0.001619388	0.05568061
IgGmp_Adults	OAR3_135588005.1	3	127095427	A	G	0.9998624	0.01451768	1	0.001597461	0.08558437	0.7698676	0.9599788	no	0	0.01049381	0
IgGmp_Adults	OAR3_135687490.1	3	127211233	G	A	0.9998624	0.2190037	2	0.003120693	0.1671966	0.9198007	0.923308	no	0.007742838	0.003487382	0
IgGmp_Adults	OAR3_135754645.1	3	127278076	A	C	0.9990369	0.04420879	2	0.004063431	0.2176927	0.8968682	0.9013235	no	0	0.003458989	-0.07363957
IgGmp_Adults	OAR3_135788851.1	3	127312431	A	G	0.9997248	0.15545	2	0.04750818	2.543118	0.2803942	0.2971048	no	0	-0.01493593	-0.05035481
IgGmp_Adults	OAR3_135899441.1	3	127421654	G	A	1	0.06494221	2	0.005362942	0.2872716	0.8662032	0.871886	no	0.05877373	0.059751	0
IgGmp_Adults	OAR3_136040654.1	3	127549955	A	G	1	0.179967	2	0.04732313	2.536185	0.2813678	0.2980894	no	0	-0.0138926	-0.04554968
IgGmp_Adults	OAR3_136072097.1	3	127572065	A	G	1	0.1421299	2	0.1177401	6.31235	0.04258833	0.04916922	no	0	-0.01405811	-0.09753602
IgGmp_Adults	OAR3_136187521.1	3	127647301	A	C	0.9998624	0.3416816	2	0.06447928	3.454919	0.1777354	0.1922776	no	0	-0.01864946	-0.02787246
IgGmp_Adults	OAR3_136231624.1	3	127690180	A	G	1	0.4490231	2	0.00332691	0.1782217	0.9147442	0.9184627	no	0	-0.000540057	-0.00604365
IgGmp_Adults	OAR3_136285720.1	3	127738244	C	A	0.9994496	0.2880644	2	0.03153615	1.69	0.4295573	0.4464041	no	-0.01474488	-0.000619653	0
IgGmp_Adults	OAR3_136340812.1	3	127783081	A	G	0.9995872	0.2048176	2	0.06063198	3.248404	0.1970689	0.2121931	no	0	-0.02081273	-0.02375382
IgGmp_Adults	OAR3_136445195.1	3	127880931	G	A	0.9998624	0.4063575	2	0.005478254	0.2935026	0.8635087	0.8692971	no	0.009044783	0.006473026	0
IgGmp_Adults	OAR3_136687751.1	3	128119654	A	G	0.9998624	0.206619	2	0.05589944	2.994263	0.2237711	0.2395547	no	0	-0.02035928	-0.01037154
IgGmp_Adults	s02302.1	3	128137538	A	G	0.9563841	0.4517336	2	0.01959638	1.048713	0.5919363	0.6062368	no	0	-0.003099169	-0.01547598
IgGmp_Adults	OAR3_136741523.1	3	128166822	A	G	1	0.2065905	2	0.05589944	2.994263	0.2237711	0.2395547	no	0	-0.02035928	-0.01037154
IgGmp_Adults	s55907.1	3	128207081	G	A	1	0.04313429	1	0.003465609	0.1856469	0.6665646	0.9152138	no	-0.008333969	0	0
IgGmp_Adults	OAR3_136802294.1	3	128222479	G	A	1	0.01520363	1	0.005939951	0.3182426	0.5726657	0.8590938	no	0.01937053	0	0
IgGmp_Adults	OAR3_136900165.1	3	128323043	G	A	1	0.04678041	2	0.02885808	1.545748	0.4616842	0.478218	no	-0.1277948	-0.1377639	0
IgGmp_Adults	OAR3_136948456.1	3	128375098	G	A	0.9982113	0.140317	2	0.07242323	3.878419	0.1438176	0.1570918	no	0.03776602	0.0574517	0
IgGmp_Adults	OAR3_136980351.1	3	128404815	A	G	1	0.2211062	2	0.07827154	4.193526	0.1228535	0.1351586	no	0	-0.02358456	-0.02298631
IgGmp_Adults	OAR3_137028945.1	3	128445761	G	A	0.923913	0.2021593	2	0.07125497	3.817218	0.1482865	0.1617477	no	0.01614491	-0.007019103	0
IgGmp_Adults	OAR3_137070005.1	3	128488331	A	G	1	0.04100165	2	0.005584553	0.29912	0.8610868	0.8669698	no	0	-0.01097056	0.000821783
IgGmp_Adults	OAR3_137101975.1	3	128520546	A	G	0.9997248	0.2774566	2	0.008798405	0.4712284	0.7900854	0.7986059	no	0	-0.004209831	0.008496652
IgGmp_Adults	s06504.1	3	128571985	A	G	0.9995872	0.2210599	2	0.07967261	4.26866	0.1183238	0.1303982	no	0	-0.0237852	-0.02313378
IgGmp_Adults	OAR3_137196634.1	3	128611545	G	A	1	0.2350715	2	0.0567876	3.042198	0.2184717	0.2341369	no	0.03187678	0.01475063	0
IgGmp_Adults	OAR3_137215234.1	3	128630535	A	G	1	0.03522289	1	0.002119921	0.1135605	0.7361265	0.9472471	no	0	-0.006994039	0
IgGmp_Adults	s18832.1	3	128641567	A	G	0.9995872	0.214797	2	0.07910687	4.230965	0.1205751	0.1327652	no	0	-0.02374577	-0.007737421
IgGmp_Adults	s30909.1	3	128665855	G	A	1	0.2043891	2	0.006412162	0.3435149	0.8421834	0.8487946	no	-0.000693195	0.005972224	0
IgGmp_Adults	s00695.1	3	128801716	G	A	1	0.2552972	2	0.05369803	2.877077	0.2372743	0.2533337	no	0.01573259	0.02919069	0
IgGmp_Adults	OAR3_137497257.1	3	128863449	G	A	0.9998624	0.2769368	2	0.03978206	2.131493	0.3444706	0.3615961	no	0.01111703	0.02304131	0
IgGmp_Adults	s67290.1	3	128890384	A	G	0.9991745	0.2095153	2	0.04998193	2.674825	0.2625241	0.279005	no	0	-0.0183501	-0.02453276
IgGmp_Adults	OAR3_137556243.1	3	128926353	G	A	0.9997248	0.4953895	2	0.01963312	1.052146	0.5909211	0.6052445	no	0.01583776	0.01044036	0
IgGmp_Adults	OAR3_137670371_X.1	3	129031392	G	A	1	0.4781921	2	0.06502147	3.485922	0.1750014	0.1894536	no	-0.01933839	0.003420449	0
IgGmp_Adults	OAR3_137712214.1	3	129070460	G	A	0.9938085	0.5001384	2	0.06389862	3.407683	0.1819831	0.1966612	no	-0.01939366	0.003871454	0
IgGmp_Adults	s63292.1	3	129125796	G	A	0.9980737	0.2109181	2	0.04718203	2.52565	0.2828539	0.299592	no	0.02331162	0.005445641	0
IgGmp_Adults	s43838.1	3	129146841	A	G	0.9998624	0.3928031	2	0.02367338	1.268226	0.5304057	0.5459409	no	0	-0.01220041	-0.01507678
IgGmp_Adults	OAR3_137971405.1	3	129328325	A	G	0.9998624	0.4570662	2	0.02862508	1.533582	0.4645013	0.4810028	no	0	-0.007186292	-0.01961768
IgGmp_Adults	s52741.1	3	129451837	A	G	1	0.2388553	2	0.0503632	2.697422	0.2595746	0.2760123	no	0	-0.01073289	-0.03539779
IgGmp_Adults	OAR3_138135461.1	3	129493385	A	G	1	0.2387865	2	0.0503632	2.697422	0.2595746	0.2760123	no	0	-0.01073289	-0.03539779
IgGmp_Adults	OAR3_138246433.1	3	129604964	A	G	0.9995872	0.2123193	2	0.02557237	1.369797	0.5041415	0.5201085	no	0	-0.01274072	-0.0188079
IgGmp_Adults	OAR3_138290871.1	3	129648614	G	A	1	0.2056274	2	0.0329074	1.762615	0.414241	0.4311992	no	0.02517012	0.01169391	0
IgGmp_Adults	OAR3_138674916.1	3	130010323	A	G	1	0.4867226	2	0.09936633	5.321993	0.06987857	0.07887806	no	0	0.002797518	-0.02624033
IgGmp_Adults	OAR3_138729000.1	3	130068556	C	A	1	0.02228949	1	0.001538314	0.08241393	0.7740524	0.9614324	no	0.008117922	0	0
IgGmp_Adults	OAR3_138764145.1	3	130103393	G	A	0.9998624	0.2098528	2	0.0334968	1.794384	0.407713	0.424711	no	0.01529168	-0.000328694	0
IgGmp_Adults	s02405.1	3	130167120	A	G	0.9997248	0.4745389	2	0.09000591	4.824367	0.08961939	0.1000218	no	0	-0.000564321	-0.02848738
IgGmp_Adults	OAR3_138864085_X.1	3	130192557	G	A	0.9995872	0.4744666	2	0.08867713	4.748648	0.0930774	0.1037023	no	0.02875674	0.02749245	0
IgGmp_Adults	OAR3_138897387.1	3	130230174	A	G	0.9997248	0.2645197	2	0.02088662	1.118819	0.5715465	0.5862893	no	0	-0.002365656	-0.02286409
IgGmp_Adults	OAR3_138943275.1	3	130267363	C	A	0.9994496	0.08259912	2	0.01423304	0.7623653	0.6830531	0.69501	no	-0.03186964	-0.041587	0
IgGmp_Adults	s29725.1	3	130365171	A	G	1	0.07278481	2	0.02148604	1.150679	0.5625139	0.5774424	no	0	0.01165848	-0.0617728
IgGmp_Adults	OAR3_139085271.1	3	130410500	G	A	1	0.432306	2	0.008844783	0.4738312	0.7890579	0.7976146	no	0.007321421	-0.000696174	0
IgGmp_Adults	s25189.1	3	130463624	G	A	1	0.02834342	2	0.06269068	3.359557	0.1864153	0.2012303	no	-0.0774967	-0.1204741	0
IgGmp_Adults	OAR3_139326576.1	3	130538556	A	G	1	0.03350303	1	0.001677802	0.08988177	0.7643275	0.9580121	no	0	-0.006473084	0
IgGmp_Adults	OAR3_139429522.1	3	130633059	A	G	0.9998624	0.2644833	2	0.009578698	0.5130526	0.7737346	0.7828237	no	0	0.000913093	0.01378548
IgGmp_Adults	DU373896_534.1	3	130667605	A	C	0.9995872	0.09153476	2	0.01614371	0.8638066	0.6492722	0.662165	no	0	0.01078537	0.05053382
IgGmp_Adults	OAR3_139500562.1	3	130703808	C	A	0.9613374	0.3019894	2	0.007971335	0.4270189	0.8077445	0.8156342	no	0.004740902	-0.002627162	0
IgGmp_Adults	OAR3_139523406.1	3	130725544	A	G	1	0.2115438	2	0.03979519	2.131733	0.3444293	0.3615547	no	0	-0.005724422	-0.03722349
IgGmp_Adults	OAR3_139685836.1	3	130889257	G	A	1	0.1317419	2	0.07732137	4.141799	0.1260723	0.1385367	no	-0.01172985	-0.03677778	0
IgGmp_Adults	s63478.1	3	130970065	A	G	0.9991745	0.07621867	2	0.02302521	1.233527	0.5396884	0.5550569	no	0	0.004537895	-0.06455819
IgGmp_Adults	OAR3_139914515.1	3	131112305	C	A	0.9998624	0.02827852	2	0.07129448	3.820874	0.1480157	0.1614657	no	-0.07518775	-0.121923	0
IgGmp_Adults	OAR3_139972370.1	3	131122911	A	G	0.9968354	0.02774327	2	0.06610005	3.533471	0.17089	0.1852029	no	0	-0.04538864	0.07025022
IgGmp_Adults	OAR3_140005173.1	3	131156048	A	C	1	0.3816731	2	0.01076287	0.5765324	0.749562	0.7594638	no	0	-0.004067435	0.006383874
IgGmp_Adults	OAR3_140038094.1	3	131189036	G	A	1	0.1521739	2	0.01014125	0.5432237	0.76215	0.7716328	no	-0.002141574	-0.01089561	0
IgGmp_Adults	OAR3_140101840.1	3	131255497	A	G	1	0.1362135	2	0.09922091	5.31469	0.07013418	0.07915343	no	0	-0.02827717	0.01024417
IgGmp_Adults	OAR3_140159246.1	3	131317254	G	A	0.9995872	0.4725396	2	0.001576864	0.08444476	0.9586566	0.9605011	no	-0.003053585	0.000437877	0
IgGmp_Adults	s59920.1	3	131372133	G	A	0.9986241	0.1760816	2	0.06780763	3.631188	0.1627412	0.1767644	no	0.002260275	-0.02029069	0
IgGmp_Adults	OAR3_140271376.1	3	131380348	A	G	0.9962851	0.1206325	2	0.03554463	1.8961	0.387496	0.4045868	no	0	0.01184556	-0.0393302
IgGmp_Adults	OAR3_140605828.1	3	131451896	G	A	0.9998624	0.3423696	2	0.01561396	0.8364198	0.6582241	0.6708763	no	-0.01200472	-0.002322355	0
IgGmp_Adults	OAR3_140347703.1	3	131489002	A	C	0.9998624	0.3955552	2	0.02656131	1.42288	0.4909368	0.507098	no	0	0.005097474	0.01953222
IgGmp_Adults	OAR3_140387958.1	3	131528467	G	A	1	0.1213539	2	0.03557803	1.905267	0.385724	0.4028207	no	0.0396754	0.05153349	0
IgGmp_Adults	OAR3_140420600.1	3	131561669	G	A	1	0.08420473	2	0.03597899	1.927669	0.3814276	0.398537	no	0.02308877	0.04243465	0
IgGmp_Adults	s47344.1	3	131591443	C	A	1	0.3533985	2	0.02645393	1.417177	0.4923386	0.50848	no	-0.02055742	-0.01453153	0
IgGmp_Adults	OAR3_140632356.1	3	131663792	T	A	1	0.4695239	2	0.03201714	1.715346	0.424148	0.441037	no	-0.01957622	-0.01471217	0
IgGmp_Adults	OAR3_140679608.1	3	131720620	A	G	1	0.2605256	2	0.02183061	1.169512	0.5572417	0.5722756	no	0	0.01092038	-0.001343564
IgGmp_Adults	OAR3_140831325.1	3	131726465	A	C	0.9968354	0.3191856	2	0.04676648	2.506289	0.2856053	0.302373	no	0	0.01160676	0.02783938
IgGmp_Adults	OAR3_140848050.1	3	131740385	A	C	0.9995872	0.3198899	2	0.04681476	2.508299	0.2853184	0.3020831	no	0	0.01183243	0.02770945
IgGmp_Adults	OAR3_140908862.1	3	131815794	G	A	0.9942212	0.04020205	2	0.05145524	2.748421	0.2530393	0.2693756	no	-0.2074352	-0.1954416	0
IgGmp_Adults	OAR3_140917889.1	3	131824426	G	A	1	0.148459	2	0.00047281	0.02532898	0.9874154	0.9879848	no	-0.003280684	-0.004743817	0
IgGmp_Adults	s60288.1	3	131973183	A	G	0.9997248	0.2752546	2	0.06505716	3.485668	0.1750237	0.1894766	no	0	0.008107433	0.03877722
IgGmp_Adults	s01253.1	3	132012900	G	A	1	0.2244084	2	0.0225912	1.210069	0.5460556	0.5613056	no	-0.003483179	0.008999168	0
IgGmp_Adults	DU459153_506.1	3	132107578	A	G	0.9983489	0.1473953	2	0.03513935	1.879422	0.3907407	0.4078198	no	0	0.01606037	-0.008957003
IgGmp_Adults	OAR3_141240034.1	3	132136194	A	C	1	0.06012658	2	0.02793188	1.496339	0.473232	0.4896285	no	0	-0.002749194	0.09478609
IgGmp_Adults	s37058.1	3	132166679	G	A	0.9998624	0.2669602	2	0.09957179	5.335818	0.0693972	0.07835935	no	-0.04728109	-0.0406275	0
IgGmp_Adults	s74526.1	3	132193852	A	G	1	0.2669923	2	0.09957179	5.335818	0.0693972	0.07835935	no	0	0.006653587	0.04728109
IgGmp_Adults	s69042.1	3	132250928	A	G	1	0.4254953	2	0.1123075	6.0171	0.04936319	0.05660922	no	0	0.01555558	0.04030372
IgGmp_Adults	s39088.1	3	132310841	G	A	0.9995872	0.03950447	2	0.05073198	2.717585	0.2569709	0.2733692	no	-0.2067617	-0.195135	0
IgGmp_Adults	s68755.1	3	132361313	G	A	1	0.07402312	2	0.01387407	0.7432743	0.6896044	0.7013712	no	0.04696846	0.04960705	0
IgGmp_Adults	OAR3_141586525.1	3	132478420	G	A	0.9979362	0.07403833	2	0.01298337	0.6942985	0.7066999	0.7179575	no	0.04731419	0.04800164	0
IgGmp_Adults	OAR3_141611507.1	3	132505054	A	G	0.9997248	0.03936141	2	0.05415237	2.901032	0.2344492	0.250454	no	0	0.01463314	0.2077774
IgGmp_Adults	OAR3_141681710.1	3	132527834	A	G	1	0.07395432	2	0.01387407	0.7432743	0.6896044	0.7013712	no	0	0.00263859	-0.04696846
IgGmp_Adults	OAR3_141703798.1	3	132549121	G	A	0.9998624	0.0739645	2	0.01387407	0.7432743	0.6896044	0.7013712	no	0.04696846	0.04960705	0
IgGmp_Adults	OAR3_141731509.1	3	132575462	C	A	1	0.2612823	2	0.09242384	4.951995	0.08407906	0.09411143	no	-0.04694293	-0.04013724	0
IgGmp_Adults	OAR3_141776557.1	3	132621175	G	A	0.9998624	0.4982111	2	0.1062202	5.691255	0.05809781	0.06613364	no	0.03808029	0.01553785	0
IgGmp_Adults	s22657.1	3	132678490	A	G	1	0.2058338	2	0.05821113	3.119213	0.2102188	0.2256875	no	0	0.0206889	0.0192039
IgGmp_Adults	s68180.1	3	132689753	A	G	0.9998624	0.2498968	2	0.06657117	3.566103	0.1681243	0.182341	no	0	0.02119368	0.0185032
IgGmp_Adults	OAR3_142007118.1	3	132801193	G	A	1	0.1664832	2	0.04739832	2.539461	0.2809074	0.2976239	no	0.000569312	0.01974372	0
IgGmp_Adults	OAR3_142056197.1	3	132852500	A	G	1	0.3559439	2	0.08611211	4.611422	0.0996879	0.110721	no	0	0.02345904	0.02672173
IgGmp_Adults	s29248.1	3	132935814	G	A	0.9998624	0.02841613	2	0.02530516	1.355455	0.5077696	0.5236806	no	-0.09056048	-0.1122892	0
IgGmp_Adults	OAR3_142190582.1	3	132984366	A	C	0.9020363	0.03058267	2	0.02000907	1.069025	0.5859549	0.6003885	no	0	-0.01672245	0.09353697
IgGmp_Adults	s62934.1	3	133025037	A	C	0.9990369	0.3664784	2	0.148885	7.973878	0.01855643	0.02224963	no	0	0.03034164	0.03589868
IgGmp_Adults	s03100.1	3	133054288	G	A	1	0.3664007	2	0.148885	7.973878	0.01855643	0.02224963	no	-0.03589868	-0.005557038	0
IgGmp_Adults	OAR3_142335912.1	3	133129336	G	A	0.7837094	0.2390274	2	0.02787006	1.50883	0.4702857	0.4867184	no	-0.02085901	-0.007759092	0
IgGmp_Adults	s27910.1	3	133263346	A	G	1	0.0376995	1	0.000211275	0.01131722	0.915279	0.9946136	no	0	-0.002305748	0
IgGmp_Adults	s33601.1	3	133314721	A	G	0.9994496	0.0905837	2	0.04454995	2.38561	0.3033691	0.3202986	no	0	0.002526869	0.07353012
IgGmp_Adults	s62572.1	3	133442726	G	A	1	0.2466979	2	0.0441531	2.365985	0.3063606	0.3233125	no	-0.01375947	0.003678981	0
IgGmp_Adults	s21200.1	3	133517016	A	G	0.9998624	0.07492776	2	0.009602254	0.5143021	0.7732514	0.7823571	no	0	0.01114233	-0.00601564
IgGmp_Adults	s09069.1	3	133583166	A	G	0.9998624	0.2378561	2	0.002031159	0.1088032	0.9470517	0.9494002	no	0	0.002061448	0.007331197
IgGmp_Adults	s25444.1	3	133705057	G	A	0.9072647	0.2424173	2	0.009200179	0.4929249	0.7815607	0.7903795	no	-0.007868416	0.000115007	0
IgGmp_Adults	s55409.1	3	133771576	G	A	1	0.481907	2	0.08688702	4.651457	0.09771222	0.1086256	no	0.02614508	-0.000911283	0
IgGmp_Adults	s25197.1	3	133815187	A	G	1	0.04650523	2	0.002416333	0.1294247	0.937337	0.9401026	no	0	0.006812809	0.02065325
IgGmp_Adults	s50426.1	3	133886147	A	G	1	0.3328288	2	0.1342359	7.187712	0.02749212	0.03237908	no	0	0.007360137	0.05055049
IgGmp_Adults	s39414.1	3	133908257	C	A	1	0.3573198	2	0.1657112	8.872948	0.0118376	0.01448705	no	-0.05413285	-0.03453017	0
IgGmp_Adults	s41365.1	3	133977235	C	A	1	0.03033847	2	0.01162397	0.6226156	0.7324884	0.7429435	no	-0.03733431	-0.0176503	0
IgGmp_Adults	s27418.1	3	134049129	A	C	0.9997248	0.3860446	2	0.1041805	5.578704	0.06146104	0.06978305	no	0	0.01028836	0.04037887
IgGmp_Adults	s30579.1	3	134071906	G	A	1	0.05434783	2	0.02850591	1.526716	0.4660987	0.4825815	no	-0.01816643	0.00541601	0
IgGmp_Adults	OAR3_143273907.1	3	134101528	A	G	0.9616125	0.4512806	2	0.1297803	6.948308	0.03098804	0.03629809	no	0	0.01308951	0.04243178
IgGmp_Adults	s53492.1	3	134161083	G	A	0.9998624	0.08923903	2	0.04134973	2.21454	0.33046	0.3475453	no	-0.0785989	-0.06748621	0
IgGmp_Adults	s31828.1	3	134177731	G	A	0.9997248	0.05436279	2	0.02850591	1.526716	0.4660987	0.4825815	no	-0.01816643	0.00541601	0
IgGmp_Adults	s68368.1	3	134234489	A	G	0.9998624	0.3178753	2	0.0786615	4.211238	0.1217703	0.134021	no	0	0.01490442	0.03834772
IgGmp_Adults	s26162.1	3	134276931	G	A	0.9924326	0.1391238	2	0.02302184	1.234182	0.5395117	0.5548834	no	0.003348774	0.01731518	0
IgGmp_Adults	OAR3_143534755.1	3	134338764	G	A	1	0.02407815	2	0.04704762	2.519351	0.283746	0.3004939	no	0.1124354	0.1443637	0
IgGmp_Adults	OAR3_143584113.1	3	134390725	G	A	1	0.1895982	2	0.0020124	0.107798	0.9475278	0.9498557	no	0.001625565	0.00506572	0
IgGmp_Adults	s50395.1	3	134425259	A	C	1	0.2515823	2	0.09336615	4.998354	0.08215257	0.09205215	no	0	0.02464477	0.005356987
IgGmp_Adults	s18557.1	3	134455613	A	G	1	0.1079389	2	0.02408255	1.290296	0.524585	0.540221	no	0	0.01522081	0.02328787
IgGmp_Adults	OAR3_143671114.1	3	134479165	A	G	1	0.1193588	2	0.02415879	1.294323	0.5235297	0.5391837	no	0	0.01375778	0.03256634
IgGmp_Adults	s04808.1	3	134528475	G	A	1	0.3741057	2	0.1128861	6.04513	0.0486762	0.05585701	no	-0.04138538	-0.02240976	0
IgGmp_Adults	OAR3_143745966.1	3	134582114	A	G	1	0.145776	2	0.05282476	2.829907	0.2429369	0.2591012	no	0	0.01667508	0.04738874
IgGmp_Adults	s54801.1	3	134674066	C	A	1	0.0116951	2	0.00351304	0.1881731	0.910204	0.9141111	no	0.06706037	0.07909614	0
IgGmp_Adults	s58504.1	3	134686259	G	A	1	0.202738	2	0.1281772	6.863532	0.0323298	0.03779676	no	0.01958054	0.04544149	0
IgGmp_Adults	OAR3_143894986.1	3	134719425	A	G	0.9988993	0.3222452	2	0.05904534	3.161779	0.205792	0.2211491	no	0	0.01512374	0.03109168
IgGmp_Adults	OAR3_144139440.1	3	134812289	G	A	1	0.3223032	2	0.05837508	3.127124	0.2093889	0.224837	no	-0.03093852	-0.01594183	0
IgGmp_Adults	OAR3_144093720.1	3	134858316	G	A	0.9997248	0.310556	2	0.05879534	3.149749	0.2070336	0.2224224	no	-0.02830513	-0.01111099	0
IgGmp_Adults	OAR3_144283427.1	3	135078386	T	A	1	0.3117089	2	0.0476185	2.550996	0.2792918	0.2959899	no	-0.0297655	-0.01723026	0
IgGmp_Adults	OAR3_144414855.1	3	135084454	A	G	0.9997248	0.2036196	2	0.1019672	5.459211	0.06524502	0.07387816	no	0	0.02308205	-0.01873304
IgGmp_Adults	OAR3_144612666.1	3	135216810	T	A	0.9993121	0.3629354	2	0.1076568	5.769382	0.05587206	0.06371324	no	0.004900804	0.02687721	0
IgGmp_Adults	OAR3_144752604.1	3	135362488	G	A	1	0.3533297	2	0.07956804	4.262473	0.1186905	0.1307838	no	-0.03779324	-0.02641152	0
IgGmp_Adults	s71500.1	3	135417571	A	G	1	0.07106494	2	0.0142588	0.7636727	0.6826068	0.6945765	no	0	0.008880786	0.05365417
IgGmp_Adults	OAR3_144848679.1	3	135455111	G	A	0.9997248	0.2327966	2	0.1176378	6.299951	0.04285318	0.04946103	no	-0.06159535	-0.05481494	0
IgGmp_Adults	OAR3_144889292.1	3	135498934	A	G	1	0.07347276	2	0.0544799	2.918333	0.2324299	0.2483946	no	0	0.009738582	0.1119598
IgGmp_Adults	s08517.1	3	135600087	A	G	1	0.2531646	2	0.07656544	4.105285	0.1283952	0.140972	no	0	0.02325184	0.02017314
IgGmp_Adults	s45544.1	3	135616655	A	G	0.9998624	0.01011421	2	0.006352235	0.3401091	0.8436188	0.8501754	no	0	0.02203243	-0.06475429
IgGmp_Adults	OAR3_145044038.1	3	135647333	A	G	1	0.203426	2	0.05492691	2.941993	0.2296965	0.2456056	no	0	0.01512742	0.03899463
IgGmp_Adults	OAR3_145065375.1	3	135668985	A	G	1	0.1779031	2	0.1125398	6.033695	0.0489553	0.05616266	no	0	0.0216779	-0.04124536
IgGmp_Adults	s25790.1	3	135742881	G	A	0.9994496	0.1934884	2	0.0472426	2.53064	0.282149	0.2988794	no	-0.02296388	-0.004380905	0
IgGmp_Adults	OAR3_145276010.1	3	135886239	A	C	0.9998624	0.2118481	2	0.06890257	3.690768	0.1579646	0.1718091	no	0	0.01948953	0.03691772
IgGmp_Adults	OAR3_145295705.1	3	135905257	A	G	0.9995872	0.1763937	2	0.07612049	4.077816	0.1301708	0.1428322	no	0	0.02477375	0.01063696
IgGmp_Adults	OAR3_145344922.1	3	135953604	A	G	1	0.1909741	2	0.0661189	3.542364	0.1701318	0.1844186	no	0	0.02281392	0.01513433
IgGmp_Adults	OAR3_145488350.1	3	136093681	G	A	1	0.1122042	2	0.09063534	4.861748	0.08795993	0.09825331	no	0.04034142	0.0672346	0
IgGmp_Adults	s75892.1	3	136210519	A	G	1	0.09486791	2	0.07184326	3.848222	0.1460055	0.159372	no	0	0.005347484	0.09728314
IgGmp_Adults	s25992.1	3	136237659	A	C	1	0.08028343	2	0.1146703	6.144394	0.04631929	0.05327264	no	0	0.003342728	0.1328687
IgGmp_Adults	s04315.1	3	136258983	A	G	1	0.08028343	2	0.1146703	6.144394	0.04631929	0.05327264	no	0	0.003342728	0.1328687
IgGmp_Adults	OAR3_145755539_X.1	3	136338867	G	A	1	0.289557	2	0.1094148	5.863265	0.05330994	0.0609216	no	-0.04757159	-0.04460981	0
IgGmp_Adults	s34624.1	3	136421489	A	G	1	0.07636214	2	0.0278782	1.493536	0.4738957	0.4902838	no	0	0.006506634	0.08021658
IgGmp_Adults	s28071.1	3	136514894	G	A	0.9998624	0.2140498	2	0.05226453	2.80115	0.2464552	0.2626816	no	-0.04449725	-0.03492317	0
IgGmp_Adults	s07094.1	3	136522052	A	G	0.9997248	0.2140793	2	0.05246305	2.810674	0.2452844	0.2614904	no	0	0.009673195	0.0445393
IgGmp_Adults	OAR3_145997669.1	3	136571665	G	A	1	0.06012658	2	0.03452857	1.848871	0.3967553	0.4138094	no	0.1217806	0.1374187	0
IgGmp_Adults	OAR3_146029858.1	3	136602508	G	A	1	0.2903825	2	0.1165947	6.248339	0.04397344	0.05069445	no	-0.04916113	-0.0457453	0
IgGmp_Adults	OAR3_146042298.1	3	136614538	A	G	1	0.2139516	2	0.05226453	2.80115	0.2464552	0.2626816	no	0	0.00957408	0.04449725
IgGmp_Adults	OAR3_146168926_X.1	3	136740217	C	G	1	0.1793478	2	0.02699818	1.446737	0.4851154	0.5013571	no	0	0.007907933	0.03494685
IgGmp_Adults	OAR3_146255731.1	3	136819762	G	A	0.9998624	0.01878354	1	0.02201585	1.178823	0.2775958	0.5697384	no	-0.03354379	0	0
IgGmp_Adults	s35014.1	3	136844930	C	A	1	0.01492845	2	0.000594124	0.03182918	0.9842114	0.9849247	no	-0.02425362	-0.02008943	0
IgGmp_Adults	s61782.1	3	137101201	A	G	0.9990369	0.0595648	2	0.03452857	1.848871	0.3967553	0.4138094	no	0	0.01563812	-0.1217806
IgGmp_Adults	s35724.1	3	137220255	A	G	1	0.05943864	2	0.03452857	1.848871	0.3967553	0.4138094	no	0	0.01563812	-0.1217806
IgGmp_Adults	OAR3_146751517.1	3	137295645	G	A	1	0.05936984	2	0.03452857	1.848871	0.3967553	0.4138094	no	0.1217806	0.1374187	0
IgGmp_Adults	OAR3_146832060.1	3	137368282	C	A	1	0.0742295	2	0.04808227	2.575317	0.2759161	0.2925743	no	0.08918887	0.106222	0
IgGmp_Adults	OAR3_147275963.1	3	137628119	A	G	1	0.09541827	2	0.002336582	0.125166	0.9393351	0.9420152	no	0	0.00107856	-0.01803599
IgGmp_Adults	s01304.1	3	137689869	G	A	1	0.2883187	2	0.03265043	1.749402	0.4169867	0.4339268	no	-0.02396137	-0.02578632	0
IgGmp_Adults	OAR3_147380630.1	3	137726913	A	G	0.9991745	0.205453	2	0.04043369	2.165417	0.338677	0.355789	no	0	0.017042	0.005008014
IgGmp_Adults	s19950.1	3	137737526	G	A	1	0.09940837	2	0.02194035	1.175659	0.5555318	0.5705993	no	-0.07415864	-0.07361804	0
IgGmp_Adults	OAR3_147455371.1	3	137805863	G	A	1	0.0963126	2	0.007057917	0.3781071	0.8277422	0.8348971	no	-0.04275005	-0.0465379	0
IgGmp_Adults	OAR3_147645542.1	3	137981605	A	G	0.9993121	0.08467575	2	0.004853778	0.2600371	0.8780791	0.8832921	no	0	-0.007109972	0.0173359
IgGmp_Adults	s18813.1	3	138041381	A	G	1	0.3020776	2	0.01226504	0.6569112	0.7200349	0.7308826	no	0	0.009005808	0.004263393
IgGmp_Adults	OAR3_147774297_X.1	3	138065531	G	A	1	0.1061502	2	0.004156216	0.2226048	0.8946682	0.8992131	no	0.002706278	0.009032193	0
IgGmp_Adults	OAR3_147884955.1	3	138139438	A	G	0.9998624	0.1983625	2	0.01459536	0.7815307	0.6765389	0.6886821	no	0	0.006564057	-0.0132938
IgGmp_Adults	s35442.1	3	138188498	A	G	0.9998624	0.1056144	2	0.04677382	2.507347	0.2854542	0.3022203	no	0	-0.01374088	0.06549692
IgGmp_Adults	s50882.1	3	138241428	C	A	1	0.01093836	1	0.01313265	0.703529	0.4016004	0.7148017	no	-0.03344743	0	0
IgGmp_Adults	s54006.1	3	138249049	A	G	0.9997248	0.01094137	1	0.01313265	0.703529	0.4016004	0.7148017	no	0	0.03344743	0
IgGmp_Adults	OAR3_148056785.1	3	138307600	G	A	0.906164	0.0118433	1	0.01441977	0.7726511	0.3793982	0.6916068	no	-0.03471824	0	0
IgGmp_Adults	s73301.1	3	138435469	A	G	0.9991745	0.03277334	2	0.007298933	0.3909455	0.8224457	0.8297974	no	0	0.0133104	0.03608324
IgGmp_Adults	OAR3_148217375.1	3	138469380	A	G	0.9994496	0.1889455	2	0.04045693	2.166118	0.3385583	0.35567	no	0	-0.01570046	0.01072577
IgGmp_Adults	s48664.1	3	138528430	G	A	0.9998624	0.1376084	2	0.04249419	2.276352	0.3204028	0.3374426	no	0.04701531	0.05598315	0
IgGmp_Adults	s37854.1	3	138566314	G	A	1	0.1785223	2	0.06985158	3.74077	0.1540643	0.1677578	no	-0.01690155	-0.03747516	0
IgGmp_Adults	OAR3_148319465.1	3	138572184	G	A	1	0.1057375	2	0.003680102	0.1971329	0.9061355	0.9102107	no	0.02154908	0.01960428	0
IgGmp_Adults	s56754.1	3	138657389	A	G	0.9998624	0.1380212	2	0.0434551	2.326914	0.3124044	0.3293977	no	0	0.00942231	-0.0467669
IgGmp_Adults	OAR3_148539370.1	3	138762733	G	A	0.9995872	0.1422574	2	0.0453199	2.427641	0.2970602	0.3139378	no	0.04515115	0.05440776	0
IgGmp_Adults	OAR3_148569270.1	3	138780600	A	C	1	0.2173913	2	0.006462207	0.3461754	0.8410639	0.8477176	no	0	-0.006879632	-0.007272099
IgGmp_Adults	OAR3_148764019.1	3	138987971	A	G	1	0.07512383	2	0.1422991	7.630564	0.0220315	0.02621069	no	0	-0.02715742	0.1799235
IgGmp_Adults	OAR3_148924524.1	3	139147889	A	G	1	0.09190974	2	0.006244089	0.334503	0.8459868	0.852453	no	0	0.006829453	-0.01346732
IgGmp_Adults	OAR3_148957284.1	3	139180482	G	A	1	0.02593561	2	0.0326929	1.751577	0.4165335	0.4334766	no	-0.153171	-0.1563382	0
IgGmp_Adults	OAR3_148980113.1	3	139200952	A	G	0.9995872	0.07494838	2	0.1422991	7.630564	0.0220315	0.02621069	no	0	-0.02715742	0.1799235
IgGmp_Adults	OAR3_149031541_X.1	3	139255346	A	G	0.9982113	0.254652	2	0.005470754	0.2927725	0.863824	0.8696	no	0	0.003814607	0.0109996
IgGmp_Adults	s36824.1	3	139271752	A	G	0.9993121	0.3510946	2	0.002602752	0.1392113	0.9327616	0.9357221	no	0	-0.003387314	0.000985641
IgGmp_Adults	OAR3_149080267.1	3	139303798	C	A	1	0.09074023	2	0.01210642	0.6485523	0.7230505	0.7338041	no	0.02140737	0.03026838	0
IgGmp_Adults	OAR3_149119745.1	3	139342888	A	G	1	0.2003302	2	0.04148268	2.222306	0.3291791	0.3462594	no	0	-0.006832253	0.028776
IgGmp_Adults	OAR3_149145458.1	3	139367564	G	A	1	0.08014584	2	0.08465741	4.537167	0.1034586	0.114715	no	-0.1332487	-0.1520594	0
IgGmp_Adults	OAR3_149240782.1	3	139456147	A	G	1	0.1306412	2	0.01467213	0.7858379	0.6750835	0.687268	no	0	-0.004919293	-0.03370086
IgGmp_Adults	OAR3_149319006.1	3	139533299	G	A	1	0.2430517	2	0.008383071	0.4491339	0.7988621	0.8070712	no	-0.006796548	0.000628189	0
IgGmp_Adults	OAR3_149374846.1	3	139584373	C	A	0.9997248	0.408065	2	0.01618605	0.8684372	0.6477707	0.6607033	no	0.01591066	0.009744706	0
IgGmp_Adults	OAR3_149418743.1	3	139623270	G	A	1	0.4935333	2	0.02663708	1.426543	0.4900383	0.5062122	no	-0.01215812	-0.01504932	0
IgGmp_Adults	OAR3_149458136.1	3	139665322	A	G	1	0.3774766	2	0.006041628	0.3236165	0.8506043	0.8568934	no	0	-0.00612656	-0.0077865
IgGmp_Adults	OAR3_149496331.1	3	139698443	G	A	1	0.1809989	2	0.02232698	1.195888	0.549941	0.5651171	no	0.03038111	0.02671057	0
IgGmp_Adults	OAR3_149539057.1	3	139749406	C	A	1	0.3849064	2	0.005704999	0.3055841	0.8583082	0.8642994	no	0.00402819	-0.002309056	0
IgGmp_Adults	OAR3_149595095.1	3	139808951	A	G	1	0.1609108	2	0.03229642	1.730251	0.4209987	0.4379109	no	0	-0.01242761	0.01928971
IgGmp_Adults	OAR3_149613458.1	3	139826948	G	A	0.9977986	0.1686431	2	0.02346625	1.257252	0.5333241	0.5488076	no	-0.0199734	-0.02923477	0
IgGmp_Adults	s60976.1	3	139912419	A	G	0.9998624	0.02359983	2	0.04707676	2.521826	0.2833951	0.3001392	no	0	0.04263231	0.004283591
IgGmp_Adults	OAR3_149733490.1	3	139944734	G	A	1	0.4717254	2	0.0395615	2.118722	0.3466773	0.3638067	no	0.02359946	0.0137199	0
IgGmp_Adults	OAR3_149805388.1	3	140003264	A	G	0.9998624	0.1360947	2	0.00923418	0.4946403	0.7808907	0.7897328	no	0	-0.003903161	-0.02438595
IgGmp_Adults	OAR3_149813581.1	3	140011978	G	A	1	0.3429417	2	0.01789905	0.9588452	0.6191408	0.6328028	no	0.01269095	0.002345168	0
IgGmp_Adults	OAR3_149854204_X.1	3	140051193	G	A	1	0.3470693	2	0.01833313	0.9821558	0.6119664	0.6258021	no	0.01016414	-0.000782009	0
IgGmp_Adults	OAR3_149908723.1	3	140114529	G	A	0.9995872	0.3421198	2	0.01918594	1.02778	0.5981643	0.6123235	no	0.01305633	0.00233284	0
IgGmp_Adults	s17478.1	3	140154108	A	G	0.9078151	0.1317066	2	0.00527649	0.2827256	0.8681743	0.8737796	no	0	-0.00048169	-0.01907267
IgGmp_Adults	OAR3_149955275.1	3	140166276	A	G	1	0.3419785	2	0.01918594	1.02778	0.5981643	0.6123235	no	0	-0.01072349	-0.01305633
IgGmp_Adults	OAR3_150129840.1	3	140322409	A	C	0.9994496	0.01025606	2	0.02719843	1.456683	0.482709	0.4989831	no	0	0.05277783	-0.08165832
IgGmp_Adults	OAR3_150272603.1	3	140462913	A	G	0.8842873	0.1906799	2	0.01502184	0.8082553	0.6675589	0.6799545	no	0	0.0118808	0.003810165
IgGmp_Adults	OAR3_150324652.1	3	140507863	G	A	0.9994496	0.4620732	2	0.0354501	1.899283	0.3868796	0.4039725	no	0.02253495	0.01196481	0
IgGmp_Adults	OAR3_150346213.1	3	140531160	A	G	1	0.266098	2	0.0790488	4.234887	0.1203389	0.1325169	no	0	-0.02302967	-0.02233146
IgGmp_Adults	OAR3_150400529.1	3	140588975	A	G	0.9993121	0.01672862	2	0.0366584	1.963812	0.3745964	0.3917215	no	0	0.02757035	-0.1983332
IgGmp_Adults	OAR3_150420924.1	3	140610157	A	C	1	0.1335305	2	0.00791138	0.4237849	0.8090517	0.8168941	no	0	-0.002538336	-0.02351766
IgGmp_Adults	OAR3_150459326_X.1	3	140650893	C	G	0.9979362	0.1440094	2	0.01085807	0.5796234	0.7484045	0.7583443	no	0	0.00178977	-0.02402887
IgGmp_Adults	OAR3_150501234.1	3	140702470	A	G	0.9966979	0.4966869	2	0.04239916	2.271828	0.3211284	0.338172	no	0	-0.01909808	-0.01830662
IgGmp_Adults	OAR3_150537042.1	3	140731707	G	A	1	0.4963539	2	0.04711499	2.524348	0.2830381	0.2997783	no	0.01975952	-0.000222424	0
IgGmp_Adults	OAR3_150564820.1	3	140760089	A	G	1	0.1337369	2	0.00791138	0.4237849	0.8090517	0.8168941	no	0	-0.002538336	-0.02351766
IgGmp_Adults	OAR3_150573902.1	3	140766356	A	C	1	0.3625482	2	0.02335732	1.25132	0.5349083	0.5503635	no	0	-0.01255034	-0.01184081
IgGmp_Adults	OAR3_150637864.1	3	140827769	G	A	1	0.3396395	2	0.02076048	1.112058	0.5734819	0.5881841	no	0.01597611	0.005879763	0
IgGmp_Adults	OAR3_150667114.1	3	140853334	G	A	1	0.4781233	2	0.06680471	3.577371	0.1671798	0.1813631	no	-0.02916258	-0.01983349	0
IgGmp_Adults	OAR3_150785833.1	3	140970538	G	A	1	0.4022427	2	0.01119967	0.5999537	0.7408354	0.7510221	no	0.01073349	0.0112153	0
IgGmp_Adults	s04462.1	3	141012364	A	G	0.9998624	0.4791523	2	0.06380716	3.414997	0.1813188	0.195976	no	0	0.01763452	0.02843774
IgGmp_Adults	OAR3_150867020.1	3	141045228	A	G	1	0.3856632	2	0.05492881	2.940511	0.2298667	0.2457794	no	0	-0.006000825	-0.02806543
IgGmp_Adults	OAR3_150879906.1	3	141057740	A	G	1	0.1925564	2	0.03753855	2.011088	0.3658456	0.3829826	no	0	-0.004224761	-0.03870496
IgGmp_Adults	s00844.1	3	141161258	C	A	0.9998624	0.351727	2	0.06418673	3.437375	0.1793014	0.1938942	no	-0.02761536	-0.009390484	0
IgGmp_Adults	OAR3_151019080.1	3	141203065	G	A	0.9938085	0.01045272	2	0.02991737	1.598851	0.4495873	0.4662512	no	0.08329461	0.1402449	0
IgGmp_Adults	OAR3_151128707.1	3	141303507	A	G	1	0.3716291	2	0.03871846	2.073499	0.3546055	0.3717437	no	0	-0.008398215	-0.02503743
IgGmp_Adults	OAR3_151146793.1	3	141320162	A	G	0.8423225	0.4380921	2	0.02339418	1.265754	0.5310616	0.5465853	no	0	0.004688679	-0.01079659
IgGmp_Adults	OAR3_151196964.1	3	141370047	G	A	1	0.2129884	2	0.03419116	1.831782	0.4001599	0.417198	no	0.006337446	0.01991716	0
IgGmp_Adults	OAR3_151258219.1	3	141430075	A	G	1	0.3191387	2	0.05411704	2.899913	0.2345805	0.2505878	no	0	0.007925466	-0.02005668
IgGmp_Adults	OAR3_151315027.1	3	141488072	G	A	1	0.4528756	2	0.01106403	0.5926361	0.7435509	0.7536495	no	-0.003391193	-0.009021393	0
IgGmp_Adults	OAR3_151391289_X.1	3	141558954	A	C	1	0.1452944	2	0.03642569	1.951368	0.3769344	0.3940548	no	0	0.01730431	0.02463448
IgGmp_Adults	OAR3_151415660.1	3	141582836	G	A	0.9977986	0.3264617	2	0.05954881	3.189473	0.202962	0.2182454	no	0.0159115	0.02734528	0
IgGmp_Adults	OAR3_151443622.1	3	141610893	G	A	1	0.2846037	2	0.1251589	6.704402	0.03500721	0.04077894	no	-0.01488699	0.01377194	0
IgGmp_Adults	OAR3_151548583.1	3	141728195	C	A	1	0.4176527	2	0.01047609	0.5611674	0.7553427	0.7650532	no	0.0103505	0.0102101	0
IgGmp_Adults	OAR3_151647379.1	3	141822110	G	A	1	0.4367777	2	0.0299856	1.605903	0.4480047	0.4646846	no	0.01167702	0.01686622	0
IgGmp_Adults	OAR3_151694139.1	3	141870302	G	A	1	0.1446065	2	0.0776746	4.160971	0.1248696	0.1372749	no	-0.01216934	0.01390801	0
IgGmp_Adults	OAR3_151752572.1	3	141933130	A	G	0.7943038	0.2067383	2	0.107952	5.840801	0.05391209	0.06157823	no	0	-0.006043457	-0.06675215
IgGmp_Adults	s30253.1	3	142005386	G	A	0.9990369	0.2977551	2	0.005675387	0.3039306	0.8590181	0.8649817	no	0.000462875	-0.005283148	0
IgGmp_Adults	OAR3_151852283.1	3	142032028	G	A	0.9998624	0.4362873	2	0.04432246	2.372802	0.3053181	0.3222624	no	0.007685464	0.01864293	0
IgGmp_Adults	OAR3_151903542.1	3	142083071	G	A	1	0.4954595	2	0.005529476	0.2962008	0.8623445	0.8681784	no	-0.008529924	-0.004904393	0
IgGmp_Adults	OAR3_151929197.1	3	142109502	A	G	1	0.1331866	2	0.02306801	1.235658	0.5391135	0.5544926	no	0	-0.001633132	-0.04049251
IgGmp_Adults	OAR3_151953203.1	3	142132312	T	A	0.9995872	0.1072264	2	0.0661431	3.542497	0.1701204	0.1844068	no	0.08303669	0.07929177	0
IgGmp_Adults	OAR3_152010768.1	3	142195466	T	A	0.9995872	0.02284928	2	0.009738089	0.5215637	0.770449	0.7796505	no	0.05628619	0.07243763	0
IgGmp_Adults	OAR3_152083446.1	3	142253982	A	G	1	0.2929967	2	0.005134051	0.2749974	0.8715355	0.8770082	no	0	0.004020236	-0.003759974
IgGmp_Adults	OAR3_152090860.1	3	142262633	A	G	1	0.01238305	1	0.002560757	0.1371764	0.7111043	0.9366312	no	0	-0.01245382	NA
IgGmp_Adults	OAR3_152114001.1	3	142284913	A	G	0.9998624	0.01238475	1	0.002565343	0.1373675	0.7109122	0.9365458	no	0	-0.01246585	NA
IgGmp_Adults	OAR3_152148082.1	3	142320804	A	G	0.9994496	0.207668	2	0.01135258	0.6080706	0.7378348	0.7481185	no	0	0.009157361	0.004482198
IgGmp_Adults	OAR3_152214892.1	3	142386857	A	G	1	0.1762521	2	0.02220164	1.189338	0.5517453	0.5668866	no	0	0.01256555	-0.003500133
IgGmp_Adults	s64380.1	3	142425770	A	C	0.9998624	0.01066465	2	0.04535921	2.429269	0.2968185	0.313694	no	0	0.0705531	-0.07375083
IgGmp_Adults	OAR3_152293154.1	3	142461714	A	G	0.9998624	0.06646484	2	0.1542057	8.261894	0.01606766	0.01939225	no	0	0.04674214	-0.06907525
IgGmp_Adults	OAR3_152341471.1	3	142509770	G	A	1	0.1339433	2	0.03346278	1.792358	0.4081262	0.4251218	no	0.05017217	0.04769689	0
IgGmp_Adults	OAR3_152366168.1	3	142533974	G	A	1	0.1339433	2	0.03346278	1.792358	0.4081262	0.4251218	no	0.05017217	0.04769689	0
IgGmp_Adults	OAR3_152405748_X.1	3	142576678	C	A	1	0.01066318	2	0.04535921	2.429269	0.2968185	0.313694	no	0.07375083	0.1443039	0
IgGmp_Adults	OAR3_152459297.1	3	142630443	G	A	1	0.01066318	2	0.04535921	2.429269	0.2968185	0.313694	no	0.07375083	0.1443039	0
IgGmp_Adults	OAR3_152496353.1	3	142663811	G	A	1	0.1466015	2	0.0535957	2.870493	0.2380566	0.2541309	no	0.05807196	0.05526392	0
IgGmp_Adults	OAR3_152509773_X.1	3	142676994	C	A	1	0.3325537	2	0.03014914	1.615037	0.4459634	0.4626635	no	-0.01702988	-0.003907532	0
IgGmp_Adults	OAR3_152587251.1	3	142752963	A	G	1	0.1466015	2	0.0535957	2.870493	0.2380566	0.2541309	no	0	-0.002808039	-0.05807196
IgGmp_Adults	OAR3_152693749.1	3	142848742	A	G	0.9201981	0.3705891	2	0.02421093	1.293768	0.5236751	0.5393266	no	0	0.01303011	0.01183083
IgGmp_Adults	OAR3_152741614.1	3	142894678	A	G	0.9987617	0.2251688	2	0.07548197	4.042824	0.1324683	0.1452374	no	0	0.01615119	0.04687478
IgGmp_Adults	OAR3_152786161.1	3	142944347	G	A	0.9998624	0.1518508	2	0.04392218	2.352124	0.3084912	0.3254584	no	0.04978875	0.05453574	0
IgGmp_Adults	OAR3_152889025.1	3	143046737	A	G	1	0.01059439	2	0.04535921	2.429269	0.2968185	0.313694	no	0	0.0705531	-0.07375083
IgGmp_Adults	s31810.1	3	143114170	A	G	0.9995872	0.2266345	2	0.08188531	4.37982	0.1119268	0.1236609	no	0	0.02154474	0.03662648
IgGmp_Adults	OAR3_153042045.1	3	143185166	A	C	0.9991745	0.3282154	2	0.03732356	1.999512	0.3679692	0.3851042	no	0	0.01466602	0.0190822
IgGmp_Adults	OAR3_153199019.1	3	143291164	A	G	1	0.3185195	2	0.006789442	0.3637327	0.8337128	0.8406443	no	0	0.004161646	0.01103901
IgGmp_Adults	OAR3_153238355.1	3	143335973	A	G	0.9997248	0.01204239	1	0.005139732	0.2753367	0.5997742	0.8768662	no	0	-0.01777603	NA
IgGmp_Adults	OAR3_153278443.1	3	143390505	T	A	0.9997248	0.02195156	1	0.1066215	5.712125	0.01684813	0.06547821	no	-0.07192082	0	0
IgGmp_Adults	OAR3_153501802.1	3	143620642	A	G	1	0.02022565	1	0.1457784	7.809458	0.005197348	0.02406581	no	0	0.09139033	0
IgGmp_Adults	OAR3_153598690.1	3	143726957	G	A	1	0.02022565	1	0.1457784	7.809458	0.005197348	0.02406581	no	-0.09139033	0	0
IgGmp_Adults	s47510.1	3	143799648	C	A	1	0.2321134	2	0.07026316	3.763482	0.1523247	0.1659493	no	-0.04387503	-0.0289093	0
IgGmp_Adults	OAR3_153687173.1	3	143825958	A	G	0.9966979	0.2325373	2	0.06925727	3.711946	0.1563008	0.1700814	no	0	0.01465407	0.04380734
IgGmp_Adults	OAR3_153703374.1	3	143843973	G	A	0.9997248	0.02091935	2	0.007368761	0.3946659	0.8209173	0.8283254	no	0.05760826	0.0703469	0
IgGmp_Adults	s22496.1	3	144001082	G	A	1	0.01190149	1	0.005139732	0.2753367	0.5997742	0.8768662	no	0.01777603	0	NA
IgGmp_Adults	OAR3_154013741.1	3	144149720	C	A	1	0.1375894	2	0.04814337	2.579086	0.2753966	0.2920485	no	0.05208175	0.04065011	0
IgGmp_Adults	OAR3_154110053.1	3	144249268	G	A	1	0.1536186	2	0.03092082	1.656501	0.4368129	0.4535982	no	0.03891599	0.03225432	0
IgGmp_Adults	OAR3_154151089.1	3	144290748	G	A	0.9938085	0.2402049	2	0.04817797	2.579929	0.2752805	0.2919309	no	-0.03153927	-0.01692911	0
IgGmp_Adults	OAR3_154298018.1	3	144427628	G	A	1	0.2484177	2	0.07766051	4.159439	0.1249652	0.1373753	no	-0.04358728	-0.02803675	0
IgGmp_Adults	OAR3_154426406.1	3	144552485	G	A	0.9984865	0.3655092	2	0.008464723	0.4532114	0.7972351	0.8055023	no	-0.007562153	-2.74E-05	0
IgGmp_Adults	OAR3_154456922.1	3	144580389	A	C	1	0.02373418	2	0.005640199	0.3020834	0.8598119	0.8657446	no	0	0.008709679	-0.05866215
IgGmp_Adults	s71507.1	3	144618710	A	G	0.9994496	0.343337	2	0.008417651	0.4509185	0.7981496	0.8063842	no	0	0.007513673	0.005211616
IgGmp_Adults	s64952.1	3	144626064	G	A	1	0.02373418	2	0.005640199	0.3020834	0.8598119	0.8657446	no	0.05866215	0.06737182	0
IgGmp_Adults	OAR3_154597839.1	3	144729241	A	G	1	0.356219	2	0.007610762	0.4076664	0.8155984	0.8232021	no	0	0.007196776	0.005676836
IgGmp_Adults	OAR3_154661602.1	3	144789795	G	A	0.7193176	0.3437261	2	0.0191604	1.038648	0.5949226	0.6091557	no	-0.01053657	0.002016283	0
IgGmp_Adults	OARUn.2108_15435.1	3	144836040	A	G	1	0.01210787	2	0.009250863	0.4954653	0.7805686	0.7894219	no	0	0.01903697	-0.09474799
IgGmp_Adults	OARUn.2108_9811.1	3	144841379	A	G	1	0.3683957	2	0.01923491	1.03051	0.5973481	0.611526	no	0	0.009520898	-0.001389146
IgGmp_Adults	OAR3_154707289.1	3	144869233	A	G	0.9060264	0.3667426	2	0.02201289	1.178793	0.554662	0.5697466	no	0	0.01165139	0.002533694
IgGmp_Adults	OAR3_154771125.1	3	144946795	G	C	1	0.1061502	2	0.05102169	2.733561	0.2549264	0.2712928	no	0.0536394	0.03333263	0
IgGmp_Adults	OAR3_154796395.1	3	144967816	A	G	1	0.3762383	2	0.004407326	0.2361154	0.8886448	0.8934338	no	0	0.005286394	0.002001153
IgGmp_Adults	s49048.1	3	145018932	C	A	0.9998624	0.1049264	2	0.05772084	3.092499	0.2130455	0.2285831	no	0.05464951	0.03255772	0
IgGmp_Adults	OAR3_154879265.1	3	145053213	C	A	1	0.3594524	2	0.01623407	0.8697831	0.6473349	0.660279	no	-0.000515648	0.008827728	0
IgGmp_Adults	OAR3_154913369.1	3	145087340	A	G	1	0.1360759	2	0.05523625	2.960159	0.2276196	0.2434856	no	0	-0.01234907	-0.06154808
IgGmp_Adults	OAR3_154922296.1	3	145095012	G	A	0.9998624	0.2530618	2	0.04758278	2.547995	0.2797112	0.2964141	no	-0.03425166	-0.02272468	0
IgGmp_Adults	OAR3_154940822.1	3	145111224	A	G	1	0.1062878	2	0.05102169	2.733561	0.2549264	0.2712928	no	0	-0.02030678	-0.0536394
IgGmp_Adults	OARUn.2445_13391.1	3	145133061	G	A	0.9997248	0.4200385	2	0.054423	2.91332	0.2330133	0.2489896	no	-0.02819029	-0.0205867	0
IgGmp_Adults	OARUn.2445_26203.1	3	145146864	A	G	0.9998624	0.03089308	2	0.003625316	0.1941359	0.9074943	0.9115135	no	0	0.000879619	-0.06226088
IgGmp_Adults	OAR3_155081787.1	3	145230616	A	G	1	0.4727573	2	0.0244174	1.308266	0.5198926	0.5356078	no	0	0.005333035	-0.00913572
IgGmp_Adults	OAR3_155103999.1	3	145252109	G	A	0.9998624	0.394248	2	0.05692003	3.047666	0.2178752	0.2335267	no	-0.03041358	-0.02167067	0
IgGmp_Adults	OAR3_155015529.1	3	145302020	A	G	1	0.01878096	1	7.85E-05	0.00420362	0.9483051	0.9979959	no	0	-0.001819551	0
IgGmp_Adults	OAR3_155198771.1	3	145402096	A	G	0.9995872	0.2982794	2	0.0114887	0.6154257	0.7351264	0.7454972	no	0	-0.003784231	0.01078856
IgGmp_Adults	OAR3_155236610.1	3	145440383	A	G	0.9998624	0.3582634	2	0.01756001	0.9404497	0.6248617	0.6383826	no	0	0.001603617	0.01686834
IgGmp_Adults	OAR3_155262167.1	3	145465043	G	A	0.9998624	0.1286638	2	0.09303151	4.98577	0.08267113	0.09260667	no	0.0848392	0.06772538	0
IgGmp_Adults	OAR3_155288261.1	3	145487761	G	A	0.9998624	0.3581258	2	0.01756001	0.9404497	0.6248617	0.6383826	no	-0.01686834	-0.01526472	0
IgGmp_Adults	OAR3_155355052.1	3	145550854	A	G	0.8881398	0.2054996	2	0.01127481	0.609587	0.7372756	0.7475773	no	0	-0.009832877	-0.009146688
IgGmp_Adults	OAR3_155454982.1	3	145596681	G	A	1	0.03659879	2	0.004164019	0.2230454	0.8944711	0.899024	no	0.06433662	0.06054915	0
IgGmp_Adults	OAR3_155486772.1	3	145624286	G	A	0.9994496	0.03661894	2	0.004518558	0.2422971	0.8859024	0.890802	no	0.06612852	0.06179189	0
IgGmp_Adults	OAR3_155531793.1	3	145662104	G	A	1	0.2464227	2	0.01850562	0.9915	0.6091139	0.6230176	no	0.02127998	0.02077427	0
IgGmp_Adults	OAR3_155555840.1	3	145685656	G	A	1	0.3137727	2	0.04802246	2.573955	0.2761041	0.2927645	no	0.03034311	0.02054963	0
IgGmp_Adults	s23658.1	3	145805585	A	C	1	0.3137039	2	0.04650883	2.492782	0.2875406	0.3043283	no	0	-0.009269514	-0.0299668
IgGmp_Adults	OAR3_155737327_X.1	3	145833247	A	G	0.9235003	0.01832539	1	1.54E-06	8.24E-05	0.9927589	0.9999607	no	0	-0.000253596	0
IgGmp_Adults	s66272.1	3	145895050	A	G	1	0.01919373	1	1.97E-06	0.000105726	0.991796	0.9999495	no	0	-0.000287231	0
IgGmp_Adults	OAR3_155839999.1	3	145932764	C	A	1	0.2364474	2	0.0141858	0.760152	0.6838094	0.6957445	no	0.02024679	0.01484754	0
IgGmp_Adults	OAR3_155880429.1	3	145971936	A	G	1	0.2556412	2	0.02094835	1.122461	0.5705066	0.5852711	no	0	-0.002297845	-0.02288223
IgGmp_Adults	OAR3_155973774.1	3	146077261	G	A	1	0.01733627	2	0.006579201	0.352421	0.8384415	0.8451946	no	0.1106029	0.1016632	0
IgGmp_Adults	OAR3_156007768.1	3	146098169	G	A	1	0.03652999	2	0.004164019	0.2230454	0.8944711	0.899024	no	0.06433662	0.06054915	0
IgGmp_Adults	OAR3_156022698.1	3	146209426	A	G	0.8289763	0.1088797	2	0.004561531	0.2471121	0.8837721	0.8887573	no	0	0.003128521	-0.02281924
IgGmp_Adults	OAR3_156064229.1	3	146244235	G	A	0.9986241	0.2177597	2	0.01472318	0.789316	0.6739105	0.6861281	no	0.008919311	-0.001453202	0
IgGmp_Adults	s75971.1	3	146312345	A	G	1	0.08805724	2	0.01609342	0.8620668	0.6498372	0.662715	no	0	-0.003359941	-0.05972051
IgGmp_Adults	OAR3_156195486.1	3	146361813	C	A	1	0.2189736	2	0.01441593	0.7724408	0.6796207	0.6916762	no	0.009709501	-0.000498594	0
IgGmp_Adults	OAR3_156236594.1	3	146433450	A	C	0.9995872	0.1218858	2	0.03196197	1.712322	0.4247898	0.4416739	no	0	-0.004928093	-0.06872678
IgGmp_Adults	OAR3_156253529.1	3	146449732	C	G	1	0.1219042	2	0.03194821	1.711728	0.4249158	0.441799	no	0	-0.004870229	-0.06872892
IgGmp_Adults	OAR3_156319213.1	3	146461477	G	A	0.9994496	0.1217649	2	0.03290257	1.76209	0.4143497	0.4313072	no	0.0695682	0.0644205	0
IgGmp_Adults	OAR3_156362251.1	3	146504875	G	A	0.9237755	0.3401847	2	0.04363692	2.338731	0.310564	0.3275453	no	0.02403906	0.009821802	0
IgGmp_Adults	OAR3_156409128.1	3	146552297	A	C	0.9987617	0.0192864	1	4.62E-05	0.002475224	0.9603203	0.9988194	no	0	-0.001380119	0
IgGmp_Adults	OAR3_156474166.1	3	146621605	A	G	1	0.08255366	2	0.0440575	2.359632	0.3073353	0.3242943	no	0	-0.00212382	-0.1230264
IgGmp_Adults	OAR3_156484814_X.1	3	146631986	G	A	1	0.02201431	1	0.002884995	0.1545504	0.6942242	0.9288972	no	0.01063783	0	0
IgGmp_Adults	OAR3_156555651.1	3	146703642	G	A	1	0.03666758	2	0.004405207	0.2359664	0.888711	0.8934973	no	0.06469655	0.06021422	0
IgGmp_Adults	OAR3_156574444.1	3	146722599	G	A	1	0.09528068	2	0.02279424	1.221006	0.5430777	0.5583836	no	0.07328243	0.06911311	0
IgGmp_Adults	OAR3_156612363.1	3	146760242	A	G	0.9982113	0.2582357	2	0.02904901	1.555129	0.4595238	0.4760819	no	0	-0.01149214	-0.02298256
IgGmp_Adults	OAR3_156622665.1	3	146773778	A	C	1	0.03673638	2	0.004405207	0.2359664	0.888711	0.8934973	no	0	-0.004482332	-0.06469655
IgGmp_Adults	OAR3_156640183.1	3	146784391	A	G	0.9991745	0.01741944	2	0.006579201	0.352421	0.8384415	0.8451946	no	0	-0.008939668	-0.1106029
IgGmp_Adults	OAR3_156734590.1	3	146887886	A	G	0.923913	0.2360387	2	0.03079088	1.650006	0.4382336	0.4550062	no	0	-0.0142491	-0.01796948
IgGmp_Adults	OAR3_156766007_X.1	3	146921476	G	A	0.9998624	0.3561305	2	0.04291811	2.300152	0.3166127	0.3336316	no	0.02638285	0.01647635	0
IgGmp_Adults	OAR3_156830410.1	3	146990279	G	A	0.9998624	0.3382414	2	0.04320116	2.315226	0.3142354	0.3312401	no	0.02453792	0.01080197	0
IgGmp_Adults	OAR3_156990709_X.1	3	147136706	A	G	1	0.1060127	2	0.05708187	3.055856	0.2169847	0.2326156	no	0	-0.007665369	-0.1013239
IgGmp_Adults	OAR3_157021591.1	3	147167342	A	G	1	0.1060127	2	0.05708187	3.055856	0.2169847	0.2326156	no	0	-0.007665369	-0.1013239
IgGmp_Adults	OAR3_157120255.1	3	147258678	G	A	1	0.278137	2	0.02204159	1.181239	0.553984	0.5690819	no	0.01649804	0.005227265	0
IgGmp_Adults	OAR3_157131271.1	3	147272058	A	G	0.9998624	0.4042246	2	0.05140505	2.754601	0.2522586	0.2685823	no	0	-0.007943451	-0.02758718
IgGmp_Adults	OAR3_157259913.1	3	147406648	G	A	1	0.1146808	2	0.02568708	1.375585	0.5026844	0.5186737	no	0.05220197	0.04926907	0
IgGmp_Adults	OAR3_157286455.1	3	147433053	G	A	0.9228123	0.01878634	1	5.57E-05	0.002979095	0.9564722	0.9985793	no	0.001514332	0	0
IgGmp_Adults	OAR3_157444522.1	3	147599922	G	A	1	0.297262	2	0.02176438	1.166257	0.5581495	0.5731654	no	0.02078283	0.01380687	0
IgGmp_Adults	OAR3_157596907.1	3	147790435	A	C	1	0.03735553	2	0.004405207	0.2359664	0.888711	0.8934973	no	0	-0.004482332	-0.06469655
IgGmp_Adults	OAR3_157645086_X.1	3	147823888	G	A	1	0.03742433	2	0.004405207	0.2359664	0.888711	0.8934973	no	0.06469655	0.06021422	0
IgGmp_Adults	DU356800_583.1	3	147859545	A	C	1	0.01995047	1	5.47E-05	0.002928343	0.9568442	0.9986035	no	0	-0.001500693	0
IgGmp_Adults	OAR3_157736646.1	3	147894753	A	C	0.9998624	0.3399615	2	0.04667984	2.501124	0.2863439	0.3031192	no	0	-0.00932236	-0.02972381
IgGmp_Adults	OAR3_157801748.1	3	147950974	G	A	1	0.06095212	2	0.007727212	0.4139491	0.8130403	0.8207376	no	0.04201338	0.04727891	0
IgGmp_Adults	OAR3_157921107.1	3	148055912	G	A	1	0.3555999	2	0.02955893	1.583219	0.453115	0.4697425	no	0.000298491	0.01268789	0
IgGmp_Adults	OAR3_157875803.1	3	148063158	G	A	0.9998624	0.2415715	2	0.04336983	2.322986	0.3130186	0.3300158	no	0.003665913	0.01887593	0
IgGmp_Adults	s35221.1	3	148132058	G	A	0.9997248	0.3378062	2	0.04188684	2.242716	0.325837	0.3429031	no	0.001222665	0.01576442	0
IgGmp_Adults	OAR3_158063561.1	3	148189989	A	G	0.9943588	0.4889304	2	0.03564629	1.903041	0.3861534	0.4032487	no	0	0.008124503	-0.008374094
IgGmp_Adults	OAR3_158088990.1	3	148220862	A	C	0.9979362	0.01957811	1	4.27E-05	0.002287313	0.961855	0.998909	no	0	-0.001326662	0
IgGmp_Adults	OAR3_158180811.1	3	148313944	G	A	1	0.07044579	2	0.04477677	2.39795	0.3015032	0.3184179	no	0.09836744	0.108943	0
IgGmp_Adults	OAR3_158221703.1	3	148368881	A	G	0.9998624	0.07148755	2	0.01503258	0.8050887	0.6686167	0.6809828	no	0	0.01016068	-0.03949309
IgGmp_Adults	OAR3_158266169_X.1	3	148413624	A	G	0.9998624	0.07148755	2	0.01503258	0.8050887	0.6686167	0.6809828	no	0	0.01016068	-0.03949309
IgGmp_Adults	s68914.1	3	148438220	A	C	0.9998624	0.01713224	2	0.01389727	0.7445178	0.6891758	0.7009551	no	0	-0.0221777	-0.1182656
IgGmp_Adults	OAR3_158384600.1	3	148507789	G	A	0.9998624	0.4793587	2	0.0194661	1.040919	0.5942476	0.608496	no	-0.006806442	0.005284987	0
IgGmp_Adults	OAR3_158514494.1	3	148648667	C	A	0.8794717	0.4586984	2	0.038522	2.089533	0.3517739	0.3689099	no	-0.007810313	0.01023437	0
IgGmp_Adults	OAR3_158557893.1	3	148691189	G	A	0.9995872	0.4842395	2	0.06197757	3.315412	0.1905756	0.2055147	no	-0.01280533	0.009016436	0
IgGmp_Adults	OAR3_158584850_X.1	3	148718023	G	A	0.9998624	0.484175	2	0.0634135	3.392006	0.1834152	0.1981381	no	-0.01281179	0.009232934	0
IgGmp_Adults	OAR3_158622911.1	3	148763875	G	A	1	0.04189598	2	0.003582865	0.1919082	0.9085057	0.9124831	no	0.06268424	0.06236417	0
IgGmp_Adults	OAR3_158647857.1	3	148788932	A	G	1	0.4887177	2	0.06947299	3.722156	0.1555049	0.1692546	no	0	0.023335	0.01476094
IgGmp_Adults	OAR3_158745008_X.1	3	148888684	A	G	1	0.1075261	2	0.01054614	0.564791	0.7539754	0.7637313	no	0	0.004460132	-0.03000958
IgGmp_Adults	OAR3_158917657.1	3	149064011	G	A	1	0.3926802	2	0.03113407	1.667932	0.4343234	0.4511304	no	-0.01460061	-1.51E-06	0
IgGmp_Adults	DU397156_121.1	3	149111545	G	A	1	0.1100028	2	0.002940929	0.1575502	0.9242478	0.9275684	no	-0.006571804	-0.001104753	0
IgGmp_Adults	OAR3_159000476.1	3	149139263	G	A	1	0.3926802	2	0.03113407	1.667932	0.4343234	0.4511304	no	-0.01460061	-1.51E-06	0
IgGmp_Adults	OAR3_159086291.1	3	149222286	A	C	0.9979362	0.02509306	2	0.01394171	0.7461971	0.6885974	0.7003935	no	0	-0.0182879	-0.1149895
IgGmp_Adults	OAR3_159149378.1	3	149279255	G	A	0.9994496	0.3927588	2	0.03113407	1.667932	0.4343234	0.4511304	no	-0.01460061	-1.51E-06	0
IgGmp_Adults	OAR3_159189779.1	3	149314420	A	G	1	0.02511007	2	0.01384738	0.7418448	0.6900975	0.7018498	no	0	-0.01816593	-0.1155322
IgGmp_Adults	s41348.1	3	149386929	G	A	0.9995872	0.02498279	2	0.01384738	0.7418448	0.6900975	0.7018498	no	0.1155322	0.09736623	0
IgGmp_Adults	OAR3_159459695.1	3	149533455	G	A	1	0.09954595	2	0.01899515	1.017331	0.6012975	0.6153845	no	0.04157954	0.04822437	0
IgGmp_Adults	OAR3_159624684.1	3	149692512	G	A	1	0.1609796	2	0.01580167	0.8462202	0.6550065	0.6677458	no	0.0287814	0.02253397	0
IgGmp_Adults	s27935.1	3	149778114	G	A	0.9998624	0.3129902	2	0.01372021	0.7351311	0.6924179	0.7041022	no	0.01656466	0.01091198	0
IgGmp_Adults	OAR3_159745749.1	3	149828103	A	G	0.9994496	0.1339482	2	0.022547	1.207377	0.5467911	0.5620272	no	0	-0.009394446	-0.03586299
IgGmp_Adults	OAR3_160002368.1	3	150072314	G	A	0.9998624	0.02676483	2	0.02716996	1.455499	0.4829947	0.4992651	no	0.1253187	0.1414745	0
IgGmp_Adults	OAR3_160028723.1	3	150096959	G	A	0.9997248	0.4020094	2	0.04160874	2.226147	0.3285476	0.3456254	no	0.02602613	0.01758718	0
IgGmp_Adults	OAR3_160069791.1	3	150143812	C	A	1	0.2825399	2	0.02742418	1.469702	0.4795769	0.4958924	no	0.0140453	0.000715255	0
IgGmp_Adults	OAR3_160600508.1	3	150506932	A	G	1	0.419579	2	0.05546172	2.969405	0.2265697	0.2424135	no	0	0.01993068	0.01976177
IgGmp_Adults	OAR3_160648865.1	3	150560987	G	A	0.9998624	0.2384065	2	0.08388497	4.489962	0.1059295	0.1173286	no	0.04213735	0.04592713	0
IgGmp_Adults	s26286.1	3	150581769	A	G	0.9997248	0.1151252	2	0.0401124	2.147849	0.341665	0.3587845	no	0	0.000652964	-0.05743444
IgGmp_Adults	s16483.1	3	150641147	G	A	0.9998624	0.1242604	2	0.02804985	1.501988	0.4718972	0.4883102	no	0.04676618	0.04816462	0
IgGmp_Adults	OAR3_160788031.1	3	150698833	G	A	1	0.02098239	1	0.005030197	0.2694697	0.6036877	0.8793248	no	0.01468834	0	0
IgGmp_Adults	OAR3_160834568.1	3	150744215	G	A	1	0.3531921	2	0.05518361	2.95391	0.2283319	0.2442127	no	0.02646116	0.02610166	0
IgGmp_Adults	OAR3_160869216.1	3	150780670	A	G	1	0.2508943	2	0.07847305	4.199678	0.1224761	0.1347624	no	0	0.005910879	-0.03704691
IgGmp_Adults	OAR3_160874701.1	3	150786438	G	A	0.9998624	0.2508601	2	0.07856265	4.20281	0.1222845	0.1345611	no	0.03700197	0.04297927	0
IgGmp_Adults	s42127.1	3	150840038	A	G	0.9987617	0.3498416	2	0.03761397	2.013874	0.3653363	0.3824738	no	0	-0.001090067	-0.02281566
IgGmp_Adults	s31348.1	3	150852934	G	A	0.9993121	0.02085915	1	0.002650548	0.141988	0.7063126	0.9344829	no	0.01072007	0	0
IgGmp_Adults	OAR3_161063988.1	3	150931844	G	C	0.9998624	0.02084767	1	0.002650548	0.141988	0.7063126	0.9344829	no	0.01072007	0	0
IgGmp_Adults	s59799.1	3	151088496	A	G	1	0.04010732	2	0.07161575	3.837362	0.1468004	0.1602001	no	0	-0.002139495	-0.2176705
IgGmp_Adults	s24749.1	3	151129744	G	A	1	0.1288525	2	0.03971331	2.126588	0.3453164	0.3624435	no	0.04915879	0.05374474	0
IgGmp_Adults	OAR3_161409923.1	3	151196419	A	G	1	0.1241745	2	0.02650448	1.419218	0.4918364	0.5079848	no	0	0.00019027	-0.04352746
IgGmp_Adults	OAR3_161422574.1	3	151209233	G	A	1	0.1311227	2	0.02727655	1.460604	0.4817634	0.4980501	no	0.04174655	0.04446064	0
IgGmp_Adults	OAR3_161606019.1	3	151316771	G	A	1	0.1494909	2	0.02670351	1.430045	0.4891812	0.505367	no	0.0380092	0.04007503	0
IgGmp_Adults	OAR3_161616315.1	3	151326527	C	A	0.9237755	0.1518469	2	0.02670351	1.430045	0.4891812	0.505367	no	0.0380092	0.04007503	0
IgGmp_Adults	OAR3_161498140.1	3	151342786	A	G	0.923913	0.0198064	1	0.002650548	0.141988	0.7063126	0.9344829	no	0	-0.01072007	0
IgGmp_Adults	OAR3_161673535.1	3	151358818	A	G	1	0.1308476	2	0.02757084	1.476373	0.47798	0.4943162	no	0	0.003182279	-0.0414163
IgGmp_Adults	OAR3_161733059.1	3	151419122	A	G	1	0.1812741	2	0.05642151	3.021464	0.2207483	0.2364651	no	0	-0.003507734	-0.05095069
IgGmp_Adults	OAR3_161831413.1	3	151512221	G	A	1	0.1565768	2	0.08558106	4.582785	0.1011255	0.1122446	no	0.07008694	0.07321529	0
IgGmp_Adults	s41430.1	3	151543813	A	C	0.9932581	0.03657016	2	0.008698336	0.4649732	0.7925604	0.8009935	no	0	-0.01027923	-0.1110499
IgGmp_Adults	DU358217_394.1	3	151570716	A	T	0.9998624	0.02263658	1	0.000701544	0.03758051	0.8462879	0.9822251	no	0	-0.005474005	0
IgGmp_Adults	OAR3_162072186.1	3	151671572	A	G	1	0.4001789	2	0.1061609	5.685362	0.05826923	0.06631988	no	0	0.000521956	-0.03347987
IgGmp_Adults	OAR3_162088988.1	3	151688554	G	A	0.9998624	0.02263658	1	0.000701544	0.03758051	0.8462879	0.9822251	no	0.005474005	0	0
IgGmp_Adults	OAR3_162100154.1	3	151701065	A	G	0.9998624	0.02270538	1	0.000691334	0.03703715	0.8473894	0.9824798	no	0	-0.005435875	0
IgGmp_Adults	s69752.1	3	151759404	G	A	1	0.4416621	2	0.09500891	5.089383	0.07849725	0.0881388	no	0.000796779	0.02226308	0
IgGmp_Adults	OAR3_162231144.1	3	151778900	A	G	1	0.4391167	2	0.09447002	5.060554	0.07963696	0.08935983	no	0	0.02135104	-0.000946967
IgGmp_Adults	OAR3_162289989.1	3	151840282	G	A	0.9998624	0.4462639	2	0.1202941	6.442045	0.03991423	0.04621816	no	-0.000638595	0.02415809	0
IgGmp_Adults	OAR3_162402097.1	3	151936524	A	G	1	0.4190286	2	0.08788125	4.707363	0.0950187	0.1057658	no	0	0.0208394	-0.000714979
IgGmp_Adults	s54026.1	3	151972015	A	G	1	0.1044304	2	0.04073465	2.181266	0.3360037	0.3531081	no	0	0.002098246	-0.07217789
IgGmp_Adults	s32007.1	3	152114230	A	G	0.9994496	0.419397	2	0.07925351	4.245256	0.1197166	0.1318628	no	0	0.02043954	0.001050134
IgGmp_Adults	OAR3_162630568.1	3	152159214	G	A	1	0.3444551	2	0.06378734	3.416739	0.1811609	0.1958131	no	-0.001260082	0.01757794	0
IgGmp_Adults	OAR3_162782289.1	3	152215311	C	A	1	0.3143919	2	0.02827015	1.514106	0.4690467	0.4854944	no	-0.004105006	0.009294888	0
IgGmp_Adults	OAR3_162794870.1	3	152227684	G	A	1	0.3441112	2	0.05820375	3.117556	0.2103931	0.2258661	no	-0.001667418	0.01644573	0
IgGmp_Adults	s15002.1	3	152239590	G	A	1	0.4488167	2	0.1047762	5.613034	0.06041504	0.06864904	no	-0.00239794	0.02140902	0
IgGmp_Adults	OAR3_163812001.1	3	152309456	G	A	1	0.1039488	2	0.06676663	3.575441	0.1673412	0.1815303	no	0.08758599	0.09220494	0
IgGmp_Adults	s10348.1	3	152313688	G	A	0.9995872	0.1039229	2	0.06676663	3.575441	0.1673412	0.1815303	no	0.08758599	0.09220494	0
IgGmp_Adults	OAR3_163033810.1	3	152507165	A	G	0.9977986	0.1335494	2	0.01859873	0.9980675	0.607117	0.6210679	no	0	0.002813875	-0.03996795
IgGmp_Adults	s59746.1	3	152644200	A	G	1	0.2131948	2	0.02111658	1.130664	0.5681715	0.5829844	no	0	0.01235302	0.009380034
IgGmp_Adults	s38598.1	3	152656032	C	A	1	0.01052559	1	0.02585657	1.385196	0.239218	0.5163002	no	-0.0441214	0	0
IgGmp_Adults	OAR3_163254074.1	3	152710429	A	G	1	0.1124794	2	0.02413479	1.292838	0.5239185	0.5395659	no	0	0.01524765	0.002963194
IgGmp_Adults	s51772.1	3	152762695	A	G	1	0.04175839	1	0.00019429	0.01040778	0.918742	0.9950453	no	0	-0.002129698	0
IgGmp_Adults	OAR3_163417415.1	3	152855288	G	A	0.9987617	0.05117785	1	0.008752384	0.4685902	0.4936365	0.799612	no	0.01328502	0	0
IgGmp_Adults	OAR3_163423519.1	3	152861310	A	G	0.9998624	0.4369754	2	0.02059782	1.103622	0.5759059	0.5905569	no	0	-0.010288	-0.01582686
IgGmp_Adults	OAR3_163568580.1	3	153008351	G	A	1	0.4094662	2	0.05447186	2.916411	0.2326534	0.2486225	no	-0.008225161	0.01081022	0
IgGmp_Adults	OAR3_163584236.1	3	153024351	G	A	0.8869015	0.297161	2	0.05981073	3.239119	0.1979859	0.2131354	no	0.01716771	-0.004511453	0
IgGmp_Adults	OAR3_163641518.1	3	153090551	A	G	1	0.03143919	2	0.02411657	1.291896	0.5241653	0.5398085	no	0	0.01214484	-0.1281305
IgGmp_Adults	OAR3_163747812.1	3	153184360	A	G	0.9236379	0.367049	2	0.03486073	1.86769	0.3930395	0.4101095	no	0	-0.009631894	-0.02344389
IgGmp_Adults	OAR3_163881428.1	3	153221604	A	G	1	0.03893781	2	0.01199547	0.6425348	0.7252293	0.7359144	no	0	-0.000203044	-0.1648249
IgGmp_Adults	OAR3_163921101.1	3	153260262	A	G	1	0.3187259	2	0.04988745	2.670954	0.2630327	0.2795209	no	0	0.01532501	-0.005122506
IgGmp_Adults	OAR3_163942175.1	3	153280516	A	G	1	0.04368465	1	0.001404083	0.07521493	0.7838899	0.9647412	no	0	-0.005613691	0
IgGmp_Adults	OAR3_163976585.1	3	153317489	A	G	0.9998624	0.02600798	1	0.003741393	0.2004144	0.6543866	0.9087864	no	0	0.01212817	0
IgGmp_Adults	OAR3_164029380.1	3	153371896	C	A	1	0.02098239	1	0.000390269	0.02090539	0.885037	0.9900728	no	-0.004189518	0	0
IgGmp_Adults	OAR3_164047094.1	3	153388484	A	G	0.9997248	0.2788329	2	0.08918729	4.774384	0.09188733	0.1024364	no	0	0.02418319	0.01085529
IgGmp_Adults	OAR3_164095323_X.1	3	153439640	A	G	0.9994496	0.2906801	2	0.0708028	3.792756	0.1501114	0.163647	no	0	-0.008372928	-0.04020791
IgGmp_Adults	OAR3_164115875.1	3	153459890	G	A	1	0.3238855	2	0.07651828	4.099257	0.1287828	0.1413781	no	0.0360787	0.03296748	0
IgGmp_Adults	OAR3_164170826.1	3	153508127	G	A	1	0.3805724	2	0.004578274	0.2452377	0.8846008	0.8895527	no	-0.00116368	-0.005563368	0
IgGmp_Adults	OAR3_164185125.1	3	153519437	G	A	0.9998624	0.2739095	2	0.000426974	0.02287282	0.9886287	0.9891436	no	0.002062984	0.002816213	0
IgGmp_Adults	OAR3_164375334.1	3	153710559	G	A	1	0.4240506	2	0.06596887	3.53259	0.1709652	0.1852808	no	0.03006708	0.02375519	0
IgGmp_Adults	OAR3_164628822.1	3	153963346	G	A	1	0.4449642	2	0.00534294	0.286159	0.8666852	0.872349	no	0.006628192	0.006970742	0
IgGmp_Adults	s26177.1	3	154006814	C	A	1	0.3733489	2	0.03230307	1.730553	0.4209352	0.4378478	no	0.01765536	0.003766178	0
IgGmp_Adults	OAR3_164788310.1	3	154069702	A	G	0.9998624	0.3084492	2	0.05749157	3.080177	0.2143621	0.2299313	no	0	-0.01720854	-0.0278059
IgGmp_Adults	s16949.1	3	154107772	A	G	0.9998624	0.2701252	2	0.03398654	1.820335	0.4024568	0.4194834	no	0	-0.009715398	-0.02797283
IgGmp_Adults	s69686.1	3	154176421	G	A	0.9998624	0.3303977	2	0.01384802	0.7417334	0.6901359	0.7018871	no	0.01565724	0.009543561	0
IgGmp_Adults	OAR3_165060142.1	3	154262370	C	G	1	0.4109108	2	0.03885265	2.080748	0.3533226	0.3704599	no	0	-0.01336693	-0.02330252
IgGmp_Adults	OAR3_165200988.1	3	154402834	A	G	0.9990369	0.476725	2	0.0504519	2.700558	0.2591679	0.2755995	no	0	-0.004210389	-0.02406658
IgGmp_Adults	OAR3_165324739.1	3	154522600	A	G	0.8073748	0.08810498	2	0.07047763	3.811637	0.1487009	0.162179	no	0	-0.02844399	-0.01582021
IgGmp_Adults	OAR3_165450843.1	3	154638280	G	A	1	0.2543341	2	0.02964024	1.587666	0.4521085	0.4687465	no	0.02457876	0.01347462	0
IgGmp_Adults	OAR3_165485323_X.1	3	154673373	A	G	0.9995872	0.3806607	2	0.03955992	2.115967	0.3471552	0.3642854	no	0	0.01130114	0.02380072
IgGmp_Adults	OAR3_165498265.1	3	154685324	G	A	0.9616125	0.3479038	2	0.07070768	3.786292	0.1505973	0.1641526	no	-0.03383654	-0.02071041	0
IgGmp_Adults	OAR3_165549468_X.1	3	154735486	A	G	1	0.2412631	2	0.04732505	2.533476	0.2817492	0.2984752	no	0	0.01811754	0.01087143
IgGmp_Adults	s61003.1	3	154765061	G	A	1	0.078082	2	0.04619772	2.475795	0.2899933	0.3068055	no	-0.003886121	-0.0290872	0
IgGmp_Adults	s71394.1	3	154790327	G	A	1	0.03797468	2	0.02699942	1.44655	0.4851609	0.501402	no	0.1014829	0.07687764	0
IgGmp_Adults	OAR3_165741097.1	3	154933986	G	A	0.9997248	0.4763969	2	0.08231704	4.408293	0.1103446	0.1219919	no	0.03142032	0.02309156	0
IgGmp_Adults	OAR3_165766186.1	3	154959719	A	G	0.7100991	0.4573726	2	0.01520525	0.8221127	0.6629496	0.6754726	no	0	0.01075758	0.01165218
IgGmp_Adults	OAR3_165801399.1	3	154994981	G	A	1	0.03962576	2	0.02657328	1.423658	0.4907459	0.5069098	no	-0.05621234	-0.08057954	0
IgGmp_Adults	OAR3_165871119.1	3	155062795	G	A	0.9998624	0.4100041	2	0.008448158	0.4526071	0.797476	0.8057346	no	0.006324344	0.009345374	0
IgGmp_Adults	s62583.1	3	155193238	A	G	0.9998624	0.0822898	2	0.04813524	2.578892	0.2754234	0.2920756	no	0	0.02362056	0.04257621
IgGmp_Adults	OAR3_166103396.1	3	155234918	A	G	1	0.08227848	2	0.04813524	2.578892	0.2754234	0.2920756	no	0	0.02362056	0.04257621
IgGmp_Adults	OAR3_166113095.1	3	155244096	C	A	0.997661	0.3721556	2	0.04413434	2.357657	0.307639	0.3246002	no	0.02269308	0.02259386	0
IgGmp_Adults	OAR3_166122747.1	3	155252399	G	A	1	0.3723858	2	0.04773628	2.556688	0.2784981	0.295187	no	0.02245098	0.02379708	0
IgGmp_Adults	OAR3_166181530.1	3	155315366	A	C	1	0.1456384	2	0.004317594	0.2312819	0.890795	0.8954971	no	0	0.006039215	0.006975928
IgGmp_Adults	OAR3_166244306.1	3	155381847	A	G	1	0.3700468	2	0.04749052	2.543545	0.2803343	0.2970444	no	0	0.000175077	-0.02336801
IgGmp_Adults	s31149.1	3	155401522	G	A	1	0.2755916	2	0.05023729	2.691217	0.2603812	0.2768308	no	0.02701021	0.01075523	0
IgGmp_Adults	OAR3_166345320.1	3	155485554	A	C	1	0.1211475	2	0.03184131	1.706609	0.4260048	0.4428797	no	0	0.01750064	0.008473426
IgGmp_Adults	OAR3_166417678.1	3	155557694	G	A	1	0.4978674	2	0.002470679	0.132352	0.9359661	0.9387902	no	-0.001642599	0.002587551	0
IgGmp_Adults	OAR3_166462117.1	3	155596221	A	C	0.9987617	0.109657	2	0.0748959	4.006162	0.1349189	0.1478009	no	0	-0.001741527	0.08972794
IgGmp_Adults	OAR3_166485637.1	3	155620469	C	A	0.9998624	0.02277418	2	0.02144536	1.14827	0.5631919	0.5781067	no	0.1819446	0.1886155	0
IgGmp_Adults	OAR3_166530239_X.1	3	155660948	A	G	0.9998624	0.4885785	2	0.007162409	0.3836677	0.825444	0.8326845	no	0	0.007249086	0.003537789
IgGmp_Adults	s00428.1	3	155704066	A	G	0.9997248	0.1114781	2	0.004565397	0.2445502	0.8849049	0.8898446	no	0	-0.000826199	0.02250623
IgGmp_Adults	OAR3_166610809.1	3	155735239	G	A	0.9993121	0.04612419	2	0.07269438	3.890228	0.1429709	0.1562089	no	0.1754791	0.1392686	0
IgGmp_Adults	OAR3_166751046.1	3	155814417	A	G	1	0.03976335	2	0.03744932	2.006356	0.3667122	0.3838484	no	0	-0.02917426	0.05368373
IgGmp_Adults	OAR3_166796016.1	3	155861179	A	G	0.9997248	0.2635563	2	0.05219986	2.79525	0.2471833	0.2634223	no	0	-0.006434348	-0.03715136
IgGmp_Adults	OAR3_166866329.1	3	155941484	G	A	1	0.02263346	2	0.02145331	1.149152	0.5629436	0.5778634	no	0.1819514	0.1886222	0
IgGmp_Adults	OAR3_166914423.1	3	155981298	G	A	1	0.2638965	2	0.05050218	2.704401	0.2586704	0.2750945	no	0.03627895	0.03086486	0
IgGmp_Adults	OAR3_167085609.1	3	156127009	G	A	0.9994496	0.03992291	2	0.04521569	2.422491	0.297826	0.3147103	no	-0.05229415	-0.0842449	0
IgGmp_Adults	OAR3_167134949.1	3	156174464	A	G	1	0.3829114	2	0.02806996	1.504357	0.4713387	0.4877585	no	0	0.008564177	0.02067456
IgGmp_Adults	s52726.1	3	156187853	G	A	1	0.2901761	2	0.1222548	6.550916	0.03779956	0.0438781	no	0.04581376	0.02300099	0
IgGmp_Adults	OAR3_167158527.1	3	156193387	G	A	1	0.2674051	2	0.1448971	7.766698	0.02058178	0.02456196	no	0.03543453	0.00552803	0
IgGmp_Adults	OAR3_167197959.1	3	156229055	C	A	0.9997248	0.267341	2	0.1448971	7.766698	0.02058178	0.02456196	no	0.03543453	0.00552803	0
IgGmp_Adults	s13456.1	3	156283498	A	G	0.9994496	0.1227974	2	0.05198838	2.783891	0.2485912	0.2648541	no	0	-0.01722282	-0.05767785
IgGmp_Adults	OAR3_167311108.1	3	156344163	G	A	0.9997248	0.2497936	2	0.006048949	0.3239609	0.8504578	0.8567525	no	0.01247142	0.01078963	0
IgGmp_Adults	s66360.1	3	156389898	A	G	1	0.1634562	2	0.008227468	0.440859	0.8021742	0.8102647	no	0	0.004088403	0.02031052
IgGmp_Adults	OAR3_167379108.1	3	156408989	G	A	1	0.3575261	2	0.08840061	4.738101	0.09356953	0.1042256	no	0.01271248	-0.01139542	0
IgGmp_Adults	s60623.1	3	156462911	G	A	0.9998624	0.247007	2	0.03967871	2.123756	0.3458057	0.3629336	no	0.03407364	0.02930503	0
IgGmp_Adults	s02945.1	3	156567788	A	G	0.9995872	0.4558156	2	0.0798895	4.278276	0.1177563	0.1298011	no	0	0.02150723	0.03028908
IgGmp_Adults	OAR3_167586056.1	3	156613118	A	C	1	0.4556274	2	0.0798895	4.278276	0.1177563	0.1298011	no	0	0.02150723	0.03028908
IgGmp_Adults	OAR3_167629071.1	3	156649894	G	A	1	0.1897358	2	0.005607799	0.3004477	0.8605153	0.8664206	no	-0.01512741	-0.01252861	0
IgGmp_Adults	OAR3_167691771.1	3	156710820	A	G	1	0.3009769	2	0.02341451	1.254278	0.5341179	0.5495872	no	0	-0.00791818	-0.02096209
IgGmp_Adults	s66461.1	3	156795623	A	G	0.9968354	0.4752243	2	0.01238657	0.6643886	0.7173479	0.7282791	no	0	0.004243521	-0.006440395
IgGmp_Adults	OAR3_167830085.1	3	156844329	G	A	1	0.2584618	2	0.01594181	0.8541125	0.6524269	0.6652355	no	-0.000993014	-0.01052945	0
IgGmp_Adults	OAR3_167853901.1	3	156873373	A	G	1	0.3124656	2	0.04026977	2.158333	0.3398787	0.3569939	no	0	-0.01457587	0.000729179
IgGmp_Adults	OAR3_167902428.1	3	156921166	G	A	0.9057512	0.3151299	2	0.01826952	0.9781746	0.6131858	0.6269922	no	-0.01218279	-0.001030428	0
IgGmp_Adults	OAR3_167910359.1	3	156930420	A	G	1	0.023459	2	0.02045995	1.095962	0.5781158	0.5927197	no	0	-0.001513269	-0.1867286
IgGmp_Adults	OAR3_167971140.1	3	156987793	A	C	1	0.05132086	2	0.01103586	0.5912297	0.7440739	0.7541555	no	0	-0.001266179	-0.05886536
IgGmp_Adults	OAR3_168053791_X.1	3	157034649	G	A	0.9998624	0.05132792	2	0.01103586	0.5912297	0.7440739	0.7541555	no	0.05886536	0.05759918	0
IgGmp_Adults	OAR3_168095214_X.1	3	157074904	G	A	0.9998624	0.3570249	2	0.01373764	0.735983	0.6921231	0.703816	no	0.01406425	0.01352456	0
IgGmp_Adults	OAR3_168218216.1	3	157153421	A	C	0.9998624	0.4450943	2	0.01651355	0.8846481	0.6425414	0.6556115	no	0	-0.002470678	-0.01445003
IgGmp_Adults	OAR3_168229426.1	3	157161446	A	C	0.9949092	0.4249758	2	0.05163046	2.761721	0.2513622	0.2676713	no	0	-0.01930471	-0.01328708
IgGmp_Adults	s26613.1	3	157188267	G	A	0.9968354	0.1904072	2	0.07368286	3.945433	0.1390785	0.1521472	no	0.05344006	0.05677597	0
IgGmp_Adults	OAR3_168305109.1	3	157234773	G	A	1	0.05262796	1	0.07159024	3.83595	0.05016455	0.1603081	no	0.03967853	0	0
IgGmp_Adults	OAR3_168346896.1	3	157271021	G	A	0.9935333	0.2311314	2	0.1112205	5.952704	0.05097846	0.05837596	no	0.02647456	-0.001136468	0
IgGmp_Adults	OAR3_168379825.1	3	157300632	A	G	1	0.340809	2	0.02479032	1.328092	0.5147644	0.530564	no	0	0.006237341	-0.01288612
IgGmp_Adults	s24633.1	3	157369631	A	G	0.9990369	0.05274756	1	0.07159024	3.83595	0.05016455	0.1603081	no	0	-0.03967853	0
IgGmp_Adults	OAR3_168469358.1	3	157386189	G	A	0.9991745	0.1992564	2	0.08065568	4.320631	0.1152888	0.1272038	no	0.05391709	0.03698409	0
IgGmp_Adults	OAR3_168517954.1	3	157431532	G	A	1	0.1009218	2	0.03479791	1.864619	0.3936436	0.4107112	no	-0.04208247	-0.05423834	0
IgGmp_Adults	OAR3_168540363.1	3	157454192	A	G	1	0.3604155	2	0.05405355	2.895449	0.2351046	0.2511222	no	0	-0.01853235	-0.007187192
IgGmp_Adults	OAR3_168554341.1	3	157469532	A	G	1	0.4524629	2	0.05842816	3.1293	0.2091612	0.2246036	no	0	-0.02091274	-0.01349484
IgGmp_Adults	OAR3_168639353.1	3	157562244	A	G	1	0.3762383	2	0.01021174	0.5470595	0.7606897	0.7702215	no	0	0.000446485	-0.01092859
IgGmp_Adults	OAR3_168692230.1	3	157613804	A	C	0.9994496	0.1280286	2	0.104687	5.607342	0.06058723	0.06883577	no	0	-0.03216075	-0.02151814
IgGmp_Adults	s64789.1	3	157633732	G	A	1	0.3229224	2	0.03509352	1.87968	0.3906904	0.4077696	no	0.003806351	0.01636031	0
IgGmp_Adults	OAR3_168746386.1	3	157657454	A	G	0.9998624	0.4963534	2	0.02453561	1.314487	0.5182781	0.5340201	no	0	-0.003861464	-0.01667362
IgGmp_Adults	OAR3_168790300.1	3	157700169	C	A	1	0.1042928	2	0.02629184	1.408739	0.4944203	0.5105318	no	0.05913971	0.04565683	0
IgGmp_Adults	OAR3_168847762.1	3	157763580	A	G	1	0.1714364	2	0.1034181	5.548956	0.06238204	0.07078081	no	0	-0.003048801	0.06525939
IgGmp_Adults	s23039.1	3	157779095	A	G	1	0.2422262	2	0.01188176	0.6366056	0.7273825	0.7379997	no	0	0.00597735	-0.009359158
IgGmp_Adults	OAR3_168875082.1	3	157784676	A	C	1	0.4185471	2	0.01207084	0.6466993	0.7237208	0.7344533	no	0	0.007936756	0.000168918
IgGmp_Adults	OAR3_168915114.1	3	157864029	A	G	1	0.359246	2	0.1707416	9.147599	0.01031868	0.01270737	no	0	-0.01530476	-0.05459789
IgGmp_Adults	OAR3_168974655.1	3	157894158	A	G	1	0.318038	2	0.02216695	1.187274	0.552315	0.5674453	no	0	-0.004756197	-0.02019798
IgGmp_Adults	OAR3_169010872.1	3	157926797	A	G	1	0.06108971	2	0.04287785	2.296379	0.3172106	0.334233	no	0	-0.02630929	-0.02027948
IgGmp_Adults	OAR3_169046928.1	3	157966587	A	G	1	0.2425702	2	0.01379046	0.7386697	0.6911939	0.7029141	no	0	0.009168803	-0.000704722
IgGmp_Adults	OAR3_169086199.1	3	158005889	G	A	0.9998624	0.06109811	2	0.04287785	2.296379	0.3172106	0.334233	no	0.02027948	-0.006029808	0
IgGmp_Adults	OAR3_169140973.1	3	158055611	A	G	0.9983489	0.3304162	2	0.02170382	1.1614	0.5595065	0.5744953	no	0	0.000756695	-0.01734598
IgGmp_Adults	OAR3_169168758.1	3	158080812	G	A	1	0.181962	2	0.03092808	1.65652	0.4368088	0.4535941	no	-0.01419187	0.001164959	0
IgGmp_Adults	OAR3_169198367.1	3	158111043	A	G	0.9998624	0.3092748	2	0.05005497	2.680484	0.2617823	0.2782525	no	0	0.01800687	0.01494575
IgGmp_Adults	OAR3_169232013.1	3	158145011	G	A	0.9962851	0.226419	2	0.03351277	1.796479	0.407286	0.4242864	no	0.01083012	-0.004544772	0
IgGmp_Adults	OAR3_169286141.1	3	158195530	G	A	0.9998624	0.2259529	2	0.03354274	1.796476	0.4072867	0.4242871	no	0.0102353	-0.005107203	0
IgGmp_Adults	OAR3_169321409.1	3	158229084	A	C	0.9988993	0.4856749	2	0.1223668	6.5515	0.03778852	0.04386587	no	0	-0.02276353	-0.04053914
IgGmp_Adults	OAR3_169354544.1	3	158263553	A	G	1	0.2053522	2	0.02723912	1.45914	0.4821162	0.4983983	no	0	0.01405033	0.007363567
IgGmp_Adults	OAR3_169440758.1	3	158312976	C	A	0.9929829	0.3968408	2	0.1324432	7.080991	0.02899895	0.0340709	no	-0.04340828	-0.02018728	0
IgGmp_Adults	OAR3_169414477.1	3	158339544	A	G	0.9995872	0.4195458	2	0.1108745	5.940061	0.05130176	0.05872926	no	0	0.01878744	0.03978848
IgGmp_Adults	s09130.1	3	158380223	A	G	0.7127133	0.4861969	2	0.1198228	6.492968	0.03891077	0.04510847	no	0	-0.02440498	-0.04163263
IgGmp_Adults	OAR3_169493372.1	3	158391525	C	A	0.9616125	0.2156246	2	0.05969351	3.198173	0.202081	0.2173412	no	0.0435247	0.02989731	0
IgGmp_Adults	DU259120_464.1	3	158501231	G	A	1	0.08970831	2	0.03092421	1.656623	0.4367861	0.4535716	no	-0.0135049	0.005341461	0
IgGmp_Adults	OAR3_169586431.1	3	158541060	A	G	0.9942212	0.01716025	1	0.02530311	1.357385	0.2439912	0.5231984	no	0	-0.03592923	0
IgGmp_Adults	OAR3_169616644.1	3	158573817	A	G	1	0.0169235	1	0.006370414	0.3412722	0.5590958	0.8497036	no	0	0.01638466	NA
IgGmp_Adults	OAR3_169638438.1	3	158596977	G	A	0.9998624	0.01706344	1	0.02899309	1.553115	0.2126762	0.4765398	no	0.03821992	0	0
IgGmp_Adults	OAR3_169670825.1	3	158630215	T	A	1	0.4300358	2	0.07757621	4.153737	0.125322	0.1377497	no	-0.007871143	0.01432559	0
IgGmp_Adults	OAR3_169759382.1	3	158697062	A	G	1	0.3919923	2	0.01654304	0.8860611	0.6420876	0.6551696	no	0	0.01080882	0.01087713
IgGmp_Adults	OAR3_169875873.1	3	158811364	G	A	0.997661	0.1790098	2	0.1332222	7.10639	0.02863301	0.03366041	no	0.0838195	0.06949109	0
IgGmp_Adults	OAR3_169997836.1	3	158913604	A	G	0.8889653	0.2970902	2	0.02890134	1.562469	0.4578405	0.4744172	no	0	-0.01469299	-0.01721482
IgGmp_Adults	OAR3_170046187.1	3	158959518	A	G	0.9979362	0.3866676	2	0.0377163	2.016292	0.3648949	0.3820326	no	0	-0.008211258	-0.02477073
IgGmp_Adults	OAR3_170126841.1	3	159010314	G	A	0.9973858	0.07076838	2	0.09034311	4.830371	0.08935078	0.09973566	no	0.1768659	0.1815681	0
IgGmp_Adults	OAR3_170145975.1	3	159028641	C	A	1	0.2398184	2	0.04300607	2.304115	0.3159859	0.3330012	no	0.00733978	0.02193255	0
IgGmp_Adults	OAR3_170231871.1	3	159118636	A	G	0.9997248	0.1594412	2	0.1455157	7.786741	0.02037655	0.02432814	no	0	-0.01886534	-0.09558487
IgGmp_Adults	OAR3_170336016.1	3	159211198	C	A	1	0.3585581	2	0.03614241	1.935393	0.3799572	0.3970705	no	0.02192767	0.009046917	0
IgGmp_Adults	OAR3_170381258.1	3	159251956	A	G	0.9994496	0.3042401	2	0.01772398	0.9491464	0.6221505	0.6357386	no	0	-0.009538974	-0.01532095
IgGmp_Adults	OAR3_170397550.1	3	159270972	C	A	1	0.2903825	2	0.0454779	2.434996	0.2959698	0.3128379	no	0.01688317	-9.98E-05	0
IgGmp_Adults	OAR3_170462498.1	3	159330148	A	G	0.9998624	0.4741296	2	0.08913456	4.773848	0.09191196	0.1024626	no	0	0.01740677	0.03475665
IgGmp_Adults	OAR3_170515744.1	3	159386252	G	A	0.9181343	0.1222838	2	0.0303389	1.628777	0.4429102	0.4596396	no	0.03350118	0.01849806	0
IgGmp_Adults	OAR3_170530672.1	3	159403690	A	G	1	0.1247248	2	0.0375076	2.0092	0.3661911	0.3833278	no	0	-0.01660334	-0.03686209
IgGmp_Adults	OAR3_170584775.1	3	159467333	C	A	1	0.2081728	2	0.09243343	4.949829	0.0841702	0.09420879	no	0.05413427	0.03509441	0
IgGmp_Adults	OAR3_170628446.1	3	159510715	A	G	0.9998624	0.0822898	2	0.01841742	0.9868624	0.6105279	0.624398	no	0	0.01131125	0.05619937
IgGmp_Adults	OAR3_170661659.1	3	159545209	A	G	0.9995872	0.1791466	2	0.1186571	6.354239	0.04170562	0.04819604	no	0	-0.01509362	-0.08157358
IgGmp_Adults	OAR3_170695071.1	3	159581331	A	G	1	0.4182719	2	0.0955923	5.117903	0.07738583	0.08694729	no	0	-0.02163558	-0.0348076
IgGmp_Adults	s06207.1	3	159642820	G	A	1	0.2221381	2	0.07634955	4.090279	0.1293621	0.1419851	no	0.05416045	0.05057635	0
IgGmp_Adults	OAR3_170765593.1	3	159655432	G	A	0.9995872	0.02869924	2	0.02154621	1.153242	0.5617935	0.5767365	no	0.1893145	0.1833939	0
IgGmp_Adults	OAR3_170807307.1	3	159692296	G	A	0.9994496	0.405011	2	0.2090651	11.19604	0.00370519	0.00478071	no	0.05298386	0.0458104	0
IgGmp_Adults	OAR3_170845566.1	3	159726535	A	C	1	0.4580352	2	0.06597659	3.534274	0.1708213	0.1851319	no	0	-0.005469138	-0.02828168
IgGmp_Adults	DU271757_584.1	3	159773653	A	G	0.923913	0.2486225	2	0.06612138	3.543012	0.1700767	0.1843615	no	0	-0.01032935	-0.04610956
IgGmp_Adults	OAR3_170924636.1	3	159795155	A	G	1	0.4305173	2	0.2618699	14.02894	0.000898782	0.00123692	no	0	-0.007117792	-0.05664635
IgGmp_Adults	s33780.1	3	159848814	G	A	1	0.2087232	2	0.02307878	1.235954	0.5390339	0.5544144	no	0.02570381	0.02651227	0
IgGmp_Adults	OAR3_171009670.1	3	159884688	A	G	1	0.4620941	2	0.08341653	4.467701	0.1071152	0.1185818	no	0	0.02098566	0.03241353
IgGmp_Adults	OAR3_171066869.1	3	159940451	G	A	1	0.05441662	2	0.02375018	1.272198	0.5293533	0.544907	no	0.06873094	0.05120316	0
IgGmp_Adults	s05066.1	3	159975815	G	A	0.9998624	0.1364387	2	0.001057169	0.05663034	0.9720819	0.9733358	no	-0.006257712	-0.003630885	0
IgGmp_Adults	OAR3_171160649.1	3	160030466	G	A	0.9218492	0.1942537	2	0.03943951	2.105322	0.3490078	0.3661406	no	0.02195398	0.03447748	0
IgGmp_Adults	s06927.1	3	160183662	G	A	0.9975234	0.2203448	2	0.06389585	3.418523	0.1809995	0.1956465	no	0.02989125	0.01003693	0
IgGmp_Adults	s39394.1	3	160252310	A	G	0.9979362	0.1893699	2	0.06819473	3.647543	0.1614159	0.1753901	no	0	0.009022761	-0.04837313
IgGmp_Adults	OAR3_171385789.1	3	160269185	C	A	0.9987617	0.3275245	2	0.1999223	10.68989	0.004772203	0.006086915	no	0.05291968	0.02243618	0
IgGmp_Adults	OAR3_171398054.1	3	160281490	G	A	1	0.4206109	2	0.1426878	7.640754	0.02191953	0.02608353	no	0.04238343	0.03739836	0
IgGmp_Adults	OAR3_171624012.1	3	160415639	G	A	1	0.361585	2	0.08226788	4.405505	0.1104986	0.1221543	no	0.0265899	0.0331046	0
IgGmp_Adults	s47733.1	3	160453948	A	G	0.9977986	0.05315775	2	0.0489507	2.621443	0.2696255	0.2862042	no	0	0.01087064	-0.1928471
IgGmp_Adults	s66997.1	3	160508384	G	A	1	0.4651899	2	0.1975785	10.58721	0.00502362	0.006392635	no	0.04854106	0.01382875	0
IgGmp_Adults	OAR3_171775951.1	3	160567749	A	G	1	0.3513346	2	0.0399434	2.139289	0.3431305	0.3602532	no	0	-0.01638591	-0.01087504
IgGmp_Adults	OAR3_171813297.1	3	160612098	C	A	0.9986241	0.3231607	2	0.02158473	1.162024	0.5593319	0.5743242	no	0.01786655	0.007496969	0
IgGmp_Adults	OAR3_171854100.1	3	160650927	G	A	1	0.2563979	2	0.03515195	1.882998	0.3900426	0.4071243	no	0.03313816	0.02581036	0
IgGmp_Adults	OAR3_171891410.1	3	160684813	A	G	0.9998624	0.04369066	2	0.05430722	2.909019	0.2335149	0.2495012	no	0	-0.01796488	-0.2639824
IgGmp_Adults	OAR3_171973029.1	3	160758526	G	A	1	0.4469593	2	0.1415159	7.58048	0.02259018	0.02684472	no	0.04284895	0.01543823	0
IgGmp_Adults	OAR3_172019290.1	3	160802517	G	A	0.9997248	0.06062483	2	0.01305889	0.6996891	0.7047976	0.7161128	no	-0.09477266	-0.1027274	0
IgGmp_Adults	s69926.1	3	160881222	A	G	0.9020363	0.229942	2	0.1751376	9.360548	0.009276472	0.01147941	no	0	-0.03483823	-0.04333162
IgGmp_Adults	OAR3_172159515_X.1	3	160942780	A	G	0.9998624	0.4878217	2	0.1679771	8.998016	0.01112002	0.01364766	no	0	0.02980786	0.04803435
IgGmp_Adults	OAR3_172179169.1	3	160963104	G	A	0.9998624	0.2116417	2	0.000492626	0.02638973	0.9868918	0.9874848	no	0.002404353	0.000581674	0
IgGmp_Adults	OAR3_172311106.1	3	161106626	G	A	0.9998624	0.2100592	2	0.009686053	0.5189096	0.7714721	0.7806386	no	-0.01773349	-0.01548956	0
IgGmp_Adults	OAR3_172397784.1	3	161152764	A	G	0.9998624	0.4837622	2	0.03826134	2.049279	0.3589259	0.3760656	no	0	-0.01499169	-0.02260446
IgGmp_Adults	s33214.1	3	161319642	G	A	0.9936709	0.1849903	2	0.01746132	0.9353036	0.6264716	0.6399523	no	-0.01697639	-0.006233949	0
IgGmp_Adults	s73977.1	3	161340152	G	A	0.9984865	0.03513849	1	2.08E-05	0.001111857	0.9733999	0.9994695	no	-0.00068873	0	0
IgGmp_Adults	OAR3_172563900.1	3	161391859	G	A	0.9998624	0.4919499	2	0.2275987	12.19009	0.002254004	0.00297484	no	0.039451	-0.003435258	0
IgGmp_Adults	OAR3_172660325.1	3	161487035	G	A	1	0.3290451	2	0.1141138	6.112906	0.0470543	0.05407921	no	0.04732067	0.03122755	0
IgGmp_Adults	s29697.1	3	161598677	G	A	1	0.05283434	1	0.03031012	1.623569	0.2025948	0.4607833	no	0.02311492	0	0
IgGmp_Adults	OAR3_172957287.1	3	161755779	G	C	1	0.1416483	2	0.02445335	1.309836	0.5194847	0.5352067	no	0.03433467	0.02238893	0
IgGmp_Adults	s11061.1	3	161808403	G	A	0.9998624	0.4140636	2	0.06499574	3.481585	0.1753814	0.1898462	no	0.02946265	0.01138376	0
IgGmp_Adults	OAR3_173044951.1	3	161831607	G	A	1	0.4435883	2	0.07845062	4.201879	0.1223414	0.1346209	no	0.03082036	0.009642518	0
IgGmp_Adults	OAR3_173071993.1	3	161858143	G	A	1	0.4677353	2	0.1233679	6.607562	0.03674397	0.0427078	no	0.03908446	0.01267201	0
IgGmp_Adults	OAR3_173100512.1	3	161886681	G	A	1	0.1489406	2	0.02750303	1.473666	0.4786273	0.4949552	no	-0.04074172	-0.03296928	0
IgGmp_Adults	s17544.1	3	162111990	G	A	0.9990369	0.02430795	2	0.1058676	5.66172	0.05896212	0.06707239	no	0.3804061	0.3486959	0
IgGmp_Adults	OAR3_173439796.1	3	162175623	A	G	0.9995872	0.464969	2	0.1798718	9.634847	0.008087599	0.01007089	no	0	-0.02114992	-0.05136531
IgGmp_Adults	s43725.1	3	162230769	G	A	1	0.1134425	2	0.03560471	1.907459	0.3853013	0.4023994	no	0.0330577	0.04569547	0
IgGmp_Adults	OAR3_173687235.1	3	162410996	A	G	1	0.4105669	2	0.2849886	15.27229	0.000482685	0.000683349	no	0	-0.04413396	-0.04332995
IgGmp_Adults	s19082.1	3	162544552	G	A	0.9998624	0.02779689	1	0.005058671	0.2709915	0.6026674	0.8786864	no	0.01242719	0	0
IgGmp_Adults	OAR3_173871809.1	3	162579242	A	G	1	0.4220556	2	0.1087916	5.827177	0.05428058	0.0619799	no	0	0.01918109	0.04016265
IgGmp_Adults	s71330.1	3	162610572	G	A	1	0.4803247	2	0.2087245	11.18241	0.003730532	0.004811915	no	-0.05060795	-0.03905516	0
IgGmp_Adults	OAR3_173958264.1	3	162657545	A	G	0.9998624	0.4776386	2	0.1722928	9.220844	0.009947619	0.01227085	no	0	0.02731867	0.04945008
IgGmp_Adults	OAR3_174049315_X.1	3	162762111	G	A	0.9994496	0.05885187	2	0.02213499	1.18425	0.5531506	0.5682647	no	0.09751153	0.0829394	0
IgGmp_Adults	OAR3_174102523.1	3	162819252	C	A	1	0.4444827	2	0.215867	11.56169	0.003086101	0.004015197	no	-0.05414385	-0.04052969	0
IgGmp_Adults	OAR3_174198190.1	3	162903558	A	C	0.9994496	0.1910793	2	0.0208995	1.119812	0.5712629	0.5860116	no	0	0.0111964	0.01983105
IgGmp_Adults	OAR3_174276233_X.1	3	162985937	G	A	1	0.1284397	2	0.02531529	1.356021	0.507626	0.5235392	no	0.01355472	0.02642537	0
IgGmp_Adults	s46163.1	3	163052199	G	A	1	0.1284397	2	0.02531529	1.356021	0.507626	0.5235392	no	0.01355472	0.02642537	0
IgGmp_Adults	s03123.1	3	163215957	A	G	0.9998624	0.4349112	2	0.2131566	11.41597	0.003319348	0.004304364	no	0	0.0126223	0.05405637
IgGmp_Adults	s59363.1	3	163285416	G	A	1	0.02793065	1	0.005058671	0.2709915	0.6026674	0.8786864	no	0.01242719	0	0
IgGmp_Adults	s35132.1	3	163307018	A	G	0.9993121	0.4350819	2	0.2095807	11.22005	0.003660975	0.004726244	no	0	0.01273442	0.05364353
IgGmp_Adults	s75549.1	3	163355992	A	G	1	0.04973858	2	0.04232235	2.267201	0.3218723	0.3389196	no	0	0.02292976	0.1936047
IgGmp_Adults	s28012.1	3	163459900	A	G	1	0.4613374	2	0.2002523	10.72689	0.00468474	0.00598039	no	0	0.01522083	0.05227533
IgGmp_Adults	s45493.1	3	163556105	G	A	1	0.3756879	2	0.1058723	5.669597	0.05873037	0.06682074	no	-0.04197416	-0.02691378	0
IgGmp_Adults	OAR3_174876007.1	3	163565616	G	A	1	0.3756879	2	0.1058723	5.669597	0.05873037	0.06682074	no	-0.04197416	-0.02691378	0
IgGmp_Adults	OAR3_175409297.1	3	163755421	A	G	0.919235	0.4493339	2	0.2252306	12.24457	0.00219344	0.0028985	no	0	-0.03528526	-0.05283452
IgGmp_Adults	OAR3_175777369.1	3	164156699	C	A	0.9995872	0.4748107	2	0.2103817	11.26704	0.003575959	0.00462143	no	0.0500974	0.01476829	0
IgGmp_Adults	s44438.1	3	164177406	A	G	0.9998624	0.1789597	2	0.002377015	0.1273423	0.9383135	0.9410373	no	0	0.00209806	0.01014579
IgGmp_Adults	OAR3_176685053.1	3	164549861	G	C	0.906164	0.420741	2	0.08807454	4.714721	0.09466979	0.1053951	no	0.03593982	0.01657115	0
IgGmp_Adults	s70035.1	3	164888022	C	A	1	0.3456935	2	0.05991829	3.211133	0.2007758	0.2160011	no	0.01122915	-0.008824378	0
IgGmp_Adults	s19893.1	3	164906644	G	A	1	0.2772427	2	0.01823334	0.9768025	0.6136066	0.6274029	no	0.02045352	0.01789753	0
IgGmp_Adults	s58007.1	3	164952998	A	G	1	0.4409053	2	0.06250996	3.348152	0.1874814	0.2023286	no	0	-0.007979052	-0.02975875
IgGmp_Adults	OAR3_177223749.1	3	165038047	A	G	1	0.3708723	2	0.06771787	3.626402	0.1631311	0.1771686	no	0	-0.01998307	-0.02584251
IgGmp_Adults	OAR3_177278295.1	3	165093013	A	T	0.9998624	0.1225403	2	0.0279934	1.500004	0.4723656	0.4887728	no	0	-0.01331071	0.01837458
IgGmp_Adults	OAR3_177343455.1	3	165161019	G	A	1	0.4263209	2	0.0148328	0.7945319	0.6721553	0.6844224	no	0.002348683	-0.007159122	0
IgGmp_Adults	OAR3_177367639.1	3	165180438	C	A	1	0.2139516	2	0.07628075	4.086418	0.1296121	0.142247	no	0.02443617	0.001697772	0
IgGmp_Adults	OAR3_177511793.1	3	165323845	G	A	0.9994496	0.3962693	2	0.1118579	5.990423	0.05002604	0.05733454	no	-0.04177323	-0.02197304	0
IgGmp_Adults	OAR3_177557847.1	3	165371684	G	A	1	0.06975784	2	0.06094651	3.266049	0.1953378	0.2104137	no	-0.1884818	-0.1874266	0
IgGmp_Adults	s37564.1	3	165413630	C	A	1	0.07127133	2	0.06116188	3.277545	0.1942183	0.2092624	no	-0.1866597	-0.1888636	0
IgGmp_Adults	s73252.1	3	165470003	A	G	0.9991745	0.1140182	2	0.04544906	2.435579	0.2958835	0.3127508	no	0	-0.02099867	-0.01063583
IgGmp_Adults	OAR3_177781806.1	3	165500208	G	A	1	0.1198404	2	0.01818076	0.9741345	0.6144257	0.6282023	no	-0.03335034	-0.03751858	0
IgGmp_Adults	s23400.1	3	165565299	G	A	1	0.1148872	2	0.04544906	2.435579	0.2958835	0.3127508	no	0.01063583	-0.01036284	0
IgGmp_Adults	s24075.1	3	165594466	G	A	1	0.1726747	2	0.03622456	1.940771	0.3789369	0.3960528	no	0.03469814	0.02319649	0
IgGmp_Adults	OAR3_177903329.1	3	165621814	G	A	1	0.220831	2	0.008556183	0.4583912	0.795173	0.8035135	no	-0.01439158	-0.01623757	0
IgGmp_Adults	OAR3_177909045.1	3	165628175	G	A	1	0.220831	2	0.008556183	0.4583912	0.795173	0.8035135	no	-0.01439158	-0.01623757	0
IgGmp_Adults	OAR3_177988675_X.1	3	165701937	G	A	1	0.05634287	2	0.001752297	0.09386492	0.9541518	0.9561927	no	0.05404164	0.05280647	0
IgGmp_Adults	s52576.1	3	165785278	G	A	1	0.1816181	2	0.01061728	0.568825	0.7524562	0.7622624	no	0.007663741	-0.001302576	0
IgGmp_Adults	OAR3_178113700.1	3	165809996	A	G	1	0.4230875	2	0.05706416	3.056911	0.2168703	0.2324985	no	0	0.01363198	0.02930603
IgGmp_Adults	OAR3_178121896.1	3	165818482	G	A	0.9556962	0.4222574	2	0.05886203	3.148211	0.2071928	0.2225857	no	-0.02986905	-0.01681279	0
IgGmp_Adults	s75277.1	3	166014355	C	A	0.9998624	0.411793	2	0.08563876	4.585706	0.100978	0.1120882	no	0.02957559	0.006973828	0
IgGmp_Adults	s34801.1	3	166052346	A	G	0.9993121	0.4453394	2	0.1006021	5.385609	0.06769082	0.07651929	no	0	-0.02158723	-0.0365372
IgGmp_Adults	OAR3_178595093.1	3	166233751	G	A	1	0.2028756	2	0.000393209	0.02106394	0.9895233	0.9899979	no	0.001670148	-0.00010396	0
IgGmp_Adults	OAR3_178623797.1	3	166262631	G	A	1	0.2012245	2	5.48E-05	0.002935132	0.9985335	0.9986002	no	0.001126823	0.000572495	0
IgGmp_Adults	OAR3_178877976.1	3	166401581	A	G	1	0.453426	2	0.1771602	9.489914	0.008695438	0.01079212	no	0	-0.03281899	-0.04562399
IgGmp_Adults	OAR3_178784224.1	3	166471449	G	A	0.9905063	0.4194333	2	0.117895	6.294993	0.04295955	0.04957821	no	-0.03689385	-0.01018852	0
IgGmp_Adults	OAR3_178800988.1	3	166487854	G	A	1	0.03797468	2	0.03428828	1.836809	0.3991554	0.4161983	no	0.1169636	0.09937631	0
IgGmp_Adults	OAR3_178955502.1	3	166511079	G	A	0.9997248	0.438687	2	0.1051758	5.634054	0.05978342	0.06796385	no	0.03510902	0.01088503	0
IgGmp_Adults	OAR3_178996653.1	3	166553830	C	A	1	0.0963126	2	0.02134526	1.143643	0.5644963	0.5793846	no	-0.06955222	-0.06755192	0
IgGmp_Adults	s58787.1	3	166598570	A	G	0.9990369	0.479686	2	0.1532209	8.198895	0.01658183	0.01998413	no	0	-0.0330511	-0.04064266
IgGmp_Adults	OAR3_179063841.1	3	166621839	G	A	1	0.4797056	2	0.1637114	8.767062	0.01248121	0.01523794	no	0.04126813	0.00676728	0
IgGmp_Adults	OAR3_179095063.1	3	166652427	A	G	0.9997248	0.4797	2	0.1637114	8.767062	0.01248121	0.01523794	no	0	-0.03450085	-0.04126813
IgGmp_Adults	OAR3_179153713.1	3	166708081	A	G	0.9994496	0.450234	2	0.1191714	6.382445	0.04112156	0.04755161	no	0	0.01247396	0.04104558
IgGmp_Adults	OAR3_179180527.1	3	166734113	G	A	1	0.0963126	2	0.02165992	1.160511	0.5597553	0.5747392	no	-0.07001935	-0.06715766	0
IgGmp_Adults	OAR3_179208059.1	3	166761084	G	A	0.9998624	0.05057107	2	0.08989312	4.814927	0.09004339	0.1004734	no	0.0792596	0.03818945	0
IgGmp_Adults	OAR3_179244393.1	3	166799096	C	A	0.9998624	0.4754369	2	0.04522041	2.42121	0.2980169	0.3149028	no	0.02549455	0.01635062	0
IgGmp_Adults	OAR3_179326080.1	3	166893525	G	A	0.923913	0.4705138	2	0.1215619	6.511401	0.0385538	0.0447134	no	-0.04241199	-0.02478906	0
IgGmp_Adults	OAR3_179350933.1	3	166909068	A	G	0.9998624	0.1193065	2	0.02109173	1.130124	0.5683249	0.5831347	no	0	-0.000244626	0.0412127
IgGmp_Adults	OAR3_179376956.1	3	166937859	G	A	1	0.4640892	2	0.1323649	7.089328	0.02887833	0.03393562	no	-0.04416185	-0.02856012	0
IgGmp_Adults	OAR3_179429390.1	3	166988431	G	A	0.9997248	0.09303606	2	0.01218927	0.6530647	0.721421	0.7322256	no	-0.03814762	-0.03684817	0
IgGmp_Adults	OAR3_179484765.1	3	167046492	G	A	0.9193726	0.1146363	2	0.01330985	0.7182582	0.6982842	0.7097948	no	-0.03227672	-0.03385073	0
IgGmp_Adults	OAR3_179536122.1	3	167107226	C	A	1	0.09569345	2	0.02165992	1.160511	0.5597553	0.5747392	no	-0.07001935	-0.06715766	0
IgGmp_Adults	OAR3_179571961.1	3	167144302	G	A	0.9998624	0.4115178	2	0.1190807	6.376434	0.04124534	0.04768822	no	-0.04356591	-0.02767356	0
IgGmp_Adults	OAR3_179585608.1	3	167158907	C	A	0.9932581	0.02652722	1	3.96E-12	2.12E-10	0.9999884	1	no	-3.63E-07	0	0
IgGmp_Adults	s33927.1	3	167271687	G	A	1	0.3906852	2	0.01790953	0.9595239	0.6189307	0.6325978	no	0.00870769	0.01385509	0
IgGmp_Adults	DU295045_397.1	3	167329404	G	A	1	0.02552284	1	0.000736308	0.03944132	0.8425769	0.9813532	no	0.005014601	0	0
IgGmp_Adults	OAR3_179813294.1	3	167375732	G	A	1	0.3519538	2	0.0359352	1.925457	0.3818495	0.3989578	no	0.01712065	0.02238053	0
IgGmp_Adults	OAR3_179850650.1	3	167408655	A	G	0.9998624	0.285675	2	0.06378016	3.416791	0.1811562	0.1958082	no	0	-0.01204001	-0.03858647
IgGmp_Adults	OAR3_179888744.1	3	167442273	G	A	1	0.4639516	2	0.153168	8.204483	0.01653557	0.01993091	no	0.03567028	0.001305724	0
IgGmp_Adults	OAR3_179917967.1	3	167479020	G	A	1	0.3366813	2	0.1051467	5.63204	0.05984364	0.06802919	no	-0.0349268	-0.01012318	0
IgGmp_Adults	OAR3_179966563_X.1	3	167530654	A	G	0.9997248	0.1212497	2	0.04292537	2.298463	0.3168803	0.3339007	no	0	-0.01868238	-0.03627134
IgGmp_Adults	OAR3_179997804.1	3	167562727	A	C	1	0.2594937	2	0.05836302	3.126983	0.2094037	0.2248522	no	0	-0.01574018	-0.03285676
IgGmp_Adults	OAR3_180100884.1	3	167671437	G	A	0.9998624	0.2871887	2	0.004658204	0.2495095	0.8827134	0.887741	no	0.006024742	0.009194566	0
IgGmp_Adults	OAR3_180133841.1	3	167707975	C	A	1	0.4515685	2	0.05406054	2.895447	0.2351048	0.2511224	no	-0.0225571	-0.00294403	0
IgGmp_Adults	OAR3_180174414.1	3	167744460	G	A	1	0.3029719	2	0.05343582	2.862821	0.2389716	0.255063	no	0.03050712	0.02995331	0
IgGmp_Adults	OAR3_180207291.1	3	167776812	A	G	0.8397083	0.4702605	2	0.06709842	3.62914	0.1629079	0.1769372	no	0	0.01942086	0.03303833
IgGmp_Adults	OAR3_180275424.1	3	167845498	A	G	0.8977711	0.1857471	2	0.0439977	2.338216	0.310644	0.3276258	no	0	-0.007903728	-0.04237007
IgGmp_Adults	OAR3_180338592.1	3	167903424	A	G	1	0.4340259	2	0.05199563	2.786812	0.2482284	0.2644852	no	0	-0.01956931	-0.01677462
IgGmp_Adults	OAR3_180416904.1	3	167976333	G	A	1	0.2458035	2	0.02282314	1.222469	0.5426804	0.5579937	no	0.02607846	0.01988065	0
IgGmp_Adults	OAR3_180484085.1	3	168042903	A	C	1	0.3452119	2	0.0250832	1.34404	0.5106761	0.5265413	no	0	-0.008781412	0.008147484
IgGmp_Adults	OAR3_180522818.1	3	168081811	A	G	0.9991745	0.3969981	2	0.04223159	2.259684	0.3230844	0.3401377	no	0	-0.01681114	-0.008348447
IgGmp_Adults	OAR3_180541476.1	3	168100757	G	A	1	0.1281646	2	0.03937677	2.110487	0.3481076	0.3652392	no	-0.03461586	-0.04736065	0
IgGmp_Adults	OAR3_180565215.1	3	168122213	A	C	0.9995872	0.1671025	2	0.01221733	0.6544391	0.7209255	0.7317454	no	0	-0.008317894	-0.02069474
IgGmp_Adults	OAR3_180647061.1	3	168186893	G	A	1	0.1300908	2	0.001860194	0.09964612	0.9513978	0.9535582	no	0.007699373	0.003784811	0
IgGmp_Adults	OAR3_180711543.1	3	168263221	G	A	1	0.2771739	2	0.01489516	0.7982561	0.6709048	0.683207	no	-0.00631713	-0.01382724	0
IgGmp_Adults	s51220.1	3	168329073	A	C	1	0.09755091	2	0.001846454	0.09890881	0.9517486	0.9538938	no	0	0.002910281	-0.009292725
IgGmp_Adults	s38401.1	3	168366219	A	G	0.9998624	0.1500619	2	0.05076338	2.720476	0.2565997	0.2729922	no	0	-0.01833279	0.01014601
IgGmp_Adults	OAR3_180858156.1	3	168402718	A	C	0.9995872	0.2495526	2	0.01404911	0.7525996	0.6863965	0.6982567	no	0	0.005720424	-0.01199272
IgGmp_Adults	OAR3_180885449.1	3	168430977	G	A	1	0.1417171	2	0.001134642	0.06078037	0.970067	0.97141	no	-0.00114582	-0.004195746	0
IgGmp_Adults	OAR3_180994024_X.1	3	168502770	G	A	1	0.2144331	2	0.003998836	0.2142557	0.8984108	0.9028031	no	-0.01090045	-0.01158419	0
IgGmp_Adults	OAR3_181039892.1	3	168548617	G	A	1	0.1208723	2	0.006021468	0.3226117	0.8510317	0.8573044	no	-0.01948639	-0.02140736	0
IgGmp_Adults	OAR3_181081760.1	3	168587158	G	A	1	0.2625206	2	0.007429576	0.3980287	0.8195381	0.8269971	no	-0.01461389	-0.01159566	0
IgGmp_Adults	s19829.1	3	168623388	G	A	1	0.1252064	2	0.03122076	1.672713	0.4332863	0.4501022	no	-0.01345608	-0.0283626	0
IgGmp_Adults	OAR3_181178293.1	3	168652787	A	G	1	0.1313291	2	0.02116031	1.133395	0.5673961	0.582225	no	0	0.01314786	-0.01238667
IgGmp_Adults	OAR3_181197333.1	3	168669770	G	A	1	0.1961337	2	0.00455919	0.2442256	0.8850485	0.8899825	no	-0.002576675	-0.007864343	0
IgGmp_Adults	OAR3_181236274.1	3	168708461	A	G	0.9997248	0.2458712	2	0.006902201	0.3696976	0.8312299	0.8382546	no	0	-0.003133185	-0.01406071
IgGmp_Adults	s60539.1	3	168812863	C	A	0.7910017	0.4132893	2	0.0118373	0.6412465	0.7256966	0.736367	no	0.0116398	0.003075501	0
IgGmp_Adults	OAR3_181535066.1	3	168946947	G	A	1	0.1317419	2	0.08982686	4.811323	0.09020582	0.1006464	no	0.06345857	0.07918815	0
IgGmp_Adults	OAR3_181688249.1	3	169096110	A	G	1	0.04863786	2	0.000291305	0.01560481	0.992228	0.9925805	no	0	-0.001818257	0.007221991
IgGmp_Adults	OAR3_181714610.1	3	169124513	G	A	0.9998624	0.04864456	2	0.000291305	0.01560481	0.992228	0.9925805	no	-0.007221991	-0.009040247	0
IgGmp_Adults	OAR3_181766932.1	3	169166731	A	G	0.9995872	0.04865795	2	0.000291305	0.01560481	0.992228	0.9925805	no	0	-0.001818257	0.007221991
IgGmp_Adults	OAR3_181884791.1	3	169273073	C	A	1	0.1668272	2	0.03989615	2.136584	0.3435948	0.3607186	no	0.03185202	0.04171004	0
IgGmp_Adults	s72997.1	3	169320053	A	G	1	0.1926252	2	0.001651444	0.08846653	0.9567308	0.9586593	no	0	-0.00201716	0.005291945
IgGmp_Adults	OAR3_181972339.1	3	169364617	A	G	1	0.3108833	2	0.003271064	0.1752227	0.9161168	0.9197781	no	0	0.003440083	-0.002911496
IgGmp_Adults	OAR3_181981901.1	3	169373159	G	A	0.9982113	0.412612	2	0.009121961	0.4884426	0.7833143	0.7920721	no	0.01131342	0.009627994	0
IgGmp_Adults	OAR3_182065492.1	3	169453504	G	A	1	0.1516236	2	0.05886331	3.154557	0.2065364	0.2219126	no	-0.009925708	-0.02985851	0
IgGmp_Adults	OAR3_182276377.1	3	169669724	G	A	0.9078151	0.127766	2	0.04364297	2.337963	0.3106832	0.3276653	no	0.07093644	0.07169558	0
IgGmp_Adults	OAR3_182435398.1	3	169823214	A	G	0.9997248	0.2850261	2	0.03457735	1.852236	0.3960884	0.4131454	no	0	-0.002246863	-0.02713427
IgGmp_Adults	OAR3_182479466.1	3	169867571	A	G	0.997661	0.1756309	2	0.01533812	0.8204861	0.663489	0.6759972	no	0	0.000931579	-0.02688128
IgGmp_Adults	OAR3_182492456.1	3	169879948	A	G	1	0.2849477	2	0.03457735	1.852236	0.3960884	0.4131454	no	0	-0.002246863	-0.02713427
IgGmp_Adults	OAR3_182544365.1	3	169934025	A	G	1	0.1621491	2	0.006519875	0.3492371	0.8397773	0.8464798	no	0	-0.003785672	-0.02044893
IgGmp_Adults	OAR3_182795446.1	3	170199503	A	C	0.7996698	0.09867515	2	0.03834651	2.070937	0.3550599	0.3721984	no	0	-0.02075996	-0.007754763
IgGmp_Adults	OAR3_182821715.1	3	170224308	A	G	1	0.4066456	2	0.009191882	0.4923633	0.7817802	0.7905914	no	0	-0.002245864	-0.01136378
IgGmp_Adults	s41165.1	3	170266139	A	G	0.9991745	0.2464197	2	0.01582443	0.8477018	0.6545214	0.6672738	no	0	-0.001296749	-0.02112102
IgGmp_Adults	OAR3_182939964.1	3	170343384	A	G	0.9895432	0.2339405	2	0.005051582	0.2690107	0.8741482	0.8795175	no	0	-0.005966054	-0.007575594
IgGmp_Adults	OAR3_182984169.1	3	170391667	A	G	1	0.08248487	2	0.006450097	0.3454517	0.8413682	0.8480104	no	0	0.00031011	-0.03574808
IgGmp_Adults	OAR3_183012984.1	3	170423416	A	G	1	0.260044	2	0.001934475	0.103627	0.9495059	0.9517483	no	0	0.003672027	0.001957168
IgGmp_Adults	OAR3_183073425.1	3	170480099	C	A	0.9986241	0.1747727	2	0.01398504	0.7483269	0.6878645	0.699682	no	0.008214484	0.01684668	0
IgGmp_Adults	OAR3_183152955.1	3	170552489	A	G	0.9998624	0.01493051	1	9.12E-05	0.004886615	0.9442698	0.9976706	no	0	0.002226557	0
IgGmp_Adults	OAR3_183193848.1	3	170592193	G	A	0.9997248	0.01114781	1	0.0841689	4.510188	0.03369354	0.1162016	no	0.09704139	0	NA
IgGmp_Adults	s59796.1	3	170654689	A	C	1	0.2170473	2	0.03522314	1.886403	0.3893792	0.4064633	no	0	0.001627052	-0.02990494
IgGmp_Adults	OAR3_183376933.1	3	170774237	C	A	1	0.01265823	1	0.000365165	0.01956068	0.888771	0.9907084	no	0.004681944	0	0
IgGmp_Adults	s36931.1	3	170808300	G	A	1	0.3196203	2	0.05013557	2.685505	0.2611259	0.2775865	no	0.03027083	0.02572525	0
IgGmp_Adults	OAR3_183721532.1	3	171114467	G	A	1	0.09872042	2	0.02991605	1.602561	0.448754	0.4654263	no	0.03853756	0.02162764	0
IgGmp_Adults	OAR3_183759551.1	3	171149340	G	A	1	0.09872042	2	0.02991605	1.602561	0.448754	0.4654263	no	0.03853756	0.02162764	0
IgGmp_Adults	s56362.1	3	171199058	A	G	0.9988993	0.0911157	2	0.03157945	1.69102	0.4293383	0.4461868	no	0	-0.01854557	-0.03646636
IgGmp_Adults	OAR3_183826897.1	3	171226988	G	A	0.9936709	0.09145666	2	0.03064642	1.638087	0.4408531	0.4576018	no	0.03618752	0.01790796	0
IgGmp_Adults	OAR3_183846062.1	3	171249010	C	A	0.9995872	0.09091535	2	0.03038914	1.627999	0.4430824	0.4598102	no	0.03580394	0.01759955	0
IgGmp_Adults	OAR3_183915053_X.1	3	171319662	A	G	1	0.2454595	2	0.01001345	0.5363872	0.7647597	0.7741545	no	0	-0.00616769	-0.01484071
IgGmp_Adults	OAR3_184018243.1	3	171415798	G	A	1	0.1272702	2	0.02947678	1.578935	0.4540865	0.4707038	no	0.04505355	0.04777575	0
IgGmp_Adults	s24957.1	3	171452281	G	A	1	0.04643643	2	0.000169067	0.009056675	0.9954819	0.9956871	no	-0.007589159	-0.008598142	0
IgGmp_Adults	OAR3_184119896.1	3	171517142	A	G	0.9998624	0.0492638	2	0.01306145	0.6996345	0.7048169	0.7161314	no	0	-0.01508715	-1.54E-05
IgGmp_Adults	s07258.1	3	171544143	A	G	1	0.08785085	2	0.008510643	0.455902	0.7961633	0.8044686	no	0	-0.006093589	-0.02998268
IgGmp_Adults	OAR3_184174208_X.1	3	171572613	G	A	1	0.03240231	2	0.01940853	1.03952	0.5946633	0.6089023	no	0.06602606	0.08183555	0
IgGmp_Adults	OAR3_184223425.1	3	171624153	G	A	1	0.07505504	2	0.003651324	0.195594	0.906833	0.9108794	no	0.01138639	0.004517657	0
IgGmp_Adults	s09154.1	3	171666065	A	G	0.9997248	0.08505367	2	0.05040399	2.699427	0.2593145	0.2757483	no	0	0.01294472	-0.06838767
IgGmp_Adults	OAR3_184274860.1	3	171674185	G	A	1	0.0520776	2	0.000235762	0.01262933	0.9937052	0.9939909	no	-0.008749558	-0.007337431	0
IgGmp_Adults	OAR3_184342884.1	3	171740348	A	G	1	0.1272014	2	0.0299936	1.606623	0.4478434	0.4645249	no	0	0.003458347	-0.04458928
IgGmp_Adults	OAR3_184413385.1	3	171806153	G	A	1	0.09424876	2	0.007223519	0.3869455	0.8240923	0.831383	no	0.02912188	0.02455735	0
IgGmp_Adults	OAR3_184536612.1	3	171934909	A	C	0.9993121	0.1948231	2	0.003464478	0.1855151	0.9114144	0.9152713	no	0	-0.004815707	0.000824744
IgGmp_Adults	s12591.1	3	171966432	A	C	1	0.01031921	2	0.003712987	0.1988778	0.9053453	0.9094531	no	0	-0.007574528	0.07447224
IgGmp_Adults	OAR3_184630061.1	3	172034556	A	G	0.9997248	0.1195293	2	0.01811082	0.97009	0.6156695	0.629416	no	0	0.000939997	-0.03764781
IgGmp_Adults	OAR3_184736236.1	3	172136657	C	A	0.9998624	0.08600523	2	0.007050364	0.3776253	0.8279416	0.8350892	no	0.02877915	0.03114075	0
IgGmp_Adults	OAR3_184786086.1	3	172186280	G	A	1	0.08303522	2	0.02410513	1.29085	0.5244395	0.540078	no	0.05685382	0.06348621	0
IgGmp_Adults	s33762.1	3	172318247	A	C	0.9993121	0.04020377	2	0.0186121	0.9954297	0.6079183	0.6218503	no	0	0.01329498	-0.06732238
IgGmp_Adults	s11063.1	3	172461038	A	G	0.9994496	0.2273541	2	0.000900799	0.04821818	0.9761792	0.9772512	no	0	0.001307659	0.005127364
IgGmp_Adults	s48448.1	3	172569049	A	G	1	0.04306549	2	0.001738969	0.09315572	0.9544902	0.9565164	no	0	-0.00572652	0.005380594
IgGmp_Adults	OAR3_185299462.1	3	172608737	C	A	1	0.04609246	2	0.003295782	0.1765552	0.9155067	0.9191934	no	0.007055527	-0.000844316	0
IgGmp_Adults	OAR3_185336044.1	3	172641754	A	C	1	0.04306549	2	0.001738969	0.09315572	0.9544902	0.9565164	no	0	-0.00572652	0.005380594
IgGmp_Adults	s62187.1	3	172709948	G	A	0.9995872	0.1952512	2	0.01672758	0.89612	0.6388664	0.652032	no	-0.02568985	-0.02510736	0
IgGmp_Adults	OAR3_185410889.1	3	172719828	G	A	1	0.2046643	2	0.008957129	0.4798082	0.7867033	0.7953426	no	-0.01813213	-0.01666316	0
IgGmp_Adults	OAR3_185468392.1	3	172771462	G	A	1	0.2046643	2	0.008957129	0.4798082	0.7867033	0.7953426	no	-0.01813213	-0.01666316	0
IgGmp_Adults	OAR3_185518285.1	3	172820786	G	A	1	0.2016373	2	0.01582537	0.8477564	0.6545036	0.6672565	no	-0.02427941	-0.02318796	0
IgGmp_Adults	OAR3_185527791.1	3	172830773	G	A	0.9995872	0.2017206	2	0.01550013	0.8299386	0.6603605	0.6729545	no	-0.02377284	-0.02321369	0
IgGmp_Adults	OAR3_185589716_X.1	3	172893394	G	A	1	0.2016373	2	0.01582537	0.8477564	0.6545036	0.6672565	no	-0.02427941	-0.02318796	0
IgGmp_Adults	OAR3_185624717.1	3	172932647	G	A	1	0.2016373	2	0.01582537	0.8477564	0.6545036	0.6672565	no	-0.02427941	-0.02318796	0
IgGmp_Adults	OAR3_185653612.1	3	172963613	A	G	1	0.2016373	2	0.01582537	0.8477564	0.6545036	0.6672565	no	0	0.001091451	0.02427941
IgGmp_Adults	OAR3_185683049.1	3	172994880	G	A	0.9993121	0.2030841	2	0.01293338	0.6922499	0.7074241	0.7186597	no	-0.02111735	-0.0213442	0
IgGmp_Adults	s45593.1	3	173089184	G	A	0.9994496	0.03971641	2	0.01385472	0.742068	0.6900205	0.7017751	no	0.07096937	0.07858736	0
IgGmp_Adults	OAR3_185850400.1	3	173161492	G	A	1	0.1999174	2	0.009311429	0.4988372	0.7792537	0.7881526	no	-0.01748601	-0.01194352	0
IgGmp_Adults	s55427.1	3	173228090	A	G	0.9949092	0.08940672	2	0.003065233	0.1636486	0.9214338	0.9248727	no	0	-0.002555154	-0.02694586
IgGmp_Adults	s44880.1	3	173273343	G	A	1	0.2063841	2	0.006929846	0.3712135	0.8306002	0.8376484	no	-0.01566934	-0.01492394	0
IgGmp_Adults	s28031.1	3	173295210	A	G	0.9997248	0.04280209	2	0.000880462	0.04717089	0.9766905	0.9777398	no	0	-0.000334401	-0.01800496
IgGmp_Adults	OAR3_186012019.1	3	173325127	G	A	0.9998624	0.2351727	2	0.04054715	2.172348	0.3375054	0.3546142	no	-0.03339351	-0.03456979	0
IgGmp_Adults	s29700.1	3	173367108	A	G	1	0.03969455	2	0.01385472	0.742068	0.6900205	0.7017751	no	0	0.007617988	-0.07096937
IgGmp_Adults	OAR3_186185694.1	3	173495431	A	G	0.8864887	0.3333851	2	0.01664447	0.9034692	0.6365231	0.6497491	no	0	0.008057278	0.01889818
IgGmp_Adults	s15055.1	3	173630442	A	G	0.9997248	0.05222956	2	0.02067492	1.107465	0.5748004	0.5894749	no	0	0.001734347	-0.07255985
IgGmp_Adults	OAR3_186598528.1	3	173907525	A	G	1	0.2884562	2	0.01846916	0.9894067	0.6097518	0.6236403	no	0	0.001850723	0.02134679
IgGmp_Adults	OAR3_186625425.1	3	173934798	A	G	0.9998624	0.1053392	2	0.008573037	0.4592262	0.7948411	0.8031934	no	0	-0.000514073	-0.03543107
IgGmp_Adults	s52959.1	3	173974157	A	G	1	0.1869152	2	0.01911685	1.024095	0.5992672	0.613401	no	0	0.00516326	0.03195407
IgGmp_Adults	OAR3_186733102.1	3	174029056	G	A	1	0.04506054	2	0.000249707	0.01337661	0.993334	0.9936365	no	-0.00742356	-0.008503329	0
IgGmp_Adults	OAR3_186787098.1	3	174074942	A	G	1	0.04203357	2	0.000984137	0.05272022	0.9739843	0.9751538	no	0	0.001557908	0.01962657
IgGmp_Adults	OAR3_186988175.1	3	174206260	G	A	1	0.1102779	2	0.0371667	1.991381	0.3694682	0.3866014	no	-0.06690039	-0.06107705	0
IgGmp_Adults	OAR3_187020665.1	3	174240441	G	A	1	0.1833379	2	0.04759282	2.550885	0.2793073	0.2960056	no	-0.04520525	-0.04955012	0
IgGmp_Adults	OAR3_187127530.1	3	174347600	A	G	0.9998624	0.2503784	2	0.02024735	1.084988	0.5812966	0.5958319	no	0	-0.008263815	0.01190003
IgGmp_Adults	OAR3_187159886.1	3	174380833	G	A	0.9988993	0.07961433	2	0.04618095	2.469727	0.2908745	0.3076953	no	0.04270645	0.05980521	0
IgGmp_Adults	OAR3_187242155.1	3	174427061	A	G	1	0.250344	2	0.02016136	1.080274	0.5826683	0.5971739	no	0	-0.008200614	0.01198554
IgGmp_Adults	s62475.1	3	174444814	C	A	0.9991745	0.3332415	2	0.01048799	0.5610981	0.7553689	0.7650785	no	-0.007639908	-0.01217036	0
IgGmp_Adults	s17858.1	3	174564147	A	G	0.9994496	0.2577093	2	0.02442133	1.308491	0.5198342	0.5355503	no	0	-0.008285108	0.01419146
IgGmp_Adults	OAR3_187473391.1	3	174650990	A	G	0.9998624	0.07974405	2	0.02759604	1.477898	0.4776156	0.4939565	no	0	0.0135271	-0.0294726
IgGmp_Adults	s17894.1	3	174664891	G	A	0.9998624	0.01272877	1	0.000830354	0.04448089	0.8329615	0.9789958	no	-0.00665988	0	0
IgGmp_Adults	s67264.1	3	174698563	A	G	0.9997248	0.2636939	2	0.02576963	1.380656	0.5014115	0.51742	no	0	0.00358135	0.02545622
IgGmp_Adults	s71237.1	3	174767522	A	C	1	0.04533572	2	0.001015781	0.05441546	0.9731591	0.9743652	no	0	0.001673215	0.01968547
IgGmp_Adults	s40219.1	3	174876743	A	C	0.9998624	0.03770469	2	0.001468175	0.078653	0.9614367	0.9631596	no	0	-0.00101689	-0.02729988
IgGmp_Adults	s42470.1	3	174896707	A	G	0.9997248	0.0377787	2	0.000878067	0.0470386	0.9767551	0.9778015	no	0	-0.000525612	0.01858606
IgGmp_Adults	OAR3_187849108.1	3	175024895	G	A	1	0.164557	2	0.01009015	0.5405534	0.7631683	0.7726168	no	-0.02568318	-0.02148201	0
IgGmp_Adults	OAR3_187883913.1	3	175057434	A	G	1	0.02504128	1	0.001725969	0.09245234	0.7610824	0.9568375	no	0	-0.007744586	0
IgGmp_Adults	OAR3_187982348.1	3	175157703	G	A	1	0.1627683	2	0.008698302	0.4660061	0.7921512	0.8005988	no	-0.02439859	-0.02197268	0
IgGmp_Adults	OAR3_188004476.1	3	175182181	A	G	0.9997248	0.1628131	2	0.008698302	0.4660061	0.7921512	0.8005988	no	0	0.002425912	0.02439859
IgGmp_Adults	OAR3_188042051.1	3	175218054	A	G	1	0.06762521	2	0.006003942	0.3216038	0.8514607	0.8577168	no	0	-0.00483934	-0.03327412
IgGmp_Adults	OAR3_188300516.1	3	175487254	G	A	1	0.03198954	2	0.001962719	0.10514	0.9487879	0.9510613	no	0.0577572	0.05618261	0
IgGmp_Adults	s41505.1	3	175511534	G	A	0.9984865	0.109825	2	0.000895614	0.04790394	0.9763326	0.9773978	no	-0.009255374	-0.01085144	0
IgGmp_Adults	s26205.1	3	175578106	G	A	1	0.0416208	2	0.007033259	0.3767935	0.828286	0.8354207	no	-0.01312741	-0.02439374	0
IgGmp_Adults	s30286.1	3	175591929	G	A	0.9997248	0.4695156	2	0.01192172	0.6386223	0.7266494	0.7372898	no	0.001830792	-0.006724646	0
IgGmp_Adults	OAR3_188479155.1	3	175638879	G	A	1	0.111929	2	0.006013106	0.3221157	0.8512428	0.8575073	no	-0.03218526	-0.0301011	0
IgGmp_Adults	s13433.1	3	175703651	A	G	0.9997248	0.3486788	2	0.003198699	0.1712883	0.9179208	0.9215068	no	0	0.004423134	0.005304142
IgGmp_Adults	s32545.1	3	175859832	C	A	0.9235003	0.3367104	2	0.002423951	0.130003	0.937066	0.9398432	no	-0.002088663	0.001887017	0
IgGmp_Adults	s45754.1	3	175900726	C	A	0.9988993	0.4713499	2	0.001283412	0.06854745	0.966307	0.9678159	no	0.000440095	0.002730879	0
IgGmp_Adults	s42128.1	3	175950442	G	A	1	0.2173225	2	0.004284798	0.2295236	0.8915785	0.8962489	no	0.004409098	-0.00099451	0
IgGmp_Adults	OAR3_188812728.1	3	175961567	G	A	1	0.03453495	2	0.01037815	0.5559688	0.7573086	0.7669536	no	0.002097355	-0.01367327	0
IgGmp_Adults	OAR3_188844839.1	3	175992341	G	A	0.9977986	0.4791782	2	0.005286215	0.2826041	0.868227	0.8738302	no	-2.77E-06	0.005122791	0
IgGmp_Adults	s11906.1	3	176101465	G	A	1	0.01320859	1	0.000535703	0.02869571	0.8654835	0.9863987	no	-0.005223497	0	NA
IgGmp_Adults	OAR3_189061451.1	3	176206823	G	A	1	0.356563	2	0.01203839	0.644844	0.7243924	0.7351039	no	-1.24E-05	0.007898555	0
IgGmp_Adults	s44573.1	3	176277589	A	G	0.9972482	0.03449227	2	0.0239659	1.282273	0.5266936	0.5422934	no	0	-0.01681954	-0.1426693
IgGmp_Adults	OAR3_189200931.1	3	176332336	A	C	1	0.2590121	2	0.005196884	0.2784002	0.8700539	0.8755851	no	0	0.004225299	0.01095609
IgGmp_Adults	s59723.1	3	176377907	A	G	0.9995872	0.2591191	2	0.004950161	0.2651515	0.8758366	0.8811388	no	0	0.003979416	0.01087677
IgGmp_Adults	s35267.1	3	176460319	G	A	1	0.2971244	2	0.04109952	2.202266	0.3324941	0.3495869	no	-0.02755147	-0.02766161	0
IgGmp_Adults	s44366.1	3	176516457	A	G	1	0.4763346	2	0.004413858	0.2364478	0.8884971	0.8932921	no	0	-0.005202682	-0.001194012
IgGmp_Adults	OAR3_189519734_X.1	3	176554040	A	G	0.9998624	0.0954314	2	0.02508428	1.34371	0.5107601	0.526624	no	0	-0.009000254	0.04822182
IgGmp_Adults	OAR3_189678502.1	3	176707224	A	G	0.9998624	0.0608229	2	0.01120502	0.6002895	0.740711	0.7509018	no	0	-0.000911387	0.04709658
IgGmp_Adults	OAR3_189716660.1	3	176744641	G	A	0.9997248	0.3540462	2	0.00975396	0.5225152	0.7700825	0.7792966	no	-0.01121773	-0.01144132	0
IgGmp_Adults	OAR3_189780106.1	3	176804958	G	A	1	0.01320859	1	0.000535703	0.02869571	0.8654835	0.9863987	no	-0.005223497	0	NA
IgGmp_Adults	s25175.1	3	176877779	G	A	1	0.3054485	2	0.06535617	3.501526	0.1736414	0.188048	no	-0.03649034	-0.02634892	0
IgGmp_Adults	s71076.1	3	176930248	G	A	0.9998624	0.2885647	2	0.07640194	4.091789	0.1292645	0.1418829	no	-0.03422954	-0.01517914	0
IgGmp_Adults	OAR3_189910423.1	3	176942467	G	A	1	0.2485553	2	0.07909346	4.237532	0.1201798	0.1323497	no	0.04178998	0.02630341	0
IgGmp_Adults	s56519.1	3	177006862	A	G	0.9998624	0.4798404	2	0.006717584	0.3597232	0.8353858	0.8422544	no	0	-0.00519861	0.0012746
IgGmp_Adults	s16918.1	3	177076627	A	C	1	0.02462851	2	0.03513695	1.882248	0.3901889	0.4072701	no	0	0.01576139	0.1569964
IgGmp_Adults	s33488.1	3	177110778	A	G	0.9998624	0.1323104	2	0.1589016	8.513371	0.01416919	0.01719913	no	0	-0.0360706	0.01517458
IgGmp_Adults	OAR3_190128314.1	3	177157519	G	A	1	0.1358008	2	0.1245477	6.675966	0.0355085	0.04133612	no	-0.006924705	-0.0390701	0
IgGmp_Adults	OAR3_190166754.1	3	177198145	A	C	1	0.1100028	2	0.1298575	6.963474	0.03075394	0.03603632	no	0	-0.0345831	-0.05682934
IgGmp_Adults	DU289160_204.1	3	177231430	A	C	0.9997248	0.3639554	2	0.02847394	1.525673	0.4663418	0.4828218	no	0	-0.009729534	0.006527655
IgGmp_Adults	s43815.1	3	177351227	A	G	0.9997248	0.01706579	1	0.03380421	1.811194	0.1783651	0.4213174	no	0	-0.04343484	0
IgGmp_Adults	OAR3_190359838.1	3	177385320	C	A	1	0.01706109	1	0.03373813	1.807477	0.1788111	0.4220653	no	0.04337677	0	0
IgGmp_Adults	OAR3_190383205.1	3	177408460	A	C	1	0.04258393	2	0.009078231	0.4862663	0.7841671	0.7928951	no	0	0.003253467	0.09314542
IgGmp_Adults	s01421.1	3	177456644	G	A	0.9957347	0.06736217	2	0.08197306	4.376037	0.1121387	0.1238843	no	-0.1259192	-0.1396854	0
IgGmp_Adults	s08473.1	3	177501388	C	A	1	0.2905889	2	0.0514185	2.755216	0.2521811	0.2685036	no	0.03226792	0.02759849	0
IgGmp_Adults	OAR3_190626958.1	3	177567548	A	G	1	0.2905889	2	0.0514185	2.755216	0.2521811	0.2685036	no	0	-0.004669435	-0.03226792
IgGmp_Adults	OAR3_190716741.1	3	177650783	A	G	0.9998624	0.2450805	2	0.02323198	1.244831	0.5366466	0.5520705	no	0	-0.006991038	-0.02359631
IgGmp_Adults	OAR3_190788484.1	3	177723119	G	A	0.9998624	0.2248521	2	0.002126327	0.1138993	0.9446416	0.947094	no	-0.007273503	-0.007526939	0
IgGmp_Adults	s00725.1	3	177756332	G	A	0.9998624	0.2285675	2	0.001784925	0.09560881	0.9533202	0.9553972	no	-0.006565732	-0.008096912	0
IgGmp_Adults	OAR3_191006426.1	3	177901731	G	A	1	0.2460099	2	0.04488081	2.404665	0.3004925	0.3173991	no	0.02825986	0.01403163	0
IgGmp_Adults	OAR3_191071359.1	3	177966521	G	A	0.9998624	0.2331086	2	0.04196801	2.248429	0.3249075	0.3419694	no	0.02900867	0.01497459	0
IgGmp_Adults	OAR3_191077623.1	3	177974611	A	G	1	0.0533847	2	0.03453421	1.848928	0.3967441	0.4137982	no	0	-0.002446903	0.1326803
IgGmp_Adults	OAR3_191129358_X.1	3	178014498	A	G	1	0.05345349	2	0.03453421	1.848928	0.3967441	0.4137982	no	0	-0.002446903	0.1326803
IgGmp_Adults	s05051.1	3	178045877	A	G	0.9078151	0.04880267	2	0.03778383	2.023633	0.3635579	0.3806965	no	0	0.009850691	0.1392937
IgGmp_Adults	s48369.1	3	178085356	A	G	0.9997248	0.333815	2	0.07451115	3.991238	0.1359295	0.1488573	no	0	-0.01968024	-0.02961486
IgGmp_Adults	OAR3_191221497.1	3	178111658	A	G	1	0.02132636	2	0.03357319	1.798433	0.4068883	0.4238909	no	0	0.02287387	0.1935303
IgGmp_Adults	OAR3_191258861.1	3	178152025	A	G	1	0.05345349	2	0.03453421	1.848928	0.3967441	0.4137982	no	0	-0.002446903	0.1326803
IgGmp_Adults	OAR3_191286781.1	3	178174900	G	A	1	0.2622455	2	0.03531849	1.89225	0.3882425	0.4053307	no	0.02399708	0.01156371	0
IgGmp_Adults	OAR3_191329417.1	3	178204514	G	A	1	0.05001376	2	0.03462003	1.853513	0.3958355	0.4128936	no	-0.1323979	-0.1353535	0
IgGmp_Adults	OAR1_207918006.1	3	178229618	A	G	0.9993121	0.3133003	2	0.1555936	8.336728	0.01547756	0.0187119	no	0	-0.02589691	-0.04807561
IgGmp_Adults	OAR3_191361937.1	3	178236602	G	A	1	0.07140892	2	0.05217664	2.794104	0.247325	0.2635664	no	-0.1212296	-0.1143118	0
IgGmp_Adults	s05280.1	3	178423049	G	A	0.9998624	0.4422733	2	0.08322019	4.458477	0.1076104	0.1191049	no	0.03231412	0.02574566	0
IgGmp_Adults	s39189.1	3	178459529	G	A	1	0.4927766	2	0.09322015	4.993879	0.08233662	0.09224899	no	-0.03042818	-0.004504873	0
IgGmp_Adults	s27086.1	3	178502319	G	A	0.9998624	0.4071144	2	0.04491963	2.406055	0.3002838	0.3171887	no	0.01793628	0.000290857	0
IgGmp_Adults	OAR3_191756128.1	3	178517886	A	G	0.9997248	0.4036609	2	0.05799926	3.105484	0.2116667	0.227171	no	0	-0.02035384	-0.01694537
IgGmp_Adults	s71985.1	3	178594623	A	G	0.9990369	0.4764495	2	0.0899979	4.821957	0.08972744	0.1001369	no	0	0.02510763	0.02907084
IgGmp_Adults	s55579.1	3	178673837	A	G	0.9210237	0.3903496	2	0.02607214	1.392973	0.4983332	0.5143876	no	0	-0.01319985	-0.01525961
IgGmp_Adults	s46308.1	3	178683651	A	C	0.8977711	0.3737165	2	0.05728056	3.079869	0.2143951	0.2299651	no	0	-0.02091782	-0.01587935
IgGmp_Adults	s60816.1	3	178743725	A	G	0.9997248	0.399188	2	0.04930543	2.641454	0.2669411	0.2834839	no	0	-0.01829969	-0.01915185
IgGmp_Adults	OAR3_192075315.1	3	178813525	G	A	0.9997248	0.4117121	2	0.04846499	2.59522	0.2731839	0.2898084	no	0.02690729	0.01335922	0
IgGmp_Adults	s73181.1	3	178879044	G	A	0.9217116	0.0447828	2	0.05144489	2.783258	0.2486698	0.2649341	no	0.2082359	0.1823378	0
IgGmp_Adults	OAR3_192262930.1	3	178920355	G	A	1	0.4422812	2	0.08510941	4.559385	0.1023156	0.1135051	no	-0.03210921	-0.01008943	0
IgGmp_Adults	s23722.1	3	178956951	A	G	1	0.1866401	2	0.01445469	0.7742235	0.6790152	0.691088	no	0	-0.01045009	-0.005998921
IgGmp_Adults	OAR3_192308466.1	3	178976098	A	G	0.961475	0.4068403	2	0.04470841	2.394474	0.3020275	0.3189465	no	0	-0.009184305	-0.02616451
IgGmp_Adults	OAR3_192372203.1	3	179039332	A	G	1	0.2213126	2	0.02188244	1.172024	0.5565422	0.5715899	no	0	-0.005007352	-0.02747541
IgGmp_Adults	OAR3_192400372.1	3	179067397	G	A	0.9983489	0.1861907	2	0.01490561	0.7982168	0.670918	0.6832198	no	-0.001282133	-0.01138752	0
IgGmp_Adults	OAR3_192440268.1	3	179110772	G	A	0.9998624	0.08105133	2	0.01534468	0.8215089	0.6631497	0.6756673	no	-0.03856021	-0.04864336	0
IgGmp_Adults	s58887.1	3	179142044	A	G	0.9987617	0.0971897	2	0.02742929	1.469746	0.4795665	0.4958821	no	0	-0.01387923	-0.0525987
IgGmp_Adults	s63077.1	3	179211569	A	G	1	0.1782471	2	0.02775204	1.486676	0.475524	0.4918916	no	0	-0.01409736	-0.0177692
IgGmp_Adults	OAR3_192710083.1	3	179302115	G	A	0.9214364	0.2631029	2	0.05366945	2.872228	0.2378502	0.2539205	no	0.03516135	0.0240954	0
IgGmp_Adults	s70027.1	3	179566733	A	C	1	0.0651486	2	0.004713283	0.25248	0.8814033	0.8864835	no	0	-0.001708689	-0.03461985
IgGmp_Adults	s59176.1	3	179578974	G	A	0.961475	0.3898111	2	0.1381119	7.401708	0.02470243	0.02923557	no	0.04764018	0.03088226	0
IgGmp_Adults	OAR3_193409663.1	3	179673620	A	G	0.9237755	0.4555407	2	0.09225501	4.941782	0.08450955	0.09457129	no	0	-0.0158423	-0.03655627
IgGmp_Adults	OAR3_193450556.1	3	179714624	G	A	1	0.04911943	2	0.04487569	2.404045	0.3005857	0.3174931	no	0.1001112	0.07981926	0
IgGmp_Adults	s07782.1	3	179815920	G	A	0.996973	0.4858543	2	0.1375877	7.358484	0.0252421	0.0298449	no	0.0445203	0.02619641	0
IgGmp_Adults	OAR3_193567675.1	3	179832455	T	A	0.7151899	0.1969988	2	0.000806864	0.04409079	0.9781958	0.9791781	no	0.003652051	0.005438493	0
IgGmp_Adults	s08427.1	3	179895839	G	A	0.9990369	0.4585457	2	0.06103314	3.265917	0.1953508	0.210427	no	0.02928902	0.02030442	0
IgGmp_Adults	s66307.1	3	179959274	A	G	1	0.2673363	2	0.06150853	3.295175	0.1925138	0.2075092	no	0	-0.01956261	-0.02285664
IgGmp_Adults	OAR3_193807280.1	3	180030255	C	A	0.9998624	0.1605202	2	0.05027138	2.693142	0.2601307	0.2765767	no	-0.05097208	-0.04780074	0
IgGmp_Adults	OAR3_193838146.1	3	180059169	G	A	1	0.3766511	2	0.06809267	3.648724	0.1613205	0.1752912	no	0.03256461	0.02048311	0
IgGmp_Adults	s27860.1	3	180096263	G	A	0.9998624	0.1750378	2	0.01423366	0.762414	0.6830365	0.6949939	no	0.01433791	0.004084601	0
IgGmp_Adults	s67950.1	3	180128893	C	A	0.9993121	0.4025885	2	0.2153238	11.54433	0.003113009	0.004048605	no	0.05799292	0.0359948	0
IgGmp_Adults	OAR3_193922678.1	3	180136245	G	A	1	0.1496973	2	0.0388993	2.084019	0.3527451	0.369882	no	-0.04746848	-0.04133494	0
IgGmp_Adults	OAR3_193956115.1	3	180170847	A	G	1	0.1979224	2	0.004224991	0.2263177	0.8930088	0.8976211	no	0	-0.004028595	-0.01134827
IgGmp_Adults	OAR3_193991975.1	3	180209588	A	G	0.9998624	0.1978808	2	0.004224991	0.2263177	0.8930088	0.8976211	no	0	-0.004028595	-0.01134827
IgGmp_Adults	s43668.1	3	180424409	C	A	1	0.4940149	2	0.1402114	7.511508	0.02338282	0.02774305	no	-0.04473423	-0.01899594	0
IgGmp_Adults	s18546.1	3	180479236	C	A	1	0.4940149	2	0.1402114	7.511508	0.02338282	0.02774305	no	-0.04473423	-0.01899594	0
IgGmp_Adults	s01934.1	3	180545845	A	C	0.9997248	0.4250619	2	0.002961175	0.1588496	0.9236475	0.9269933	no	0	0.00180736	0.00661018
IgGmp_Adults	s20088.1	3	180585287	A	C	0.9993121	0.2989811	2	0.005092883	0.2726301	0.8725677	0.8779996	no	0	0.002297977	-0.007786507
IgGmp_Adults	s19603.1	3	180622756	G	A	1	0.4012796	2	0.00303688	0.1626877	0.9218766	0.9252969	no	-0.006435217	-0.002628126	0
IgGmp_Adults	s42143.1	3	180634526	A	G	1	0.2893506	2	0.1395109	7.477874	0.02377937	0.02819196	no	0	-0.01189055	-0.05782037
IgGmp_Adults	s01490.1	3	180726856	G	A	0.9997248	0.4479769	2	0.05211397	2.791186	0.2476861	0.2639337	no	0.02793029	0.01774448	0
IgGmp_Adults	OAR3_194730311.1	3	180817708	G	A	0.9997248	0.4786678	2	0.02188872	1.172676	0.5563609	0.5714122	no	0.0176309	0.01134674	0
IgGmp_Adults	OAR3_194751219.1	3	180839858	G	A	0.9997248	0.2989265	2	0.04659686	2.496583	0.2869948	0.3037769	no	0.02066224	0.003881415	0
IgGmp_Adults	OAR3_194775153.1	3	180860403	G	A	1	0.2894882	2	0.05811132	3.113579	0.2108118	0.2262951	no	0.01903278	-0.000367929	0
IgGmp_Adults	s68879.1	3	180904673	G	A	0.9995872	0.2988988	2	0.0466791	2.500252	0.2864687	0.3032453	no	0.02071284	0.003906595	0
IgGmp_Adults	OAR3_194949591.1	3	181006032	G	A	1	0.2978123	2	0.005800756	0.310765	0.8560877	0.862165	no	0.001723396	-0.004313717	0
IgGmp_Adults	OAR3_194996555.1	3	181055903	A	G	0.9957347	0.251969	2	0.02203438	1.176701	0.5552423	0.5703155	no	0	-0.01181717	-0.001627622
IgGmp_Adults	OAR3_195036854.1	3	181075043	G	C	1	0.2516511	2	0.0255598	1.369066	0.5043258	0.52029	no	0.003031699	-0.009869471	0
IgGmp_Adults	OAR3_195088663.1	3	181113434	G	A	0.9994496	0.4677863	2	0.01917607	1.027286	0.5983118	0.6124677	no	0.00979785	-0.002393285	0
IgGmp_Adults	OAR3_195114301.1	3	181139296	G	A	0.9957347	0.483764	2	0.02937101	1.571632	0.4557476	0.4723471	no	-0.01889121	-0.01451872	0
IgGmp_Adults	OAR3_195161577.1	3	181180472	A	G	1	0.4992433	2	0.009758586	0.522772	0.7699836	0.779201	no	0	-0.009069537	-0.007550743
IgGmp_Adults	OAR3_195197327.1	3	181219459	G	A	0.9997248	0.4521057	2	0.02342583	1.254913	0.5339481	0.5494205	no	-0.01632916	-0.01439475	0
IgGmp_Adults	OAR3_195236801.1	3	181251741	A	G	1	0.3694276	2	0.008418276	0.4509942	0.7981194	0.806355	no	0	-0.006622765	-0.00017996
IgGmp_Adults	s16511.1	3	181316897	G	A	0.9994496	0.4678552	2	0.01715094	0.9188488	0.6316471	0.6449976	no	0.009071168	-0.002472007	0
IgGmp_Adults	OAR3_195291305.1	3	181380872	A	G	1	0.2114062	2	0.02612032	1.399209	0.4967818	0.512859	no	0	-0.000946925	0.02854016
IgGmp_Adults	OAR3_195338047.1	3	181393990	A	G	1	0.04863786	2	0.1147482	6.145075	0.04630351	0.05325532	no	0	-0.02619722	0.2397695
IgGmp_Adults	OAR3_195348175.1	3	181430432	C	A	1	0.04863786	2	0.1147482	6.145075	0.04630351	0.05325532	no	-0.2397695	-0.2659667	0
IgGmp_Adults	OAR3_195520988.1	3	181549208	A	C	0.9998624	0.4208064	2	0.002563373	0.1373213	0.9336435	0.9365664	no	0	0.000413494	0.005324829
IgGmp_Adults	OAR3_195631696.1	3	181650708	C	A	0.9962851	0.3480182	2	0.03800253	2.033354	0.3617952	0.3789345	no	0.01857434	0.003315269	0
IgGmp_Adults	OAR3_195730138.1	3	181711513	C	G	1	0.04464777	2	0.05284432	2.830849	0.2428225	0.2589848	no	0	-0.006649058	-0.1510343
IgGmp_Adults	OAR3_195793605_X.1	3	181785624	A	G	0.9998624	0.06708408	2	0.002225093	0.1191966	0.9421429	0.9447027	no	0	0.005227897	0.01123887
IgGmp_Adults	OAR3_195832851.1	3	181818709	A	G	1	0.06707485	2	0.002225093	0.1191966	0.9421429	0.9447027	no	0	0.005227897	0.01123887
IgGmp_Adults	DU394537_289.1	3	181879470	A	G	0.9998624	0.06171735	2	0.04787996	2.564738	0.2773795	0.2940552	no	0	-0.0123477	-0.09150114
IgGmp_Adults	OAR3_195973885.1	3	181952755	G	A	1	0.141098	2	0.07468307	4.001911	0.135206	0.1481011	no	-0.06290063	-0.04641056	0
IgGmp_Adults	s02992.1	3	181992612	A	G	0.9997248	0.2360308	2	0.01388292	0.7438065	0.689421	0.7011931	no	0	-0.009954499	-0.006918418
IgGmp_Adults	OAR3_196157112.1	3	182145568	G	A	1	0.4027243	2	0.01738763	0.9314599	0.6276768	0.6411273	no	0.005593278	-0.005279148	0
IgGmp_Adults	CL635241_413.1	3	182202867	G	A	1	0.04856907	2	0.0518799	2.779147	0.2491815	0.2654544	no	0.1366073	0.1356354	0
IgGmp_Adults	OAR3_196245495.1	3	182242247	A	G	0.9998624	0.0476813	2	0.1095986	5.869313	0.05314896	0.06074601	no	0	-0.02467571	0.2409537
IgGmp_Adults	s39041.1	3	182301335	G	A	0.6329114	0.3522826	2	0.01797113	0.9832946	0.611618	0.625462	no	0.005387927	-0.00705696	0
IgGmp_Adults	OAR3_196341344.1	3	182332151	A	G	1	0.3188635	2	0.02446498	1.310441	0.5193275	0.5350522	no	0	-0.01235159	-0.003655232
IgGmp_Adults	OAR3_196375072.1	3	182367859	C	A	0.9998624	0.1631347	2	0.002551296	0.1366633	0.9339507	0.9368606	no	0.0108469	0.01147896	0
IgGmp_Adults	OAR3_196453104.1	3	182445512	A	G	0.9998624	0.2412275	2	0.03001443	1.607875	0.4475632	0.4642474	no	0	-0.01156943	0.009671864
IgGmp_Adults	OAR3_196506344.1	3	182497551	G	A	1	0.3029719	2	0.03477311	1.863034	0.3939556	0.4110219	no	0.01129877	-0.003890506	0
IgGmp_Adults	OAR3_196609900.1	3	182591534	A	G	0.9994496	0.2928139	2	0.03290548	1.762767	0.4142096	0.431168	no	0	-0.01476757	-0.006658695
IgGmp_Adults	OAR3_196681113.1	3	182669294	G	A	1	0.4126307	2	0.1215195	6.510928	0.03856293	0.0447235	no	-0.04306143	-0.02706041	0
IgGmp_Adults	OAR3_196830362.1	3	182820486	A	G	0.9998624	0.4126875	2	0.1216743	6.516638	0.03845298	0.04460179	no	0	0.01606385	0.04309116
IgGmp_Adults	OAR3_196880003.1	3	182867529	A	G	0.9998624	0.4126875	2	0.1215195	6.510928	0.03856293	0.0447235	no	0	0.01600102	0.04306143
IgGmp_Adults	OAR3_196904777.1	3	182900674	A	G	0.8104018	0.4106961	2	0.1564781	8.458067	0.01456647	0.01765912	no	0	0.01924943	0.05271203
IgGmp_Adults	OAR3_196913312.1	3	182916410	C	G	0.9986241	0.4122348	2	0.1214476	6.501851	0.03873834	0.04491766	no	0	0.01646149	0.04297778
IgGmp_Adults	OAR3_197060241.1	3	183051361	A	G	0.9998624	0.3811752	2	0.1193249	6.392674	0.04091179	0.04732006	no	0	0.01078518	0.04350413
IgGmp_Adults	s39351.1	3	183075730	A	G	1	0.1620116	2	0.222402	11.92651	0.002571522	0.0033736	no	0	-0.02547478	-0.09793782
IgGmp_Adults	OAR3_197179842.1	3	183150221	G	C	0.9990369	0.2431483	2	0.02790482	1.495413	0.4734511	0.4898448	no	-0.01020191	-0.02107078	0
IgGmp_Adults	OAR3_197263301.1	3	183234842	C	A	1	0.2616263	2	0.01171661	0.6276295	0.7306544	0.7411679	no	-0.006069038	-0.0128662	0
IgGmp_Adults	OAR3_197302505.1	3	183273619	C	A	0.9997248	0.2301129	2	0.03326967	1.781416	0.4103652	0.4273475	no	-0.009677739	-0.02233538	0
IgGmp_Adults	s67036.1	3	183347210	A	G	1	0.229224	2	0.02606405	1.396182	0.4975341	0.5136003	no	0	-0.0116229	0.007119596
IgGmp_Adults	OAR3_197402139.1	3	183368930	A	G	1	0.2570171	2	0.06260942	3.354767	0.1868623	0.2016909	no	0	-0.02054498	-0.008888964
IgGmp_Adults	OAR3_197414907.1	3	183381771	G	A	1	0.2570859	2	0.06260942	3.354767	0.1868623	0.2016909	no	0.008888964	-0.01165602	0
IgGmp_Adults	OAR3_197643653.1	3	183549716	A	G	1	0.4440011	2	0.08347278	4.471778	0.1068971	0.1183513	no	0	0.01229356	0.03484419
IgGmp_Adults	OAR3_197722470.1	3	183634010	A	G	1	0.1708173	2	0.1775698	9.520417	0.008563826	0.01063616	no	0	-0.02566794	-0.0786181
IgGmp_Adults	OAR3_197782015.1	3	183709512	G	A	0.9998624	0.2022843	2	0.1202766	6.44701	0.03981526	0.04610876	no	0.05003866	0.0255396	0
IgGmp_Adults	OAR3_197812311.1	3	183740038	G	A	0.9986241	0.2276798	2	0.03028259	1.621441	0.4445377	0.4612516	no	-0.006078515	-0.01898478	0
IgGmp_Adults	OAR3_198038642.1	3	183786376	A	G	0.9998624	0.3738819	2	0.008162666	0.4372276	0.803632	0.8116702	no	0	-0.006271123	0.000826287
IgGmp_Adults	s10640.1	3	183993081	G	A	0.9998624	0.2685427	2	0.07078941	3.791722	0.1501889	0.1637277	no	0.01747108	0.03271362	0
IgGmp_Adults	s37078.1	3	184034290	G	A	1	0.2429141	2	0.01870211	1.001776	0.6059922	0.6199696	no	-0.007171718	-0.01650982	0
IgGmp_Adults	OAR3_198228001.1	3	184048363	G	A	1	0.4349202	2	0.02803225	1.501899	0.4719183	0.488331	no	0.01910261	0.01465025	0
IgGmp_Adults	OAR3_198269466.1	3	184078014	A	C	0.9995872	0.3720578	2	0.03338545	1.795979	0.4073879	0.4243877	no	0	-0.001203343	-0.02126176
IgGmp_Adults	OAR3_198298678.1	3	184106820	G	A	1	0.06934507	2	0.0862771	4.621712	0.09917632	0.1101786	no	-0.103547	-0.1179324	0
IgGmp_Adults	OAR3_198388718.1	3	184142470	A	G	0.9997248	0.2727773	2	0.004737747	0.2537827	0.8808294	0.8859325	no	0	-0.004067466	0.004368979
IgGmp_Adults	OAR3_198453808.1	3	184200953	G	A	0.9975234	0.4042759	2	0.07608091	4.080329	0.1300073	0.1426609	no	0.02815393	0.02886107	0
IgGmp_Adults	OAR3_198471417.1	3	184215328	A	G	0.9962851	0.4627814	2	0.08481021	4.540587	0.1032819	0.114528	no	0	-0.00978485	-0.03290304
IgGmp_Adults	OAR3_198529928.1	3	184269631	C	A	0.9998624	0.2812027	2	0.08650646	4.636773	0.09843228	0.1093895	no	-0.04072286	-0.0245504	0
IgGmp_Adults	OAR3_198544580.1	3	184273901	G	A	1	0.281164	2	0.08650646	4.636773	0.09843228	0.1093895	no	-0.04072286	-0.0245504	0
IgGmp_Adults	OAR3_198601661.1	3	184334066	A	C	0.8820859	0.2904383	2	0.0345242	1.860291	0.3944964	0.4115603	no	0	-0.01628196	-0.01821418
IgGmp_Adults	OAR3_198610687.1	3	184350786	G	A	1	0.2878371	2	0.01578298	0.845421	0.6552683	0.6680006	no	0.004579023	-0.005675362	0
IgGmp_Adults	OAR3_198675741.1	3	184405944	A	C	0.9994496	0.4310297	2	0.03710668	1.988347	0.3700292	0.3871618	no	0	-0.01132576	-0.02245491
IgGmp_Adults	OAR3_198760861.1	3	184495057	A	G	1	0.2669235	2	0.04731568	2.534309	0.2816318	0.2983565	no	0	0.01266859	-0.01379078
IgGmp_Adults	OAR3_198854851.1	3	184587197	G	A	1	0.3184507	2	0.02467545	1.321869	0.5163685	0.5321419	no	0.003402714	0.01404714	0
IgGmp_Adults	OAR3_198875295.1	3	184610287	G	A	0.9237755	0.0318737	2	0.2179082	11.67881	0.002910568	0.003796927	no	0.2704514	0.207058	0
IgGmp_Adults	OAR3_198889007.1	3	184626858	A	G	0.9995872	0.03241569	2	0.2179082	11.67881	0.002910568	0.003796927	no	0	-0.0633934	-0.2704514
IgGmp_Adults	OAR3_198945027.1	3	184679528	G	A	0.9994496	0.0530011	2	0.0463951	2.482139	0.2890748	0.305878	no	-0.1342756	-0.1460863	0
IgGmp_Adults	OAR3_198986707.1	3	184723218	A	G	0.9998624	0.4878905	2	0.0332035	1.779018	0.4108575	0.4278369	no	0	-0.01359931	-0.02045373
IgGmp_Adults	OAR3_199083360.1	3	184835295	A	G	1	0.02985691	2	0.03094945	1.657846	0.4365191	0.453307	no	0	0.007249712	0.1822528
IgGmp_Adults	OAR3_199132095.1	3	184880074	A	G	1	0.04024491	2	0.03759422	2.013781	0.3653533	0.3824907	no	0	0.0137399	0.1852857
IgGmp_Adults	OAR3_199195610.1	3	184943054	A	G	0.9616125	0.2280011	2	0.001342256	0.07189896	0.964689	0.9662692	no	0	-0.000672672	0.005597897
IgGmp_Adults	OAR3_199237855.1	3	184986406	A	G	0.923913	0.3521221	2	0.009719784	0.5206915	0.770785	0.7799751	no	0	0.00142817	-0.01050856
IgGmp_Adults	OAR3_199272333.1	3	185019142	G	A	1	0.4442075	2	0.03815641	2.044248	0.3598298	0.3769695	no	-0.02029121	-0.004563557	0
IgGmp_Adults	OAR3_199355985.1	3	185105552	G	A	0.9998624	0.4122747	2	0.01017513	0.545112	0.7614308	0.7709377	no	0.01223171	0.006785222	0
IgGmp_Adults	OAR3_199419936.1	3	185171669	A	C	1	0.3768575	2	0.09132968	4.893077	0.0865928	0.0967952	no	0	-0.003855442	-0.03551648
IgGmp_Adults	OAR3_199445550.1	3	185199779	G	A	1	0.2364474	2	0.0511287	2.73921	0.2542074	0.2705624	no	0.02444076	0.03538528	0
IgGmp_Adults	OAR3_199509721.1	3	185261131	G	A	0.9063016	0.3539548	2	0.05770173	3.088453	0.2134769	0.2290249	no	-0.03071951	-0.01619977	0
IgGmp_Adults	s29985.1	3	185375708	G	A	0.9988993	0.1609504	2	0.008680336	0.4641834	0.7928734	0.8012954	no	0.02304902	0.02546396	0
IgGmp_Adults	OAR3_199623974.1	3	185397339	C	A	1	0.3503027	2	0.0252571	1.353207	0.5083406	0.5242426	no	0.01969482	0.00947645	0
IgGmp_Adults	OAR3_199675578.1	3	185437449	A	G	1	0.4070583	2	0.005759057	0.3085282	0.8570457	0.8630859	no	0	0.001851118	0.008781722
IgGmp_Adults	OAR3_199684832.1	3	185446443	A	G	0.9993121	0.4868512	2	0.0427196	2.288565	0.3184524	0.3354817	no	0	-0.0180927	-0.0191555
IgGmp_Adults	OAR3_199754448.1	3	185498579	G	A	0.9998624	0.2300124	2	0.009733041	0.5213999	0.7705121	0.7797115	no	-0.01684382	-0.01744311	0
IgGmp_Adults	OAR3_199863010.1	3	185587920	G	A	0.9998624	0.3623916	2	0.01502583	0.8049509	0.6686627	0.6810276	no	0.01459063	0.006585536	0
IgGmp_Adults	OAR3_200054679.1	3	185804378	A	G	0.9994496	0.4419741	2	0.03604767	1.930915	0.380809	0.3979201	no	0	-0.0151912	-0.005189548
IgGmp_Adults	OAR3_200094793_X.1	3	185852933	G	A	1	0.05200881	2	0.02919281	1.563753	0.4575467	0.4741266	no	-0.1277817	-0.137334	0
IgGmp_Adults	OAR3_200125923.1	3	185881136	A	G	1	0.1241745	2	0.02973027	1.592575	0.4510001	0.4676496	no	0	-0.01158899	0.03993843
IgGmp_Adults	OAR3_200340429.1	3	186107351	G	A	1	0.1865025	2	0.09254459	4.958468	0.08380741	0.09382119	no	0.01654246	-0.01025405	0
IgGmp_Adults	OAR3_200394051.1	3	186159798	C	G	0.9210237	0.07073499	2	0.001857193	0.1003548	0.9510607	0.9532357	no	0	-0.004978326	-0.008218982
IgGmp_Adults	s70839.1	3	186368226	A	G	1	0.04526692	2	0.09990538	5.351082	0.06886956	0.0777906	no	0	-0.01102942	0.3919244
IgGmp_Adults	OAR3_200655235.1	3	186449836	A	G	1	0.1795542	2	0.1245005	6.672023	0.03557858	0.04141399	no	0	-0.03094012	-0.01593016
IgGmp_Adults	OAR3_200695300.1	3	186489322	C	A	0.9994496	0.4129268	2	0.03809238	2.040546	0.3604965	0.3776361	no	0.01350123	-0.003088075	0
IgGmp_Adults	s60101.1	3	186540552	G	A	0.9998624	0.3427136	2	0.01190421	0.6376411	0.727006	0.7376351	no	-0.01132461	-0.003056353	0
IgGmp_Adults	OAR3_200790828.1	3	186579672	C	A	0.9984865	0.4898029	2	0.000201166	0.01077445	0.9946273	0.9948712	no	-0.001558556	-0.001152021	0
IgGmp_Adults	OAR3_200888015.1	3	186673626	G	A	0.9994496	0.3175248	2	0.02244964	1.202601	0.5480982	0.5633095	no	-0.005308651	-0.01474452	0
IgGmp_Adults	s34710.1	3	186738426	A	G	0.9995872	0.1425327	2	0.01460701	0.7823842	0.6762502	0.6884017	no	0	-0.009190651	0.009903114
IgGmp_Adults	s00512.1	3	186778341	A	C	0.9995872	0.142395	2	0.01533122	0.821175	0.6632605	0.675775	no	0	-0.009504628	0.009710186
IgGmp_Adults	s54113.1	3	186830712	A	G	1	0.05661805	2	0.04970495	2.662423	0.2641571	0.2806613	no	0	-0.01384078	0.1327455
IgGmp_Adults	OAR3_201121580.1	3	186875578	A	G	1	0.2287424	2	0.003793603	0.203222	0.9033809	0.9075696	no	0	0.003620598	-0.005499414
IgGmp_Adults	OAR3_201206618.1	3	186966141	G	A	1	0.2345212	2	0.001154851	0.06186394	0.9695415	0.9709078	no	-0.003582622	-0.00518855	0
IgGmp_Adults	OAR3_201252515.1	3	187003942	A	G	1	0.05881948	2	0.01245129	0.6668448	0.7164675	0.7274259	no	0	-0.01431972	0.02451593
IgGmp_Adults	OAR3_201321286.1	3	187066834	A	G	1	0.08021464	2	0.009697983	0.5194517	0.771263	0.7804367	no	0	-0.007480685	0.02360659
IgGmp_Adults	OAR3_201425209_X.1	3	187166167	G	A	1	0.2767611	2	0.01506301	0.8069446	0.6679965	0.68038	no	0.009819123	0.01563962	0
IgGmp_Adults	OAR3_201456676.1	3	187199826	G	A	0.9998624	0.1075409	2	0.01364752	0.731072	0.6938247	0.7054674	no	-0.01193638	-0.02176704	0
IgGmp_Adults	s62965.1	3	187242132	G	A	1	0.02889378	2	0.04008247	2.147235	0.3417699	0.3588897	no	-0.03261826	-0.06520382	0
IgGmp_Adults	OAR3_201535390.1	3	187280333	A	C	1	0.1666208	2	0.03219201	1.7243	0.4222533	0.4391563	no	0	-0.01462445	0.006036608
IgGmp_Adults	OAR3_201596975.1	3	187351066	A	G	1	0.1378646	2	0.005502763	0.2947681	0.8629625	0.8687723	no	0	-0.004071438	0.01338077
IgGmp_Adults	s75829.1	3	187374865	G	A	1	0.06590534	2	0.01278743	0.684842	0.7100492	0.7212049	no	-0.024905	-0.03869078	0
IgGmp_Adults	OAR3_201667351.1	3	187420882	A	G	1	0.06590534	2	0.01278743	0.684842	0.7100492	0.7212049	no	0	-0.01378578	0.024905
IgGmp_Adults	OAR3_201713150.1	3	187459238	G	A	1	0.1666896	2	0.005577263	0.2987993	0.8612248	0.8671025	no	0.004457756	-0.002343212	0
IgGmp_Adults	OAR3_201787440.1	3	187534163	A	G	0.9997248	0.08312689	2	0.003099893	0.1660507	0.9203278	0.9238131	no	0	0.002756552	0.02099432
IgGmp_Adults	s23807.1	3	187610303	G	A	1	0.137727	2	0.01289234	0.6906008	0.7080076	0.7192255	no	-0.02843079	-0.02284082	0
IgGmp_Adults	OAR3_201886269.1	3	187634152	A	C	0.9997248	0.1232453	2	0.04006981	2.145473	0.3420711	0.3591915	no	0	-0.0151534	0.02168479
IgGmp_Adults	s74874.1	3	187772088	G	A	0.9984865	0.03307152	2	0.04960188	2.65262	0.265455	0.2819773	no	-0.03387873	-0.06837761	0
IgGmp_Adults	s42878.1	3	187789902	A	G	1	0.03302146	2	0.05051669	2.706145	0.2584449	0.2748656	no	0	-0.03482576	0.03439012
IgGmp_Adults	OAR3_202095094.1	3	187822072	A	G	0.9995872	0.09236063	2	0.1581169	8.473504	0.01445446	0.01752949	no	0	-0.04275308	-0.01915589
IgGmp_Adults	OAR3_202130185.1	3	187858948	G	A	0.9995872	0.05939436	2	0.09547149	5.115897	0.07746348	0.08703056	no	0.04092508	0.001270241	0
IgGmp_Adults	OAR3_202159984.1	3	187895177	A	G	1	0.05950743	2	0.09547149	5.115897	0.07746348	0.08703056	no	0	-0.03965484	-0.04092508
IgGmp_Adults	OAR3_202299781.1	3	187957387	G	A	1	0.09583104	2	0.162446	8.705082	0.01287406	0.0156954	no	0.01988824	-0.02297357	0
IgGmp_Adults	s35639.1	3	188036544	A	G	1	0.09583104	2	0.162446	8.705082	0.01287406	0.0156954	no	0	-0.04286181	-0.01988824
IgGmp_Adults	OAR3_202568143.1	3	188103666	A	C	0.9997248	0.03557666	2	0.06219246	3.331562	0.189043	0.2039369	no	0	-0.03821774	0.03176188
IgGmp_Adults	OAR3_202741875.1	3	188276666	A	G	0.9997248	0.06193229	2	0.0886931	4.752421	0.09290195	0.1035157	no	0	-0.03776437	-0.04123187
IgGmp_Adults	OAR3_202790370.1	3	188327717	A	G	1	0.06191524	2	0.0886931	4.752421	0.09290195	0.1035157	no	0	-0.03776437	-0.04123187
IgGmp_Adults	DU328974_182.1	3	188362240	G	A	1	0.1662768	2	0.1010238	5.413049	0.06676846	0.07552378	no	0.04344285	0.01625637	0
IgGmp_Adults	OAR3_203088704.1	3	188623309	A	G	0.9991745	0.06189755	2	0.05230709	2.801561	0.2464045	0.26263	no	0	-0.02876432	-0.03688982
IgGmp_Adults	s38201.1	3	188702627	G	A	1	0.1549945	2	0.02214639	1.186619	0.5524958	0.5676226	no	-0.001199624	0.01268541	0
IgGmp_Adults	OAR3_203329937.1	3	188862565	A	G	0.9600991	0.3217254	2	0.0106829	0.57327	0.7507857	0.7606472	no	0	-0.006194462	-0.01318059
IgGmp_Adults	OAR3_203338501.1	3	188871122	A	G	0.9998624	0.112082	2	0.01892826	1.013667	0.6023999	0.6164613	no	0	-0.01168251	0.01501054
IgGmp_Adults	s54927.1	3	188933844	A	G	0.9998624	0.05855236	2	0.02680135	1.435643	0.4878137	0.5040185	no	0	-0.02017474	2.48E-05
IgGmp_Adults	OAR3_203471372_X.1	3	188948507	G	A	0.9991745	0.357133	2	0.009198655	0.4926113	0.7816833	0.7904978	no	0.008222299	0.000669378	0
IgGmp_Adults	OAR3_203790088.1	3	189201112	G	A	0.9983489	0.1631753	2	0.01516316	0.810328	0.6668674	0.6792822	no	-0.008517622	0.00298814	0
IgGmp_Adults	OAR3_203820155.1	3	189226136	A	G	0.9998624	0.2514793	2	0.04642133	2.486336	0.288469	0.3052661	no	0	0.01436396	-0.01018088
IgGmp_Adults	OAR3_203835835.1	3	189249210	G	A	0.9997248	0.258877	2	0.04133098	2.213766	0.3305878	0.3476736	no	0.01211944	0.02464236	0
IgGmp_Adults	OAR3_203907310.1	3	189329851	G	A	1	0.03205834	1	0.005549129	0.2972247	0.5856275	0.8677543	no	0.01474723	0	0
IgGmp_Adults	OAR3_203945151.1	3	189369772	A	G	1	0.1555449	2	0.04571065	2.448882	0.293922	0.3107715	no	0	0.0195475	0.006344231
IgGmp_Adults	OAR3_204009609.1	3	189434625	G	A	1	0.2461475	2	0.007143682	0.3826998	0.8258436	0.8330692	no	0.002183447	0.008305261	0
IgGmp_Adults	OAR3_204017734.1	3	189441287	A	C	0.9995872	0.3142464	2	0.01677533	0.8982247	0.6381944	0.6513774	no	0	-0.00400337	-0.01885039
IgGmp_Adults	OAR3_204092311_X.1	3	189513928	G	A	1	0.3875206	2	0.01438814	0.7707249	0.6802041	0.6922428	no	0.008536286	0.01293317	0
IgGmp_Adults	OAR3_204124891.1	3	189547874	C	A	1	0.03357182	1	0.01052347	0.5636687	0.4527858	0.7641405	no	0.01989116	0	0
IgGmp_Adults	OAR3_204157824.1	3	189580068	A	G	1	0.04623005	2	0.02998625	1.606063	0.4479689	0.4646491	no	0	0.01734211	-0.09279746
IgGmp_Adults	OAR3_204262692.1	3	189685102	G	A	1	0.4000413	2	0.02347864	1.257596	0.5332324	0.5487176	no	0.009163192	0.01572326	0
IgGmp_Adults	s64637.1	3	189745481	G	A	0.9979362	0.3496484	2	0.01847577	0.9872856	0.6103988	0.6242719	no	0.002730709	0.01197223	0
IgGmp_Adults	OAR3_204344215.1	3	189767279	G	A	0.923913	0.1034996	2	0.04565787	2.444901	0.2945077	0.3113626	no	-0.06198424	-0.04843728	0
IgGmp_Adults	s73784.1	3	189885462	G	A	0.9990369	0.1090759	2	0.03154827	1.689386	0.4296893	0.446535	no	-0.05379245	-0.04744077	0
IgGmp_Adults	OAR3_204508392.1	3	189921971	G	A	0.83847	0.282573	2	0.006300223	0.3393054	0.8439579	0.8505015	no	0.002735944	0.008262456	0
IgGmp_Adults	OAR3_204552264.1	3	189965236	A	C	0.9997248	0.4030416	2	0.03104162	1.662682	0.435465	0.4522621	no	0	0.009149483	-0.00785584
IgGmp_Adults	OAR3_204624914.1	3	190036206	A	G	1	0.4028619	2	0.03104162	1.662682	0.435465	0.4522621	no	0	0.009149483	-0.00785584
IgGmp_Adults	OAR3_204667080.1	3	190084839	C	A	0.9175839	0.2769531	2	0.007662384	0.4152656	0.8125053	0.8202221	no	0.004485756	0.01002069	0
IgGmp_Adults	s39325.1	3	190121050	A	G	0.9997248	0.3168869	2	0.04497964	2.408984	0.2998443	0.3167456	no	0	0.005855881	-0.0230033
IgGmp_Adults	OAR3_204773288.1	3	190185362	G	A	0.9995872	0.4018582	2	0.02792983	1.495992	0.4733141	0.4897095	no	0.007059134	0.01595722	0
IgGmp_Adults	OAR3_204825048.1	3	190232159	A	G	0.9995872	0.05395733	2	0.02451821	1.313405	0.5185586	0.534296	no	0	-0.01806548	0.0300588
IgGmp_Adults	OAR3_204892199.1	3	190294193	C	A	1	0.06631811	2	0.02086098	1.117497	0.5719245	0.5866595	no	-0.0625659	-0.06697669	0
IgGmp_Adults	OAR3_204945666.1	3	190346801	G	A	1	0.04375344	2	0.03911653	2.095088	0.3507982	0.3679332	no	0.09100338	0.1128522	0
IgGmp_Adults	OAR3_205049061_X.1	3	190444794	G	A	0.9998624	0.06797853	2	0.03082697	1.651308	0.4379485	0.4547237	no	-0.07410764	-0.07699898	0
IgGmp_Adults	OAR3_205245728.1	3	190636635	G	A	1	0.3813979	2	0.04136525	2.215754	0.3302594	0.3473439	no	-0.02374608	-0.02089137	0
IgGmp_Adults	OAR3_205270457_X.1	3	190661381	A	G	0.9603742	0.2360315	2	0.001607822	0.08609949	0.9578637	0.9597429	no	0	0.003342526	0.001169459
IgGmp_Adults	OAR3_205307357.1	3	190696848	A	G	0.9965603	0.4247549	2	0.02750944	1.47325	0.478727	0.4950536	no	0	-0.007718974	0.007656028
IgGmp_Adults	s70082.1	3	190881196	A	C	0.9997248	0.2519268	2	0.02176646	1.165878	0.5582553	0.5732691	no	0	-0.01034487	-0.02031914
IgGmp_Adults	OAR3_205527658.1	3	190907829	A	G	1	0.2334205	2	0.03894856	2.086784	0.3522579	0.3693943	no	0	-0.005365154	-0.03412753
IgGmp_Adults	OAR3_205542104.1	3	190922347	A	T	1	0.4889241	2	0.03969369	2.126158	0.3453908	0.362518	no	0	-0.009365907	0.007921894
IgGmp_Adults	OAR3_205626573.1	3	190967294	G	A	1	0.05262796	2	0.04390819	2.351631	0.3085673	0.325535	no	0.0267052	-0.001327968	0
IgGmp_Adults	OAR3_205668114.1	3	191005334	G	A	1	0.2663043	2	0.03499937	1.875241	0.3915584	0.4086343	no	0.02748345	0.02584998	0
IgGmp_Adults	OAR3_205696462.1	3	191032289	A	G	0.9990369	0.1430932	2	0.001411485	0.07561345	0.962899	0.9645578	no	0	-0.000999092	-0.01033506
IgGmp_Adults	s27298.1	3	191206128	A	C	1	0.03281508	2	0.003384184	0.1812705	0.9133508	0.9171273	no	0	0.00488688	0.03510191
IgGmp_Adults	OAR3_205907618.1	3	191222887	G	A	0.9998624	0.4471584	2	0.05529278	2.96239	0.2273658	0.2432264	no	-0.01779888	-0.022673	0
IgGmp_Adults	OAR3_205964186.1	3	191281675	G	A	0.9997248	0.480044	2	0.02290597	1.227076	0.541432	0.5567684	no	-0.01455538	-0.01346467	0
IgGmp_Adults	OAR3_206048537.1	3	191365004	G	A	1	0.4020363	2	0.05915652	3.169331	0.2050163	0.2203535	no	0.004808099	-0.01407794	0
IgGmp_Adults	OAR3_206083549.1	3	191402887	C	A	0.9998624	0.4655979	2	0.03932272	2.106092	0.3488734	0.3660061	no	-0.008618587	0.008370739	0
IgGmp_Adults	OAR3_206140708.1	3	191452843	A	G	0.9998624	0.4269988	2	0.009974104	0.5342461	0.7655789	0.7749459	no	0	-0.001007538	-0.01092334
IgGmp_Adults	OAR3_206176936.1	3	191488011	A	G	0.9983489	0.3417861	2	0.00419696	0.2247777	0.8936967	0.8982811	no	0	-0.002411488	0.005288391
IgGmp_Adults	OAR3_206227595.1	3	191537292	A	G	0.9994496	0.3364537	2	0.007421345	0.3973582	0.8198129	0.8272618	no	0	-0.002937293	0.007636869
IgGmp_Adults	OAR3_206261855.1	3	191566869	A	G	1	0.2311502	2	0.01178811	0.6314481	0.7292607	0.7398185	no	0	0.004770751	-0.0121947
IgGmp_Adults	OAR3_206444807.1	3	191713458	A	G	1	0.4720693	2	0.00621928	0.3331248	0.84657	0.8530138	no	0	0.002916676	-0.004478149
IgGmp_Adults	OAR3_206488793.1	3	191757402	G	A	1	0.3593836	2	0.01268852	0.6795133	0.7119436	0.7230413	no	0.000843117	0.008623121	0
IgGmp_Adults	OAR3_206504999.1	3	191773010	G	A	0.9998624	0.3594331	2	0.01268852	0.6795133	0.7119436	0.7230413	no	0.000843117	0.008623121	0
IgGmp_Adults	OAR3_206514103.1	3	191780633	G	A	0.9982113	0.4815989	2	0.01015326	0.5434822	0.7620515	0.7715376	no	-0.008136491	0.000668719	0
IgGmp_Adults	OAR3_206671501.1	3	191858225	G	A	0.9998624	0.2710197	2	0.02340377	1.253748	0.5342593	0.5497262	no	-0.0179094	-0.0213163	0
IgGmp_Adults	OAR3_206703822.1	3	191889750	G	A	1	0.3747936	2	0.01011743	0.5418909	0.7626581	0.7721238	no	0.01280949	0.009534917	0
IgGmp_Adults	OAR3_206741225.1	3	191936622	A	G	1	0.1812741	2	0.03450196	1.848295	0.3968697	0.4139232	no	0	-0.007520707	-0.03898689
IgGmp_Adults	OAR3_206767903.1	3	191964280	G	A	0.9998624	0.163754	2	0.03471843	1.859874	0.3945785	0.4116421	no	0.04283097	0.03516659	0
IgGmp_Adults	s63898.1	3	192010489	G	A	0.9986241	0.2887159	2	0.01757457	0.9412019	0.6246268	0.6381535	no	-0.01489948	-0.0178324	0
IgGmp_Adults	OAR3_206856083.1	3	192191853	C	A	1	0.2826775	2	0.004199617	0.2249708	0.8936104	0.8981983	no	-0.009620872	-0.006581924	0
IgGmp_Adults	s08646.1	3	192221480	G	A	0.9991745	0.4424401	2	0.01893664	1.014179	0.6022459	0.6163109	no	-0.01229045	-0.01371927	0
IgGmp_Adults	s74776.1	3	192241323	C	A	1	0.4424876	2	0.01928986	1.033385	0.5964903	0.6106878	no	-0.01274646	-0.01381095	0
IgGmp_Adults	OAR3_206996427.1	3	192327941	A	G	1	0.2153275	2	0.03476658	1.86197	0.3941652	0.4112306	no	0	-0.001301947	-0.03266729
IgGmp_Adults	OAR3_207052154.1	3	192384776	A	C	0.9997248	0.01692816	2	0.01321537	0.7079215	0.7019025	0.7133049	no	0	-0.01294477	0.1077719
IgGmp_Adults	OAR3_207087501_X.1	3	192421914	A	G	0.9966979	0.01635837	2	0.01550678	0.8296914	0.6604422	0.673034	no	0	-0.01735409	0.1045848
IgGmp_Adults	OAR3_207154831.1	3	192490498	G	A	1	0.1158503	2	0.002008765	0.1076071	0.9476182	0.9499422	no	-0.00590487	-0.009542312	0
IgGmp_Adults	OAR3_207178476.1	3	192514977	A	G	0.9997248	0.4074456	2	0.05133588	2.748436	0.2530374	0.2693738	no	0	0.01478041	-0.003232271
IgGmp_Adults	OAR3_207223875.1	3	192554086	A	G	1	0.4790864	2	0.00792702	0.4245991	0.8087224	0.8165767	no	0	-0.005506626	0.001607888
IgGmp_Adults	OAR3_207261036.1	3	192591487	G	A	1	0.4828701	2	0.004367572	0.2339534	0.8896059	0.8943561	no	-0.000447584	-0.004911786	0
IgGmp_Adults	OAR3_207289038.1	3	192621324	A	C	0.9986241	0.02066685	2	0.01516712	0.8129606	0.6659902	0.6784293	no	0	-0.01433633	0.1067688
IgGmp_Adults	s18880.1	3	192655377	A	G	0.9997248	0.09620149	2	0.008755945	0.4690304	0.7909542	0.7994441	no	0	-0.002730039	0.03544416
IgGmp_Adults	s56669.1	3	192680952	G	A	0.9997248	0.4214836	2	0.006303897	0.3376656	0.8446501	0.8511673	no	-0.00967534	-0.006033024	0
IgGmp_Adults	s35003.1	3	192806465	G	A	0.997661	0.2729968	2	0.05004279	2.675015	0.2624991	0.2789797	no	-0.01583482	-0.02814097	0
IgGmp_Adults	OAR3_207548333.1	3	192857793	A	G	0.9994496	0.3595127	2	0.03263381	1.749424	0.4169821	0.4339222	no	0	-0.002024874	0.01911012
IgGmp_Adults	OAR3_207571314.1	3	192880768	G	A	0.9997248	0.3347784	2	0.04321768	2.314806	0.3143013	0.3313065	no	-0.001154201	-0.01598536	0
IgGmp_Adults	OAR3_207635006.1	3	192935483	C	A	0.9998624	0.2064125	2	0.01155992	0.6189467	0.7338333	0.7442455	no	-0.01479344	-0.01888293	0
IgGmp_Adults	OAR3_207738289.1	3	193035777	A	G	0.9998624	0.2265722	2	0.03762451	2.015031	0.365125	0.3822626	no	0	0.01605853	0.008768334
IgGmp_Adults	OAR3_207790338.1	3	193085453	G	A	1	0.4832829	2	0.0180139	0.9652113	0.6171731	0.6308831	no	-0.01544469	-0.00529476	0
IgGmp_Adults	OAR3_207847578_X.1	3	193150848	A	G	0.9980737	0.387855	2	0.02110166	1.131488	0.5679374	0.5827552	no	0	-0.009407247	-0.01728717
IgGmp_Adults	s06480.1	3	193231008	A	G	1	0.4148321	2	0.04594419	2.46123	0.2921128	0.3089455	no	0	0.000127505	0.02213884
IgGmp_Adults	s43712.1	3	193287569	G	A	0.9995872	0.4395733	2	0.04160209	2.229341	0.3280234	0.345099	no	0.02478442	0.01379285	0
IgGmp_Adults	OAR3_208013863.1	3	193320232	A	C	1	0.1723996	2	0.02592861	1.389099	0.4992992	0.5153393	no	0	0.0139446	0.01401897
IgGmp_Adults	OAR3_208030431.1	3	193336800	G	A	0.9980737	0.2790874	2	0.04862582	2.602875	0.2721404	0.2887517	no	-0.01492684	-0.02701837	0
IgGmp_Adults	OAR3_208088102.1	3	193399190	A	G	0.9995872	0.05175499	2	0.01811379	0.968784	0.6160717	0.6298084	no	0	-0.01753135	-0.03761674
IgGmp_Adults	OAR3_208122811.1	3	193436918	A	G	1	0.1803797	2	0.04165964	2.23186	0.3276104	0.3446843	no	0	-0.006715889	-0.04301604
IgGmp_Adults	OAR3_208155795.1	3	193468118	A	G	0.9991745	0.3544478	2	0.01060533	0.5679205	0.7527966	0.7625916	no	0	-0.005363021	-0.01317804
IgGmp_Adults	OAR3_208161252.1	3	193472538	A	G	1	0.07649972	2	0.05080405	2.720801	0.256558	0.2729499	no	0	-0.0113843	-0.08042662
IgGmp_Adults	OAR3_208210829.1	3	193524327	A	G	1	0.1102091	2	0.01058716	0.5671911	0.7530712	0.762857	no	0	-0.00893138	-0.02517391
IgGmp_Adults	s54283.1	3	193541517	G	A	0.9973858	0.3041799	2	0.01688225	0.9030374	0.6366605	0.649883	no	-0.006228786	-0.01409064	0
IgGmp_Adults	OAR3_208300763.1	3	193613077	A	C	1	0.3010457	2	0.0292345	1.565696	0.4571022	0.473687	no	0	-0.008588098	0.01193354
IgGmp_Adults	OAR3_208496550.1	3	193780632	A	G	1	0.1920061	2	0.02083046	1.115875	0.5723884	0.5871136	no	0	0.01112746	-0.003943703
IgGmp_Adults	s53136.1	3	193827830	A	G	0.9998624	0.2554699	2	0.004792694	0.2567451	0.8795257	0.8846809	no	0	-0.00273244	0.007185741
IgGmp_Adults	OAR3_208556995.1	3	193840256	G	A	1	0.4173088	2	0.001311627	0.07025914	0.9654803	0.9670256	no	-0.004082247	-0.001563312	0
IgGmp_Adults	s45609.1	3	193909315	G	A	1	0.1148872	2	0.09170265	4.91278	0.08574393	0.09588932	no	-0.006668274	0.02342679	0
IgGmp_Adults	OAR3_208716329.1	3	194003137	G	A	1	0.01919373	1	0.003055195	0.1636628	0.6858064	0.9248664	no	-0.01086644	0	0
IgGmp_Adults	OAR3_208755455.1	3	194044181	G	A	1	0.01919373	1	0.003055195	0.1636628	0.6858064	0.9248664	no	-0.01086644	0	0
IgGmp_Adults	OAR3_208794039.1	3	194085775	G	A	0.9983489	0.472161	2	0.007931517	0.4244721	0.8087737	0.8166262	no	0.006296495	0.008541813	0
IgGmp_Adults	OAR3_208831231.1	3	194123989	A	G	1	0.01093836	1	0.001390754	0.07449645	0.784899	0.9650721	no	0	-0.01041094	0
IgGmp_Adults	OAR3_208854686.1	3	194147824	A	C	0.9998624	0.2355167	2	0.06084822	3.255074	0.1964127	0.2115187	no	0	-0.009671271	0.02935556
IgGmp_Adults	OAR3_208879910.1	3	194174324	G	A	0.9991745	0.2204627	2	0.0447851	2.401734	0.3009331	0.3178433	no	-0.02956205	-0.03772967	0
IgGmp_Adults	OAR3_209042148.1	3	194352076	A	C	1	0.3866951	2	0.03543452	1.898949	0.3869444	0.404037	no	0	0.01204602	0.0224257
IgGmp_Adults	OAR3_209162669.1	3	194410740	A	G	0.9995872	0.03441156	2	0.04455257	2.386514	0.3032321	0.3201605	no	0	-0.02817996	0.06520788
IgGmp_Adults	OAR3_209205973_X.1	3	194454738	A	G	1	0.3947441	2	0.0565836	3.031337	0.2196613	0.2353535	no	0	-0.005619885	0.02022644
IgGmp_Adults	OAR3_209315205_X.1	3	194576286	G	A	1	0.2200055	2	0.01058489	0.5671135	0.7531004	0.7628853	no	-0.0176987	-0.0125054	0
IgGmp_Adults	OAR3_209333966.1	3	194632415	A	G	1	0.04086406	2	0.01437168	0.7698959	0.6804861	0.6925167	no	0	0.0187365	0.03782766
IgGmp_Adults	OAR3_209397557.1	3	194643915	A	G	1	0.4902999	2	0.000447837	0.02399142	0.988076	0.9886157	no	0	-0.000563407	-0.002297938
IgGmp_Adults	OAR3_209453847.1	3	194696177	A	G	1	0.1696478	2	0.001180786	0.06325185	0.9688689	0.9702649	no	0	-0.000875609	-0.008196055
IgGmp_Adults	s48060.1	3	194776151	A	G	1	0.4366401	2	0.0430798	2.308459	0.3153003	0.3323115	no	0	0.01545124	0.001593885
IgGmp_Adults	OAR3_209598445.1	3	194850702	A	C	1	0.3357182	2	0.06124093	3.281743	0.1938111	0.2088437	no	0	0.01970724	0.00731293
IgGmp_Adults	OAR3_209645179.1	3	194896964	A	G	1	0.2375482	2	0.01000983	0.5362641	0.7648068	0.7741999	no	0	0.004426866	0.0166173
IgGmp_Adults	OAR3_209975146.1	3	195014481	A	G	1	0.4357457	2	0.02296496	1.23024	0.5405761	0.5559283	no	0	0.01248403	0.01430384
IgGmp_Adults	s05323.1	3	195048480	G	A	1	0.3457622	2	0.01219807	0.6533195	0.7213292	0.7321365	no	0.002851523	0.009914147	0
IgGmp_Adults	OAR3_210086048.1	3	195125059	G	A	0.9990369	0.2105771	2	0.01818968	0.9739886	0.6144705	0.628246	no	0.01504749	0.003810054	0
IgGmp_Adults	OAR3_210093036.1	3	195130839	A	G	0.9998624	0.3309481	2	0.03156563	1.690675	0.4294124	0.4462604	no	0	-0.01021184	0.008006301
IgGmp_Adults	s45012.1	3	195152420	A	T	0.9998624	0.3568873	2	0.08317127	4.453316	0.1078884	0.1193986	no	0	0.007294924	-0.02564349
IgGmp_Adults	OAR3_210224745.1	3	195263221	A	C	0.9998624	0.4361497	2	0.04973691	2.663958	0.2639544	0.2804557	no	0	0.008683149	-0.01253127
IgGmp_Adults	OAR3_210404062.1	3	195443373	G	A	1	0.4375344	2	0.005464266	0.2927271	0.8638436	0.8696189	no	0.001497717	0.006019182	0
IgGmp_Adults	s11823.1	3	195586827	G	A	1	0.2335581	2	0.06773198	3.62849	0.1629609	0.1769921	no	-0.01879047	0.002706837	0
IgGmp_Adults	OAR3_210605428_X.1	3	195640954	C	A	1	0.4541827	2	0.02451648	1.312968	0.5186718	0.5344073	no	-0.01783936	-0.01310226	0
IgGmp_Adults	OAR3_210665332.1	3	195703199	G	A	1	0.2464227	2	0.03531056	1.891808	0.3883283	0.4054162	no	-0.03121895	-0.02569122	0
IgGmp_Adults	s71781.1	3	195849169	A	G	1	0.3138415	2	0.001278382	0.06847947	0.9663398	0.9678473	no	0	-0.002287394	0.001170881
IgGmp_Adults	OAR3_210839001.1	3	195870435	A	G	0.9997248	0.3137903	2	0.000915224	0.04900461	0.9757954	0.9768845	no	0	-0.001795198	0.001333564
IgGmp_Adults	OAR3_210962782_X.1	3	195975318	A	C	1	0.1074573	2	0.1289086	6.905405	0.03165995	0.03704894	no	0	-0.02773143	-0.08805823
IgGmp_Adults	OAR3_211011949.1	3	196023908	G	A	1	0.2384425	2	0.01915996	1.026194	0.5986387	0.612787	no	0.02219379	0.02162346	0
IgGmp_Adults	s09474.1	3	196224091	G	A	1	0.3027655	2	0.006005523	0.3217156	0.8514131	0.8576711	no	-0.01122309	-0.007721724	0
IgGmp_Adults	OAR3_211268027.1	3	196254199	G	A	0.9998624	0.3872987	2	0.1738856	9.31522	0.009489115	0.01173044	no	-0.05089593	-0.03064207	0
IgGmp_Adults	OAR3_211332869.1	3	196284155	A	G	0.9596863	0.3516846	2	0.2322495	12.43447	0.001994758	0.002647372	no	0	0.02644142	0.06022115
IgGmp_Adults	OAR3_211362922_X.1	3	196313951	A	C	0.9995872	0.1067447	2	0.1138366	6.097891	0.04740888	0.05446811	no	0	-0.02482692	-0.08621266
IgGmp_Adults	OAR3_211412252.1	3	196353200	G	A	1	0.2621079	2	0.00857887	0.4595897	0.7946966	0.8030541	no	-0.01463598	-0.01275217	0
IgGmp_Adults	OAR3_211424806.1	3	196366131	A	G	1	0.265066	2	0.07813071	4.185313	0.123359	0.1356894	no	0	0.02210441	0.02451584
IgGmp_Adults	OAR3_211431997.1	3	196373679	A	G	0.9997248	0.2981007	2	0.001125388	0.06028428	0.9703076	0.97164	no	0	0.00188262	-0.001816856
IgGmp_Adults	OAR3_211514604.1	3	196428006	G	A	1	0.4982113	2	0.05815904	3.115787	0.2105791	0.2260567	no	0.02841564	0.01582332	0
IgGmp_Adults	OAR3_211858595.1	3	196666742	G	A	0.9998624	0.4486033	2	0.01667162	0.8929474	0.6398806	0.6530199	no	-0.009051082	-0.01211372	0
IgGmp_Adults	OAR3_211969676.1	3	196774057	G	A	1	0.3869703	2	0.07719809	4.135249	0.1264859	0.1389704	no	0.0328693	0.01544254	0
IgGmp_Adults	OAR3_211975263.1	3	196781108	G	A	0.9998624	0.3489748	2	0.01040368	0.5573548	0.756784	0.7664465	no	0.006457515	-0.001838472	0
IgGmp_Adults	OAR3_211998144.1	3	196805059	G	A	1	0.2588057	2	0.1470729	7.875321	0.01949376	0.02332113	no	0.04526897	0.01621232	0
IgGmp_Adults	OAR3_212050197.1	3	196859234	A	G	0.9983489	0.20328	2	0.1697163	9.082781	0.01065857	0.01310659	no	0	-0.02596124	-0.06774645
IgGmp_Adults	OAR3_212080639.1	3	196892662	A	G	1	0.18265	2	0.1467729	7.862866	0.01961555	0.02346017	no	0	-0.008205809	0.06765342
IgGmp_Adults	OAR3_212110574.1	3	196928388	A	C	0.9998624	0.3607403	2	0.08392239	4.496047	0.1056077	0.1169884	no	0	-0.02334757	-0.009656898
IgGmp_Adults	OAR3_212150770.1	3	196970016	A	G	1	0.3914419	2	0.02076319	1.112492	0.5733574	0.5880623	no	0	0.006204483	0.01859061
IgGmp_Adults	OAR3_212215528.1	3	197025760	A	G	0.9229499	0.2974061	2	0.1009292	5.410031	0.06686929	0.07563264	no	0	0.007409161	0.04835364
IgGmp_Adults	s45975.1	3	197083301	C	A	0.9997248	0.358932	2	0.07390073	3.95894	0.1381424	0.1511696	no	0.03496801	0.02833367	0
IgGmp_Adults	s56986.1	3	197093447	A	G	1	0.3589708	2	0.07390073	3.95894	0.1381424	0.1511696	no	0	-0.006634345	-0.03496801
IgGmp_Adults	OAR3_212339443.1	3	197159158	G	A	1	0.06790039	2	0.009151197	0.4902967	0.7825884	0.7913715	no	0.02151763	0.03231301	0
IgGmp_Adults	OAR3_212367191.1	3	197184291	A	G	0.9054761	0.2204832	2	0.01840151	0.9851428	0.6110531	0.6249106	no	0	0.003994752	0.02479117
IgGmp_Adults	OAR3_212476314_X.1	3	197308620	G	A	1	0.06790039	2	0.009151197	0.4902967	0.7825884	0.7913715	no	0.02151763	0.03231301	0
IgGmp_Adults	OAR3_212529546.1	3	197367107	C	A	0.875344	0.1804464	2	0.1312641	7.019103	0.02991033	0.03509222	no	-0.06923622	-0.07565655	0
IgGmp_Adults	OAR3_212580347.1	3	197420357	G	A	1	0.4974546	2	0.04348294	2.329131	0.3120582	0.3290493	no	-0.01947132	-0.001059913	0
IgGmp_Adults	OAR3_212643715.1	3	197489591	A	G	0.9991745	0.2065547	2	0.0139034	0.7453834	0.6888776	0.7006655	no	0	0.007302247	0.01962371
IgGmp_Adults	OAR3_212779377.1	3	197622230	A	G	0.7996698	0.3794735	2	0.01864857	1.009802	0.6035655	0.6175997	no	0	0.004548749	0.01770085
IgGmp_Adults	s66064.1	3	197683510	A	G	1	0.1620804	2	0.2442555	13.09151	0.001436199	0.001934794	no	0	0.03417225	0.09474348
IgGmp_Adults	OAR3_212958853.1	3	197825582	A	G	1	0.3818107	2	0.0122229	0.6547884	0.7207996	0.7316235	no	0	-0.00912301	-0.007960092
IgGmp_Adults	OAR3_213008204.1	3	197883481	A	G	0.9997248	0.4312552	2	0.008059369	0.4317331	0.8058428	0.8138013	no	0	0.00616555	0.01021924
IgGmp_Adults	OAR3_213058438.1	3	197938302	A	G	1	0.2806136	2	0.01854578	0.9936135	0.6084706	0.6223895	no	0	0.005213162	0.0209811
IgGmp_Adults	OAR3_213095922_X.1	3	197978242	G	C	0.9047881	0.111542	2	0.1113814	5.949011	0.05107268	0.05847894	no	0.06765074	0.03751047	0
IgGmp_Adults	OAR3_213154877.1	3	198048679	A	G	0.9994496	0.3440253	2	0.1239744	6.644222	0.03607659	0.0419671	no	0	-0.02907787	-0.02070296
IgGmp_Adults	OAR3_213254284.1	3	198146898	G	A	1	0.1059439	2	0.02708941	1.451595	0.4839385	0.5001962	no	0.000249218	-0.01688705	0
IgGmp_Adults	s31161.1	3	198221800	G	A	1	0.0339158	2	0.00368456	0.1973898	0.9060191	0.9100991	no	0.000623299	-0.01022105	0
IgGmp_Adults	OAR3_213423457.1	3	198315991	G	A	1	0.4938085	2	0.05987769	3.206208	0.2012708	0.2165094	no	-0.01695751	0.005082865	0
IgGmp_Adults	OAR3_213460954.1	3	198352793	A	C	0.9998624	0.2949635	2	0.006741269	0.361126	0.8348001	0.8416907	no	0	0.003939054	0.01177362
IgGmp_Adults	OAR3_213520691.1	3	198405764	G	A	0.9998624	0.2503096	2	0.05252345	2.81439	0.244829	0.261027	no	0.03001658	0.0147567	0
IgGmp_Adults	OAR3_213557477_X.1	3	198445269	G	A	1	0.1882911	2	0.08616226	4.616027	0.09945864	0.110478	no	0.06635096	0.05596085	0
IgGmp_Adults	OAR3_213565340_X.1	3	198452959	G	A	1	0.03453495	1	0.01484366	0.7952215	0.3725259	0.6841971	no	-0.02116338	0	0
IgGmp_Adults	OAR3_213574397.1	3	198462061	A	G	1	0.2379609	2	0.1087199	5.822901	0.05439678	0.06210653	no	0	-0.01623361	-0.05529563
IgGmp_Adults	OAR3_213627286.1	3	198514191	A	G	0.9995872	0.2958706	2	0.2058161	11.03227	0.004021357	0.005169346	no	0	0.02871849	0.05881299
IgGmp_Adults	OAR3_213683884.1	3	198568516	G	A	1	0.4836957	2	0.04645873	2.489615	0.2879963	0.3047886	no	0.02189048	0.003954814	0
IgGmp_Adults	OAR3_213764073.1	3	198637949	G	A	0.9943588	0.2635949	2	0.06116462	3.27187	0.1947702	0.20983	no	-0.03675535	-0.02380315	0
IgGmp_Adults	OAR3_213909412.1	3	198783633	A	G	1	0.326087	2	0.1795805	9.616655	0.008161497	0.0101587	no	0	-0.02005856	-0.05727636
IgGmp_Adults	OAR3_214012412.1	3	198889593	G	A	0.9994496	0.426418	2	0.039697	2.127029	0.3452404	0.3623673	no	0.01841738	0.002384039	0
IgGmp_Adults	OAR3_214094771.1	3	198973527	G	A	1	0.4991745	2	0.03248555	1.740514	0.4188438	0.4357712	no	-0.02070311	-0.01330427	0
IgGmp_Adults	OAR3_214143671.1	3	199024628	G	A	1	0.2366538	2	0.1091548	5.845282	0.05379142	0.06144668	no	-0.05789274	-0.05270467	0
IgGmp_Adults	OAR3_214153251.1	3	199034704	A	G	1	0.08957072	2	0.09972387	5.341234	0.0692095	0.07815705	no	0	0.03491195	0.02991953
IgGmp_Adults	s40119.1	3	199167224	A	G	0.9960099	0.1364829	2	0.006656793	0.3565124	0.836728	0.8435459	no	0	-0.007485092	0.002468247
IgGmp_Adults	s63942.1	3	199295162	A	C	1	0.4548707	2	0.01570084	0.841354	0.6566021	0.6692984	no	0	-0.008614104	-0.01448141
IgGmp_Adults	OAR3_214517447.1	3	199414730	G	A	1	0.0313016	1	0.008450251	0.4526849	0.5010627	0.8057047	no	-0.01619391	0	0
IgGmp_Adults	s62716.1	3	199469631	C	A	0.9997248	0.1949491	2	0.02379117	1.274193	0.5288255	0.5443884	no	0.01298625	0.02339731	0
IgGmp_Adults	OAR3_214578400.1	3	199473854	G	A	1	0.195033	2	0.02379117	1.274193	0.5288255	0.5443884	no	0.01298625	0.02339731	0
IgGmp_Adults	OAR3_214663567.1	3	199514324	A	G	0.9997248	0.2607349	2	0.008672681	0.4646284	0.792697	0.8011253	no	0	0.00705079	0.009355137
IgGmp_Adults	OAR3_214698761.1	3	199547849	A	G	1	0.3677766	2	0.01317911	0.7059786	0.7025847	0.7139665	no	0	-0.00374823	-0.0142714
IgGmp_Adults	OAR3_214771335.1	3	199582322	G	A	1	0.4991745	2	0.08343808	4.470263	0.1069781	0.1184369	no	0.03298463	0.0219491	0
IgGmp_Adults	OAR3_214809983.1	3	199630233	A	G	0.9998624	0.2261594	2	0.02415886	1.294146	0.523576	0.5392292	no	0	0.01198068	-0.002575853
IgGmp_Adults	OAR3_214837575.1	3	199663322	A	G	1	0.1071134	2	0.1105702	5.922498	0.05175424	0.05922358	no	0	-0.02121597	-0.0961545
IgGmp_Adults	OAR3_214919980.1	3	199731499	A	C	0.9998624	0.193959	2	0.0155011	0.8303667	0.6602192	0.6728171	no	0	-0.005205867	-0.02318708
IgGmp_Adults	OAR3_214980002.1	3	199789631	G	A	0.9998624	0.05862116	1	0.05374306	2.87933	0.08972337	0.2530615	no	-0.02942184	0	0
IgGmp_Adults	OAR3_215110907.1	3	199924063	G	A	1	0.09927078	2	0.02301104	1.232986	0.5398344	0.5552002	no	0.02342354	0.03715777	0
IgGmp_Adults	s43681.1	3	199961859	G	A	0.9993121	0.1217128	2	0.05573454	2.985256	0.2247812	0.2405867	no	0.05795392	0.04211661	0
IgGmp_Adults	OAR3_215202391_X.1	3	200016587	A	G	0.9235003	0.2545441	2	0.01463369	0.7835461	0.6758575	0.6880201	no	0	-0.008985302	-0.01479404
IgGmp_Adults	s16435.1	3	200031464	A	G	1	0.3805036	2	0.05665233	3.03484	0.2192769	0.2349605	no	0	0.01810918	0.02362422
IgGmp_Adults	OAR3_215247200.1	3	200063716	G	A	1	0.3359246	2	0.03285198	1.759926	0.4147983	0.4317529	no	0.01921387	0.02189041	0
IgGmp_Adults	OAR3_215267360.1	3	200083592	G	A	1	0.4330627	2	0.01316397	0.7051839	0.7028639	0.7142374	no	0.01218399	0.01149208	0
IgGmp_Adults	s56244.1	3	200154216	G	A	1	0.2740094	2	0.05642718	3.021275	0.2207692	0.2364865	no	0.01525741	-0.004336514	0
IgGmp_Adults	OAR3_215353751.1	3	200181858	G	A	1	0.471175	2	0.07504674	4.01989	0.1339961	0.1468358	no	-0.01966348	0.004251459	0
IgGmp_Adults	OAR3_215367239.1	3	200195753	G	A	1	0.0937672	2	0.004655292	0.2494037	0.8827601	0.8877859	no	-0.03750837	-0.03950152	0
IgGmp_Adults	OAR3_215388270.1	3	200218730	G	A	1	0.2152587	2	0.03765437	2.01704	0.3647585	0.3818963	no	0.03015111	0.01724678	0
IgGmp_Adults	OAR3_215448612.1	3	200277952	G	A	0.923913	0.2758749	2	0.05713922	3.059515	0.2165882	0.2322098	no	0.01856696	-0.001016635	0
IgGmp_Adults	OAR3_215619424.1	3	200384305	A	G	0.9998624	0.3480116	2	0.01257811	0.6736905	0.7140193	0.7250533	no	0	0.005769132	-0.005778397
IgGmp_Adults	OAR3_215669044.1	3	200413745	A	C	0.9998624	0.1215082	2	0.06395859	3.425728	0.1803485	0.1949749	no	0	-0.01814324	-0.05969641
IgGmp_Adults	OAR3_215684234.1	3	200438307	A	G	0.9997248	0.2642444	2	0.07071916	3.784915	0.150701	0.1642605	no	0	-0.0219977	-0.02014019
IgGmp_Adults	s07450.1	3	200525640	A	C	1	0.0456109	1	0.000163622	0.008764923	0.9254101	0.9958258	no	0	0.00185823	0
IgGmp_Adults	s67068.1	3	200574874	G	A	0.9994496	0.2098706	2	0.08005689	4.286825	0.117254	0.1292726	no	0.04934502	0.03447498	0
IgGmp_Adults	s42477.1	3	200820656	A	G	0.9998624	0.1365763	2	0.00312235	0.1672597	0.9197717	0.9232802	no	0	0.00527261	0.003298577
IgGmp_Adults	s48336.1	3	200871531	A	G	1	0.341153	2	0.08639326	4.627609	0.09888433	0.109869	no	0	-0.004385593	-0.03513302
IgGmp_Adults	OAR3_216165679.1	3	200936964	G	A	1	0.3562878	2	0.04545359	2.433887	0.2961339	0.3130034	no	0.006819265	0.01942048	0
IgGmp_Adults	OAR3_216218728.1	3	200993107	A	G	1	0.2893506	2	0.02417009	1.294712	0.5234278	0.5390835	no	0	-0.005424731	-0.022192
IgGmp_Adults	OAR3_216437540.1	3	201198665	G	A	0.9997248	0.1655656	2	0.004573586	0.2450035	0.8847043	0.8896521	no	-0.01194217	-0.007245402	0
IgGmp_Adults	OAR3_216506180.1	3	201253810	G	A	1	0.1425427	2	0.009487771	0.5082482	0.7755956	0.7846207	no	-0.008679878	0.000377318	0
IgGmp_Adults	OAR3_216615943.1	3	201359927	C	A	1	0.1499037	2	0.07306838	3.913068	0.1413475	0.1545155	no	0.04811497	0.02791227	0
IgGmp_Adults	s38388.1	3	201424027	G	A	0.9995872	0.2923606	2	0.0220399	1.178456	0.5547554	0.5698382	no	0.02113971	0.01526987	0
IgGmp_Adults	OAR3_216901626_X.1	3	201540784	G	A	0.9998624	0.1650612	2	0.02437837	1.305793	0.5205359	0.5362404	no	-0.0127304	0.001158022	0
IgGmp_Adults	OAR3_216958700.1	3	201597190	A	G	1	0.1501789	2	0.07241678	3.878618	0.1438033	0.1570768	no	0	-0.02011917	-0.04813828
IgGmp_Adults	OAR3_216992810.1	3	201627594	A	G	1	0.3152862	2	0.007717528	0.4134022	0.8132627	0.8209518	no	0	-0.005960163	-0.01046174
IgGmp_Adults	OAR3_217012983.1	3	201648549	G	A	1	0.04010732	2	0.09719644	5.208446	0.07396059	0.08327029	no	0.01986822	0.06829883	0
IgGmp_Adults	s38539.1	3	201684149	A	G	1	0.450743	2	0.01789516	0.9586852	0.6191903	0.6328511	no	0	-0.01032671	-0.002006072
IgGmp_Adults	OAR3_217179573.1	3	201751430	G	A	0.9218492	0.03873134	2	0.06773386	3.665587	0.1599661	0.1738862	no	0.0294819	0.0711386	0
IgGmp_Adults	OAR3_217071000.1	3	201792214	A	G	0.9995872	0.352925	2	0.05544707	2.969635	0.2265437	0.2423869	no	0	0.002104636	-0.02680193
IgGmp_Adults	s30057.1	3	201873340	A	G	0.9991745	0.1859681	2	0.02670186	1.430083	0.4891717	0.5053577	no	0	0.003096027	0.04246748
IgGmp_Adults	OAR3_217297404.1	3	201904310	G	A	1	0.1860209	2	0.02647625	1.418754	0.4919507	0.5080975	no	-0.04226199	-0.03950423	0
IgGmp_Adults	DU438537_625.1	3	201968085	A	G	1	0.299257	2	0.01609851	0.8623284	0.6497522	0.6626323	no	0	-0.004458371	-0.01883506
IgGmp_Adults	OAR3_217425006.1	3	202032181	G	A	1	0.1113099	2	0.1027791	5.507985	0.06367314	0.07217839	no	-0.0864037	-0.06182482	0
IgGmp_Adults	s00473.1	3	202044096	G	A	1	0.1860897	2	0.02647625	1.418754	0.4919507	0.5080975	no	-0.04226199	-0.03950423	0
IgGmp_Adults	OAR3_217476207.1	3	202082083	C	A	1	0.1860897	2	0.02647625	1.418754	0.4919507	0.5080975	no	-0.04226199	-0.03950423	0
IgGmp_Adults	OAR3_217545698.1	3	202149552	G	A	1	0.1527243	2	0.006678806	0.3577959	0.8361912	0.8430294	no	0.01859846	0.01714148	0
IgGmp_Adults	OAR3_217636010.1	3	202235895	G	A	1	0.3219593	2	0.0149281	0.7996517	0.6704368	0.6827521	no	0.01507228	0.006867449	0
IgGmp_Adults	OAR3_217691571.1	3	202293503	A	G	0.923913	0.3735666	2	0.006060247	0.3246106	0.8501816	0.8564869	no	0	-0.00189662	-0.009883258
IgGmp_Adults	s19395.1	3	202349461	A	G	1	0.3348239	2	0.04606978	2.467617	0.2911816	0.3080054	no	0	-0.01145104	-0.02875712
IgGmp_Adults	s08921.1	3	202371480	G	A	0.9998624	0.2464566	2	0.02424983	1.299145	0.5222689	0.5379442	no	-0.02347241	-0.01279034	0
IgGmp_Adults	OAR3_217862834.1	3	202422642	A	G	0.9995872	0.1278734	2	0.05450835	2.919748	0.2322655	0.2482269	no	0	-0.01890301	-0.04204532
IgGmp_Adults	OAR3_217926156.1	3	202479019	A	C	1	0.1047744	2	0.0679054	3.637706	0.1622117	0.1762154	no	0	-0.02011636	-0.06125469
IgGmp_Adults	s44602.1	3	202529831	A	G	0.9998624	0.2694372	2	0.03700386	1.983115	0.3709985	0.3881297	no	0	0.004878159	0.03467753
IgGmp_Adults	OAR3_218072179.1	3	202543162	A	G	1	0.1047744	2	0.07458281	3.995561	0.135636	0.1485506	no	0	-0.02177777	-0.06231656
IgGmp_Adults	OAR3_218139642.1	3	202690985	C	A	1	0.06342873	2	0.08525867	4.569169	0.1018164	0.1129764	no	0.02800488	0.06207738	0
IgGmp_Adults	OAR3_218165467.1	3	202717558	G	A	1	0.2148459	2	0.009621006	0.5154547	0.7728059	0.7819268	no	-0.01665169	-0.02056321	0
IgGmp_Adults	OAR3_218188481.1	3	202742238	G	A	1	0.05297193	2	0.04761247	2.551174	0.2792671	0.2959648	no	0.02353725	0.05379692	0
IgGmp_Adults	OAR3_218236190.1	3	202789727	G	A	1	0.2067969	2	0.02092553	1.121226	0.5708591	0.5856163	no	-0.03596633	-0.03407377	0
IgGmp_Adults	OAR3_218311285.1	3	202799418	G	A	0.9995872	0.3690984	2	0.05683446	3.042724	0.2184142	0.2340781	no	0.01593251	0.02610587	0
IgGmp_Adults	OAR3_218344869.1	3	202833819	G	A	1	0.07058338	2	0.02622059	1.404603	0.4954438	0.5115405	no	-0.07031761	-0.09033855	0
IgGmp_Adults	OAR3_218365836.1	3	202854040	A	C	1	0.3919923	2	0.03860529	2.066812	0.3557931	0.372932	no	0	0.00803315	-0.01268386
IgGmp_Adults	OAR3_218476078.1	3	202965950	A	G	1	0.226541	2	0.07357787	3.940811	0.1394003	0.1524832	no	0	0.02067558	-0.005107782
IgGmp_Adults	s32572.1	3	203016804	G	A	0.9995872	0.04108741	2	0.00737577	0.3951089	0.8207355	0.8281503	no	-0.09779603	-0.09981482	0
IgGmp_Adults	s62977.1	3	203075803	A	G	0.9998624	0.4577542	2	0.03649985	1.953945	0.376449	0.3935705	no	0	-0.01187538	0.003175361
IgGmp_Adults	OAR3_218733455.1	3	203125377	G	A	1	0.09025867	2	0.06097233	3.266839	0.1952607	0.2103344	no	-0.05426426	-0.02995792	0
IgGmp_Adults	OAR3_218685227.1	3	203163257	G	A	0.9914695	0.04232584	2	0.00970741	0.5224072	0.7701241	0.7793367	no	-0.06853005	-0.06737597	0
IgGmp_Adults	s08920.1	3	203197270	G	A	0.9997248	0.1402422	2	0.004916978	0.2632958	0.8766496	0.8819195	no	0.005123374	0.01073858	0
IgGmp_Adults	OAR3_218818194.1	3	203234722	A	G	1	0.4090534	2	0.018144	0.9719294	0.6151035	0.6288637	no	0	-0.004724286	-0.01719534
IgGmp_Adults	OAR3_218986335.1	3	203417953	A	C	1	0.4274216	2	0.05338533	2.859338	0.2393882	0.2554874	no	0	-0.01856463	-0.006024252
IgGmp_Adults	OAR3_219088959.1	3	203530985	A	G	0.9990369	0.4170913	2	0.002973099	0.1595078	0.9233435	0.9267022	no	0	-0.00286067	0.002059497
IgGmp_Adults	OAR3_219252548.1	3	203632038	A	G	0.9997248	0.1290256	2	0.002116864	0.1133945	0.9448801	0.9473221	no	0	0.000959752	-0.01236303
IgGmp_Adults	OAR3_219340961.1	3	203725598	G	A	1	0.4390479	2	0.003965914	0.2124332	0.8992298	0.9035887	no	-8.63E-05	-0.004506016	0
IgGmp_Adults	s30221.1	3	203798865	G	A	1	0.223514	2	0.02289685	1.226271	0.5416497	0.5569821	no	-0.02324373	-0.02654122	0
IgGmp_Adults	OAR3_219470142.1	3	203860710	G	A	1	0.3421849	2	0.009518848	0.5099027	0.7749542	0.7840014	no	-0.007544681	-0.01160267	0
IgGmp_Adults	s43467.1	3	203912574	G	A	0.9995872	0.4619408	2	0.01803937	0.9663644	0.6168174	0.6305361	no	0.01358629	0.01240961	0
IgGmp_Adults	OAR3_219555806.1	3	203952753	G	A	1	0.2511007	2	0.01060615	0.5680974	0.75273	0.7625272	no	0.003629455	0.01060583	0
IgGmp_Adults	OAR3_220082927.1	3	204178442	A	G	1	0.03749312	2	0.08513222	4.560529	0.1022572	0.1134431	no	0	0.03967278	-0.220028
IgGmp_Adults	OAR3_220210184.1	3	204303130	A	G	0.9994496	0.3225496	2	0.005427514	0.2905964	0.8647644	0.8705036	no	0	0.002238637	-0.006944942
IgGmp_Adults	OAR3_220269553.1	3	204360999	G	A	1	0.1215603	2	0.01794217	0.9611648	0.6184231	0.6321027	no	0.03965254	0.04042739	0
IgGmp_Adults	s21995.1	3	204411116	A	C	1	0.1126857	2	0.003018122	0.1616635	0.9223489	0.9257493	no	0	-0.001592587	0.01681386
IgGmp_Adults	s65588.1	3	204443621	A	G	1	0.2668547	2	0.09465648	5.071259	0.07921185	0.08890448	no	0	0.0251953	0.02297594
IgGmp_Adults	OAR3_220521478.1	3	204455441	C	A	1	0.07601816	2	0.03036054	1.625961	0.4435342	0.4602577	no	0.07040256	0.0673108	0
IgGmp_Adults	OAR3_220429614.1	3	204468500	G	A	0.9997248	0.4965593	2	0.000166444	0.008916238	0.9955518	0.9957539	no	0.000107657	0.000962886	0
IgGmp_Adults	s62037.1	3	204518002	G	A	0.9998624	0.4178478	2	0.03803126	2.035641	0.3613816	0.3785211	no	-0.018351	-0.0211995	0
IgGmp_Adults	OAR3_220578689.1	3	204576521	C	A	0.9998624	0.4804596	2	0.02781736	1.490071	0.4747175	0.4910954	no	0.01960855	0.01273069	0
IgGmp_Adults	OAR3_220603509.1	3	204596053	A	G	1	0.3201706	2	0.03931042	2.106324	0.348833	0.3659656	no	0	0.01544519	0.02027896
IgGmp_Adults	OAR3_220962135.1	3	204915080	G	A	0.9616125	0.2396623	2	0.01307843	0.7006779	0.7044493	0.7157749	no	0.01094522	0.01604442	0
IgGmp_Adults	OAR3_221043044_X.1	3	204995670	A	G	0.7867364	0.2632914	2	0.01041848	0.560198	0.7557089	0.7654072	no	0	0.007714891	0.01508621
IgGmp_Adults	s17501.1	3	205033008	C	A	0.9998624	0.2569148	2	0.007755742	0.4152439	0.8125142	0.8202306	no	-0.01226181	-0.006266077	0
IgGmp_Adults	OAR3_221269475.1	3	205066070	A	G	1	0.2570171	2	0.007308695	0.3915513	0.8221967	0.8295576	no	0	0.006036262	0.01137591
IgGmp_Adults	s72530.1	3	205119337	A	C	1	0.4151761	2	0.02745602	1.470405	0.4794084	0.4957261	no	0	-0.01366038	-0.006801126
IgGmp_Adults	OAR3_221188082.1	3	205157853	A	G	0.9994496	0.2113161	2	0.03240833	1.736022	0.4197856	0.4367064	no	0	0.01176866	0.02867012
IgGmp_Adults	OAR3_221452723.1	3	205369695	A	G	1	0.4576225	2	0.007757619	0.4154602	0.8124263	0.8201459	no	0	-0.002826713	0.005609514
IgGmp_Adults	DU408817_431.1	3	205405234	G	A	0.9603742	0.3408309	2	0.008175518	0.4372162	0.8036366	0.8116746	no	0.000201144	-0.006481856	0
IgGmp_Adults	OAR3_221525844.1	3	205448265	G	A	0.923913	0.4293373	2	0.02490678	1.334535	0.5131087	0.5289351	no	0.0158062	0.01556386	0
IgGmp_Adults	OAR3_221561124.1	3	205484498	A	G	1	0.4446203	2	0.05827195	3.122529	0.2098706	0.2253307	no	0	0.02055523	0.01093002
IgGmp_Adults	OAR3_221591127.1	3	205514201	A	G	1	0.4329252	2	0.01670572	0.8950392	0.6392117	0.6523684	no	0	0.002686345	-0.01040218
IgGmp_Adults	s24635.1	3	205803661	A	G	1	0.4112548	2	0.08185326	4.383909	0.1116982	0.1234198	no	0	0.01663633	0.03556641
IgGmp_Adults	s09846.1	3	205839252	G	A	1	0.3503715	2	0.03715252	1.990238	0.3696794	0.3868124	no	0.02521593	0.01833673	0
IgGmp_Adults	OAR3_221808319.1	3	205851292	A	G	0.8847001	0.1358476	2	0.00929697	0.5032862	0.7775222	0.7864809	no	0	0.009310391	0.01758321
IgGmp_Adults	OAR3_221855162_X.1	3	205897400	A	G	1	0.1947578	2	0.04403809	2.359399	0.307371	0.3243303	no	0	-0.004596211	-0.04306533
IgGmp_Adults	OAR3_221881068.1	3	205921564	A	C	0.9997248	0.4569227	2	0.06258049	3.352493	0.1870749	0.2019099	no	0	-0.000584532	-0.02477653
IgGmp_Adults	s04948.1	3	205964880	A	G	0.7905889	0.4635399	2	0.02695822	1.460607	0.4817627	0.4980494	no	0	0.0161246	0.01639807
IgGmp_Adults	s74504.1	3	205982620	C	A	1	0.1904926	2	0.04497282	2.409508	0.2997657	0.3166663	no	0.04468738	0.04106446	0
IgGmp_Adults	OAR3_221958827.1	3	205990757	A	G	1	0.1907677	2	0.04497282	2.409508	0.2997657	0.3166663	no	0	-0.003622926	-0.04468738
IgGmp_Adults	OAR3_221965262.1	3	205997196	A	G	1	0.1798294	2	0.05102593	2.733937	0.2548784	0.271244	no	0	-0.003792492	-0.04930029
IgGmp_Adults	OAR3_222037158.1	3	206073006	A	G	0.9995872	0.3885065	2	0.05175352	2.769911	0.2503349	0.2666271	no	0	-0.006762473	-0.02755738
IgGmp_Adults	OAR3_222052522.1	3	206079200	A	C	0.9997248	0.08980182	2	0.01194304	0.638972	0.7265224	0.7371668	no	0	-0.003771783	0.03577311
IgGmp_Adults	s63713.1	3	206207783	G	A	0.9998624	0.1465529	2	0.01744357	0.9345621	0.6267039	0.6401789	no	-0.007298928	0.005294328	0
IgGmp_Adults	OAR3_222203288.1	3	206246224	G	A	0.9995872	0.3276669	2	0.03626123	1.942677	0.378576	0.3956927	no	0.006979365	-0.00851927	0
IgGmp_Adults	s18184.1	3	206298771	A	G	1	0.3658503	2	0.002000404	0.1071505	0.9478346	0.9501492	no	0	0.002285782	-0.002252829
IgGmp_Adults	OAR3_222284620.1	3	206325245	A	G	1	0.3597276	2	0.002275408	0.1218843	0.9408777	0.9434917	no	0	0.003852394	0.00427322
IgGmp_Adults	OAR3_222339810.1	3	206387813	G	A	1	0.4979362	2	0.01245513	0.6671653	0.7163527	0.7273147	no	-0.0119447	-0.009496648	0
IgGmp_Adults	OAR3_222405395.1	3	206443219	G	A	0.8464502	0.1853869	2	0.000479044	0.02586134	0.9871526	0.9877339	no	0.0022633	0.000193812	0
IgGmp_Adults	OAR3_222450508.1	3	206483214	A	G	0.9613374	0.1278803	2	0.02740729	1.466255	0.4804043	0.4967089	no	0	0.01651511	0.01240757
IgGmp_Adults	OAR3_222498151.1	3	206526726	G	A	1	0.2055586	2	0.0397811	2.130506	0.3446406	0.3617664	no	-0.01889942	-0.0301057	0
IgGmp_Adults	OAR3_222526622.1	3	206559480	G	A	0.9997248	0.2321773	2	0.04700553	2.517366	0.2840279	0.3007788	no	-0.03137905	-0.01691136	0
IgGmp_Adults	OAR3_222555476.1	3	206599486	G	A	1	0.2691249	2	0.03032882	1.624457	0.4438679	0.4605882	no	0.02816827	0.02497473	0
IgGmp_Adults	OAR3_222561312.1	3	206604915	A	G	0.9605118	0.3460106	2	0.01188967	0.6367852	0.7273172	0.7379365	no	0	-0.003162362	-0.01400813
IgGmp_Adults	OAR3_223919696.1	3	206912580	A	G	0.994634	0.06550007	2	0.0410627	2.18511	0.3353585	0.3524609	no	0	-0.02539785	-0.05149338
IgGmp_Adults	s63143.1	3	206936641	G	A	0.9984865	0.1907124	2	0.1070951	5.720346	0.05725886	0.06522183	no	-0.04296918	-0.05745875	0
IgGmp_Adults	OAR3_224645612.1	3	207160541	A	C	0.9931205	0.4896786	2	0.02549011	1.356538	0.5074948	0.52341	no	0	-0.006561456	-0.01863972
IgGmp_Adults	s03159.1	3	207182648	A	G	0.9995872	0.06104611	2	0.007709409	0.4130201	0.8134181	0.8211016	no	0	0.01064234	-0.01332373
IgGmp_Adults	s52306.1	3	207265304	A	G	0.9995872	0.1185822	2	0.01870047	1.001864	0.6059655	0.6199436	no	0	0.006323546	-0.03535503
IgGmp_Adults	s48869.1	3	207333229	G	A	1	0.04492295	2	0.000605816	0.03245381	0.983904	0.9846312	no	0.002750168	0.006501725	0
IgGmp_Adults	OAR3_224902259.1	3	207366672	A	G	0.9988993	0.2461433	2	0.01361855	0.7294118	0.6944008	0.7060266	no	0	0.001618627	-0.01810568
IgGmp_Adults	OAR3_224940272.1	3	207403704	A	G	0.9998624	0.245975	2	0.01376501	0.7373483	0.6916508	0.7033575	no	0	0.001584186	-0.01825502
IgGmp_Adults	OAR3_225026543.1	3	207486906	G	A	0.9997248	0.2014176	2	0.006672613	0.3572779	0.8364078	0.8432378	no	0.01612857	0.01361838	0
IgGmp_Adults	s30439.1	3	207616371	A	G	0.9984865	0.2472096	2	0.02252503	1.206465	0.5470404	0.5622718	no	0	-0.000313175	-0.02493083
IgGmp_Adults	OAR3_225191580.1	3	207651116	A	G	1	0.2017749	2	0.09021142	4.833251	0.08922219	0.09959866	no	0	0.0023022	-0.05685022
IgGmp_Adults	s33636.1	3	207775682	G	A	0.9993121	0.2576759	2	0.05159447	2.760291	0.2515419	0.267854	no	0.03801922	0.0312834	0
IgGmp_Adults	s04177.1	3	207928110	A	G	0.9998624	0.2128113	2	0.09348397	5.007692	0.08176991	0.09164286	no	0	-0.007423193	-0.05895592
IgGmp_Adults	OAR3_225570777.1	3	207988763	A	C	0.9610622	0.2879026	2	0.007470548	0.4000364	0.8187159	0.8262051	no	0	-0.006008766	-0.01152012
IgGmp_Adults	OAR3_225655674.1	3	207999099	A	G	0.9998624	0.2218935	2	0.06589404	3.529467	0.1712324	0.1855571	no	0	-0.02126175	-0.003456887
IgGmp_Adults	s65742.1	3	208052819	A	G	0.9998624	0.03928719	2	0.03421748	1.832736	0.399969	0.417008	no	0	0.002526873	-0.2329526
IgGmp_Adults	s04965.1	3	208078768	A	G	0.9998624	0.03577818	2	0.01140096	0.6108493	0.7368104	0.7471271	no	0	0.01086023	0.05742698
IgGmp_Adults	OAR3_225811401.1	3	208142992	G	A	1	0.1629747	2	0.02142326	1.147442	0.563425	0.5783351	no	-0.02826339	-0.03806864	0
IgGmp_Adults	OAR3_225860485.1	3	208191238	G	A	0.9998624	0.2082015	2	0.000958944	0.05136796	0.9746431	0.9757834	no	-0.005132381	-0.003150718	0
IgGmp_Adults	s21575.1	3	208280120	G	A	1	0.2011558	2	0.04730008	2.533964	0.2816804	0.2984056	no	-0.03094863	-0.04419334	0
IgGmp_Adults	s27475.1	3	208334744	G	A	0.9997248	0.3658134	2	0.004302836	0.2302314	0.891263	0.8959462	no	-0.007453208	-0.006825631	0
IgGmp_Adults	s21996.1	3	208348073	A	G	1	0.3040039	2	0.01169578	0.6264477	0.7310862	0.7415861	no	0	0.004237095	0.0159602
IgGmp_Adults	s26229.1	3	208418932	A	G	1	0.3708723	2	0.03678564	1.970864	0.3732779	0.3904054	no	0	-0.01160243	0.006911719
IgGmp_Adults	s31875.1	3	208425955	G	A	1	0.4050633	2	0.06825178	3.656782	0.1606719	0.1746185	no	-0.007569694	-0.02353694	0
IgGmp_Adults	s60524.1	3	208480232	A	G	0.9990369	0.0851811	2	0.03653701	1.957401	0.3757992	0.392922	no	0	-0.02018763	-0.002505032
IgGmp_Adults	s39274.1	3	208539923	A	G	0.9997248	0.4158409	2	0.009310628	0.4987393	0.7792919	0.7881894	no	0	-0.003219217	0.006243258
IgGmp_Adults	s65981.1	3	208627610	C	A	0.9998624	0.0328196	2	0.06097883	3.266998	0.1952452	0.2103184	no	0.09356872	0.06131951	0
IgGmp_Adults	s34146.1	3	208655429	G	A	0.9998624	0.4636714	2	0.008415767	0.4508997	0.7981571	0.8063914	no	0.008216244	0.000376391	0
IgGmp_Adults	s35827.1	3	208711035	A	C	0.9611998	0.03371028	2	0.06520472	3.493499	0.1743397	0.1887698	no	0	-0.0337946	-0.094505
IgGmp_Adults	OAR3_226422039_X.1	3	208760674	G	A	1	0.2540589	2	0.01769543	0.9479922	0.6225097	0.6360889	no	-0.01453488	-0.01890225	0
IgGmp_Adults	s02175.1	3	208816055	A	G	0.9998624	0.4074584	2	0.03230963	1.730278	0.4209931	0.4379053	no	0	-0.001259101	0.01808853
IgGmp_Adults	s47288.1	3	209079167	C	A	0.9997248	0.05250482	2	0.03354758	1.796546	0.4072724	0.4242729	no	-0.1555407	-0.1619144	0
IgGmp_Adults	s65939.1	3	209128734	G	A	0.9993121	0.09383175	2	0.04061387	2.175178	0.337028	0.3541355	no	0.01888351	0.03749763	0
IgGmp_Adults	s07906.1	3	209148184	A	G	1	0.266098	2	0.004611059	0.247039	0.8838044	0.8887883	no	0	0.005302695	0.007214036
IgGmp_Adults	OAR3_226847164.1	3	209183837	A	G	0.9998624	0.1846016	2	0.03813198	2.041464	0.360331	0.3774707	no	0	0.006419178	-0.03579274
IgGmp_Adults	OAR3_226870159.1	3	209206117	G	A	1	0.4902312	2	0.002109399	0.1129946	0.945069	0.9475029	no	-0.005318731	-0.002321201	0
IgGmp_Adults	OAR3_226880263.1	3	209216075	A	G	0.9995872	0.4530626	2	0.009043973	0.4844323	0.7848865	0.7935894	no	0	-0.00494055	0.003746734
IgGmp_Adults	OAR3_226941810.1	3	209275658	G	A	1	0.4509494	2	0.03288132	1.761456	0.414481	0.4314376	no	0.001466911	-0.01192633	0
IgGmp_Adults	OAR3_226958171.1	3	209291457	C	A	0.9986241	0.2915404	2	0.03357344	1.797951	0.4069864	0.4239885	no	-0.02532146	-0.02294978	0
IgGmp_Adults	OAR3_226997236.1	3	209333153	A	G	0.9995872	0.06483138	2	0.01538989	0.8243238	0.6622171	0.6747602	no	0	0.007859867	-0.03897025
IgGmp_Adults	OAR3_227037955.1	3	209382116	G	A	0.9998624	0.2684739	2	0.02545891	1.363326	0.5057751	0.521717	no	0.003799686	-0.008850154	0
IgGmp_Adults	OAR3_227056755.1	3	209399837	G	A	0.9998624	0.06508876	2	0.005954887	0.3189489	0.8525918	0.8588043	no	0.01485439	0.02210156	0
IgGmp_Adults	s60283.1	3	209451572	G	A	0.9998624	0.4053254	2	0.003327359	0.1782622	0.9147256	0.9184449	no	-0.001187119	-0.004764331	0
IgGmp_Adults	OAR3_227164656.1	3	209507561	A	G	1	0.4562466	2	0.008961788	0.4801325	0.7865757	0.7952195	no	0	0.001234741	-0.007878449
IgGmp_Adults	OAR3_227242428.1	3	209590314	C	A	0.9994496	0.3958563	2	0.01893506	1.014375	0.602187	0.6162533	no	-0.008435652	-0.01392991	0
IgGmp_Adults	OAR3_227284997.1	3	209633086	C	A	0.9998624	0.3909454	2	0.0425989	2.282102	0.319483	0.3365179	no	0.009321906	-0.007888912	0
IgGmp_Adults	DU516691_454.1	3	209665106	G	A	0.9940837	0.2481661	2	0.02619465	1.398622	0.4969276	0.5130026	no	-0.008520851	-0.01942406	0
IgGmp_Adults	s27677.1	3	209736128	A	G	0.9977986	0.4222973	2	0.02289668	1.22301	0.5425339	0.5578498	no	0	-0.009719514	-0.01737114
IgGmp_Adults	s27490.1	3	209744370	A	G	0.9951844	0.08661689	2	0.003667569	0.1959379	0.9066771	0.91073	no	0	0.00587021	-0.005183242
IgGmp_Adults	OAR3_227420634_X.1	3	209774712	G	A	0.9997248	0.2962428	2	0.0295989	1.585826	0.4525246	0.4691583	no	0.02434501	0.01534224	0
IgGmp_Adults	s37471.1	3	209841677	G	A	0.9998624	0.3519334	2	0.008902452	0.4768159	0.7878812	0.7964792	no	0.01075501	0.01057685	0
IgGmp_Adults	OAR3_227500945.1	3	209850397	A	G	0.9987617	0.1489186	2	0.01521868	0.815008	0.6653088	0.6777668	no	0	-0.005660767	-0.03366163
IgGmp_Adults	OAR3_227547536.1	3	209896639	A	G	1	0.4617501	2	0.01497984	0.8022732	0.6695586	0.6818985	no	0	-0.003615639	-0.01368652
IgGmp_Adults	OAR3_227580261.1	3	209929321	A	G	0.9986241	0.1866905	2	0.01675095	0.8961544	0.6388554	0.6520213	no	0	-0.002661583	-0.02808157
IgGmp_Adults	OAR3_227613631.1	3	209963559	A	T	0.9998624	0.443787	2	0.02586901	1.385673	0.5001553	0.5161826	no	0	-0.003378865	0.01279351
IgGmp_Adults	OAR3_227674946.1	3	210026352	G	A	0.9995872	0.3923606	2	0.04113044	2.203276	0.3323263	0.3494185	no	-0.02246011	-0.0079375	0
IgGmp_Adults	s02222.1	3	210041432	C	G	0.9995872	0.3203716	2	0.004874509	0.2611478	0.8775916	0.882824	no	0	0.00525754	0.000361625
IgGmp_Adults	OAR3_227769239.1	3	210104609	G	A	1	0.07264722	2	0.008012867	0.4291839	0.8068706	0.814792	no	0.03397578	0.03720517	0
IgGmp_Adults	s26070.1	3	210127048	A	C	1	0.4241882	2	0.02508381	1.344041	0.5106758	0.5265411	no	0	0.01351349	0.01271532
IgGmp_Adults	s50625.1	3	210182956	A	G	1	0.4834205	2	0.06356829	3.405697	0.1821639	0.1968477	no	0	-0.000482309	-0.02392737
IgGmp_Adults	s46318.1	3	210202010	C	A	0.9990369	0.426181	2	0.04228933	2.264821	0.3222555	0.3393048	no	0.02397075	0.0113212	0
IgGmp_Adults	OAR3_227869656.1	3	210208394	A	G	0.9998624	0.3216596	2	0.009811633	0.5255356	0.7689204	0.778174	no	0	-0.006473313	0.003087135
IgGmp_Adults	s05999.1	3	210270589	G	A	0.9984865	0.3252722	2	0.09040381	4.840637	0.08889332	0.09924822	no	-0.03548344	-0.03655667	0
IgGmp_Adults	s75410.1	3	210329920	C	A	1	0.27112	2	0.01902523	1.018932	0.6008163	0.6149144	no	0.01667703	0.007050862	0
IgGmp_Adults	s12461.1	3	210336734	A	G	1	0.4266648	2	0.002777039	0.1487707	0.9283139	0.9314629	no	0	-0.003163289	0.001376572
IgGmp_Adults	s34668.1	3	210413443	G	A	1	0.4166896	2	0.01644155	0.8808209	0.6437721	0.6568101	no	-0.01504207	-0.01104087	0
IgGmp_Adults	OAR3_228151147.1	3	210503819	G	A	0.9998624	0.4058759	2	0.01710338	0.9162912	0.6324554	0.6457853	no	-0.01574192	-0.0107568	0
IgGmp_Adults	s45522.1	3	210560833	G	A	0.9997248	0.07727773	2	0.01978009	1.059501	0.5887519	0.6031237	no	0.04541607	0.05318833	0
IgGmp_Adults	s03796.1	3	210638502	G	A	1	0.01706109	1	0.02303786	1.233744	0.2666801	0.5549992	no	-0.03657539	0	0
IgGmp_Adults	s10452.1	3	210677097	A	C	1	0.3664007	2	0.02025851	1.085453	0.5811616	0.5956999	no	0	-0.007235976	-0.01807549
IgGmp_Adults	s10034.1	3	210730904	G	A	0.9983489	0.12879	2	0.04015729	2.154969	0.3404509	0.3575675	no	-0.02879012	-0.043763	0
IgGmp_Adults	s07687.1	3	210819726	G	A	1	0.2470418	2	0.0432837	2.319292	0.3135972	0.330598	no	-0.004306587	-0.02003733	0
IgGmp_Adults	s11479.1	3	210984467	A	G	1	0.2554348	2	0.03959694	2.121595	0.3461796	0.3633081	no	0	0.005901518	0.03223817
IgGmp_Adults	s08021.1	3	211030722	G	A	1	0.2690561	2	0.02236814	1.198503	0.5492226	0.5644125	no	-0.006112695	-0.01629626	0
IgGmp_Adults	OAR3_228688076.1	3	211040877	G	A	1	0.2512383	2	0.03696469	1.981055	0.3713806	0.3885113	no	-0.009461631	-0.02197626	0
IgGmp_Adults	OAR3_228707907.1	3	211058926	A	G	0.9998624	0.05139672	2	0.007428727	0.397891	0.8195946	0.8270515	no	0	-0.008048688	-0.04674864
IgGmp_Adults	s32896.1	3	211108320	A	G	0.9998624	0.4022981	2	0.01398164	0.747994	0.687979	0.6997932	no	0	0.001215926	0.01294806
IgGmp_Adults	s70631.1	3	211116603	G	A	0.8588332	0.4653156	2	0.01701989	0.9163922	0.6324234	0.6457542	no	0.01024477	-0.001404155	0
IgGmp_Adults	s51268.1	3	211145657	A	C	0.9995872	0.2178252	2	0.007199359	0.3856908	0.8246095	0.831881	no	0	-0.004935427	0.008297987
IgGmp_Adults	s03520.1	3	211171377	A	G	0.9988993	0.194697	2	0.01876839	1.00494	0.6050343	0.6190342	no	0	-0.01111101	0.003432431
IgGmp_Adults	OAR3_228963091.1	3	211213193	G	A	1	0.3326225	2	0.02698048	1.445102	0.4855121	0.5017484	no	0.006622597	-0.006658627	0
IgGmp_Adults	OAR3_229010825.1	3	211259857	A	G	1	0.358902	2	0.03613104	1.934811	0.3800679	0.3971809	no	0	-0.01191862	0.005655498
IgGmp_Adults	s28170.1	3	211329921	A	G	1	0.1578151	2	0.0331304	1.774999	0.411684	0.4286583	no	0	-0.008036969	0.03024838
IgGmp_Adults	s54639.1	3	211353452	A	C	0.9998624	0.2880831	2	0.02977931	1.594533	0.4505588	0.4672128	no	0	-0.01344691	-0.002698734
IgGmp_Adults	OAR3_229121131.1	3	211368050	A	G	0.9950468	0.3539823	2	0.0289425	1.542967	0.4623268	0.4788533	no	0	-0.01185535	0.001645276
IgGmp_Adults	s49399.1	3	211462636	C	A	1	0.1646258	2	0.09186538	4.918414	0.08550274	0.09563185	no	-0.03871811	-0.01239724	0
IgGmp_Adults	s46230.1	3	211478809	G	A	0.9998624	0.4714463	2	0.01829756	0.9802411	0.6125525	0.6263742	no	0.01396293	0.002988911	0
IgGmp_Adults	OAR3_229287734.1	3	211533519	A	G	1	0.4592735	2	0.01753008	0.9389495	0.6253306	0.6388398	no	0	0.000897037	0.01347878
IgGmp_Adults	OAR3_229380206.1	3	211618874	A	G	0.9998624	0.4988303	2	0.02790432	1.494641	0.4736341	0.4900255	no	0	0.007685156	0.01962976
IgGmp_Adults	OAR3_229414607.1	3	211654996	G	A	1	0.4128371	2	0.0127481	0.6829338	0.710727	0.721862	no	0.01279861	0.005357637	0
IgGmp_Adults	OAR3_229469681_X.1	3	211710260	A	G	1	0.3198954	2	0.02046708	1.096424	0.5779822	0.5925889	no	0	0.006445728	0.01896276
IgGmp_Adults	OAR3_229523698.1	3	211758135	G	A	0.6022289	0.0501485	2	0.04237978	2.313883	0.3144465	0.3314525	no	0.06065868	0.02692416	0
IgGmp_Adults	s52093.1	3	211791861	A	G	1	0.4177215	2	0.02873589	1.539357	0.4631619	0.4796789	no	0	-0.004615399	0.01248034
IgGmp_Adults	OAR3_229618642.1	3	211851679	C	A	0.9541827	0.3116078	2	0.004764166	0.2541115	0.8806846	0.8857935	no	0.005822264	0.000362119	0
IgGmp_Adults	s61647.1	3	211919325	A	C	1	0.02270226	2	0.06758546	3.621779	0.1635086	0.1775599	no	0	0.01781202	0.3644487
IgGmp_Adults	s74310.1	3	211925969	G	A	0.9997248	0.2258464	2	0.004822964	0.2582297	0.878873	0.8840543	no	0.001754367	0.007078993	0
IgGmp_Adults	s11302.1	3	212034158	A	G	0.9995872	0.3388162	2	0.02468494	1.322265	0.5162662	0.5320414	no	0	0.007675242	0.0207184
IgGmp_Adults	OAR3_229832073.1	3	212071455	T	A	0.9993121	0.2513424	2	0.000704514	0.03774127	0.9813063	0.9821497	no	0.004443892	0.003044791	0
IgGmp_Adults	OAR3_229948832.1	3	212194752	A	G	0.9998624	0.05022705	2	0.004968439	0.2661271	0.8754094	0.8807286	no	0	-0.003330479	-0.04449159
IgGmp_Adults	OAR3_229993968.1	3	212235677	A	G	0.9991745	0.02223905	2	0.06268749	3.35913	0.1864551	0.2012714	no	0	0.01143857	0.3608445
IgGmp_Adults	s41320.1	3	212286116	G	A	1	0.07244084	2	0.000943313	0.05053592	0.9750486	0.9761709	no	-0.0122745	-0.009826807	0
IgGmp_Adults	s22341.1	3	212352267	G	A	1	0.3989406	2	0.001907632	0.1021846	0.950191	0.9524037	no	0.000153624	-0.003025161	0
IgGmp_Adults	s75709.1	3	212380829	A	G	1	0.2498624	2	0.04365256	2.338432	0.3106104	0.327592	no	0	0.01743944	0.01031603
IgGmp_Adults	OAR3_230324922.1	3	212490576	G	A	1	0.2330077	2	0.03378144	1.809276	0.4046884	0.4217032	no	-0.01824387	-0.003579739	0
IgGmp_Adults	s36662.1	3	212538786	A	G	1	0.4100165	2	0.005935178	0.3179321	0.8530253	0.8592211	no	0	-0.005908817	-0.007805871
IgGmp_Adults	s34083.1	3	212590236	G	A	0.9997248	0.355629	2	0.001561736	0.08366202	0.9590318	0.9608599	no	0.00498107	0.003679219	0
IgGmp_Adults	s51494.1	3	212611496	A	G	1	0.3977711	2	0.01030752	0.5520889	0.7587792	0.7683751	no	0	0.003997842	0.01236843
IgGmp_Adults	OAR3_230511688.1	3	212664963	A	C	1	0.2020501	2	0.03091103	1.656358	0.4368441	0.4536291	no	0	-0.01139054	0.0152658
IgGmp_Adults	s26496.1	3	212686451	G	A	1	0.491607	2	0.005356503	0.2869074	0.8663609	0.8720375	no	0.008592415	0.00398264	0
IgGmp_Adults	s65581.1	3	212735487	G	A	0.9998624	0.3273015	2	0.003622919	0.1940829	0.9075184	0.9115366	no	-0.002814667	0.002066574	0
IgGmp_Adults	s27933.1	3	212779282	A	G	0.9998624	0.3683088	2	0.05974844	3.200116	0.2018848	0.2171397	no	0	-0.006964653	0.02045718
IgGmp_Adults	s42120.1	3	212813156	G	A	1	0.3721106	2	0.008553407	0.4581775	0.7952579	0.8035955	no	0.01028309	0.01033896	0
IgGmp_Adults	s01377.1	3	212860972	A	G	0.9994496	0.3486371	2	0.04349998	2.32986	0.3119444	0.3289348	no	0	0.004859745	-0.01988312
IgGmp_Adults	s23470.1	3	212874310	G	A	1	0.1514172	2	0.05040392	2.700459	0.2591808	0.2756126	no	-0.05019512	-0.05900576	0
IgGmp_Adults	s38043.1	3	212894266	G	A	1	0.3484452	2	0.04375849	2.344633	0.3096489	0.326624	no	0.02013688	0.02483813	0
IgGmp_Adults	s07960.1	3	212933803	A	G	0.9997248	0.15139	2	0.05035172	2.69659	0.2596826	0.2761219	no	0	-0.008792808	0.0502076
IgGmp_Adults	OAR3_230848804.1	3	212967581	A	C	1	0.3454183	2	0.002033323	0.1089178	0.9469974	0.9493482	no	0	-0.002283986	-0.00583267
IgGmp_Adults	s71524.1	3	212992707	G	A	0.9997248	0.1749931	2	0.0603312	3.230139	0.1988768	0.2140507	no	-0.05105582	-0.05804551	0
IgGmp_Adults	s05791.1	3	213052166	A	G	0.9997248	0.1515277	2	0.04968797	2.662074	0.2642031	0.280708	no	0	-0.008450394	0.05041851
IgGmp_Adults	DU384041_287.1	3	213067348	A	G	1	0.3221657	2	0.01297882	0.6951624	0.7063947	0.7176615	no	0	-0.007067319	0.004559652
IgGmp_Adults	s65074.1	3	213086338	A	G	0.9988993	0.1752066	2	0.06079721	3.251533	0.1967608	0.2118764	no	0	-0.006827793	0.05138285
IgGmp_Adults	s23160.1	3	213195386	A	G	1	0.5	2	0.004171361	0.223468	0.8942821	0.8988427	no	0	0.006081327	0.004891481
IgGmp_Adults	OAR3_231138606.1	3	213237534	A	G	0.9995872	0.3486579	2	0.01017942	0.5452419	0.7613814	0.77089	no	0	-0.007460422	-0.000188359
IgGmp_Adults	s23020.1	3	213333467	G	A	1	0.05015135	2	0.006291254	0.3369937	0.8449339	0.8514403	no	0.03168944	0.02293992	0
IgGmp_Adults	s66905.1	3	213490470	C	A	0.9977986	0.02392443	2	0.05994287	3.207944	0.2010961	0.21633	no	-0.3571474	-0.3534875	0
IgGmp_Adults	s56918.1	3	213524510	G	A	0.996973	0.07404085	2	0.005800929	0.3096822	0.8565513	0.8626107	no	-0.02430506	-0.02939936	0
IgGmp_Adults	s02120.1	3	213625709	G	A	1	0.0586131	2	0.004058218	0.2173915	0.8970033	0.9014531	no	0.009684983	0.01680834	0
IgGmp_Adults	s08452.1	3	213653377	A	G	0.9998624	0.1978808	2	0.03389229	1.815457	0.4034396	0.420461	no	0	-0.01367049	0.01001106
IgGmp_Adults	s36196.1	3	213700066	G	A	0.9997248	0.3850124	2	0.007005129	0.3752694	0.8289175	0.8360286	no	-0.002053063	0.004520202	0
IgGmp_Adults	s73672.1	3	213708655	A	C	0.9998624	0.421632	2	0.000898898	0.04815147	0.9762118	0.9772824	no	0	0.001768642	0.003541871
IgGmp_Adults	s32592.1	3	213752375	G	A	1	0.1110347	2	0.006490078	0.3476347	0.8404504	0.8471274	no	-0.00592169	0.002290158	0
IgGmp_Adults	s43578.1	3	213806251	A	G	0.9991745	0.3820573	2	0.008983922	0.4812236	0.7861467	0.7948056	no	0	0.007013722	0.000382223
IgGmp_Adults	s42960.1	3	213824504	G	A	0.9998624	0.3096188	2	3.10E-05	0.001658085	0.9991713	0.999209	no	-0.000694985	-0.000328322	0
IgGmp_Adults	s20408.1	3	213849396	G	A	1	0.3095762	2	3.10E-05	0.001658085	0.9991713	0.999209	no	-0.000694985	-0.000328322	0
IgGmp_Adults	s26777.1	3	213906966	G	A	0.9998624	0.05628182	2	0.01058094	0.5667146	0.7532506	0.7630305	no	0.02991539	0.01650427	0
IgGmp_Adults	s55067.1	3	213928939	A	C	1	0.1660017	2	0.001529587	0.08193529	0.9598602	0.9616521	no	0	0.003545818	0.00214162
IgGmp_Adults	OAR3_231922518.1	3	213955526	A	G	1	0.1924188	2	0.00281053	0.1505399	0.9274931	0.9306768	no	0	-0.00185314	0.007879073
IgGmp_Adults	s08413.1	3	214006806	G	A	1	0.02634838	1	0.002938301	0.1573867	0.691574	0.9276407	no	0.009760745	0	0
IgGmp_Adults	OAR3_232015599.1	3	214046599	A	G	0.9994496	0.1830947	2	0.002071822	0.1109769	0.946023	0.9484158	no	0	0.002401985	0.008753875
IgGmp_Adults	s38745.1	3	214081723	G	A	0.9957347	0.1836396	2	0.001060091	0.05664742	0.9720736	0.9733279	no	-0.00462879	-0.002090132	0
IgGmp_Adults	s54635.1	3	214112448	A	G	1	0.1832691	2	0.002071822	0.1109769	0.946023	0.9484158	no	0	0.002401985	0.008753875
IgGmp_Adults	OAR3_232125965.1	3	214149668	C	A	1	0.3032471	2	0.002772863	0.1485324	0.9284245	0.9315689	no	0.007661015	0.006189474	0
IgGmp_Adults	OAR3_232198069.1	3	214218467	G	A	1	0.3802284	2	0.004760168	0.2550203	0.8802845	0.8854094	no	-0.003086625	0.002703239	0
IgGmp_Adults	s72073.1	3	214278796	A	G	0.9988993	0.4905647	2	0.01724804	0.9234435	0.6301977	0.6435848	no	0	0.01209112	0.008618423
IgGmp_Adults	s69052.1	3	214330449	G	A	0.9982113	0.112612	2	0.001325439	0.07093757	0.9651529	0.9667126	no	0.0102301	0.008883323	0
IgGmp_Adults	s34878.1	3	214349444	A	G	0.9997248	0.4771539	2	0.05300308	2.839102	0.2418225	0.2579667	no	0	0.02070038	0.02092958
IgGmp_Adults	s40482.1	3	214356971	G	A	0.997661	0.2780996	2	0.02150347	1.149045	0.5629738	0.5778929	no	-0.01559985	-0.004663366	0
IgGmp_Adults	s65933.1	3	214362806	G	A	0.9998624	0.2320765	2	0.01543635	0.8267639	0.6614096	0.6739749	no	0.01993994	0.01209996	0
IgGmp_Adults	s14172.1	3	214443234	A	G	0.9982113	0.2745693	2	0.01563623	0.8382542	0.6576206	0.6702892	no	0	-0.002957766	-0.02003533
IgGmp_Adults	OAR3_232475527.1	3	214478744	G	A	1	0.09335443	2	0.008501588	0.4553437	0.7963856	0.804683	no	0.03265765	0.0331493	0
IgGmp_Adults	s56082.1	3	214516965	A	G	1	0.05847551	2	0.001936564	0.1037343	0.949455	0.9516996	no	0	-0.005932679	-0.01015724
IgGmp_Adults	s45127.1	3	214571279	G	A	0.9997248	0.2534407	2	0.01581349	0.8469865	0.6547556	0.6675017	no	0.01866645	0.02000389	0
IgGmp_Adults	s68268.1	3	214589205	A	G	1	0.2536461	2	0.01581349	0.8469865	0.6547556	0.6675017	no	0	0.001337444	-0.01866645
IgGmp_Adults	s34534.1	3	214673764	A	C	0.9971106	0.1472333	2	0.03233048	1.730536	0.4209388	0.4378513	no	0	0.01629766	-0.003451196
IgGmp_Adults	s69353.1	3	214704920	A	G	1	0.05978261	2	0.01824029	0.976855	0.6135905	0.6273872	no	0	0.01126831	-0.045016
IgGmp_Adults	OAR3_232841114.1	3	214765824	G	A	0.9078151	0.1838436	2	0.02309325	1.237251	0.5386844	0.5540713	no	-0.0193576	-0.00654052	0
IgGmp_Adults	s07984.1	3	214873807	A	G	0.9993121	0.1195787	2	0.02032317	1.088669	0.5802279	0.5947863	no	0	0.007288755	-0.0296278
IgGmp_Adults	s39254.1	3	214999639	G	A	1	0.05833792	2	0.04082261	2.186754	0.335083	0.3521845	no	-0.1466129	-0.1310136	0
IgGmp_Adults	OAR3_233084414.1	3	215011189	A	C	1	0.380022	2	0.02754873	1.475867	0.4781009	0.4944355	no	0	-6.70E-05	-0.01742503
IgGmp_Adults	s12787.1	3	215135206	A	G	1	0.4962163	2	0.007104475	0.3805311	0.8267396	0.8339319	no	0	0.00771368	0.006194681
IgGmp_Adults	OAR3_233232424.1	3	215172196	A	G	0.9954595	0.4773324	2	0.00380095	0.2034077	0.903297	0.9074891	no	0	0.005428453	0.005696494
IgGmp_Adults	OAR3_233296350.1	3	215226320	A	G	1	0.1205971	2	0.02493395	1.335722	0.5128042	0.5286354	no	0	0.00719546	-0.03416955
IgGmp_Adults	OAR3_233318738.1	3	215248639	A	C	1	0.1962713	2	0.01833898	0.9823761	0.611899	0.6257363	no	0	0.002843043	-0.02355825
IgGmp_Adults	OAR3_233491871.1	3	215419146	A	G	1	0.1505916	2	0.01831088	0.9809113	0.6123473	0.6261738	no	0	-0.01263216	-0.01601583
IgGmp_Adults	OAR3_233561444.1	3	215487255	A	G	0.9616125	0.2449564	2	0.008156314	0.4369368	0.8037489	0.8117828	no	0	-0.00686199	-0.01106645
IgGmp_Adults	OAR3_233748114.1	3	215675474	G	A	0.9998624	0.2147379	2	0.01047816	0.5612411	0.7553149	0.7650263	no	0.01612508	0.0181279	0
IgGmp_Adults	OAR3_233777581_X.1	3	215699386	G	A	0.9997248	0.03399394	2	0.06433522	3.446885	0.1784508	0.1930161	no	-0.2189928	-0.2133461	0
IgGmp_Adults	s68727.1	3	215737748	G	A	0.9997248	0.03399394	2	0.06433522	3.446885	0.1784508	0.1930161	no	-0.2189928	-0.2133461	0
IgGmp_Adults	OAR3_233982949.1	3	215899082	C	A	0.9980737	0.1813482	2	0.009138275	0.4893652	0.782953	0.7917234	no	0.02049593	0.01640879	0
IgGmp_Adults	OAR3_234045926.1	3	215961648	A	G	0.9997248	0.3483347	2	0.04386468	2.349696	0.3088659	0.3258356	no	0	-0.01742131	-0.01659148
IgGmp_Adults	OAR3_234227419.1	3	216145676	A	G	1	0.2085168	2	0.003304201	0.1770172	0.9152953	0.9189908	no	0	-0.002633133	-0.009908411
IgGmp_Adults	s41386.1	3	216285701	A	C	1	0.3165933	2	0.02700823	1.446983	0.4850557	0.5012983	no	0	-0.01207616	-0.0187229
IgGmp_Adults	OAR3_234402247.1	3	216328760	A	G	1	0.1047744	2	0.008861789	0.4747633	0.7886902	0.7972598	no	0	-0.008969262	0.005396651
IgGmp_Adults	s02461.1	3	216366304	G	A	0.9998624	0.489817	2	0.07478434	4.007231	0.1348469	0.1477255	no	-0.01964819	0.004869827	0
IgGmp_Adults	OAR3_234491404.1	3	216419257	G	A	0.9995872	0.3615279	2	0.04804586	2.573944	0.2761055	0.292766	no	0.02756191	0.02150232	0
IgGmp_Adults	s53089.1	3	216473605	G	A	0.9997248	0.2475227	2	0.003376554	0.1808598	0.9135384	0.9173071	no	0.005930213	0.001259604	0
IgGmp_Adults	OAR3_234591494.1	3	216516092	A	C	0.9997248	0.2250206	2	0.04585604	2.456037	0.2928723	0.3097122	no	0	-0.006590123	-0.03859291
IgGmp_Adults	OAR3_234634509.1	3	216559465	A	G	0.9994496	0.376652	2	0.005430564	0.2908886	0.8646381	0.8703822	no	0	-0.005124334	-0.008368951
IgGmp_Adults	s51243.1	3	216582253	G	A	0.9997248	0.2054776	2	0.03467802	1.856715	0.3952024	0.4122633	no	-0.00401731	-0.0185735	0
IgGmp_Adults	s60614.1	3	216635004	A	G	0.9995872	0.1387474	2	0.01022737	0.5478049	0.7604063	0.7699476	no	0	0.004748884	0.02993097
IgGmp_Adults	s55340.1	3	216659042	G	A	0.9998624	0.4180542	2	0.05824622	3.120173	0.2101179	0.2255841	no	0.02431367	0.005184489	0
IgGmp_Adults	OAR3_234931192.1	3	216784240	G	A	0.9998624	0.2695748	2	0.02291821	1.227849	0.5412226	0.5565629	no	0.02271557	0.01845362	0
IgGmp_Adults	s50765.1	3	216832845	G	A	1	0.15582	2	0.009036999	0.48414	0.7850012	0.7937001	no	-0.01001854	-0.01639771	0
IgGmp_Adults	s11874.1	3	216940930	A	G	0.9997248	0.4342141	2	0.03593164	1.922261	0.3824602	0.3995667	no	0	-0.005342264	-0.02171097
IgGmp_Adults	s43264.1	3	217062594	A	G	1	0.3020776	2	0.01596531	0.8552162	0.6520669	0.6648852	no	0	-0.01012742	-0.003399856
IgGmp_Adults	s04530.1	3	217143245	G	A	1	0.07202807	2	0.01490319	0.798222	0.6709162	0.6832181	no	-0.04677698	-0.03806067	0
IgGmp_Adults	OAR3_235332945.1	3	217195979	A	G	1	0.2041139	2	0.03396778	1.819208	0.4026837	0.4197091	no	0	0.01252366	0.02800882
IgGmp_Adults	s03142.1	3	217226491	G	A	1	0.01864337	2	0.02403644	1.287385	0.525349	0.5409719	no	-0.14014	-0.1140961	0
IgGmp_Adults	s50043.1	3	217268499	G	A	0.9966979	0.2252899	2	0.003429644	0.1836419	0.9122685	0.91609	no	-0.01055293	-0.009128409	0
IgGmp_Adults	s46664.1	3	217310965	G	A	1	0.4099477	2	0.06196651	3.319397	0.1901963	0.2051243	no	0.0252046	0.005658971	0
IgGmp_Adults	s01105.1	3	217427411	A	G	1	0.4965603	2	0.03775248	2.022772	0.3637145	0.380853	no	0	-0.007311954	-0.02218036
IgGmp_Adults	OAR3_235588977.1	3	217454626	A	G	1	0.408503	2	0.01563216	0.8375523	0.6578514	0.6705138	no	0	-0.006479405	-0.01534651
IgGmp_Adults	s60745.1	3	217514834	G	A	0.9891304	0.1166365	2	0.001428803	0.07634961	0.9625447	0.964219	no	-0.01145168	-0.00871272	0
IgGmp_Adults	s74056.1	3	217586921	A	G	0.9994496	0.4039097	2	0.03819461	2.046454	0.3594332	0.3765729	no	0	0.01235403	-0.004035748
IgGmp_Adults	s64099.1	3	217659448	A	G	1	0.3911668	2	0.02932988	1.571256	0.4558334	0.472432	no	0	-0.01133273	-0.02016488
IgGmp_Adults	OAR3_235830160.1	3	217683158	G	A	1	0.07980187	2	0.02230103	1.194412	0.5503471	0.5655153	no	-0.03727891	-0.02186205	0
IgGmp_Adults	s62626.1	3	217731909	A	G	0.9998624	0.253681	2	0.03879398	2.077826	0.3538391	0.3709769	no	0	0.01618153	0.01493627
IgGmp_Adults	s14318.1	3	217757756	G	A	1	0.2214502	2	0.07695579	4.123597	0.127225	0.1397454	no	-0.02546073	-0.002060103	0
IgGmp_Adults	s48450.1	3	217809813	A	C	0.9998624	0.07575341	2	0.002322964	0.1244415	0.9396754	0.942341	no	0	0.005141806	-0.001297137
IgGmp_Adults	s35301.1	3	217881782	C	A	0.9609246	0.2535796	2	0.09664456	5.177429	0.07511653	0.08451205	no	0.01779077	0.0376757	0
IgGmp_Adults	DU181767_197.1	3	217939427	C	A	1	0.2172537	2	0.03446771	1.847044	0.397118	0.4141704	no	-0.02827374	-0.01588636	0
IgGmp_Adults	s14115.1	3	218012025	G	A	0.9998624	0.1747626	2	0.02341672	1.254495	0.5340597	0.5495302	no	0.02071973	0.03080882	0
IgGmp_Adults	s31727.1	3	218061299	A	G	0.9997248	0.1727223	2	0.003314024	0.1772357	0.9151952	0.918895	no	0	-0.005307877	-0.005115691
IgGmp_Adults	s67067.1	3	218083754	A	C	0.9993121	0.2619441	2	0.02944986	1.57526	0.4549217	0.47153	no	0	0.01372859	0.002849499
IgGmp_Adults	s16299.1	3	218104726	A	G	0.9998624	0.2618687	2	0.02724066	1.459386	0.4820569	0.4983397	no	0	0.01319704	0.002578521
IgGmp_Adults	OAR3_236260506.1	3	218112423	A	G	0.9987617	0.1651743	2	0.02564108	1.372295	0.5035121	0.5194888	no	0	0.01132597	-0.02019129
IgGmp_Adults	s41886.1	3	218125347	A	G	1	0.2618327	2	0.02760511	1.478771	0.4774072	0.4937509	no	0	0.01328348	0.002650881
IgGmp_Adults	s28989.1	3	218197746	G	A	1	0.2103054	2	0.05955851	3.190636	0.202844	0.2181244	no	0.009165049	0.02770867	0
IgGmp_Adults	s50431.1	3	218253418	A	G	0.9994496	0.2367153	2	0.0414601	2.218292	0.3298405	0.3469234	no	0	0.01675296	0.004031486
IgGmp_Adults	s18629.1	3	218404957	G	A	1	0.05792515	2	0.04198277	2.248495	0.3248968	0.3419587	no	0.04287134	0.06358202	0
IgGmp_Adults	s58911.1	3	218474244	G	A	0.9971106	0.4781289	2	0.06915814	3.707753	0.1566288	0.170422	no	0.03091044	0.01967107	0
IgGmp_Adults	s61106.1	3	218610304	A	G	0.9983489	0.3104327	2	0.07732409	4.132833	0.1266388	0.1391308	no	0	0.02275607	0.01607653
IgGmp_Adults	s21684.1	3	218717424	G	A	0.9995872	0.4645561	2	0.01266887	0.67795	0.7125003	0.7235809	no	0.01251418	0.003943424	0
IgGmp_Adults	s18720.1	3	218915109	G	A	1	0.3596588	2	0.03088974	1.654616	0.4372247	0.4540063	no	-0.01356086	0.000683192	0
IgGmp_Adults	s16170.1	3	218966523	G	A	0.8306274	0.1140467	2	0.06720664	3.602839	0.1650644	0.1791721	no	0.09079293	0.0723184	0
IgGmp_Adults	s06437.1	3	219019921	G	A	0.9997248	0.4640105	2	0.05722361	3.065082	0.2159861	0.2315936	no	-0.0175424	0.003832887	0
IgGmp_Adults	s33493.1	3	219063739	A	G	0.9998624	0.499312	2	0.04051902	2.170815	0.3377641	0.3548736	no	0	0.01837196	0.01891325
IgGmp_Adults	s06773.1	3	219109369	C	A	1	0.03529169	1	8.66E-06	0.000464098	0.9828125	0.9997785	no	0.000488697	0	0
IgGmp_Adults	s05126.1	3	219137492	A	G	1	0.4638828	2	0.01071256	0.5739247	0.75054	0.7604095	no	0	0.00148039	-0.008538524
IgGmp_Adults	OAR3_237579486.1	3	219211306	A	C	0.9991745	0.3342055	2	0.002326267	0.1246036	0.9395993	0.9422681	no	0	-0.003646397	-0.005049791
IgGmp_Adults	s22560.1	3	219269992	G	A	0.9998624	0.4706206	2	0.00426264	0.2283275	0.8921118	0.8967606	no	-0.005937875	-0.006340441	0
IgGmp_Adults	s48545.1	3	219319582	G	A	1	0.08695652	2	0.04620985	2.475002	0.2901083	0.3069216	no	0.08776527	0.08318614	0
IgGmp_Adults	s20361.1	3	219405745	G	A	0.9998624	0.3050089	2	0.01334501	0.7150267	0.6994134	0.7108902	no	-0.01626519	-0.01016429	0
IgGmp_Adults	OAR3_237792546.1	3	219435703	A	C	0.9995872	0.2229869	2	0.03130354	1.675718	0.4326358	0.4494572	no	0	-0.00798226	0.02586653
IgGmp_Adults	OAR3_237867332.1	3	219515525	G	A	1	0.2017749	2	0.1456933	7.800575	0.02023609	0.02416805	no	-0.07697568	-0.0700088	0
IgGmp_Adults	s69148.1	3	219558253	G	A	1	0.1417859	2	0.04126347	2.210551	0.3311197	0.3482075	no	-0.007991594	-0.02540395	0
IgGmp_Adults	OAR3_237989120.1	3	219571081	G	A	1	0.371973	2	0.04065029	2.17876	0.336425	0.3535306	no	0.02587514	0.01342027	0
IgGmp_Adults	s57836.1	3	219668890	A	C	0.9997248	0.1073493	2	0.113393	6.079332	0.04785088	0.0549527	no	0	-0.02976752	-0.1061274
IgGmp_Adults	OAR3_238146328.1	3	219699878	A	G	1	0.3562878	2	0.06860158	3.673926	0.1593005	0.1731956	no	0	-0.00074935	0.03114986
IgGmp_Adults	OAR3_238210924.1	3	219760329	G	A	1	0.3792653	2	0.1024191	5.48959	0.06426146	0.0728148	no	0.04101481	0.02103078	0
IgGmp_Adults	s66214.1	3	219965363	A	G	1	0.1719868	2	0.08805967	4.717726	0.09452766	0.105244	no	0	0.01635166	0.06520863
IgGmp_Adults	s03007.1	3	220048441	G	A	1	0.1212851	2	0.0338125	1.811058	0.4043279	0.4213446	no	-0.05472392	-0.04210078	0
IgGmp_Adults	OAR3_238560098.1	3	220103217	A	G	0.9995872	0.08967653	2	0.02958207	1.58452	0.4528203	0.4694509	no	0	0.01505269	0.05420415
IgGmp_Adults	s23990.1	3	220200583	A	G	0.9997248	0.03654005	2	0.03620685	1.938701	0.3793293	0.3964442	no	0	0.02800384	0.1261155
IgGmp_Adults	s64780.1	3	220257329	A	G	1	0.09053385	2	0.03332816	1.785145	0.4096006	0.4265876	no	0	0.01641156	0.0553245
IgGmp_Adults	s17338.1	3	220268626	A	C	1	0.3846313	2	0.008230103	0.4408586	0.8021744	0.8102649	no	0	-0.007231587	-0.002879817
IgGmp_Adults	s50255.1	3	220327385	A	C	1	0.2647221	2	0.08102309	4.341338	0.1141012	0.1259529	no	0	0.02325551	0.02062091
IgGmp_Adults	s32797.1	3	220374074	A	G	0.9993121	0.4445133	2	0.004107449	0.219821	0.8959143	0.9004085	no	0	-0.003189771	-0.007939916
IgGmp_Adults	OAR3_239536012.1	3	220385676	G	A	0.9993121	0.03152967	1	0.001484527	0.07952698	0.7779395	0.962758	no	-0.007115865	0	0
IgGmp_Adults	s24753.1	3	220402104	G	A	0.9997248	0.3814341	2	0.006134223	0.3285845	0.848494	0.8548642	no	0.003309241	-0.00307626	0
IgGmp_Adults	s53303.1	3	220550182	C	A	0.9990369	0.1121746	2	0.0814875	4.367822	0.1126003	0.1243709	no	0.09146944	0.06852693	0
IgGmp_Adults	s19905.1	3	220589210	C	A	1	0.2231701	2	0.02401062	1.28646	0.525592	0.5412108	no	-0.01214817	-0.02163603	0
IgGmp_Adults	OAR3_239018246.1	3	220602864	A	G	0.9998624	0.3119582	2	0.08587661	4.602454	0.1001359	0.1111959	no	0	-0.01150296	0.02680293
IgGmp_Adults	OAR3_239051509_X.1	3	220634096	G	A	0.9995872	0.2755678	2	0.003505447	0.1877122	0.9104138	0.9143122	no	-0.007940621	-0.004095975	0
IgGmp_Adults	OAR3_239187680.1	3	220724137	G	A	0.9997248	0.251858	2	0.005701904	0.3053919	0.8583907	0.8643787	no	0.01016815	0.01255628	0
IgGmp_Adults	s08144.1	3	220752260	G	A	0.9997248	0.1165015	2	0.1325627	7.09803	0.02875294	0.03379497	no	0.02323545	0.05370409	0
IgGmp_Adults	s04588.1	3	220815752	C	A	0.9998624	0.2784505	2	0.09484861	5.078668	0.07891896	0.08859069	no	-0.000730011	-0.02412894	0
IgGmp_Adults	s00604.1	3	220954215	G	A	1	0.06418547	2	0.05118829	2.74297	0.2537299	0.2700773	no	-0.08703378	-0.06633732	0
IgGmp_Adults	s11791.1	3	220995146	G	A	1	0.4774353	2	0.0770613	4.125158	0.1271257	0.1396413	no	0.01326838	-0.01023867	0
IgGmp_Adults	s59322.1	3	221054947	G	A	1	0.04533572	2	0.002001303	0.1072084	0.9478072	0.950123	no	0.05053402	0.04670481	0
IgGmp_Adults	s06412.1	3	221060882	C	A	0.9993121	0.1305246	2	0.008083169	0.4328488	0.8053934	0.8133681	no	0.02618446	0.03011104	0
IgGmp_Adults	s46335.1	3	221194405	A	G	1	0.1834067	2	0.1217478	6.521314	0.03836319	0.04450237	no	0	0.0269388	-0.01229021
IgGmp_Adults	s01988.1	3	221415392	G	A	0.9991745	0.3364087	2	0.02106539	1.12848	0.5687923	0.5835925	no	0.009970339	0.01644945	0
IgGmp_Adults	s67366.1	3	221448634	A	G	1	0.3369565	2	0.01216037	0.6514429	0.7220063	0.7327925	no	0	0.007845321	-0.000959937
IgGmp_Adults	s08470.1	3	221471895	C	A	0.9984865	0.3191401	2	0.0279087	1.492177	0.4742178	0.4906019	no	0.02091074	0.01051118	0
IgGmp_Adults	OAR3_240056730.1	3	221595046	G	A	1	0.349202	2	0.02798787	1.499355	0.4725188	0.4889241	no	-0.01542568	-0.002118162	0
IgGmp_Adults	s05548.1	3	221603160	A	C	0.9997248	0.175406	2	0.1585755	8.494549	0.01430317	0.01735433	no	0	0.02609977	-0.03618273
IgGmp_Adults	s65009.1	3	221659279	A	C	1	0.02325261	1	6.09E-06	0.000326012	0.9855943	0.9998444	no	0	0.000494417	0
IgGmp_Adults	s55866.1	3	221672349	A	G	0.9987617	0.02335032	1	8.86E-06	0.000474629	0.9826187	0.9997735	no	0	0.000596925	0
IgGmp_Adults	s63229.1	3	221703311	A	G	0.9602367	0.02271099	1	1.92E-06	0.000103069	0.9918998	0.9999508	no	0	0.000278232	0
IgGmp_Adults	s10245.1	3	221806457	G	A	1	0.2132636	2	0.005369152	0.2876334	0.8660465	0.8717354	no	-0.009037368	-0.003397559	0
IgGmp_Adults	s39987.1	3	221818947	A	G	1	0.1089708	2	0.01982443	1.06189	0.5880489	0.6024363	no	0	-0.006392204	0.04275168
IgGmp_Adults	OAR3_240542283.1	3	221857830	A	G	0.9995872	0.1094288	2	0.02654978	1.42213	0.4911208	0.5072795	no	0	0.01715655	0.0117815
IgGmp_Adults	s69527.1	3	221923477	G	A	0.9994496	0.2534416	2	0.03298777	1.764474	0.413856	0.4308167	no	-0.02266034	-0.0300319	0
IgGmp_Adults	s57562.1	3	221964052	A	G	0.9997248	0.03557666	2	0.05647759	3.026076	0.2202398	0.2359452	no	0	-0.03297383	0.1746983
IgGmp_Adults	s71992.1	3	221986221	G	A	1	0.05063291	2	0.02236985	1.198189	0.5493089	0.5644971	no	0.02204629	0.04056486	0
IgGmp_Adults	s16868.1	3	222061133	G	A	1	0.0482251	2	0.01069724	0.5729341	0.7509118	0.7607691	no	0.03561125	0.04482669	0
IgGmp_Adults	s72189.1	3	222091596	G	A	0.997661	0.1178458	2	0.01813696	0.9699389	0.615716	0.6294614	no	0.02803711	0.03441173	0
IgGmp_Adults	DU366895_507.1	3	222138737	G	A	1	0.1009218	2	0.002947371	0.157879	0.9240958	0.9274228	no	-0.001930102	-0.007494572	0
IgGmp_Adults	s49090.1	3	222157075	G	A	1	0.1515548	2	0.02801914	1.50111	0.4721046	0.488515	no	0.04058978	0.03755143	0
IgGmp_Adults	OAR3_240842397.1	3	222200868	G	A	1	0.3897221	2	0.1512327	8.103917	0.01738828	0.02091079	no	-0.001455444	0.02666854	0
IgGmp_Adults	s18188.1	3	222247131	A	G	1	0.0482251	2	0.01158462	0.620464	0.7332768	0.7437068	no	0	0.01012172	-0.03510822
IgGmp_Adults	s38605.1	3	222344110	G	A	1	0.01788663	1	0.01360881	0.7291224	0.3931678	0.7061241	no	0.02688699	0	0
IgGmp_Adults	s53212.1	3	222375910	A	G	0.9997248	0.2124277	2	0.1424732	7.628515	0.02205409	0.02623633	no	0	0.01734207	-0.0448033
IgGmp_Adults	s74344.1	3	222484114	A	G	0.9983489	0.3295893	2	0.01438491	0.7701186	0.6804103	0.6924431	no	0	0.008209001	-0.002629025
IgGmp_Adults	OAR3_241200714.1	3	222533382	A	C	0.9997248	0.1901321	2	0.03784074	2.025591	0.3632022	0.380341	no	0	0.01637513	0.008167507
IgGmp_Adults	s42131.1	3	222663418	C	A	0.9010732	0.04535044	2	0.05657902	3.011018	0.2219043	0.2376469	no	0.2323379	0.2083138	0
IgGmp_Adults	s44809.1	3	222747485	G	A	0.9998624	0.2921426	2	0.02487687	1.332926	0.5135217	0.5293414	no	0.01599353	0.02151447	0
IgGmp_Adults	s07573.1	3	222831452	G	A	1	0.4669097	2	0.004167202	0.2232225	0.8943919	0.898948	no	0.007221353	0.005827564	0
IgGmp_Adults	s10649.1	3	222852418	C	A	0.9998624	0.3610844	2	0.1334576	7.151841	0.02798965	0.03293815	no	0.0491403	0.04213356	0
IgGmp_Adults	s20744.1	3	223002057	A	G	0.9998624	0.4043622	2	0.06189387	3.313832	0.1907263	0.2056698	no	0	0.01145039	0.03066557
IgGmp_Adults	s46814.1	3	223066580	A	G	0.9997248	0.3420727	2	0.1695299	9.079269	0.01067731	0.01312858	no	0	-0.02127041	-0.05730817
IgGmp_Adults	s32816.1	3	223111190	A	G	0.9980737	0.1638406	2	0.001334052	0.0714729	0.9648946	0.9664657	no	0	-0.002919356	-0.006193815
IgGmp_Adults	s37869.1	3	223149620	G	A	0.9995872	0.2269787	2	0.02099947	1.124705	0.5698668	0.5846446	no	0.01110675	-0.000845999	0
IgGmp_Adults	s11592.1	3	223288906	A	G	0.9997248	0.3805395	2	0.00298673	0.1600056	0.9231138	0.9264821	no	0	-0.002800315	-0.006757027
IgGmp_Adults	s40215.1	3	223354728	G	A	0.9997248	0.149188	2	0.07932642	4.248682	0.1195117	0.1316473	no	0.04865596	0.02550749	0
IgGmp_Adults	s46685.1	3	223548642	A	G	1	0.1490782	2	0.02456566	1.315779	0.5179432	0.5336908	no	0	-0.009736936	-0.03645752
IgGmp_Adults	CL635750_128.1	3	223741135	G	A	1	0.3652312	2	0.01298598	0.695581	0.7062468	0.7175181	no	-0.005571861	-0.01146908	0
IgGmp_Adults	s48755.1	3	223855704	C	A	1	0.3524353	2	0.02668491	1.429487	0.4893177	0.5055016	no	0.000815301	-0.01136784	0
IgGmp_Adults	s73443.1	3	223883955	A	G	0.9997248	0.1311588	2	0.08386927	4.486456	0.1061154	0.1175251	no	0	-0.01783366	-0.07448221
IgGmp_Adults	s07509.1	3	224082784	G	A	1	0.0143093	1	0.03814444	2.044052	0.1528022	0.3770048	no	0.05227672	0	0
IgGmp_Adults	s08326.1	3	224130374	A	G	0.9986241	0.04567374	2	0.06806314	3.642108	0.161855	0.1758456	no	0	-0.02608882	-0.1322592
IgGmp_Adults	s35224.1	3	224166152	G	A	0.9997248	0.2446325	2	0.09478605	5.078681	0.07891844	0.08859014	no	0.03110613	0.005656042	0
IgGmp_Adults	OAR4_90119.1	4	235989	A	G	1	0.3294579	2	0.01125371	0.6028148	0.7397763	0.7499974	no	0	-0.007263484	-0.01273199
IgGmp_Adults	s30458.1	4	257567	A	G	0.9988993	0.1641185	2	0.004029324	0.2167757	0.8972795	0.901718	no	0	6.91E-05	0.01361472
IgGmp_Adults	OAR4_164030.1	4	320333	A	G	0.9987617	0.4556413	2	0.1217439	6.520874	0.03837162	0.04451171	no	0	0.02668062	0.03828631
IgGmp_Adults	s25388.1	4	393938	G	A	1	0.1708173	2	0.03560166	1.907244	0.3853429	0.4024408	no	-0.04078277	-0.03651086	0
IgGmp_Adults	OAR4_250093.1	4	421302	G	A	1	0.3082003	2	0.110376	5.908867	0.05210818	0.0596101	no	-0.0463331	-0.02707934	0
IgGmp_Adults	OAR4_292476.1	4	465673	G	C	1	0.3171436	2	0.1444337	7.731515	0.02094705	0.02497785	no	-0.04948762	-0.02467921	0
IgGmp_Adults	OAR4_511489.1	4	587284	A	G	0.9060264	0.3094153	2	0.1478651	7.901621	0.0192391	0.02303026	no	0	0.02510318	0.05193156
IgGmp_Adults	OAR4_558440.1	4	637902	A	C	1	0.03398459	2	0.1552556	8.310731	0.01568006	0.01894549	no	0	0.06176095	0.1216613
IgGmp_Adults	OAR4_588388.1	4	672723	A	G	0.9993121	0.3175685	2	0.1510459	8.085634	0.01754797	0.02109405	no	0	0.02555915	0.05026403
IgGmp_Adults	OAR4_630673.1	4	718077	G	A	1	0.1666208	2	0.04243242	2.272952	0.320948	0.3379906	no	0.01463489	-0.004212737	0
IgGmp_Adults	OAR4_693681.1	4	781405	A	G	0.9988993	0.04986226	2	0.03160765	1.693019	0.4289094	0.4457614	no	0	0.02429928	0.04156746
IgGmp_Adults	OAR4_742452.1	4	840726	A	G	1	0.04113924	2	0.005726158	0.3067253	0.8578186	0.8638288	no	0	0.009506622	0.03014285
IgGmp_Adults	OAR4_802099.1	4	913470	G	A	0.9990369	0.04992425	2	0.03182846	1.707228	0.4258729	0.4427488	no	-0.04172114	-0.01730641	0
IgGmp_Adults	OAR4_967235.1	4	1036396	A	C	0.9998624	0.302188	2	0.00185983	0.09962592	0.9514074	0.9535674	no	0	0.0024641	-0.002532932
IgGmp_Adults	OAR4_987550.1	4	1059579	G	A	0.9993121	0.3180504	2	0.01476913	0.791175	0.6732844	0.6855197	no	-0.009621016	5.56E-05	0
IgGmp_Adults	OAR4_1034669.1	4	1116467	G	A	0.9975234	0.02517241	2	0.08987694	4.803503	0.09055921	0.1010227	no	-0.08872727	-0.03455851	0
IgGmp_Adults	OAR4_1086189.1	4	1183759	A	G	0.9995872	0.3022023	2	0.00185983	0.09962592	0.9514074	0.9535674	no	0	0.0024641	-0.002532932
IgGmp_Adults	OAR4_1121919.1	4	1275669	G	A	1	0.1815493	2	0.05363084	2.873131	0.2377428	0.2538111	no	-0.03386192	-0.04542989	0
IgGmp_Adults	OAR4_1156731.1	4	1305965	G	A	1	0.4589983	2	0.02458046	1.317002	0.5176266	0.5333794	no	0.01620419	0.003699183	0
IgGmp_Adults	OAR4_1190172.1	4	1331509	G	C	1	0.156852	2	0.0516733	2.768126	0.2505585	0.2668544	no	0.01642813	-0.004601918	0
IgGmp_Adults	OAR4_1253041.1	4	1380577	G	A	1	0.3021464	2	0.00185983	0.09962592	0.9514074	0.9535674	no	0.002532932	0.004997032	0
IgGmp_Adults	s36300.1	4	1421724	C	A	0.9997248	0.1660473	2	0.04249445	2.27628	0.3204145	0.3374544	no	0.01464235	-0.004234163	0
IgGmp_Adults	OAR4_1355267.1	4	1498354	A	G	1	0.3867639	2	0.02009314	1.076058	0.5838979	0.5983767	no	0	-0.003195801	0.01286423
IgGmp_Adults	OAR4_1440662.1	4	1590971	A	G	0.9968354	0.1722567	2	0.04417459	2.357076	0.3077284	0.3246902	no	0	-0.01517057	0.01866982
IgGmp_Adults	OAR4_1524741.1	4	1664685	A	G	0.9998624	0.2914545	2	0.1393944	7.465593	0.02392584	0.02835767	no	0	-0.02431105	0.01290555
IgGmp_Adults	OAR4_1864545.1	4	1931313	G	A	0.9993121	0.1421589	2	0.006300255	0.3372862	0.8448104	0.8513215	no	-0.01697913	-0.01253447	0
IgGmp_Adults	OAR4_1921859.1	4	1978315	A	G	0.9998624	0.1431815	2	0.03137566	1.680564	0.4315888	0.4484189	no	0	-0.01712484	-0.006521163
IgGmp_Adults	DU440434_247.1	4	2036361	C	A	0.9997248	0.285439	2	0.1248767	6.684462	0.03535799	0.04116886	no	-0.01876959	-0.03981282	0
IgGmp_Adults	s34623.1	4	2084058	G	A	1	0.1263071	2	0.003977521	0.2130774	0.8989403	0.903311	no	0.01580103	0.01338442	0
IgGmp_Adults	OAR4_2054734.1	4	2118110	A	G	0.995322	0.1268316	2	0.004210674	0.2254991	0.8933744	0.8979719	no	0	-0.002866425	-0.01603339
IgGmp_Adults	OAR4_2119921.1	4	2183152	A	G	0.9973858	0.03310801	2	0.003292964	0.1762776	0.9156338	0.9193152	no	0	0.009423504	0.01122853
IgGmp_Adults	OAR4_2230401.1	4	2314217	A	G	0.9998624	0.1916885	2	0.04801193	2.571681	0.2764181	0.2930823	no	0	-0.008371198	0.03563833
IgGmp_Adults	OAR4_2260098.1	4	2336217	A	C	0.9994496	0.1917676	2	0.04823025	2.579346	0.2753609	0.2920123	no	0	-0.008209745	0.0359677
IgGmp_Adults	OAR4_2289739.1	4	2367100	A	C	0.9994496	0.06484031	2	0.02328962	1.247627	0.535897	0.5513345	no	0	0.01819494	0.01870304
IgGmp_Adults	OAR4_2368769.1	4	2419869	A	G	0.8880022	0.2642547	2	0.02415198	1.306198	0.5204304	0.5361367	no	0	-0.01390655	-0.005183884
IgGmp_Adults	OAR4_2446512.1	4	2514338	G	A	0.9929829	0.03990578	2	0.005468973	0.2922945	0.8640305	0.8697984	no	-0.01707103	-0.005913595	0
IgGmp_Adults	OAR4_2641173.1	4	2650184	A	G	0.9990369	0.4834045	2	0.004617391	0.2469344	0.8838506	0.8888327	no	0	-0.00580739	-0.00674348
IgGmp_Adults	OAR4_2713570.1	4	2725291	G	A	0.923913	0.3163068	2	0.02504071	1.3412	0.5114015	0.5272552	no	-0.01182395	0.000966592	0
IgGmp_Adults	OAR4_2787164.1	4	2781976	G	A	1	0.2732526	2	0.05825828	3.120635	0.2100694	0.2255344	no	0.006115108	-0.01342788	0
IgGmp_Adults	OAR4_2812333.1	4	2812555	A	G	0.9998624	0.1582496	2	0.04673674	2.503691	0.2859766	0.3027482	no	0	-0.0200371	-0.01136897
IgGmp_Adults	OAR4_3000848.1	4	3010814	G	C	0.9951844	0.1625881	2	0.01326832	0.7056885	0.7026866	0.7140654	no	-0.02412732	-0.01964757	0
IgGmp_Adults	s10629.1	4	3073013	A	C	0.9997248	0.3198459	2	0.02164548	1.159362	0.5600769	0.5750544	no	0	-0.009189571	-0.01810862
IgGmp_Adults	OAR8_55933152.1	4	3209966	G	C	1	0.4469593	2	0.08094764	4.335977	0.1144075	0.1262756	no	0.03338775	0.02435318	0
IgGmp_Adults	s46284.1	4	3402649	G	A	0.9233627	0.4463567	2	0.08094764	4.335977	0.1144075	0.1262756	no	0.03338775	0.02435318	0
IgGmp_Adults	OAR4_3523393.1	4	3422698	A	G	0.9990369	0.1689161	2	0.07339644	3.934591	0.1398346	0.1529365	no	0	-0.02067875	0.02455927
IgGmp_Adults	OAR4_3547917.1	4	3445386	A	C	0.9221244	0.08586989	2	0.04934226	2.642764	0.2667664	0.2833068	no	0	0.02418943	0.02101369
IgGmp_Adults	OAR4_3590370.1	4	3499619	A	G	1	0.1774904	2	0.06140397	3.290847	0.1929308	0.2079382	no	0	-0.01556728	0.0325273
IgGmp_Adults	OAR4_3610903.1	4	3523460	A	G	1	0.14612	2	0.000544336	0.02915944	0.985526	0.9861804	no	0	-0.001941159	-0.003656556
IgGmp_Adults	OAR4_3724308.1	4	3644620	A	G	0.9997248	0.2415359	2	0.01890333	1.012688	0.6026949	0.6167495	no	0	-0.01115508	-0.01151604
IgGmp_Adults	OAR4_3787177.1	4	3690029	G	A	0.9997248	0.2708505	2	0.04465648	2.38813	0.3029871	0.3199136	no	0.01341353	-0.004193034	0
IgGmp_Adults	OAR4_3821431.1	4	3722209	G	A	1	0.2501376	2	0.005736962	0.307324	0.8575618	0.863582	no	0.006694783	0.000628621	0
IgGmp_Adults	OAR4_4017000.1	4	3889957	G	A	0.9078151	0.04274022	2	0.001415574	0.07584508	0.9627875	0.9644512	no	0.000369447	0.006127944	0
IgGmp_Adults	OAR4_4089591_X.1	4	3968230	A	G	0.8867639	0.4952676	2	0.1164829	6.317404	0.04248084	0.04905076	no	0	-0.004243571	-0.03688373
IgGmp_Adults	OAR4_4265091.1	4	4000589	A	G	1	0.2100303	2	0.02587498	1.386324	0.4999925	0.5160222	no	0	-0.01337952	-0.002227906
IgGmp_Adults	OAR4_4154861.1	4	4027527	A	G	1	0.07464227	2	0.1604332	8.589092	0.01364276	0.0165887	no	0	0.0435482	-0.001758578
IgGmp_Adults	OAR4_4190635.1	4	4074381	G	A	0.9990369	0.06583115	2	0.07167828	3.839161	0.1466685	0.1600626	no	0.02445658	0.05386788	0
IgGmp_Adults	OAR4_4215249.1	4	4103092	A	C	1	0.205421	2	0.04010179	2.148367	0.3415765	0.3586958	no	0	-0.01506986	0.009342413
IgGmp_Adults	OAR4_4309316.1	4	4130512	G	A	0.9993121	0.4501583	2	0.03773299	2.021094	0.3640197	0.381158	no	0.01789175	0.000961749	0
IgGmp_Adults	OAR4_4320614.1	4	4142006	A	G	0.9993121	0.3533664	2	0.1114093	5.962833	0.05072095	0.05809447	no	0	0.02004461	0.0402011
IgGmp_Adults	DU408683_297.1	4	4266518	A	C	1	0.3113649	2	0.01481885	0.7937178	0.6724289	0.6846883	no	0	-0.009228253	-0.01308029
IgGmp_Adults	s50516.1	4	4325546	A	C	1	0.01355256	2	0.1403226	7.509587	0.02340529	0.02776849	no	0	0.08720327	0.1072859
IgGmp_Adults	OAR4_4571277.1	4	4358843	G	A	0.9998624	0.4723407	2	0.1723163	9.229344	0.009905434	0.01222118	no	0.04721102	0.03341105	0
IgGmp_Adults	s00981.1	4	4478838	G	A	0.9984865	0.1966377	2	0.04691566	2.513096	0.2846349	0.3013923	no	0.02006201	0.001730337	0
IgGmp_Adults	s30950.1	4	4508569	A	G	0.9993121	0.1296296	2	0.03231754	1.731686	0.4206968	0.4376111	no	0	-0.009501844	-0.04676021
IgGmp_Adults	s17225.1	4	4543083	A	C	1	0.04719318	2	0.1196892	6.410274	0.04055335	0.04692427	no	0	0.04433772	0.06395367
IgGmp_Adults	s62909.1	4	4713517	A	G	0.9995872	0.3350998	2	0.002827689	0.1514662	0.9270636	0.9302655	no	0	1.60E-06	-0.006236232
IgGmp_Adults	s66708.1	4	4765055	A	G	0.9998624	0.02236136	2	0.1034037	5.534925	0.0628212	0.07125633	no	0	0.05948316	0.1192308
IgGmp_Adults	OAR4_5021169.1	4	4814773	A	G	0.9998624	0.2066878	2	0.01885064	1.00957	0.6036352	0.6176678	no	0	-0.0110591	-0.01528794
IgGmp_Adults	OAR4_5080417.1	4	4871721	A	G	0.9998624	0.2973717	2	0.008888573	0.4762467	0.7881055	0.7966956	no	0	-0.001439025	-0.0131878
IgGmp_Adults	s68640.1	4	4900806	A	G	0.8716291	0.2985793	2	0.02074079	1.112178	0.5734473	0.5881503	no	0	-0.004743901	-0.02105231
IgGmp_Adults	s70398.1	4	4940692	G	A	1	0.4733764	2	0.02368946	1.269018	0.5301958	0.5457347	no	0.01706833	0.00466738	0
IgGmp_Adults	s51727.1	4	4993918	G	A	1	0.3697028	2	0.199734	10.69586	0.004757989	0.006069609	no	-0.05226449	-0.02488488	0
IgGmp_Adults	OAR4_5243923.1	4	5046387	A	G	1	0.1135801	2	0.01036546	0.5552449	0.7575828	0.7672187	no	0	0.01016906	0.001294997
IgGmp_Adults	s56283.1	4	5079824	A	G	0.9990369	0.1835147	2	0.05083552	2.719479	0.2567277	0.2731222	no	0	-0.01992643	-0.01159212
IgGmp_Adults	s31124.1	4	5109410	G	A	1	0.458792	2	0.03887423	2.08195	0.3531102	0.3702474	no	0.006339912	-0.009682822	0
IgGmp_Adults	OAR4_5373295.1	4	5154846	A	G	0.9993121	0.1922759	2	0.01349315	0.72285	0.6966828	0.708241	no	0	0.01023456	0.007273079
IgGmp_Adults	s57014.1	4	5168461	A	G	0.9973858	0.2054076	2	0.04952877	2.650566	0.2657278	0.2822539	no	0	-0.01632895	-0.0308194
IgGmp_Adults	s41814.1	4	5282504	A	C	0.9991745	0.2503443	2	0.008553288	0.4582971	0.7952104	0.8035496	no	0	0.004526396	-0.009223369
IgGmp_Adults	OAR4_5638574.1	4	5409979	G	A	0.9995872	0.1730213	2	0.02311173	1.237866	0.5385187	0.5539086	no	0.02259466	0.01075897	0
IgGmp_Adults	s08322.1	4	5462254	G	A	0.9998624	0.2665474	2	0.02409288	1.290811	0.5244498	0.5400881	no	-0.01817937	-0.02200343	0
IgGmp_Adults	OAR4_5767890.1	4	5533348	G	A	1	0.01706109	2	0.1161722	6.217685	0.04465261	0.05144152	no	-0.09874845	-0.02820805	0
IgGmp_Adults	OAR4_5808101.1	4	5570983	A	G	1	0.268093	2	0.01754967	0.9400673	0.6249812	0.6384991	no	0	-0.003557156	0.01505501
IgGmp_Adults	OAR4_5847332.1	4	5609417	C	A	1	0.01706109	2	0.1161722	6.217685	0.04465261	0.05144152	no	-0.09874845	-0.02820805	0
IgGmp_Adults	s45611.1	4	5655604	A	G	0.9998624	0.240677	2	0.03398021	1.819919	0.4025406	0.4195667	no	0	0.009944472	0.02954746
IgGmp_Adults	s45567.1	4	5707797	A	C	0.9991745	0.1656568	2	0.07285857	3.900394	0.142246	0.1554528	no	0	-0.02327965	-0.03508561
IgGmp_Adults	OAR4_5971594.1	4	5742015	G	A	0.9997248	0.4744013	2	0.01350633	0.7233437	0.6965109	0.7080742	no	-0.000341241	-0.008423642	0
IgGmp_Adults	OAR4_6026348.1	4	5786978	G	A	0.9983489	0.307194	2	0.04266065	2.288233	0.3185052	0.3355348	no	-0.001432649	-0.01624508	0
IgGmp_Adults	OAR4_6041110.1	4	5802149	A	G	1	0.3070308	2	0.03910476	2.094862	0.350838	0.367973	no	0	-0.01382778	0.002413659
IgGmp_Adults	DU398618_415.1	4	5848441	G	A	1	0.03412218	2	0.06978511	3.73585	0.1544438	0.1681522	no	-0.03454588	0.00669325	0
IgGmp_Adults	s20137.1	4	5885250	G	A	0.9995872	0.252512	2	0.04298931	2.302042	0.3163136	0.3333308	no	-0.03266504	-0.02260291	0
IgGmp_Adults	OAR4_6204679.1	4	5921895	G	A	1	0.4234315	2	0.01518365	0.8133792	0.6658508	0.6782938	no	0.001342871	-0.008008925	0
IgGmp_Adults	OAR4_6211171.1	4	5928381	A	C	1	0.4234315	2	0.01518365	0.8133792	0.6658508	0.6782938	no	0	-0.009351796	-0.001342871
IgGmp_Adults	OARUn.284_305425.1	4	5992638	A	G	0.923913	0.2689501	2	0.1147619	6.145403	0.04629591	0.05324698	no	0	0.01107489	0.05145449
IgGmp_Adults	OARUn.284_293028.1	4	6004757	C	A	0.9998624	0.4688317	2	0.06107676	3.270293	0.1949238	0.2099879	no	-0.02933699	-0.016355	0
IgGmp_Adults	DU284015_276.1	4	6033741	G	A	0.9993121	0.4329478	2	0.08022626	4.296598	0.1166825	0.1286711	no	0.002165153	-0.01894614	0
IgGmp_Adults	OARUn.284_168124.1	4	6130333	A	G	0.9940837	0.1991696	2	0.08902703	4.792774	0.09104632	0.1015413	no	0	-0.02128411	-0.04317115
IgGmp_Adults	OARX_16441119.1	4	6148821	G	A	1	0.2008806	2	0.08277216	4.431515	0.1090709	0.1206474	no	0.04100453	0.02034999	0
IgGmp_Adults	OARUn.284_128597.1	4	6174364	G	A	0.799945	0.2177503	2	0.02014792	1.091373	0.5794439	0.5940193	no	0.01419552	0.002469331	0
IgGmp_Adults	OARUn.284_8565.1	4	6189272	A	G	0.9991745	0.3094189	2	0.0704542	3.773096	0.1515942	0.1651896	no	0	-0.01066554	-0.03644827
IgGmp_Adults	OARUn.284_34504.1	4	6213910	G	A	1	0.4442075	2	0.005572068	0.2985087	0.86135	0.8672228	no	0.005380534	-0.001181703	0
IgGmp_Adults	OARUn.284_54456.1	4	6232191	A	C	0.9964227	0.235018	2	0.01046132	0.5585415	0.7563351	0.7660126	no	0	0.00238886	0.01785568
IgGmp_Adults	OARUn.284_87602.1	4	6270072	G	A	0.9987617	0.4310511	2	0.01593561	0.8545634	0.6522798	0.6650924	no	0.00459835	-0.005821933	0
IgGmp_Adults	OARUn.501_29027.1	4	6305266	G	A	0.923913	0.4047655	2	0.1194951	6.396155	0.04084065	0.04724151	no	0.04008793	0.0177594	0
IgGmp_Adults	s22027.1	4	6363339	G	A	1	0.2070033	2	0.02990524	1.601758	0.4489341	0.4656046	no	0.005561982	-0.00911833	0
IgGmp_Adults	s18682.1	4	6503057	A	G	0.8266373	0.2509987	2	0.08196091	4.436205	0.1088154	0.1203776	no	0	0.02456256	0.02571592
IgGmp_Adults	OAR1_177737794.1	4	6553454	G	A	1	0.3436296	2	0.09536916	5.103867	0.07793086	0.08753169	no	0.02849294	0.004360293	0
IgGmp_Adults	OARUn.501_205348.1	4	6555518	C	A	0.923913	0.1267312	2	0.07370997	3.947698	0.1389211	0.1519828	no	-0.05301072	-0.06546265	0
IgGmp_Adults	OAR4_6354309.1	4	6615392	A	G	0.9998624	0.1239163	2	0.1220363	6.532933	0.03814095	0.04425628	no	0	0.01780751	-0.06250088
IgGmp_Adults	OAR4_6435194.1	4	6674509	A	G	0.9998624	0.2988166	2	0.02424503	1.298721	0.5223797	0.5380532	no	0	0.007605555	-0.01006649
IgGmp_Adults	OAR4_6502715.1	4	6741726	G	A	0.9983489	0.3437845	2	0.09346547	5.001319	0.08203086	0.09192198	no	0.02553055	0.03531774	0
IgGmp_Adults	OAR4_6525035.1	4	6769626	A	G	0.9988993	0.4472452	2	0.07470332	3.994713	0.1356935	0.1486107	no	0	0.006548879	-0.02035891
IgGmp_Adults	OAR4_6596232.1	4	6846221	A	G	0.9975234	0.07744828	2	0.06097349	3.253684	0.1965493	0.211659	no	0	-0.02516398	0.03956668
IgGmp_Adults	OAR4_6683685.1	4	6960373	G	A	1	0.09927078	2	0.01743074	0.9337686	0.6269526	0.6404213	no	-0.03698618	-0.04380224	0
IgGmp_Adults	OAR4_6753207.1	4	7015578	A	C	1	0.02201431	2	0.04132568	2.212283	0.330833	0.3479197	no	0	0.03610111	0.1050785
IgGmp_Adults	s54120.1	4	7067913	G	A	1	0.04623005	2	0.07305343	3.913649	0.1413064	0.1544726	no	0.004103341	-0.03475165	0
IgGmp_Adults	OAR4_6864529.1	4	7128966	A	G	0.9973858	0.3846737	2	0.1435856	7.675188	0.02154537	0.0256584	no	0	0.006516045	-0.03479632
IgGmp_Adults	OAR4_6918677.1	4	7164399	G	A	0.9998624	0.3899133	2	0.0288825	1.547458	0.4612897	0.477828	no	0.003495089	0.0141642	0
IgGmp_Adults	OAR4_6967496.1	4	7211794	A	G	0.9990369	0.01762843	2	0.1101248	5.893828	0.05250148	0.06003946	no	0	0.07060157	0.09885122
IgGmp_Adults	s63447.1	4	7277206	G	A	1	0.05249037	2	0.04280689	2.292656	0.3178016	0.3348273	no	-0.1121278	-0.09585144	0
IgGmp_Adults	s34028.1	4	7386559	G	A	0.9991745	0.04544203	1	0.01450855	0.7772702	0.3779773	0.6900839	no	0.01586989	0	0
IgGmp_Adults	OAR4_7166613.1	4	7409953	A	G	0.9998624	0.4993808	2	0.02928513	1.566358	0.456951	0.4735374	no	0	0.001809672	-0.01418486
IgGmp_Adults	s20539.1	4	7470266	C	A	0.9998624	0.437113	2	0.000618836	0.03314954	0.9835618	0.9843043	no	-0.002018157	-0.002551257	0
IgGmp_Adults	OAR4_7255607.1	4	7495826	A	C	0.9998624	0.4375258	2	0.001405124	0.07526874	0.963065	0.9647165	no	0	-0.00072434	0.003121935
IgGmp_Adults	OAR4_7316477.1	4	7547866	A	G	0.9984865	0.457007	2	0.08517868	4.555324	0.1025236	0.1137253	no	0	0.02555947	0.01635215
IgGmp_Adults	OAR4_7388118.1	4	7618795	A	G	0.9997248	0.4544454	2	0.01481705	0.7936256	0.6724599	0.6847184	no	0	0.007125926	0.01471288
IgGmp_Adults	OAR4_7480491.1	4	7694974	A	C	0.9583104	0.3782484	2	0.04544826	2.434178	0.2960908	0.31296	no	0	0.009376333	-0.01257262
IgGmp_Adults	OAR4_7521928.1	4	7735977	G	A	0.9998624	0.01665061	2	0.04542687	2.432138	0.2963929	0.3132647	no	-0.08599243	-0.038282	0
IgGmp_Adults	s19300.1	4	7778946	A	G	0.9998624	0.06880418	2	0.08569141	4.589147	0.1008044	0.1119043	no	0	-0.03705355	-0.00084066
IgGmp_Adults	OAR4_7617499.1	4	7835975	A	G	0.8851128	0.06987409	2	0.08302785	4.47641	0.1066498	0.1180899	no	0	-0.03317451	0.07442598
IgGmp_Adults	s24823.1	4	7910935	C	A	1	0.1498349	2	0.01518651	0.8133374	0.6658648	0.6783074	no	-0.01779429	-0.02597901	0
IgGmp_Adults	OAR4_7712644.1	4	7933563	A	G	0.9998624	0.1501307	2	0.0217601	1.16533	0.5584081	0.5734188	no	0	-0.01108493	0.01610022
IgGmp_Adults	OAR4_7748182.1	4	7974836	G	A	0.9994496	0.1500551	2	0.02879528	1.541661	0.4626287	0.4791518	no	-0.02423935	-0.03565415	0
IgGmp_Adults	OAR4_7760661.1	4	7986247	C	A	0.8855256	0.219624	2	0.08756954	4.688832	0.09590321	0.1067053	no	-0.001808906	-0.02543324	0
IgGmp_Adults	OAR4_8354638.1	4	8326001	A	G	1	0.2502752	2	0.02487573	1.332776	0.5135602	0.5293793	no	0	-0.004367797	-0.0258756
IgGmp_Adults	OAR4_8389438.1	4	8363934	A	G	0.9998624	0.1501995	2	0.07463237	4.000528	0.1352996	0.1481988	no	0	-0.02551664	-0.01922517
IgGmp_Adults	s38781.1	4	8438846	G	A	1	0.0559989	2	0.01061672	0.5688074	0.7524628	0.7622688	no	-0.04655355	-0.05451233	0
IgGmp_Adults	OAR4_8579647.1	4	8554085	G	A	1	0.2014309	2	0.097608	5.230613	0.07314537	0.08239402	no	0.05610367	0.05565818	0
IgGmp_Adults	s04086.1	4	8632999	G	A	1	0.458792	2	0.05048882	2.705512	0.2585268	0.2749487	no	0.0251288	0.02012371	0
IgGmp_Adults	OAR4_8687452.1	4	8658001	G	A	0.9179967	0.2482014	2	0.141014	7.546875	0.02297295	0.02727871	no	0.04777643	0.0566203	0
IgGmp_Adults	s68128.1	4	8687214	G	A	0.9995872	0.2700619	2	0.07415047	3.973257	0.137157	0.1501402	no	0.02959108	0.03884863	0
IgGmp_Adults	OAR4_8917898.1	4	8864691	A	G	0.9998624	0.3163616	2	0.03237774	1.735025	0.419995	0.4369143	no	0	-0.01387881	-0.0177697
IgGmp_Adults	OAR4_9174329.1	4	9086891	G	A	0.9980737	0.2335953	2	0.02971863	1.593526	0.4507859	0.4674375	no	0.03191496	0.03126786	0
IgGmp_Adults	OAR4_9406649.1	4	9289086	A	G	1	0.4264584	2	0.02287974	1.225829	0.5417696	0.5570997	no	0	-0.00040249	-0.01576121
IgGmp_Adults	s53485.1	4	9377742	A	G	0.9997248	0.1943298	2	0.07142751	3.826452	0.1476035	0.1610364	no	0	-0.003686247	-0.05630119
IgGmp_Adults	OAR4_9536799.1	4	9425205	A	G	0.9998624	0.188317	2	0.1546289	8.288274	0.01585711	0.01914963	no	0	0.01134521	-0.06414636
IgGmp_Adults	OAR4_9646078.1	4	9534833	A	G	1	0.468492	2	0.02211678	1.185139	0.5529047	0.5680235	no	0	0.01288417	0.007338958
IgGmp_Adults	OAR4_9681181_X.1	4	9567863	G	A	1	0.2441524	2	0.07901148	4.234295	0.1203745	0.1325543	no	0.04309659	0.04494729	0
IgGmp_Adults	OAR4_9690027.1	4	9574764	G	A	0.9998624	0.1172423	2	0.03239559	1.735596	0.419875	0.4367952	no	0.02508964	0.007824253	0
IgGmp_Adults	OAR4_9720138_X.1	4	9601326	G	A	0.9998624	0.2440484	2	0.07901148	4.234295	0.1203745	0.1325543	no	0.04309659	0.04494729	0
IgGmp_Adults	OAR4_9873905.1	4	9748355	A	G	0.9237755	0.2675752	2	0.04505169	2.413923	0.2991047	0.3159998	no	0	0.002432268	-0.0287064
IgGmp_Adults	s57453.1	4	9768229	G	A	0.9973858	0.2934198	2	0.01224849	0.6560266	0.7203535	0.7311913	no	0.005296311	0.01204079	0
IgGmp_Adults	s06839.1	4	9828538	A	G	0.921574	0.2961332	2	0.01134853	0.6079623	0.7378748	0.7481572	no	0	0.007177656	-0.003024129
IgGmp_Adults	s74022.1	4	9852609	G	A	0.9997248	0.4308423	2	0.002307847	0.1236315	0.9400561	0.9427053	no	-0.00548205	-0.004455982	0
IgGmp_Adults	OAR4_10025784.1	4	9898205	A	G	1	0.02249587	2	0.004576964	0.2451169	0.8846542	0.889604	no	0	0.01039964	0.06539627
IgGmp_Adults	OAR4_10315795.1	4	10176330	A	G	1	0.07347276	2	0.008339673	0.4468016	0.7997942	0.8079701	no	0	0.009835866	0.02642995
IgGmp_Adults	OAR4_10346722.1	4	10206259	A	G	0.9995872	0.03158981	2	0.02349729	1.258268	0.5330532	0.5485416	no	0	0.02521312	0.04153039
IgGmp_Adults	OAR4_10443301.1	4	10281638	A	G	1	0.2774491	2	0.003123716	0.167329	0.9197398	0.9232496	no	0	-0.00083655	0.007795693
IgGmp_Adults	OAR4_10546567.1	4	10401258	G	A	0.9994496	0.07282489	2	0.05838943	3.127013	0.2094005	0.2248489	no	0.05488074	0.0760081	0
IgGmp_Adults	OAR4_10580706.1	4	10435743	A	G	0.9998624	0.3821384	2	0.002158828	0.115633	0.9438231	0.9463107	no	0	-0.001399088	0.003697824
IgGmp_Adults	OAR4_10673261.1	4	10532668	A	G	1	0.2217254	2	0.01377462	0.7378745	0.6914688	0.7031809	no	0	-0.002573962	0.01822655
IgGmp_Adults	OAR4_10699994.1	4	10559577	A	G	0.9997248	0.2217176	2	0.01377462	0.7378745	0.6914688	0.7031809	no	0	-0.002573962	0.01822655
IgGmp_Adults	OAR4_10748026.1	4	10609123	A	G	1	0.0820721	2	0.03919571	2.099635	0.3500017	0.3671358	no	0	-0.02208359	-0.005127356
IgGmp_Adults	OAR4_10789078.1	4	10644494	A	G	1	0.07711888	2	0.03958126	2.120014	0.3464534	0.3635824	no	0	-0.02290341	-0.005812252
IgGmp_Adults	OAR4_10829975.1	4	10685933	G	A	0.9998624	0.4711022	2	0.03615735	1.936764	0.3796968	0.3968108	no	0.01696131	0.01791494	0
IgGmp_Adults	s37835.1	4	10802835	G	A	0.9998624	0.3652814	2	0.000294248	0.01576204	0.99215	0.992506	no	-0.002176847	-0.00186549	0
IgGmp_Adults	OAR4_11023787.1	4	10883562	A	G	0.9997248	0.2379576	2	0.008557926	0.4583129	0.7952041	0.8035435	no	0	0.003490556	0.01515006
IgGmp_Adults	OAR4_11050095.1	4	10909323	A	C	0.9998624	0.2583597	2	0.0476829	2.550345	0.2793828	0.296082	no	0	0.0160588	0.02792103
IgGmp_Adults	OAR4_11095917.1	4	10945575	A	C	1	0.2224821	2	0.01719327	0.9209543	0.6309825	0.6443498	no	0	-0.004242346	0.01872697
IgGmp_Adults	OAR4_11137336.1	4	10998660	G	A	0.9998624	0.2951699	2	0.03902692	2.090433	0.3516157	0.3687516	no	0.02618689	0.01338174	0
IgGmp_Adults	OAR4_11174214.1	4	11035159	A	G	1	0.04794992	2	0.01572746	0.8423261	0.6562831	0.6689879	no	0	0.01529918	-0.02802545
IgGmp_Adults	OAR4_11192892.1	4	11052645	G	A	0.9616125	0.4014165	2	0.02081644	1.114719	0.5727192	0.5874375	no	-0.0179134	-0.01196935	0
IgGmp_Adults	OAR4_11240022.1	4	11094475	G	A	0.9998624	0.1925829	2	0.001692391	0.09067264	0.955676	0.9576505	no	0.006543438	0.00798389	0
IgGmp_Adults	OAR4_11255039.1	4	11109837	G	A	0.9998624	0.1943718	2	0.000823357	0.04410992	0.9781865	0.9791691	no	0.002184977	0.00411972	0
IgGmp_Adults	OAR4_11306223.1	4	11161749	A	G	1	0.1904238	2	0.004791185	0.2567048	0.8795434	0.8846979	no	0	0.001218071	-0.01303272
IgGmp_Adults	OAR4_11378770.1	4	11236528	A	C	0.9994496	0.1962417	2	0.005503633	0.2947859	0.8629548	0.8687649	no	0	0.004146304	0.01379645
IgGmp_Adults	OAR4_11392839.1	4	11250213	A	G	1	0.1730187	2	0.009420296	0.5046615	0.7769877	0.7859649	no	0	0.008346438	0.0103744
IgGmp_Adults	OAR4_11450021.1	4	11302229	G	A	1	0.200055	2	0.006650018	0.3561789	0.8368676	0.8436802	no	-0.01615174	-0.01315835	0
IgGmp_Adults	OAR4_11475100.1	4	11326682	A	G	0.9616125	0.4155816	2	0.00331124	0.1773599	0.9151384	0.9188405	no	0	0.00069694	0.006508247
IgGmp_Adults	OAR4_11590023.1	4	11441555	G	A	1	0.2211062	2	0.0139017	0.7448763	0.6890523	0.7008352	no	0.007790575	0.01549888	0
IgGmp_Adults	s70141.1	4	11480776	C	A	1	0.3908228	2	0.06318429	3.38616	0.183952	0.1986916	no	-0.02036593	0.000227972	0
IgGmp_Adults	OAR4_11682852.1	4	11529116	A	G	0.9993121	0.3906788	2	0.01287881	0.6891007	0.7085389	0.7197406	no	0	0.008613451	0.001787577
IgGmp_Adults	OAR4_12000546.1	4	11840294	A	G	0.9986241	0.347892	2	0.01477036	0.7899117	0.6737098	0.6859331	no	0	0.009963248	0.008149373
IgGmp_Adults	OAR4_12050450.1	4	11887982	A	G	1	0.4333379	2	0.08719419	4.669918	0.09681444	0.1076728	no	0	-0.000862977	0.0292149
IgGmp_Adults	OAR4_12079184.1	4	11912497	A	G	1	0.3767887	2	0.08509361	4.557911	0.1023911	0.113585	no	0	0.001587249	0.03359733
IgGmp_Adults	OAR4_12121640.1	4	11959579	G	A	0.9954595	0.18915	2	0.002001267	0.106894	0.9479562	0.9502656	no	-0.00948948	-0.007295825	0
IgGmp_Adults	OAR4_12355957.1	4	12186241	A	G	0.9982113	0.05024121	2	0.02610776	1.397793	0.4971335	0.5132056	no	0	-0.001276204	0.0978597
IgGmp_Adults	OAR4_12397560.1	4	12231795	G	A	1	0.4468217	2	0.07397872	3.964098	0.1377866	0.1507979	no	0.02253942	0.02721531	0
IgGmp_Adults	OAR4_12498072.1	4	12310153	A	G	1	0.2493808	2	0.01663767	0.8914303	0.6403661	0.6534929	no	0	0.00640378	-0.01072717
IgGmp_Adults	s18114.1	4	12405447	G	A	0.9995872	0.2635926	2	0.05770639	3.09234	0.2130625	0.2286005	no	0.01887672	0.03046908	0
IgGmp_Adults	s31971.1	4	12414500	G	A	0.9997248	0.26624	2	0.03091976	1.656266	0.4368641	0.4536489	no	-0.02837088	-0.02441907	0
IgGmp_Adults	OAR4_12662221.1	4	12464561	A	G	1	0.4201981	2	0.02179365	1.167494	0.5578043	0.572827	no	0	-0.0109506	-0.00143997
IgGmp_Adults	OAR4_12723347.1	4	12524745	G	A	0.9998624	0.3627357	2	0.05452136	2.920545	0.232173	0.2481325	no	-0.01895251	-0.02660107	0
IgGmp_Adults	OAR4_12737676.1	4	12539182	A	G	0.9998624	0.3872987	2	0.07527066	4.033362	0.1330965	0.1458947	no	0	-0.005246507	0.02549901
IgGmp_Adults	OAR4_12793395.1	4	12588427	G	A	0.9986241	0.3712455	2	0.03960316	2.119035	0.346623	0.3637523	no	0.02096744	0.00599372	0
IgGmp_Adults	OAR4_12843394.1	4	12660206	A	G	0.9998624	0.4984175	2	0.03301059	1.768401	0.4130444	0.4300102	no	0	-0.00467857	0.01187177
IgGmp_Adults	OAR26_43350073.1	4	12666865	G	A	0.9995872	0.314384	2	0.1001279	5.354639	0.0687472	0.07765867	no	-0.03783555	-0.04239856	0
IgGmp_Adults	OAR4_12934410.1	4	12756611	A	G	1	0.2222069	2	0.007252326	0.3884727	0.8234632	0.8307772	no	0	-0.006555706	-0.01122607
IgGmp_Adults	s30449.1	4	12896616	A	G	1	0.4564529	2	0.004175055	0.2236487	0.8942013	0.8987652	no	0	-0.004271345	-0.007600614
IgGmp_Adults	s27505.1	4	12926666	G	A	0.9998624	0.4553461	2	0.006495026	0.347932	0.8403255	0.8470072	no	0.009622258	0.005977924	0
IgGmp_Adults	OAR4_13144569.1	4	12963728	G	A	1	0.2427078	2	0.009416459	0.504418	0.7770823	0.7860562	no	0.01652885	0.0116891	0
IgGmp_Adults	OAR4_13174894.1	4	12992452	C	A	0.9998624	0.1557727	2	0.09305108	4.985751	0.08267189	0.09260748	no	0.03144879	0.05185759	0
IgGmp_Adults	OAR4_13235164.1	4	13051653	A	G	0.9997248	0.2303193	2	0.02633666	1.411236	0.4938032	0.5099236	no	0	0.002856342	0.02944207
IgGmp_Adults	OAR4_13270721.1	4	13086088	A	G	0.9998624	0.1550846	2	0.09323737	4.998483	0.0821473	0.09204651	no	0	0.02048894	-0.0314162
IgGmp_Adults	OAR4_13308824.1	4	13125455	C	A	1	0.4546643	2	0.0175539	0.9402867	0.6249127	0.6384323	no	-0.01229924	-0.01277362	0
IgGmp_Adults	OAR4_13344864.1	4	13159064	G	A	1	0.3293203	2	0.0481998	2.582415	0.2749386	0.2915848	no	0.02482734	0.02799665	0
IgGmp_Adults	OAR4_13378217.1	4	13190047	A	G	1	0.3009769	2	0.0109944	0.5889304	0.7449299	0.7549835	no	0	0.007354937	-0.00187595
IgGmp_Adults	OAR4_13482785.1	4	13294479	A	G	1	0.4325124	2	0.006463073	0.3462314	0.8410403	0.8476949	no	0	0.002734347	-0.005308671
IgGmp_Adults	s30744.1	4	13351706	G	A	1	0.430311	2	0.01820159	0.9750916	0.6141317	0.6279154	no	-0.004546239	-0.01194424	0
IgGmp_Adults	OAR4_13676954.1	4	13484649	C	A	0.9997248	0.4461877	2	0.03330229	1.782937	0.4100531	0.4270374	no	-0.01152773	-0.01797918	0
IgGmp_Adults	OAR4_13728691.1	4	13533269	G	A	0.9998624	0.1385028	2	0.03106235	1.664207	0.435133	0.451933	no	-0.002499101	0.01437793	0
IgGmp_Adults	OAR4_13768293.1	4	13576083	A	G	1	0.2940974	2	0.1186452	6.35443	0.04170163	0.04819164	no	0	0.02507751	-0.003222981
IgGmp_Adults	OAR4_13798938.1	4	13604628	A	G	1	0.4499862	2	0.0452869	2.425318	0.2974054	0.3142861	no	0	0.01824692	0.01100419
IgGmp_Adults	s22447.1	4	13684721	G	A	1	0.20776	2	0.01469149	0.7870701	0.6746677	0.686864	no	0.01744302	0.008208543	0
IgGmp_Adults	OAR4_13926290.1	4	13725997	A	G	0.9988993	0.3246556	2	0.1449749	7.761092	0.02063955	0.02462776	no	0	0.02791621	-0.000941124
IgGmp_Adults	s71252.1	4	13845526	G	A	1	0.4649147	2	0.000854187	0.04575871	0.9773804	0.978399	no	-0.000921093	-0.00251071	0
IgGmp_Adults	OAR4_14093754.1	4	13881724	A	G	1	0.1265823	2	0.001891063	0.1012964	0.950613	0.9528075	no	0	-0.000360696	-0.01605979
IgGmp_Adults	s52269.1	4	13940662	A	C	0.9998624	0.249828	2	0.01914802	1.025851	0.5987415	0.6128874	no	0	-0.01047889	-0.0167584
IgGmp_Adults	OAR4_14230002.1	4	14016885	G	A	0.9997248	0.07672722	2	0.005786726	0.3099777	0.8564247	0.862489	no	-0.04005409	-0.04563786	0
IgGmp_Adults	s70608.1	4	14117077	A	C	0.9998624	0.4536948	2	0.01012733	0.542597	0.7623889	0.7718636	no	0	-0.008544833	-0.009292952
IgGmp_Adults	OAR4_14448436.1	4	14231212	A	G	1	0.4650523	2	0.02220827	1.189942	0.5515785	0.5667231	no	0	-0.01205677	-0.003595587
IgGmp_Adults	OAR4_14509428.1	4	14291880	G	A	1	0.03205834	2	8.12E-05	0.004350631	0.997827	0.9979259	no	-0.006732063	-0.007108137	0
IgGmp_Adults	OAR4_14557628.1	4	14341997	A	C	1	0.3785085	2	0.02684165	1.43795	0.4872515	0.5034641	no	0	-0.002428302	-0.02031949
IgGmp_Adults	OAR4_14572146.1	4	14355529	G	A	1	0.3785085	2	0.02684165	1.43795	0.4872515	0.5034641	no	0.02031949	0.01789119	0
IgGmp_Adults	OAR4_14661650.1	4	14443850	A	G	1	0.06157127	2	0.009347021	0.5006497	0.7785478	0.7874711	no	0	-0.009167121	0.09511181
IgGmp_Adults	OAR4_14709849.1	4	14492802	A	G	0.9995872	0.4740537	2	0.008641137	0.4629014	0.7933818	0.8017859	no	0	0.00175514	0.009783312
IgGmp_Adults	s59735.1	4	14566078	A	G	0.9997248	0.4996559	2	0.03095817	1.658882	0.436293	0.4530829	no	0	-0.006390139	0.00955589
IgGmp_Adults	OAR4_14887500.1	4	14603701	A	C	1	0.4380848	2	0.0537984	2.883088	0.2365622	0.252608	no	0	-0.006293099	0.01690568
IgGmp_Adults	OAR4_14958268.1	4	14747779	A	G	1	0.4545955	2	0.01445415	0.7743886	0.6789592	0.6910335	no	0	-0.0098924	-0.004038132
IgGmp_Adults	OAR4_15046925.1	4	14839306	G	A	0.9991745	0.2908978	2	0.01983519	1.060427	0.5884793	0.6028571	no	0.01941532	0.01101802	0
IgGmp_Adults	s55260.1	4	14899633	G	A	1	0.4544579	2	0.02288853	1.225781	0.5417826	0.5571124	no	-0.000957274	-0.01127722	0
IgGmp_Adults	OAR4_15130558.1	4	14933925	A	G	1	0.1578839	2	0.08594889	4.603641	0.1000765	0.111133	no	0	0.000516386	0.06914287
IgGmp_Adults	OAR4_15211722_X.1	4	14991427	A	C	1	0.463814	2	0.1042007	5.582884	0.0613327	0.06964396	no	0	-0.01818684	0.009048357
IgGmp_Adults	OAR4_15273678.1	4	15055874	G	A	1	0.406852	2	0.06311045	3.381185	0.1844102	0.199164	no	-0.01115865	-0.02385484	0
IgGmp_Adults	OAR4_15298412.1	4	15083905	G	A	1	0.01451569	1	0.04088715	2.190736	0.138843	0.3515159	no	0.05005137	0	NA
IgGmp_Adults	s38871.1	4	15123451	A	G	1	0.2652036	2	0.02258464	1.209897	0.5461026	0.5613517	no	0	-0.00699628	0.01227949
IgGmp_Adults	OAR4_15363518.1	4	15151871	G	A	0.9997248	0.3440683	2	0.1088241	5.829761	0.05421051	0.06190353	no	-0.03557053	-0.03932734	0
IgGmp_Adults	OAR4_15375118.1	4	15166426	A	G	1	0.3442488	2	0.1147698	6.149435	0.04620269	0.05314463	no	0	-0.003659216	0.03653166
IgGmp_Adults	OAR4_15391951.1	4	15185260	G	A	0.9998624	0.3442961	2	0.1147698	6.149435	0.04620269	0.05314463	no	-0.03653166	-0.04019087	0
IgGmp_Adults	OAR4_15486826.1	4	15239409	G	A	1	0.01203908	1	0.001166036	0.06245953	0.80265	0.9706319	no	-0.01048611	0	NA
IgGmp_Adults	s27738.1	4	15269949	G	A	0.9998624	0.4106922	2	0.08613246	4.61336	0.09959134	0.1106187	no	-0.02420513	-0.02991	0
IgGmp_Adults	OAR4_15550498.1	4	15308879	A	C	1	0.3807788	2	0.05318225	2.848285	0.2407148	0.2568387	no	0	-0.007692572	0.01605166
IgGmp_Adults	s51401.1	4	15342086	G	A	0.9997248	0.2180705	2	0.01737851	0.9307938	0.6278858	0.6413312	no	0.01681212	0.007092135	0
IgGmp_Adults	s56134.1	4	15358209	A	G	1	0.06184645	2	0.007071341	0.3787668	0.8274692	0.8346344	no	0	-0.006707242	0.0960459
IgGmp_Adults	OAR4_15640071.1	4	15399962	A	G	0.9997248	0.2017616	2	0.01899459	1.01742	0.6012707	0.6153583	no	0	-0.000204221	0.0248685
IgGmp_Adults	OAR4_15742939.1	4	15499265	G	A	1	0.4063704	2	0.02619391	1.403004	0.4958399	0.5119309	no	-0.007361259	-0.01511469	0
IgGmp_Adults	OAR4_15779344.1	4	15529402	G	A	0.9998624	0.1044448	2	0.008097084	0.4337235	0.8050413	0.8130286	no	0.02591187	0.03061112	0
IgGmp_Adults	OAR4_15813361.1	4	15562966	G	A	0.9997248	0.180567	2	0.1706032	9.139743	0.01035929	0.0127551	no	-0.09263518	-0.09392221	0
IgGmp_Adults	OAR4_15883493.1	4	15636014	A	G	1	0.3712163	2	0.08284879	4.439826	0.1086186	0.1201698	no	0	0.01578493	0.0363178
IgGmp_Adults	OAR4_15935970.1	4	15687103	G	A	1	0.01706109	1	0.01274172	0.6825729	0.4087022	0.7219863	no	0.02557742	0	0
IgGmp_Adults	OAR4_15967136.1	4	15725164	A	G	1	0.3808476	2	0.001935578	0.1036898	0.9494761	0.9517198	no	0	-0.002961743	0.000427874
IgGmp_Adults	s41786.1	4	15820734	A	G	1	0.07147771	2	0.03318094	1.777349	0.4112004	0.4281777	no	0	-0.01856278	0.08014123
IgGmp_Adults	OAR4_16113127.1	4	15861366	A	C	1	0.4907815	2	0.04033487	2.161217	0.3393889	0.3565028	no	0	-0.01759643	-0.01834883
IgGmp_Adults	OAR4_16121341.1	4	15869029	A	G	1	0.01458448	1	0.03955658	2.119472	0.1454367	0.3636765	no	0	-0.04979011	NA
IgGmp_Adults	s45711.1	4	15930713	G	A	1	0.01458448	1	0.03955658	2.119472	0.1454367	0.3636765	no	0.04979011	0	NA
IgGmp_Adults	OAR4_16249986.1	4	15999960	A	G	0.996973	0.0789401	2	0.04158999	2.221251	0.3293528	0.3464338	no	0	-0.001479778	-0.1063987
IgGmp_Adults	s70520.1	4	16106910	A	G	1	0.4223308	2	0.08666669	4.644291	0.09806298	0.1089978	no	0	0.009453019	0.03503511
IgGmp_Adults	s05482.1	4	16146642	G	A	1	0.2680242	2	0.04930802	2.641645	0.2669156	0.2834581	no	-0.03018504	-0.0340584	0
IgGmp_Adults	s47484.1	4	16213764	G	A	1	0.2826087	2	0.05450847	2.920029	0.2322329	0.2481936	no	-0.02276282	-0.03187656	0
IgGmp_Adults	s30904.1	4	16230695	A	G	0.9998624	0.108229	2	0.03780872	2.025136	0.3632848	0.3804235	no	0	0.008316993	-0.06423844
IgGmp_Adults	s25799.1	4	16263722	G	A	1	0.2665107	2	0.04452383	2.385231	0.3034266	0.3203566	no	-0.02911906	-0.0157261	0
IgGmp_Adults	OAR4_16557691.1	4	16314019	G	A	0.9998624	0.4723407	2	0.09785652	5.242839	0.07269959	0.08191467	no	-0.001497359	-0.02312824	0
IgGmp_Adults	OAR4_16592661.1	4	16353337	A	G	0.9998624	0.1488234	2	0.08114175	4.346633	0.1137996	0.125635	no	0	0.01518572	0.06782663
IgGmp_Adults	s75938.1	4	16448024	A	G	1	0.3700468	2	0.03637847	1.948896	0.3774006	0.39452	no	0	-0.01520247	-0.005029398
IgGmp_Adults	OAR4_16701883.1	4	16462167	C	A	0.9997248	0.03371869	2	0.04561108	2.443718	0.2946819	0.3115384	no	-0.1278805	-0.09747496	0
IgGmp_Adults	OAR4_16753366.1	4	16508682	A	G	0.9997248	0.1808423	2	0.08868043	4.750528	0.09298995	0.1036093	no	0	0.01758242	0.05676432
IgGmp_Adults	s58981.1	4	16533367	C	A	0.9998624	0.3436769	2	0.008092043	0.4334623	0.8051464	0.81313	no	0.01170908	0.008831228	0
IgGmp_Adults	OAR4_16851075.1	4	16611729	A	G	1	0.4751651	2	0.04294061	2.300735	0.3165205	0.3335389	no	0	0.001173198	-0.01906162
IgGmp_Adults	OAR4_16897719.1	4	16661343	G	A	1	0.2594937	2	0.009299826	0.4981363	0.7795268	0.7884162	no	0.009709502	0.0132243	0
IgGmp_Adults	OAR4_17214637.1	4	16953876	A	G	1	0.156164	2	0.03815598	2.043987	0.3598767	0.3770164	no	0	0.01607156	0.02895698
IgGmp_Adults	OAR4_17271625.1	4	17007589	A	G	0.9998624	0.05820834	2	0.07208751	3.861591	0.1450328	0.1583584	no	0	0.03547358	0.05984653
IgGmp_Adults	OAR4_17289889.1	4	17025780	C	A	0.9998624	0.3423696	2	0.002985533	0.1596924	0.9232583	0.9266206	no	0.001578445	-0.002795523	0
IgGmp_Adults	OAR4_17431135.1	4	17132380	C	A	1	0.2208998	2	0.009108856	0.4879646	0.7835015	0.7922527	no	-0.009557583	-0.001771282	0
IgGmp_Adults	OAR4_17578630.1	4	17287288	A	G	0.9986241	0.2037063	2	0.01361662	0.7294565	0.6943853	0.7060116	no	0	-0.008529641	-0.01653278
IgGmp_Adults	DU323749_234.1	4	17357587	A	C	1	0.143781	2	0.02424764	1.298995	0.5223083	0.537983	no	0	0.01328603	-0.006003361
IgGmp_Adults	OAR4_17735704_X.1	4	17435758	A	G	0.9998624	0.4150268	2	0.04256254	2.276669	0.3203521	0.3373917	no	0	-0.01580192	-0.002756814
IgGmp_Adults	OAR4_17771871.1	4	17478458	G	A	0.9010732	0.4147962	2	0.01921476	1.022976	0.5996026	0.6137288	no	-0.01408592	-0.002611043	0
IgGmp_Adults	OAR4_17813422.1	4	17538391	A	G	0.9997248	0.3471649	2	0.00076018	0.04072248	0.9798447	0.9807534	no	0	-0.002311632	-0.001826349
IgGmp_Adults	OAR4_17878695.1	4	17617144	A	G	1	0.203426	2	0.0129954	0.6961923	0.706031	0.7173089	no	0	-0.008297253	-0.01623717
IgGmp_Adults	OAR4_17963874.1	4	17684338	C	A	0.9998624	0.375602	2	0.01665464	0.8907815	0.6405739	0.6536953	no	-0.005349388	-0.0122385	0
IgGmp_Adults	OAR4_18028920.1	4	17763339	A	G	0.9991745	0.3085238	2	0.003056186	0.163705	0.9214079	0.9248478	no	0	0.004478986	0.004774722
IgGmp_Adults	OAR4_18074586.1	4	17812809	G	A	1	0.4170336	2	0.02220382	1.189331	0.5517471	0.5668884	no	-0.009417458	-0.01451891	0
IgGmp_Adults	OAR4_18155667.1	4	17893751	G	A	1	0.1649009	2	0.001793866	0.09609609	0.953088	0.9551751	no	0.008778805	0.006955733	0
IgGmp_Adults	OAR4_18187432.1	4	17918870	A	G	0.9998624	0.06729049	2	0.06120681	3.277905	0.1941833	0.2092265	no	0	-0.004982002	-0.2044695
IgGmp_Adults	OAR4_18215143.1	4	17944746	A	G	1	0.06728123	2	0.06120681	3.277905	0.1941833	0.2092265	no	0	-0.004982002	-0.2044695
IgGmp_Adults	OAR4_18271442.1	4	17991496	A	G	1	0.2239956	2	0.01895292	1.015333	0.6018986	0.6159717	no	0	0.01123753	0.01370155
IgGmp_Adults	OAR4_18292716.1	4	18020422	C	A	0.9986241	0.3892946	2	0.009224936	0.4929539	0.7815494	0.7903686	no	-0.01213256	-0.007926685	0
IgGmp_Adults	OAR4_18355698.1	4	18077526	G	A	1	0.1084205	2	0.03154758	1.68992	0.4295744	0.4464211	no	0.05196686	0.06095611	0
IgGmp_Adults	OAR4_18380514.1	4	18106212	A	G	0.9984865	0.3079785	2	0.004964248	0.2658393	0.8755354	0.8808496	no	0	0.005636731	0.006450732
IgGmp_Adults	OAR4_18402375.1	4	18131489	C	A	0.9995872	0.4644873	2	0.0433393	2.321276	0.3132862	0.3302851	no	-0.02408939	-0.01482543	0
IgGmp_Adults	s03265.1	4	18206865	G	A	1	0.4645707	2	0.0433393	2.321276	0.3132862	0.3302851	no	-0.02408939	-0.01482543	0
IgGmp_Adults	OAR4_18596826.1	4	18345021	G	A	1	0.3888965	2	0.1153643	6.178147	0.04554414	0.05242138	no	0.01880886	-0.008705116	0
IgGmp_Adults	OAR4_18608849.1	4	18355832	G	A	0.9998624	0.3888124	2	0.1153643	6.178147	0.04554414	0.05242138	no	0.01880886	-0.008705116	0
IgGmp_Adults	OAR4_18647481.1	4	18399255	A	G	0.9998624	0.1940966	2	0.003814023	0.2043029	0.9028928	0.9071015	no	0	0.004163337	0.009877236
IgGmp_Adults	OAR4_18714183.1	4	18468103	A	G	0.9998624	0.3502821	2	0.0600303	3.215264	0.2003615	0.2155757	no	0	0.004370877	0.02933686
IgGmp_Adults	OAR4_18766211.1	4	18503121	A	G	0.9997248	0.4018717	2	0.06621083	3.546015	0.1698214	0.1840974	no	0	0.003758943	0.02814709
IgGmp_Adults	OAR4_18802916.1	4	18545672	A	G	1	0.4016236	2	0.0668297	3.579333	0.1670159	0.1811934	no	0	0.003958537	0.02838641
IgGmp_Adults	OAR4_18821515.1	4	18563610	A	C	1	0.2067281	2	0.04882161	2.615285	0.2704569	0.2870465	no	0	0.01810034	0.02433714
IgGmp_Adults	OAR4_18961962.1	4	18706867	G	A	1	0.06563016	2	0.01970212	1.055448	0.5899461	0.6042913	no	0.04579027	0.05916339	0
IgGmp_Adults	s57754.1	4	18794474	A	G	0.7896258	0.2038683	2	0.05087621	2.719308	0.2567496	0.2731445	no	0	0.01945756	0.01770519
IgGmp_Adults	OAR4_19060147.1	4	18822867	A	G	0.9997248	0.0655106	2	0.02151261	1.151663	0.5622371	0.5771712	no	0	0.01419896	-0.04629244
IgGmp_Adults	OAR4_19176665.1	4	18881012	C	A	1	0.2719455	2	0.05757751	3.083844	0.2139694	0.2295293	no	-0.01633957	0.003417406	0
IgGmp_Adults	s43356.1	4	18917751	G	A	1	0.05221519	2	0.01906908	1.021427	0.6000671	0.6141826	no	0.0978487	0.0876752	0
IgGmp_Adults	OAR4_19224309.1	4	18926768	A	G	0.9990369	0.1342102	2	0.006154985	0.3297608	0.8479951	0.8543844	no	0	0.006132585	-0.007209747
IgGmp_Adults	OAR4_19365053.1	4	18993547	A	G	0.9995872	0.2899518	2	0.003982569	0.2133445	0.8988202	0.9031958	no	0	-0.003114057	-0.009115742
IgGmp_Adults	OAR4_19508478.1	4	19085937	G	A	1	0.361929	2	0.04085416	2.18827	0.3348291	0.3519297	no	-0.02343995	-0.02288445	0
IgGmp_Adults	OAR4_19550445.1	4	19127280	G	A	1	0.01829939	1	3.33E-05	0.001783209	0.9663169	0.9991493	no	0.00117582	0	0
IgGmp_Adults	OAR4_19637208.1	4	19207285	A	G	0.9997248	0.01830443	1	3.39E-05	0.001812716	0.9660395	0.9991353	no	0	-0.001185818	0
IgGmp_Adults	OAR4_19749218.1	4	19309036	G	A	0.9235003	0.4614124	2	0.03908056	2.093625	0.351055	0.3681903	no	0.01733475	0.000281016	0
IgGmp_Adults	OAR4_19805263.1	4	19365180	G	A	1	0.1983352	2	0.0311954	1.670933	0.433672	0.4504846	no	-0.02775863	-0.03427739	0
IgGmp_Adults	OAR4_19938568.1	4	19430979	G	A	1	0.2843286	2	0.02535232	1.358298	0.5070483	0.5229706	no	-0.01238737	0.000648309	0
IgGmp_Adults	s26577.1	4	19477082	A	G	0.9997248	0.4029039	2	0.003921812	0.210117	0.9002718	0.9045881	no	0	-0.004178328	0.000751917
IgGmp_Adults	OAR4_20197560_X.1	4	19548284	A	G	1	0.367295	2	0.07862752	4.212615	0.1216864	0.1339329	no	0	0.01819499	0.03408168
IgGmp_Adults	OAR4_20222382.1	4	19572898	G	A	1	0.3643368	2	0.04752913	2.544994	0.2801313	0.296839	no	0.0262114	0.01192592	0
IgGmp_Adults	OAR4_20392725.1	4	19742544	G	A	0.9998624	0.4394523	2	0.01540125	0.8249149	0.6620214	0.6745699	no	0.01130521	0.01250148	0
IgGmp_Adults	s09451.1	4	19777339	C	A	0.9600991	0.4388077	2	0.01708212	0.915007	0.6328616	0.6461812	no	0.01252689	0.01309682	0
IgGmp_Adults	OAR4_20468121.1	4	19819007	A	C	1	0.3835305	2	0.0476416	2.550943	0.2792992	0.2959974	no	0	-0.008318884	-0.02780724
IgGmp_Adults	OAR4_20551616.1	4	19912307	A	G	0.9998624	0.4185358	2	0.008147018	0.4362565	0.8040223	0.8120464	no	0	0.006641195	0.000583601
IgGmp_Adults	OAR4_20614925.1	4	19979013	A	G	0.9998624	0.2681299	2	0.00481464	0.2578557	0.8790374	0.8842121	no	0	-0.003403235	-0.01083571
IgGmp_Adults	OAR4_20673156.1	4	20052966	G	A	1	0.2191112	2	0.001805894	0.09673345	0.9527843	0.9548846	no	-0.006242235	-0.003347579	0
IgGmp_Adults	OAR4_21038955.1	4	20202713	G	A	0.9998624	0.1401541	2	0.03553755	1.903774	0.3860119	0.4031077	no	-0.04921904	-0.04568578	0
IgGmp_Adults	OAR4_21073671.1	4	20236921	G	A	1	0.1702669	2	0.001951578	0.1045457	0.9490699	0.9513311	no	0.00621194	0.008801254	0
IgGmp_Adults	OAR4_21092552.1	4	20256712	G	A	1	0.2075537	2	0.02126105	1.138776	0.5658715	0.5807318	no	-0.02243454	-0.02549278	0
IgGmp_Adults	OAR4_21178042.1	4	20333902	A	G	1	0.4716566	2	0.05484889	2.937506	0.2302123	0.2461321	no	0	0.0211572	0.01535855
IgGmp_Adults	OAR4_21234684.1	4	20387938	G	A	0.9075399	0.4758187	2	0.07081012	3.793373	0.1500651	0.1635988	no	-0.01805732	0.006626002	0
IgGmp_Adults	OAR4_21244142.1	4	20398963	G	A	0.8855256	0.4719546	2	0.05491903	2.941261	0.2297805	0.2456914	no	-0.01573567	0.005466053	0
IgGmp_Adults	OAR4_21394967.1	4	20558305	G	A	0.9998624	0.2395762	2	0.00228013	0.1221155	0.9407689	0.9433876	no	-0.007951605	-0.006708401	0
IgGmp_Adults	OAR4_21436345.1	4	20602633	G	A	1	0.2011558	2	0.003206134	0.1717468	0.9177104	0.9213052	no	0.000985422	-0.003804897	0
IgGmp_Adults	OAR4_21499285.1	4	20666334	G	A	0.9994496	0.4004681	2	0.0340133	1.822124	0.402097	0.4191254	no	-0.0207622	-0.007809419	0
IgGmp_Adults	OAR4_21520340.1	4	20688361	G	A	0.9233627	0.3784086	2	0.006135827	0.328559	0.8485048	0.8548746	no	0.000260123	-0.005588363	0
IgGmp_Adults	s03964.1	4	20709465	C	A	1	0.3929554	2	0.03337308	1.787676	0.4090826	0.4260726	no	-0.02188881	-0.01401755	0
IgGmp_Adults	OAR4_21660664.1	4	20737288	G	A	0.9998624	0.4263795	2	0.00134224	0.07190834	0.9646845	0.9662648	no	-0.004374087	-0.002706378	0
IgGmp_Adults	OAR4_21790404_X.1	4	20860139	C	G	1	0.1602917	2	0.001182076	0.06331766	0.9688371	0.9702345	no	0	-0.001457202	-0.007072373
IgGmp_Adults	OAR4_21854376.1	4	20894653	A	G	0.9995872	0.2977977	2	0.02688502	1.440337	0.4866702	0.5028908	no	0	-0.005133183	0.01425844
IgGmp_Adults	OAR4_21899732.1	4	20940328	G	A	0.9997248	0.06014313	2	0.05865385	3.144536	0.2075739	0.2229765	no	0.2436773	0.2508396	0
IgGmp_Adults	OAR4_21923262.1	4	20963309	A	G	0.923913	0.4329859	2	0.02553165	1.367224	0.5047903	0.5207474	no	0	0.005800717	0.01860816
IgGmp_Adults	OAR4_21951630.1	4	20978101	A	G	0.9960099	0.4294101	2	0.02326922	1.24422	0.5368106	0.5522315	no	0	0.005218722	0.01774357
IgGmp_Adults	OAR4_22000099.1	4	21024878	A	G	0.9998624	0.3310169	2	0.02653261	1.421222	0.491344	0.5074994	no	0	0.0130452	0.01486032
IgGmp_Adults	OAR4_22104050.1	4	21084269	G	A	0.9998624	0.273703	2	0.01864714	0.9990107	0.6068307	0.6207884	no	-0.01564897	-0.005427829	0
IgGmp_Adults	OAR4_22143169.1	4	21124681	C	A	0.9998624	0.3696161	2	0.04437896	2.377578	0.3045899	0.3215287	no	-0.0217465	-0.0240831	0
IgGmp_Adults	OAR4_22174006_X.1	4	21154893	C	A	0.9958723	0.3533435	2	0.03004478	1.604009	0.4484291	0.4651047	no	-0.01773805	-0.0207676	0
IgGmp_Adults	OAR4_22249402.1	4	21178506	A	C	0.9990369	0.1989395	2	0.006632519	0.3547479	0.8374665	0.8442565	no	0	0.006302534	0.01034858
IgGmp_Adults	s38382.1	4	21258429	A	C	1	0.4008668	2	0.01423665	0.7626175	0.682967	0.6949264	no	0	0.000983759	0.01367577
IgGmp_Adults	s32131.1	4	21287297	G	A	0.9986241	0.2810003	2	3.38E-05	0.001809793	0.9990955	0.9991367	no	-0.000500333	-0.000754707	0
IgGmp_Adults	OAR4_22439455.1	4	21355688	G	A	1	0.3833242	2	0.002465941	0.1321027	0.9360828	0.9389019	no	-0.003101277	-0.005021816	0
IgGmp_Adults	OAR4_22487499.1	4	21397841	C	A	1	0.1646258	2	0.03007349	1.610565	0.4469616	0.4636518	no	-0.02122465	-0.03178716	0
IgGmp_Adults	OAR4_22637242.1	4	21495255	A	G	0.9990369	0.4391268	2	0.00238164	0.1272909	0.9383376	0.9410604	no	0	-0.004283329	-0.00304634
IgGmp_Adults	OAR4_22684708.1	4	21546833	A	G	0.9994496	0.03427863	2	0.07679609	4.113323	0.1278802	0.1404322	no	0	-0.02784258	0.2096351
IgGmp_Adults	OAR4_22724553.1	4	21592470	A	G	1	0.4716566	2	0.03105868	1.663912	0.4351972	0.4519966	no	0	-0.0018587	0.01439334
IgGmp_Adults	OAR4_22765057.1	4	21632745	A	G	1	0.4874794	2	0.02975453	1.593931	0.4506946	0.4673472	no	0	-0.01492004	-0.01496698
IgGmp_Adults	OAR4_22859304.1	4	21721270	A	G	0.9998624	0.2850557	2	0.0438764	2.350731	0.3087061	0.3256747	no	0	0.01399141	-0.005854998
IgGmp_Adults	OAR4_22935262.1	4	21798788	G	A	0.9995872	0.4523056	2	0.05426533	2.905508	0.2339252	0.2499196	no	-0.02779066	-0.01654937	0
IgGmp_Adults	OAR4_23013880.1	4	21897354	G	A	0.9998624	0.1277006	2	0.03465776	1.856055	0.3953328	0.4123932	no	0.02021668	0.03568355	0
IgGmp_Adults	s39236.1	4	21956897	G	A	0.9603742	0.3910458	2	0.04774658	2.551186	0.2792653	0.295963	no	-0.006348499	0.01103662	0
IgGmp_Adults	OAR4_23115618.1	4	22009332	A	G	1	0.3894469	2	0.03436048	1.840589	0.3984018	0.4154483	no	0	-0.002799874	-0.0214065
IgGmp_Adults	OAR4_23178649.1	4	22069297	G	A	0.9957347	0.2591543	2	0.002842642	0.1520463	0.9267948	0.930008	no	0.002231577	0.005731406	0
IgGmp_Adults	OAR4_23188917.1	4	22079327	A	G	1	0.4872042	2	0.08931896	4.784348	0.09143071	0.1019505	no	0	0.02607829	0.0133225
IgGmp_Adults	OAR4_23258944.1	4	22132452	C	A	0.9998624	0.3304665	2	0.02263024	1.212308	0.5454445	0.560706	no	0.01619822	0.01779075	0
IgGmp_Adults	OAR4_23340694.1	4	22213284	G	A	1	0.1152999	2	0.0629637	3.37246	0.1852165	0.199995	no	-0.01874274	-0.0418372	0
IgGmp_Adults	OAR4_23389976.1	4	22261147	A	G	0.9986241	0.1448057	2	0.005939697	0.3180952	0.8529558	0.8591542	no	0	-0.003255337	0.01842069
IgGmp_Adults	OAR4_23416069_X.1	4	22287032	G	A	0.9994496	0.2877203	2	0.03742967	2.004614	0.3670316	0.3841676	no	-0.02139758	-0.02379052	0
IgGmp_Adults	OAR4_23451984_X.1	4	22329435	G	A	0.9997248	0.3811588	2	0.03990595	2.137521	0.343434	0.3605574	no	0.0160193	-0.000413632	0
IgGmp_Adults	OAR4_23488031.1	4	22381860	C	A	0.9984865	0.3810803	2	0.04269742	2.287356	0.3186449	0.3356753	no	0.0173481	0.000433442	0
IgGmp_Adults	OAR4_23560294.1	4	22446322	C	A	0.9994496	0.1715308	2	0.04442976	2.379018	0.3043706	0.3213078	no	-0.03495775	-0.01864419	0
IgGmp_Adults	OAR4_23570134.1	4	22454568	G	A	1	0.4266648	2	0.00550869	0.2950574	0.8628377	0.8686523	no	0.008154578	0.007030955	0
IgGmp_Adults	OAR4_23636752.1	4	22518795	A	C	1	0.1399285	2	0.003782432	0.2026212	0.9036523	0.9078298	no	0	-0.00079762	-0.01726661
IgGmp_Adults	OAR4_23685864_X.1	4	22580430	A	G	1	0.233902	2	0.005455323	0.2922496	0.8640499	0.8698171	no	0	0.003231838	-0.008472839
IgGmp_Adults	OAR4_23702452.1	4	22595955	G	A	1	0.08950193	2	0.05567234	2.983298	0.2250013	0.2408116	no	0.05686575	0.07654286	0
IgGmp_Adults	OAR4_23716795.1	4	22613080	G	A	1	0.1180517	2	0.01730244	0.9268331	0.6291305	0.6425445	no	-0.02334805	-0.01190401	0
IgGmp_Adults	OAR4_23799837.1	4	22692114	G	A	0.9983489	0.2325662	2	0.004462331	0.238721	0.8874878	0.8923235	no	0.008927351	0.01116253	0
IgGmp_Adults	OAR4_23831198.1	4	22724314	A	G	0.9998624	0.1078162	2	0.03490306	1.870257	0.3925354	0.4096074	no	0	0.004413793	0.08019265
IgGmp_Adults	OAR4_23853821.1	4	22747749	A	C	0.9995872	0.3657949	2	0.08241711	4.415511	0.1099471	0.1215724	no	0	0.0228045	0.006711824
IgGmp_Adults	OAR4_23929587.1	4	22831163	A	G	0.8827738	0.1075436	2	0.004408323	0.2384954	0.8875879	0.8924196	no	0	0.004645821	0.0279059
IgGmp_Adults	OAR4_23975548.1	4	22879488	A	C	1	0.4197854	2	0.01265703	0.6780127	0.7124779	0.7235593	no	0	0.00828641	0.01247457
IgGmp_Adults	OAR4_24030182.1	4	22932880	A	G	0.9998624	0.1188248	2	0.01270321	0.6804637	0.7116053	0.7227134	no	0	-0.01036234	-0.01605664
IgGmp_Adults	OAR4_24063447.1	4	22964425	A	G	0.9237755	0.3366101	2	0.001172927	0.06284118	0.9690679	0.9704551	no	0	0.00202662	0.004606351
IgGmp_Adults	OAR4_24114290.1	4	23014761	G	A	1	0.1889103	2	0.01176778	0.6302376	0.7297022	0.740246	no	-0.0045503	0.00471638	0
IgGmp_Adults	s55401.1	4	23058297	G	A	0.9990369	0.2271726	2	0.005864898	0.3137109	0.8548276	0.8609538	no	0.008530418	0.002534442	0
IgGmp_Adults	OAR4_24211664.1	4	23107336	C	A	0.9993121	0.2262151	2	0.005702158	0.3056808	0.8582667	0.8642595	no	0.006070598	0.01043599	0
IgGmp_Adults	OAR4_24251309.1	4	23148668	A	G	0.9998624	0.1131141	2	0.03806635	2.039444	0.3606952	0.3778348	no	0	0.01910985	-0.01053104
IgGmp_Adults	OAR4_24289280.1	4	23180261	A	G	0.9986241	0.3417608	2	0.02647154	1.416993	0.492384	0.5085247	no	0	0.01287175	0.01523331
IgGmp_Adults	OAR4_24311237.1	4	23198026	G	A	0.9990369	0.2603636	2	0.007879588	0.4219108	0.8098102	0.817625	no	-0.005581052	0.001974728	0
IgGmp_Adults	OAR4_24382046.1	4	23272098	A	G	1	0.3641304	2	0.01643266	0.8801089	0.6440013	0.6570333	no	0	-0.002597565	-0.01715252
IgGmp_Adults	s66723.1	4	23339214	A	G	0.9998624	0.3228292	2	0.01459174	0.7817256	0.6764729	0.6886181	no	0	0.006714233	-0.006819064
IgGmp_Adults	OAR4_24507167.1	4	23410859	A	G	0.9587232	0.3472302	2	0.01807904	0.9672983	0.6165295	0.6302551	no	0	-0.006378769	-0.01778016
IgGmp_Adults	OAR4_24618066.1	4	23514774	G	A	1	0.06143368	2	0.04435949	2.376101	0.304815	0.3217555	no	0.1755255	0.1973184	0
IgGmp_Adults	OAR4_24635198_X.1	4	23534762	A	G	0.9994496	0.06132985	2	0.04435949	2.376101	0.304815	0.3217555	no	0	0.02179286	-0.1755255
IgGmp_Adults	OAR4_24647516.1	4	23546412	G	A	1	0.4397358	2	0.003904579	0.2091565	0.9007043	0.9050028	no	0.007347174	0.00546802	0
IgGmp_Adults	OAR4_24779248.1	4	23648876	G	A	1	0.3222345	2	0.04960511	2.657906	0.2647542	0.2812668	no	0.0303488	0.02348115	0
IgGmp_Adults	OAR4_24828539.1	4	23692103	G	A	1	0.2616263	2	0.04783445	2.562474	0.2776936	0.2943731	no	-0.01992652	-0.002671728	0
IgGmp_Adults	s75160.1	4	23877101	G	A	0.9987617	0.09519218	2	0.03023042	1.619169	0.4450429	0.4617519	no	0.0658939	0.06781926	0
IgGmp_Adults	s57130.1	4	24036246	G	A	1	0.4757843	2	0.08166495	4.375985	0.1121416	0.1238874	no	0.01191623	0.02547136	0
IgGmp_Adults	OAR4_25295648.1	4	24132337	A	G	0.9972482	0.388314	2	0.05309022	2.836661	0.2421178	0.2582674	no	0	0.005922219	0.02812742
IgGmp_Adults	OAR4_25328239.1	4	24165394	G	A	1	0.07629334	2	0.01870743	1.001844	0.6059718	0.6199497	no	0.03667339	0.02177367	0
IgGmp_Adults	OAR4_25398736.1	4	24228343	A	G	0.9998624	0.2337966	2	0.09422619	5.048053	0.0801363	0.08989455	no	0	-0.01824914	0.01946064
IgGmp_Adults	s25411.1	4	24282098	A	G	0.9998624	0.2957892	2	0.04590077	2.458285	0.2925433	0.3093801	no	0	-0.008387369	-0.0312
IgGmp_Adults	OAR4_25568608.1	4	24340653	C	A	0.9997248	0.1560006	2	0.06184875	3.311498	0.190949	0.205899	no	0.0532067	0.04150798	0
IgGmp_Adults	s48079.1	4	24406375	G	A	1	0.195033	2	0.02227286	1.19299	0.5507385	0.5658992	no	0.02760202	0.02174038	0
IgGmp_Adults	OAR4_25692293.1	4	24508533	G	A	0.9998624	0.1171047	2	0.000960646	0.05143547	0.9746101	0.9757519	no	0.008640163	0.006696834	0
IgGmp_Adults	OAR4_25699146.1	4	24512409	G	A	0.9998624	0.1169671	2	0.000992972	0.05310847	0.9737952	0.9749732	no	-0.007211751	-0.009005882	0
IgGmp_Adults	OAR4_25715433.1	4	24529864	C	A	0.9949092	0.1178952	2	0.001026088	0.05494142	0.9729032	0.9741207	no	0.008085218	0.005721242	0
IgGmp_Adults	OAR4_25827072.1	4	24593514	G	A	1	0.1170886	2	0.000965678	0.05172543	0.9744689	0.9756169	no	0.008648496	0.00669351	0
IgGmp_Adults	OAR4_25854150.1	4	24623180	A	G	1	0.2036324	2	0.02068978	1.108256	0.5745732	0.5892524	no	0	-0.003805798	0.02368947
IgGmp_Adults	OAR4_25888932.1	4	24654110	G	A	1	0.1599477	2	0.01196188	0.6408724	0.7258323	0.7364985	no	-0.001869003	-0.01102609	0
IgGmp_Adults	OAR4_25990541.1	4	24787710	G	A	0.9993121	0.3565331	2	0.05311391	2.845023	0.2411078	0.2572388	no	-0.02041395	-0.002424045	0
IgGmp_Adults	OAR4_26167181.1	4	24877792	G	A	1	0.3568382	2	0.05315886	2.847695	0.2407859	0.256911	no	-0.02043989	-0.002457062	0
IgGmp_Adults	OAR4_26202538_X.1	4	24914993	G	A	1	0.4301734	2	0.01853415	0.9928348	0.6087075	0.6226208	no	0.01152023	0.01372589	0
IgGmp_Adults	OAR4_26211342.1	4	24925330	G	A	1	0.2129884	2	0.02781243	1.489916	0.4747543	0.4911316	no	0.03027952	0.0228633	0
IgGmp_Adults	s60027.1	4	25054286	C	A	0.9998624	0.1387092	2	0.003028694	0.1622416	0.9220823	0.9254939	no	0.00933404	0.004876549	0
IgGmp_Adults	OAR4_26380336.1	4	25091948	C	A	0.9998624	0.3436081	2	0.05181733	2.776559	0.2495042	0.2657825	no	-0.01243603	0.005962331	0
IgGmp_Adults	OAR4_26430585.1	4	25143430	A	G	1	0.04719318	2	0.03077133	1.648332	0.4386006	0.4553699	no	0	0.009834973	-0.1514928
IgGmp_Adults	OAR4_26459299.1	4	25176950	A	G	1	0.03467254	2	0.05239171	2.806315	0.2458196	0.2620349	no	0	-0.006815296	-0.292602
IgGmp_Adults	s45709.1	4	25213304	G	A	0.9993121	0.01252926	1	0.03471168	1.859043	0.1727353	0.4118054	no	-0.04511855	0	0
IgGmp_Adults	s49120.1	4	25279475	A	C	0.9609246	0.353236	2	0.04147406	2.221929	0.3292412	0.3463218	no	0	0.01618622	0.01611371
IgGmp_Adults	OAR4_26579960.1	4	25292594	G	A	1	0.2465603	2	0.001568538	0.08402835	0.9588562	0.960692	no	0.000739415	0.003610237	0
IgGmp_Adults	OAR4_26645098.1	4	25358759	G	A	1	0.333104	2	0.0556054	2.978751	0.2255134	0.2413347	no	0.03017718	0.01874871	0
IgGmp_Adults	OAR4_26691515_X.1	4	25406162	A	C	1	0.4866538	2	0.09860295	5.282946	0.07125622	0.08036168	no	0	0.01563851	0.03667378
IgGmp_Adults	OAR4_26732204.1	4	25441963	A	G	1	0.3187259	2	0.008521367	0.4564595	0.7959414	0.8042546	no	0	-0.00556004	0.003640383
IgGmp_Adults	OAR4_26763660.1	4	25474171	C	A	0.9998624	0.3031512	2	0.02410828	1.291646	0.524231	0.5398731	no	0.01584485	0.00444188	0
IgGmp_Adults	OAR4_26807104.1	4	25514885	A	C	0.9998624	0.1091234	2	0.02256665	1.208971	0.5463556	0.5615999	no	0	-0.01271571	-0.03000676
IgGmp_Adults	OAR4_26842281.1	4	25550682	C	A	1	0.3559439	2	0.01945587	1.042202	0.5938664	0.6081234	no	0.01458193	0.01565224	0
IgGmp_Adults	OAR4_26881691.1	4	25584251	G	A	1	0.2733214	2	0.02765533	1.48138	0.4767849	0.4931364	no	-0.01013312	-0.01953124	0
IgGmp_Adults	OAR4_26897310.1	4	25595619	A	C	0.9931205	0.2495151	2	0.00156225	0.08319598	0.9592553	0.9610737	no	0	0.003189996	0.003208316
IgGmp_Adults	OAR4_26984333.1	4	25621571	A	G	1	0.03439736	2	0.05239171	2.806315	0.2458196	0.2620349	no	0	-0.006815296	-0.292602
IgGmp_Adults	OAR4_27012742.1	4	25655899	A	G	1	0.312672	2	0.01857785	0.9953109	0.6079544	0.6218855	no	0	-0.008226047	-0.01763182
IgGmp_Adults	OAR4_27139555.1	4	25768533	A	G	0.9998624	0.4172974	2	0.07089412	3.796367	0.1498406	0.1633652	no	0	-0.02116974	-0.007727245
IgGmp_Adults	OAR4_27149569.1	4	25778676	A	G	0.8687397	0.109281	2	0.02293712	1.226599	0.5415612	0.5568951	no	0	-0.01341234	-0.02864577
IgGmp_Adults	OAR4_27177894.1	4	25808188	A	T	1	0.3750688	2	0.02449853	1.312156	0.5188824	0.5346144	no	0	-0.01208903	-0.01465815
IgGmp_Adults	OAR4_27240614.1	4	25872645	G	A	0.9993121	0.07386755	2	0.08425919	4.507108	0.1050253	0.1163725	no	-0.115199	-0.09679818	0
IgGmp_Adults	OAR4_27265317.1	4	25894467	G	A	0.9997248	0.247798	2	0.01011395	0.5417193	0.7627236	0.772187	no	-0.01530102	-0.01010972	0
IgGmp_Adults	OAR4_27320940_X.1	4	25950033	A	G	1	0.121973	2	0.02839137	1.521288	0.4673655	0.4838333	no	0	-0.01108847	0.03630445
IgGmp_Adults	OAR4_27336929_X.1	4	25966749	G	A	1	0.3627545	2	0.03995654	2.140543	0.3429154	0.3600378	no	-0.02541616	-0.01507113	0
IgGmp_Adults	OAR4_27379611.1	4	26007577	A	G	1	0.4600303	2	0.04328898	2.319688	0.3135351	0.3305355	no	0	0.009989892	0.02471409
IgGmp_Adults	OAR4_27413401.1	4	26034742	A	G	1	0.4792928	2	0.04309256	2.308659	0.3152689	0.3322799	no	0	0.005245786	0.02271017
IgGmp_Adults	OAR4_27443364.1	4	26061873	G	A	1	0.2325949	2	0.000207435	0.01111232	0.9944592	0.9947108	no	0.001642111	0.002236965	0
IgGmp_Adults	OAR4_27474531.1	4	26090103	A	G	0.8818107	0.2104853	2	0.006436399	0.348517	0.8400797	0.8467708	no	0	-0.004954972	-0.01436597
IgGmp_Adults	OAR4_27488550.1	4	26103732	A	G	0.9201981	0.2301884	2	0.08292439	4.485091	0.1061878	0.1176017	no	0	-0.02212785	-0.03173862
IgGmp_Adults	OAR4_27529133.1	4	26143642	A	G	1	0.09741332	2	0.04522675	2.423883	0.297619	0.3145014	no	0	-0.005959418	0.07534309
IgGmp_Adults	OAR4_27593537.1	4	26203505	A	G	1	0.1133737	2	0.09401886	5.033884	0.08070604	0.09050447	no	0	0.01294229	0.08830323
IgGmp_Adults	OAR4_27622780.1	4	26232420	A	G	0.9973858	0.4730997	2	0.01003735	0.5378542	0.764199	0.7736127	no	0	0.003490779	0.01139252
IgGmp_Adults	OAR4_27664020.1	4	26271540	G	A	1	0.2162906	2	0.03364184	1.802494	0.406063	0.4230703	no	-0.0348875	-0.03239668	0
IgGmp_Adults	s20102.1	4	26311837	G	A	0.9994496	0.2404323	2	0.1359944	7.275759	0.02630807	0.03104673	no	0.03741699	0.008950255	0
IgGmp_Adults	OAR4_27722499.1	4	26323779	C	A	1	0.1924876	2	0.04218087	2.259569	0.3231028	0.3401563	no	-0.004399443	-0.02091794	0
IgGmp_Adults	OAR4_27818517.1	4	26414586	G	A	1	0.4002477	2	0.04131898	2.213236	0.3306754	0.3477616	no	-0.01869482	-0.02118482	0
IgGmp_Adults	OAR4_27853334.1	4	26449971	A	C	0.9998624	0.3681712	2	0.01060417	0.5680267	0.7527566	0.7625529	no	0	-0.00090347	0.01036757
IgGmp_Adults	OAR4_28021300.1	4	26622712	G	A	0.9990369	0.1698802	2	0.006479596	0.3469181	0.8407516	0.8474172	no	0.00949023	0.002734189	0
IgGmp_Adults	OAR4_28053934.1	4	26655726	A	G	0.9958723	0.2611909	2	0.03310095	1.770629	0.4125845	0.4295532	no	0	-0.01112796	0.01084975
IgGmp_Adults	OAR4_28080238.1	4	26688681	G	A	1	0.02538525	1	0.01676741	0.8980263	0.3433115	0.651439	no	0.02579065	0	0
IgGmp_Adults	s38106.1	4	26734391	G	A	0.9998624	0.3593642	2	0.05154011	2.760333	0.2515366	0.2678486	no	-0.007669274	-0.02083225	0
IgGmp_Adults	OAR4_28162430.1	4	26767933	G	A	1	0.2144331	2	0.05965353	3.194473	0.2024552	0.2177253	no	0.0246598	0.004533763	0
IgGmp_Adults	OAR4_28249856.1	4	26852307	A	G	1	0.3582141	2	0.05105346	2.734275	0.2548354	0.2712003	no	0	-0.01348643	0.006821895
IgGmp_Adults	OAR4_28290882.1	4	26896286	G	A	0.9210237	0.0250971	1	0.02316797	1.252319	0.2631101	0.5501012	no	0.03124562	0	0
IgGmp_Adults	OAR4_28354684.1	4	26963876	G	A	0.9993121	0.156478	2	0.02390041	1.280221	0.527234	0.5428245	no	-0.02039218	-0.02979429	0
IgGmp_Adults	OAR4_28435273.1	4	27046203	G	A	0.9986241	0.3919124	2	0.03992113	2.13294	0.3442214	0.3613464	no	0.01356588	-0.003117244	0
IgGmp_Adults	OAR4_28473711.1	4	27084341	G	A	1	0.2070033	2	0.03142616	1.683327	0.430993	0.447828	no	0.001113249	-0.01336578	0
IgGmp_Adults	OAR4_28505041.1	4	27116082	C	A	1	0.4442075	2	0.03256589	1.744548	0.4179999	0.4349331	no	0.02059762	0.008464461	0
IgGmp_Adults	OAR4_28529287_X.1	4	27138509	G	A	1	0.4096037	2	0.08613303	4.612934	0.09961257	0.1106412	no	-0.02440029	-0.02986205	0
IgGmp_Adults	OAR4_28611239.1	4	27225466	G	A	1	0.4440011	2	0.03556536	1.905243	0.3857284	0.4028251	no	0.02192528	0.01003435	0
IgGmp_Adults	OAR4_28676064.1	4	27296640	A	C	0.9971106	0.2315441	2	0.004141481	0.221892	0.8949871	0.899519	no	0	-0.003504169	0.005102324
IgGmp_Adults	OAR4_28708395.1	4	27330051	A	G	1	0.06996423	2	0.008115279	0.4347254	0.8046381	0.81264	no	0	0.003008551	0.04272661
IgGmp_Adults	OAR4_28769802.1	4	27390887	A	G	1	0.06996423	2	0.007918424	0.4241794	0.8088922	0.8167403	no	0	0.002516783	0.04237417
IgGmp_Adults	OAR4_28811142.1	4	27431427	A	G	0.9998624	0.04169534	2	0.01852965	0.9925966	0.60878	0.6226916	no	0	0.0198244	0.01183068
IgGmp_Adults	OAR4_28838482_X.1	4	27457091	A	G	1	0.0416896	2	0.01852965	0.9925966	0.60878	0.6226916	no	0	0.0198244	0.01183068
IgGmp_Adults	OAR4_28863543.1	4	27481784	A	C	0.9998624	0.09928444	2	0.002586967	0.1386043	0.9330447	0.9359932	no	0	-0.002779871	0.01419181
IgGmp_Adults	OAR4_28903984.1	4	27527718	G	A	0.9997248	0.1237958	2	0.000578384	0.03098477	0.984627	0.9853217	no	-0.001576222	-0.003626955	0
IgGmp_Adults	OAR4_28965419.1	4	27586237	A	G	0.9982113	0.078153	2	0.05341824	2.857207	0.2396433	0.2557474	no	0	-0.02026554	-0.08666822
IgGmp_Adults	OAR4_29003484.1	4	27624590	C	A	0.9991745	0.4171716	2	0.008892703	0.4763578	0.7880617	0.7966534	no	0.008775059	0.00995433	0
IgGmp_Adults	s00373.1	4	27671092	G	A	1	0.06982664	2	0.03234402	1.732249	0.4205783	0.4374934	no	0.0820597	0.06928727	0
IgGmp_Adults	OAR4_29091286.1	4	27710158	C	A	1	0.1815493	2	0.01535783	0.8224603	0.6628344	0.6753606	no	0.01092647	-0.000179212	0
IgGmp_Adults	OAR4_29108847.1	4	27726327	A	C	0.9994496	0.04673733	2	0.01022069	0.5463212	0.7609706	0.770493	no	0	0.01372414	-0.004362122
IgGmp_Adults	OAR4_29121084.1	4	27738648	A	G	0.9894056	0.1764706	2	0.01709133	0.9173744	0.6321129	0.6454516	no	0	-0.01180203	-0.002560062
IgGmp_Adults	OAR4_29222856.1	4	27844994	G	A	1	0.1523803	2	0.04617489	2.473071	0.2903885	0.3072046	no	0.04383034	0.03124875	0
IgGmp_Adults	OAR4_29247465.1	4	27869865	A	G	1	0.03267749	1	0.00130588	0.06995538	0.7914018	0.9671658	no	0	-0.005596147	0
IgGmp_Adults	OAR4_29262950.1	4	27884347	A	G	1	0.3170061	2	0.01865293	0.9989757	0.6068414	0.6207988	no	0	0.007758457	0.01798099
IgGmp_Adults	OAR4_29317435.1	4	27939596	G	A	1	0.2748349	2	0.004949118	0.2651126	0.8758536	0.8811552	no	0.000828485	-0.004640025	0
IgGmp_Adults	OAR4_29326870.1	4	27949198	G	A	0.9986241	0.3911546	2	0.005675498	0.3038817	0.8590391	0.8650019	no	0.00085595	-0.004777216	0
IgGmp_Adults	OAR4_29369957.1	4	27993974	G	A	1	0.3333792	2	0.01842739	0.9869107	0.6105132	0.6243836	no	-0.01393555	-0.01621365	0
IgGmp_Adults	OAR4_29455419.1	4	28073402	G	A	0.9998624	0.2087519	2	0.000828594	0.04438578	0.9780516	0.9790402	no	0.000758317	-0.00163669	0
IgGmp_Adults	OAR4_29506708.1	4	28121840	G	A	0.9993121	0.2021892	2	0.0500499	2.679581	0.2619005	0.2783724	no	-0.03749673	-0.03991675	0
IgGmp_Adults	OAR4_29626195.1	4	28167075	A	C	0.9991745	0.2069678	2	0.03815891	2.041921	0.3602488	0.3773884	no	0	-0.004398008	-0.03331598
IgGmp_Adults	OAR4_29730199.1	4	28263674	A	G	0.9993121	0.307311	2	0.006664271	0.3567877	0.8366128	0.8434351	no	0	-0.004733564	-0.01049405
IgGmp_Adults	OAR4_29817460.1	4	28344807	A	G	1	0.2976747	2	0.02209363	1.183301	0.5534131	0.568522	no	0	-0.006748462	-0.02117259
IgGmp_Adults	OAR4_29851251.1	4	28380508	A	G	1	0.1790726	2	0.04172915	2.234915	0.3271105	0.3441822	no	0	-0.009562144	-0.03938986
IgGmp_Adults	OAR4_29884906.1	4	28409911	G	A	1	0.3414282	2	0.01331841	0.7133218	0.7000098	0.7114689	no	0.01371476	0.005985505	0
IgGmp_Adults	OAR4_29916220.1	4	28450454	G	A	1	0.1628371	2	0.03536957	1.894623	0.3877822	0.404872	no	-0.04516544	-0.04857505	0
IgGmp_Adults	OAR4_29941826.1	4	28477386	A	G	0.9998624	0.1610706	2	0.01887637	1.011201	0.6031432	0.6171873	no	0	0.01234623	0.01459948
IgGmp_Adults	OAR4_30015998.1	4	28536667	A	G	0.9997248	0.05278007	2	0.09157734	4.903354	0.08614899	0.09632163	no	0	-0.01681925	-0.1519165
IgGmp_Adults	OAR4_30059472.1	4	28582333	G	A	0.923913	0.165376	2	0.00168239	0.09011704	0.9559415	0.9579045	no	0.002092555	-0.001548728	0
IgGmp_Adults	OAR4_30095216.1	4	28617579	G	A	1	0.218836	2	0.001886823	0.101074	0.9507187	0.9529086	no	0.00609885	0.007127901	0
IgGmp_Adults	OAR4_30121070.1	4	28650899	G	A	1	0.1165382	2	0.02626456	1.407337	0.4947669	0.5108735	no	0.007531321	-0.008101141	0
IgGmp_Adults	OAR4_30357746.1	4	28865326	A	G	0.9991745	0.04971082	1	0.009324875	0.4996027	0.4796748	0.7878647	no	0	-0.0128768	0
IgGmp_Adults	OAR4_30416419.1	4	28911686	A	C	1	0.04966979	1	0.009324875	0.4996027	0.4796748	0.7878647	no	0	-0.0128768	0
IgGmp_Adults	OAR4_30536811.1	4	29025956	A	C	1	0.2002614	2	0.003078379	0.1648993	0.9208578	0.9243208	no	0	0.004577889	0.000615075
IgGmp_Adults	OAR4_30599386.1	4	29097688	A	G	0.9237755	0.2701072	2	0.03040445	1.629348	0.4427837	0.4595143	no	0	-0.01291372	0.001177403
IgGmp_Adults	OAR4_30638654.1	4	29137405	G	A	0.7995322	0.1049733	2	0.0220052	1.182299	0.5536903	0.5687939	no	-0.04074183	-0.04374845	0
IgGmp_Adults	OAR4_30718809.1	4	29221112	A	G	0.9994496	0.09905011	2	0.01118514	0.5992119	0.7411102	0.751288	no	0	-0.001257177	-0.04420315
IgGmp_Adults	OAR4_30832954_X.1	4	29327243	A	G	1	0.1153687	2	0.05943722	3.183282	0.2035913	0.2188913	no	0	0.002529394	-0.06027229
IgGmp_Adults	OAR4_30864288.1	4	29363582	A	C	0.9994496	0.1750413	2	0.02155561	1.153459	0.5617326	0.5766768	no	0	-0.01003438	-0.02563869
IgGmp_Adults	OAR4_30922529.1	4	29411800	A	C	1	0.3757567	2	0.01392027	0.7457985	0.6887346	0.7005268	no	0	-0.009168636	-0.002594588
IgGmp_Adults	OAR4_30984389.1	4	29465828	A	G	1	0.04870666	2	0.01615631	0.8653856	0.6487598	0.6616662	no	0	0.01621722	-0.01363071
IgGmp_Adults	OAR4_31016730.1	4	29500284	G	A	1	0.4508118	2	0.01536479	0.823221	0.6625823	0.6751154	no	-0.01299196	-0.01173232	0
IgGmp_Adults	OAR4_31025338.1	4	29512838	A	G	0.9998624	0.1898995	2	0.01248699	0.6689292	0.7157212	0.7267027	no	0	0.00814485	-0.00525922
IgGmp_Adults	OAR4_31062184.1	4	29549693	G	A	0.9997248	0.315717	2	0.000313497	0.0167934	0.9916385	0.9920176	no	0.001404061	0.002174948	0
IgGmp_Adults	OAR4_31079268.1	4	29568108	A	G	1	0.1899422	2	0.01248699	0.6689292	0.7157212	0.7267027	no	0	0.00814485	-0.00525922
IgGmp_Adults	OAR4_31128826.1	4	29612213	A	G	0.9958723	0.4903979	2	0.01210358	0.6445368	0.7245037	0.7352117	no	0	0.003490586	0.01246531
IgGmp_Adults	OAR4_31231875.1	4	29745796	A	C	1	0.314667	2	0.0145113	0.7776356	0.6778578	0.6899635	no	0	-0.009037684	-0.000645895
IgGmp_Adults	OAR4_31331674.1	4	29782068	G	A	0.9986241	0.2311932	2	0.07540252	4.04036	0.1326316	0.1454083	no	-0.04357358	-0.04268214	0
IgGmp_Adults	OAR4_31436670.1	4	29891475	G	A	0.9984865	0.2917183	2	0.0410181	2.195873	0.3335587	0.3506552	no	-0.008716991	-0.02122921	0
IgGmp_Adults	OAR4_31485470.1	4	29942315	C	A	0.9997248	0.1072805	2	0.008071024	0.4324195	0.8055663	0.8135348	no	0.02838048	0.0309347	0
IgGmp_Adults	OAR4_31526115.1	4	29977932	G	A	1	0.1941387	2	0.01401705	0.7508823	0.6869861	0.6988292	no	0.00451179	0.0132942	0
IgGmp_Adults	OAR4_31564173.1	4	30016651	A	G	0.9998624	0.2496216	2	0.06758488	3.620463	0.1636162	0.1776714	no	0	-0.01588542	0.01493194
IgGmp_Adults	OAR4_31597061.1	4	30049346	A	G	0.9983489	0.4656147	2	0.02862603	1.53178	0.4649199	0.4814165	no	0	-0.01513307	-0.01131333
IgGmp_Adults	OAR4_31602625.1	4	30053773	A	G	1	0.4909879	2	0.01295259	0.6937711	0.7068862	0.7181382	no	0	0.000909667	0.01115338
IgGmp_Adults	OAR4_31672384.1	4	30120791	G	A	1	0.4424876	2	0.01856862	0.9946879	0.6081438	0.6220705	no	-0.008862515	-0.01353994	0
IgGmp_Adults	OAR4_31690929.1	4	30147111	A	G	0.9998624	0.4989679	2	0.002358725	0.1263054	0.9388001	0.9415031	no	0	-0.003324573	0.000199284
IgGmp_Adults	OAR4_31727075.1	4	30179898	C	A	1	0.4419373	2	0.02216925	1.187581	0.5522301	0.5673621	no	-0.01041352	-0.01497232	0
IgGmp_Adults	OAR4_31796734.1	4	30244105	G	A	0.9997248	0.3395266	2	0.004673806	0.2503269	0.8823527	0.8873948	no	-0.00812926	-0.008059447	0
IgGmp_Adults	OAR4_31813602.1	4	30257981	A	G	0.9867914	0.09390686	2	0.07224755	3.849054	0.1459448	0.1593088	no	0	0.02937539	0.01665152
IgGmp_Adults	OAR4_31897420.1	4	30349734	G	A	1	0.2347964	2	0.02740691	1.468742	0.4798073	0.4961198	no	0.01234751	-0.001185389	0
IgGmp_Adults	OAR4_31996653.1	4	30439375	C	A	1	0.3698404	2	0.0174736	0.9360086	0.6262508	0.6397371	no	-0.002494948	0.007712788	0
IgGmp_Adults	OAR4_32059279.1	4	30498505	A	G	1	0.2502064	2	0.02862734	1.533484	0.464524	0.4810253	no	0	-0.01356199	-0.01444865
IgGmp_Adults	OAR4_32114891.1	4	30551068	G	A	1	0.04395982	2	0.01002743	0.5371339	0.7644742	0.7738786	no	0.006782666	0.02096682	0
IgGmp_Adults	OAR4_32150163.1	4	30585730	A	G	1	0.04395982	2	0.01002743	0.5371339	0.7644742	0.7738786	no	0	0.01418415	-0.006782666
IgGmp_Adults	OAR4_32314089.1	4	30741967	A	C	1	0.1510732	2	0.04476817	2.397399	0.3015862	0.3185017	no	0	0.01873917	0.02047638
IgGmp_Adults	OAR4_32360760.1	4	30786763	A	G	1	0.2844662	2	0.01265104	0.6777366	0.7125763	0.7236546	no	0	0.008268627	-0.000613997
IgGmp_Adults	OAR4_32386530.1	4	30816611	A	G	0.8449367	0.07148673	2	0.03214617	1.738273	0.4193134	0.4362375	no	0	-0.01517597	0.04926908
IgGmp_Adults	OAR4_32441552.1	4	30872103	A	G	0.9998624	0.2549195	2	0.01007175	0.5393891	0.7636127	0.7730462	no	0	0.005042504	0.01529307
IgGmp_Adults	s15873.1	4	30901948	A	G	1	0.3593836	2	0.03709187	1.987139	0.3702526	0.3873849	no	0	-0.01557408	-0.01430753
IgGmp_Adults	OAR4_32499509.1	4	30928854	C	A	0.9994496	0.4938051	2	0.001564228	0.08379632	0.9589674	0.9607984	no	-0.002413561	-0.003627284	0
IgGmp_Adults	OAR4_32539869.1	4	30969543	G	A	1	0.05001376	2	0.006816305	0.3651882	0.8331063	0.8400605	no	0.001984896	-0.00913628	0
IgGmp_Adults	s11929.1	4	31026488	G	A	0.9984865	0.3544164	2	0.01561041	0.8360639	0.6583412	0.6709902	no	0.01532432	0.01358118	0
IgGmp_Adults	OAR4_32671208.1	4	31097710	A	C	0.9994496	0.4442456	2	0.004478197	0.2398819	0.8869728	0.8918293	no	0	-0.005330095	-0.001719354
IgGmp_Adults	OAR4_32735150_X.1	4	31143262	G	A	1	0.3503715	2	0.00027435	0.01469604	0.9926789	0.993011	no	0.001866929	0.001912416	0
IgGmp_Adults	OAR4_32765142.1	4	31171601	C	A	0.9998624	0.4282372	2	0.01250312	0.6697325	0.7154338	0.7264242	no	0.005882291	-0.003504827	0
IgGmp_Adults	OAR4_32851278.1	4	31251929	C	A	0.9998624	0.1516444	2	0.0364908	1.954634	0.3763193	0.3934411	no	0.04554486	0.0441851	0
IgGmp_Adults	OAR4_33063875.1	4	31330763	G	A	0.9997248	0.4352464	2	0.1168644	6.272145	0.04345312	0.05012175	no	0.03683234	0.03176449	0
IgGmp_Adults	OAR4_33022606_X.1	4	31436601	A	G	1	0.3266373	2	0.05458207	2.92235	0.2319635	0.2479188	no	0	-0.001993033	0.02699491
IgGmp_Adults	OAR4_33100376.1	4	31518913	G	A	1	0.4916758	2	0.04031518	2.159228	0.3397267	0.3568415	no	0.01929065	0.001356138	0
IgGmp_Adults	OAR4_33193395.1	4	31601210	A	G	1	0.1241745	2	0.02079244	1.113751	0.5729966	0.587709	no	0	-0.01434533	-0.01619924
IgGmp_Adults	s26596.1	4	31657111	A	G	1	0.4071271	2	0.05862916	3.139612	0.2080856	0.223501	no	0	-0.01669344	-0.02752075
IgGmp_Adults	OAR4_33262914.1	4	31672010	A	G	1	0.1160567	2	0.0243028	1.301905	0.5215488	0.5372363	no	0	-0.01367146	-0.03062763
IgGmp_Adults	OAR4_33347697.1	4	31731137	G	A	1	0.4374656	2	0.01179396	0.6317481	0.7291513	0.7397125	no	-0.01275391	-0.006144638	0
IgGmp_Adults	OAR4_33401766_X.1	4	31767262	A	G	0.9997248	0.408065	2	0.02796856	1.498009	0.472837	0.4892384	no	0	-0.01332287	-0.01652154
IgGmp_Adults	OAR4_33506082.1	4	31880101	G	A	0.9998624	0.2148755	2	0.01171557	0.6275365	0.7306883	0.7412008	no	-0.005572778	-0.01353396	0
IgGmp_Adults	OAR4_33552489.1	4	31931192	A	C	1	0.1679279	2	0.005629175	0.3015906	0.8600237	0.8659482	no	0	0.005229317	0.01410208
IgGmp_Adults	OAR4_33626528.1	4	32012217	G	A	0.9998624	0.1416678	2	0.04551304	2.436785	0.2957051	0.3125708	no	-0.03706211	-0.04951323	0
IgGmp_Adults	OAR4_33635373.1	4	32021079	A	C	1	0.1417171	2	0.04551304	2.436785	0.2957051	0.3125708	no	0	-0.01245112	0.03706211
IgGmp_Adults	OAR4_33646613.1	4	32032543	T	A	0.9997248	0.1416873	2	0.04551304	2.436785	0.2957051	0.3125708	no	-0.03706211	-0.04951323	0
IgGmp_Adults	OAR4_33801461.1	4	32178590	G	A	0.9998624	0.3504885	2	0.02971628	1.592215	0.4510813	0.4677299	no	0.02028743	0.02013686	0
IgGmp_Adults	OAR4_33868301.1	4	32291263	A	C	0.9994496	0.3883535	2	0.01177087	0.6303717	0.7296533	0.7401986	no	0	-0.008165874	-0.000946891
IgGmp_Adults	s61894.1	4	32696156	G	A	1	0.1817556	2	0.08846609	4.740092	0.09347644	0.1041266	no	-0.02126316	0.005034432	0
IgGmp_Adults	s27060.1	4	33228405	G	A	1	0.07574298	2	0.009989604	0.5351134	0.7652469	0.7746252	no	0.009432648	-0.002316488	0
IgGmp_Adults	OAR4_35116302.1	4	33258747	C	A	0.9998624	0.114903	2	0.02874795	1.539506	0.4631274	0.4796448	no	-0.0531894	-0.04529129	0
IgGmp_Adults	DU460869_259.1	4	33312964	C	A	0.9998624	0.3805559	2	0.01324215	0.7094293	0.7013735	0.7127917	no	-0.01117595	-0.0130474	0
IgGmp_Adults	OAR4_35241088.1	4	33359341	A	G	0.9998624	0.4556901	2	8.19E-05	0.004385423	0.9978097	0.9979093	no	0	4.61E-05	0.000921152
IgGmp_Adults	OAR4_35286842.1	4	33403755	G	A	1	0.4943588	2	0.01801897	0.9654639	0.6170952	0.6308071	no	0.01430026	0.003032234	0
IgGmp_Adults	OAR4_35344009_X.1	4	33463810	G	A	1	0.03921299	2	0.1089017	5.833306	0.0541145	0.06179889	no	-0.03259175	0.01590789	0
IgGmp_Adults	s42836.1	4	33514428	A	G	1	0.3786461	2	0.02079537	1.114132	0.5728874	0.5876022	no	0	-0.000417031	0.01582095
IgGmp_Adults	OAR4_35430985.1	4	33551100	A	G	1	0.114268	2	0.02887198	1.546147	0.4615921	0.478127	no	0	0.007996594	0.05326005
IgGmp_Adults	OAR4_35463901.1	4	33589655	G	A	0.9998624	0.4949085	2	0.0555416	2.975614	0.2258675	0.2416963	no	-0.02091051	-0.02179948	0
IgGmp_Adults	s29388.1	4	33686327	G	A	1	0.4136626	2	0.009257829	0.496006	0.7803576	0.7892182	no	-0.01134781	-0.008616043	0
IgGmp_Adults	OAR4_35596090.1	4	33711340	A	G	0.995322	0.3608654	2	0.001900157	0.1015007	0.9505159	0.9527146	no	0	-0.003395773	-0.000933069
IgGmp_Adults	OAR4_35625004_X.1	4	33737301	C	A	0.9997248	0.4163226	2	0.01081397	0.5793883	0.7484925	0.7584294	no	-0.01235386	-0.008944708	0
IgGmp_Adults	OAR4_35851926.1	4	33955592	G	A	1	0.4049945	2	0.01966269	1.053428	0.5905424	0.6048742	no	-0.01445634	-0.01481874	0
IgGmp_Adults	OAR4_35930689.1	4	34030142	G	A	1	0.0455421	2	0.04327551	2.318057	0.3137909	0.330793	no	0.1846394	0.1823592	0
IgGmp_Adults	OAR4_35980076.1	4	34081561	A	G	0.887727	0.4039833	2	0.01002847	0.5416676	0.7627432	0.772206	no	0	-0.004891645	0.006064719
IgGmp_Adults	OAR4_36039889.1	4	34137310	C	A	1	0.4599615	2	0.02534756	1.357915	0.5071455	0.5230662	no	-0.006874767	0.00680036	0
IgGmp_Adults	OAR4_36089897.1	4	34178907	G	A	1	0.1172262	2	0.04795416	2.568512	0.2768564	0.2935259	no	0.004893741	0.02567172	0
IgGmp_Adults	OAR4_36130176.1	4	34216667	A	G	0.9997248	0.05684008	2	0.08897887	4.766058	0.09227067	0.1028443	no	0	0.03792129	0.03861276
IgGmp_Adults	OAR4_36179432.1	4	34270533	A	G	0.9993121	0.04839598	2	0.06016934	3.229885	0.1989021	0.2140767	no	0	0.01729959	0.140583
IgGmp_Adults	DU296694_531.1	4	34334346	T	A	0.9990369	0.1462608	2	0.007742238	0.4149611	0.812629	0.8203413	no	0.02252394	0.02054491	0
IgGmp_Adults	OAR4_36373639.1	4	34439155	A	C	1	0.1563704	2	0.009718226	0.5206279	0.7708095	0.7799988	no	0	-0.002307215	-0.02413089
IgGmp_Adults	OAR4_36491595.1	4	34559790	A	G	1	0.1911805	2	0.005036383	0.269823	0.8737933	0.8791766	no	0	-0.001898897	-0.0139569
IgGmp_Adults	OAR4_36568543.1	4	34620063	G	A	1	0.294579	2	0.009604584	0.5145284	0.7731639	0.7822726	no	-0.01437527	-0.009510145	0
IgGmp_Adults	OAR4_36621401.1	4	34682241	A	G	0.9994496	0.4397026	2	0.006963368	0.3728901	0.8299041	0.8369784	no	0	-6.75E-05	0.008260187
IgGmp_Adults	OAR4_36721051.1	4	34771554	C	A	1	0.0611585	2	0.02338984	1.252478	0.5345987	0.5500595	no	-0.07619536	-0.06869529	0
IgGmp_Adults	OAR4_36733428.1	4	34785212	G	A	0.9997248	0.107074	2	0.002095081	0.1122185	0.9454359	0.947854	no	-0.007876634	-0.003669488	0
IgGmp_Adults	OAR4_36776453.1	4	34829848	G	A	1	0.4570721	2	0.05501763	2.944674	0.2293887	0.2452915	no	0.01096439	-0.00917352	0
IgGmp_Adults	OAR4_36856822_X.1	4	34903280	A	G	0.8441112	0.0601467	2	0.0307017	1.660098	0.436028	0.4528202	no	0	0.007584718	0.08654644
IgGmp_Adults	OAR4_36874970.1	4	34921444	A	G	1	0.0612273	2	0.02338984	1.252478	0.5345987	0.5500595	no	0	0.007500076	0.07619536
IgGmp_Adults	OAR4_36981043.1	4	34937344	G	A	1	0.0612273	2	0.02338984	1.252478	0.5345987	0.5500595	no	-0.07619536	-0.06869529	0
IgGmp_Adults	OAR4_37023313.1	4	34975885	A	G	0.9188222	0.05922432	2	0.02603948	1.390854	0.4988614	0.5149079	no	0	0.01321407	0.0780287
IgGmp_Adults	OAR4_37131525.1	4	35126916	A	C	0.70776	0.05511275	2	0.05833987	3.168572	0.2050942	0.2204333	no	0	0.006547862	0.1456422
IgGmp_Adults	OAR4_37402301.1	4	35413050	A	G	0.9984865	0.3382941	2	0.0239645	1.282266	0.5266953	0.5422951	no	0	0.007342776	0.02071224
IgGmp_Adults	OAR4_37455919.1	4	35463534	G	A	1	0.2870804	2	0.01138903	0.6101476	0.737069	0.7473774	no	-0.01563646	-0.01468907	0
IgGmp_Adults	OAR4_37516230.1	4	35519024	G	A	1	0.1763897	2	0.0150545	0.806441	0.6681647	0.6805435	no	0.01901915	0.009640118	0
IgGmp_Adults	OAR4_37610670_X.1	4	35625913	G	A	1	0.1763897	2	0.0150545	0.806441	0.6681647	0.6805435	no	0.01901915	0.009640118	0
IgGmp_Adults	OAR4_37638709.1	4	35648138	G	A	0.9997248	0.04920176	2	0.04981413	2.666678	0.2635957	0.2800919	no	-0.1358709	-0.1267221	0
IgGmp_Adults	OAR4_37687876.1	4	35702963	A	C	0.9990369	0.2255199	2	0.002927724	0.156674	0.9246528	0.9279563	no	0	-0.004295286	-0.005925211
IgGmp_Adults	OAR4_37742412.1	4	35761471	G	A	1	0.05042653	2	0.04734605	2.535563	0.2814553	0.298178	no	-0.1338934	-0.1281107	0
IgGmp_Adults	OAR4_37874880.1	4	35887036	G	A	1	0.36929	2	0.01188107	0.6365009	0.7274206	0.7380366	no	-0.0119591	-0.01216204	0
IgGmp_Adults	OAR4_37930255.1	4	35944541	G	A	0.7867364	0.2832284	2	0.01422633	0.7661435	0.681764	0.693758	no	-0.01319467	-0.01828866	0
IgGmp_Adults	OAR4_37940876.1	4	35956390	G	A	0.9998624	0.1511628	2	0.01523485	0.8161622	0.6649249	0.6773935	no	0.02853143	0.02787282	0
IgGmp_Adults	OAR4_37982282.1	4	36001411	A	G	0.9998624	0.2852621	2	0.02034268	1.089946	0.5798576	0.594424	no	0	-0.002117091	0.01852358
IgGmp_Adults	OAR4_38036161.1	4	36053171	A	G	1	0.0820033	2	0.002135807	0.114412	0.9443995	0.9468622	no	0	-0.005057617	-0.007091805
IgGmp_Adults	OAR4_38097706.1	4	36117155	A	C	1	0.2096175	2	0.07241707	3.878989	0.1437766	0.157049	no	0	0.01900749	-0.01337356
IgGmp_Adults	OAR4_38111954.1	4	36131571	G	A	0.9990369	0.4671533	2	0.006955398	0.3726405	0.8300077	0.8370781	no	0.008535311	0.007933194	0
IgGmp_Adults	OAR4_38273834.1	4	36294659	A	G	0.9998624	0.2485895	2	0.008131443	0.4356228	0.8042771	0.8122921	no	0	0.001296148	0.01492568
IgGmp_Adults	OAR4_38425737.1	4	36327134	A	G	1	0.2106494	2	0.002711613	0.1452598	0.9299449	0.9330249	no	0	-0.001490593	-0.01008467
IgGmp_Adults	OAR4_38337172.1	4	36348051	G	A	0.8481013	0.2905581	2	0.000829678	0.04480033	0.9778489	0.9788466	no	-0.004380955	-0.00279216	0
IgGmp_Adults	s65396.1	4	36358273	A	G	0.9998624	0.2105408	2	0.002711613	0.1452598	0.9299449	0.9330249	no	0	-0.001490593	-0.01008467
IgGmp_Adults	OAR4_38383717.1	4	36395312	A	C	0.9990369	0.2107148	2	0.002711613	0.1452598	0.9299449	0.9330249	no	0	-0.001490593	-0.01008467
IgGmp_Adults	OAR4_38520929.1	4	36446986	C	A	0.9991745	0.07380887	2	0.02347872	1.25734	0.5333005	0.5487845	no	0.006695415	0.024221	0
IgGmp_Adults	OAR4_38502219.1	4	36465695	G	A	1	0.2661668	2	0.009973701	0.5342906	0.7655618	0.7749295	no	0.009906834	0.01371828	0
IgGmp_Adults	OAR4_38473241.1	4	36493219	A	G	0.9995872	0.3157605	2	0.03918294	2.098859	0.3501374	0.3672717	no	0	0.007257817	-0.01676933
IgGmp_Adults	s48335.1	4	36576227	A	G	1	0.353536	2	0.07864789	4.215982	0.1214818	0.1337179	no	0	0.02247535	0.008524822
IgGmp_Adults	s55320.1	4	36611724	G	A	1	0.3366813	2	0.07493246	4.01672	0.1342086	0.147058	no	0.001976597	0.02137805	0
IgGmp_Adults	OAR4_38690307.1	4	36632891	A	G	1	0.266098	2	0.009973701	0.5342906	0.7655618	0.7749295	no	0	0.003811445	-0.009906834
IgGmp_Adults	OAR4_38734600.1	4	36677443	C	A	0.9997248	0.08732453	2	0.07839082	4.201169	0.1223849	0.1346665	no	-0.03535942	-0.005176924	0
IgGmp_Adults	OAR4_38794289.1	4	36738843	A	G	0.9983489	0.1775083	2	0.007444243	0.3986741	0.8192737	0.8267425	no	0	0.007335613	0.008512125
IgGmp_Adults	OAR4_38801403.1	4	36742757	A	G	1	0.08757567	2	0.07864334	4.21508	0.1215366	0.1337755	no	0	0.03019476	0.03536431
IgGmp_Adults	OAR4_38850711.1	4	36792377	A	G	0.9228123	0.3716267	2	0.03240629	1.736669	0.4196499	0.4365717	no	0	0.004535517	-0.01517506
IgGmp_Adults	s25391.1	4	36816956	A	G	0.9973858	0.1120155	2	0.01240035	0.6639291	0.7175128	0.7284389	no	0	0.007025451	-0.0213616
IgGmp_Adults	OAR4_38881315.1	4	36825666	G	A	0.9987617	0.1120678	2	0.01258842	0.6733654	0.7141354	0.7251658	no	0.02313715	0.02957384	0
IgGmp_Adults	OAR4_38962314.1	4	36903465	G	A	1	0.3999725	2	0.0704028	3.771271	0.1517326	0.1653336	no	8.92E-05	0.01911952	0
IgGmp_Adults	OAR4_38981893.1	4	36923289	A	G	0.9997248	0.4000826	2	0.0704028	3.771271	0.1517326	0.1653336	no	0	0.01903033	-8.92E-05
IgGmp_Adults	OAR4_39053460.1	4	36983504	G	A	0.9998624	0.3312921	2	0.05498752	2.94462	0.229395	0.2452979	no	0.02048909	0.02774743	0
IgGmp_Adults	OAR4_39138223.1	4	37075157	A	G	0.9998624	0.1336865	2	0.03122752	1.672874	0.4332515	0.4500676	no	0	0.01711252	0.01011894
IgGmp_Adults	OAR4_39247254.1	4	37183889	G	A	1	0.1309163	2	0.0424771	2.276037	0.3204534	0.3374935	no	-0.02915794	-0.0102229	0
IgGmp_Adults	s75491.1	4	37220484	A	G	1	0.3902724	2	0.01433601	0.7681628	0.681076	0.6930898	no	0	0.008273917	0.01349631
IgGmp_Adults	OAR4_39371511.1	4	37294444	A	G	1	0.3471381	2	0.1101841	5.901053	0.05231216	0.05983281	no	0	0.01368532	0.04382878
IgGmp_Adults	s02423.1	4	37311889	G	A	0.9998624	0.2426036	2	0.01908764	1.022263	0.5998166	0.6139378	no	0.004248466	-0.006942576	0
IgGmp_Adults	OAR4_39405687.1	4	37328816	G	A	0.9983489	0.1006064	2	0.07927545	4.243157	0.1198423	0.1319949	no	0.007796251	-0.02121277	0
IgGmp_Adults	OAR4_39494974.1	4	37402484	A	C	1	0.1016098	2	0.06537568	3.502931	0.1735194	0.1879219	no	0	-0.02608092	-0.005215833
IgGmp_Adults	OAR4_39505430.1	4	37414852	A	G	0.9998624	0.2205174	2	0.006427336	0.3443532	0.8418305	0.8484551	no	0	-0.002149018	0.01148337
IgGmp_Adults	OAR4_39520507.1	4	37430561	A	G	1	0.1016098	2	0.06537568	3.502931	0.1735194	0.1879219	no	0	-0.02608092	-0.005215833
IgGmp_Adults	OAR4_39569644.1	4	37470076	G	A	0.9988993	0.1017906	2	0.07182091	3.846216	0.146152	0.1595247	no	0.005690282	-0.02160634	0
IgGmp_Adults	OAR4_39628666.1	4	37527763	A	G	1	0.3606907	2	0.06535168	3.50022	0.1737548	0.1881652	no	0	-0.01561584	-0.03047118
IgGmp_Adults	OAR4_39690394.1	4	37585354	A	C	0.9987617	0.3144373	2	0.1767505	9.451211	0.008865346	0.01099331	no	0	0.01721685	-0.03740074
IgGmp_Adults	OAR4_39718954.1	4	37611604	C	A	1	0.4492983	2	0.01719634	0.9210676	0.6309468	0.644315	no	-0.01548532	-0.009782551	0
IgGmp_Adults	OAR4_39778215.1	4	37668344	G	A	0.9995872	0.2631108	2	0.05512106	2.946324	0.2291996	0.2450985	no	-0.03540586	-0.0230112	0
IgGmp_Adults	OAR4_39813653.1	4	37698558	G	A	1	0.08503027	2	0.01454996	0.7795236	0.6772182	0.6893421	no	-0.03041823	-0.01889183	0
IgGmp_Adults	OAR4_39871116.1	4	37753477	A	G	1	0.1575399	2	0.02478893	1.327402	0.5149421	0.5307388	no	0	-0.001025787	-0.03634484
IgGmp_Adults	OAR4_39902465.1	4	37784566	C	A	0.9995872	0.1573985	2	0.02471398	1.322863	0.5161121	0.5318897	no	0.03627376	0.03529751	0
IgGmp_Adults	OAR4_39918114.1	4	37800034	A	G	1	0.374656	2	0.06506791	3.48473	0.1751058	0.1895614	no	0	-0.02099152	-0.01936164
IgGmp_Adults	OAR4_39980163.1	4	37869722	G	A	0.9986241	0.3730366	2	0.06983308	3.733023	0.1546623	0.1683792	no	0.01887468	-0.002936397	0
IgGmp_Adults	s41970.1	4	37963272	A	G	1	0.1614612	2	0.01134452	0.6075115	0.7380411	0.7483182	no	0	1.30E-05	-0.0237142
IgGmp_Adults	s63248.1	4	38024952	A	G	1	0.06129609	2	0.06636629	3.554638	0.1690909	0.1833415	no	0	0.01954472	0.1539885
IgGmp_Adults	OAR4_40146986.1	4	38039678	A	G	0.9998624	0.2432916	2	0.01727845	0.92548	0.6295563	0.6429596	no	0	-0.01081118	-0.0094769
IgGmp_Adults	OAR4_40201018.1	4	38092058	A	G	0.9991745	0.06107133	2	0.06032167	3.231598	0.1987318	0.2139017	no	0	0.01707737	0.1514805
IgGmp_Adults	OAR4_40240808.1	4	38135416	G	A	0.9998624	0.06274942	2	0.062129	3.32775	0.1894036	0.2043082	no	-0.1410675	-0.1259862	0
IgGmp_Adults	OAR4_40247668.1	4	38143272	G	A	1	0.06280958	2	0.062129	3.32775	0.1894036	0.2043082	no	-0.1410675	-0.1259862	0
IgGmp_Adults	OAR4_40340038.1	4	38232330	G	A	0.9988993	0.1019284	2	0.0599365	3.209695	0.2009202	0.2161494	no	0.03732607	0.01280855	0
IgGmp_Adults	OAR4_40562612.1	4	38426234	A	G	1	0.2899697	2	0.02489205	1.333416	0.513396	0.5292177	no	0	0.001812539	0.02266559
IgGmp_Adults	OAR4_40571639.1	4	38435156	A	G	1	0.2899697	2	0.02489205	1.333416	0.513396	0.5292177	no	0	0.001812539	0.02266559
IgGmp_Adults	OAR4_40634758.1	4	38505828	C	A	0.9998624	0.1033439	2	0.05810408	3.112868	0.2108867	0.2263719	no	0.03942436	0.01580448	0
IgGmp_Adults	OAR4_40703297.1	4	38573159	A	C	1	0.3919235	2	0.005431008	0.2908958	0.864635	0.8703793	no	0	7.90E-05	-0.007744466
IgGmp_Adults	OAR4_40748797.1	4	38615508	C	A	1	0.3936434	2	0.006244624	0.3344722	0.8459998	0.8524655	no	0.008075213	0.00840426	0
IgGmp_Adults	OAR4_40801167.1	4	38673449	A	G	1	0.06225922	2	0.05901284	3.160969	0.2058753	0.2212346	no	0	0.01573794	0.1517595
IgGmp_Adults	s54979.1	4	38726716	G	A	0.9998624	0.06226779	2	0.05901284	3.160969	0.2058753	0.2212346	no	-0.1517595	-0.1360216	0
IgGmp_Adults	OAR4_40902252.1	4	38781989	A	G	1	0.06225922	2	0.05901284	3.160969	0.2058753	0.2212346	no	0	0.01573794	0.1517595
IgGmp_Adults	OAR4_40950421.1	4	38834840	A	G	0.9998624	0.4086968	2	0.03115855	1.669543	0.4339736	0.4507836	no	0	0.01467937	0.008556679
IgGmp_Adults	OAR4_41004713.1	4	38925480	G	A	0.9990369	0.3302575	2	0.02333145	1.248713	0.5356059	0.5510486	no	-0.02037167	-0.01753266	0
IgGmp_Adults	s06058.1	4	39035709	A	G	1	0.3150798	2	0.07974033	4.27269	0.1180857	0.1301476	no	0	0.001658225	-0.03408707
IgGmp_Adults	s70987.1	4	39156915	A	C	0.9997248	0.2124966	2	0.01384149	0.7414614	0.6902298	0.7019782	no	0	0.005123578	-0.01517088
IgGmp_Adults	OAR4_41332589.1	4	39235696	C	A	1	0.2246147	2	0.02965316	1.588637	0.4518892	0.4685295	no	0.02379929	0.02984418	0
IgGmp_Adults	OAR4_41376221.1	4	39277818	A	G	0.8793341	0.4454702	2	0.00829276	0.4471613	0.7996504	0.8078314	no	0	-0.003390569	-0.01174655
IgGmp_Adults	OAR4_41399083.1	4	39299669	A	G	1	0.2246147	2	0.02965316	1.588637	0.4518892	0.4685295	no	0	0.006044894	-0.02379929
IgGmp_Adults	OAR4_41552192.1	4	39437458	A	C	0.9990369	0.146674	2	0.06368579	3.410916	0.1816891	0.196358	no	0	-0.01918421	-0.05303877
IgGmp_Adults	OAR4_41574345.1	4	39457594	A	T	1	0.4565217	2	0.005068447	0.2714861	0.873067	0.8784791	no	0	0.000109802	0.00681417
IgGmp_Adults	OAR4_41623797.1	4	39502394	A	G	0.9207485	0.4369396	2	0.03841709	2.056521	0.3576286	0.3747681	no	0	0.01638169	0.008471974
IgGmp_Adults	OAR4_41703426.1	4	39577763	C	A	0.9998624	0.331705	2	0.04443122	2.380188	0.3041926	0.3211284	no	0.00129592	0.01639556	0
IgGmp_Adults	OAR4_41786164.1	4	39660520	G	A	1	0.2122317	2	0.02020728	1.082222	0.5821012	0.596619	no	0.0240314	0.01525933	0
IgGmp_Adults	OAR4_41817040.1	4	39694552	A	G	0.9233627	0.1062435	2	0.06390161	3.422464	0.1806431	0.1952788	no	0	-0.02488283	-0.04005573
IgGmp_Adults	OAR4_41857328.1	4	39736483	G	A	1	0.044235	1	0.000890084	0.04767859	0.8271531	0.9775029	no	0.004997882	0	0
IgGmp_Adults	OAR4_42014523.1	4	39893279	C	A	0.9995872	0.3386098	2	0.001815406	0.0972462	0.9525401	0.954651	no	-0.002184585	-0.004533464	0
IgGmp_Adults	OAR4_42044511.1	4	39923913	G	A	0.9995872	0.4487268	2	0.01934432	1.036125	0.5956736	0.6098897	no	0.01039254	-0.001737782	0
IgGmp_Adults	OAR4_42098453.1	4	39976736	A	G	1	0.1640754	2	0.003024429	0.1620131	0.9221876	0.9255948	no	0	-0.004963219	-0.004390074
IgGmp_Adults	OAR4_42157459.1	4	40039301	A	G	0.9998624	0.4168845	2	0.03015145	1.615355	0.4458925	0.4625932	no	0	0.01326581	0.01831097
IgGmp_Adults	OAR4_42241253_X.1	4	40117441	C	A	0.9994496	0.4170567	2	0.03015145	1.615355	0.4458925	0.4625932	no	-0.01831097	-0.005045162	0
IgGmp_Adults	OAR4_42250526.1	4	40125424	A	C	1	0.4171712	2	0.03015145	1.615355	0.4458925	0.4625932	no	0	0.01326581	0.01831097
IgGmp_Adults	OAR4_42444338.1	4	40306316	A	G	1	0.1152312	2	0.07052215	3.777857	0.1512338	0.1648147	no	0	-0.02227134	-0.05767591
IgGmp_Adults	OAR4_42488888.1	4	40354044	A	G	1	0.4184783	2	0.02292448	1.22827	0.5411086	0.556451	no	0	-0.007482156	-0.01831356
IgGmp_Adults	OAR4_42540770.1	4	40449213	G	A	0.9997248	0.4665566	2	0.1789552	9.584183	0.008295091	0.01031736	no	-0.03857599	-0.03973427	0
IgGmp_Adults	OAR4_42579643.1	4	40493058	A	G	1	0.4183407	2	0.02269438	1.215925	0.5444592	0.5597392	no	0	-0.006748866	-0.01826606
IgGmp_Adults	OAR4_42610251.1	4	40524475	G	A	1	0.06686846	2	0.04014807	2.150725	0.3411741	0.3582925	no	-0.09246093	-0.07656661	0
IgGmp_Adults	OAR4_42697062.1	4	40606145	G	A	1	0.1562328	2	0.02383869	1.277479	0.5279576	0.5435355	no	-0.03708303	-0.02771782	0
IgGmp_Adults	OAR4_42739693.1	4	40649383	A	G	0.9933957	0.1963296	2	0.0255486	1.363854	0.5056417	0.5215857	no	0	0.01228622	-0.005512064
IgGmp_Adults	OAR4_42831482.1	4	40738319	A	G	1	0.4808063	2	0.008434129	0.451824	0.7977883	0.8060358	no	0	0.008147357	0.004682415
IgGmp_Adults	OAR4_42883086.1	4	40781234	A	G	0.9998624	0.0328884	2	0.03272979	1.753508	0.4161316	0.4330774	no	0	0.02923265	-0.0958226
IgGmp_Adults	OAR13_29598131.1	4	41035278	G	A	0.9998624	0.3665887	2	0.06651554	3.560847	0.1685667	0.182799	no	-0.03051538	-0.01438778	0
IgGmp_Adults	OAR4_43157090.1	4	41053958	A	C	0.9997248	0.1309524	2	0.04085063	2.188134	0.334852	0.3519527	no	0	0.01261684	0.05185147
IgGmp_Adults	OAR4_43198108.1	4	41100448	C	A	0.9980737	0.3866832	2	0.1263212	6.761462	0.03402258	0.03968348	no	-0.03836628	-0.0378378	0
IgGmp_Adults	OAR4_43234910.1	4	41134617	G	A	0.885388	0.07039627	2	0.03928286	2.102211	0.3495512	0.3666847	no	0.09151993	0.08876095	0
IgGmp_Adults	OAR4_43261444.1	4	41160751	G	A	1	0.1994359	2	0.05853654	3.136596	0.2083996	0.223823	no	0.01252293	0.03009135	0
IgGmp_Adults	OAR4_43532022.1	4	41303271	G	A	0.9193726	0.213484	2	0.002332825	0.1244673	0.9396633	0.9423294	no	0.001348924	0.004959366	0
IgGmp_Adults	OAR4_43659792.1	4	41418069	G	A	1	0.07608696	2	0.04762419	2.550783	0.2793216	0.2960201	no	0.0889223	0.09756339	0
IgGmp_Adults	OAR4_43791177.1	4	41521349	C	A	0.9998624	0.05119031	2	0.01515561	0.8118504	0.66636	0.6787889	no	0.01078496	0.0285803	0
IgGmp_Adults	OAR4_43848784.1	4	41582302	A	G	0.9983489	0.05126792	2	0.01457719	0.7805941	0.6768558	0.6889901	no	0	0.0174033	-0.0115206
IgGmp_Adults	OAR4_43995942.1	4	41725753	A	C	0.9998624	0.03976882	2	0.1263998	6.771518	0.03385193	0.03949348	no	0	-0.03717333	-0.3439651
IgGmp_Adults	OAR4_44039547.1	4	41771571	A	C	1	0.03976335	2	0.1263998	6.771518	0.03385193	0.03949348	no	0	-0.03717333	-0.3439651
IgGmp_Adults	OAR4_44107823.1	4	41826270	T	A	0.9998624	0.03970001	2	0.1263998	6.771518	0.03385193	0.03949348	no	0.3439651	0.3067918	0
IgGmp_Adults	OAR4_44270372.1	4	42004010	G	A	1	0.09094662	2	0.01884768	1.009469	0.6036657	0.6176976	no	0.04773505	0.03670526	0
IgGmp_Adults	OAR4_44326368.1	4	42065176	G	A	0.9997248	0.2333471	2	0.01136854	0.6090813	0.7374621	0.7477578	no	-0.01751183	-0.01338748	0
IgGmp_Adults	OAR4_44365003.1	4	42102356	G	A	0.9997248	0.2258464	2	0.006053232	0.3242674	0.8503275	0.8566272	no	-0.01299129	-0.009638516	0
IgGmp_Adults	OAR4_44472933.1	4	42217315	C	A	0.9232251	0.4384501	2	0.04655225	2.493762	0.2873998	0.3041861	no	-0.02206782	-0.02046153	0
IgGmp_Adults	OAR4_44509082.1	4	42254784	G	A	1	0.1895982	2	0.008540887	0.4575392	0.7955118	0.8038403	no	-0.01501349	-0.008786171	0
IgGmp_Adults	OAR4_44546936.1	4	42295497	A	C	0.997661	0.3984968	2	0.03901733	2.090624	0.3515821	0.3687179	no	0	0.009156178	0.02344217
IgGmp_Adults	OAR4_44580873.1	4	42328501	A	G	0.9998624	0.06935462	2	0.04268024	2.285919	0.3188739	0.3359055	no	0	0.000524111	-0.09386675
IgGmp_Adults	OAR4_44609479.1	4	42356947	G	A	1	0.4975922	2	0.05297422	2.838562	0.2418879	0.2580332	no	-0.02132279	-0.001232652	0
IgGmp_Adults	OAR4_44642698.1	4	42400503	A	G	0.9995872	0.02119752	2	0.002873277	0.1539039	0.9259343	0.9291838	no	0	0.007015853	0.04074635
IgGmp_Adults	OAR4_44700812.1	4	42422681	G	A	1	0.03983214	2	0.1263998	6.771518	0.03385193	0.03949348	no	0.3439651	0.3067918	0
IgGmp_Adults	OAR4_44779078.1	4	42499337	A	G	0.9987617	0.3565229	2	0.1878153	10.06142	0.006534161	0.008215901	no	0	-0.0150217	-0.05805291
IgGmp_Adults	OAR4_44821193.1	4	42536091	A	G	0.9078151	0.1010155	2	0.02465701	1.320813	0.5166413	0.5324103	no	0	0.000998659	0.05327881
IgGmp_Adults	OAR4_44869906.1	4	42579964	A	G	0.9078151	0.1010155	2	0.02465701	1.320813	0.5166413	0.5324103	no	0	0.000998659	0.05327881
IgGmp_Adults	OAR4_44904532.1	4	42618243	A	G	0.9997248	0.09048995	2	0.07297617	3.907803	0.14172	0.1549042	no	0	0.00792409	-0.08855606
IgGmp_Adults	OAR4_44959626.1	4	42673279	G	A	0.8299395	0.09300398	2	0.07707582	4.124457	0.1271703	0.139688	no	0.09039443	0.1017265	0
IgGmp_Adults	OAR4_44994751.1	4	42716139	G	A	0.9990369	0.3019557	2	0.03824433	2.049378	0.358908	0.3760477	no	-0.02033889	-0.00529895	0
IgGmp_Adults	OAR4_45072864.1	4	42794864	A	G	1	0.1167446	2	0.02086639	1.117607	0.5718929	0.5866285	no	0	-0.005235751	-0.04963862
IgGmp_Adults	OAR4_45088426.1	4	42810217	A	C	0.9218492	0.2905224	2	0.08577072	4.602128	0.1001522	0.1112132	no	0	0.02282884	0.02570009
IgGmp_Adults	OAR4_45113476.1	4	42840555	A	C	0.9964227	0.0690417	2	0.0438126	2.343533	0.3098191	0.3267954	no	0	-0.000214759	-0.09562332
IgGmp_Adults	s34600.1	4	42881672	G	A	1	0.03990094	2	0.1263998	6.771518	0.03385193	0.03949348	no	0.3439651	0.3067918	0
IgGmp_Adults	OAR4_45213543_X.1	4	42940192	A	G	0.9998624	0.1090546	2	0.08166808	4.37421	0.1122412	0.1239924	no	0	-0.01648794	-0.0831747
IgGmp_Adults	OAR4_45252917.1	4	42977355	A	G	1	0.02118877	2	0.002873277	0.1539039	0.9259343	0.9291838	no	0	0.007015853	0.04074635
IgGmp_Adults	OAR4_45281234.1	4	43006309	A	G	1	0.0690699	2	0.04270197	2.287076	0.3186894	0.3357201	no	0	-0.000801141	-0.0946757
IgGmp_Adults	OAR4_45320618_X.1	4	43054385	A	G	0.9984865	0.374466	2	0.01258766	0.6729029	0.7143006	0.7253259	no	0	0.002188017	0.01387177
IgGmp_Adults	OAR4_45539228.1	4	43168926	A	G	1	0.1121354	2	0.1075253	5.759038	0.05616176	0.06402852	no	0	-0.01908657	-0.09356671
IgGmp_Adults	s00726.1	4	43230130	G	A	1	0.1203908	2	0.02625725	1.406259	0.4950337	0.5111363	no	0.05147491	0.04250568	0
IgGmp_Adults	s68857.1	4	43274488	G	A	0.9994496	0.3275743	2	0.05021369	2.690028	0.260536	0.276988	no	-0.007197828	0.01048098	0
IgGmp_Adults	OAR4_45683707.1	4	43298799	G	A	1	0.09273528	2	0.04411838	2.363137	0.3067971	0.3237523	no	0.07018872	0.07058785	0
IgGmp_Adults	OAR4_45746457.1	4	43359636	A	G	0.9998624	0.3861291	2	0.05073975	2.718551	0.2568468	0.2732431	no	0	-0.000397153	0.02429622
IgGmp_Adults	OAR4_45767958.1	4	43380675	G	A	1	0.1199092	2	0.02731294	1.462797	0.4812356	0.4975293	no	0.05173388	0.04219909	0
IgGmp_Adults	s36928.1	4	43460414	A	C	0.9980737	0.1201406	2	0.02795016	1.495243	0.4734913	0.4898845	no	0	-0.009886765	-0.05185909
IgGmp_Adults	OAR4_45871691.1	4	43481430	A	C	0.9998624	0.1923765	2	0.04281763	2.293313	0.3176971	0.3347222	no	0	-0.0154066	-0.03308736
IgGmp_Adults	OAR4_46084881.1	4	43678401	G	A	1	0.1380022	2	0.09113695	4.881836	0.08708087	0.09731588	no	0.068807	0.05131214	0
IgGmp_Adults	OAR4_46122429.1	4	43715213	A	C	0.9991745	0.1167722	2	0.1287341	6.893062	0.03185595	0.03726783	no	0	-0.02405108	-0.09705106
IgGmp_Adults	OAR4_46220902.1	4	43806739	G	A	1	0.06542378	2	0.05586269	2.992575	0.2239601	0.2397478	no	0.04093811	0.01319201	0
IgGmp_Adults	OAR4_46265640.1	4	43848244	G	A	1	0.2167722	2	0.09328984	5.00015	0.08207885	0.09197331	no	-0.03469762	-0.01126754	0
IgGmp_Adults	OAR4_46498577.1	4	44060327	A	G	0.9998624	0.1997385	2	0.01855983	0.9940838	0.6083275	0.6222498	no	0	0.002097615	-0.02483918
IgGmp_Adults	OAR4_46547246.1	4	44107807	A	G	0.9998624	0.4912619	2	0.1754821	9.408032	0.009058824	0.0112222	no	0	-0.02334016	-0.0489061
IgGmp_Adults	OAR4_46599830.1	4	44153679	A	G	1	0.3807788	2	0.0803267	4.304082	0.1162467	0.1282124	no	0	0.00469888	0.03387977
IgGmp_Adults	OAR4_46655066.1	4	44199280	A	G	0.9995872	0.4397798	2	0.1443435	7.772702	0.02052008	0.02449168	no	0	-0.008453175	-0.04261921
IgGmp_Adults	OAR4_46701160.1	4	44252541	C	A	0.9998624	0.04417229	2	0.1506747	8.07032	0.01768285	0.02124878	no	0.3465086	0.3039579	0
IgGmp_Adults	OAR4_46797402.1	4	44353770	C	A	0.9998624	0.4691757	2	0.1070823	5.737812	0.05676098	0.06468041	no	-0.03462288	-0.02968321	0
IgGmp_Adults	OAR4_46927403.1	4	44485169	A	G	0.9983489	0.4312982	2	0.06444929	3.455522	0.1776818	0.1922222	no	0	-0.005868883	0.02081087
IgGmp_Adults	OAR4_46983764.1	4	44547790	A	G	0.9998624	0.2763864	2	0.1302146	6.979917	0.03050214	0.03575464	no	0	-0.007415618	-0.0562943
IgGmp_Adults	DU194821_342.1	4	44603743	C	A	0.9998624	0.276524	2	0.1273039	6.824756	0.03296273	0.03850272	no	0.05543097	0.04880533	0
IgGmp_Adults	OAR4_47079128.1	4	44625472	G	A	0.9997248	0.2930085	2	0.04450418	2.383904	0.303628	0.3205595	no	-0.02773016	-0.02694699	0
IgGmp_Adults	OAR4_47315855.1	4	44762301	A	G	1	0.1359384	2	0.01364384	0.7309678	0.6938608	0.7055025	no	0	0.006474911	0.03028857
IgGmp_Adults	OAR4_47332566.1	4	44779133	C	A	0.9997248	0.1357693	2	0.01364384	0.7309678	0.6938608	0.7055025	no	-0.03028857	-0.02381366	0
IgGmp_Adults	OAR4_47363072.1	4	44807661	A	G	0.9994496	0.144755	2	0.03260123	1.745439	0.4178137	0.4347482	no	0	-0.01114447	0.02632116
IgGmp_Adults	OAR4_47415620.1	4	44858060	G	A	0.9998624	0.4912619	2	0.09661179	5.177321	0.07512058	0.0845164	no	0.03239211	0.005957221	0
IgGmp_Adults	OAR4_47543789.1	4	44988211	G	A	0.9995872	0.1891259	2	0.05142044	2.753831	0.2523557	0.268681	no	0.02310475	0.004216184	0
IgGmp_Adults	OAR4_47710546.1	4	45053899	G	A	1	0.4420061	2	0.02596837	1.391317	0.4987458	0.5147941	no	0.01931526	0.01126309	0
IgGmp_Adults	OAR4_47769230.1	4	45098870	A	C	1	0.2786874	2	0.1300678	6.97183	0.03062572	0.0358929	no	0	-0.00731161	-0.0562281
IgGmp_Adults	OAR4_47833230.1	4	45156909	C	G	0.9998624	0.2224439	2	0.0950793	5.095005	0.07827692	0.08790266	no	0	0.005844156	0.06199356
IgGmp_Adults	OAR4_47864369.1	4	45186779	G	A	1	0.04471657	2	0.1464668	7.844751	0.01979402	0.02366387	no	0.3459914	0.3045652	0
IgGmp_Adults	OAR4_47988466.1	4	45226535	C	A	0.9997248	0.2132535	2	0.0156063	0.8358684	0.6584056	0.6710529	no	0.02462936	0.02054382	0
IgGmp_Adults	s75009.1	4	45274782	A	G	1	0.2133324	2	0.0156063	0.8358684	0.6584056	0.6710529	no	0	-0.004085541	-0.02462936
IgGmp_Adults	OAR4_48190359.1	4	45463071	G	A	1	0.4878921	2	0.003656677	0.1958658	0.9067098	0.9107613	no	0.000812057	0.004657717	0
IgGmp_Adults	OAR4_48319572.1	4	45583519	G	A	0.9997248	0.2954858	2	0.01837165	0.9841877	0.611345	0.6251955	no	-0.01410364	-0.01888449	0
IgGmp_Adults	s75537.1	4	45640097	A	C	0.9997248	0.2526837	2	0.04911854	2.633522	0.268002	0.2845591	no	0	0.006896145	0.03878998
IgGmp_Adults	s01789.1	4	45698456	A	G	1	0.07911392	2	0.09655703	5.169294	0.07542269	0.08484079	no	0	0.02136049	0.1236689
IgGmp_Adults	OAR4_48471516.1	4	45745010	A	G	0.9998624	0.4254851	2	0.05089286	2.727923	0.2556461	0.2720238	no	0	0.008377799	0.02740023
IgGmp_Adults	OAR4_48490432.1	4	45764119	A	G	1	0.2559851	2	0.05569982	2.985195	0.224788	0.2405937	no	0	0.004835706	0.04086199
IgGmp_Adults	OAR4_48590967.1	4	45866396	G	A	1	0.2142267	2	0.01482558	0.7940529	0.6723162	0.6845788	no	0.02367691	0.0192763	0
IgGmp_Adults	OAR4_48684803.1	4	45967609	C	A	0.9998624	0.3509701	2	0.07820359	4.181479	0.1235957	0.1359379	no	0.03164724	0.03348942	0
IgGmp_Adults	OAR4_48734247.1	4	46018115	A	G	0.9998624	0.07685427	2	0.07117899	3.812361	0.1486471	0.162123	no	0	-0.009962731	-0.1143195
IgGmp_Adults	s05903.1	4	46155948	C	A	0.9610622	0.1521117	2	0.1023301	5.478033	0.06463388	0.07321752	no	-0.07623893	-0.06764586	0
IgGmp_Adults	OAR4_48939856.1	4	46229465	A	G	0.7932031	0.06400694	2	0.002238978	0.1199737	0.9417769	0.9443524	no	0	0.005831465	-0.004216803
IgGmp_Adults	OAR4_49043382.1	4	46336040	A	G	1	0.366951	2	0.01589181	0.8511319	0.6533999	0.6661824	no	0	-0.001258793	-0.01521442
IgGmp_Adults	OAR4_49064184.1	4	46355083	A	G	0.9998624	0.09020228	2	0.08758451	4.688838	0.09590288	0.106705	no	0	0.01959578	0.1081088
IgGmp_Adults	OAR4_49142019.1	4	46437744	A	G	1	0.3133599	2	0.04328135	2.319613	0.3135469	0.3305474	no	0	-0.002246703	-0.02949993
IgGmp_Adults	OAR4_49185569.1	4	46478802	A	G	1	0.3133599	2	0.04328135	2.319613	0.3135469	0.3305474	no	0	-0.002246703	-0.02949993
IgGmp_Adults	OAR4_49201196.1	4	46498289	A	G	1	0.2294304	2	0.04305034	2.30673	0.3155731	0.3325859	no	0	0.01544449	-0.005137278
IgGmp_Adults	OAR4_49262292.1	4	46556952	C	A	0.9998624	0.4719279	2	0.00261405	0.1400332	0.9323783	0.9353551	no	0.005101316	0.000719301	0
IgGmp_Adults	s49867.1	4	46567482	A	C	1	0.3051734	2	0.03204935	1.717535	0.4236839	0.4405764	no	0	-0.000986705	-0.02505184
IgGmp_Adults	s64932.1	4	46700268	A	C	1	0.2275729	2	0.01832844	0.9816808	0.6121118	0.6259439	no	0	0.006236536	-0.01295499
IgGmp_Adults	s68825.1	4	46721132	G	A	0.9995872	0.2274604	2	0.01925643	1.031379	0.5970887	0.6112726	no	0.01320964	0.0196479	0
IgGmp_Adults	s58885.1	4	46784327	A	G	1	0.4840396	2	0.01206766	0.6464548	0.7238093	0.734539	no	0	0.006283126	-0.002609138
IgGmp_Adults	s15431.1	4	46864537	A	G	1	0.489612	2	0.00568129	0.3043778	0.858826	0.8647971	no	0	-0.002521133	0.004253428
IgGmp_Adults	s06077.1	4	46884954	A	G	1	0.3828426	2	0.1238559	6.635856	0.03622782	0.042135	no	0	0.02903287	0.02653709
IgGmp_Adults	s04160.1	4	46992827	A	G	0.9998624	0.3045273	2	0.01193379	0.6386657	0.7266336	0.7372745	no	0	-0.008141573	-0.000441868
IgGmp_Adults	s43001.1	4	47089935	G	A	1	0.1888415	2	0.07566826	4.057	0.1315327	0.1442581	no	0.04308242	0.02268651	0
IgGmp_Adults	OAR4_49854907.1	4	47141072	G	A	1	0.4669785	2	0.000101324	0.00542765	0.9972899	0.9974131	no	0.001157645	0.000376043	0
IgGmp_Adults	OAR4_49923334.1	4	47204156	G	A	1	0.4669785	2	0.000101324	0.00542765	0.9972899	0.9974131	no	0.001157645	0.000376043	0
IgGmp_Adults	OAR4_49971009.1	4	47250555	C	A	0.9997248	0.3793697	2	0.02523598	1.35204	0.5086373	0.5245347	no	-0.000880199	0.01093818	0
IgGmp_Adults	OAR4_50013760.1	4	47296741	C	A	0.9997248	0.4735756	2	0.008192328	0.4389118	0.8029556	0.8110181	no	-0.004800831	0.003313081	0
IgGmp_Adults	s21932.1	4	47347002	A	G	1	0.1836819	2	0.1138567	6.106182	0.04721277	0.05425304	no	0	-0.02194895	-0.06210386
IgGmp_Adults	OAR4_50110035.1	4	47397772	G	A	1	0.09424876	2	0.04603503	2.465174	0.2915374	0.3083646	no	0.06668517	0.0742462	0
IgGmp_Adults	s66575.1	4	47439380	A	C	1	0.09438635	2	0.04603503	2.465174	0.2915374	0.3083646	no	0	0.007561024	-0.06668517
IgGmp_Adults	s19550.1	4	47483537	A	G	1	0.4832141	2	0.05934532	3.180427	0.2038821	0.2191898	no	0	0.02131409	0.02225777
IgGmp_Adults	OAR4_50210185.1	4	47486423	A	G	1	0.4832141	2	0.05934532	3.180427	0.2038821	0.2191898	no	0	0.02131409	0.02225777
IgGmp_Adults	OAR4_50296249.1	4	47576429	G	A	1	0.3623418	2	0.02861249	1.533049	0.4646251	0.4811252	no	-0.02246494	-0.01668428	0
IgGmp_Adults	OAR4_50346558.1	4	47628878	G	A	0.923913	0.3964259	2	0.02137456	1.144986	0.5641173	0.5790133	no	-0.01428155	-0.01632665	0
IgGmp_Adults	OAR4_50370017.1	4	47648751	G	A	0.9991745	0.2333379	2	0.02220615	1.189363	0.5517384	0.5668798	no	0.02477781	0.02572766	0
IgGmp_Adults	s25687.1	4	47738460	A	G	1	0.1002339	2	0.04123481	2.208864	0.3313991	0.348488	no	0	-0.006006571	0.06083003
IgGmp_Adults	OAR4_50513317.1	4	47788872	A	C	0.9997248	0.1932287	2	0.01741956	0.9330828	0.6271677	0.640631	no	0	0.006805372	-0.01492273
IgGmp_Adults	s34975.1	4	47869201	A	G	0.9973858	0.06835426	2	0.1044983	5.580351	0.06141042	0.06972819	no	0	0.01972991	0.309352
IgGmp_Adults	OAR4_50688844.1	4	47897804	C	A	1	0.1626307	2	0.02714601	1.454119	0.483328	0.4995939	no	-0.000758168	0.01328337	0
IgGmp_Adults	OAR4_50737323.1	4	47949329	A	G	0.9998624	0.4919499	2	0.02041517	1.093591	0.5788018	0.5933909	no	0	0.005204883	0.01667054
IgGmp_Adults	s24500.1	4	47981482	G	A	1	0.491951	2	0.02041517	1.093591	0.5788018	0.5933909	no	-0.01667054	-0.01146565	0
IgGmp_Adults	s47073.1	4	48033295	A	G	1	0.3313841	2	0.02397747	1.28506	0.5259601	0.5415726	no	0	-0.01041247	-0.01837143
IgGmp_Adults	OAR4_50835404.1	4	48040188	G	A	1	0.2667859	2	0.0617186	3.30895	0.1911924	0.2061495	no	0.03622741	0.02227698	0
IgGmp_Adults	s39886.1	4	48106111	A	G	0.9998624	0.06453832	2	0.06273547	3.358983	0.1864688	0.2012855	no	0	0.01282235	0.2051132
IgGmp_Adults	OAR4_51020419.1	4	48201750	G	A	1	0.4816318	2	0.05881589	3.153093	0.2066877	0.2220677	no	-0.02828068	-0.01952483	0
IgGmp_Adults	OAR4_51241289.1	4	48423060	G	A	0.9235003	0.2852354	2	0.1212649	6.496455	0.03884299	0.04503346	no	0.04565472	0.02301001	0
IgGmp_Adults	OAR4_51289431.1	4	48479697	A	G	1	0.3276692	2	0.05207605	2.789457	0.2479003	0.2641515	no	0	0.009534151	-0.01801103
IgGmp_Adults	OAR4_51315739.1	4	48500494	A	G	1	0.3476885	2	0.07015229	3.761299	0.152491	0.1661222	no	0	-0.01853597	-0.03059638
IgGmp_Adults	OAR4_51346813.1	4	48531186	G	A	0.997661	0.3470556	2	0.08066897	4.315767	0.1155695	0.1274993	no	0.03436148	0.01560216	0
IgGmp_Adults	OAR4_51441757.1	4	48627750	G	A	1	0.3013209	2	0.02974395	1.593605	0.450768	0.4674198	no	-0.02222391	-0.01133406	0
IgGmp_Adults	OAR4_51489408.1	4	48669962	A	G	0.9998624	0.237512	2	0.01908227	1.022397	0.5997764	0.6138986	no	0	0.009775974	-0.005079074
IgGmp_Adults	OAR4_51545051.1	4	48726820	G	A	1	0.1728123	2	0.002302344	0.123345	0.9401908	0.9428342	no	-0.008744841	-0.005579787	0
IgGmp_Adults	s46022.1	4	48758013	G	A	0.9998624	0.06481354	2	0.06047203	3.23749	0.1981472	0.2133011	no	-0.2041879	-0.1927258	0
IgGmp_Adults	OAR4_51625352.1	4	48804045	G	A	1	0.2314942	2	0.1156481	6.19711	0.04511434	0.0519491	no	-0.05683942	-0.03569698	0
IgGmp_Adults	OAR4_51690410_X.1	4	48864585	A	G	0.9616125	0.1276291	2	0.03919983	2.099453	0.3500335	0.3671676	no	0	-0.008643861	-0.0515954
IgGmp_Adults	OAR4_51727269.1	4	48901825	A	G	1	0.218148	2	0.03760604	2.015031	0.3651251	0.3822626	no	0	0.006159909	0.03507803
IgGmp_Adults	OAR4_51790301_X.1	4	48951963	G	A	0.9998624	0.4775698	2	0.03455177	1.851425	0.3962491	0.4133054	no	-0.02129203	-0.008185342	0
IgGmp_Adults	s61085.1	4	48994918	A	G	0.9990369	0.06417849	2	0.067556	3.613781	0.1641638	0.1782389	no	0	0.01570666	0.2051946
IgGmp_Adults	OAR4_51872478.1	4	49034347	A	G	1	0.06411668	2	0.06959697	3.72617	0.1551931	0.1689307	no	0	0.01621349	0.2077817
IgGmp_Adults	OAR4_51924637.1	4	49084473	A	G	0.9977986	0.4791782	2	0.1001448	5.369961	0.06822252	0.07709287	no	0	-0.01846308	-0.03729463
IgGmp_Adults	s74832.1	4	49122444	C	A	1	0.443038	2	0.08235309	4.413988	0.1100309	0.1216608	no	0.02777881	0.003994426	0
IgGmp_Adults	OAR4_52011617.1	4	49178877	G	A	0.9990369	0.05928935	2	0.1219422	6.533848	0.03812351	0.04423696	no	-0.2371646	-0.229264	0
IgGmp_Adults	s67196.1	4	49338125	A	G	0.9997248	0.04404074	2	0.1177504	6.310737	0.04262269	0.04920708	no	0	-0.006984973	0.5044296
IgGmp_Adults	OAR4_52322626.1	4	49480887	A	G	0.9997248	0.2572942	2	0.05862533	3.141631	0.2078755	0.2232857	no	0	0.01732332	0.03013072
IgGmp_Adults	OAR4_52362821.1	4	49522238	G	A	0.9998624	0.2572588	2	0.05862533	3.141631	0.2078755	0.2232857	no	-0.03013072	-0.0128074	0
IgGmp_Adults	OAR4_52401374.1	4	49559915	A	G	0.9994496	0.2943282	2	0.02704203	1.448654	0.4846506	0.5008986	no	0	0.01277172	0.01613633
IgGmp_Adults	OAR4_52476752.1	4	49635483	A	G	0.923913	0.2818317	2	0.01224478	0.656016	0.7203573	0.731195	no	0	0.008183999	-0.001162796
IgGmp_Adults	OAR4_52506943.1	4	49661359	A	G	1	0.1252752	2	0.02038329	1.091776	0.579327	0.5939049	no	0	-0.006914685	-0.0374576
IgGmp_Adults	OAR4_52576142.1	4	49730729	A	G	1	0.3439048	2	0.02723283	1.459169	0.4821093	0.4983915	no	0	0.008051102	-0.009176544
IgGmp_Adults	OAR4_52591717.1	4	49744833	G	C	0.9998624	0.1613458	2	0.02254554	1.207621	0.5467243	0.5619617	no	0.01344084	-7.75E-05	0
IgGmp_Adults	OAR4_52735300.1	4	49919893	G	A	0.9994496	0.1304378	2	0.03642535	1.948829	0.3774133	0.3945327	no	-0.07268192	-0.06867403	0
IgGmp_Adults	OAR4_52775813.1	4	49963857	G	A	0.9998624	0.2695748	2	0.1298917	6.958224	0.03083478	0.03612673	no	0.02948802	0.04780841	0
IgGmp_Adults	OAR4_52906204.1	4	50091386	A	G	0.9988993	0.4641185	2	0.08544877	4.577501	0.101393	0.112528	no	0	0.02495304	0.01364523
IgGmp_Adults	OAR4_53108425.1	4	50129083	G	A	0.9968354	0.436646	2	0.003468042	0.1855848	0.9113827	0.9152409	no	-0.006460744	-0.005626339	0
IgGmp_Adults	OAR4_52992211_X.1	4	50161778	A	G	0.9998624	0.2553323	2	0.1074434	5.754464	0.05629035	0.06416845	no	0	0.01065584	-0.04020569
IgGmp_Adults	OAR4_53026247.1	4	50198493	A	T	0.9997248	0.4249243	2	0.02265663	1.213379	0.5451527	0.5604197	no	0	-0.003104672	-0.01744431
IgGmp_Adults	OAR4_53187777.1	4	50254545	A	G	1	0.4420061	2	0.004581411	0.2453876	0.8845345	0.8894891	no	0	0.001825434	0.007829227
IgGmp_Adults	OAR4_53218410.1	4	50287958	A	G	1	0.4451706	2	0.06534501	3.500527	0.1737282	0.1881377	no	0	0.01741225	-0.001650414
IgGmp_Adults	OAR4_53229514.1	4	50302948	G	A	0.9983489	0.4508682	2	0.06977184	3.739874	0.1541334	0.1678295	no	0.000262013	0.01886365	0
IgGmp_Adults	OAR4_53260490.1	4	50345381	A	G	1	0.416208	2	0.02174252	1.164473	0.5586475	0.5736534	no	0	-0.008490579	-0.01815811
IgGmp_Adults	OAR4_53297067.1	4	50358993	C	A	1	0.3741057	2	0.03423926	1.833671	0.3997821	0.416822	no	0.02371436	0.01750572	0
IgGmp_Adults	OAR4_53311707.1	4	50374433	G	A	1	0.2408503	2	0.08828177	4.727517	0.09406602	0.1047534	no	0.04828797	0.05014404	0
IgGmp_Adults	OAR4_53397364.1	4	50458109	G	A	1	0.4874106	2	0.000730314	0.03912238	0.9806289	0.9815026	no	0.00269513	0.000304287	0
IgGmp_Adults	OAR4_53437353.1	4	50496365	A	G	0.9993121	0.2408096	2	0.08816389	4.718353	0.09449803	0.1052125	no	0	0.001763056	-0.04833522
IgGmp_Adults	s09561.1	4	50536203	C	A	1	0.3635113	2	0.005444709	0.2916524	0.8643079	0.870065	no	-0.009339487	-0.006885548	0
IgGmp_Adults	s54050.1	4	50582307	G	A	0.9997248	0.3782686	2	0.007249165	0.3883082	0.823531	0.8308425	no	-0.01051454	-0.008260316	0
IgGmp_Adults	OAR4_53537262.1	4	50601499	A	C	1	0.411186	2	0.00357133	0.1912864	0.9087882	0.9127539	no	0	0.001197004	0.006957481
IgGmp_Adults	OAR4_53612338.1	4	50672125	A	G	0.9995872	0.4173434	2	0.005361084	0.286977	0.8663307	0.8720085	no	0	-0.000314306	0.007305071
IgGmp_Adults	OAR4_53651121.1	4	50710765	G	A	1	0.4372592	2	0.01131323	0.6059175	0.7386296	0.7488877	no	0.003246344	-0.005490651	0
IgGmp_Adults	OAR4_53702556.1	4	50753239	G	A	0.9998624	0.4171598	2	0.004732725	0.2535055	0.8809515	0.8860497	no	-0.006824775	-0.007164892	0
IgGmp_Adults	OAR4_53744808.1	4	50795138	A	G	0.9998624	0.47296	2	0.004544631	0.2433316	0.8854442	0.8903623	no	0	0.002033813	0.007639999
IgGmp_Adults	OAR4_53873989.1	4	50878560	G	A	1	0.4296918	2	0.008957419	0.4797617	0.7867216	0.7953603	no	0.00462312	-0.003477952	0
IgGmp_Adults	OAR4_53902868.1	4	50907295	G	A	1	0.2309439	2	0.06491569	3.476914	0.1757914	0.1902698	no	0.04448075	0.04406533	0
IgGmp_Adults	OAR4_53924303.1	4	50930009	A	G	0.9994496	0.4876101	2	0.002234801	0.1197636	0.9418759	0.9444471	no	0	-0.004363797	-0.003785122
IgGmp_Adults	s73986.1	4	51024989	G	A	1	0.4876857	2	0.002571513	0.1377462	0.9334451	0.9363766	no	0.002911537	-0.001679717	0
IgGmp_Adults	s46036.1	4	51135818	G	A	1	0.458792	2	0.007484956	0.400907	0.8183595	0.8258619	no	-0.009839357	-0.007438484	0
IgGmp_Adults	s33642.1	4	51154973	G	A	0.9991745	0.105274	2	0.01155219	0.6185556	0.7339769	0.7443845	no	-0.002278015	0.008638067	0
IgGmp_Adults	s71824.1	4	51193247	G	A	1	0.1622179	2	0.01537499	0.8236694	0.6624338	0.674971	no	-0.02785421	-0.02302567	0
IgGmp_Adults	OAR4_54217431.1	4	51221768	A	G	0.9998624	0.05703867	2	0.00067207	0.03600152	0.9821603	0.9829655	no	0	0.003000718	0.01038398
IgGmp_Adults	OAR4_54301163.1	4	51305605	C	A	0.9998624	0.05683226	2	0.00067207	0.03600152	0.9821603	0.9829655	no	-0.01038398	-0.007383259	0
IgGmp_Adults	OAR4_54348764.1	4	51354069	A	G	1	0.3577325	2	0.03803259	2.037143	0.3611104	0.3782499	no	0	0.005209018	-0.01728544
IgGmp_Adults	OAR4_54518324.1	4	51465383	A	G	1	0.3158365	2	0.03064741	1.642204	0.4399465	0.4567036	no	0	0.01379223	0.01714537
IgGmp_Adults	OAR4_54542457.1	4	51492204	G	A	1	0.4627133	2	0.02110345	1.13029	0.5682777	0.5830885	no	-0.0159794	-0.0130843	0
IgGmp_Adults	s64770.1	4	51565726	A	G	0.9997248	0.1795348	2	0.08557145	4.584723	0.1010276	0.1121408	no	0	-0.001984278	-0.06302507
IgGmp_Adults	OAR4_54711699.1	4	51621619	A	G	1	0.1743258	2	0.09146207	4.899855	0.08629984	0.09648261	no	0	-0.00032029	-0.06648361
IgGmp_Adults	OAR4_54754468.1	4	51663704	G	A	0.9998624	0.4333976	2	0.1503813	8.071338	0.01767386	0.02123846	no	-0.04563668	-0.02301746	0
IgGmp_Adults	OAR4_54817254_X.1	4	51724251	A	G	1	0.3867639	2	0.09515837	5.101664	0.07801675	0.08762377	no	0	-0.02320009	-0.0315537
IgGmp_Adults	OAR4_54885111.1	4	51793599	A	G	0.9990369	0.3871368	2	0.09683617	5.193711	0.07450748	0.08385789	no	0	-0.02348732	-0.03178953
IgGmp_Adults	OAR4_54924754.1	4	51833662	G	A	0.9998624	0.3923903	2	0.08910886	4.776656	0.09178302	0.1023254	no	0.03294424	0.01195824	0
IgGmp_Adults	OAR4_54958246_X.1	4	51866995	G	A	0.9998624	0.3868171	2	0.09515837	5.101664	0.07801675	0.08762377	no	0.0315537	0.008353602	0
IgGmp_Adults	OAR4_54996902.1	4	51910543	G	A	0.9990369	0.1879218	2	0.1023865	5.480674	0.06454858	0.07312529	no	0.06234279	0.06469907	0
IgGmp_Adults	s29594.1	4	51957682	G	A	0.8841497	0.4092748	2	0.08947069	4.797491	0.09083184	0.101313	no	0.03245071	0.01060222	0
IgGmp_Adults	s58579.1	4	52039764	G	A	0.9979362	0.4501586	2	0.0118269	0.6324618	0.7288911	0.7394607	no	-0.01237296	-0.009382211	0
IgGmp_Adults	OAR4_55302087.1	4	52164460	G	A	0.9998624	0.2341406	2	0.1419439	7.605652	0.02230764	0.02652417	no	-0.03342911	-0.003005935	0
IgGmp_Adults	OAR4_55353218.1	4	52211941	A	G	0.9998624	0.2341406	2	0.1419439	7.605652	0.02230764	0.02652417	no	0	0.03042317	0.03342911
IgGmp_Adults	OAR4_55397125.1	4	52255059	G	A	1	0.234246	2	0.1419439	7.605652	0.02230764	0.02652417	no	-0.03342911	-0.003005935	0
IgGmp_Adults	OAR4_55417459.1	4	52274926	A	C	0.9997248	0.4949766	2	0.01344617	0.7202652	0.6975838	0.7091152	no	0	-0.008993724	-0.01290842
IgGmp_Adults	OAR4_55432289.1	4	52304714	G	A	0.7186296	0.448497	2	0.01034326	0.5611111	0.755364	0.7650738	no	-0.009659218	-0.01127487	0
IgGmp_Adults	OAR4_55491335.1	4	52331720	C	A	0.9983489	0.4808434	2	0.02619763	1.403307	0.4957649	0.5118569	no	-0.0159686	-0.01497132	0
IgGmp_Adults	s29497.1	4	52383476	A	G	0.9998624	0.2702628	2	0.06006219	3.219145	0.1999731	0.2151768	no	0	-0.01972087	-0.01498307
IgGmp_Adults	OAR4_55567652.1	4	52405490	G	A	1	0.3220281	2	0.06598678	3.53623	0.1706544	0.1849592	no	0.008774954	-0.01173712	0
IgGmp_Adults	OAR4_55669092.1	4	52513602	A	G	0.9998624	0.2688867	2	0.06736536	3.610585	0.1644263	0.178511	no	0	-0.02086551	-0.01715507
IgGmp_Adults	OAR4_55697761.1	4	52544546	A	G	0.9995872	0.04205093	1	0.009879796	0.5293237	0.4668913	0.7767685	no	0	0.01610361	0
IgGmp_Adults	OAR4_55853752.1	4	52704045	G	A	0.994634	0.04184535	1	0.006551656	0.3500822	0.5540666	0.8461385	no	-0.01318054	0	0
IgGmp_Adults	OAR4_55899343.1	4	52754629	G	A	0.997661	0.211557	2	0.005579584	0.2986256	0.8612997	0.8671744	no	0.01371074	0.01287669	0
IgGmp_Adults	OAR4_55927343.1	4	52784674	A	C	0.9932581	0.3697188	2	0.008256074	0.442757	0.8014133	0.8095311	no	0	0.007326486	0.002847662
IgGmp_Adults	OAR4_55963926.1	4	52818793	A	G	0.9968354	0.03754313	1	0.002266272	0.1211683	0.7277709	0.9438142	no	0	0.008053352	0
IgGmp_Adults	OAR4_55981443.1	4	52838065	A	G	1	0.3128096	2	0.03588893	1.922974	0.382324	0.399431	no	0	0.006598187	-0.01687562
IgGmp_Adults	OAR4_56051945.1	4	52907455	A	G	0.9998624	0.3700977	2	0.0335117	1.795338	0.4075185	0.4245176	no	0	0.01365122	0.01958825
IgGmp_Adults	OAR4_56106365.1	4	52959570	A	G	1	0.2698817	2	0.168414	9.034825	0.01091724	0.01341002	no	0	-0.0326833	-0.01783289
IgGmp_Adults	OAR4_56340637.1	4	53205428	A	G	0.9998624	0.496147	2	0.1179719	6.322709	0.0423683	0.04892673	no	0	0.01053446	0.03819134
IgGmp_Adults	OAR4_56364872.1	4	53235300	G	A	0.9997248	0.1889623	2	0.1343859	7.19858	0.02734314	0.03221159	no	-0.04934474	-0.01992946	0
IgGmp_Adults	OAR4_56413784.1	4	53293002	G	A	1	0.3071684	2	0.1072507	5.75119	0.05638259	0.0642688	no	0.01119744	-0.01463791	0
IgGmp_Adults	OAR4_56510506.1	4	53388704	A	G	1	0.0521464	2	0.02591116	1.387929	0.4995915	0.5156272	no	0	0.01712036	0.09573571
IgGmp_Adults	OAR4_56538053.1	4	53417294	G	A	1	0.05194001	2	0.02591116	1.387929	0.4995915	0.5156272	no	-0.09573571	-0.07861534	0
IgGmp_Adults	OAR4_56585693_X.1	4	53464636	A	G	0.9998624	0.4550709	2	0.01131738	0.6062026	0.7385243	0.7487858	no	0	-0.008916419	-0.01104437
IgGmp_Adults	OAR4_56655631.1	4	53532187	G	A	1	0.04870666	2	0.04271154	2.287407	0.3186367	0.3356671	no	-0.166917	-0.1730723	0
IgGmp_Adults	OAR4_56704521.1	4	53576560	G	A	0.9998624	0.2355855	2	0.0449622	2.408558	0.2999081	0.3168099	no	-0.03251238	-0.01829393	0
IgGmp_Adults	OAR4_56758106.1	4	53628206	A	G	1	0.3089571	2	0.05929093	3.178206	0.2041086	0.2194222	no	0	-0.01936755	-0.007692077
IgGmp_Adults	OAR4_56790287.1	4	53657959	A	G	1	0.1890479	2	0.02587974	1.386583	0.499928	0.5159587	no	0	0.0138622	0.01408638
IgGmp_Adults	OAR4_56862503.1	4	53735461	G	A	1	0.2570171	2	0.1092455	5.858106	0.05344764	0.06107179	no	0.007764183	-0.01815386	0
IgGmp_Adults	OAR4_56893864_X.1	4	53765513	G	A	0.923913	0.339166	2	0.1354151	7.25176	0.02662566	0.03140436	no	-0.02868845	0.001506284	0
IgGmp_Adults	s10096.1	4	53904920	G	A	1	0.3521602	2	0.0377157	2.020822	0.3640694	0.3812077	no	0.02506115	0.01548919	0
IgGmp_Adults	s70288.1	4	53929171	A	G	1	0.4816318	2	0.007340297	0.3931705	0.8215313	0.8289168	no	0	0.004973833	0.01022341
IgGmp_Adults	OAR4_57095310.1	4	53963057	G	A	0.9998624	0.1011421	2	0.01974647	1.057792	0.5892551	0.6036157	no	0.04696927	0.05232571	0
IgGmp_Adults	OAR4_57594871.1	4	54354087	A	G	1	0.1902174	2	0.0506456	2.714439	0.2573755	0.2737799	no	0	0.0194991	0.01255334
IgGmp_Adults	OAR4_57697138.1	4	54455083	A	G	1	0.228536	2	0.03314228	1.775478	0.4115854	0.4285603	no	0	0.003877378	0.0341923
IgGmp_Adults	OAR4_57757751.1	4	54509206	A	G	0.9977986	0.4689741	2	0.01487747	0.7964995	0.6714943	0.68378	no	0	-0.00629057	0.004246457
IgGmp_Adults	OAR4_57815770.1	4	54568145	C	A	0.9585856	0.3973733	2	0.05413993	2.889456	0.2358102	0.2518414	no	-0.02797777	-0.02444381	0
IgGmp_Adults	OAR4_57893269.1	4	54638726	G	A	0.9998624	0.374914	2	0.08873799	4.757694	0.09265734	0.1032556	no	-0.02949816	-0.006964686	0
IgGmp_Adults	OAR4_57944482.1	4	54691142	G	A	0.885388	0.3996892	2	0.03083875	1.668336	0.4342355	0.4510433	no	-0.02066189	-0.007062783	0
IgGmp_Adults	OAR4_57976157.1	4	54733604	G	A	0.9076775	0.05138699	2	0.007034462	0.3768908	0.8282457	0.8353819	no	0.03536791	0.04597658	0
IgGmp_Adults	OAR4_58029857.1	4	54803047	A	G	0.9993121	0.1644637	2	0.008779513	0.4703302	0.7904403	0.7989483	no	0	-0.005865571	0.0153361
IgGmp_Adults	OAR4_58102979.1	4	54886579	C	A	0.9998624	0.2928306	2	0.034956	1.872707	0.3920548	0.4091288	no	-0.01052384	0.00466578	0
IgGmp_Adults	OAR4_58239906.1	4	54938589	G	A	0.9997248	0.1907514	2	0.01978349	1.060099	0.5885758	0.6029514	no	-0.005243275	0.006771838	0
IgGmp_Adults	OAR4_58304585.1	4	55003742	G	A	1	0.3552559	2	0.01063797	0.5697715	0.7521002	0.7619182	no	-0.01209785	-0.01212125	0
IgGmp_Adults	OAR4_58362214.1	4	55065233	A	G	1	0.2604568	2	0.1166422	6.254627	0.04383539	0.05054253	no	0	-0.0270163	-0.007854024
IgGmp_Adults	OAR4_58423307.1	4	55124120	A	C	1	0.1673775	2	0.004110022	0.2201552	0.8957646	0.9002649	no	0	-0.005135716	-0.008513169
IgGmp_Adults	OAR4_58442053.1	4	55143416	G	A	1	0.1673775	2	0.004110022	0.2201552	0.8957646	0.9002649	no	0.008513169	0.003377453	0
IgGmp_Adults	OAR4_58493210.1	4	55207288	C	A	0.9977986	0.4235383	2	0.07661359	4.100067	0.1287306	0.1413235	no	-0.03076925	-0.01026701	0
IgGmp_Adults	OAR4_58528361.1	4	55296594	A	G	0.9998624	0.2443925	2	0.000988192	0.05293746	0.9738785	0.9750527	no	0	-0.002199573	-0.004012049
IgGmp_Adults	OAR4_58541568.1	4	55317356	A	G	1	0.1451569	2	0.1158333	6.204415	0.04494988	0.05176833	no	0	-0.03175377	-0.01164339
IgGmp_Adults	OAR4_58600982.1	4	55375073	G	A	1	0.4680105	2	0.08275841	4.435318	0.1088636	0.1204286	no	-0.03322715	-0.01178322	0
IgGmp_Adults	OAR4_58649518.1	4	55436141	G	A	0.9995872	0.296903	2	0.03689017	1.975864	0.3723459	0.389475	no	0.01628521	0.001197969	0
IgGmp_Adults	OAR4_58687793.1	4	55448095	A	G	0.9998624	0.2861566	2	0.008387181	0.449393	0.7987586	0.8069715	no	0	-0.003270021	-0.01512579
IgGmp_Adults	OAR4_58732187.1	4	55497113	A	G	1	0.04870666	2	0.05300423	2.838443	0.2419022	0.2580478	no	0	-0.01598636	0.1610327
IgGmp_Adults	OAR4_58796864.1	4	55558437	G	C	0.9991745	0.2354035	2	0.01743008	0.934019	0.6268741	0.6403448	no	0.02286873	0.01595026	0
IgGmp_Adults	s27709.1	4	55644777	C	A	1	0.05104568	2	0.01040501	0.5572646	0.7568181	0.7664795	no	0.03103723	0.04435942	0
IgGmp_Adults	OAR4_58933235.1	4	55685078	G	A	1	0.286186	2	0.008387181	0.449393	0.7987586	0.8069715	no	0.01512579	0.01185577	0
IgGmp_Adults	OAR4_58963088.1	4	55710770	A	G	1	0.286186	2	0.008387181	0.449393	0.7987586	0.8069715	no	0	-0.003270021	-0.01512579
IgGmp_Adults	OAR4_59058491.1	4	55802701	A	G	0.9998624	0.2862254	2	0.008387181	0.449393	0.7987586	0.8069715	no	0	-0.003270021	-0.01512579
IgGmp_Adults	OAR4_59085053.1	4	55834987	G	A	1	0.05104568	2	0.01040501	0.5572646	0.7568181	0.7664795	no	0.03103723	0.04435942	0
IgGmp_Adults	OAR4_59113372.1	4	55867056	G	A	1	0.2373418	2	0.00387409	0.2075451	0.9014303	0.905699	no	0.003915362	-0.001261171	0
IgGmp_Adults	s35896.1	4	55947163	G	A	1	0.1862961	2	0.01546177	0.8284618	0.6608484	0.673429	no	0.01540059	0.005270053	0
IgGmp_Adults	s00703.1	4	55990956	C	A	0.9986241	0.2367732	2	0.007865708	0.4211334	0.810125	0.8179284	no	0.006324	-0.001024379	0
IgGmp_Adults	OAR4_59276586.1	4	56032346	G	A	1	0.2457347	2	0.09422696	5.045034	0.08025736	0.09002417	no	0.01097092	-0.01396087	0
IgGmp_Adults	s30868.1	4	56089343	G	A	1	0.1860897	2	0.01813064	0.9714704	0.6152447	0.6290015	no	0.01597793	0.00490995	0
IgGmp_Adults	OAR4_59391927.1	4	56146961	A	G	1	0.2350715	2	0.0219912	1.178393	0.554773	0.5698554	no	0	-0.00885657	-0.02417038
IgGmp_Adults	s03772.1	4	56173268	G	A	0.9906439	0.430625	2	0.1032217	5.49485	0.06409269	0.07263226	no	0.03626057	0.01346098	0
IgGmp_Adults	s04516.1	4	56231771	G	A	1	0.1977848	2	0.0245717	1.316368	0.5177908	0.5335409	no	0.005181266	-0.00797238	0
IgGmp_Adults	s66683.1	4	56290859	G	A	0.9980737	0.1497794	2	0.06744376	3.60992	0.164481	0.1785677	no	-0.03503795	-0.01185118	0
IgGmp_Adults	s32998.1	4	56391645	A	G	1	0.1834755	2	0.02594002	1.3901	0.4990494	0.5150932	no	0	-0.0112954	-0.03171573
IgGmp_Adults	OAR4_59677745.1	4	56426972	G	A	0.9998624	0.3835145	2	0.006901058	0.3694756	0.8313222	0.8383434	no	-0.008286043	-0.009733612	0
IgGmp_Adults	OAR4_59725502.1	4	56474327	G	A	1	0.3184507	2	0.0160718	0.8613828	0.6500595	0.6629314	no	0.0162374	0.01693647	0
IgGmp_Adults	s28663.1	4	56507531	A	G	1	0.2575674	2	0.005319176	0.2849724	0.8671995	0.8728432	no	0	0.004293357	-0.005133627
IgGmp_Adults	OAR4_59796422.1	4	56547323	G	A	1	0.3014584	2	0.04389369	2.352235	0.308474	0.3254411	no	-0.01370462	0.003377103	0
IgGmp_Adults	s43552.1	4	56666202	A	G	1	0.4777105	2	0.04519809	2.422646	0.297803	0.314687	no	0	-0.01414219	-0.02487793
IgGmp_Adults	OAR4_59884554.1	4	56694427	G	A	1	0.1227298	2	0.02413456	1.292735	0.5239455	0.5395924	no	0.02470125	0.01053295	0
IgGmp_Adults	OAR4_59938222.1	4	56746895	G	A	0.9998624	0.4093161	2	0.02054281	1.100545	0.5767927	0.5914248	no	-0.000598528	0.00985309	0
IgGmp_Adults	s01874.1	4	56775215	A	G	0.9991745	0.2329248	2	0.03365689	1.803556	0.4058474	0.4228559	no	0	-0.01493605	-0.01439194
IgGmp_Adults	OAR4_60039997.1	4	56850943	G	A	0.9991745	0.09432663	2	0.004626127	0.2477061	0.8835097	0.8885054	no	-0.02525379	-0.02454192	0
IgGmp_Adults	OAR4_60081722.1	4	56884621	A	G	1	0.1801734	2	0.02388494	1.279387	0.527454	0.5430407	no	0	-0.01339769	-0.01049281
IgGmp_Adults	OAR4_60126261.1	4	56929515	G	A	0.9053385	0.01025836	1	0.000647084	0.03456863	0.8525025	0.9836379	no	0.007953842	0	0
IgGmp_Adults	OAR4_60151133.1	4	56953406	G	A	0.9998624	0.2674419	2	0.02813233	1.507258	0.4706554	0.4870836	no	0.02892206	0.02600416	0
IgGmp_Adults	OAR4_60239272.1	4	57041281	G	A	0.9931205	0.315115	2	0.01970417	1.057269	0.5894094	0.6037665	no	0.02006837	0.01328438	0
IgGmp_Adults	OAR4_60253139.1	4	57052836	G	A	1	0.106219	2	0.01689659	0.9050423	0.6360226	0.6492615	no	-0.04475111	-0.04306477	0
IgGmp_Adults	OAR4_60334826.1	4	57134720	A	G	0.9998624	0.4091785	2	0.05713916	3.061611	0.2163613	0.2319776	no	0	-0.005121697	0.01923027
IgGmp_Adults	OAR4_60368833.1	4	57173152	G	A	1	0.2354843	2	0.06145528	3.292691	0.192753	0.2077553	no	-0.00686092	-0.02575577	0
IgGmp_Adults	OAR4_60408800.1	4	57210120	G	A	0.9994496	0.2230865	2	0.05083887	2.723866	0.2561651	0.2725509	no	0.009410063	-0.009181303	0
IgGmp_Adults	OAR4_60497897.1	4	57274348	A	C	0.9998624	0.3960369	2	0.000949206	0.0508458	0.9748975	0.9760265	no	0	-0.002556961	-0.00212586
IgGmp_Adults	OAR4_60531318.1	4	57310163	G	A	1	0.4217116	2	0.0573485	3.072661	0.2151692	0.2307575	no	-0.02134591	-0.0240773	0
IgGmp_Adults	OAR4_60595625.1	4	57375553	G	A	0.9987617	0.2640171	2	0.04194882	2.249779	0.3246883	0.3417492	no	-0.03322147	-0.02400594	0
IgGmp_Adults	s66951.1	4	57440030	G	A	0.9993121	0.2356464	2	0.02265002	1.214047	0.5449704	0.5602409	no	-0.00576728	0.006729721	0
IgGmp_Adults	OAR4_60654041.1	4	57480954	G	A	1	0.4304485	2	0.05645774	3.025486	0.2203048	0.2360116	no	-0.02452078	-0.02263357	0
IgGmp_Adults	OAR4_60660706.1	4	57488434	A	G	0.9984865	0.4097423	2	0.1112177	5.966137	0.05063722	0.05800293	no	0	-0.02564587	-0.03353461
IgGmp_Adults	s48822.1	4	57577210	G	A	1	0.1157127	2	0.05398831	2.892697	0.2354283	0.2514522	no	0.07004287	0.06302524	0
IgGmp_Adults	OAR4_60784382.1	4	57625327	G	A	1	0.319689	2	0.05137963	2.752858	0.2524786	0.2688059	no	-0.03102867	-0.02454752	0
IgGmp_Adults	OAR4_60808885.1	4	57653490	G	A	1	0.3190699	2	0.1040946	5.581862	0.06136405	0.06967793	no	0.02554508	-0.00036368	0
IgGmp_Adults	OAR4_60844851.1	4	57694339	C	A	0.9998624	0.381932	2	0.181415	9.717508	0.007760148	0.00968134	no	0.01528328	0.03936053	0
IgGmp_Adults	OAR4_60864815.1	4	57713493	C	A	1	0.3819483	2	0.181415	9.717508	0.007760148	0.00968134	no	0.01528328	0.03936053	0
IgGmp_Adults	OAR4_60926085.1	4	57781754	A	G	1	0.1752889	2	0.08049865	4.309419	0.1159369	0.1278862	no	0	0.01776997	-0.0307392
IgGmp_Adults	OAR4_60993946.1	4	57850053	A	G	1	0.1479086	2	0.035184	1.885023	0.3896481	0.4067312	no	0	-0.01698918	-0.02173961
IgGmp_Adults	OAR4_61018839.1	4	57874595	G	A	1	0.1995735	2	0.03795772	2.033125	0.3618367	0.378976	no	0.007178874	0.02292189	0
IgGmp_Adults	OAR4_61062185.1	4	57919906	G	A	1	0.3787837	2	0.05229155	2.799984	0.246599	0.2628279	no	-0.009296848	0.009406886	0
IgGmp_Adults	OAR4_61138744.1	4	57993645	G	A	1	0.3787837	2	0.05229155	2.799984	0.246599	0.2628279	no	-0.009296848	0.009406886	0
IgGmp_Adults	s08596.1	4	58013688	G	A	1	0.2021189	2	0.02523102	1.351337	0.5088162	0.5247108	no	0.008562817	0.02080568	0
IgGmp_Adults	OAR4_61199159.1	4	58037325	G	A	1	0.04574849	2	0.04376853	2.343979	0.3097501	0.3267259	no	-0.1657689	-0.1734464	0
IgGmp_Adults	OAR4_61219890.1	4	58054233	A	G	0.9998624	0.04554837	2	0.04382036	2.346982	0.3092853	0.326258	no	0	-0.00777904	0.165771
IgGmp_Adults	OAR4_61284730.1	4	58115346	A	G	0.8456247	0.2726163	2	0.05140648	2.782902	0.2487141	0.2649791	no	0	-0.01852635	-0.01916873
IgGmp_Adults	OAR4_61359252.1	4	58199258	A	G	0.9998624	0.4614009	2	0.02974433	1.593758	0.4507334	0.4673856	no	0	-0.01275342	-0.0189863
IgGmp_Adults	OAR4_61420057.1	4	58256446	A	G	1	0.1909741	2	0.01805326	0.9670273	0.616613	0.6303366	no	0	0.0115158	0.000838088
IgGmp_Adults	OAR4_61480090_X.1	4	58322844	A	G	0.9998624	0.362254	2	0.005269522	0.2822958	0.8683609	0.8739588	no	0	-0.005828324	-0.004036854
IgGmp_Adults	OAR4_61497820.1	4	58343387	G	A	0.9983489	0.3624587	2	0.004885051	0.261699	0.8773498	0.8825918	no	0.003831048	-0.001781467	0
IgGmp_Adults	OAR4_61548493.1	4	58365407	A	G	0.9997248	0.2519268	2	0.08402036	4.501825	0.1053031	0.1166662	no	0	0.007584977	-0.03549699
IgGmp_Adults	OAR4_61535620.1	4	58390014	C	A	1	0.2975371	2	0.031712	1.699027	0.427623	0.4444852	no	0.02004239	0.02285614	0
IgGmp_Adults	OAR4_61541283.1	4	58395548	A	G	1	0.2975371	2	0.031712	1.699027	0.427623	0.4444852	no	0	0.00281375	-0.02004239
IgGmp_Adults	s29569.1	4	58440480	A	G	1	0.0456109	2	0.04376853	2.343979	0.3097501	0.3267259	no	0	-0.007677508	0.1657689
IgGmp_Adults	OAR4_61753613.1	4	58516864	C	A	1	0.4786736	2	0.05827414	3.12442	0.2096722	0.2251273	no	0.02794981	0.01114926	0
IgGmp_Adults	OAR4_61798172.1	4	58559348	A	G	0.9986241	0.2818269	2	0.1236884	6.625474	0.03641637	0.04234429	no	0	-0.02859815	-0.02737183
IgGmp_Adults	OAR4_61815072.1	4	58574823	G	A	0.9998624	0.4331911	2	0.06118039	3.278794	0.1940971	0.2091378	no	0.02967156	0.01874296	0
IgGmp_Adults	OAR4_61994334.1	4	58699060	A	C	1	0.3042102	2	0.05090986	2.728618	0.2555573	0.2719336	no	0	0.005578179	0.03159548
IgGmp_Adults	OAR4_62042295.1	4	58742256	A	G	0.9997248	0.2663776	2	0.003292541	0.1762258	0.9156575	0.919338	no	0	-0.000408245	-0.009584875
IgGmp_Adults	OAR4_62050318.1	4	58750667	G	A	1	0.1599477	2	0.130548	6.98787	0.03038108	0.03561919	no	0.05137159	0.07070719	0
IgGmp_Adults	OAR4_62131466.1	4	58814256	G	A	1	0.2605256	2	0.05768602	3.09036	0.2132735	0.2288166	no	0.0298917	0.03559465	0
IgGmp_Adults	OAR4_62185731.1	4	58872907	A	G	0.9990369	0.5001377	2	0.001062399	0.0569111	0.9719455	0.9732054	no	0	0.000366703	-0.002624141
IgGmp_Adults	DU202116_405.1	4	58900947	A	G	1	0.4730325	2	0.01090887	0.584418	0.7466125	0.7566111	no	0	0.00580443	0.01197213
IgGmp_Adults	OAR4_62318766.1	4	59005261	A	C	1	0.1508668	2	0.1035069	5.545533	0.06248889	0.07089652	no	0	0.01527896	0.07150071
IgGmp_Adults	OAR4_62368194.1	4	59053780	G	A	0.9991745	0.1728174	2	0.02235054	1.196772	0.5496981	0.5648788	no	0.02266129	0.03083133	0
IgGmp_Adults	OAR4_62452646.1	4	59148484	A	C	0.9995872	0.2130764	2	0.07273173	3.892415	0.1428147	0.1560459	no	0	-0.01635889	-0.04425345
IgGmp_Adults	OAR4_62479157.1	4	59182830	A	C	0.9236379	0.1958141	2	0.03759072	2.011545	0.365762	0.3828991	no	0	-0.01501161	-0.02547648
IgGmp_Adults	OAR4_62517453.1	4	59227176	C	A	0.9951844	0.1968754	2	0.03012667	1.610382	0.4470026	0.4636924	no	0.02438897	0.01120773	0
IgGmp_Adults	OAR4_62699876.1	4	59353929	A	G	0.8888277	0.3857585	2	0.1459356	7.892673	0.01932537	0.02312881	no	0	0.01275746	-0.03171466
IgGmp_Adults	OAR4_62723156.1	4	59380741	A	G	1	0.4546643	2	0.01264863	0.6775041	0.7126591	0.7237349	no	0	0.008929198	0.002944828
IgGmp_Adults	OAR4_62748691.1	4	59406742	A	G	1	0.1706797	2	0.009361434	0.5015076	0.7782139	0.7871488	no	0	0.005340878	-0.01531493
IgGmp_Adults	OAR4_62759769.1	4	59418019	G	A	1	0.4524629	2	0.01255442	0.6724434	0.7144647	0.725485	no	-0.004252897	0.004950709	0
IgGmp_Adults	OAR4_62897858.1	4	59537436	G	A	1	0.4769538	2	0.01162858	0.6228535	0.7324012	0.7428592	no	-0.005785267	0.003615601	0
IgGmp_Adults	OAR4_62927453.1	4	59566544	G	A	1	0.2059714	2	0.000431452	0.02311182	0.9885106	0.9890308	no	-0.003702661	-0.004472892	0
IgGmp_Adults	OAR4_62946446.1	4	59585558	A	G	0.9972482	0.2251656	2	0.05634079	3.012685	0.2217194	0.2374579	no	0	-0.009107346	-0.04310965
IgGmp_Adults	OAR4_63114706.1	4	59756670	G	A	0.9998624	0.2075822	2	0.05386636	2.885358	0.2362939	0.2523345	no	-0.04214546	-0.04069188	0
IgGmp_Adults	OAR4_63158847.1	4	59789032	G	A	0.9995872	0.3441844	2	0.002518682	0.1349232	0.9347636	0.9376389	no	-0.00544522	-0.00586934	0
IgGmp_Adults	OAR4_63253570.1	4	59818607	C	A	1	0.1391717	2	0.01511245	0.809601	0.6671099	0.6795179	no	0.001947787	-0.009462622	0
IgGmp_Adults	OAR4_63283378.1	4	59843742	A	G	1	0.1392405	2	0.01511245	0.809601	0.6671099	0.6795179	no	0	-0.01141041	-0.001947787
IgGmp_Adults	s03725.1	4	59946028	T	A	1	0.1515548	2	0.06113413	3.274925	0.1944728	0.2095242	no	-0.05978217	-0.05613209	0
IgGmp_Adults	s35661.1	4	60100613	A	G	0.9998624	0.3772533	2	0.004085906	0.218864	0.8963431	0.9008198	no	0	0.005269702	0.00395755
IgGmp_Adults	s64810.1	4	60106926	G	A	0.9991745	0.2918617	2	0.005581973	0.2990116	0.8611334	0.8670146	no	0.008559185	0.003174319	0
IgGmp_Adults	s52650.1	4	60207426	G	A	0.9997248	0.3443435	2	0.07514189	4.022278	0.1338362	0.1466685	no	-0.001690275	0.01876365	0
IgGmp_Adults	OAR4_63706459.1	4	60257250	A	G	0.9998624	0.4522499	2	0.09106192	4.874194	0.08741425	0.09767144	no	0	0.000438678	-0.02989367
IgGmp_Adults	OAR4_63737955.1	4	60287806	G	A	1	0.2078288	2	0.04014567	2.150384	0.3412322	0.3583508	no	-0.03215461	-0.019648	0
IgGmp_Adults	s22619.1	4	60329435	G	A	0.9998624	0.05112151	1	0.02832163	1.516838	0.2180987	0.4848619	no	0.02395086	0	0
IgGmp_Adults	OAR4_63842466.1	4	60392949	A	G	0.9987617	0.3988153	2	0.002629807	0.1407172	0.9320595	0.9350498	no	0	-0.003997564	-0.001066815
IgGmp_Adults	OAR4_63922816.1	4	60475482	C	A	1	0.3948817	2	0.03740028	2.003871	0.3671682	0.384304	no	-0.008023907	-0.01814502	0
IgGmp_Adults	OAR4_64083730.1	4	60535740	A	G	1	0.2983627	2	0.008414073	0.4506849	0.7982428	0.8064741	no	0	-0.00497733	-0.01236038
IgGmp_Adults	OAR4_64114100.1	4	60569563	A	G	0.9186846	0.2559533	2	0.07437425	4.018517	0.1340881	0.146932	no	0	0.02104726	0.02903492
IgGmp_Adults	s43519.1	4	60664710	A	G	0.9987617	0.1323185	2	0.03624975	1.942015	0.3787013	0.3958177	no	0	0.00535781	-0.0460512
IgGmp_Adults	OAR4_64278859.1	4	60746279	A	C	0.9997248	0.2981696	2	0.008414073	0.4506849	0.7982428	0.8064741	no	0	-0.00497733	-0.01236038
IgGmp_Adults	OAR4_64327263.1	4	60796205	G	A	1	0.2980875	2	0.008414073	0.4506849	0.7982428	0.8064741	no	0.01236038	0.007383052	0
IgGmp_Adults	OAR4_64352097.1	4	60817755	A	G	0.9998624	0.2980597	2	0.008414073	0.4506849	0.7982428	0.8064741	no	0	-0.00497733	-0.01236038
IgGmp_Adults	OAR4_64413453.1	4	60892228	A	G	1	0.2980187	2	0.008414073	0.4506849	0.7982428	0.8064741	no	0	-0.00497733	-0.01236038
IgGmp_Adults	OAR4_64441965.1	4	60920505	G	A	1	0.4210925	2	0.03144168	1.684158	0.4308139	0.4476504	no	-0.0151556	-0.01777243	0
IgGmp_Adults	s74415.1	4	60954819	A	C	0.9995872	0.4609773	2	0.009081686	0.4855304	0.7844557	0.7931736	no	0	-0.003981964	0.004616684
IgGmp_Adults	OAR4_64542383.1	4	61011713	G	A	0.9998624	0.4343608	2	0.05167445	2.769319	0.250409	0.2667024	no	0.000514592	-0.01579978	0
IgGmp_Adults	s66563.1	4	61075930	C	A	0.9998624	0.259667	2	0.009178528	0.4916848	0.7820455	0.7908474	no	-0.000714535	-0.008005359	0
IgGmp_Adults	s19190.1	4	61140227	A	G	0.9993121	0.3829685	2	0.01702136	0.9114378	0.633992	0.6472828	no	0	0.00042469	0.01417668
IgGmp_Adults	s34469.1	4	61206497	G	A	1	0.1560952	2	0.02277775	1.220345	0.5432572	0.5585597	no	0.03443037	0.03472368	0
IgGmp_Adults	OAR4_64872096.1	4	61339615	A	G	0.9998624	0.2553323	2	0.00341317	0.182812	0.9126471	0.9164528	no	0	-0.003383723	-0.00871355
IgGmp_Adults	OAR4_64978283.1	4	61446506	G	A	1	0.1261695	2	0.03147768	1.686529	0.4303036	0.4471443	no	-0.0554513	-0.05947248	0
IgGmp_Adults	s18001.1	4	61466532	G	A	0.9998624	0.259323	2	0.02332937	1.249807	0.535313	0.5507609	no	-0.01079609	-0.01948554	0
IgGmp_Adults	OAR4_65046271.1	4	61510670	A	G	1	0.03047606	2	0.03138512	1.680982	0.4314987	0.4483295	no	0	-0.02093438	-0.1628883
IgGmp_Adults	s05951.1	4	61720496	C	A	1	0.2730462	2	0.02822215	1.511692	0.4696131	0.486054	no	-0.01313036	0.000700763	0
IgGmp_Adults	OAR4_65357024.1	4	61813433	A	G	0.9997248	0.4203826	2	0.00349984	0.1874849	0.9105172	0.9144113	no	0	0.005120355	0.003918288
IgGmp_Adults	DU460511_423.1	4	61862822	A	G	0.9979362	0.3699848	2	0.01702519	0.9103883	0.6343248	0.6476071	no	0	0.01047233	0.01205093
IgGmp_Adults	OAR4_65412703.1	4	61874356	C	A	0.9994496	0.3697687	2	0.02188818	1.172727	0.5563469	0.5713984	no	-0.01372993	-0.001857793	0
IgGmp_Adults	OAR4_65606116.1	4	62020686	A	G	0.9991745	0.03043239	2	0.03138512	1.680982	0.4314987	0.4483295	no	0	-0.02093438	-0.1628883
IgGmp_Adults	OAR4_65761939.1	4	62174449	A	G	1	0.1181205	2	0.02037785	1.091263	0.5794758	0.5940505	no	0	-0.009903283	0.02799953
IgGmp_Adults	s64740.1	4	62184240	C	A	0.9998624	0.02029723	2	0.009154759	0.4903666	0.7825611	0.7913451	no	0.01925659	-0.000642051	0
IgGmp_Adults	OAR4_65809682.1	4	62222500	C	A	0.9997248	0.05119736	2	0.03098922	1.667861	0.4343389	0.4511457	no	0.05288395	0.03248075	0
IgGmp_Adults	OAR4_65871669.1	4	62287362	C	A	1	0.02029444	2	0.009154759	0.4903666	0.7825611	0.7913451	no	0.01925659	-0.000642051	0
IgGmp_Adults	OAR4_65928409.1	4	62342005	G	A	1	0.1490782	2	0.09306881	4.984437	0.08272622	0.09266557	no	-0.03559705	-0.05736098	0
IgGmp_Adults	OAR4_66002395_X.1	4	62425396	C	A	1	0.03075124	2	0.03138512	1.680982	0.4314987	0.4483295	no	0.1628883	0.141954	0
IgGmp_Adults	OAR4_66047782.1	4	62478540	A	G	0.9994496	0.02354075	2	0.007147815	0.3829921	0.8257229	0.832953	no	0	-0.01598999	-0.01663906
IgGmp_Adults	OAR4_66106868.1	4	62526073	A	G	1	0.023459	2	0.007169077	0.3839915	0.8253104	0.8325559	no	0	-0.01600187	-0.01690554
IgGmp_Adults	OAR4_66228612.1	4	62608474	A	G	0.9997248	0.3279659	2	0.1112241	5.951244	0.0510157	0.05841667	no	0	-0.02357359	-0.03744832
IgGmp_Adults	OAR4_66384024.1	4	62748707	G	A	1	0.2334893	2	0.1177283	6.305114	0.04274269	0.0493393	no	0.05212463	0.03271831	0
IgGmp_Adults	OAR4_66424846.1	4	62787050	A	G	0.9990369	0.2100262	2	0.1077656	5.769844	0.05585914	0.06369918	no	0	-0.01794796	-0.05473665
IgGmp_Adults	OAR4_66560627.1	4	62923432	A	G	1	0.2255779	2	0.105246	5.638003	0.0596655	0.06783589	no	0	-0.02151196	-0.04634335
IgGmp_Adults	OAR4_66612313.1	4	62974059	A	G	1	0.3087507	2	0.07735657	4.142275	0.1260423	0.1385052	no	0	-0.01782665	-0.03487123
IgGmp_Adults	OAR4_66622193.1	4	62985935	C	A	0.9995872	0.3090847	2	0.07599312	4.064569	0.1310358	0.143738	no	0.03472141	0.01716439	0
IgGmp_Adults	OAR4_66641205_X.1	4	63005087	A	G	1	0.2844662	2	0.06722687	3.600365	0.1652688	0.1793838	no	0	-0.01902196	-0.02893417
IgGmp_Adults	OAR4_66673320.1	4	63034318	A	G	1	0.2845349	2	0.06564641	3.515718	0.1724136	0.1867786	no	0	-0.01872785	-0.02873658
IgGmp_Adults	OAR4_66965749.1	4	63283680	A	G	1	0.02222069	2	0.001775434	0.09510248	0.9535616	0.9556281	no	0	-0.008381065	-0.01240828
IgGmp_Adults	OAR4_67017992.1	4	63331440	C	A	1	0.1940699	2	0.04686266	2.510059	0.2850674	0.3018294	no	-0.02307017	-0.005448638	0
IgGmp_Adults	OAR4_67101007.1	4	63420886	G	A	1	0.07361035	2	0.05985084	3.204638	0.2014289	0.2166717	no	-0.09918749	-0.1126631	0
IgGmp_Adults	OAR4_67117995.1	4	63438133	A	G	0.9991745	0.307491	2	0.05525998	2.957883	0.2278787	0.2437501	no	0	-0.01640999	-0.02782644
IgGmp_Adults	OAR4_67151715.1	4	63469012	G	A	1	0.3810539	2	0.05752187	3.08018	0.2143618	0.229931	no	0.02803454	0.01230125	0
IgGmp_Adults	OAR4_67194601.1	4	63513313	A	C	0.9998624	0.4946333	2	0.001358237	0.07275852	0.9642745	0.9658729	no	0	-0.003269601	-0.002802088
IgGmp_Adults	OAR4_67200551.1	4	63519151	G	A	0.9998624	0.4317463	2	0.002057646	0.1102201	0.946381	0.9487584	no	-0.004900273	-0.003952144	0
IgGmp_Adults	OAR4_67277139.1	4	63581227	A	G	0.9994496	0.07358205	2	0.05963028	3.190814	0.2028259	0.2181058	no	0	-0.01343452	0.09902752
IgGmp_Adults	OAR4_67376586.1	4	63673414	A	G	1	0.0820721	2	0.103129	5.523788	0.06317201	0.07163608	no	0	-0.006969895	0.142701
IgGmp_Adults	OAR4_67396750.1	4	63693761	A	G	0.9997248	0.08209469	2	0.103129	5.523788	0.06317201	0.07163608	no	0	-0.006969895	0.142701
IgGmp_Adults	OAR4_67621451.1	4	63911529	G	A	1	0.02318382	2	0.0112277	0.6013584	0.7403152	0.7505188	no	0.01958945	-0.001047971	0
IgGmp_Adults	OAR4_67679879.1	4	63970121	C	A	0.9610622	0.2443808	2	0.06475989	3.469053	0.1764837	0.1909849	no	0.0186912	-0.00266338	0
IgGmp_Adults	OAR4_67691815.1	4	63982178	A	C	1	0.2358971	2	0.04970412	2.662461	0.264152	0.2806561	no	0	-0.01862407	-0.01791825
IgGmp_Adults	OAR4_67747556.1	4	64016135	G	A	1	0.0963126	2	0.01665033	0.8915877	0.6403158	0.6534438	no	-0.01649259	-0.02854097	0
IgGmp_Adults	OAR4_67756585.1	4	64024933	A	C	1	0.340809	2	0.06337906	3.393591	0.1832699	0.1979883	no	0	-0.01829946	-0.02746749
IgGmp_Adults	OAR4_67814662.1	4	64072450	C	A	0.9971106	0.2681799	2	0.08322941	4.448619	0.108142	0.1196666	no	0.02359524	-0.000328842	0
IgGmp_Adults	s49944.1	4	64135978	A	G	0.9998624	0.2569148	2	0.1324544	7.092865	0.02882729	0.03387838	no	0	-0.03045405	-0.0265677
IgGmp_Adults	s16097.1	4	64198106	G	A	1	0.08564942	2	0.03126187	1.674546	0.4328895	0.4497087	no	-0.06242415	-0.07244686	0
IgGmp_Adults	s56984.1	4	64276275	G	A	1	0.3054485	2	0.02157852	1.155752	0.5610889	0.576046	no	0.02074789	0.01404043	0
IgGmp_Adults	OAR4_68051036.1	4	64315248	A	G	1	0.223858	2	0.008921165	0.4778756	0.7874639	0.7960765	no	0	-0.006351482	-0.01347106
IgGmp_Adults	OAR4_68176776.1	4	64438829	A	G	1	0.3017336	2	0.03423548	1.833984	0.3997197	0.4167599	no	0	-0.003434362	-0.02585989
IgGmp_Adults	OAR4_68241415.1	4	64489793	A	G	0.9987617	0.3097534	2	0.0114289	0.6111483	0.7367003	0.7470205	no	0	-0.003226766	-0.01508766
IgGmp_Adults	OAR4_68366762.1	4	64606863	G	A	1	0.3237479	2	0.04201585	2.250537	0.3245652	0.3416256	no	0.02779991	0.02210325	0
IgGmp_Adults	OAR4_68397014.1	4	64643307	G	A	0.9997248	0.301335	2	0.04033044	2.159364	0.3397036	0.3568184	no	0.02837968	0.02396242	0
IgGmp_Adults	OAR4_68414446.1	4	64660178	G	A	0.9993121	0.2382624	2	0.03044206	1.632388	0.4421111	0.458848	no	0.02202705	0.009200906	0
IgGmp_Adults	s06503.1	4	64714415	G	A	0.9986241	0.2386332	2	0.03380541	1.807121	0.4051246	0.4221371	no	0.02302516	0.009461533	0
IgGmp_Adults	s40971.1	4	64779447	A	G	0.9993121	0.2463858	2	0.01910335	1.023228	0.5995273	0.6136552	no	0	-0.01091308	-0.01445759
IgGmp_Adults	OAR4_68569387.1	4	64814818	A	G	0.9987617	0.3207742	2	0.05194335	2.798307	0.2468058	0.2630382	no	0	-0.006874913	-0.03149435
IgGmp_Adults	s29492.1	4	64853293	A	G	0.9983489	0.2353225	2	0.03082583	1.646378	0.4390294	0.4557948	no	0	-0.009989899	-0.02717423
IgGmp_Adults	OAR4_68643549.1	4	64894715	A	G	1	0.2354155	2	0.03043162	1.630115	0.4426138	0.459346	no	0	-0.009834661	-0.02716491
IgGmp_Adults	OAR4_68678863.1	4	64923645	G	A	0.9181343	0.2346771	2	0.006658063	0.362243	0.834334	0.8412421	no	0.00727362	0.000429475	0
IgGmp_Adults	OAR4_68712576.1	4	64957575	G	A	0.9998624	0.2057933	2	0.07918419	4.240887	0.1199784	0.132138	no	-0.02605023	-0.002690638	0
IgGmp_Adults	s33255.1	4	65021659	G	A	1	0.1129609	2	0.01087027	0.5823033	0.7474023	0.757375	no	-0.02771252	-0.03132062	0
IgGmp_Adults	s12206.1	4	65030555	C	A	0.9998624	0.1129765	2	0.0108475	0.5808528	0.7479446	0.7578995	no	-0.0277257	-0.03130818	0
IgGmp_Adults	OAR4_68793851.1	4	65087812	G	A	0.9998624	0.2035916	2	0.05105452	2.733651	0.2549149	0.2712812	no	-0.013838	0.005530025	0
IgGmp_Adults	s00796.1	4	65112511	A	C	1	0.3165245	2	0.03103195	1.662401	0.435526	0.4523226	no	0	0.01148908	0.02214988
IgGmp_Adults	OAR4_69008447.1	4	65152901	G	A	1	0.2275041	2	0.05994348	3.210941	0.2007951	0.2160209	no	-0.01071457	0.009810442	0
IgGmp_Adults	s05469.1	4	65310837	G	A	1	0.2189736	2	0.03864908	2.070365	0.3551616	0.3723002	no	-0.00519687	0.01115921	0
IgGmp_Adults	s32151.1	4	65454672	A	G	0.9072647	0.3739763	2	0.1289861	6.910825	0.03157427	0.03695323	no	0	-0.01796694	-0.04563139
IgGmp_Adults	s09144.1	4	65517594	A	G	1	0.3928866	2	0.03225998	1.727433	0.4215923	0.4385002	no	0	-0.01449174	-0.006904347
IgGmp_Adults	s07096.1	4	65586654	G	A	1	0.3396395	2	0.03810965	2.040808	0.3604492	0.3775888	no	0.000498517	-0.01397917	0
IgGmp_Adults	OAR4_69510420.1	4	65661974	A	G	0.9069895	0.3952518	2	0.02606882	1.396447	0.4974682	0.5135354	no	0	-0.01346231	-0.01244846
IgGmp_Adults	s11176.1	4	65799332	G	A	1	0.06845074	2	0.003320091	0.1778556	0.9149116	0.9186232	no	-0.01458321	-0.02112324	0
IgGmp_Adults	OAR4_69891218.1	4	65929167	C	A	1	0.1626995	2	0.00784642	0.420272	0.810474	0.8182647	no	-0.01588121	-0.009070543	0
IgGmp_Adults	OAR4_69915105.1	4	65950573	G	A	0.9232251	0.1617735	2	0.00765128	0.4098087	0.8147253	0.8223609	no	-0.01578653	-0.009084852	0
IgGmp_Adults	OAR4_69946472.1	4	65982334	A	G	1	0.1626995	2	0.00784642	0.420272	0.810474	0.8182647	no	0	0.006810663	0.01588121
IgGmp_Adults	OAR4_70003684.1	4	66036573	A	G	0.9998624	0.07864318	2	0.01958885	1.049319	0.5917567	0.6060613	no	0	-0.01168938	0.04650473
IgGmp_Adults	s47158.1	4	66066102	G	A	1	0.1322234	2	0.005201005	0.2786351	0.8699517	0.875487	no	-0.01363501	-0.01832957	0
IgGmp_Adults	s60719.1	4	66082041	C	A	1	0.1825124	2	0.01139828	0.6106038	0.7369009	0.7472147	no	-0.02293349	-0.02478932	0
IgGmp_Adults	OAR4_70103399.1	4	66134614	C	A	1	0.2665795	2	0.03215504	1.722488	0.4226359	0.4395361	no	0.009561911	-0.004996083	0
IgGmp_Adults	OAR4_70129821.1	4	66162613	A	G	0.9983489	0.08496417	2	0.01325814	0.709988	0.7011776	0.7126017	no	0	0.01056128	0.04797994
IgGmp_Adults	OAR4_70151360_X.1	4	66184622	A	G	0.9998624	0.08483556	2	0.01319312	0.7067632	0.7023091	0.7136993	no	0	0.01057249	0.04759617
IgGmp_Adults	OAR4_70212745.1	4	66248445	G	A	0.9987617	0.1347982	2	0.02682823	1.43453	0.4880853	0.5042864	no	0.01767158	0.002279327	0
IgGmp_Adults	OAR4_70246625.1	4	66285364	A	G	0.9998624	0.3670703	2	0.02042604	1.094132	0.5786451	0.5932376	no	0	0.01111868	0.002323393
IgGmp_Adults	OAR4_70281882.1	4	66319139	A	C	1	0.4069895	2	0.001777258	0.09521195	0.9535094	0.9555782	no	0	0.003557006	0.002480851
IgGmp_Adults	s52593.1	4	66374109	G	A	0.9995872	0.3117688	2	0.02056582	1.101685	0.5764639	0.591103	no	-0.01373791	-0.001832777	0
IgGmp_Adults	OAR4_70345987.1	4	66382555	A	G	0.8409466	0.3104548	2	0.02471457	1.338574	0.5120736	0.5279166	no	0	-0.01229021	-0.002130163
IgGmp_Adults	OAR4_70405582.1	4	66439796	A	G	1	0.07952669	2	0.007533723	0.4035759	0.8172682	0.8248107	no	0	-0.009348149	0.004827057
IgGmp_Adults	OAR4_70436070.1	4	66471115	G	A	1	0.03054485	1	0.006051484	0.3241658	0.5691148	0.8566687	no	-0.01379877	0	0
IgGmp_Adults	OAR4_70455398.1	4	66492138	G	A	0.9994496	0.482723	2	0.04124723	2.209062	0.3313663	0.348455	no	0.002330994	0.01559689	0
IgGmp_Adults	OAR4_70547430.1	4	66583749	A	G	0.9993121	0.2812199	2	0.03512035	1.881654	0.3903049	0.4073857	no	0	-0.01520451	-0.01585118
IgGmp_Adults	s14134.1	4	66625447	G	A	1	0.03054485	1	0.006051484	0.3241658	0.5691148	0.8566687	no	-0.01379877	0	0
IgGmp_Adults	OAR4_70600042.1	4	66633330	A	G	1	0.3633049	2	0.08433559	4.519446	0.1043794	0.1156893	no	0	-0.02378871	-0.01466079
IgGmp_Adults	OAR4_70656759_X.1	4	66693528	G	C	1	0.4017611	2	0.02063606	1.1054	0.5753943	0.5900561	no	-0.01684527	-0.006054211	0
IgGmp_Adults	OAR4_70665707.1	4	66702843	G	C	1	0.2360347	2	0.02063902	1.105478	0.5753717	0.590034	no	-0.01757938	-0.006614158	0
IgGmp_Adults	s18915.1	4	66785393	A	C	0.9997248	0.4609138	2	0.01470147	0.78756	0.6745024	0.6867034	no	0	0.009366093	0.002019436
IgGmp_Adults	s18694.1	4	66838710	A	G	1	0.3685333	2	0.01144438	0.6129841	0.7360244	0.7463663	no	0	0.002936895	0.01364377
IgGmp_Adults	OAR4_70847338.1	4	66878929	A	G	1	0.3680517	2	0.01420906	0.7610645	0.6834975	0.6954416	no	0	0.004427307	0.01558043
IgGmp_Adults	OAR4_70864637.1	4	66895680	G	A	1	0.3824298	2	0.00838399	0.4492043	0.798834	0.8070441	no	-0.0115657	-0.009322933	0
IgGmp_Adults	s55696.1	4	66980883	G	A	1	0.4201293	2	0.07312225	3.919561	0.1408893	0.1540374	no	0.01577093	-0.007092207	0
IgGmp_Adults	OAR4_71010089.1	4	67020942	A	G	1	0.05317832	2	0.004463652	0.2390835	0.887327	0.8921692	no	0	0.007702468	0.05851737
IgGmp_Adults	OAR4_71092901.1	4	67105618	G	A	1	0.3537424	2	0.0222973	1.194398	0.5503511	0.5655193	no	-0.01191886	0.000856835	0
IgGmp_Adults	OAR10_18928820.1	4	67246363	A	G	1	0.3892405	2	0.214558	11.48623	0.003204764	0.004162429	no	0	0.02181753	0.05840922
IgGmp_Adults	OAR4_71334418.1	4	67351370	G	A	0.9997248	0.4193504	2	0.01344834	0.720396	0.6975382	0.7090709	no	0.002886024	0.00997964	0
IgGmp_Adults	OAR4_71383944.1	4	67400373	A	G	0.9998624	0.3607403	2	0.02128154	1.138278	0.5660124	0.5808698	no	0	0.01253941	0.01048775
IgGmp_Adults	OAR4_71425821.1	4	67442053	A	G	1	0.10388	2	0.003493437	0.187142	0.9106734	0.914561	no	0	-0.005549997	0.004524226
IgGmp_Adults	OAR4_71444263.1	4	67460749	G	A	0.9998624	0.1038943	2	0.003493437	0.187142	0.9106734	0.914561	no	-0.004524226	-0.01007422	0
IgGmp_Adults	OAR4_71507295.1	4	67521228	G	A	0.9964227	0.1044601	2	0.004373787	0.2339781	0.8895949	0.8943456	no	-0.004343566	-0.01060452	0
IgGmp_Adults	s75557.1	4	67568869	G	A	1	0.01527243	1	0.01163724	0.6234292	0.4297758	0.7426551	no	-0.02933491	0	0
IgGmp_Adults	OAR4_71585268.1	4	67599383	A	C	0.9998624	0.3846154	2	0.03373971	1.80682	0.4051856	0.4221977	no	0	-0.007803086	-0.02356205
IgGmp_Adults	OAR4_71639773.1	4	67658141	G	A	1	0.0273115	1	0.06742155	3.613141	0.05732476	0.1782934	no	0.04592504	0	0
IgGmp_Adults	OAR4_71683089.1	4	67701547	C	A	1	0.01527243	1	0.01163724	0.6234292	0.4297758	0.7426551	no	-0.02933491	0	0
IgGmp_Adults	OAR4_71739135.1	4	67756678	A	G	1	0.1027793	2	0.02515612	1.347859	0.5097018	0.5255825	no	0	-0.01232034	-0.03999958
IgGmp_Adults	OAR4_71770247.1	4	67788140	G	A	1	0.3137727	2	0.0551074	2.951698	0.2285845	0.2444707	no	-0.02950456	-0.03308866	0
IgGmp_Adults	OAR4_71873924_X.1	4	67893024	G	A	1	0.3029031	2	0.06681907	3.578947	0.1670481	0.1812268	no	-0.03142582	-0.03721257	0
IgGmp_Adults	OAR4_71923465.1	4	67941302	G	A	1	0.01527243	1	0.01163724	0.6234292	0.4297758	0.7426551	no	-0.02933491	0	0
IgGmp_Adults	OAR4_71955812.1	4	67976562	A	G	0.9997248	0.02690614	1	0.06816701	3.652813	0.05597459	0.1749495	no	0	-0.04645947	0
IgGmp_Adults	OAR4_71992063.1	4	68012278	A	G	1	0.1711613	2	0.04491904	2.407243	0.3001053	0.3170088	no	0	0.01953963	0.01572267
IgGmp_Adults	s43361.1	4	68117697	A	C	1	0.1860209	2	0.04926689	2.63998	0.267138	0.2836834	no	0	0.01931211	0.02799174
IgGmp_Adults	OAR4_72216614.1	4	68228514	A	C	0.9990369	0.01473626	1	0.01847872	0.9896636	0.3198246	0.6235638	no	0	0.03763153	0
IgGmp_Adults	OAR4_72336108.1	4	68360241	G	A	0.9998624	0.04726847	2	0.025761	1.380176	0.5015319	0.5175386	no	0.1437722	0.1332906	0
IgGmp_Adults	OAR4_72367529.1	4	68394671	G	A	0.9998624	0.394592	2	0.01055786	0.5655063	0.7537058	0.7634707	no	-0.01156316	-0.01099169	0
IgGmp_Adults	OAR4_72380844.1	4	68409332	G	A	1	0.2171849	2	0.0051973	0.2784421	0.8700357	0.8755676	no	0.007996436	0.002035669	0
IgGmp_Adults	OAR4_72440076.1	4	68468908	A	G	0.7143643	0.0624037	2	0.0304802	1.650852	0.4380484	0.4548227	no	0	-0.008485299	-0.09160973
IgGmp_Adults	OAR4_72474448.1	4	68505403	C	A	0.9998624	0.1847392	2	0.01345867	0.7209369	0.6973496	0.708888	no	-0.0203766	-0.02362923	0
IgGmp_Adults	OAR4_72568832.1	4	68601186	A	G	1	0.01864337	1	0.0549352	2.943075	0.0862464	0.2454788	no	0	-0.04895248	NA
IgGmp_Adults	OAR4_72606039.1	4	68639881	G	A	1	0.1455696	2	0.02197073	1.177055	0.5551442	0.5702194	no	0.03331327	0.0239732	0
IgGmp_Adults	OAR4_72643314.1	4	68677165	G	A	1	0.1746698	2	0.05971828	3.200446	0.2018515	0.2171056	no	0.04776005	0.03266583	0
IgGmp_Adults	OAR4_72720594.1	4	68754789	A	G	0.9998624	0.3202147	2	0.09132234	4.89456	0.08652862	0.09672672	no	0	-0.01496702	-0.04122749
IgGmp_Adults	s25289.1	4	68802676	G	A	1	0.2802697	2	0.06341777	3.399029	0.1827722	0.1974751	no	0.03197969	0.01419727	0
IgGmp_Adults	OAR4_73012401.1	4	69044383	G	A	0.9998624	0.01843952	1	0.0549352	2.943075	0.0862464	0.2454788	no	0.04895248	0	NA
IgGmp_Adults	OAR4_73050615.1	4	69082247	A	G	1	0.4691112	2	0.01389126	0.7441914	0.6892883	0.7010642	no	0	-0.00954022	-0.003081939
IgGmp_Adults	OAR4_73087681.1	4	69128428	G	A	1	0.023459	2	0.002682159	0.1436821	0.9306788	0.9337277	no	-0.03902001	-0.02839435	0
IgGmp_Adults	OAR4_73114988.1	4	69155409	A	G	0.9998624	0.1742122	2	0.06635183	3.556151	0.168963	0.1832091	no	0	-0.01676495	-0.04888677
IgGmp_Adults	OAR4_73203498.1	4	69243416	G	A	1	0.1248624	2	0.02217965	1.187781	0.5521749	0.5673079	no	-0.05169408	-0.04720629	0
IgGmp_Adults	OAR4_73260047.1	4	69298150	A	G	0.9975234	0.1513103	2	0.07588743	4.061281	0.1312514	0.1439637	no	0	-0.02308848	-0.04327767
IgGmp_Adults	s30643.1	4	69340904	A	G	0.9997248	0.3391137	2	0.03242204	1.73716	0.4195469	0.4364693	no	0	-0.008700325	-0.02374493
IgGmp_Adults	s37892.1	4	69395067	A	G	1	0.1876032	2	0.001780414	0.09537508	0.9534316	0.9555038	no	0	0.003005734	0.006904728
IgGmp_Adults	s49559.1	4	69403512	A	G	1	0.1876032	2	0.001780414	0.09537508	0.9534316	0.9555038	no	0	0.003005734	0.006904728
IgGmp_Adults	s27986.1	4	69440582	A	G	0.9998624	0.2057245	2	0.002413769	0.1292976	0.9373966	0.9401596	no	0	-0.001522244	-0.009370618
IgGmp_Adults	OAR4_73431996.1	4	69468122	G	A	1	0.1876032	2	0.001780414	0.09537508	0.9534316	0.9555038	no	-0.006904728	-0.003898994	0
IgGmp_Adults	OAR4_73464471_X.1	4	69499951	G	A	1	0.3661255	2	0.218014	11.68037	0.002908308	0.003794114	no	-0.05152143	-0.0536338	0
IgGmp_Adults	OAR4_73570548.1	4	69599487	A	G	1	0.4229499	2	0.1140574	6.112138	0.04707236	0.05409903	no	0	-0.0234015	-0.03852319
IgGmp_Adults	s56593.1	4	69663436	C	A	0.8292515	0.1734694	2	0.1209332	6.477021	0.03922228	0.04545309	no	-0.08333943	-0.07267541	0
IgGmp_Adults	OAR4_73786063.1	4	69811362	A	G	0.9994496	0.113505	2	0.06867773	3.680567	0.1587724	0.1726476	no	0	-0.02339099	-0.04995874
IgGmp_Adults	OAR4_73842776_X.1	4	69869475	G	A	1	0.1776968	2	0.1401338	7.505491	0.02345326	0.02782282	no	-0.08565493	-0.07458087	0
IgGmp_Adults	OAR4_73881556.1	4	69905818	C	A	1	0.1179829	2	0.3493317	18.69864	8.70E-05	0.000133196	no	-0.07902344	-0.1241598	0
IgGmp_Adults	OAR4_73915803.1	4	69937708	G	A	1	0.2436021	2	0.2183082	11.69411	0.002888396	0.003769316	no	0.01723161	-0.02091546	0
IgGmp_Adults	OAR4_73967099.1	4	69992611	A	G	1	0.3221657	2	0.130928	7.01111	0.0300301	0.03522632	no	0	-0.01457863	0.02655867
IgGmp_Adults	OAR4_74102390.1	4	70091343	G	A	0.9998624	0.3043897	2	0.1434067	7.679912	0.02149454	0.02560062	no	-0.0287412	-0.04512819	0
IgGmp_Adults	s34674.1	4	70132176	A	G	0.9983489	0.02363561	2	0.002827346	0.151156	0.9272074	0.9304032	no	0	0.0109039	0.04029552
IgGmp_Adults	OAR4_74199224.1	4	70191233	G	A	0.9983489	0.01715821	2	0.01229244	0.6584761	0.7194717	0.730337	no	-0.04930709	-0.01878034	0
IgGmp_Adults	OAR4_74243219.1	4	70228892	G	A	1	0.1757017	2	0.0359475	1.925201	0.3818985	0.3990067	no	-0.04534037	-0.0377034	0
IgGmp_Adults	OAR4_74271834.1	4	70256465	G	A	1	0.01657953	1	0.0572348	3.066488	0.07992198	0.2314384	no	0.0529407	0	NA
IgGmp_Adults	s21976.1	4	70323603	A	G	1	0.333448	2	0.08449946	4.524556	0.104113	0.1154075	no	0	-0.01395417	0.01769138
IgGmp_Adults	OAR4_74410532.1	4	70335607	A	C	0.9993121	0.3393914	2	0.0923074	4.943538	0.08443537	0.09449205	no	0	-0.01521384	0.01703489
IgGmp_Adults	s11164.1	4	70385766	G	A	0.7958173	0.182832	2	0.1704731	9.226102	0.009921501	0.0122401	no	-0.02800492	-0.06206576	0
IgGmp_Adults	s06298.1	4	70436872	A	G	1	0.2494496	2	0.07095034	3.800019	0.1495672	0.1630808	no	0	-0.01694349	0.01327855
IgGmp_Adults	OAR4_74585806.1	4	70494791	G	A	1	0.03274629	2	0.002415609	0.1294007	0.9373483	0.9401134	no	-0.03776305	-0.02970832	0
IgGmp_Adults	s39381.1	4	70515086	G	A	1	0.4212988	2	0.0341017	1.82604	0.4013105	0.4183429	no	-0.01977318	-0.01791183	0
IgGmp_Adults	s64415.1	4	70575572	G	A	1	0.4042378	2	0.04436992	2.375743	0.3048696	0.3218105	no	-0.01899729	-0.02182966	0
IgGmp_Adults	OAR4_74705318.1	4	70612591	G	A	1	0.2175289	2	0.05530767	2.961677	0.2274469	0.2433093	no	-0.02556134	-0.035568	0
IgGmp_Adults	OAR4_74722167.1	4	70629713	A	G	0.9940837	0.03266436	2	0.07330565	3.925586	0.1404655	0.1535951	no	0	-0.03059326	-0.3196614
IgGmp_Adults	DU305004_417.1	4	70754178	G	A	1	0.2796505	2	0.02546065	1.363765	0.5056641	0.5216078	no	-0.007400206	0.005880168	0
IgGmp_Adults	OAR4_74965462.1	4	70834091	C	A	1	0.1540314	2	0.06311644	3.380966	0.1844305	0.1991848	no	-0.06261349	-0.05128015	0
IgGmp_Adults	OAR4_74990162.1	4	70856588	G	A	1	0.1012658	2	0.1238338	6.63087	0.03631824	0.04223538	no	-0.0995583	-0.1216225	0
IgGmp_Adults	OAR4_75050008.1	4	70916188	A	G	1	0.2727023	2	0.01524257	0.8165706	0.6647892	0.6772615	no	0	0.000298505	0.01828652
IgGmp_Adults	s19325.1	4	70973036	G	A	1	0.01575399	1	0.001807188	0.09680542	0.7556975	0.9548518	no	0.01108006	0	0
IgGmp_Adults	OAR4_75146926.1	4	71013052	A	G	0.8886901	0.4037003	2	0.01323227	0.7155142	0.6992429	0.7107249	no	0	0.007864215	0.01474518
IgGmp_Adults	s20809.1	4	71023824	G	A	0.9998624	0.1127701	2	0.1245332	6.668202	0.03564661	0.04148956	no	-0.1147267	-0.1341663	0
IgGmp_Adults	OAR4_75258012.1	4	71066964	G	A	1	0.2887314	2	0.02238561	1.199375	0.5489833	0.5641777	no	-0.01920915	-0.02152698	0
IgGmp_Adults	s54696.1	4	71122141	A	G	1	0.3004265	2	0.05645955	3.022841	0.2205964	0.2363098	no	0	0.01909207	0.01951308
IgGmp_Adults	s60797.1	4	71130926	G	A	0.9991745	0.1246213	2	0.01504775	0.8052247	0.6685712	0.6809386	no	-0.01738566	-0.006209621	0
IgGmp_Adults	OAR4_75333231.1	4	71145555	A	G	1	0.1128233	2	0.1245332	6.668202	0.03564661	0.04148956	no	0	-0.01943958	0.1147267
IgGmp_Adults	OAR4_75351458.1	4	71164019	C	G	1	0.2373418	2	0.05706401	3.056371	0.216929	0.2325585	no	0	-0.00926517	0.02591275
IgGmp_Adults	OAR4_75404695.1	4	71208809	A	G	0.9998624	0.1532269	2	0.05087697	2.725515	0.255954	0.2723365	no	0	0.005076207	0.05947206
IgGmp_Adults	s27957.1	4	71282342	G	A	0.9961475	0.154558	2	0.04975614	2.66312	0.2640649	0.2805678	no	-0.05870972	-0.05419049	0
IgGmp_Adults	s64631.1	4	71310088	G	A	0.9998624	0.1308656	2	0.1178578	6.308858	0.04266275	0.04925123	no	-0.1016457	-0.1189979	0
IgGmp_Adults	s13803.1	4	71396639	A	G	0.9993121	0.25981	2	0.07021045	3.761652	0.1524641	0.1660942	no	0	-0.0114521	0.02408054
IgGmp_Adults	s59645.1	4	71424994	A	G	0.9998624	0.01582496	1	0.001807188	0.09680542	0.7556975	0.9548518	no	0	-0.01108006	0
IgGmp_Adults	OAR4_75811066.1	4	71463459	A	G	0.9998624	0.03392046	2	0.000806674	0.04321173	0.9786259	0.9795889	no	0	-0.002184263	0.03261841
IgGmp_Adults	OAR4_75857419.1	4	71513020	G	A	1	0.1322234	2	0.006183755	0.331243	0.8473669	0.8537802	no	-0.02066985	-0.01466572	0
IgGmp_Adults	OAR4_75883457_X.1	4	71541753	A	T	1	0.0339158	2	0.000806674	0.04321173	0.9786259	0.9795889	no	0	-0.002184263	0.03261841
IgGmp_Adults	OAR4_75928771.1	4	71585604	A	G	0.9997248	0.2928021	2	0.01954989	1.046953	0.5924574	0.6067462	no	0	0.002154854	0.01889057
IgGmp_Adults	s59298.1	4	71678034	G	A	0.9039626	0.01727549	1	0.002262618	0.1209379	0.7280195	0.9439179	no	-0.0131789	0	0
IgGmp_Adults	OAR4_76020814.1	4	71690244	G	A	0.9998624	0.01823311	2	0.001478592	0.07920334	0.9611722	0.9629067	no	-0.03769644	-0.0298557	0
IgGmp_Adults	OAR4_76083260.1	4	71748014	A	G	0.9998624	0.3264758	2	0.02975428	1.59345	0.4508029	0.4674544	no	0	-0.001039124	0.01976668
IgGmp_Adults	s06607.1	4	71804454	A	G	0.9998624	0.1752443	2	0.03734391	2.000024	0.367875	0.3850101	no	0	0.01481198	0.03531725
IgGmp_Adults	s42531.1	4	71870600	A	G	1	0.4115988	2	0.02679208	1.434726	0.4880376	0.5042393	no	0	0.009925276	0.01941678
IgGmp_Adults	OAR4_76249068.1	4	71925101	A	G	0.9998624	0.2410211	2	0.04483789	2.401222	0.3010102	0.317921	no	0	-0.009345284	0.01983844
IgGmp_Adults	OAR4_76300798.1	4	71984688	A	G	1	0.2409879	2	0.04483789	2.401222	0.3010102	0.317921	no	0	-0.009345284	0.01983844
IgGmp_Adults	OAR4_76389775.1	4	72074825	G	A	1	0.255022	2	0.0433164	2.320246	0.3134476	0.3304475	no	-0.02164768	-0.02904843	0
IgGmp_Adults	OAR4_76499163.1	4	72179534	A	G	0.9988993	0.4285124	2	0.04073076	2.18511	0.3353586	0.3524609	no	0	0.01674033	0.01945751
IgGmp_Adults	OAR4_76532101.1	4	72215877	G	A	0.9998624	0.1634787	2	0.0260125	1.393211	0.4982738	0.5143291	no	-0.02536985	-0.0129496	0
IgGmp_Adults	OAR4_76552142.1	4	72236886	C	A	1	0.4358145	2	0.02995852	1.605053	0.4481952	0.4648731	no	-0.01851113	-0.005193963	0
IgGmp_Adults	OAR4_76586313.1	4	72270653	A	C	0.9998624	0.4239026	2	0.03730504	1.998716	0.3681158	0.3852506	no	0	0.01501681	0.02030005
IgGmp_Adults	OAR4_76592305.1	4	72275819	A	G	0.9990369	0.4240463	2	0.03681651	1.973608	0.3727662	0.3898946	no	0	0.01536751	0.0194803
IgGmp_Adults	OAR4_76658502.1	4	72345809	G	A	0.9997248	0.03192953	1	0.004122438	0.2208318	0.6384069	0.8999743	no	0.01210555	0	0
IgGmp_Adults	OAR4_76692624.1	4	72395455	G	A	1	0.4703495	2	0.001342917	0.07193238	0.9646729	0.9662537	no	-0.002868143	-0.00343021	0
IgGmp_Adults	OAR4_76725044.1	4	72416381	A	G	1	0.45776	2	0.01107335	0.5931917	0.7433444	0.7534497	no	0	0.000468697	-0.009194367
IgGmp_Adults	s07309.1	4	72451028	A	G	1	0.2197991	2	0.00039355	0.02108174	0.9895145	0.9899895	no	0	0.00168962	0.000857337
IgGmp_Adults	s74114.1	4	72575100	A	G	1	0.4246698	2	0.004335994	0.2322753	0.8903527	0.8950727	no	0	-0.000612168	-0.006687114
IgGmp_Adults	OAR4_76898220.1	4	72596063	C	A	1	0.1770776	2	0.07694402	4.122121	0.1273189	0.1398439	no	-0.02268997	-0.04084602	0
IgGmp_Adults	OAR4_76941412.1	4	72643520	A	G	1	0.2456659	2	0.001470474	0.07877651	0.9613774	0.9631028	no	0	-0.000962656	-0.006160618
IgGmp_Adults	OAR4_77063002.1	4	72771971	A	G	0.9991745	0.1721289	2	0.02558322	1.370681	0.5039187	0.5198891	no	0	-0.009224208	0.01742894
IgGmp_Adults	OAR4_77164542.1	4	72874122	A	G	1	0.07746285	2	0.0195904	1.049261	0.591774	0.6060782	no	0	-0.01522592	0.02250247
IgGmp_Adults	OAR4_77210914.1	4	72920644	G	A	0.9237755	0.2983318	2	0.002330629	0.1248606	0.9394786	0.9421525	no	0.004676582	0.00603199	0
IgGmp_Adults	OAR4_77282336.1	4	72999461	G	A	1	0.2768987	2	8.72E-05	0.004669747	0.9976679	0.9977739	no	-0.001351025	-0.000920488	0
IgGmp_Adults	OAR4_77300118.1	4	73014040	G	A	0.9979362	0.3886668	2	0.01065219	0.5690502	0.7523715	0.7621805	no	-0.01007693	-0.001729169	0
IgGmp_Adults	OAR4_77358490.1	4	73074260	G	A	1	0.1115162	2	0.0215784	1.156067	0.5610006	0.5759595	no	-0.04763101	-0.03759355	0
IgGmp_Adults	OAR4_77439446.1	4	73153904	A	G	1	0.3826362	2	0.02775552	1.487102	0.4754228	0.4917917	no	0	0.01394377	0.01315813
IgGmp_Adults	OAR4_77476007.1	4	73185047	A	G	1	0.3855944	2	0.02961573	1.586761	0.4523131	0.468949	no	0	0.01453071	0.01354458
IgGmp_Adults	s64477.1	4	73232061	A	G	0.9237755	0.01906464	2	0.03929183	2.10414	0.3492141	0.3663472	no	0	-0.04412384	-0.03546662
IgGmp_Adults	OAR4_77608674.1	4	73325396	G	A	1	0.2890066	2	0.000184989	0.009909715	0.9950574	0.9952819	no	0.001588417	0.000592958	0
IgGmp_Adults	OAR4_77646169.1	4	73363054	A	C	0.8281508	0.4218309	2	0.04540514	2.43528	0.2959277	0.3127954	no	0	0.01526157	0.02524557
IgGmp_Adults	OAR4_77707484.1	4	73429489	A	G	1	0.3252614	2	0.01014421	0.5434138	0.7620776	0.7715628	no	0	0.007855824	0.001481804
IgGmp_Adults	OAR4_77842318.1	4	73493042	A	G	0.9994496	0.2879956	2	0.002434878	0.1303899	0.9368848	0.9396697	no	0	0.004112331	0.002824618
IgGmp_Adults	OAR4_77759471.1	4	73577758	G	A	1	0.2941662	2	0.01593136	0.8534662	0.6526377	0.6654407	no	-0.00028728	0.009239181	0
IgGmp_Adults	OAR4_77966792.1	4	73623333	G	A	0.9998624	0.4691069	2	0.05184353	2.77698	0.2494517	0.2657291	no	0.01912569	0.02224701	0
IgGmp_Adults	OAR4_78343729.1	4	74001616	A	G	1	0.06164007	2	0.005837194	0.3127276	0.855248	0.8613579	no	0	-0.003635561	-0.06410926
IgGmp_Adults	OAR4_78408959.1	4	74065374	A	G	0.9994496	0.292332	2	0.00402069	0.2154669	0.8978669	0.9022815	no	0	0.005282386	0.003587658
IgGmp_Adults	OAR5_94543559.1	4	74075213	A	C	1	0.1093148	2	0.04353643	2.33221	0.3115782	0.3285662	no	0	0.02132179	0.02437799
IgGmp_Adults	OAR4_78420795.1	4	74079132	A	G	0.9997248	0.2923204	2	0.00290261	0.1554851	0.9252026	0.9284829	no	0	0.004462945	0.002583282
IgGmp_Adults	OAR4_78499794.1	4	74127965	G	A	1	0.4623005	2	0.03592305	1.923792	0.3821677	0.3992751	no	0.02232914	0.01318349	0
IgGmp_Adults	OAR4_78652269.1	4	74325779	A	G	0.9600991	0.3561192	2	0.02906927	1.557075	0.4590769	0.4756401	no	0	0.01158214	-0.002401801
IgGmp_Adults	OAR4_78704811.1	4	74370765	A	G	1	0.01616676	2	0.008288032	0.4439781	0.8009242	0.8090595	no	0	-0.02238824	-0.03295278
IgGmp_Adults	OAR4_78907281.1	4	74524884	A	G	1	0.2910017	2	0.0220187	1.179674	0.5544177	0.569507	no	0	0.01157202	0.001655194
IgGmp_Adults	OAR4_78923247.1	4	74542813	C	A	0.9994496	0.3014868	2	0.02805361	1.502834	0.4716977	0.4881132	no	0.01202532	0.02047209	0
IgGmp_Adults	OAR4_78943616.1	4	74564641	G	A	1	0.2462851	2	0.01205596	0.6458627	0.7240236	0.7347466	no	0.00671405	0.01373346	0
IgGmp_Adults	OAR4_78991289.1	4	74613766	A	T	1	0.05544854	2	0.005452692	0.2921471	0.8640941	0.8698596	no	0	-0.009387138	0.01819768
IgGmp_Adults	s28116.1	4	74701125	C	A	0.9998624	0.4145452	2	0.03500902	1.875082	0.3915896	0.4086654	no	0.01689764	0.01989399	0
IgGmp_Adults	s34262.1	4	74715631	A	G	1	0.4144882	2	0.03500902	1.875082	0.3915896	0.4086654	no	0	0.002996347	-0.01689764
IgGmp_Adults	s36774.1	4	74723190	C	A	0.9998624	0.06591441	2	0.002452736	0.1314066	0.9364086	0.9392138	no	-0.01974184	-0.02514424	0
IgGmp_Adults	s39879.1	4	74788490	G	A	1	0.4143506	2	0.03500902	1.875082	0.3915896	0.4086654	no	0.01689764	0.01989399	0
IgGmp_Adults	s12823.1	4	74930566	G	A	0.9998624	0.3790422	2	0.002390657	0.1280597	0.937977	0.9407152	no	-0.006137501	-0.005116253	0
IgGmp_Adults	OAR4_79391306.1	4	75014150	A	G	1	0.05049532	2	0.003900619	0.2089632	0.9007914	0.9050863	no	0	0.002476986	0.07114266
IgGmp_Adults	OAR4_79657780_X.1	4	75216389	A	G	0.9995872	0.01066758	1	0.001206597	0.06463722	0.7993113	0.9696236	no	0	0.01177817	0
IgGmp_Adults	s55239.1	4	75262523	A	C	1	0.04347826	2	0.003951169	0.2116702	0.899573	0.9039178	no	0	0.002861998	0.07131763
IgGmp_Adults	OAR4_80027734.1	4	75325642	A	G	0.9966979	0.4364992	2	0.0766732	4.11285	0.1279104	0.140464	no	0	0.02107278	0.02948411
IgGmp_Adults	OAR4_80058345.1	4	75358389	C	A	1	0.3551183	2	0.04426148	2.37161	0.3055001	0.3224458	no	0.007796978	0.02014904	0
IgGmp_Adults	OAR4_79856843.1	4	75414831	G	A	1	0.05352229	2	0.005896939	0.3158998	0.8538926	0.8600549	no	-0.07362368	-0.06678734	0
IgGmp_Adults	OAR4_79906134.1	4	75465082	A	G	0.9984865	0.3841119	2	0.01972893	1.054447	0.5902416	0.6045801	no	0	-0.01064013	-0.01336976
IgGmp_Adults	s23365.1	4	75491057	G	A	0.9998624	0.3842026	2	0.02461825	1.318571	0.5172208	0.5329803	no	0.0167202	0.005651203	0
IgGmp_Adults	OAR4_80229268.1	4	75621624	G	A	1	0.340809	2	0.04780941	2.561209	0.2778693	0.2945508	no	0.0287389	0.02199066	0
IgGmp_Adults	OAR4_80280482.1	4	75675353	A	G	0.9997248	0.4495596	2	0.0718478	3.848693	0.1459711	0.1593362	no	0	-0.009182311	-0.03088064
IgGmp_Adults	OAR4_80356213.1	4	75755370	A	C	1	0.2665107	2	0.1111751	5.95433	0.05093703	0.05833068	no	0	0.01604791	0.04981423
IgGmp_Adults	s27772.1	4	75804059	G	A	0.9998624	0.2664786	2	0.1111751	5.95433	0.05093703	0.05833068	no	-0.04981423	-0.03376632	0
IgGmp_Adults	OAR4_80416194.1	4	75818223	C	A	1	0.2195927	2	0.112744	6.038746	0.04883182	0.05602745	no	-0.05333026	-0.03308046	0
IgGmp_Adults	OAR4_80436765.1	4	75837277	A	G	1	0.4492295	2	0.04414346	2.364191	0.3066355	0.3235895	no	0	0.01823598	0.01152068
IgGmp_Adults	OAR4_80486277.1	4	75889121	A	G	0.9994496	0.1110958	2	0.05957856	3.197476	0.2021514	0.2174135	no	0	0.02169283	0.05311435
IgGmp_Adults	OAR4_80509083.1	4	75911464	C	A	1	0.04464777	2	0.004128683	0.2211797	0.8953059	0.8998248	no	-0.0716809	-0.0681741	0
IgGmp_Adults	OAR4_80559387.1	4	75968047	G	A	1	0.1083517	2	0.0377624	2.022126	0.363832	0.3809705	no	-0.03873018	-0.0207083	0
IgGmp_Adults	OAR4_80605717.1	4	76007878	C	A	1	0.1184645	2	0.04406928	2.359812	0.3073076	0.3242665	no	-0.03944197	-0.02012119	0
IgGmp_Adults	OAR4_80633497.1	4	76037014	G	A	0.9998624	0.1681574	2	0.07817751	4.189168	0.1231215	0.13544	no	-0.06337796	-0.05093423	0
IgGmp_Adults	OAR4_80646791.1	4	76055323	A	G	1	0.1681343	2	0.07817751	4.189168	0.1231215	0.13544	no	0	0.01244372	0.06337796
IgGmp_Adults	OAR4_80710186.1	4	76106568	A	G	0.9998624	0.276524	2	0.1212558	6.494221	0.03888641	0.04508152	no	0	0.01679636	0.05191285
IgGmp_Adults	OAR4_80854660.1	4	76228458	G	A	1	0.1103467	2	0.06127973	3.2837	0.1936215	0.2086487	no	-0.05316641	-0.03100123	0
IgGmp_Adults	s53275.1	4	76268843	G	A	1	0.1576775	2	0.04522375	2.421193	0.2980194	0.3149053	no	0.006570442	0.0247778	0
IgGmp_Adults	s02357.1	4	76321319	G	A	0.9982113	0.2851826	2	0.004181382	0.2238275	0.8941214	0.8986885	no	0.00852704	0.008408106	0
IgGmp_Adults	OAR4_80975806.1	4	76352702	A	C	0.9980737	0.4359664	2	0.01226656	0.6572063	0.7199287	0.7307797	no	0	0.009316238	0.007813905
IgGmp_Adults	OAR4_81009757.1	4	76386623	G	A	1	0.01183269	1	0.002841783	0.1522264	0.6964167	0.929928	no	-0.01814224	0	0
IgGmp_Adults	s57016.1	4	76434471	A	G	1	0.1362823	2	0.04901357	2.624571	0.2692041	0.2857773	no	0	0.01313133	-0.03790877
IgGmp_Adults	OAR4_81116911.1	4	76495039	A	G	0.9997248	0.1198734	2	0.05807284	3.109222	0.2112715	0.2267661	no	0	0.02285003	0.03798877
IgGmp_Adults	s28298.1	4	76527529	A	G	0.9997248	0.04466006	2	0.004128683	0.2211797	0.8953059	0.8998248	no	0	0.003506806	0.0716809
IgGmp_Adults	s12760.1	4	76582310	G	A	0.9997248	0.04004955	2	0.003860454	0.2068119	0.9017608	0.906016	no	-0.07117389	-0.06855404	0
IgGmp_Adults	DU376221_309.1	4	76597855	A	G	0.9998624	0.3837897	2	0.06708274	3.593537	0.1658339	0.1799693	no	0	0.01659127	-0.004778337
IgGmp_Adults	s52372.1	4	76609379	G	A	1	0.3436296	2	0.007652384	0.409934	0.8146742	0.8223118	no	0.000944864	0.006962768	0
IgGmp_Adults	s49979.1	4	76674775	G	A	1	0.04010732	2	0.003860454	0.2068119	0.9017608	0.906016	no	-0.07117389	-0.06855404	0
IgGmp_Adults	OAR4_81338056.1	4	76719357	G	A	1	0.1904926	2	0.05785005	3.098837	0.2123714	0.2278928	no	-0.04621307	-0.03910663	0
IgGmp_Adults	OAR4_81385395.1	4	76771687	A	G	1	0.1905614	2	0.05687106	3.046407	0.2180123	0.233667	no	0	0.006562785	0.04586415
IgGmp_Adults	s36545.1	4	76800198	G	A	0.9998624	0.07417091	2	0.000950161	0.05089915	0.9748715	0.9760017	no	-0.007670668	-0.004371053	0
IgGmp_Adults	s49251.1	4	76875984	G	A	1	0.04024491	2	0.003860454	0.2068119	0.9017608	0.906016	no	-0.07117389	-0.06855404	0
IgGmp_Adults	OAR4_81523629.1	4	76908719	C	G	1	0.2328701	2	0.0569759	3.05169	0.2174373	0.2330786	no	0	0.004919769	0.040062
IgGmp_Adults	s38034.1	4	76954785	A	G	0.9998624	0.19045	2	0.05687106	3.046407	0.2180123	0.233667	no	0	0.006562785	0.04586415
IgGmp_Adults	OAR4_81611677.1	4	76994748	A	G	1	0.04230875	2	0.003666009	0.1963972	0.9064689	0.9105304	no	0	0.001262642	0.07040327
IgGmp_Adults	s74434.1	4	77070692	A	G	0.9997248	0.1123727	2	0.04688033	2.51148	0.2848649	0.3016248	no	0	0.02201349	0.02091368
IgGmp_Adults	s29625.1	4	77119748	G	A	0.9998624	0.1793725	2	0.05891427	3.155656	0.206423	0.2217963	no	-0.04827209	-0.04009632	0
IgGmp_Adults	s57508.1	4	77145243	G	A	1	0.1067694	2	0.05638409	3.020591	0.2208447	0.2365636	no	-0.01968239	0.004785392	0
IgGmp_Adults	OAR4_81933576.1	4	77315208	G	A	1	0.1720556	2	0.04484281	2.401918	0.3009055	0.3178154	no	-0.04277137	-0.03522493	0
IgGmp_Adults	s29203.1	4	77364660	A	G	0.9998624	0.1065777	2	0.06023211	3.226697	0.1992195	0.2144027	no	0	0.02532788	0.02017273
IgGmp_Adults	OAR4_82039449.1	4	77421379	G	A	0.9994496	0.155837	2	0.05729714	3.068751	0.2155903	0.2311886	no	-0.05317806	-0.04694445	0
IgGmp_Adults	OAR4_82342246.1	4	77591687	C	A	1	0.4345762	2	0.002138464	0.1145578	0.9443307	0.9467964	no	-0.004238197	-0.004598197	0
IgGmp_Adults	s15079.1	4	77696513	G	A	1	0.4391855	2	0.001379562	0.07390323	0.9637228	0.9653454	no	-0.004256224	-0.003240094	0
IgGmp_Adults	OAR4_82480794.1	4	77728695	A	G	1	0.4260457	2	0.03565085	1.910133	0.3847866	0.4018863	no	0	-0.01000266	-0.02286981
IgGmp_Adults	OAR4_82629624.1	4	77862452	G	A	1	0.4530132	2	0.03479565	1.863814	0.3938021	0.410869	no	0.00313286	0.01497218	0
IgGmp_Adults	s19386.1	4	77907616	A	G	0.9997248	0.3422103	2	0.01195164	0.6394922	0.7263334	0.7369838	no	0	0.006043696	-0.005389499
IgGmp_Adults	OAR4_82681801.1	4	77914771	A	G	0.9990369	0.4315521	2	0.02615454	1.400746	0.4964001	0.5124828	no	0	0.01281954	0.01581852
IgGmp_Adults	OAR4_82690677.1	4	77923490	G	A	1	0.4317556	2	0.02657882	1.424238	0.4906036	0.5067695	no	-0.01583464	-0.002874175	0
IgGmp_Adults	OAR4_82761975.1	4	78011517	A	G	1	0.4608558	2	0.04764639	2.552635	0.2790631	0.2957585	no	0	-0.004134186	0.01690368
IgGmp_Adults	OAR4_82832865.1	4	78097460	G	A	0.7311502	0.1028416	2	0.09253384	5.007618	0.08177292	0.09164607	no	-0.0763056	-0.04531918	0
IgGmp_Adults	OAR4_82887846_X.1	4	78147698	G	A	1	0.0599202	2	0.01150973	0.6167042	0.7346566	0.7450424	no	0.02467054	0.01169435	0
IgGmp_Adults	OAR4_83037418.1	4	78288827	G	A	1	0.09988993	2	0.01702719	0.9123307	0.6337091	0.6470071	no	0.0428349	0.03699226	0
IgGmp_Adults	OAR4_83231101.1	4	78483794	C	A	0.9995872	0.04769443	2	0.01816511	0.9732598	0.6146945	0.6284645	no	-0.01571464	-0.03528529	0
IgGmp_Adults	OAR4_83294476.1	4	78546719	G	A	1	0.1517611	2	0.06040731	3.235154	0.1983788	0.2135391	no	-0.05520253	-0.05303096	0
IgGmp_Adults	OAR4_83328517.1	4	78581178	A	G	1	0.1932444	2	0.07143453	3.825537	0.147671	0.1611068	no	0	-0.002752765	0.04653865
IgGmp_Adults	OAR4_83356798.1	4	78611633	G	A	0.9997248	0.04982108	2	0.01930274	1.034596	0.5961292	0.6103349	no	-0.01565385	-0.035456	0
IgGmp_Adults	OAR4_83374739.1	4	78627494	G	A	0.9998624	0.4377322	2	0.01556635	0.8339233	0.6590462	0.671676	no	0.0146357	0.007619639	0
IgGmp_Adults	OAR4_83461583.1	4	78666709	A	G	0.9988993	0.4577135	2	0.04686909	2.510264	0.2850382	0.3017999	no	0	0.01850028	0.01882591
IgGmp_Adults	OAR4_83551790.1	4	78754492	G	A	1	0.148803	2	0.01115704	0.5978187	0.7416266	0.7517877	no	0.02492677	0.01920423	0
IgGmp_Adults	OAR4_83639461.1	4	78853582	G	A	1	0.4783297	2	0.02956974	1.584155	0.452903	0.4695327	no	0.006841854	-0.007750767	0
IgGmp_Adults	OAR4_83652956.1	4	78867074	A	G	1	0.3881398	2	0.008248877	0.4418789	0.8017652	0.8098704	no	0	-0.007354079	-0.008134824
IgGmp_Adults	OAR4_83662867.1	4	78877219	C	G	0.9219868	0.3862856	2	0.006410522	0.3434553	0.8422085	0.8488187	no	0	-0.006455642	-0.007284743
IgGmp_Adults	OAR4_83976143.1	4	79112843	G	A	0.9994496	0.3528359	2	0.009086519	0.4868345	0.7839443	0.7926801	no	-0.01242041	-0.007827806	0
IgGmp_Adults	OAR4_84024380.1	4	79157668	G	A	1	0.4747523	2	0.03688209	1.97593	0.3723336	0.3894628	no	-0.003366493	-0.01538529	0
IgGmp_Adults	s36917.1	4	79309124	G	A	1	0.07099615	2	0.01783152	0.9552521	0.6202541	0.6338888	no	0.06338245	0.06011646	0
IgGmp_Adults	OAR4_84171282.1	4	79344316	A	G	1	0.2409879	2	0.06098297	3.267854	0.1951617	0.2102325	no	0	-0.008242711	0.02894323
IgGmp_Adults	s12853.1	4	79376048	G	A	1	0.2925151	2	0.05006127	2.681918	0.2615946	0.2780621	no	-0.01357634	-0.02577717	0
IgGmp_Adults	OAR4_84233466.1	4	79406291	G	A	0.9929829	0.05154496	2	0.02673819	1.429113	0.4894091	0.5055918	no	-0.01473142	-0.03796771	0
IgGmp_Adults	OAR4_84273713.1	4	79447900	A	C	1	0.186984	2	0.06640225	3.556836	0.1689052	0.1831493	no	0	-0.02175425	-0.02354436
IgGmp_Adults	OAR4_84312418.1	4	79482141	G	A	1	0.1987479	2	0.0302714	1.622339	0.4443382	0.461054	no	0.03205448	0.02165516	0
IgGmp_Adults	OAR4_84382741.1	4	79550519	C	A	1	0.4652587	2	0.01280514	0.6860343	0.709626	0.7207947	no	-0.009412912	0.000709446	0
IgGmp_Adults	s42483.1	4	79611223	A	G	1	0.04045129	1	0.001265479	0.06778623	0.7945877	0.9681676	no	0	0.005516314	0
IgGmp_Adults	OAR4_84531835.1	4	79646383	C	A	1	0.4307237	2	0.007933213	0.4249953	0.8085622	0.8164223	no	0.01082067	0.006894708	0
IgGmp_Adults	OAR4_84578902.1	4	79693403	A	G	0.9962851	0.140105	2	0.02901193	1.551855	0.4602767	0.4768265	no	0	-0.01016045	-0.04261352
IgGmp_Adults	OAR4_84603727.1	4	79717745	G	A	1	0.140066	2	0.02888246	1.54746	0.4612892	0.4778276	no	0.04242562	0.03226743	0
IgGmp_Adults	OAR4_84635270.1	4	79750247	A	G	0.9995872	0.4309016	2	0.007464571	0.3999148	0.8187656	0.8262531	no	0	-0.003684016	-0.01048459
IgGmp_Adults	s32249.1	4	79812994	A	G	0.9997248	0.1508395	2	0.06253228	3.348803	0.1874203	0.2022657	no	0	-0.02218228	-0.02987059
IgGmp_Adults	OAR4_84821313.1	4	79915780	G	A	1	0.1459136	2	0.0184641	0.989161	0.6098267	0.6237134	no	-0.003354654	0.009430307	0
IgGmp_Adults	OAR4_84848288.1	4	79935807	G	A	0.9998624	0.09618825	2	0.0152515	0.8168514	0.6646959	0.6771708	no	0.02389322	0.01194172	0
IgGmp_Adults	OAR4_84905452.1	4	79991961	A	G	1	0.3363374	2	0.01858023	0.9953241	0.6079504	0.6218816	no	0	0.01027469	0.000687311
IgGmp_Adults	OAR4_84924631.1	4	80011987	G	A	0.9991745	0.09597907	2	0.0152515	0.8168514	0.6646959	0.6771708	no	0.02389322	0.01194172	0
IgGmp_Adults	OAR4_84957670.1	4	80042978	G	A	1	0.3505779	2	0.03117514	1.669676	0.4339447	0.4507549	no	0.02201855	0.01818106	0
IgGmp_Adults	OAR4_84994144.1	4	80077983	A	G	0.9994496	0.3776845	2	0.006281385	0.3366443	0.8450816	0.8515823	no	0	-0.003911664	-0.01025358
IgGmp_Adults	s23096.1	4	80141149	G	A	0.9997248	0.0917286	2	0.02981948	1.597051	0.449992	0.4666518	no	0.01953619	0.001253911	0
IgGmp_Adults	s24964.1	4	80163689	G	A	1	0.05317832	2	0.02524451	1.352626	0.5084884	0.5243881	no	-0.01422504	-0.03639857	0
IgGmp_Adults	OAR4_85113168.1	4	80187947	G	A	1	0.39612	2	0.01240766	0.6647288	0.7172259	0.7281609	no	0.01417991	0.009452454	0
IgGmp_Adults	s59115.1	4	80244112	G	A	1	0.1822372	2	0.009776312	0.5236442	0.7696479	0.7788768	no	-0.01728949	-0.01013731	0
IgGmp_Adults	OAR4_85256055.1	4	80329282	C	A	1	0.3960512	2	0.06289001	3.366792	0.1857421	0.2005367	no	0.0280957	0.02491227	0
IgGmp_Adults	OAR4_85288470.1	4	80363842	A	G	1	0.3646808	2	0.03283895	1.75863	0.4150671	0.43202	no	0	0.009990281	0.02354515
IgGmp_Adults	OAR4_85345164.1	4	80424030	G	A	1	0.2913456	2	0.1519966	8.144334	0.01704042	0.02051132	no	0.05639167	0.03899551	0
IgGmp_Adults	OAR4_85483475.1	4	80555827	G	A	1	0.4340947	2	0.03508703	1.880256	0.3905778	0.4076574	no	0.01471286	-0.001485468	0
IgGmp_Adults	OAR4_85530101.1	4	80604577	A	G	1	0.4191662	2	0.1240949	6.64956	0.03598044	0.04186034	no	0	0.02888665	0.03141106
IgGmp_Adults	OAR4_85593968.1	4	80673625	G	A	0.7143643	0.4132319	2	0.1078864	5.84216	0.05387548	0.06153832	no	-0.02455353	0.004127368	0
IgGmp_Adults	OAR4_85635544.1	4	80705746	A	G	1	0.3125344	2	0.000213351	0.01142909	0.9943018	0.9945605	no	0	-0.001139144	-0.000263149
IgGmp_Adults	OAR4_85678626.1	4	80748927	G	C	1	0.40582	2	0.006133232	0.3285545	0.8485067	0.8548764	no	0.008920306	0.008215847	0
IgGmp_Adults	OAR4_85706340.1	4	80776868	A	G	1	0.4874106	2	0.09042276	4.844696	0.08871308	0.09905614	no	0	0.02691303	0.02618371
IgGmp_Adults	OAR4_85811490.1	4	80924512	A	G	0.9991745	0.4744561	2	0.01638972	0.8775199	0.6448356	0.6578456	no	0	-0.01097699	-0.005436706
IgGmp_Adults	OAR4_85931103.1	4	80990113	G	A	0.9076775	0.1340003	2	0.02514053	1.347498	0.5097939	0.5256731	no	0.04240343	0.03258076	0
IgGmp_Adults	OAR4_85995151.1	4	81055986	C	A	1	0.09679417	2	0.08221512	4.405461	0.110501	0.1221569	no	-0.0269099	0.003493426	0
IgGmp_Adults	s13171.1	4	81173816	C	A	1	0.3220281	2	0.006747081	0.3615063	0.8346414	0.8415379	no	0.009782389	0.004021445	0
IgGmp_Adults	s31422.1	4	81192593	G	A	0.9998624	0.443787	2	0.09279065	4.972227	0.08323284	0.09320714	no	-0.02427559	0.002071476	0
IgGmp_Adults	OAR4_86339728.1	4	81334118	A	G	0.9998624	0.04307142	2	0.008102484	0.4341041	0.8048881	0.812881	no	0	-0.005110753	0.05992342
IgGmp_Adults	OAR4_86356628.1	4	81351002	G	C	0.9998624	0.04307142	2	0.008102484	0.4341041	0.8048881	0.812881	no	-0.05992342	-0.06503418	0
IgGmp_Adults	OAR4_86252077.1	4	81361859	A	G	1	0.08303522	2	0.000395213	0.0211702	0.9894707	0.9899477	no	0	0.002261543	0.001036197
IgGmp_Adults	OAR4_86311102.1	4	81418546	G	A	0.9997248	0.04011836	1	0.000558742	0.0299298	0.8626496	0.9858179	no	-0.003656982	0	0
IgGmp_Adults	s31519.1	4	81438044	G	A	0.9998624	0.03963121	2	0.02531819	1.356426	0.5075231	0.5234379	no	-0.1427198	-0.1506021	0
IgGmp_Adults	OAR4_86542398.1	4	81448712	A	G	0.9988993	0.09524793	2	0.08192378	4.383535	0.1117191	0.1234418	no	0	0.03067827	0.02444831
IgGmp_Adults	OAR4_86628139.1	4	81539810	G	A	0.9998624	0.4013348	2	0.003937993	0.2109805	0.8998832	0.9042153	no	-0.005417812	-0.006589742	0
IgGmp_Adults	OAR4_86671539.1	4	81579878	A	C	0.9599615	0.2475993	2	0.01715088	0.9206815	0.6310686	0.6444337	no	0	-0.000983104	0.01887632
IgGmp_Adults	OAR4_86723262.1	4	81632243	A	C	0.9998624	0.4001651	2	0.0125182	0.670648	0.7151064	0.7261069	no	0	-0.005807106	0.004725632
IgGmp_Adults	OAR4_86762121.1	4	81669541	G	A	0.9997248	0.1231076	2	0.00035714	0.01910941	0.9904908	0.9909217	no	-0.000695633	-0.002487101	0
IgGmp_Adults	OAR4_86795029_X.1	4	81696568	A	G	0.9987617	0.1072462	2	0.04320056	2.313144	0.3145627	0.3315694	no	0	-0.008526964	-0.06303175
IgGmp_Adults	OAR4_86823510.1	4	81724789	C	A	1	0.1475647	2	0.08341897	4.468799	0.1070564	0.1185197	no	0.07010011	0.06922298	0
IgGmp_Adults	OAR4_86855744.1	4	81756025	C	A	0.9998624	0.3302601	2	0.0463837	2.484363	0.2887536	0.3055535	no	0.007625097	-0.009865882	0
IgGmp_Adults	OAR4_86912006.1	4	81813431	A	G	1	0.3040039	2	0.03888331	2.082886	0.352945	0.3700821	no	0	-0.01532091	-0.01846134
IgGmp_Adults	OAR4_86967179.1	4	81852491	C	A	0.9994496	0.08769273	2	0.05689513	3.048595	0.217774	0.2334231	no	-0.02047066	0.005975987	0
IgGmp_Adults	OAR4_86991225.1	4	81870342	G	A	1	0.3018024	2	0.04177219	2.237146	0.3267457	0.3438158	no	0.02539016	0.01227121	0
IgGmp_Adults	s47042.1	4	81965153	A	G	1	0.3047606	2	0.04277498	2.290842	0.31809	0.3351173	no	0	-0.01314771	-0.02570272
IgGmp_Adults	OAR4_87104589.1	4	81978463	G	A	0.9998624	0.3683088	2	0.02648801	1.419138	0.4918561	0.5080043	no	-0.01180726	-0.01794177	0
IgGmp_Adults	OAR4_87165136.1	4	82021416	A	C	1	0.3298019	2	0.02699317	1.445723	0.4853613	0.5015997	no	0	0.01150023	0.01939132
IgGmp_Adults	OAR4_87201676.1	4	82063468	A	C	0.9998624	0.3707857	2	0.01272302	0.6816175	0.7111949	0.7223156	no	0	-0.005464458	0.006155088
IgGmp_Adults	OAR4_87275546.1	4	82154771	A	C	1	0.09087782	2	0.0380987	2.041027	0.3604097	0.3775494	no	0	0.01988879	0.03640226
IgGmp_Adults	OAR4_87383363.1	4	82265486	A	G	0.9998624	0.1373331	2	0.03422802	1.833407	0.3998349	0.4168746	no	0	0.018158	0.01069936
IgGmp_Adults	OAR4_87440947.1	4	82324692	G	A	1	0.1718492	2	0.05865791	3.14169	0.2078694	0.2232795	no	0.03977609	0.02077028	0
IgGmp_Adults	s44915.1	4	82349151	A	G	1	0.09197854	2	0.03681109	1.970992	0.3732541	0.3903817	no	0	0.02050611	0.03882736
IgGmp_Adults	s71058.1	4	82389454	A	C	0.9997248	0.3335398	2	0.02282453	1.222829	0.5425829	0.5578979	no	0	-0.009696685	0.00404029
IgGmp_Adults	OAR4_87584456.1	4	82464880	G	A	0.9998624	0.3556488	2	0.008929642	0.4784152	0.7872514	0.7958715	no	-0.008155486	-0.01071476	0
IgGmp_Adults	s37765.1	4	82511453	A	C	1	0.1696478	2	0.07779515	4.16699	0.1244944	0.1368812	no	0	0.01080807	0.05731263
IgGmp_Adults	OAR4_87762617.1	4	82538440	G	A	1	0.395776	2	0.03421916	1.833335	0.3998494	0.416889	no	-0.0212556	-0.0190037	0
IgGmp_Adults	OAR4_87801581.1	4	82574439	A	G	0.9993121	0.4487127	2	0.05792874	3.100979	0.2121441	0.2276599	no	0	0.009587716	0.02861334
IgGmp_Adults	s22007.1	4	82687572	A	G	1	0.4153137	2	0.01301815	0.6972553	0.7056558	0.7169451	no	0	0.00680871	-0.002941208
IgGmp_Adults	OAR4_87987010.1	4	82721943	A	G	1	0.1766648	2	0.0180384	0.9665132	0.6167715	0.6304913	no	0	-0.007445747	0.01474339
IgGmp_Adults	OAR4_88076034.1	4	82803067	G	A	0.7106494	0.2255566	2	0.0132836	0.7188322	0.6980838	0.7096003	no	0.02156941	0.02058523	0
IgGmp_Adults	OAR4_88152650.1	4	82906975	G	A	0.9991745	0.2477968	2	0.02221939	1.188838	0.5518832	0.5670218	no	0.02276872	0.02331562	0
IgGmp_Adults	OAR4_88175830.1	4	82928780	A	G	0.9998624	0.1116004	2	0.01962433	1.051428	0.5911332	0.6054518	no	0	0.01421221	0.004725898
IgGmp_Adults	OAR4_88197262.1	4	82948511	A	G	0.9993121	0.146014	2	0.003811087	0.2041469	0.9029632	0.907169	no	0	-0.002657747	0.01157536
IgGmp_Adults	s30138.1	4	82992871	A	G	0.9998624	0.05965323	2	0.1070597	5.732509	0.05691169	0.06484433	no	0	0.01349252	0.205973
IgGmp_Adults	OAR4_88265368.1	4	83010602	A	G	0.9997248	0.3794385	2	0.02141332	1.146042	0.5638195	0.5787216	no	0	-0.004929523	0.01063408
IgGmp_Adults	OAR4_88330712.1	4	83069628	A	G	0.9991745	0.2533049	2	0.007657657	0.4103262	0.8145145	0.8221579	no	0	-0.006819454	-0.000423939
IgGmp_Adults	OAR4_88365224.1	4	83110438	A	G	0.9998624	0.1263245	2	0.04099091	2.19646	0.3334608	0.350557	no	0	0.01906721	-0.001931044
IgGmp_Adults	OAR4_88530892.1	4	83285109	A	G	0.9958723	0.1072119	2	0.01938326	1.03316	0.5965574	0.6107533	no	0	0.01417594	0.01514709
IgGmp_Adults	OAR4_88554906.1	4	83312600	A	G	1	0.4640892	2	0.002425454	0.1299303	0.9371001	0.9398758	no	0	0.004120929	0.004706963
IgGmp_Adults	OAR4_88683972.1	4	83416626	A	G	1	0.4291414	2	0.02696122	1.444723	0.4856042	0.5018393	no	0	-0.01376887	-0.0130964
IgGmp_Adults	OAR4_88693058_X.1	4	83425668	A	G	0.9237755	0.4282842	2	0.02696122	1.444723	0.4856042	0.5018393	no	0	-0.01376887	-0.0130964
IgGmp_Adults	OAR4_88708283.1	4	83436922	G	A	0.9175839	0.4302744	2	0.02009397	1.07381	0.5845546	0.5990189	no	0.01172746	-0.000114674	0
IgGmp_Adults	OAR4_88648994.1	4	83451488	G	A	0.9994496	0.4326817	2	0.02738974	1.46771	0.4800548	0.4963641	no	0.01149265	-0.002561786	0
IgGmp_Adults	OAR4_88774962.1	4	83479404	A	G	0.9986241	0.04188482	2	0.003595391	0.1925944	0.9081941	0.9121843	no	0	-0.007559356	0.02374925
IgGmp_Adults	OAR4_88814242.1	4	83511349	A	C	0.9947716	0.04211618	2	0.00358943	0.1912016	0.9088267	0.9127909	no	0	-0.007485499	0.02382473
IgGmp_Adults	OAR4_88912016_X.1	4	83564899	G	A	1	0.4058888	2	0.0231337	1.238922	0.5382345	0.5536295	no	0.0129576	0.0158756	0
IgGmp_Adults	OAR4_88985722.1	4	83640479	A	G	1	0.1058751	2	0.01403964	0.7521433	0.6865531	0.6984088	no	0	0.01202065	0.01492984
IgGmp_Adults	OAR4_89031387.1	4	83686381	G	A	1	0.476197	2	0.001225153	0.06563146	0.9677169	0.9691637	no	0.00402544	0.002540296	0
IgGmp_Adults	OAR4_89046413.1	4	83700201	C	G	0.8848376	0.4621365	2	0.001164041	0.06294264	0.9690187	0.9704081	no	0	-0.003208422	-0.003214211
IgGmp_Adults	OAR4_89216253.1	4	84090301	G	A	1	0.4889928	2	0.05652428	3.027572	0.2200752	0.2357768	no	-0.000594597	0.01648949	0
IgGmp_Adults	OAR4_89231133.1	4	84106506	A	G	0.9193726	0.4900479	2	0.005222879	0.2787414	0.8699055	0.8754426	no	0	0.004938995	0.008121119
IgGmp_Adults	OAR4_89291158.1	4	84173642	A	C	0.9993121	0.3838634	2	0.000285165	0.01527618	0.992391	0.9927362	no	0	-0.00106253	0.000411671
IgGmp_Adults	OAR4_89298471.1	4	84180704	A	G	1	0.3838745	2	0.000285165	0.01527618	0.992391	0.9927362	no	0	-0.00106253	0.000411671
IgGmp_Adults	OAR4_89304425.1	4	84186234	G	A	0.9998624	0.2107472	2	0.03640083	1.949824	0.3772256	0.3943454	no	-0.03389877	-0.03313965	0
IgGmp_Adults	OAR4_89408845.1	4	84229526	G	A	0.9998624	0.04258979	2	0.002934643	0.1572031	0.9244082	0.927722	no	-0.02422367	-0.03047229	0
IgGmp_Adults	OAR4_89452992.1	4	84268827	A	G	0.9972482	0.1054774	2	0.002297127	0.1229077	0.9403963	0.943031	no	0	0.003736083	-0.009635201
IgGmp_Adults	OAR4_89501743.1	4	84315607	A	G	0.9988993	0.1048898	2	0.005462787	0.2924126	0.8639795	0.8697494	no	0	0.003092627	-0.02482195
IgGmp_Adults	OAR4_89555788.1	4	84367748	A	G	1	0.1946203	2	0.01537669	0.8238027	0.6623896	0.674928	no	0	0.009500436	0.01749656
IgGmp_Adults	s22446.1	4	84551687	G	A	1	0.03453495	2	0.02563448	1.373259	0.5032696	0.5192499	no	-0.2375732	-0.2376128	0
IgGmp_Adults	OAR4_89796468.1	4	84592553	C	A	1	0.03453495	2	0.02563448	1.373259	0.5032696	0.5192499	no	-0.2375732	-0.2376128	0
IgGmp_Adults	OAR4_89888761.1	4	84674281	A	C	1	0.4675977	2	0.00725425	0.3885504	0.8234313	0.8307464	no	0	-0.00093057	-0.008698856
IgGmp_Adults	s11419.1	4	84688925	G	A	0.9991745	0.4759708	2	0.005285958	0.2830438	0.8680362	0.8736469	no	-0.008266251	-0.004928839	0
IgGmp_Adults	OAR4_90013849_X.1	4	84732849	A	G	0.9933957	0.05685596	2	0.008781385	0.4702511	0.7904716	0.7989785	no	0	0.003432907	-0.05043365
IgGmp_Adults	OAR4_90105244.1	4	84821061	G	A	1	0.09438635	2	0.03500003	1.874823	0.3916402	0.4087158	no	0.06959281	0.07737253	0
IgGmp_Adults	OAR4_90286613_X.1	4	85011261	C	A	1	0.104568	2	0.01763299	0.9446859	0.6235396	0.6370933	no	-0.01578971	-0.00225848	0
IgGmp_Adults	OAR4_90325272.1	4	85030291	A	G	0.9998624	0.1045824	2	0.01763299	0.9446859	0.6235396	0.6370933	no	0	0.01353123	0.01578971
IgGmp_Adults	OAR4_90353462.1	4	85058926	C	A	0.9995872	0.394563	2	0.01911204	1.023622	0.5994091	0.6135397	no	-0.002019759	0.00859596	0
IgGmp_Adults	OAR4_90428794.1	4	85122242	A	G	1	0.04120804	2	0.009055117	0.4851333	0.7846114	0.793324	no	0	-0.000434373	0.08548072
IgGmp_Adults	OAR4_90476758.1	4	85172194	A	G	0.9616125	0.1729861	2	0.05462647	2.926378	0.2314969	0.2474427	no	0	0.01450332	0.04419542
IgGmp_Adults	OAR4_90490428.1	4	85184543	G	A	1	0.1644194	2	0.05343792	2.862249	0.2390399	0.2551327	no	0.04403657	0.05459125	0
IgGmp_Adults	OAR4_90582083.1	4	85276295	C	A	0.9998624	0.0411449	2	0.009055117	0.4851333	0.7846114	0.793324	no	-0.08548072	-0.0859151	0
IgGmp_Adults	OAR4_90600909.1	4	85295809	G	A	0.9998624	0.4692445	2	0.01498842	0.8025369	0.6694703	0.6818127	no	0.01435393	0.008287894	0
IgGmp_Adults	OAR4_90660890.1	4	85357310	C	A	1	0.4695239	2	0.01449355	0.776349	0.678294	0.6903873	no	0.01410429	0.008031162	0
IgGmp_Adults	OAR4_90728858.1	4	85420343	G	A	1	0.4179967	2	0.008597165	0.4604946	0.7943371	0.8027073	no	0.003649382	0.008416251	0
IgGmp_Adults	OAR4_90755408.1	4	85446910	A	G	1	0.3137727	2	0.00440127	0.235788	0.8887903	0.8935734	no	0	-0.004259496	-0.008223911
IgGmp_Adults	OAR4_90795576.1	4	85478735	A	C	1	0.2214502	2	0.04683604	2.50925	0.2851827	0.301946	no	0	0.01083575	0.03710553
IgGmp_Adults	OAR4_90872077.1	4	85555797	A	G	0.8878646	0.2587944	2	0.03325985	1.795833	0.4074175	0.4244172	no	0	0.004949423	-0.02517565
IgGmp_Adults	OAR4_90929926.1	4	85614307	A	G	1	0.260044	2	0.01681669	0.9007191	0.6373989	0.6506024	no	0	-0.001003373	-0.02032261
IgGmp_Adults	OAR4_91012356.1	4	85699516	A	G	0.9988993	0.49573	2	0.01723398	0.9236775	0.630124	0.6435129	no	0	0.006951968	0.01548886
IgGmp_Adults	OAR4_91108968.1	4	85801007	A	G	1	0.135732	2	0.04230125	2.266181	0.3220365	0.3390847	no	0	0.01250079	0.05115017
IgGmp_Adults	OAR4_91293496.1	4	85895360	A	C	0.9223996	0.3934218	2	0.001225822	0.06560099	0.9677316	0.9691778	no	0	0.000749046	-0.003173149
IgGmp_Adults	OAR4_91329005.1	4	85930010	C	A	1	0.2149835	2	0.05061505	2.711214	0.2577908	0.2742016	no	0.03925171	0.03597244	0
IgGmp_Adults	OAR4_91373356.1	4	85975743	G	A	0.9998624	0.2147379	2	0.05061505	2.711214	0.2577908	0.2742016	no	0.03925171	0.03597244	0
IgGmp_Adults	OAR4_91397094.1	4	85999313	G	A	0.9998624	0.2827852	2	0.07163208	3.838148	0.1467428	0.1601401	no	0.03529373	0.03513251	0
IgGmp_Adults	OAR4_91442157.1	4	86043378	G	A	0.9995872	0.3867171	2	0.01819072	0.9744615	0.6143252	0.6281042	no	0.005133945	0.01268645	0
IgGmp_Adults	OAR4_91477305.1	4	86074245	C	A	0.9998624	0.2903537	2	0.07545783	4.040558	0.1326185	0.1453946	no	0.03873809	0.03452526	0
IgGmp_Adults	s27666.1	4	86156439	C	A	1	0.4497111	2	0.0207705	1.112508	0.5733529	0.5880578	no	-0.01520384	-0.003807723	0
IgGmp_Adults	OAR4_91589025.1	4	86176025	A	G	0.9998624	0.2655841	2	0.05642123	3.024013	0.2204672	0.2361777	no	0	0.009170339	0.03741309
IgGmp_Adults	OAR4_91645832.1	4	86244865	A	G	0.9998624	0.2724646	2	0.03377398	1.809351	0.4046731	0.421688	no	0	0.01335513	-0.003418455
IgGmp_Adults	s18105.1	4	86321283	A	G	0.9995872	0.1211287	2	0.03843655	2.058629	0.3572517	0.3743911	no	0	0.0190903	0.01639855
IgGmp_Adults	OAR4_91739253.1	4	86333236	A	G	1	0.4221244	2	0.02038526	1.091892	0.5792935	0.5938721	no	0	0.0124087	0.01007903
IgGmp_Adults	OAR4_91773706.1	4	86364400	G	A	0.9237755	0.2479148	2	0.04520681	2.422677	0.2977985	0.3146825	no	0.01203822	0.02475904	0
IgGmp_Adults	OAR4_91804705.1	4	86392358	A	G	1	0.07051458	2	0.007289412	0.3904176	0.8226629	0.8300065	no	0	-0.002923977	0.03983569
IgGmp_Adults	OAR4_91820024.1	4	86406418	C	A	0.9988993	0.1506887	2	0.005416776	0.2902358	0.8649203	0.8706534	no	-0.008359068	-0.01334129	0
IgGmp_Adults	OAR4_91860230.1	4	86445960	A	G	1	0.1693726	2	0.0204143	1.093823	0.5787344	0.593325	no	0	0.005275741	0.0325994
IgGmp_Adults	OAR4_91922537_X.1	4	86508897	G	A	0.9998624	0.1003165	2	0.01012581	0.5423375	0.7624878	0.7719592	no	-0.03212625	-0.03147783	0
IgGmp_Adults	OAR4_91977788.1	4	86569236	A	G	1	0.1117226	2	0.02950416	1.580563	0.453717	0.4703381	no	0	0.01730972	0.01880943
IgGmp_Adults	OAR4_92024586.1	4	86611116	A	G	1	0.1988855	2	0.07106234	3.803381	0.149316	0.1628193	no	0	-0.01611699	0.0321607
IgGmp_Adults	OAR4_92035507.1	4	86620708	A	G	1	0.2993258	2	0.03525287	1.88777	0.3891131	0.4061982	no	0	-0.01180858	0.006973377
IgGmp_Adults	s54092.1	4	86741877	G	A	0.9995872	0.3296628	2	0.002468312	0.1320718	0.9360973	0.9389157	no	-0.006736436	-0.006169343	0
IgGmp_Adults	OAR4_92214158.1	4	86805001	G	A	1	0.07113374	2	0.04229014	2.265672	0.3221185	0.339167	no	0.01032828	-0.01530339	0
IgGmp_Adults	s44549.1	4	86845612	G	A	0.9993121	0.1002341	2	0.009999546	0.5353661	0.7651503	0.7745318	no	-0.03225441	-0.030854	0
IgGmp_Adults	OAR4_92292569_X.1	4	86885078	G	A	1	0.4502614	2	0.03883832	2.080823	0.3533092	0.3704465	no	-0.005512204	-0.01661933	0
IgGmp_Adults	OAR4_92330520.1	4	86918929	A	G	1	0.1373143	2	0.02318907	1.241999	0.5374072	0.5528173	no	0	-0.003381417	0.03237839
IgGmp_Adults	OAR4_92385253.1	4	86972672	G	A	1	0.2958861	2	9.60E-05	0.005141793	0.9974324	0.9975492	no	-0.001404762	-0.001332346	0
IgGmp_Adults	OAR4_92447165.1	4	87035949	A	G	1	0.4287975	2	0.01774021	0.9500053	0.6218834	0.635478	no	0	0.01140418	0.008631951
IgGmp_Adults	OAR4_92485000.1	4	87073804	G	A	0.9997248	0.2608726	2	0.03080451	1.65011	0.4382109	0.4549837	no	-0.02439327	-0.01270647	0
IgGmp_Adults	OAR4_92515859.1	4	87101147	G	A	1	0.04753715	2	0.01097399	0.5879848	0.7452822	0.7553243	no	0.03353705	0.04620752	0
IgGmp_Adults	OAR4_92547470.1	4	87131726	C	A	1	0.4448266	2	0.02247984	1.204556	0.5475627	0.5627842	no	-0.007267446	0.005476207	0
IgGmp_Adults	OAR4_92561674_X.1	4	87146498	C	A	0.9998624	0.4637402	2	0.009075026	0.4862418	0.7841767	0.7929044	no	-0.008632083	-0.008938211	0
IgGmp_Adults	OAR4_92612139.1	4	87187465	A	G	0.9998624	0.3546856	2	0.01216014	0.6512663	0.72207	0.7328543	no	0	-0.0071788	-0.01379516
IgGmp_Adults	OAR4_92644037.1	4	87219540	A	G	1	0.3056549	2	0.02304157	1.234248	0.5394937	0.5548658	no	0	-0.009430111	-0.0202019
IgGmp_Adults	OAR4_92667510.1	4	87245314	G	A	0.9998624	0.1670566	2	0.006133337	0.3286479	0.8484671	0.8548383	no	0.01555804	0.01080716	0
IgGmp_Adults	OAR4_92735468.1	4	87315375	G	A	1	0.3104018	2	0.1651147	8.839207	0.012039	0.01472222	no	0.007578135	0.03527277	0
IgGmp_Adults	OAR4_92778451.1	4	87359292	G	A	0.9237755	0.356196	2	0.2210068	11.82411	0.002706614	0.003542561	no	-0.004395353	0.03068599	0
IgGmp_Adults	OAR4_92808545.1	4	87392051	A	G	0.960787	0.1013891	2	0.043893	2.35036	0.3087633	0.3257324	no	0	-0.01643476	0.04736737
IgGmp_Adults	OAR4_92927340.1	4	87506550	A	G	0.9998624	0.4653915	2	0.1456426	7.802847	0.02021311	0.02414186	no	0	0.02346671	-0.006722629
IgGmp_Adults	OAR4_92963794.1	4	87542688	A	G	0.9997248	0.2563309	2	0.01173631	0.6287883	0.7302312	0.7407582	no	0	-0.008264001	-0.01249835
IgGmp_Adults	s11336.1	4	87572495	G	A	1	0.1592598	2	0.01661873	0.8901443	0.640778	0.6538941	no	-0.003810966	0.007988446	0
IgGmp_Adults	OAR4_93024080.1	4	87602738	G	A	1	0.429967	2	0.001154026	0.06181792	0.9695638	0.9709291	no	-0.003833168	-0.001368916	0
IgGmp_Adults	OAR4_93067608.1	4	87649810	A	G	0.9988993	0.34573	2	0.006955205	0.3724522	0.8300859	0.8371534	no	0	0.006027993	0.009406676
IgGmp_Adults	OAR4_93149584.1	4	87732399	C	A	0.9998624	0.1991881	2	0.003040704	0.1628738	0.9217909	0.9252148	no	0.007378592	0.009458252	0
IgGmp_Adults	OAR4_93235191.1	4	87800446	A	G	0.9995872	0.3298004	2	0.03349576	1.793363	0.4079211	0.4249179	no	0	-0.009074362	0.01116185
IgGmp_Adults	OAR4_93263585.1	4	87830835	G	A	0.9997248	0.1414809	2	0.001085912	0.05817502	0.9713315	0.9726186	no	0.006368322	0.00767338	0
IgGmp_Adults	OAR4_93343520.1	4	87935261	T	A	1	0.2674051	2	0.03129516	1.676234	0.4325242	0.4493465	no	0.02365505	0.02496699	0
IgGmp_Adults	OAR4_93438733.1	4	88030290	A	G	0.9616125	0.1506653	2	0.0799767	4.285179	0.1173506	0.1293742	no	0	-0.008995826	0.063284
IgGmp_Adults	OAR4_93453059.1	4	88045241	A	G	0.9998624	0.3800055	2	0.02187463	1.171708	0.5566302	0.5716761	no	0	-0.005124002	0.01078859
IgGmp_Adults	OAR4_93485963.1	4	88080347	A	G	0.9998624	0.1411862	2	0.00092036	0.04930642	0.9756482	0.9767438	no	0	0.000471196	-0.006976788
IgGmp_Adults	s74737.1	4	88150626	A	C	1	0.1486654	2	0.00316684	0.169636	0.9186795	0.9222337	no	0	-0.002616217	-0.01237573
IgGmp_Adults	OAR4_93611916.1	4	88199970	G	A	0.9998624	0.1485482	2	0.002991986	0.1602687	0.9229923	0.9263657	no	0.01214483	0.009863337	0
IgGmp_Adults	OAR4_93855485.1	4	88442603	A	G	1	0.4308613	2	0.06465352	3.462925	0.1770254	0.1915443	no	0	0.01565852	-0.004668112
IgGmp_Adults	OAR4_93903479.1	4	88486000	A	G	0.9977986	0.4606315	2	0.03444051	1.847439	0.3970395	0.4140923	no	0	0.01156636	-0.003335117
IgGmp_Adults	OAR4_93946261.1	4	88536746	A	G	1	0.3159053	2	0.008955999	0.4797185	0.7867386	0.7953767	no	0	0.004505338	-0.00672018
IgGmp_Adults	OAR4_93964844.1	4	88554436	A	G	1	0.4602367	2	0.05162971	2.764823	0.2509727	0.2672754	no	0	-0.01479443	0.002719261
IgGmp_Adults	OAR4_94029674.1	4	88632401	A	G	0.9616125	0.4770353	2	0.00733708	0.3930763	0.82157	0.828954	no	0	0.003345135	0.01007406
IgGmp_Adults	OAR4_94051242.1	4	88656656	G	A	0.9998624	0.425141	2	0.1108912	5.938741	0.05133561	0.05876625	no	-0.009114873	-0.02859942	0
IgGmp_Adults	OAR4_94101580.1	4	88714177	G	C	0.9993121	0.08316123	2	0.000764285	0.04086231	0.9797761	0.9806879	no	-0.006167572	-0.003234727	0
IgGmp_Adults	OAR4_94128214.1	4	88743915	A	C	0.9972482	0.4172875	2	0.01530847	0.8180529	0.6642967	0.6767826	no	0	0.007123082	-0.003486662
IgGmp_Adults	OAR4_94156440.1	4	88773117	A	G	0.9998624	0.1468969	2	0.01015242	0.543534	0.7620318	0.7715185	no	0	-0.003828461	-0.02430487
IgGmp_Adults	OAR4_94208233.1	4	88824418	G	A	1	0.312328	2	0.07804162	4.179409	0.1237237	0.1360723	no	0.0194502	0.03358769	0
IgGmp_Adults	OAR4_94274126.1	4	88866640	G	A	1	0.2907265	2	0.129767	6.946872	0.03101029	0.03632297	no	0.03971632	0.05075722	0
IgGmp_Adults	OAR4_94288147.1	4	88881501	G	A	0.9983489	0.06181092	2	0.02916491	1.563898	0.4575134	0.4740938	no	0.1003168	0.08898759	0
IgGmp_Adults	OAR4_94479590.1	4	88983257	A	G	1	0.4012796	2	0.1607319	8.604994	0.01353472	0.01646329	no	0	0.02034004	-0.01835908
IgGmp_Adults	OAR4_94519066.1	4	89021861	G	A	1	0.2655476	2	0.02214351	1.18596	0.5526778	0.567801	no	0.01755883	0.02312417	0
IgGmp_Adults	OAR4_94538015.1	4	89040955	A	G	1	0.2744221	2	0.008329351	0.4462565	0.8000123	0.8081803	no	0	-0.004663284	0.006849545
IgGmp_Adults	OAR4_94588384.1	4	89090017	G	A	1	0.2626582	2	0.00244718	0.131086	0.9365588	0.9393576	no	0.007016315	0.004169975	0
IgGmp_Adults	OAR4_94631131.1	4	89131935	A	G	0.9998624	0.4509426	2	0.1003475	5.373087	0.06811598	0.07697795	no	0	0.02462898	0.005628488
IgGmp_Adults	OAR4_94661923.1	4	89159385	G	A	0.9998624	0.3860603	2	0.06833647	3.660143	0.1604021	0.1743386	no	-0.007504228	-0.02299171	0
IgGmp_Adults	OAR4_94696444.1	4	89193227	A	G	0.9217116	0.06180027	2	0.003220944	0.1742337	0.91657	0.9202124	no	0	0.000171368	-0.039801
IgGmp_Adults	OAR4_94725691.1	4	89224944	A	G	0.9971106	0.4506692	2	0.104364	5.583266	0.06132099	0.06963126	no	0	0.02523843	0.006132902
IgGmp_Adults	OAR4_94766796.1	4	89259661	A	G	1	0.4543203	2	0.01228332	0.6580306	0.719632	0.7304923	no	0	0.005824163	0.01344656
IgGmp_Adults	OAR4_94792844.1	4	89284059	G	A	1	0.2186984	2	0.000738113	0.03953995	0.9804242	0.981307	no	0.000326103	-0.001902424	0
IgGmp_Adults	OAR4_94815876.1	4	89310177	A	C	0.9987617	0.1672407	2	0.002178915	0.1167424	0.9432997	0.9458098	no	0	0.001379486	0.01058604
IgGmp_Adults	OAR4_94900790.1	4	89393126	A	G	1	0.2817832	2	0.009066712	0.4856821	0.7843962	0.7931162	no	0	-0.007908159	-0.005473652
IgGmp_Adults	OAR4_94924933.1	4	89433465	A	C	1	0.1463264	2	0.008939651	0.4788201	0.7870921	0.7957178	no	0	0.004859826	-0.01523993
IgGmp_Adults	OAR4_95003035.1	4	89497784	A	G	0.9998624	0.1179992	2	0.005866969	0.3142815	0.8545838	0.8607194	no	0	0.007736941	0.002008803
IgGmp_Adults	OAR4_95090101.1	4	89571763	A	G	0.9029994	0.09675453	2	0.00555859	0.2974514	0.8618055	0.8676604	no	0	0.001278505	-0.02260435
IgGmp_Adults	s67829.1	4	89598666	A	G	0.9998624	0.3396174	2	0.06516171	3.490675	0.1745861	0.1890243	no	0	0.01548039	0.0323271
IgGmp_Adults	OAR4_95135338.1	4	89613213	A	G	1	0.1735003	2	0.03109577	1.665323	0.4348903	0.4516924	no	0	0.01546643	0.01406012
IgGmp_Adults	OAR4_95218849.1	4	89690830	A	G	0.8988718	0.2046533	2	0.01761839	0.9401337	0.6249605	0.6384789	no	0	0.006690047	0.02634056
IgGmp_Adults	OAR4_95285654.1	4	89755089	A	G	1	0.4328564	2	0.05537766	2.96624	0.2269285	0.2427799	no	0	-0.01044234	0.01120892
IgGmp_Adults	DU268008_162.1	4	89991598	A	C	0.9998624	0.3299161	2	0.05538464	2.962536	0.2273492	0.2432095	no	0	0.004067191	0.03027021
IgGmp_Adults	OAR4_95538340.1	4	90024483	A	G	1	0.3300083	2	0.04723912	2.530808	0.2821254	0.2988555	no	0	0.004139097	0.02806455
IgGmp_Adults	OAR4_95594403.1	4	90073187	G	A	0.9990369	0.01990084	1	0.006619904	0.3543479	0.5516622	0.8444177	no	0.01708526	0	0
IgGmp_Adults	OAR4_95602342.1	4	90081737	A	G	0.997661	0.3296787	2	0.03850363	2.057396	0.3574721	0.3746115	no	0	0.003784226	0.02546577
IgGmp_Adults	OAR4_95658313.1	4	90120680	C	A	1	0.1609108	2	0.03117456	1.670103	0.4338522	0.4506632	no	-0.01810384	-0.002581553	0
IgGmp_Adults	OAR4_95670226.1	4	90134510	A	C	1	0.3300083	2	0.04723912	2.530808	0.2821254	0.2988555	no	0	0.004139097	0.02806455
IgGmp_Adults	s17519.1	4	90311327	A	G	0.9997248	0.185728	2	0.006164731	0.3302224	0.8477994	0.8541962	no	0	0.005536981	-0.005104542
IgGmp_Adults	OAR4_95893841.1	4	90352518	A	C	0.9997248	0.1851087	2	0.01034465	0.5541244	0.7580073	0.767629	no	0	0.006465911	-0.009044832
IgGmp_Adults	OAR4_95928665.1	4	90387633	G	A	1	0.4790176	2	0.07086814	3.795287	0.1499215	0.1634494	no	0.0204006	-0.003370412	0
IgGmp_Adults	OAR4_95977095.1	4	90424272	A	C	1	0.2743533	2	0.01390445	0.7448433	0.6890636	0.7008462	no	0	-0.008147199	0.003529825
IgGmp_Adults	OAR4_96043256.1	4	90498452	G	A	0.9988993	0.4788567	2	0.07218	3.865099	0.1447786	0.1580935	no	0.02060306	-0.003413052	0
IgGmp_Adults	OAR4_96077733.1	4	90539210	A	G	1	0.03501651	2	0.03985242	2.134415	0.3439676	0.3610921	no	0	4.67E-05	-0.160142
IgGmp_Adults	OAR4_96195275.1	4	90627605	G	A	0.9993121	0.03476525	2	0.03985242	2.134415	0.3439676	0.3610921	no	0.160142	0.1601887	0
IgGmp_Adults	OAR4_96250480.1	4	90675504	G	A	0.9993121	0.2020515	2	0.02159315	1.154865	0.5613378	0.57629	no	-0.009673681	0.002681727	0
IgGmp_Adults	OAR4_96284619.1	4	90707634	G	A	0.9998624	0.2493464	2	0.002971422	0.1591791	0.9234953	0.9268475	no	-0.006477936	-0.007893848	0
IgGmp_Adults	OAR4_96338094.1	4	90764708	C	A	0.9998624	0.2678547	2	0.0500216	2.675051	0.2624945	0.278975	no	-0.01427051	0.004104305	0
IgGmp_Adults	OAR4_96389676.1	4	90818623	C	A	0.9997248	0.3313377	2	0.03348341	1.793454	0.4079025	0.4248994	no	-0.01615582	-0.001493683	0
IgGmp_Adults	s37922.1	4	90857729	A	C	0.9998624	0.06357507	2	0.01699889	0.9107562	0.6342081	0.6474934	no	0	-0.004028372	0.07924083
IgGmp_Adults	OAR4_96453312.1	4	90884717	C	A	1	0.06356632	2	0.01699889	0.9107562	0.6342081	0.6474934	no	-0.07924083	-0.0832692	0
IgGmp_Adults	OAR4_96469740.1	4	90899700	G	A	1	0.2498624	2	0.002971422	0.1591791	0.9234953	0.9268475	no	-0.006477936	-0.007893848	0
IgGmp_Adults	OAR16_51580810.1	4	90949747	G	A	0.9998624	0.05160314	2	0.0132329	0.7088586	0.7015737	0.7129859	no	0.03169393	0.01709231	0
IgGmp_Adults	OAR4_96522339.1	4	90952448	G	A	1	0.04616125	2	0.00759318	0.4067085	0.8159891	0.8235785	no	0.05430832	0.06413098	0
IgGmp_Adults	OAR4_96622626.1	4	91059398	A	G	1	0.2224821	2	0.006949703	0.3723132	0.8301436	0.8372089	no	0	-0.003091042	0.01076615
IgGmp_Adults	OAR4_96645229_X.1	4	91079963	G	A	1	0.09817006	2	0.01164921	0.6240978	0.7319457	0.7424182	no	-0.02644638	-0.03212234	0
IgGmp_Adults	OAR4_96694393.1	4	91129527	G	A	1	0.06370391	2	0.01699889	0.9107562	0.6342081	0.6474934	no	-0.07924083	-0.0832692	0
IgGmp_Adults	OAR4_96735310_X.1	4	91170091	G	A	0.9998624	0.4790835	2	0.02140388	1.146525	0.5636835	0.5785883	no	-0.01784772	-0.01021966	0
IgGmp_Adults	OAR4_96776313.1	4	91213271	A	G	0.9997248	0.4445362	2	0.0264943	1.419206	0.4918395	0.507988	no	0	0.006590424	0.0198315
IgGmp_Adults	DU362773_332.1	4	91276412	G	A	1	0.4444827	2	0.02661293	1.4257	0.490245	0.5064159	no	-0.01987866	-0.01324013	0
IgGmp_Adults	OAR4_96859439.1	4	91303155	G	A	0.9995872	0.3983482	2	0.021086	1.129678	0.5684517	0.5832589	no	-0.01842592	-0.01231911	0
IgGmp_Adults	OAR4_96900360.1	4	91343993	G	A	1	0.1446065	2	0.001070845	0.05736364	0.9717256	0.9729953	no	0.003324707	0.005708136	0
IgGmp_Adults	OAR4_96913656.1	4	91358931	A	G	1	0.08090259	2	0.02451772	1.313294	0.5185872	0.5343241	no	0	0.006885733	-0.0599112
IgGmp_Adults	s61724.1	4	91411601	A	G	0.8990094	0.2102081	2	0.00801953	0.4268763	0.8078021	0.8156897	no	0	0.00631553	-0.005172142
IgGmp_Adults	OAR4_97190711.1	4	91646356	A	G	1	0.4526692	2	0.07933512	4.249805	0.1194446	0.1315768	no	0	-0.02468718	-0.02017663
IgGmp_Adults	OAR4_97257304.1	4	91754353	A	G	0.9990369	0.4761741	2	0.06078049	3.256343	0.1962882	0.2113906	no	0	-0.000122001	0.02290838
IgGmp_Adults	OAR4_97375876.1	4	91786055	G	A	1	0.4526004	2	0.07933512	4.249805	0.1194446	0.1315768	no	0.02017663	-0.00451055	0
IgGmp_Adults	s65621.1	4	91869078	A	G	0.9988993	0.09524793	2	0.02450574	1.310997	0.5191833	0.5349103	no	0	-0.002665308	-0.0599081
IgGmp_Adults	s09581.1	4	91917851	G	A	1	0.2844662	2	0.02200024	1.178579	0.5547213	0.5698048	no	0.02082922	0.0124146	0
IgGmp_Adults	s35848.1	4	91956505	A	G	1	0.4761282	2	0.1003386	5.374041	0.06808348	0.0769429	no	0	-0.02367638	-0.002627392
IgGmp_Adults	OAR4_97581780.1	4	91997163	A	G	1	0.273115	2	0.08896655	4.767083	0.09222338	0.1027939	no	0	0.00880495	-0.03397144
IgGmp_Adults	s54360.1	4	92038157	G	A	1	0.2732526	2	0.08896655	4.767083	0.09222338	0.1027939	no	0.03397144	0.04277639	0
IgGmp_Adults	OAR4_97708163.1	4	92121245	A	G	1	0.3716979	2	0.004862577	0.2604859	0.8778821	0.8831029	no	0	0.005181298	0.007228023
IgGmp_Adults	s19630.1	4	92171544	G	A	0.9998624	0.1260493	2	0.04671166	2.503598	0.2859899	0.3027616	no	-0.005124704	0.01708176	0
IgGmp_Adults	s54268.1	4	92219367	A	G	0.9998624	0.06969864	2	0.01058268	0.5670413	0.7531276	0.7629116	no	0	0.01342103	0.004485598
IgGmp_Adults	OAR4_97984717.1	4	92381632	G	A	0.9997248	0.2158684	2	0.009622252	0.5154222	0.7728185	0.781939	no	-0.01707917	-0.01652335	0
IgGmp_Adults	s39393.1	4	92488846	A	G	0.9998624	0.2129489	2	0.02861662	1.533274	0.4645727	0.4810734	no	0	0.01498569	0.008570695
IgGmp_Adults	OAR4_98145910.1	4	92545580	A	G	0.9998624	0.1263245	2	0.07387676	3.95933	0.1381155	0.1511414	no	0	0.02573554	-0.01348493
IgGmp_Adults	OAR4_98197663.1	4	92595110	G	A	1	0.1442625	2	0.000112093	0.006004424	0.9970023	0.9971386	no	-0.000800592	-0.001696006	0
IgGmp_Adults	OAR4_98242987.1	4	92642529	G	A	0.9998624	0.1264621	2	0.07387676	3.95933	0.1381155	0.1511414	no	0.01348493	0.03922047	0
IgGmp_Adults	s04026.1	4	92688260	A	G	0.9997248	0.3528076	2	0.00786018	0.4210373	0.8101639	0.8179659	no	0	0.003926528	0.01158094
IgGmp_Adults	OAR4_98338695.1	4	92723759	G	A	1	0.06989543	2	0.01058268	0.5670413	0.7531276	0.7629116	no	-0.004485598	0.008935429	0
IgGmp_Adults	OAR4_98426109.1	4	92807686	G	A	1	0.24429	2	0.003098609	0.1659791	0.9203608	0.9238446	no	0.007863311	0.008629382	0
IgGmp_Adults	s03343.1	4	92876376	G	A	0.9998624	0.2446677	2	0.003098609	0.1659791	0.9203608	0.9238446	no	0.007863311	0.008629382	0
IgGmp_Adults	OAR4_98593527.1	4	92984780	A	C	0.9998624	0.407596	2	0.01592261	0.8530234	0.6527822	0.6655814	no	0	-0.01056036	-0.01105524
IgGmp_Adults	s37348.1	4	93087919	A	G	0.9993121	0.4730139	2	0.005893573	0.3157335	0.8539636	0.8601231	no	0	-0.006532944	-0.00766821
IgGmp_Adults	s75058.1	4	93104618	G	A	0.9998624	0.4080088	2	0.02224091	1.191541	0.5511378	0.5662909	no	0.01267866	0.000133108	0
IgGmp_Adults	s56005.1	4	93183760	G	A	1	0.06886351	2	0.01058268	0.5670413	0.7531276	0.7629116	no	-0.004485598	0.008935429	0
IgGmp_Adults	OAR4_98878322.1	4	93257244	G	A	1	0.4409741	2	0.02278884	1.220685	0.5431648	0.558469	no	-0.009703893	-0.01463797	0
IgGmp_Adults	OAR4_99003884.1	4	93383949	G	A	1	0.06494221	2	0.01646576	0.8820179	0.6433869	0.656435	no	-0.06237845	-0.05137395	0
IgGmp_Adults	OAR4_99020766.1	4	93399936	G	A	1	0.2337644	2	0.009810053	0.5254849	0.7689399	0.7781929	no	0.01486637	0.0162114	0
IgGmp_Adults	OAR4_99026246.1	4	93405634	G	A	1	0.06494221	2	0.01646576	0.8820179	0.6433869	0.656435	no	-0.06237845	-0.05137395	0
IgGmp_Adults	OAR4_99123156.1	4	93500807	G	A	1	0.3685333	2	0.02771871	1.484982	0.4759269	0.4922894	no	-0.008888763	0.004936897	0
IgGmp_Adults	OAR4_99133633.1	4	93511033	A	G	0.9979362	0.3689508	2	0.02950111	1.577738	0.4543584	0.4709728	no	0	0.01431105	0.009359708
IgGmp_Adults	s14108.1	4	93569119	A	G	1	0.3869703	2	0.003917314	0.2098356	0.9003985	0.9047095	no	0	-0.0038333	-0.007622529
IgGmp_Adults	s35526.1	4	93621138	G	A	1	0.0833104	2	0.1517351	8.13403	0.01712844	0.02061244	no	-0.1113809	-0.1445944	0
IgGmp_Adults	s13403.1	4	93683253	G	A	0.9997248	0.4713735	2	0.004333403	0.2318177	0.8905564	0.8952682	no	-0.002079598	-0.005704895	0
IgGmp_Adults	OAR4_99342112.1	4	93712192	G	A	1	0.1415795	2	0.02481847	1.329808	0.514323	0.5301297	no	-0.03662925	-0.03789652	0
IgGmp_Adults	OAR4_99451828.1	4	93821716	A	G	1	0.1956522	2	0.009941297	0.5326068	0.7662066	0.7755524	no	0	-0.002620068	0.01584427
IgGmp_Adults	OAR4_99498249.1	4	93867626	A	G	1	0.3851128	2	0.01772244	0.9496692	0.6219879	0.63558	no	0	-0.008247132	0.003900651
IgGmp_Adults	OAR4_99537250.1	4	93905791	A	G	0.906164	0.4553599	2	0.01443032	0.7719521	0.6797868	0.6918375	no	0	-0.003954103	0.00814166
IgGmp_Adults	OAR4_100133406_X.1	4	94494286	G	C	1	0.3483076	2	0.004895041	0.262224	0.8771195	0.8823707	no	0.007568911	0.008133751	0
IgGmp_Adults	OAR4_100196108.1	4	94552733	A	G	1	0.4682168	2	0.006417075	0.3437025	0.8421044	0.8487186	no	0	-0.000614522	-0.008279042
IgGmp_Adults	OAR4_100252627.1	4	94609507	C	A	1	0.09156577	2	0.05105443	2.735551	0.2546729	0.2710353	no	-0.1028255	-0.102545	0
IgGmp_Adults	s48248.1	4	94706271	C	A	1	0.06989543	2	0.0210615	1.128203	0.568871	0.5836695	no	-0.06377551	-0.05045445	0
IgGmp_Adults	s66027.1	4	94726126	G	A	0.9998624	0.4311958	2	0.005050694	0.2701388	0.8736553	0.8790441	no	0.008249091	0.005979188	0
IgGmp_Adults	s07504.1	4	94767027	A	G	0.961475	0.02232398	1	0.006237611	0.3341562	0.5632219	0.8525941	no	0	0.01566056	0
IgGmp_Adults	OAR4_100555661.1	4	94913914	A	G	1	0.2358283	2	0.001065695	0.0570891	0.971859	0.9731228	no	0	-0.002375978	0.001270789
IgGmp_Adults	OAR4_100615593.1	4	94973553	C	A	1	0.3868327	2	0.01362857	0.7301016	0.6941614	0.7057942	no	0.01264117	0.003767943	0
IgGmp_Adults	OAR4_100664774.1	4	95019778	G	A	0.9998624	0.302188	2	0.03267367	1.750783	0.4166988	0.4336408	no	-0.01795723	-0.02434598	0
IgGmp_Adults	s54705.1	4	95267885	G	A	1	0.2331453	2	0.0101724	0.5449891	0.7614776	0.7709829	no	-0.01311909	-0.01657081	0
IgGmp_Adults	s56475.1	4	95350095	G	A	0.9998624	0.2542315	2	0.002469925	0.132309	0.9359862	0.9388094	no	-0.008532702	-0.00700153	0
IgGmp_Adults	OAR4_101020144.1	4	95375426	G	A	1	0.06838195	2	0.03894238	2.086772	0.3522599	0.3693964	no	-0.01819436	0.006674647	0
IgGmp_Adults	OAR4_101077893.1	4	95425295	G	A	0.9987617	0.1916931	2	0.06037721	3.241463	0.197754	0.2128971	no	-0.02855355	-0.00845184	0
IgGmp_Adults	s01174.1	4	95440575	G	A	0.9997248	0.06647399	2	0.04303659	2.30604	0.315682	0.3326955	no	0.02350668	0.04897996	0
IgGmp_Adults	s09866.1	4	95511996	A	G	1	0.06927628	2	0.01195046	0.6401028	0.7261117	0.736769	no	0	0.008240346	0.052968
IgGmp_Adults	s43179.1	4	95553677	A	G	0.9998624	0.122265	2	0.1424945	7.640443	0.02192295	0.02608741	no	0	0.03229726	-0.03660073
IgGmp_Adults	s35806.1	4	95614513	G	A	0.9998624	0.06646484	2	0.04314743	2.311063	0.31489	0.3318988	no	0.02362406	0.04912806	0
IgGmp_Adults	s68719.1	4	95640753	G	A	0.9998624	0.2046236	2	0.01495269	0.8009152	0.6700134	0.6823405	no	-0.01230842	-0.001838999	0
IgGmp_Adults	s12931.1	4	95835685	C	A	0.9987617	0.0210084	1	0.009195238	0.4925479	0.4827929	0.7905217	no	-0.01885751	0	0
IgGmp_Adults	s75894.1	4	95896109	G	A	0.9998624	0.1757259	2	0.000744113	0.0398607	0.9802669	0.9811568	no	-0.003302565	-0.004823708	0
IgGmp_Adults	s20737.1	4	95980542	A	C	0.9995872	0.4275292	2	0.02245886	1.203082	0.5479666	0.5631804	no	0	-0.005277547	-0.01728806
IgGmp_Adults	s22267.1	4	95992929	A	G	1	0.02098239	1	0.009195238	0.4925479	0.4827929	0.7905217	no	0	0.01885751	0
IgGmp_Adults	s02325.1	4	96046118	G	A	0.9998624	0.1156598	2	0.006143959	0.3291509	0.8482538	0.8546331	no	0.005151113	0.01246615	0
IgGmp_Adults	OAR4_101851510.1	4	96111359	G	A	1	0.4484728	2	0.01284077	0.6878155	0.7089943	0.7201822	no	0.01247972	0.004249808	0
IgGmp_Adults	s22210.1	4	96143993	G	A	1	0.05152724	2	0.000642367	0.0344097	0.9829423	0.9837125	no	0.01088594	0.008090211	0
IgGmp_Adults	s66110.1	4	96193376	C	A	0.9988993	0.447865	2	0.01511583	0.808882	0.6673498	0.6797512	no	0.01499911	0.008654589	0
IgGmp_Adults	s63872.1	4	96219490	G	A	0.9997248	0.4477704	2	0.01394695	0.7470443	0.6883057	0.7001104	no	0.01430243	0.007518158	0
IgGmp_Adults	s05105.1	4	96271702	C	A	1	0.05118327	2	0.03622016	1.940725	0.3789457	0.3960615	no	0.06112722	0.08234933	0
IgGmp_Adults	s72158.1	4	96334546	G	A	0.9998624	0.13809	2	0.1191274	6.385424	0.04106035	0.04748406	no	0.02286975	0.05207621	0
IgGmp_Adults	OAR4_102186070.1	4	96398203	A	G	0.9998624	0.2478327	2	0.01790696	0.9590947	0.6190635	0.6327274	no	0	-0.003276322	0.01656828
IgGmp_Adults	OAR4_102230122.1	4	96445571	G	A	0.9997248	0.0468621	2	0.003167237	0.1696693	0.9186642	0.9222191	no	-0.04826601	-0.05037645	0
IgGmp_Adults	s17180.1	4	96514208	G	A	0.997661	0.1952145	2	0.1684592	9.022364	0.01098547	0.01349	no	0.08481455	0.08699305	0
IgGmp_Adults	s17261.1	4	96520026	A	C	0.9997248	0.04362786	2	0.004362107	0.233679	0.889728	0.8944732	no	0	-0.005244828	0.04685217
IgGmp_Adults	OAR4_102343201.1	4	96557531	A	C	0.9990369	0.2540972	2	0.01748609	0.9366978	0.6260351	0.6395267	no	0	-0.001553134	-0.02174936
IgGmp_Adults	OAR4_102367803.1	4	96582386	G	A	1	0.2539901	2	0.01789158	0.9581535	0.619355	0.6330117	no	0.02213566	0.02027818	0
IgGmp_Adults	OAR4_102402825.1	4	96614724	A	G	1	0.2540589	2	0.01789158	0.9581535	0.619355	0.6330117	no	0	-0.001857477	-0.02213566
IgGmp_Adults	OAR4_102504729.1	4	96710388	G	A	0.9998624	0.171804	2	0.009681338	0.5185515	0.7716102	0.7807721	no	-0.01368103	-0.005542322	0
IgGmp_Adults	OAR4_102540683_X.1	4	96734361	A	G	1	0.2402999	2	0.1493318	7.995009	0.0183614	0.02202637	no	0	0.00449723	-0.0594693
IgGmp_Adults	s73158.1	4	96840241	A	G	1	0.3070996	2	0.1780748	9.539516	0.008482434	0.01053965	no	0	0.01923376	-0.03069509
IgGmp_Adults	OAR4_102875969_X.1	4	96970898	G	A	1	0.02283985	1	0.01229538	0.6586139	0.4170497	0.730289	no	-0.02203484	0	0
IgGmp_Adults	s70178.1	4	97023679	G	A	1	0.06370391	2	0.01352056	0.7243301	0.6961674	0.7077409	no	0.03715779	0.04580573	0
IgGmp_Adults	s27879.1	4	97067816	A	G	0.9997248	0.1628131	2	0.002103113	0.1126548	0.9452296	0.9476566	no	0	0.001884583	0.01075178
IgGmp_Adults	s00427.1	4	97107095	A	G	0.9998624	0.3339067	2	0.06622716	3.544634	0.1699388	0.1842189	no	0	-0.003496999	-0.03341454
IgGmp_Adults	s42755.1	4	97141882	G	A	1	0.3766511	2	0.08737741	4.678332	0.09640803	0.1072414	no	0.02328736	0.03244023	0
IgGmp_Adults	s65736.1	4	97236882	G	A	1	0.3210649	2	0.06880515	3.684745	0.1584411	0.1723036	no	0.03450712	0.01967185	0
IgGmp_Adults	s42188.1	4	97262216	G	A	1	0.04581728	2	0.003019795	0.1617711	0.9222992	0.9257018	no	-0.04868154	-0.05000321	0
IgGmp_Adults	OAR4_103318958.1	4	97300828	G	A	1	0.04045129	1	0.0302917	1.622149	0.2027923	0.4610956	no	0.02768978	0	0
IgGmp_Adults	OAR4_103367762_X.1	4	97350111	A	G	0.9979362	0.1065766	2	0.005185012	0.2781373	0.8701683	0.875695	no	0	0.001501323	-0.02456257
IgGmp_Adults	OAR4_103400818.1	4	97381780	G	A	1	0.3258806	2	0.06343849	3.397168	0.1829424	0.1976506	no	0.008601057	-0.01184453	0
IgGmp_Adults	s26634.1	4	97435198	G	A	1	0.3675702	2	0.07198214	3.855862	0.1454489	0.158792	no	0.02094818	-0.001047636	0
IgGmp_Adults	OAR4_103488740.1	4	97469975	G	A	1	0.1058751	2	0.005736409	0.3072626	0.8575881	0.8636073	no	0.02738636	0.02734937	0
IgGmp_Adults	OAR4_103563089.1	4	97516245	A	C	1	0.2952669	2	0.1009631	5.408661	0.0669151	0.07568209	no	0	-0.02593019	-0.0117049
IgGmp_Adults	OAR4_103580779.1	4	97533598	G	A	1	0.09686296	2	0.006532646	0.3499207	0.8394903	0.8462037	no	0.0053267	-0.0033075	0
IgGmp_Adults	OAR4_103631192_X.1	4	97588197	A	G	1	0.2906577	2	0.00288291	0.1544319	0.9256899	0.9289497	no	0	0.002833787	0.007914947
IgGmp_Adults	OAR4_103661998.1	4	97625144	A	C	1	0.1135113	2	0.003077314	0.1648724	0.9208702	0.9243327	no	0	0.005489811	-0.000974763
IgGmp_Adults	OAR4_103675497.1	4	97638142	A	G	1	0.3148734	2	0.01303262	0.6980907	0.7053612	0.7166593	no	0	0.001061236	-0.01380518
IgGmp_Adults	s44110.1	4	97758229	G	A	0.9995872	0.1073641	2	0.0112556	0.6021803	0.7400111	0.7502245	no	0.04047015	0.03800637	0
IgGmp_Adults	OAR4_104009154.1	4	97829850	G	A	1	0.06845074	2	0.007128392	0.3818039	0.8262136	0.8334255	no	0.03556939	0.02713285	0
IgGmp_Adults	s23557.1	4	97853859	C	A	0.8613099	0.1488818	2	0.01312025	0.6988827	0.7050819	0.7163884	no	0.02168114	0.0282095	0
IgGmp_Adults	OAR4_104069026.1	4	97887628	A	C	0.9235003	0.3960816	2	0.02916781	1.562315	0.4578757	0.474452	no	0	-0.01122241	0.002571836
IgGmp_Adults	OAR4_104081522.1	4	97900200	A	G	1	0.4016236	2	0.03052261	1.634882	0.4415602	0.4583023	no	0	-0.01165804	0.002226288
IgGmp_Adults	OAR4_104135938.1	4	97938115	A	G	0.9986241	0.4032791	2	0.03022548	1.61845	0.4452029	0.4619103	no	0	-0.01092996	0.003733265
IgGmp_Adults	OAR4_104175020.1	4	97976528	A	G	1	0.2354155	2	0.01229202	0.6584827	0.7194694	0.7303347	no	0	-0.008987695	-0.01239907
IgGmp_Adults	OAR4_104207873.1	4	98008169	C	A	0.9613374	0.3708315	2	0.005654157	0.3028553	0.8594801	0.8654257	no	-0.000615412	0.00509813	0
IgGmp_Adults	s52854.1	4	98051546	G	A	1	0.248005	2	0.009954181	0.5331566	0.765996	0.7753489	no	0.01787607	0.01356762	0
IgGmp_Adults	s59437.1	4	98064908	G	A	1	0.4002477	2	0.001333012	0.07140674	0.9649265	0.9664962	no	-0.004552185	-0.00315444	0
IgGmp_Adults	s05472.1	4	98122775	A	G	1	0.156164	2	0.001622413	0.08690625	0.9574774	0.9593734	no	0	0.000799834	-0.009602131
IgGmp_Adults	OAR4_104467458_X.1	4	98163986	A	G	0.9236379	0.1059139	2	0.009159282	0.4906168	0.7824632	0.7912506	no	0	-0.003602423	-0.03744817
IgGmp_Adults	OAR4_104510128.1	4	98198668	G	A	1	0.1763897	2	0.02593333	1.388584	0.4994278	0.515466	no	0.04170725	0.03632564	0
IgGmp_Adults	OAR4_104527946.1	4	98214519	A	G	1	0.4347826	2	0.005756366	0.308377	0.8571104	0.8631481	no	0	0.006393502	0.003227742
IgGmp_Adults	s26008.1	4	98291537	A	G	0.9603742	0.2862464	2	0.00168901	0.09049668	0.9557601	0.957731	no	0	0.003036597	-0.00026551
IgGmp_Adults	s28608.1	4	98337955	G	A	1	0.05565493	2	0.06919055	3.705992	0.1567668	0.1705654	no	0.07055927	0.03815367	0
IgGmp_Adults	s16828.1	4	98387266	G	A	0.9997248	0.1815992	2	3.43E-07	1.84E-05	0.9999908	0.9999912	no	-0.000145429	-0.000140449	0
IgGmp_Adults	s37018.1	4	98446829	G	A	1	0.1506604	2	0.05164313	2.765845	0.2508443	0.2671449	no	0.06349729	0.05604107	0
IgGmp_Adults	s73725.1	4	98490714	C	A	0.9998624	0.4393147	2	0.01093645	0.5859537	0.7460394	0.7560567	no	-0.002187586	0.006069107	0
IgGmp_Adults	s04041.1	4	98642141	A	C	1	0.4055449	2	0.02863727	1.534079	0.4643859	0.4808888	no	0	0.006923764	-0.0101155
IgGmp_Adults	OAR4_104966225.1	4	98660353	A	G	1	0.1324298	2	0.02622625	1.405033	0.4953371	0.5114354	no	0	-0.01443543	-0.03082295
IgGmp_Adults	s21178.1	4	98791243	G	A	1	0.1827876	2	0.005353838	0.2867955	0.8664094	0.8720841	no	0.01299871	0.01540447	0
IgGmp_Adults	s66449.1	4	98817935	G	A	1	0.1995735	2	0.03703339	1.983684	0.3708928	0.3880242	no	0.009163536	-0.007460116	0
IgGmp_Adults	OAR4_105163739.1	4	98869985	A	G	1	0.05372867	2	0.01888229	1.011368	0.603093	0.6171383	no	0	-0.01687017	-0.07199797
IgGmp_Adults	OAR4_105180192.1	4	98887607	C	A	0.9995872	0.4973847	2	0.01732757	0.9284302	0.6286283	0.642055	no	0.005834913	0.01168378	0
IgGmp_Adults	s44415.1	4	98932644	A	G	1	0.3056549	2	0.04152508	2.225393	0.3286715	0.3457497	no	0	0.006857326	-0.01927567
IgGmp_Adults	OAR4_105368238.1	4	98985252	G	A	1	0.03694276	2	0.02497898	1.338152	0.5121817	0.5280229	no	-0.05616214	-0.03223571	0
IgGmp_Adults	OAR4_105405095.1	4	99021418	G	A	0.9995872	0.371576	2	0.0138881	0.743559	0.6895063	0.7012759	no	0.003237247	0.01046724	0
IgGmp_Adults	OAR4_105492857.1	4	99107504	G	A	1	0.2529582	2	0.04433663	2.374945	0.3049911	0.321933	no	-0.01145216	-0.02500815	0
IgGmp_Adults	s47861.1	4	99164928	G	A	0.9998624	0.2324205	2	0.0393373	2.103896	0.3492567	0.3663898	no	0.004786251	-0.01164761	0
IgGmp_Adults	s31705.1	4	99190445	A	G	0.9991745	0.09005784	2	0.01060574	0.5679748	0.7527761	0.7625718	no	0	-0.003931976	0.03389791
IgGmp_Adults	OAR4_105651264.1	4	99265472	G	A	0.9998624	0.3641117	2	0.00169917	0.09102581	0.9555073	0.9574891	no	0.002821621	0.004455463	0
IgGmp_Adults	OAR4_105743385.1	4	99352979	G	A	0.9998624	0.4822485	2	0.007876127	0.4219823	0.8097812	0.8175971	no	-0.008538296	-0.000728703	0
IgGmp_Adults	OAR4_105812413.1	4	99422555	G	A	0.9995872	0.111287	2	0.04577651	2.452595	0.2933768	0.3102213	no	0.06593199	0.06777573	0
IgGmp_Adults	OAR4_105912271.1	4	99507552	G	A	1	0.08647496	2	0.009140013	0.489591	0.7828646	0.7916381	no	0.02324071	0.0141787	0
IgGmp_Adults	OAR4_105988144.1	4	99577251	G	A	0.9998624	0.04788771	2	0.01581665	0.8471411	0.654705	0.6674524	no	-0.007255451	-0.02472386	0
IgGmp_Adults	OAR4_106037156.1	4	99626001	A	G	0.8432856	0.4774841	2	0.03901487	2.109345	0.3483065	0.3654384	no	0	0.01292305	-0.002875817
IgGmp_Adults	OAR4_106080262.1	4	99663196	A	G	1	0.3648872	2	0.06118294	3.278262	0.1941487	0.2091909	no	0	0.01477208	-0.008033517
IgGmp_Adults	OAR4_106094929.1	4	99678366	A	G	0.9984865	0.06442056	2	0.0378139	2.025827	0.3631594	0.3802982	no	0	0.02386227	0.0138111
IgGmp_Adults	OAR4_106102743.1	4	99687676	G	A	1	0.0273115	1	0.009057672	0.4852048	0.4860742	0.7932969	no	-0.01704303	0	0
IgGmp_Adults	s20886.1	4	99758538	A	C	0.9233627	0.3937565	2	0.001582768	0.0847939	0.9584892	0.9603411	no	0	0.002214124	-0.001411283
IgGmp_Adults	s46700.1	4	99810389	G	A	0.9071271	0.1162597	2	0.03796032	2.035215	0.3614586	0.378598	no	0.06005594	0.05719768	0
IgGmp_Adults	OAR4_106232346.1	4	99815762	G	A	0.9987617	0.3895853	2	0.002443213	0.130739	0.9367213	0.9395131	no	0.000333777	0.003720357	0
IgGmp_Adults	OAR4_106284750.1	4	99867468	G	A	1	0.3894469	2	0.001582768	0.0847939	0.9584892	0.9603411	no	0.001411283	0.003625407	0
IgGmp_Adults	DU345490_529.1	4	99926381	G	A	1	0.2063154	2	0.02395876	1.283924	0.526259	0.5418663	no	0.0285978	0.02275883	0
IgGmp_Adults	OAR4_106361619.1	4	99944658	A	G	1	0.4390479	2	0.01570195	0.841108	0.6566829	0.669377	no	0	-0.01017283	-0.0125795
IgGmp_Adults	OAR4_106462734.1	4	100043988	A	G	1	0.1199092	2	0.04362762	2.338673	0.310573	0.3275543	no	0	0.000224442	-0.05990787
IgGmp_Adults	OAR4_106514902.1	4	100093457	G	A	0.9984865	0.1351798	2	0.0559698	2.994371	0.2237591	0.2395424	no	0.06454513	0.06170799	0
IgGmp_Adults	OAR4_106623433_X.1	4	100189812	G	A	1	0.1216979	2	0.06598081	3.535974	0.1706762	0.1849818	no	0.07505163	0.06553609	0
IgGmp_Adults	OAR4_106804977.1	4	100365841	G	A	0.923913	0.4854803	2	0.01581544	0.8473435	0.6546387	0.667388	no	0.001426076	0.009567424	0
IgGmp_Adults	OAR4_106855933.1	4	100398650	G	A	1	0.01341497	1	0.02892395	1.549146	0.2132616	0.4774434	no	-0.04250281	0	NA
IgGmp_Adults	OAR4_106883852.1	4	100430907	A	G	1	0.4144194	2	0.06105397	3.272119	0.194746	0.2098051	no	0	0.02114688	0.01690688
IgGmp_Adults	OAR4_106906710.1	4	100453563	G	A	1	0.4153137	2	0.06077458	3.257117	0.1962122	0.2113125	no	-0.01722872	0.003867894	0
IgGmp_Adults	OAR4_106938865.1	4	100485656	A	G	1	0.4498487	2	0.011146	0.597073	0.7419032	0.7520553	no	0	-0.002721831	-0.01202171
IgGmp_Adults	OAR4_106966646.1	4	100514736	G	A	0.9972482	0.04566777	2	0.01310419	0.7016648	0.7041018	0.7154379	no	-0.007852077	-0.02387857	0
IgGmp_Adults	OAR4_107022428.1	4	100577567	G	A	0.9998624	0.1801982	2	0.07232082	3.876131	0.1439822	0.1572634	no	0.05978911	0.05424731	0
IgGmp_Adults	OAR4_107062324.1	4	100617204	G	A	0.9998624	0.04520435	2	0.01663192	0.890836	0.6405565	0.6536783	no	-0.006979923	-0.02505684	0
IgGmp_Adults	OAR4_107116897.1	4	100669421	G	A	0.9998624	0.1349938	2	0.03951084	2.117526	0.3468847	0.3640144	no	0.05548329	0.05108374	0
IgGmp_Adults	OAR4_107137077.1	4	100691636	A	G	1	0.1349752	2	0.03951084	2.117526	0.3468847	0.3640144	no	0	-0.004399548	-0.05548329
IgGmp_Adults	OAR4_107147125.1	4	100696212	A	G	0.997661	0.01344642	1	0.02872083	1.539284	0.2147244	0.4796956	no	0	0.04241244	0
IgGmp_Adults	OAR4_107206780.1	4	100752586	A	G	1	0.4236379	2	0.06059135	3.246155	0.1972906	0.2124209	no	0	0.01066679	0.02934648
IgGmp_Adults	s56184.1	4	100804127	G	A	1	0.03763071	2	0.01417068	0.7591753	0.6841434	0.6960689	no	-0.04994573	-0.03250914	0
IgGmp_Adults	OAR4_107327897.1	4	100878221	C	A	0.9998624	0.07031788	2	0.03391599	1.816609	0.4032072	0.4202299	no	0.0436475	0.0582277	0
IgGmp_Adults	OAR4_107488612.1	4	101026730	G	A	1	0.2397496	2	0.04400868	2.357415	0.3076762	0.3246377	no	-0.02498329	-0.03296411	0
IgGmp_Adults	s05034.1	4	101044338	G	A	1	0.1326362	2	0.07489653	4.0132	0.134445	0.1473054	no	0.08676052	0.08043876	0
IgGmp_Adults	OAR4_107537251.1	4	101077222	A	G	0.9977986	0.4191258	2	0.000869436	0.04657787	0.9769802	0.9780166	no	0	-0.000983239	-0.003614766
IgGmp_Adults	s57347.1	4	101116616	G	A	1	0.03797468	2	0.007936583	0.4251703	0.8084915	0.8163541	no	-0.04524831	-0.03246023	0
IgGmp_Adults	s14348.1	4	101228758	C	A	0.9998624	0.2291867	2	0.003918932	0.2099189	0.900361	0.9046736	no	0.01042985	0.01073452	0
IgGmp_Adults	OAR4_107741257.1	4	101268547	A	G	0.9998624	0.1862529	2	0.02065824	1.106563	0.5750597	0.5897287	no	0	0.006725393	-0.01960907
IgGmp_Adults	OAR4_107786618.1	4	101313300	A	G	1	0.1574023	2	0.003560895	0.1907761	0.9090201	0.9129762	no	0	0.004567424	-0.005242934
IgGmp_Adults	OAR4_107848906.1	4	101376680	G	A	1	0.1574023	2	0.003560895	0.1907761	0.9090201	0.9129762	no	0.005242934	0.009810358	0
IgGmp_Adults	OAR4_107881931.1	4	101410245	G	A	0.9611998	0.224091	2	0.009729079	0.5211622	0.7706036	0.7797999	no	0.01438534	0.01694963	0
IgGmp_Adults	OAR4_107955648.1	4	101482390	C	G	0.923913	0.1550261	2	0.003560895	0.1907761	0.9090201	0.9129762	no	0	0.004567424	-0.005242934
IgGmp_Adults	s59457.1	4	101506026	G	A	0.9990369	0.1573475	2	0.003560895	0.1907761	0.9090201	0.9129762	no	0.005242934	0.009810358	0
IgGmp_Adults	OAR4_108108987.1	4	101594537	A	G	1	0.1955834	2	0.05743916	3.076885	0.2147153	0.2302929	no	0	0.01162211	-0.03063009
IgGmp_Adults	OAR4_108117513.1	4	101603960	G	A	1	0.1955834	2	0.05743916	3.076885	0.2147153	0.2302929	no	0.03063009	0.0422522	0
IgGmp_Adults	OAR4_108203740.1	4	101695879	A	G	1	0.1272702	2	0.003365766	0.180317	0.9137863	0.9175447	no	0	-0.000100329	-0.0169068
IgGmp_Adults	OAR4_108424311.1	4	101818793	A	G	1	0.1272702	2	0.003365766	0.180317	0.9137863	0.9175447	no	0	-0.000100329	-0.0169068
IgGmp_Adults	OAR4_108462226.1	4	101878155	A	G	0.9994496	0.1272026	2	0.00339108	0.1816187	0.9131918	0.9169749	no	0	-9.09E-05	-0.01697523
IgGmp_Adults	OAR4_108509165_X.1	4	101928976	A	C	1	0.1351128	2	0.02632177	1.410255	0.4940455	0.5101624	no	0	0.004638163	-0.04249066
IgGmp_Adults	OAR4_108556248.1	4	101967194	A	G	0.9997248	0.1271676	2	0.003365766	0.180317	0.9137863	0.9175447	no	0	-0.000100329	-0.0169068
IgGmp_Adults	OAR4_108623784.1	4	102031467	G	C	0.9998624	0.1634099	2	0.003694595	0.1978825	0.9057959	0.9098852	no	0.008141614	0.002929799	0
IgGmp_Adults	OAR4_108654366.1	4	102062831	A	G	0.9951844	0.1637633	2	0.003699074	0.197825	0.905822	0.9099101	no	0	-0.005161272	-0.008470581
IgGmp_Adults	DU446965_356.1	4	102118865	G	A	0.9998624	0.1559103	2	0.0103005	0.5517517	0.7589071	0.7684987	no	0.02214142	0.01715881	0
IgGmp_Adults	s57909.1	4	102170725	A	G	0.8834618	0.09609095	2	0.00132908	0.07189313	0.9646918	0.9662719	no	0	0.003210006	0.0104236
IgGmp_Adults	s67788.1	4	102208746	A	G	1	0.2784122	2	0.03006189	1.610369	0.4470055	0.4636953	no	0	0.004656603	-0.01995281
IgGmp_Adults	s24425.1	4	102238298	A	C	0.9998624	0.2286363	2	0.001032207	0.05529478	0.9727313	0.9739564	no	0	0.000340762	-0.00529789
IgGmp_Adults	s60668.1	4	102356024	A	G	0.9997248	0.1471236	2	0.002417726	0.1294946	0.9373043	0.9400712	no	0	-0.004419379	-0.006749833
IgGmp_Adults	s15041.1	4	102414846	G	A	1	0.0612273	2	0.05855848	3.135302	0.2085344	0.2239612	no	0.02458181	-0.005893392	0
IgGmp_Adults	s26917.1	4	102450941	A	G	1	0.2095487	2	0.07647404	4.097877	0.1288716	0.1414712	no	0	0.01582788	0.04913953
IgGmp_Adults	OAR4_109083033.1	4	102501974	A	G	1	0.1493533	2	0.001961477	0.1050788	0.9488169	0.9510891	no	0	0.00137791	0.01045301
IgGmp_Adults	OAR4_109160452.1	4	102585799	G	A	1	0.4005916	2	0.1668861	8.949523	0.01139294	0.01396719	no	0.024311	-0.01035378	0
IgGmp_Adults	OAR4_109272421.1	4	102687373	G	A	0.9558338	0.09039873	2	0.0398752	2.140374	0.3429443	0.3600667	no	-0.01760944	0.005269957	0
IgGmp_Adults	OAR4_109345418.1	4	102725606	A	G	0.9994496	0.4011564	2	0.172083	9.224177	0.009931054	0.01225135	no	0	-0.03525272	-0.02427619
IgGmp_Adults	OAR4_109410038.1	4	102787186	A	G	0.8285636	0.2458486	2	0.01470922	0.7951154	0.6719592	0.6842318	no	0	0.008430409	-0.006048386
IgGmp_Adults	OAR4_109486692.1	4	102864053	A	G	0.9979362	0.2127396	2	0.07305386	3.906419	0.1418182	0.1550065	no	0	0.02021045	0.03485558
IgGmp_Adults	s43867.1	4	102905077	A	G	0.9599615	0.2102623	2	0.06930877	3.712927	0.1562242	0.1700018	no	0	0.01959688	0.03431852
IgGmp_Adults	s50854.1	4	102915089	G	A	0.9983489	0.3632166	2	0.06882321	3.685196	0.1584054	0.1722666	no	-0.03363608	-0.02482998	0
IgGmp_Adults	s15719.1	4	102972141	G	A	0.9998624	0.4809412	2	0.02242563	1.201284	0.5484593	0.5636637	no	-0.0144865	-0.001267765	0
IgGmp_Adults	OAR4_109647827.1	4	103026911	G	A	0.9993121	0.0881867	2	0.01323704	0.7092759	0.7014273	0.7128439	no	0.0148265	0.02701334	0
IgGmp_Adults	s39576.1	4	103065535	A	G	0.9998624	0.4816981	2	0.2440551	13.08369	0.001441826	0.00194203	no	0	-0.04152544	-0.04973092
IgGmp_Adults	OAR4_109715587.1	4	103086813	G	A	1	0.4925014	2	0.07855446	4.208178	0.1219567	0.1342169	no	-0.03337461	-0.01771456	0
IgGmp_Adults	s24320.1	4	103162260	G	A	1	0.3061365	2	0.02132756	1.14243	0.5648387	0.57972	no	-0.0213949	-0.01581377	0
IgGmp_Adults	s33649.1	4	103224760	C	A	1	0.09411117	2	0.03676431	1.969209	0.3735869	0.3907139	no	0.04189171	0.02442373	0
IgGmp_Adults	s24065.1	4	103237931	A	G	0.9998624	0.1362323	2	0.08796546	4.711315	0.09483115	0.1055665	no	0	0.02425546	0.05429358
IgGmp_Adults	OAR4_109877521.1	4	103249270	A	G	0.9983489	0.498484	2	0.2740032	14.67421	0.000650932	0.000909081	no	0	0.009961068	0.05478295
IgGmp_Adults	OAR4_109992267.1	4	103361011	G	A	0.9998624	0.4974542	2	0.05757994	3.084691	0.2138788	0.2294365	no	0.02468125	0.004262617	0
IgGmp_Adults	s11139.1	4	103406096	A	C	0.9236379	0.1229704	2	0.04209048	2.254487	0.3239249	0.3409822	no	0	-0.01954242	-0.01631451
IgGmp_Adults	OAR4_110129192.1	4	103481595	G	A	1	0.04134562	2	0.005806627	0.3110396	0.8559701	0.8620521	no	-0.03882151	-0.02921783	0
IgGmp_Adults	s23013.1	4	103525974	A	G	1	0.3534673	2	0.06849881	3.67007	0.1596079	0.1735146	no	0	-0.01649258	-0.0315677
IgGmp_Adults	s58949.1	4	103534824	A	G	0.8822234	0.194947	2	0.009501792	0.517645	0.77196	0.7811099	no	0	0.0080188	-0.004564166
IgGmp_Adults	OAR4_110241021.1	4	103605738	G	A	0.9998624	0.04128251	2	0.004427223	0.2371523	0.8881842	0.8929918	no	-0.0379181	-0.02991885	0
IgGmp_Adults	s48640.1	4	103671694	A	G	0.9998624	0.2613871	2	0.03483436	1.866365	0.3933	0.4103689	no	0	0.004371248	-0.02229446
IgGmp_Adults	s22733.1	4	103688049	A	G	1	0.04141442	2	0.005806627	0.3110396	0.8559701	0.8620521	no	0	0.009603678	0.03882151
IgGmp_Adults	s58806.1	4	103728522	A	G	0.9990369	0.169467	2	0.006599249	0.3528465	0.8382631	0.845023	no	0	0.006835031	0.01035573
IgGmp_Adults	OAR4_110428220.1	4	103791735	G	C	1	0.4306549	2	0.1467703	7.862899	0.01961522	0.0234598	no	0.03719134	0.006714649	0
IgGmp_Adults	OAR4_110453210_X.1	4	103815955	A	C	1	0.4491607	2	0.2237199	11.98498	0.002497437	0.003280771	no	0	-0.0384337	-0.04595045
IgGmp_Adults	OAR4_110502306_X.1	4	103865614	A	G	0.9988993	0.09173554	2	0.05597774	2.997317	0.2234297	0.2392058	no	0	-0.02465696	-0.03667199
IgGmp_Adults	OAR4_110559474.1	4	103938812	A	G	0.9991745	0.4400303	2	0.268891	14.39882	0.000747027	0.001036765	no	0	-0.04181806	-0.05022409
IgGmp_Adults	OAR4_110626378.1	4	104003161	A	G	0.9998624	0.07313885	2	0.02158303	1.155844	0.5610631	0.5760208	no	0	-0.01670551	0.006170518
IgGmp_Adults	OAR4_110656536.1	4	104031962	G	A	1	0.4492295	2	0.2237199	11.98498	0.002497437	0.003280771	no	0.04595045	0.007516748	0
IgGmp_Adults	OAR4_110791768.1	4	104162683	G	A	0.9990369	0.4978653	2	0.0181612	0.9728182	0.6148302	0.628597	no	0.01468825	0.003150628	0
IgGmp_Adults	OAR4_110825199.1	4	104196497	G	A	1	0.4336131	2	0.00035997	0.01928257	0.990405	0.9908399	no	-0.002018473	-0.000542269	0
IgGmp_Adults	s58026.1	4	104274361	C	A	0.9995872	0.40468	2	4.92E-05	0.00263466	0.9986835	0.9987434	no	-0.00052126	7.55E-05	0
IgGmp_Adults	OAR4_110972476.1	4	104338718	A	G	1	0.0312328	2	0.001442512	0.07727467	0.9620996	0.9637934	no	0	0.001216404	0.03421279
IgGmp_Adults	s33794.1	4	104375794	G	A	0.9997248	0.05952381	2	0.00299173	0.1602698	0.9229918	0.9263652	no	0.008785365	0.001930641	0
IgGmp_Adults	s09255.1	4	104405037	G	A	1	0.0989956	2	0.0160762	0.8611853	0.6501237	0.6629938	no	0.04010268	0.0369739	0
IgGmp_Adults	s25374.1	4	104431756	A	G	0.9991745	0.01920958	1	0.06497731	3.487611	0.06182974	0.1893009	no	0	-0.05700131	0
IgGmp_Adults	OAR4_111267933.1	4	104534224	A	G	1	0.1916621	2	0.0135681	0.7267379	0.6953298	0.7069281	no	0	0.007722611	-0.008428768
IgGmp_Adults	OAR4_111327640.1	4	104590273	G	A	1	0.2929279	2	0.004822661	0.2583786	0.8788076	0.8839915	no	0.008409999	0.00372993	0
IgGmp_Adults	OAR4_111352522.1	4	104615614	A	G	1	0.4987617	2	0.01427129	0.7645185	0.6823181	0.6942962	no	0	0.009922754	0.01215248
IgGmp_Adults	s01282.1	4	104652201	G	A	0.9997248	0.4552711	2	0.02274511	1.218528	0.543751	0.5590442	no	-0.01254035	0.000108689	0
IgGmp_Adults	s34933.1	4	104687715	G	A	0.9998624	0.09164717	2	0.03080902	1.650347	0.438159	0.4549323	no	0.04675503	0.03309045	0
IgGmp_Adults	OAR4_111473821.1	4	104728682	A	G	1	0.3262245	2	0.01504668	0.8061855	0.6682501	0.6806265	no	0	-0.00805702	-0.01441248
IgGmp_Adults	s28526.1	4	104918476	A	G	0.996973	0.2036296	2	0.01739667	0.9288304	0.6285026	0.6419324	no	0	-0.009611859	-0.02066431
IgGmp_Adults	s41624.1	4	104982503	A	C	0.9592735	0.2217441	2	0.08632327	4.621778	0.09917306	0.1101752	no	0	-0.02338088	-0.03691363
IgGmp_Adults	OAR4_111799989.1	4	104993927	G	A	1	0.0495322	2	0.06228148	3.334369	0.1887778	0.2036638	no	-0.0106456	-0.04482329	0
IgGmp_Adults	OAR4_111941815.1	4	105129225	A	G	0.9995872	0.3020647	2	0.12566	6.73533	0.03447003	0.04018148	no	0	-0.02449992	-0.04385199
IgGmp_Adults	s45195.1	4	105363106	A	G	1	0.4151073	2	0.01889993	1.012565	0.6027321	0.6167858	no	0	-0.01109502	-0.01406173
IgGmp_Adults	s50871.1	4	105389671	A	G	1	0.4316181	2	0.006010348	0.3219933	0.8512949	0.8575574	no	0	-0.006662217	-0.006535348
IgGmp_Adults	OAR4_112344847.1	4	105410545	A	G	1	0.03082003	2	0.001574951	0.08436823	0.9586933	0.9605362	no	0	0.002211737	0.03474335
IgGmp_Adults	OAR4_112364849.1	4	105432519	A	C	0.9998624	0.1479978	2	0.04954868	2.653696	0.2653123	0.2818326	no	0	0.01880227	0.0351256
IgGmp_Adults	s17608.1	4	105495542	A	C	1	0.07581178	2	0.04615366	2.472148	0.2905225	0.3073399	no	0	-0.02109411	-0.07085388
IgGmp_Adults	OAR4_112720583.1	4	105531650	G	A	0.9966979	0.3264771	2	0.009726133	0.5195353	0.7712308	0.7804056	no	-0.007222718	-0.01145575	0
IgGmp_Adults	s09521.1	4	105541845	A	G	0.9998624	0.04575478	2	0.003749103	0.200776	0.9044864	0.9086296	no	0	0.008633658	-0.01318398
IgGmp_Adults	OAR4_112763089.1	4	105561839	A	G	1	0.481219	2	0.009298329	0.4980367	0.7795657	0.7884537	no	0	-0.007638126	-0.01074463
IgGmp_Adults	OAR4_112793446.1	4	105591224	G	A	1	0.426596	2	0.001870349	0.1001861	0.9511409	0.9533125	no	0.005390956	0.003086449	0
IgGmp_Adults	OAR4_112815772.1	4	105613395	A	G	0.9983489	0.3949835	2	0.02474507	1.324639	0.5156539	0.5314391	no	0	-0.008806461	-0.01914836
IgGmp_Adults	OAR4_112877907.1	4	105672817	A	G	1	0.04265272	2	0.08119703	4.349497	0.1136368	0.1254634	no	0	-0.04077474	0.1279662
IgGmp_Adults	OAR4_112921787.1	4	105715849	A	G	1	0.3555311	2	0.02141941	1.14738	0.5634425	0.5783522	no	0	-0.008870665	0.004818124
IgGmp_Adults	OAR4_112977221.1	4	105763370	A	G	0.9998624	0.4783955	2	0.0644676	3.45344	0.1778669	0.1924133	no	0	0.00219854	0.02457898
IgGmp_Adults	s07214.1	4	105858362	G	A	1	0.4383599	2	0.103793	5.559521	0.06205336	0.07042481	no	-0.03569168	-0.0276681	0
IgGmp_Adults	OAR4_113209074.1	4	105936402	G	A	1	0.0976885	2	0.0512108	2.742795	0.2537521	0.2700999	no	-0.003975594	-0.02871925	0
IgGmp_Adults	OAR4_113300442.1	4	106033602	A	G	0.9994496	0.03944108	2	0.04587696	2.456905	0.2927453	0.3095839	no	0	-0.03493622	-0.03957688
IgGmp_Adults	s37401.1	4	106040818	G	A	0.9074023	0.03881729	2	0.04157546	2.227073	0.3283956	0.3454727	no	0.03289048	-0.000398957	0
IgGmp_Adults	OAR4_113369335.1	4	106054722	G	A	0.9060264	0.03933181	2	0.04150204	2.222191	0.3291981	0.3462784	no	0.03293303	-0.000343768	0
IgGmp_Adults	s13287.1	4	106118526	G	A	0.9997248	0.1603358	2	0.1255088	6.725515	0.03463961	0.04037013	no	-0.02544448	-0.05352198	0
IgGmp_Adults	s18060.1	4	106172708	G	A	0.9986241	0.01846239	1	0.000221002	0.0118218	0.9134182	0.9943741	no	-0.003153702	0	0
IgGmp_Adults	s21350.1	4	106225013	G	A	1	0.01506604	1	0.03292618	1.763568	0.18418	0.431003	no	-0.04215042	0	0
IgGmp_Adults	s24063.1	4	106323347	C	A	1	0.02937534	1	0.0190503	1.020557	0.312387	0.6144378	no	0.0223798	0	0
IgGmp_Adults	OAR4_113848235.1	4	106438816	G	A	1	0.07003302	2	0.0780593	4.181195	0.1236133	0.1359564	no	0.1294449	0.1079914	0
IgGmp_Adults	s66859.1	4	106479786	G	A	1	0.2697441	2	0.02900775	1.553973	0.4597895	0.4763447	no	-0.02461857	-0.02361102	0
IgGmp_Adults	s02202.1	4	106605900	A	G	0.9998624	0.2551947	2	0.003941126	0.2111207	0.8998202	0.9041549	no	0	0.00321632	0.009834795
IgGmp_Adults	OAR4_114022376.1	4	106622248	A	G	1	0.19235	2	0.06780998	3.631657	0.162703	0.1767248	no	0	0.006659416	0.05026526
IgGmp_Adults	OAR4_114112841.1	4	106717055	G	A	1	0.4044441	2	0.008104363	0.4340894	0.804894	0.8128867	no	0.00751222	-3.14E-05	0
IgGmp_Adults	OAR4_114145516.1	4	106752737	A	G	1	0.3062741	2	0.009385885	0.5027905	0.7777149	0.786667	no	0	-0.00602546	0.003748853
IgGmp_Adults	OAR4_114210622.1	4	106808026	G	A	1	0.01135113	1	0.01080534	0.5788564	0.4467609	0.7586219	no	0.03071203	0	NA
IgGmp_Adults	OAR4_114218496.1	4	106817653	A	G	1	0.04616125	2	0.06034591	3.232106	0.1986814	0.2138499	no	0	0.001326417	0.2862516
IgGmp_Adults	OAR1_260939703.1	4	106932088	C	A	0.9994496	0.4975909	2	0.04120993	2.206059	0.3318642	0.3489547	no	-0.01996868	-0.002736045	0
IgGmp_Adults	OAR4_114392312.1	4	106938140	G	A	0.9998624	0.0147241	1	0.03292618	1.763568	0.18418	0.431003	no	-0.04215042	0	0
IgGmp_Adults	s44969.1	4	107032656	A	G	0.9990369	0.2964468	2	0.000917453	0.0490834	0.975757	0.9768478	no	0	0.001021843	0.004532031
IgGmp_Adults	OAR4_114632418.1	4	107171147	G	A	1	0.02655476	1	0.001706385	0.09140447	0.7623992	0.9573161	no	-0.007322692	0	0
IgGmp_Adults	OAR4_114665630.1	4	107206095	G	A	0.9600991	0.2189023	2	0.002558795	0.1368905	0.9338446	0.936759	no	-0.003695646	0.000558228	0
IgGmp_Adults	s31432.1	4	107322948	A	G	1	0.2827463	2	0.03975805	2.129593	0.344798	0.3619241	no	0	-0.01016266	0.01494625
IgGmp_Adults	OAR4_114818716_X.1	4	107355049	G	A	1	0.08042102	2	0.12462	6.67184	0.03558183	0.04141759	no	-0.1664061	-0.1736469	0
IgGmp_Adults	s47947.1	4	107392052	A	G	0.9998624	0.2906289	2	0.08215358	4.401741	0.1107068	0.1223739	no	0	-0.01653929	0.01669262
IgGmp_Adults	s56827.1	4	107428912	A	G	0.9998624	0.1305903	2	0.08147752	4.365479	0.1127323	0.1245101	no	0	0.01556385	0.08592277
IgGmp_Adults	OAR4_114946481.1	4	107487983	A	G	0.9997248	0.2906689	2	0.08255677	4.423784	0.1094933	0.1210934	no	0	-0.01662597	0.0166543
IgGmp_Adults	OAR4_114991617.1	4	107532449	G	A	0.9995872	0.418307	2	0.005385135	0.2884423	0.8656963	0.871399	no	0.004675181	-0.001465866	0
IgGmp_Adults	s50519.1	4	107666587	C	A	1	0.06219042	2	0.179868	9.641548	0.008060546	0.01003873	no	-0.2179431	-0.2308683	0
IgGmp_Adults	OAR4_115148402.1	4	107694115	A	G	0.8017336	0.01106916	1	0.09498678	5.109553	0.02379445	0.08729447	no	0	0.07964573	0
IgGmp_Adults	s74724.1	4	107825015	G	A	1	0.3487892	2	0.01835468	0.9829945	0.6117098	0.6255516	no	0.01608366	0.01582007	0
IgGmp_Adults	OAR4_115321021.1	4	107858005	G	A	0.7150523	0.06869348	2	0.09947472	5.390313	0.06753181	0.07634771	no	-0.09950699	-0.1252294	0
IgGmp_Adults	OAR4_115344076.1	4	107881650	G	A	0.9997248	0.4090972	2	0.02194349	1.174994	0.5557165	0.5707804	no	0.01577434	0.005037495	0
IgGmp_Adults	OAR4_115400151.1	4	107923747	A	G	0.9960099	0.01236359	1	0.01639535	0.8772565	0.3489542	0.6579283	no	0	-0.03360056	NA
IgGmp_Adults	OAR4_115458076.1	4	107976349	G	A	0.923913	0.025242	1	0.006642699	0.3558057	0.5508449	0.8438305	no	-0.01436149	0	0
IgGmp_Adults	OAR4_115504337.1	4	108020845	G	A	1	0.01362135	1	0.04944181	2.647893	0.1036873	0.2826142	no	-0.05182431	0	0
IgGmp_Adults	OAR4_115531916.1	4	108036559	A	G	1	0.07649972	2	0.1355421	7.262885	0.02647796	0.03123806	no	0	0.005284105	0.1778475
IgGmp_Adults	OAR4_115568545.1	4	108076822	A	G	1	0.06287837	2	0.1422926	7.625207	0.02209059	0.02627778	no	0	-0.01028309	0.183309
IgGmp_Adults	OAR4_115583912.1	4	108093710	A	G	0.9171712	0.07478248	2	0.06635002	3.590552	0.1660816	0.1802259	no	0	-0.01501117	0.08461879
IgGmp_Adults	OAR4_115675953.1	4	108198345	G	A	0.9994496	0.3590308	2	0.02490422	1.333641	0.5133381	0.5291608	no	0.02041966	0.01612134	0
IgGmp_Adults	OAR4_115779712.1	4	108327087	A	G	0.9979362	0.3328967	2	0.0365927	1.958134	0.3756614	0.3927844	no	0	-0.01427075	-0.01904841
IgGmp_Adults	OAR4_115857083.1	4	108409074	A	C	1	0.427628	2	0.01290133	0.6908922	0.7079045	0.7191255	no	0	-0.003864397	-0.01362687
IgGmp_Adults	OAR4_116050890.1	4	108541690	A	G	0.9998624	0.01341682	1	0.003206209	0.1717686	0.6785447	0.9212956	no	0	-0.01408952	NA
IgGmp_Adults	OAR4_116082708.1	4	108574116	A	G	0.9995872	0.07756366	2	0.05317148	2.848835	0.2406486	0.2567712	no	0	-0.01119302	0.07745245
IgGmp_Adults	s46387.1	4	108614798	G	A	0.9995872	0.3737096	2	0.005360196	0.2866826	0.8664583	0.872131	no	0.009024842	0.007626189	0
IgGmp_Adults	OAR4_116002501.1	4	108627193	G	A	1	0.3452807	2	0.03094342	1.657074	0.4366877	0.4534741	no	0.02247747	0.01314116	0
IgGmp_Adults	OAR4_116012619.1	4	108636577	A	G	0.9998624	0.4228705	2	0.02419788	1.295281	0.5232791	0.5389374	no	0	-0.009683306	-0.01817705
IgGmp_Adults	OAR4_116161283.1	4	108676356	G	A	1	0.06418547	2	0.1448575	7.762677	0.0206232	0.02460914	no	-0.1819151	-0.1943303	0
IgGmp_Adults	OAR4_116196266.1	4	108708406	A	G	0.9987617	0.06426505	2	0.1461682	7.827196	0.01996853	0.02386296	no	0	-0.01318669	0.1818301
IgGmp_Adults	OAR4_116232256.1	4	108742207	A	G	0.9995872	0.3355816	2	0.04870054	2.607847	0.2714647	0.2880673	no	0	-0.01120942	-0.02879837
IgGmp_Adults	OAR4_116281030.1	4	108760015	G	A	1	0.2532334	2	0.007549669	0.4043893	0.8169359	0.8244906	no	-0.01363233	-0.01053018	0
IgGmp_Adults	OAR4_116317420.1	4	108793136	A	C	0.9998624	0.2899408	2	0.001438398	0.07702951	0.9622175	0.9639062	no	0	-0.002296377	-0.004947881
IgGmp_Adults	s34216.1	4	108829669	A	C	0.9993121	0.09155996	2	0.0613353	3.285416	0.1934555	0.2084779	no	0	0.007376327	0.1156106
IgGmp_Adults	s63976.1	4	108871422	A	G	0.9995872	0.2187199	2	0.02224658	1.19149	0.5511518	0.5663046	no	0	-0.01150269	-0.01863558
IgGmp_Adults	OAR4_116419294.1	4	108898456	A	G	0.9995872	0.3520303	2	0.05110291	2.738429	0.2543067	0.2706633	no	0	0.00483451	-0.02095358
IgGmp_Adults	OAR4_116478523.1	4	108949780	G	A	1	0.1452256	2	0.03695261	1.978718	0.3718149	0.3889449	no	0.008228957	0.02509371	0
IgGmp_Adults	OAR4_116517081.1	4	108992048	G	A	0.9995872	0.112457	2	0.1065141	5.703779	0.05773512	0.06573953	no	-0.01807097	-0.04946906	0
IgGmp_Adults	OAR4_116557513.1	4	109028283	A	G	1	0.2917584	2	0.01064779	0.5702765	0.7519103	0.7617346	no	0	-0.002662879	0.01111004
IgGmp_Adults	OAR4_116601655.1	4	109071275	G	A	0.9069895	0.2832979	2	0.0311313	1.665096	0.4349396	0.4517413	no	0.02539448	0.01674622	0
IgGmp_Adults	OAR4_116618845.1	4	109088519	G	A	1	0.3427353	2	6.09E-06	0.000326218	0.9998369	0.9998443	no	0.000135623	0.000259435	0
IgGmp_Adults	OAR4_116666846.1	4	109137195	A	G	1	0.3120528	2	0.02071524	1.109513	0.574212	0.5888989	no	0	-0.0114296	-0.007471422
IgGmp_Adults	OAR4_116740360.1	4	109212764	G	A	1	0.04939461	2	0.0363617	1.94782	0.3776037	0.3947227	no	0.04213951	0.01732758	0
IgGmp_Adults	OAR4_116827154.1	4	109301911	G	A	1	0.01719868	1	0.008600799	0.4606344	0.4973276	0.8026538	no	-0.0193615	0	NA
IgGmp_Adults	OAR4_116858785.1	4	109338529	A	G	0.9995872	0.05960083	2	0.01293708	0.692945	0.7071783	0.7184213	no	0	-0.007321993	-0.06003217
IgGmp_Adults	OAR4_116885276.1	4	109365237	A	G	1	0.3611035	2	0.009073732	0.4861977	0.784194	0.7929211	no	0	0.005814154	-0.0029484
IgGmp_Adults	OAR4_116893470.1	4	109373481	C	A	1	0.0339158	1	0.0442602	2.370767	0.1236263	0.3225755	no	0.03250227	0	0
IgGmp_Adults	OAR4_116953207.1	4	109433542	A	G	0.9988993	0.0612259	2	0.008262662	0.4424049	0.8015544	0.8096672	no	0	-0.009681495	0.0332244
IgGmp_Adults	OAR4_116985458.1	4	109473012	G	A	1	0.05317832	2	0.04782024	2.560973	0.277902	0.2945839	no	-0.1456162	-0.1245337	0
IgGmp_Adults	OAR4_117010504.1	4	109586087	G	A	1	0.3952256	2	0.009222816	0.4940672	0.7811144	0.7899488	no	0.01200544	0.007729601	0
IgGmp_Adults	s65922.1	4	109637583	C	A	1	0.03357182	1	0.0430041	2.303488	0.1290838	0.3331008	no	0.03209473	0	0
IgGmp_Adults	OAR4_117096346.1	4	109677168	G	A	1	0.1967529	2	0.08730278	4.676424	0.09650001	0.107339	no	-0.04097786	-0.01819615	0
IgGmp_Adults	OAR4_117150483.1	4	109733886	A	C	1	0.1969593	2	0.08316585	4.454814	0.1078076	0.1193133	no	0	0.02205501	0.04048854
IgGmp_Adults	OAR4_117187718.1	4	109778895	A	G	0.9998624	0.4411036	2	0.008536747	0.4573207	0.7955987	0.8039241	no	0	-0.007509103	-0.009553987
IgGmp_Adults	DU176899_379.1	4	109822674	G	A	0.9998624	0.4361497	2	0.01504809	0.806148	0.6682626	0.6806386	no	-0.009929308	0.000406268	0
IgGmp_Adults	OAR4_117242697.1	4	109830711	G	A	0.9995872	0.02064694	2	0.06248368	3.346998	0.1875895	0.20244	no	-0.3216125	-0.3199542	0
IgGmp_Adults	OAR4_117378622_X.1	4	109949278	G	A	1	0.266098	2	0.01671558	0.8954116	0.6390927	0.6522524	no	0.01662366	0.00734201	0
IgGmp_Adults	s33830.1	4	109987491	A	G	0.9975234	0.4222069	2	0.006968423	0.3734913	0.8296548	0.8367383	no	0	-7.09E-05	-0.008508284
IgGmp_Adults	OAR4_117443724.1	4	110014081	A	G	0.9998624	0.4387643	2	0.03615299	1.935863	0.3798679	0.3969814	no	0	0.01013485	0.02299433
IgGmp_Adults	OAR4_117467024.1	4	110033909	G	A	1	0.2195239	2	0.00900814	0.482541	0.7856291	0.794306	no	0.01742009	0.01812787	0
IgGmp_Adults	OAR4_117529741.1	4	110095048	G	A	1	0.403825	2	0.02259622	1.210165	0.5460294	0.5612799	no	0.003908616	-0.008101122	0
IgGmp_Adults	OAR4_117563163.1	4	110127529	G	A	0.9998624	0.124742	2	0.00979844	0.525	0.7691264	0.778373	no	0.02802458	0.0213799	0
IgGmp_Adults	OAR4_117627998.1	4	110179300	G	A	0.9998624	0.4051878	2	0.003364257	0.1802316	0.9138254	0.9175821	no	-0.002509442	0.00223586	0
IgGmp_Adults	OAR4_117661899.1	4	110215861	G	A	1	0.4263897	2	0.07537628	4.037539	0.1328188	0.1456042	no	0.02355556	0.000702249	0
IgGmp_Adults	OAR4_117696210.1	4	110248682	C	A	1	0.4263897	2	0.07537628	4.037539	0.1328188	0.1456042	no	0.02355556	0.000702249	0
IgGmp_Adults	OAR4_117745102.1	4	110299326	G	A	1	0.3215465	2	0.1026153	5.495398	0.06407513	0.07261326	no	-0.002524233	-0.02514027	0
IgGmp_Adults	OAR4_117802819.1	4	110361115	G	A	1	0.04767474	2	0.006918484	0.3706128	0.8308497	0.8378886	no	0.05901681	0.06123327	0
IgGmp_Adults	OAR4_117842443.1	4	110396656	G	A	1	0.2724271	2	0.04622358	2.476388	0.2899073	0.3067187	no	-0.01991323	-0.002641868	0
IgGmp_Adults	OAR4_117871331.1	4	110427995	A	G	0.9995872	0.4421886	2	0.02394982	1.283066	0.5264846	0.542088	no	0	-0.01264029	-0.0154264
IgGmp_Adults	OAR4_117981956.1	4	110537354	T	A	1	0.296574	2	0.04282459	2.293793	0.3176209	0.3346456	no	-0.006951473	-0.0203764	0
IgGmp_Adults	OAR4_118010742.1	4	110564810	G	A	0.9997248	0.4646298	2	0.05677951	3.041198	0.2185809	0.2342486	no	0.02064631	-2.65E-05	0
IgGmp_Adults	OAR4_118056786.1	4	110586480	A	G	0.9998624	0.4825925	2	0.03914169	2.097402	0.3503925	0.3675271	no	0	-0.01726804	-0.00908858
IgGmp_Adults	OAR4_118091493.1	4	110621610	G	A	0.9998624	0.3213155	2	0.02158493	1.156592	0.5608531	0.575815	no	0.0147323	0.01809549	0
IgGmp_Adults	s50099.1	4	110668440	G	A	1	0.3111585	2	0.146515	7.844996	0.01979159	0.0236611	no	0.0513138	0.03185652	0
IgGmp_Adults	OAR4_118168512.1	4	110695506	G	A	0.9997248	0.01149188	1	5.71E-05	0.003060613	0.9558813	0.9985404	no	0.002147012	0	0
IgGmp_Adults	OAR4_118188866.1	4	110716993	A	C	1	0.04045129	2	0.07031644	3.7667	0.1520798	0.1656946	no	0	-0.02696186	-0.2089506
IgGmp_Adults	s54345.1	4	110787881	A	G	0.9980737	0.07478632	2	0.004808814	0.2576313	0.879136	0.8843068	no	0	0.002267118	-0.02768707
IgGmp_Adults	OAR4_118303004.1	4	110831963	C	A	0.9968354	0.06252588	2	0.0084377	0.451942	0.7977412	0.8059904	no	0.04624265	0.04748938	0
IgGmp_Adults	OAR4_118359977.1	4	110877154	G	A	0.9931205	0.02729288	2	0.008600277	0.46018	0.7944621	0.8028279	no	0.1092794	0.1049517	0
IgGmp_Adults	s66583.1	4	110933993	G	A	1	0.3471381	2	0.02184444	1.170396	0.5569956	0.5720343	no	0.008606418	-0.003598911	0
IgGmp_Adults	OAR4_118460873.1	4	110980003	A	G	0.9995872	0.4782519	2	0.007556243	0.4050148	0.8166804	0.8242445	no	0	-0.007675916	-0.008498149
IgGmp_Adults	s33580.1	4	111017953	G	A	0.9994496	0.237679	2	0.02532928	1.356651	0.5074659	0.5233817	no	0.01384581	0.001040665	0
IgGmp_Adults	s62455.1	4	111070061	A	G	1	0.3401899	2	0.04418031	2.367347	0.306152	0.3231025	no	0	-0.01588853	-0.02215154
IgGmp_Adults	s43449.1	4	111101779	A	G	0.9998624	0.3703729	2	0.01120281	0.599701	0.740929	0.7511127	no	0	0.00316721	0.01318571
IgGmp_Adults	s56605.1	4	111160875	A	G	0.9998624	0.01265997	1	0.000893947	0.04788763	0.8267806	0.9774054	no	0	0.007731982	0
IgGmp_Adults	OAR4_118675788.1	4	111200007	A	C	0.9997248	0.03048445	2	0.009755929	0.5225887	0.7700542	0.7792692	no	0	0.005151303	-0.115686
IgGmp_Adults	OAR4_118756370.1	4	111278872	A	G	1	0.1592598	2	0.01932395	1.035185	0.5959537	0.6101634	no	0	0.004494206	-0.02814365
IgGmp_Adults	s50505.1	4	111316588	A	G	0.9991745	0.1591848	2	0.01942691	1.040791	0.5942855	0.6085331	no	0	0.004589625	-0.02812332
IgGmp_Adults	OAR4_118854495.1	4	111382039	C	A	0.9997248	0.1785026	2	0.02166978	1.160428	0.5597785	0.5747619	no	0.0115659	0.0222818	0
IgGmp_Adults	OAR4_118954127.1	4	111487281	A	G	0.9997248	0.01190476	1	0.006789547	0.3637048	0.5464558	0.8406554	no	0	0.02138785	0
IgGmp_Adults	OAR4_119012773.1	4	111517280	G	C	0.9211613	0.4796863	2	0.004946126	0.2643255	0.8761984	0.8814862	no	-0.008383973	-0.004909746	0
IgGmp_Adults	s51011.1	4	111559084	A	G	1	0.4676665	2	0.001636131	0.08764935	0.9571217	0.9590333	no	0	0.002808789	0.004722823
IgGmp_Adults	OAR4_119068188.1	4	111571054	C	A	0.9995872	0.4314522	2	0.003967647	0.212529	0.8991868	0.9035474	no	-0.006126078	-0.006603441	0
IgGmp_Adults	s49126.1	4	111654732	A	G	0.9972482	0.4315673	2	0.004330862	0.2315703	0.8906666	0.8953739	no	0	-0.001851947	0.004965935
IgGmp_Adults	s09629.1	4	111666957	A	G	1	0.4593423	2	0.001410664	0.0755735	0.9629183	0.9645762	no	0	0.003267506	0.00259281
IgGmp_Adults	s12778.1	4	111724782	A	G	0.9998624	0.1807486	2	0.01197962	0.641651	0.7255499	0.7362249	no	0	-0.00701428	0.01075629
IgGmp_Adults	OAR4_119236289.1	4	111739275	G	A	1	0.4783297	2	0.003105943	0.1663834	0.9201747	0.9236664	no	-0.006627879	-0.003152111	0
IgGmp_Adults	OAR4_119255515.1	4	111758732	G	A	1	0.4783297	2	0.003105943	0.1663834	0.9201747	0.9236664	no	-0.006627879	-0.003152111	0
IgGmp_Adults	OAR4_119285102.1	4	111789721	A	T	1	0.3703908	2	0.0676056	3.620999	0.1635724	0.177626	no	0	0.0128325	-0.0130474
IgGmp_Adults	s00918.1	4	111989247	C	A	0.9995872	0.3104611	2	0.01571561	0.8415499	0.6565378	0.6692358	no	-0.000216712	0.009253644	0
IgGmp_Adults	OAR4_119618487.1	4	112126497	A	G	1	0.494978	2	0.00386612	0.2070828	0.9016387	0.9058989	no	0	0.004866298	0.000937721
IgGmp_Adults	s67568.1	4	112160531	C	A	1	0.01375894	1	0.01495412	0.8010537	0.3707785	0.6822954	no	0.02821623	0	NA
IgGmp_Adults	s46438.1	4	112212711	G	A	0.9998624	0.4936012	2	0.008141313	0.4360712	0.8040968	0.8121182	no	0.008014059	0.008067768	0
IgGmp_Adults	s22172.1	4	112703122	A	G	0.9997248	0.4950454	2	0.007159241	0.38353	0.8255008	0.8327392	no	0	0.005043035	-0.001692873
IgGmp_Adults	OAR4_120415426.1	4	112889402	G	A	0.9998624	0.3915646	2	0.05515274	2.953814	0.2283429	0.244224	no	0.01688998	0.02502193	0
IgGmp_Adults	s06803.1	4	112944776	G	A	1	0.06783159	2	0.04173054	2.235213	0.3270617	0.3441332	no	0.06987555	0.04639628	0
IgGmp_Adults	OAR4_120520710.1	4	112992539	G	A	1	0.4109108	2	0.002767212	0.1482361	0.9285621	0.9317006	no	-0.002703489	-0.005262206	0
IgGmp_Adults	OAR4_120564652.1	4	113035189	A	G	0.9986241	0.3587076	2	0.008071413	0.4323721	0.8055854	0.8135532	no	0	-0.005076531	0.004098929
IgGmp_Adults	s15102.1	4	113081095	A	G	1	0.01534122	1	0.01177899	0.6309889	0.4269928	0.7399806	no	0	0.02530324	0
IgGmp_Adults	s32504.1	4	113098392	G	A	0.9998624	0.08311545	2	0.02688072	1.439691	0.4868276	0.503046	no	0.07954859	0.06840901	0
IgGmp_Adults	OAR4_120715742.1	4	113184382	G	A	1	0.01534122	1	0.01177899	0.6309889	0.4269928	0.7399806	no	-0.02530324	0	0
IgGmp_Adults	OAR4_120800634_X.1	4	113244910	A	G	0.9998624	0.381244	2	0.01715909	0.9192832	0.6315099	0.6448639	no	0	-0.008903072	0.00172014
IgGmp_Adults	OAR4_120856276.1	4	113309655	A	G	1	0.3029031	2	0.0577391	3.092212	0.2130761	0.2286144	no	0	0.009083734	-0.02075194
IgGmp_Adults	s27921.1	4	113362135	G	A	0.9928453	0.4632068	2	0.07510063	4.02682	0.1335326	0.146351	no	0.01911231	0.0274141	0
IgGmp_Adults	OAR4_121121569.1	4	113559981	G	A	0.9997248	0.04170107	2	0.01174674	0.6290958	0.7301189	0.7406494	no	0.01160396	-0.006354661	0
IgGmp_Adults	s11332.1	4	113701232	A	G	1	0.3536048	2	0.01310731	0.7021882	0.7039175	0.7152592	no	0	0.006986149	0.0143419
IgGmp_Adults	OAR4_121314467.1	4	113756839	G	C	1	0.05923225	2	0.01579343	0.8461814	0.6550192	0.6677582	no	-0.03622443	-0.04969047	0
IgGmp_Adults	OAR4_121393593.1	4	113834507	A	G	0.9994496	0.3534554	2	0.01310731	0.7021882	0.7039175	0.7152592	no	0	0.006986149	0.0143419
IgGmp_Adults	s59801.1	4	114016245	A	G	1	0.3117089	2	0.03064618	1.64183	0.4400289	0.4567852	no	0	-0.007685508	0.01384527
IgGmp_Adults	OAR4_121527133.1	4	114076016	A	G	1	0.3027655	2	0.04572517	2.449306	0.2938596	0.3107086	no	0	-0.006061071	0.02212795
IgGmp_Adults	OAR4_121584359.1	4	114131712	A	G	1	0.2715327	2	0.0064966	0.3480307	0.840284	0.8469673	no	0	-0.004459988	-0.01169707
IgGmp_Adults	OAR4_121646197.1	4	114190869	G	A	0.9995872	0.2185822	2	0.04331251	2.317541	0.3138718	0.3308744	no	-0.03900702	-0.03455689	0
IgGmp_Adults	OAR4_121859278.1	4	114387358	G	A	1	0.1763897	2	0.04686312	2.511966	0.2847957	0.3015548	no	-0.04930477	-0.04241797	0
IgGmp_Adults	s56814.1	4	114429907	G	A	0.9991745	0.1777059	2	0.04338333	2.322597	0.3130794	0.330077	no	-0.047466	-0.0434306	0
IgGmp_Adults	OAR4_121906084.1	4	114436262	G	A	0.9997248	0.2799339	2	0.01207515	0.64674	0.723706	0.734439	no	0.01518208	0.01489198	0
IgGmp_Adults	s56057.1	4	114561576	A	C	0.9613374	0.01853442	2	0.00351827	0.1884528	0.9100767	0.9139891	no	0	-0.01225136	0.0209962
IgGmp_Adults	OAR4_122051100.1	4	114577762	G	A	0.9998624	0.01795789	1	0.000611366	0.03275686	0.8563765	0.9844888	no	0.005265496	0	0
IgGmp_Adults	s23093.1	4	114630010	G	A	1	0.01802422	1	0.003002082	0.1608165	0.6884059	0.9261236	no	0.01160604	0	0
IgGmp_Adults	s06073.1	4	114795712	A	G	0.9997248	0.4135701	2	0.02619509	1.403349	0.4957545	0.5118467	no	0	0.01347409	0.01197362
IgGmp_Adults	s53962.1	4	114823590	G	A	1	0.2745597	2	0.007871624	0.4216858	0.8099013	0.8177128	no	-0.01377801	-0.009700154	0
IgGmp_Adults	s22987.1	4	114871815	A	G	0.9998624	0.22382	2	0.001602194	0.08582434	0.9579955	0.9598689	no	0	-0.003259498	-0.003467646
IgGmp_Adults	OAR4_122648335.1	4	114912697	A	G	0.9998624	0.02772809	1	0.000264288	0.01415717	0.9052881	0.9932664	no	0	0.002743466	0
IgGmp_Adults	OAR4_122723769.1	4	114999913	G	A	0.9998624	0.4785331	2	0.02877687	1.541464	0.4626742	0.4791968	no	0.02023669	0.01070358	0
IgGmp_Adults	s23623.1	4	115018761	A	G	1	0.2720143	2	0.09457739	5.069654	0.07927542	0.08897258	no	0	0.006802046	0.04427942
IgGmp_Adults	s14360.1	4	115058153	A	G	1	0.2840534	2	0.0101567	0.5440789	0.7618242	0.7713179	no	0	0.000659687	0.01524846
IgGmp_Adults	s45868.1	4	115142627	A	G	0.9995872	0.02546456	1	0.000489166	0.02620598	0.8713983	0.9875714	no	0	-0.003813966	0
IgGmp_Adults	OAR4_122941765.1	4	115204949	G	A	1	0.4072647	2	0.05438709	2.913291	0.2330166	0.248993	no	0.006332133	-0.01201343	0
IgGmp_Adults	OAR4_122950117.1	4	115213299	G	A	1	0.4674601	2	0.1704273	9.127335	0.01042376	0.01283085	no	0.01334677	-0.02046514	0
IgGmp_Adults	OAR4_123010302.1	4	115269877	G	A	0.9998624	0.2522361	2	0.09422558	5.044631	0.08027352	0.09004147	no	-0.008810191	-0.03071044	0
IgGmp_Adults	s23796.1	4	115329685	A	G	0.9995872	0.2543014	2	0.05690228	3.047055	0.2179418	0.2335948	no	0	-0.01583609	0.01143247
IgGmp_Adults	s06784.1	4	115374374	G	A	0.961475	0.2704637	2	0.1055638	5.653778	0.05919674	0.06732711	no	-0.04657131	-0.04354911	0
IgGmp_Adults	OAR4_123165698.1	4	115403558	A	C	0.9993121	0.4874707	2	0.04899581	2.625161	0.2691247	0.2856969	no	0	0.01832744	0.02351276
IgGmp_Adults	s03836.1	4	115445480	A	C	0.9602367	0.4919759	2	0.0420744	2.250228	0.3246154	0.341676	no	0	-0.005289295	-0.02264232
IgGmp_Adults	s60142.1	4	115509695	G	A	0.9995872	0.4622849	2	0.05721083	3.059855	0.2165514	0.2321721	no	0.02726774	0.01070616	0
IgGmp_Adults	OAR4_123459280.1	4	115569292	A	C	0.9998624	0.09453695	2	0.06468376	3.466525	0.1767069	0.1912155	no	0	0.02263776	0.07942277
IgGmp_Adults	OAR4_123483862.1	4	115602297	A	C	1	0.3242295	2	0.1104865	5.919132	0.05184142	0.05931879	no	0	-0.008062428	0.03439781
IgGmp_Adults	s10907.1	4	115653223	G	A	0.9994496	0.278359	2	0.01086878	0.5819998	0.7475158	0.7574847	no	-0.01181925	-0.004095791	0
IgGmp_Adults	s09012.1	4	115706653	A	G	0.9990369	0.3498141	2	0.1359636	7.285093	0.02618558	0.03090874	no	0	-0.007150043	0.03724747
IgGmp_Adults	s16930.1	4	115735447	A	G	1	0.1622179	2	0.01591132	0.8525301	0.6529432	0.6657381	no	0	-0.00126578	0.0282336
IgGmp_Adults	s27902.1	4	115795302	A	G	1	0.4371904	2	0.03327222	1.782069	0.4102311	0.4272143	no	0	-0.01318708	-0.01984312
IgGmp_Adults	OAR4_123683864.1	4	115844740	A	G	0.9995872	0.459532	2	0.04820955	2.582722	0.2748965	0.2915422	no	0	-0.01865721	-0.01940447
IgGmp_Adults	s57718.1	4	115890011	G	A	0.9987617	0.08368921	2	0.02763607	1.480388	0.4770214	0.4933699	no	-0.07801078	-0.06240726	0
IgGmp_Adults	OAR4_123785234.1	4	115946212	G	A	0.9998624	0.145452	2	0.004264906	0.228485	0.8920416	0.8966932	no	-0.0161243	-0.01268087	0
IgGmp_Adults	OAR4_123842132_X.1	4	116001797	A	G	1	0.4487479	2	0.06845275	3.667367	0.1598238	0.1737386	no	0	0.0129355	0.03140578
IgGmp_Adults	s56106.1	4	116041296	A	G	1	0.4448266	2	0.001795788	0.09620112	0.9530379	0.9551272	no	0	-0.003666811	-0.002504723
IgGmp_Adults	s48140.1	4	116104819	G	A	1	0.4062328	2	0.04737778	2.537725	0.2811512	0.2978704	no	-0.02237676	-0.02250406	0
IgGmp_Adults	s68958.1	4	116152369	C	A	0.9993121	0.3204599	2	0.0854883	4.575923	0.1014731	0.1126128	no	0.002475878	-0.01945934	0
IgGmp_Adults	OAR4_123995334.1	4	116162118	G	A	0.9983489	0.07614388	2	0.008957779	0.478874	0.7870709	0.7956973	no	-0.02599991	-0.01606146	0
IgGmp_Adults	s57544.1	4	116290623	G	A	1	0.02662356	2	0.03497101	1.873383	0.3919224	0.4089969	no	0.1951191	0.1905165	0
IgGmp_Adults	s51659.1	4	116303046	G	A	0.9987617	0.3288332	2	0.03729449	1.996518	0.3685204	0.3856548	no	-0.01693795	-0.02279478	0
IgGmp_Adults	s64459.1	4	116315811	G	A	0.9972482	0.2711093	2	0.0183562	0.985995	0.6107928	0.6246565	no	-0.006366892	-0.01507551	0
IgGmp_Adults	s34606.1	4	116387362	G	A	1	0.08970831	2	0.02976751	1.59441	0.4505866	0.4672403	no	-0.08218327	-0.07002174	0
IgGmp_Adults	s01702.1	4	116430637	C	A	1	0.05104568	2	0.02041326	1.093413	0.578853	0.5934411	no	-0.01974653	-0.00042525	0
IgGmp_Adults	s71599.1	4	116451441	G	A	0.9983489	0.1507029	2	0.03526215	1.886763	0.3893092	0.4063936	no	-0.02602371	-0.009296686	0
IgGmp_Adults	OAR4_124346690.1	4	116478628	G	A	1	0.01031921	1	0.002661421	0.1425703	0.705739	0.9342233	no	0.01440702	0	0
IgGmp_Adults	OAR4_124378179.1	4	116524457	A	G	0.9998624	0.4783267	2	0.01736176	0.9300298	0.6281257	0.641565	no	0	0.005444147	0.01517823
IgGmp_Adults	OAR4_124514934.1	4	116662229	G	A	1	0.4018987	2	0.01054798	0.5650642	0.7538725	0.7636318	no	-0.001315363	-0.008123605	0
IgGmp_Adults	s16548.1	4	116726535	A	G	0.9994496	0.4392896	2	0.06933618	3.713427	0.1561851	0.1699612	no	0	-0.01605491	-0.03094921
IgGmp_Adults	OAR4_124606219.1	4	116753479	G	A	0.9998624	0.379111	2	0.02800497	1.50032	0.4722911	0.4886992	no	-0.01456534	-0.01875318	0
IgGmp_Adults	OAR4_124653981.1	4	116803722	A	C	0.9982113	0.3110958	2	0.06930067	3.708821	0.1565452	0.1703353	no	0	-0.01534936	-0.03561521
IgGmp_Adults	OAR4_124681944.1	4	116829611	G	A	0.9998624	0.3105133	2	0.03373468	1.807198	0.4051091	0.4221216	no	-0.02370679	-0.01235983	0
IgGmp_Adults	s47168.1	4	116991899	G	A	0.9995872	0.01789401	1	0.004644868	0.2487793	0.6179359	0.8880505	no	0.01614809	0	0
IgGmp_Adults	s34713.1	4	117048215	C	A	0.9997248	0.2909441	2	0.04259545	2.281774	0.3195354	0.3365706	no	-0.02388757	-0.008910819	0
IgGmp_Adults	s35690.1	4	117073014	A	G	0.9997248	0.4320121	2	0.0113531	0.608228	0.7377768	0.7480624	no	0	0.002869833	0.01258161
IgGmp_Adults	s62076.1	4	117085471	G	A	0.9968354	0.4322981	2	0.01047957	0.5611472	0.7553504	0.7650606	no	-0.01242658	-0.008853609	0
IgGmp_Adults	OAR4_124941318.1	4	117094896	A	G	0.9998624	0.3149167	2	0.0380729	2.039401	0.3607029	0.3778424	no	0	0.01208795	0.02550381
IgGmp_Adults	s71792.1	4	117153270	A	G	1	0.1424739	2	0.04193888	2.245921	0.3253153	0.3423791	no	0	-0.01826411	-0.0299864
IgGmp_Adults	s00799.1	4	117189277	A	G	0.9998624	0.2435668	2	0.02629058	1.408294	0.4945302	0.5106402	no	0	0.008680657	0.02677243
IgGmp_Adults	s29150.1	4	117204244	A	C	0.9995872	0.2811425	2	0.03129235	1.676281	0.432514	0.4493364	no	0	0.01076289	0.02605035
IgGmp_Adults	s54018.1	4	117207987	G	A	0.9218492	0.05402985	2	0.01361352	0.736298	0.6920141	0.7037102	no	0.006444613	0.02186209	0
IgGmp_Adults	s29286.1	4	117266371	A	G	1	0.04870666	1	0.000200982	0.01076614	0.9173598	0.9948752	no	0	0.002127161	0
IgGmp_Adults	s20936.1	4	117369219	A	G	0.9998624	0.1234347	2	0.01314346	0.7041481	0.7032281	0.7145905	no	0	0.009118595	-0.01864101
IgGmp_Adults	OAR4_125213368.1	4	117375195	G	A	0.9997248	0.08787503	2	0.0479862	2.570894	0.2765269	0.2931924	no	0.06022635	0.08032013	0
IgGmp_Adults	OAR4_125384314.1	4	117487540	G	A	1	0.4698679	2	0.1314635	7.038482	0.02962191	0.03476916	no	0.02324279	0.03406043	0
IgGmp_Adults	OAR4_125446538.1	4	117541652	A	G	0.9993121	0.05713892	2	0.03666517	1.964118	0.3745391	0.3916643	no	0	0.01925558	-0.07032922
IgGmp_Adults	OAR4_125494948.1	4	117587396	G	A	0.9998624	0.1207513	2	0.01660352	0.8894671	0.6409951	0.6541055	no	0.02680534	0.0359951	0
IgGmp_Adults	OAR4_125545756.1	4	117640364	A	G	1	0.05689323	2	0.04341825	2.325861	0.3125688	0.3295632	no	0	0.02220807	-0.06898496
IgGmp_Adults	OAR4_125663595.1	4	117749181	G	A	1	0.04416621	2	0.07291984	3.906773	0.141793	0.1549803	no	0.006631765	0.04454417	0
IgGmp_Adults	s37914.1	4	117767158	G	A	0.9998624	0.4561029	2	0.1219044	6.523288	0.03832534	0.04446047	no	0.02204766	0.03309868	0
IgGmp_Adults	s37138.1	4	117822755	C	A	0.9997248	0.06262042	2	0.009401284	0.5035701	0.7774118	0.7863744	no	-0.06358724	-0.07320047	0
IgGmp_Adults	OAR4_125828254.1	4	117897373	A	G	1	0.06267199	2	0.007319083	0.3920178	0.8220049	0.8293729	no	0	-0.007441059	0.06445228
IgGmp_Adults	s52338.1	4	118113874	G	A	1	0.05441662	2	0.06662059	3.569109	0.1678718	0.1820796	no	0.0251012	0.05717181	0
IgGmp_Adults	s64362.1	4	118186467	G	A	0.9997248	0.1129232	2	0.05083759	2.724024	0.2561449	0.2725303	no	-0.002301688	0.02052782	0
IgGmp_Adults	s04926.1	4	118242554	G	A	0.9998624	0.1133205	2	0.1651044	8.834241	0.01206894	0.01475716	no	-0.1331175	-0.1377099	0
IgGmp_Adults	s54934.1	4	118310830	C	A	0.9984865	0.01136833	1	0.00074536	0.03991277	0.8416512	0.9811324	no	-0.009723617	0	0
IgGmp_Adults	OAR4_126346169.1	4	118372904	G	A	0.9990369	0.1165129	2	0.03262577	1.746103	0.417675	0.4346104	no	-0.03509021	-0.01882011	0
IgGmp_Adults	s08296.1	4	118423242	C	A	0.9993121	0.06939281	2	0.0170571	0.913678	0.6332823	0.6465912	no	-0.03601144	-0.01995486	0
IgGmp_Adults	s67969.1	4	118472953	A	G	0.9997248	0.105629	2	0.07809129	4.184415	0.1234144	0.1357476	no	0	0.02804649	0.04194851
IgGmp_Adults	s58654.1	4	118489003	A	G	1	0.1197716	2	0.04229678	2.26649	0.3219868	0.3390347	no	0	0.01941758	0.0325514
IgGmp_Adults	s54163.1	4	118543910	A	G	0.9998624	0.4761938	2	0.02258571	1.209808	0.5461268	0.5613754	no	0	0.001812729	0.01580288
IgGmp_Adults	OAR4_126533864.1	4	118554619	A	G	1	0.4902999	2	0.01048204	0.5614993	0.7552174	0.7649321	no	0	0.001500711	0.01077552
IgGmp_Adults	s60007.1	4	118735001	A	G	0.9997248	0.02250206	2	0.02116255	1.13357	0.5673464	0.5821764	no	0	-0.008651774	-0.1728477
IgGmp_Adults	s07761.1	4	118791495	C	A	0.9998624	0.08167057	2	0.03388516	1.815091	0.4035134	0.4205345	no	-0.03915751	-0.01767461	0
IgGmp_Adults	OAR4_126907103.1	4	118940851	G	A	0.9998624	0.479634	2	0.03189871	1.708547	0.4255922	0.4424702	no	-0.020332	-0.01504758	0
IgGmp_Adults	s68340.1	4	118987294	G	A	1	0.3809163	2	0.04591056	2.459508	0.2923644	0.3091995	no	-0.008635028	-0.02047775	0
IgGmp_Adults	s37700.1	4	119002781	A	G	0.9984865	0.03314042	2	0.01227933	0.657869	0.7196902	0.7305486	no	0	0.01881316	-0.00019063
IgGmp_Adults	OAR4_127053991.1	4	119102454	A	G	0.9995872	0.3192017	2	0.00638336	0.3419928	0.8428246	0.8494114	no	0	-0.006373839	-0.002011856
IgGmp_Adults	OAR4_127075669.1	4	119119449	C	A	1	0.2197991	2	0.01413769	0.75749	0.6847202	0.696629	no	-0.01553381	-0.02115668	0
IgGmp_Adults	OAR4_127161077.1	4	119209698	G	A	0.9998624	0.04685565	1	0.05065245	2.713158	0.09952378	0.2739473	no	-0.03266794	0	0
IgGmp_Adults	OAR4_127201684.1	4	119253501	G	A	1	0.2053522	2	0.08684235	4.652992	0.09763726	0.1085461	no	-0.05425348	-0.05961414	0
IgGmp_Adults	s13157.1	5	91775	A	C	0.9965603	0.06143863	2	0.03526724	1.888654	0.3889412	0.406027	no	0	0.000474948	0.1700332
IgGmp_Adults	s02969.1	5	188874	G	A	1	0.1728123	2	0.06666493	3.569644	0.167827	0.1820332	no	-0.03264817	-0.04884087	0
IgGmp_Adults	OAR5_403932.1	5	208966	A	G	0.9995872	0.2653131	2	0.1323076	7.088378	0.02889204	0.033951	no	0	-0.01665259	0.03584333
IgGmp_Adults	s30265.1	5	270426	G	A	0.9997248	0.03392513	2	0.0051059	0.2735114	0.8721833	0.8776304	no	0.06265934	0.07203401	0
IgGmp_Adults	s25770.1	5	281239	G	A	0.9023115	0.09423605	2	0.005311141	0.2843834	0.8674549	0.8730885	no	0.01141339	0.01849345	0
IgGmp_Adults	s74050.1	5	310744	G	A	0.9994496	0.205603	2	0.08282596	4.433937	0.1089389	0.120508	no	-0.02818665	-0.04664196	0
IgGmp_Adults	OAR5_586245.1	5	350314	A	C	1	0.09755091	2	0.02904429	1.556336	0.4592466	0.4758079	no	0	-0.005191314	0.06830394
IgGmp_Adults	OAR5_598918.1	5	364180	C	A	0.9993121	0.1984717	2	0.06450532	3.454624	0.1777616	0.1923046	no	-0.0331759	-0.045862	0
IgGmp_Adults	s55433.1	5	421202	G	A	0.9971106	0.1065958	2	0.07954413	4.2492	0.1194808	0.1316148	no	-0.04667284	-0.0692857	0
IgGmp_Adults	OAR5_679129.1	5	455199	G	C	0.9596863	0.06623656	2	0.03089338	1.659078	0.4362504	0.4530406	no	-0.08544498	-0.09218704	0
IgGmp_Adults	s26533.1	5	528815	A	G	0.9994496	0.2290749	2	0.1374963	7.36331	0.02518126	0.02977623	no	0	-0.01748492	0.04251481
IgGmp_Adults	s02456.1	5	579592	G	A	1	0.03171436	1	0.000384498	0.02059603	0.8858849	0.990219	no	-0.003619678	0	0
IgGmp_Adults	DU242464_150.1	5	637544	A	G	0.9994496	0.03152533	1	0.000384498	0.02059603	0.8858849	0.990219	no	0	0.003619678	0
IgGmp_Adults	s08612.1	5	792516	A	G	0.9988993	0.3326446	2	0.03853457	2.064688	0.3561712	0.3733102	no	0	0.00552684	-0.019165
IgGmp_Adults	s16712.1	5	827819	A	G	0.9993121	0.3325072	2	0.03902542	2.087785	0.3520816	0.3692179	no	0	0.00656319	-0.01787181
IgGmp_Adults	OAR5_1111633.1	5	895312	G	A	0.9998624	0.0328196	1	0.000384498	0.02059603	0.8858849	0.990219	no	-0.003619678	0	0
IgGmp_Adults	s75651.1	5	926465	A	G	1	0.2064529	2	0.02574273	1.378839	0.5018672	0.5178688	no	0	-0.01279011	-0.0192641
IgGmp_Adults	OAR5_1151915_X.1	5	933361	A	G	1	0.3459686	2	0.132719	7.108088	0.02860871	0.03363314	no	0	-0.02855442	-0.01082452
IgGmp_Adults	OAR5_1432083.1	5	986472	G	A	0.9997248	0.2081613	2	0.02779688	1.488286	0.4751414	0.4915138	no	0.01963366	0.006264495	0
IgGmp_Adults	OAR5_1417170.1	5	1001556	A	G	1	0.2413319	2	0.0229166	1.227575	0.5412969	0.5566358	no	0	-0.009734751	-0.02325709
IgGmp_Adults	s53481.1	5	1068903	G	A	0.9998624	0.08187698	2	0.1031693	5.524812	0.06313968	0.07160109	no	0.07606997	0.04039727	0
IgGmp_Adults	s29757.1	5	1076293	A	C	0.9998624	0.3240677	2	0.07512762	4.024153	0.1337108	0.1465374	no	0	0.007206961	-0.02813655
IgGmp_Adults	s15703.1	5	1090353	G	A	1	0.3120528	2	0.0816368	4.372526	0.1123358	0.1240921	no	0.03443537	0.03896436	0
IgGmp_Adults	s27135.1	5	1328936	G	A	0.7105118	0.3068358	2	0.2248327	12.16502	0.002282436	0.003010646	no	0.05503102	0.01675286	0
IgGmp_Adults	s58621.1	5	1431071	A	G	0.9991745	0.0576976	2	0.1175098	6.292723	0.04300833	0.04963194	no	0	-0.0454557	0.03825261
IgGmp_Adults	OAR5_1600713.1	5	1490943	A	G	1	0.1580215	2	0.0192135	1.029148	0.5977553	0.6119238	no	0	-0.01256651	-0.01162301
IgGmp_Adults	s61513.1	5	1510848	C	A	0.9998624	0.4354617	2	0.01216328	0.6514865	0.7219905	0.7327772	no	-0.006324847	0.003150481	0
IgGmp_Adults	s35447.1	5	1588734	A	G	1	0.1051871	2	0.03489988	1.869553	0.3926737	0.4097452	no	0	-0.01419406	-0.06457366
IgGmp_Adults	OAR5_1793077.1	5	1666891	G	A	1	0.2009494	2	0.09945544	5.331442	0.06954918	0.07852314	no	0.01770132	-0.009946843	0
IgGmp_Adults	s68430.1	5	1704505	A	G	1	0.0611585	2	0.02607587	1.39703	0.4973232	0.5133925	no	0	-0.004460732	0.08106944
IgGmp_Adults	s19957.1	5	1740512	G	A	0.9998624	0.1213706	2	0.08854808	4.746154	0.09319355	0.1038258	no	-0.02076592	-0.04925069	0
IgGmp_Adults	s45152.1	5	1798654	G	A	1	0.01850578	2	0.003845638	0.2059799	0.902136	0.9063758	no	0.07158453	0.06283934	0
IgGmp_Adults	s35981.1	5	1844788	G	A	0.9988993	0.1373967	2	0.03014893	1.614395	0.4461065	0.4628051	no	0.01920572	0.002669921	0
IgGmp_Adults	s31384.1	5	1921614	A	C	0.9909191	0.2824215	2	0.1725741	9.198255	0.01006061	0.01240385	no	0	-0.03318839	-0.03801773
IgGmp_Adults	s01289.1	5	2053766	G	A	0.9998624	0.07169396	2	0.00526702	0.2821409	0.8684281	0.8740234	no	0.03114277	0.02827693	0
IgGmp_Adults	OAR5_2278135.1	5	2153189	G	A	1	0.2537149	2	0.008528925	0.4568331	0.7957927	0.8041112	no	-0.01132754	-0.004588219	0
IgGmp_Adults	s22194.1	5	2179722	A	G	1	0.32877	2	0.3490748	18.67943	8.79E-05	0.000134424	no	0	-0.04790591	-0.03283568
IgGmp_Adults	OAR5_2402941.1	5	2275583	G	A	1	0.09184095	2	0.04439046	2.378075	0.3045143	0.3214525	no	0.06909699	0.05764399	0
IgGmp_Adults	OAR5_2456339.1	5	2281335	A	G	0.9987617	0.1656564	2	0.06967536	3.729216	0.1549569	0.1686853	no	0	-0.02395127	-0.01263907
IgGmp_Adults	s23717.1	5	2341544	G	A	0.9998624	0.2752167	2	0.03937157	2.106969	0.3487205	0.365853	no	0.01369548	0.02490791	0
IgGmp_Adults	s12420.1	5	2391075	C	A	1	0.1064254	2	0.0882069	4.72565	0.09415384	0.1048467	no	0.12178	0.106483	0
IgGmp_Adults	s12772.1	5	2401444	G	A	1	0.2394056	2	0.06004211	3.215954	0.2002924	0.2155047	no	0.008965484	-0.01143221	0
IgGmp_Adults	s58595.1	5	2447027	A	G	1	0.2916896	2	0.000664821	0.03561358	0.9823508	0.9831475	no	0	0.001242873	-0.002039463
IgGmp_Adults	OAR5_2648181.1	5	2458074	G	A	0.9997248	0.3047757	2	0.1291051	6.916005	0.0314926	0.036862	no	0.02048871	-0.008854951	0
IgGmp_Adults	s01567.1	5	2563450	G	A	0.9998624	0.4359433	2	0.09161864	4.904347	0.08610624	0.09627601	no	0.0308764	0.006701314	0
IgGmp_Adults	s56902.1	5	2591947	G	A	0.9991745	0.3105894	2	0.1038004	5.558204	0.06209425	0.0704691	no	-0.04163899	-0.03881293	0
IgGmp_Adults	OAR5_2821309.1	5	2629018	G	A	0.9994496	0.3453331	2	0.003944401	0.2112663	0.8997547	0.904092	no	0.003694106	0.006935142	0
IgGmp_Adults	s45637.1	5	2680129	G	A	0.9998624	0.4220449	2	0.03117871	1.670139	0.4338443	0.4506554	no	-0.01893722	-0.01734468	0
IgGmp_Adults	s10578.1	5	2730575	A	G	0.9998624	0.3143663	2	0.005417568	0.2901998	0.8649359	0.8706684	no	0	0.001225417	-0.00869823
IgGmp_Adults	s23046.1	5	2761775	A	G	1	0.3363374	2	0.08946221	4.793523	0.0910122	0.101505	no	0	0.0062698	0.03844805
IgGmp_Adults	s31200.1	5	2815263	C	A	1	0.1483902	2	0.08702315	4.661543	0.09722069	0.108104	no	-0.01601873	0.01081247	0
IgGmp_Adults	s30048.1	5	2861928	A	G	1	0.3837369	2	0.1446367	7.749384	0.02076073	0.02476576	no	0	-0.02523966	-0.0430568
IgGmp_Adults	OAR5_3092500.1	5	2907535	A	G	1	0.1036736	2	0.08472568	4.541505	0.1032345	0.1144778	no	0	-0.03132755	-0.03487224
IgGmp_Adults	OAR5_3141608.1	5	2964605	A	G	1	0.3298019	2	0.05632278	3.017695	0.2211647	0.2368908	no	0	-0.01279269	-0.0308352
IgGmp_Adults	OAR5_3166647.1	5	2994613	C	A	0.9998624	0.06274942	2	0.03367693	1.80449	0.405658	0.4226675	no	-0.02805931	-0.05171492	0
IgGmp_Adults	s35880.1	5	3076397	A	G	0.9994496	0.3450578	2	0.1141823	6.124722	0.04677712	0.05377512	no	0	-0.002551075	0.03548725
IgGmp_Adults	s23633.1	5	3128181	A	G	0.9979362	0.4079002	2	0.04995692	2.673733	0.2626675	0.2791504	no	0	-0.004320466	0.01890943
IgGmp_Adults	OAR5_3433201.1	5	3293841	A	G	0.9998624	0.1940966	2	0.029859	1.600036	0.4493208	0.4659874	no	0	-0.002078273	0.03306045
IgGmp_Adults	s38308.1	5	3434162	G	A	0.9984865	0.03810114	1	0.006119387	0.3272344	0.5672921	0.8554151	no	0.01261046	0	0
IgGmp_Adults	s29914.1	5	3509907	G	A	0.9991745	0.3109336	2	0.04581275	2.453492	0.2932452	0.3100885	no	0.03118264	0.02621987	0
IgGmp_Adults	s19632.1	5	3616556	G	A	0.9994496	0.1598981	2	0.1075027	5.75883	0.05616762	0.0640349	no	0.05443143	0.02720306	0
IgGmp_Adults	s22781.1	5	3632788	A	G	1	0.450399	2	0.09892833	5.302411	0.07056611	0.07961865	no	0	-0.02645442	-0.01306964
IgGmp_Adults	OAR5_3860366.1	5	3731459	G	A	0.9071271	0.3883664	2	0.000126681	0.006786078	0.9966127	0.9967667	no	0.001125842	0.00125183	0
IgGmp_Adults	s58995.1	5	3858663	G	A	0.9998624	0.244186	2	0.0156011	0.8359156	0.65839	0.6710377	no	-0.01892872	-0.01769783	0
IgGmp_Adults	OAR5_4028208.1	5	3911667	G	A	0.9998624	0.05683226	2	0.01803331	0.9660599	0.6169113	0.6306277	no	0.08829297	0.07680478	0
IgGmp_Adults	s21655.1	5	3972118	G	A	1	0.4841084	2	0.0290289	1.554795	0.4596006	0.4761579	no	-0.002773823	0.01057505	0
IgGmp_Adults	s74636.1	5	3978192	A	G	0.9997248	0.484104	2	0.02903298	1.55455	0.4596568	0.4762135	no	0	0.01336444	0.002793858
IgGmp_Adults	s54508.1	5	4040462	A	G	0.9998624	0.4799092	2	0.04676908	2.504744	0.285826	0.302596	no	0	0.01539274	0.000247837
IgGmp_Adults	s33603.1	5	4077688	A	G	1	0.01541002	1	0.006517823	0.3491394	0.5546007	0.8465193	no	0	-0.0172637	0
IgGmp_Adults	s69064.1	5	4111335	A	G	0.9980737	0.4595396	2	0.03267359	1.749727	0.416919	0.4338595	no	0	0.01310152	0.000892398
IgGmp_Adults	OAR5_4280156.1	5	4145211	G	A	0.9991745	0.4597218	2	0.02907674	1.555905	0.4593456	0.4759057	no	-0.001609063	0.01102273	0
IgGmp_Adults	s02696.1	5	4198486	G	A	1	0.03914419	1	0.004200704	0.2250006	0.6352558	0.8981855	no	0.01009848	0	0
IgGmp_Adults	s23517.1	5	4204247	A	G	0.9071271	0.1060974	2	0.03290394	1.763061	0.4141486	0.4311074	no	0	-0.01186959	-0.07080237
IgGmp_Adults	s32334.1	5	4261817	A	C	0.9998624	0.03763589	1	0.006482828	0.3472274	0.5556868	0.8472921	no	0	-0.01263308	0
IgGmp_Adults	OAR5_4460283.1	5	4328585	A	G	0.9995872	0.03757743	1	0.006482828	0.3472274	0.5556868	0.8472921	no	0	-0.01263308	0
IgGmp_Adults	s51932.1	5	4365537	A	G	1	0.08950193	2	0.01684691	0.9024686	0.6368416	0.6500594	no	0	-0.01171595	-0.04939958
IgGmp_Adults	s21287.1	5	4408631	C	A	0.9998624	0.05291042	2	0.01484302	0.7950881	0.6719683	0.6842407	no	0.08702564	0.07862668	0
IgGmp_Adults	s58545.1	5	4487167	G	A	0.9979362	0.2951193	2	0.004054681	0.2172548	0.8970646	0.9015119	no	-0.003623145	0.001503925	0
IgGmp_Adults	s03215.1	5	4502075	G	A	0.9998624	0.3089308	2	0.000507997	0.02721363	0.9864853	0.9870966	no	-0.001948136	-0.000173014	0
IgGmp_Adults	OAR5_4692661.1	5	4557483	G	A	0.9998624	0.4733728	2	0.04698227	2.516217	0.284191	0.3009436	no	-0.009277279	-0.01928133	0
IgGmp_Adults	OAR5_4800078.1	5	4658059	G	A	0.9993121	0.354399	2	0.003377317	0.1809166	0.9135124	0.9172822	no	0.0077422	0.005889519	0
IgGmp_Adults	s37327.1	5	4672213	G	A	1	0.3397771	2	0.001010113	0.05411094	0.9733073	0.9745068	no	0.004372768	0.003159389	0
IgGmp_Adults	OAR5_4919682.1	5	4733377	G	A	0.733902	0.4055118	2	0.04005294	2.172333	0.3375078	0.3546166	no	-0.002071051	-0.0171956	0
IgGmp_Adults	s61315.1	5	4813311	G	A	0.9997248	0.2781448	2	0.04021991	2.15483	0.3404745	0.3575912	no	0.001601721	-0.01398889	0
IgGmp_Adults	s15825.1	5	4897153	A	G	0.9995872	0.2047488	2	0.007150946	0.3829767	0.8257293	0.8329592	no	0	-0.001690509	-0.01893229
IgGmp_Adults	s63064.1	5	4963166	A	G	0.9995872	0.3841707	2	0.135722	7.273628	0.02633612	0.03107832	no	0	-0.01443513	-0.04744221
IgGmp_Adults	s16721.1	5	5040845	G	A	0.9998624	0.1312096	2	0.007631705	0.4090601	0.8150302	0.8226548	no	-0.01145829	-0.01816161	0
IgGmp_Adults	s41420.1	5	5108249	A	G	1	0.3537424	2	0.05192601	2.781426	0.2488977	0.2651659	no	0	-0.01841147	-0.02007425
IgGmp_Adults	s19848.1	5	5154568	G	A	0.9984865	0.1226402	2	0.01241248	0.6650381	0.717115	0.7280534	no	0.02967182	0.02277648	0
IgGmp_Adults	s49089.1	5	5309504	A	G	0.9998624	0.1987753	2	0.01997915	1.070466	0.5855329	0.5999758	no	0	-0.01156556	0.001274544
IgGmp_Adults	s71478.1	5	5420607	A	G	0.9993121	0.1414016	2	0.04935659	2.643823	0.2666251	0.2831636	no	0	-0.005918207	-0.06734746
IgGmp_Adults	s31275.1	5	5478861	C	A	0.9998624	0.01176552	1	0.02862791	1.532834	0.2156876	0.4811745	no	-0.03635878	0	NA
IgGmp_Adults	s37208.1	5	5541619	A	G	0.8992845	0.3224449	2	0.04241813	2.27054	0.3213353	0.3383799	no	0	-0.01188032	-0.02846505
IgGmp_Adults	s51051.1	5	5600417	A	G	0.9998624	0.2279483	2	0.1005181	5.382071	0.06781069	0.07664862	no	0	-0.004321587	-0.06064699
IgGmp_Adults	s08913.1	5	5744990	A	G	0.9971106	0.02187112	1	0.04420203	2.359217	0.1245447	0.3243586	no	0	0.03649844	0
IgGmp_Adults	OAR5_6254624.1	5	5980606	A	G	1	0.1121354	2	0.008653146	0.4635556	0.7931223	0.8015356	no	0	-0.004381174	0.02007829
IgGmp_Adults	OAR5_6287899.1	5	6017360	G	A	0.9997248	0.04885769	2	0.082667	4.429498	0.1091809	0.1207636	no	0.1143313	0.1493916	0
IgGmp_Adults	s12293.1	5	6055012	A	G	0.9998624	0.2487959	2	0.02776333	1.486649	0.4755303	0.4918979	no	0	0.0103657	0.02543632
IgGmp_Adults	s75198.1	5	6098623	A	G	0.9998624	0.04651163	2	0.04847972	2.597311	0.2728985	0.2895194	no	0	-0.01978449	-0.1183399
IgGmp_Adults	s27054.1	5	6125941	G	A	0.9998624	0.1328609	2	0.04254341	2.279557	0.3198899	0.3369269	no	0.02075937	0.03757165	0
IgGmp_Adults	OAR5_6445442.1	5	6168207	C	A	0.9966979	0.4648675	2	0.03615458	1.932953	0.3804211	0.3975332	no	-0.01151969	-0.01794842	0
IgGmp_Adults	OAR5_6477945.1	5	6200590	A	G	0.9995872	0.3625602	2	0.1125686	6.032916	0.04897438	0.05618356	no	0	-0.02339406	0.003233913
IgGmp_Adults	OAR5_6540581.1	5	6273043	A	C	1	0.3622042	2	0.1153775	6.182574	0.04544342	0.05231073	no	0	-0.02375942	0.002981959
IgGmp_Adults	s65911.1	5	6399864	A	G	1	0.1878096	2	0.01724307	0.9237234	0.6301095	0.6434989	no	0	0.01046312	-0.004057572
IgGmp_Adults	OAR5_6863457.1	5	6565387	A	G	0.9998624	0.02270538	2	0.03336705	1.787731	0.4090714	0.4260615	no	0	-0.03273071	-0.03601706
IgGmp_Adults	s13415.1	5	6669927	G	A	0.9998624	0.03054906	1	0.02460163	1.31798	0.2509549	0.5331306	no	-0.02687594	0	0
IgGmp_Adults	OAR5_6878378.1	5	6681779	G	A	0.9998624	0.03061786	1	0.02466896	1.321062	0.2504015	0.532347	no	-0.02691437	0	0
IgGmp_Adults	OAR5_7090633_X.1	5	6706056	A	C	0.9998624	0.2327646	2	0.000919346	0.04925442	0.9756736	0.9767681	no	0	0.000316582	-0.004696109
IgGmp_Adults	OAR5_7129962.1	5	6767465	G	A	0.9218492	0.4800746	2	0.04380466	2.369189	0.3058701	0.3228185	no	-0.01695348	0.002224097	0
IgGmp_Adults	OAR5_7161156.1	5	6806375	G	A	0.9998624	0.4791523	2	0.04013675	2.150118	0.3412777	0.3583963	no	-0.02138239	-0.004830976	0
IgGmp_Adults	OAR5_7326255.1	5	6955536	A	C	0.9998624	0.2922802	2	0.001874681	0.1004242	0.9510277	0.9532042	no	0	-0.003559035	-0.002887855
IgGmp_Adults	OAR5_7357155.1	5	6985212	G	A	1	0.2032884	2	0.0513754	2.751894	0.2526003	0.2689295	no	0.0435911	0.03768463	0
IgGmp_Adults	s22590.1	5	7126664	G	A	1	0.3686709	2	0.06460582	3.460328	0.1772553	0.1917818	no	0.00537702	0.02156938	0
IgGmp_Adults	OAR5_7514574.1	5	7152094	A	G	0.9998624	0.4140636	2	0.05155428	2.761845	0.2513465	0.2676554	no	0	0.01854581	0.007741064
IgGmp_Adults	OAR5_7567884.1	5	7219419	C	A	1	0.02944414	1	0.02035514	1.090433	0.2963752	0.5942857	no	-0.02450358	0	0
IgGmp_Adults	OAR5_7659693.1	5	7310028	A	G	0.9984865	0.2312939	2	0.01769767	0.9520141	0.6212591	0.6348691	no	0	0.0113461	0.007292539
IgGmp_Adults	OAR5_7666229.1	5	7315948	A	G	1	0.4690424	2	0.01696913	0.9090523	0.6347487	0.6480202	no	0	-0.01055978	-0.01319135
IgGmp_Adults	s29940.1	5	7476244	A	G	0.9998624	0.3363837	2	0.08067749	4.321068	0.1152635	0.1271772	no	0	-0.02117785	-0.002251577
IgGmp_Adults	s41681.1	5	7527309	G	A	0.9983489	0.2761163	2	0.06131816	3.283246	0.1936655	0.2086939	no	-0.02017005	-0.03233597	0
IgGmp_Adults	s44659.1	5	7632607	A	C	1	0.1428866	2	0.04591092	2.459055	0.2924307	0.3092664	no	0	0.009178747	0.05921842
IgGmp_Adults	s02537.1	5	7695485	C	A	0.9998624	0.2463878	2	0.06952374	3.723623	0.1553909	0.1691362	no	-0.01644284	-0.03286544	0
IgGmp_Adults	OAR5_8221664.1	5	7802668	A	G	0.9994496	0.3496696	2	0.03026399	1.617843	0.4453381	0.4620442	no	0	-0.00653361	-0.02403558
IgGmp_Adults	s61180.1	5	7981956	A	G	1	0.02937534	1	0.02035514	1.090433	0.2963752	0.5942857	no	0	0.02450358	0
IgGmp_Adults	s34365.1	5	8160795	A	G	0.9988993	0.05213499	2	0.01019509	0.5461052	0.7610528	0.7705724	no	0	-0.002150084	-0.05817388
IgGmp_Adults	OAR5_9409623.1	5	8637032	A	G	1	0.0208448	1	0.000160755	0.00861118	0.9260653	0.9958989	no	0	-0.002574291	0
IgGmp_Adults	s75619	5	8940153	G	A	1	0.1644194	2	0.02305125	1.234679	0.5393775	0.5547516	no	0.01766082	0.004775347	0
IgGmp_Adults	s46277.1	5	9325414	G	A	0.9984865	0.1048643	2	0.01457657	0.7802446	0.6769741	0.689105	no	-0.03524709	-0.04298521	0
IgGmp_Adults	s45523.1	5	9446854	G	A	0.9993121	0.4938042	2	0.002519966	0.1349839	0.9347352	0.9376118	no	-0.004962304	-0.004338577	0
IgGmp_Adults	s25690.1	5	9459102	A	G	0.9995872	0.4900206	2	0.02668183	1.42733	0.4898457	0.5060222	no	0	0.01490314	0.01314369
IgGmp_Adults	OAR5_10884558.1	5	9491441	C	G	0.6341497	0.441419	2	0.01905879	1.03643	0.5955827	0.6098008	no	0	-0.0114748	-0.01684409
IgGmp_Adults	OAR5_10935525.1	5	9535742	G	A	0.9988993	0.1334022	2	0.08443495	4.522672	0.1042112	0.1155113	no	0.09333355	0.08525728	0
IgGmp_Adults	s37424.1	5	9640371	G	A	0.9994496	0.1498486	2	0.06731465	3.60778	0.1646571	0.1787501	no	0.06958361	0.06063852	0
IgGmp_Adults	OAR5_11183216.1	5	9755606	G	A	1	0.1654513	2	0.009092643	0.4869777	0.7838882	0.792626	no	0.0163986	0.02046354	0
IgGmp_Adults	s59353.1	5	9792651	A	C	1	0.1014034	2	0.1137917	6.097047	0.0474289	0.05449006	no	0	-0.01161241	0.1222984
IgGmp_Adults	OAR5_11278192.1	5	9838909	A	G	1	0.03604843	2	0.04355217	2.332949	0.311463	0.3284502	no	0	-0.00389242	0.2562295
IgGmp_Adults	s67399.1	5	9887818	A	G	0.9998624	0.2579469	2	0.03335177	1.786583	0.4093063	0.426295	no	0	-0.009239584	-0.02764832
IgGmp_Adults	s54426.1	5	9899227	C	A	0.9998624	0.2578093	2	0.03415087	1.829268	0.4006632	0.4176988	no	0.02785733	0.01837	0
IgGmp_Adults	s75183.1	5	9962693	C	A	0.9998624	0.1139397	2	0.1092299	5.853751	0.05356414	0.06119884	no	0.1055121	0.08833393	0
IgGmp_Adults	s59847.1	5	9993393	G	A	1	0.01541002	1	0.000238808	0.0127925	0.9099481	0.9939135	no	-0.003351086	0	0
IgGmp_Adults	OAR5_11546988.1	5	10031068	A	G	0.9997248	0.2185522	2	0.04811797	2.576324	0.2757772	0.2924337	no	0	-0.01256058	-0.03564648
IgGmp_Adults	OAR5_11600553.1	5	10082804	G	A	1	0.104568	2	0.01703304	0.9125311	0.6336455	0.6469452	no	-0.06008912	-0.06533126	0
IgGmp_Adults	OAR5_11725267.1	5	10202962	A	G	0.9998624	0.2370992	2	0.04900597	2.626305	0.2689708	0.2855409	no	0	0.000189149	-0.03576559
IgGmp_Adults	s56635.1	5	10295177	G	A	1	0.2014309	2	0.06254918	3.351581	0.1871601	0.2019977	no	0.04495936	0.03346651	0
IgGmp_Adults	s35969.1	5	10353199	G	A	0.9218492	0.1144776	2	0.005295082	0.2864553	0.8665568	0.8722257	no	-0.01635064	-0.009412371	0
IgGmp_Adults	s68794.1	5	10395387	A	G	1	0.1646258	2	0.06181503	3.312647	0.1908393	0.2057861	no	0	-0.01113411	-0.05633964
IgGmp_Adults	s25745.1	5	10442576	G	A	1	0.02201431	2	0.03084556	1.652148	0.4377647	0.4545415	no	-0.1976572	-0.1882716	0
IgGmp_Adults	s45137.1	5	10484763	G	A	0.9995872	0.09222299	2	0.01933722	1.03608	0.5956868	0.6099026	no	-0.06075141	-0.05944932	0
IgGmp_Adults	s45879.1	5	10538748	G	A	0.996973	0.01524979	1	0.000361492	0.01931756	0.8894599	0.9908233	no	-0.004196104	0	NA
IgGmp_Adults	OAR5_12100177.1	5	10573299	C	A	0.9988993	0.07816804	2	0.000901842	0.0483839	0.9760983	0.977174	no	-0.02209795	-0.02217221	0
IgGmp_Adults	s52598.1	5	10643812	G	A	0.9994496	0.2051211	2	0.06276845	3.362456	0.1861453	0.2009521	no	0.0428845	0.03014413	0
IgGmp_Adults	s57898.1	5	10693642	G	A	1	0.05434783	2	0.02111498	1.130971	0.5680844	0.5828991	no	0.06971569	0.06102157	0
IgGmp_Adults	s15187.1	5	10753663	G	A	0.9990369	0.1703622	2	0.003777779	0.2023336	0.9037823	0.9079544	no	-0.002735263	0.002839288	0
IgGmp_Adults	s28872.1	5	10814348	A	C	0.9230875	0.2188106	2	0.03141014	1.682377	0.4311977	0.448031	no	0	-0.00473566	0.02784902
IgGmp_Adults	OAR5_12422424.1	5	10877170	G	A	1	0.237617	2	0.04233787	2.267679	0.3217954	0.3388423	no	-0.02920644	-0.03525166	0
IgGmp_Adults	OAR5_12485283.1	5	10938908	A	G	1	0.03742433	1	0.01001193	0.5363708	0.4639407	0.7741605	no	0	0.01649038	0
IgGmp_Adults	OAR5_12546704.1	5	10988952	G	A	1	0.1929004	2	0.008031897	0.4303337	0.8064069	0.814345	no	0.01777206	0.01662819	0
IgGmp_Adults	OAR5_12770106.1	5	11074897	C	A	1	0.1491469	2	0.008704123	0.4664389	0.7919797	0.8004334	no	0.02327246	0.023931	0
IgGmp_Adults	OAR5_12824853.1	5	11131526	A	G	1	0.4042378	2	0.0255796	1.370646	0.5039275	0.5198979	no	0	0.01330794	0.006223595
IgGmp_Adults	s08877.1	5	11183967	A	G	0.9998624	0.1865281	2	0.03463983	1.856553	0.3952343	0.4122951	no	0	0.01641428	0.004460508
IgGmp_Adults	OAR5_12901132.1	5	11204118	G	A	0.9982113	0.0471399	2	0.04335809	2.318349	0.3137451	0.3307469	no	-0.2365814	-0.2237432	0
IgGmp_Adults	OAR5_12963601.1	5	11263434	A	G	0.994634	0.03064048	1	0.0322616	1.726104	0.1889093	0.4387785	no	0	0.03019515	0
IgGmp_Adults	s68740.1	5	11302793	A	G	0.9990369	0.201212	2	0.03558751	1.905535	0.3856722	0.4027691	no	0	0.01639493	0.004826078
IgGmp_Adults	OAR5_13114219.1	5	11341872	A	G	0.9998624	0.4426861	2	0.01165006	0.623236	0.7322612	0.7427236	no	0	0.007240081	-0.001042151
IgGmp_Adults	OAR5_13371128.1	5	11499488	A	C	0.9570721	0.2486343	2	0.01646453	0.8778473	0.64473	0.6577428	no	0	-0.01011658	-0.001113275
IgGmp_Adults	OAR5_13401232.1	5	11534739	A	C	0.9997248	0.4921552	2	0.004487853	0.2404025	0.886742	0.8916078	no	0	0.004641906	-0.000181866
IgGmp_Adults	OAR5_13459349.1	5	11590080	A	G	1	0.231563	2	0.04438781	2.378564	0.3044398	0.3213775	no	0	0.01796663	0.01084432
IgGmp_Adults	OAR5_13483184.1	5	11605547	C	A	1	0.1951706	2	0.02657881	1.424323	0.4905827	0.5067489	no	-0.005493207	0.008861202	0
IgGmp_Adults	OAR5_13546014.1	5	11652677	A	G	0.9225371	0.4665921	2	0.000287281	0.01539021	0.9923344	0.9926821	no	0	0.000129985	-0.001470308
IgGmp_Adults	OAR5_13559141.1	5	11664318	A	G	0.9990369	0.2697975	2	0.04049346	2.169004	0.3380702	0.3551806	no	0	0.001152515	-0.0262772
IgGmp_Adults	OAR5_13675205.1	5	11675196	A	G	1	0.0508393	2	0.06853793	3.671845	0.1594663	0.1733677	no	0	0.001944976	-0.148534
IgGmp_Adults	OAR5_13891445.1	5	11847744	G	A	0.9977986	0.01358246	1	0.009138463	0.4890844	0.484336	0.7918295	no	-0.02551241	0	0
IgGmp_Adults	OAR5_13928229.1	5	11874372	G	A	0.9991745	0.4784495	2	0.004934451	0.2643723	0.8761779	0.8814665	no	0.00265109	0.006069617	0
IgGmp_Adults	OAR5_14041065.1	5	11925522	A	C	0.923913	0.01407297	1	0.008899467	0.4767655	0.4898911	0.7964984	no	0	0.02515911	0
IgGmp_Adults	OAR5_14147739.1	5	11978651	G	A	0.9954595	0.2237042	2	0.01304128	0.6994366	0.7048866	0.7161991	no	0.01047901	0.001302673	0
IgGmp_Adults	s36695.1	5	12111409	G	A	0.9998624	0.2482455	2	0.009756896	0.5226367	0.7700358	0.7792514	no	0.002053217	-0.005833534	0
IgGmp_Adults	OAR5_14373449.1	5	12169031	G	A	0.9998624	0.01348562	1	0.002728764	0.1461786	0.7022143	0.9326159	no	-0.01399469	0	0
IgGmp_Adults	s26328.1	5	12205559	A	G	1	0.02793065	2	0.009600589	0.5142627	0.7732666	0.7823718	no	0	0.001714139	0.0817587
IgGmp_Adults	s64127.1	5	12237676	C	A	1	0.2610759	2	0.007221983	0.3868458	0.8241334	0.8314225	no	0.002474092	-0.004372176	0
IgGmp_Adults	s09108.1	5	12288458	G	A	0.9995872	0.4466621	2	0.01160808	0.6211494	0.7330256	0.7434636	no	0.01093976	0.002296524	0
IgGmp_Adults	s62812.1	5	12432816	G	A	0.9986241	0.240631	2	0.02389554	1.283242	0.5264385	0.5420427	no	0.01678946	0.004912956	0
IgGmp_Adults	s09787.1	5	12527988	C	A	0.9977986	0.2815775	2	0.02932214	1.56914	0.4563159	0.4729093	no	0.02666977	0.02054251	0
IgGmp_Adults	DU420047_267.1	5	12589441	A	G	0.9998624	0.06660245	2	0.03520755	1.885954	0.3894666	0.4065504	no	0	-0.006473126	0.09102991
IgGmp_Adults	s31143.1	5	12673419	A	G	0.9993121	0.2898251	2	0.01346297	0.7211929	0.6972603	0.7088013	no	0	-0.00688141	-0.01607866
IgGmp_Adults	s18219.1	5	12747961	G	A	1	0.2675427	2	0.09560827	5.118285	0.07737104	0.08693144	no	0.002452334	-0.02177406	0
IgGmp_Adults	s69429.1	5	12860128	G	C	0.9988993	0.2650826	2	0.09324551	4.984814	0.08271066	0.09264893	no	0.001946513	-0.02197618	0
IgGmp_Adults	s58514.1	5	13014157	G	A	0.8446615	0.2972797	2	0.02783511	1.504435	0.4713203	0.4877404	no	0.004527863	-0.01015409	0
IgGmp_Adults	s26184.1	5	13057986	G	A	0.9962851	0.3623809	2	0.000295595	0.01580703	0.9921276	0.9924847	no	-0.00130264	-0.001931884	0
IgGmp_Adults	s18210.1	5	13137450	A	G	1	0.1868465	2	0.03948382	2.11493	0.3473351	0.3644656	no	0	0.007068903	-0.03073129
IgGmp_Adults	s65632.1	5	13168886	G	A	1	0.1868465	2	0.03948382	2.11493	0.3473351	0.3644656	no	0.03073129	0.0378002	0
IgGmp_Adults	s22366.1	5	13268366	C	A	1	0.2228261	2	0.01043868	0.5591707	0.7560972	0.7657826	no	0.004270039	0.01140425	0
IgGmp_Adults	s05038.1	5	13469584	G	A	1	0.2639653	2	0.01298884	0.6957165	0.706199	0.7174717	no	0.01314961	0.004675927	0
IgGmp_Adults	OAR5_15885544.1	5	13662227	G	A	1	0.3977023	2	0.01539621	0.8246392	0.6621126	0.6746587	no	-0.008991546	0.001102902	0
IgGmp_Adults	OAR5_15929467.1	5	13710810	G	A	0.9998624	0.2604926	2	0.03551944	1.902581	0.3862422	0.4033372	no	0.02947389	0.02213043	0
IgGmp_Adults	OAR5_15977208.1	5	13758210	A	G	0.9982113	0.2643005	2	0.04720795	2.523901	0.2831014	0.2998422	no	0	-0.007193679	-0.03371841
IgGmp_Adults	OAR5_16038174.1	5	13818910	G	A	1	0.1660017	2	0.000861222	0.046133	0.9771975	0.9782242	no	0.006580684	0.006206712	0
IgGmp_Adults	OAR5_16079243.1	5	13860094	G	A	0.9998624	0.1413238	2	0.05169551	2.767896	0.2505872	0.2668836	no	-0.04200561	-0.02372758	0
IgGmp_Adults	s53436.1	5	13905219	G	A	1	0.3236103	2	0.006122833	0.3279974	0.8487431	0.8551037	no	-0.004039615	0.002442368	0
IgGmp_Adults	s48780.1	5	13952647	G	A	1	0.3324849	2	0.02492645	1.335296	0.5129135	0.528743	no	-0.01966648	-0.01026031	0
IgGmp_Adults	s68993.1	5	14005301	G	A	1	0.01348376	2	0.005387006	0.2886135	0.8656222	0.8713278	no	0.03377646	0.05234012	0
IgGmp_Adults	s43744.1	5	14054204	A	G	0.9994496	0.3451955	2	0.05537801	2.96644	0.2269059	0.2427568	no	0	-0.01719401	-0.02495584
IgGmp_Adults	s75256.1	5	14090427	A	C	0.9998624	0.4974542	2	0.009753682	0.5224908	0.7700919	0.7793056	no	0	0.005243142	-0.002949639
IgGmp_Adults	s49963.1	5	14144564	G	A	0.9998624	0.4931196	2	0.00707005	0.3787336	0.8274829	0.8346476	no	0.003695951	0.007328728	0
IgGmp_Adults	DU245849_435.1	5	14154057	A	T	0.9983489	0.1458104	2	0.02025659	1.085493	0.58115	0.5956885	no	0	0.008625968	0.03509371
IgGmp_Adults	s67215.1	5	14195494	A	G	0.9995872	0.2591879	2	0.06734365	3.603888	0.1649779	0.1790825	no	0	0.00576043	0.04196494
IgGmp_Adults	s18792.1	5	14215492	A	C	0.9994496	0.4158177	2	0.05828947	3.120656	0.2100672	0.2255322	no	0	0.01796837	0.02575668
IgGmp_Adults	s75589.1	5	14296247	A	G	1	0.01348376	2	0.005387006	0.2886135	0.8656222	0.8713278	no	0	0.01856366	-0.03377646
IgGmp_Adults	s63232.1	5	14333690	A	C	0.9997248	0.4034544	2	0.03848359	2.061268	0.3567808	0.37392	no	0	-0.003307713	-0.02265668
IgGmp_Adults	OAR5_16603604.1	5	14384038	G	A	0.9997248	0.3281723	2	0.01521828	0.8151803	0.6652515	0.6777111	no	0.009151713	0.01412759	0
IgGmp_Adults	OAR5_16644304.1	5	14416882	A	C	0.9585856	0.01909	2	0.01485617	0.7942496	0.6722501	0.6845146	no	0	0.009312837	0.1731602
IgGmp_Adults	s32570.1	5	14507139	A	G	0.9995872	0.3815554	2	0.004300775	0.2303879	0.8911933	0.8958792	no	0	0.004611359	0.007504384
IgGmp_Adults	s02334.1	5	14617884	G	A	1	0.02662356	2	0.01619398	0.8676437	0.6480277	0.6609535	no	0.02869361	0.05550372	0
IgGmp_Adults	s57684.1	5	14686309	A	G	1	0.01479086	2	0.005387006	0.2886135	0.8656222	0.8713278	no	0	0.01856366	-0.03377646
IgGmp_Adults	s17355.1	5	14712996	G	A	0.9998624	0.3516582	2	0.09961362	5.334608	0.06943917	0.07840459	no	-0.02890378	-0.003886934	0
IgGmp_Adults	OAR5_16996550.1	5	14775024	A	G	1	0.06198404	2	0.002246348	0.120347	0.9416012	0.9441842	no	0	0.003208596	0.02317254
IgGmp_Adults	s15525.1	5	14792565	C	A	0.9995872	0.06180317	2	0.002246348	0.120347	0.9416012	0.9441842	no	-0.02317254	-0.01996394	0
IgGmp_Adults	OAR5_17075528.1	5	14847585	A	G	0.9997248	0.2093311	2	0.0779828	4.17861	0.1237731	0.1361242	no	0	0.02172366	0.0334977
IgGmp_Adults	OAR5_17102793.1	5	14879240	G	A	1	0.1579527	2	0.02348059	1.257831	0.5331698	0.5486561	no	-0.009738177	0.005019772	0
IgGmp_Adults	s55529.1	5	14911523	A	G	0.9975234	0.2121379	2	0.0394668	2.114115	0.3474768	0.3646075	no	0	0.01318353	0.03094829
IgGmp_Adults	DU474415_97.1	5	14957985	A	G	1	0.01616676	2	0.0861264	4.614608	0.09952922	0.1105528	no	0	0.04340134	0.2889996
IgGmp_Adults	OAR5_17235395.1	5	14993687	A	C	0.9997248	0.2125654	2	0.03966569	2.124621	0.3456562	0.3627838	no	0	0.01318933	0.03101892
IgGmp_Adults	OAR5_17455332.1	5	15223243	G	A	1	0.335787	2	0.1790837	9.593168	0.008257906	0.01027321	no	-0.04535739	-0.01460665	0
IgGmp_Adults	OAR5_17469377_X.1	5	15236461	G	A	1	0.1689598	2	0.1063583	5.69667	0.05794071	0.06596295	no	-0.02897007	-0.000780243	0
IgGmp_Adults	s04397.1	5	15301528	C	A	0.9998624	0.3358332	2	0.1808281	9.682793	0.00789602	0.009843069	no	-0.04558536	-0.01465764	0
IgGmp_Adults	s59427.1	5	15343564	A	G	0.9993121	0.3691312	2	0.0678072	3.630486	0.1627983	0.1768236	no	0	-0.01991074	-0.02576273
IgGmp_Adults	s08885.1	5	15355882	A	G	1	0.3368877	2	0.2013444	10.78409	0.004552646	0.005819336	no	0	0.03672516	0.02576272
IgGmp_Adults	OAR5_17894545.1	5	15522700	A	G	0.9995872	0.2629732	2	0.03779788	2.023107	0.3636536	0.3807921	no	0	-0.01010281	-0.02881054
IgGmp_Adults	OAR5_17964499.1	5	15593139	C	A	0.9994496	0.3871145	2	0.02850473	1.526876	0.4660613	0.4825446	no	0.01612979	0.002729391	0
IgGmp_Adults	s74172.1	5	15629810	G	A	0.9998624	0.3368653	2	0.03675166	1.968506	0.3737183	0.3908451	no	-0.01633986	-0.02291446	0
IgGmp_Adults	s07944.1	5	15698732	G	A	0.9997248	0.09386182	2	0.07856331	4.20832	0.1219481	0.1342077	no	0.00687502	0.03725405	0
IgGmp_Adults	OAR5_18096389.1	5	15726504	G	A	0.9124931	0.3520808	2	0.01219191	0.6599545	0.7189401	0.7298219	no	-0.009623092	-0.01309176	0
IgGmp_Adults	s56763.1	5	15912332	C	A	0.9230875	0.461097	2	0.1705664	9.130105	0.01040933	0.0128139	no	-0.007418243	0.02475541	0
IgGmp_Adults	s66343.1	5	15919654	G	A	0.9987617	0.4530927	2	0.1422821	7.617046	0.02218092	0.02638033	no	-0.01092772	0.01961505	0
IgGmp_Adults	s73060.1	5	15965474	G	A	0.9997248	0.3868704	2	0.01629306	0.8726609	0.6464041	0.6593728	no	-0.006259361	0.004439606	0
IgGmp_Adults	s67679.1	5	16017146	G	A	1	0.4883049	2	0.08839256	4.736052	0.09366544	0.1043276	no	0.0160115	0.02697685	0
IgGmp_Adults	s10853.1	5	16080027	A	G	0.9995872	0.1966277	2	0.01138912	0.6100917	0.7370896	0.7473973	no	0	-0.000878498	0.02012599
IgGmp_Adults	s05690.1	5	16154097	G	A	1	0.2056962	2	0.005865483	0.3141886	0.8546234	0.8607575	no	-0.01567811	-0.01287949	0
IgGmp_Adults	s29567.1	5	16203101	A	C	0.9998624	0.4758497	2	0.02462701	1.319215	0.5170544	0.5328166	no	0	0.01333325	0.00623626
IgGmp_Adults	s07332.1	5	16209393	C	A	1	0.2702256	2	0.001822998	0.09764405	0.9523506	0.9544697	no	-0.005001063	-0.005917397	0
IgGmp_Adults	s46524.1	5	16220530	A	G	0.9998624	0.2056557	2	0.006068284	0.3249228	0.8500489	0.8563593	no	0	0.002921976	0.01593021
IgGmp_Adults	s62871.1	5	16348376	A	G	0.9998624	0.365763	2	0.02094236	1.121884	0.5706711	0.5854322	no	0	-0.000533628	0.01591597
IgGmp_Adults	s56494.1	5	16378679	G	A	1	0.1898046	2	0.005339344	0.2860105	0.8667495	0.8724108	no	-0.01406503	-0.009467246	0
IgGmp_Adults	s36383.1	5	16420605	G	A	0.9998624	0.486996	2	0.01064967	0.5704435	0.7518475	0.7616739	no	0.01148752	0.003051587	0
IgGmp_Adults	s38680.1	5	16520048	A	C	1	0.2207622	2	0.005443417	0.2915888	0.8643354	0.8700914	no	0	0.005719276	0.01075022
IgGmp_Adults	OAR5_19010560.1	5	16550749	A	G	1	0.09170336	2	0.005574227	0.2986218	0.8613013	0.867176	no	0	-0.004448022	-0.02285453
IgGmp_Adults	s49282.1	5	16600058	A	C	0.9998624	0.1674006	2	0.02045832	1.095872	0.5781418	0.5927451	no	0	0.001930819	0.0316389
IgGmp_Adults	s20638.1	5	16618176	G	A	0.9998624	0.1888675	2	0.02273248	1.217946	0.5439093	0.5591996	no	0.01009801	-0.002816877	0
IgGmp_Adults	s62462.1	5	16684125	A	G	1	0.2635526	2	0.009126062	0.4888466	0.783156	0.7919193	no	0	-0.002023383	-0.01527051
IgGmp_Adults	s17924.1	5	16729235	A	G	1	0.4647771	2	0.007230524	0.3873	0.8239463	0.8312423	no	0	0.0009382	0.008556803
IgGmp_Adults	s64023.1	5	16746930	G	A	1	0.4647771	2	0.007230524	0.3873	0.8239463	0.8312423	no	-0.008556803	-0.007618603	0
IgGmp_Adults	s04976.1	5	16754839	C	A	0.9991745	0.4315616	2	0.000300857	0.01611644	0.9919742	0.9923381	no	0.001832367	0.000472271	0
IgGmp_Adults	s39969.1	5	16818633	A	G	0.9991745	0.3790278	2	0.04834173	2.58627	0.2744092	0.291049	no	0	-0.01108905	0.01040885
IgGmp_Adults	s10679.1	5	16901219	G	A	0.9991745	0.2802258	2	0.001606731	0.08607667	0.9578747	0.9597533	no	0.001454911	-0.0017916	0
IgGmp_Adults	s56102.1	5	17018990	A	G	1	0.3140479	2	0.006525534	0.3496108	0.8396204	0.8463289	no	0	0.006277459	0.001396346
IgGmp_Adults	s55777.1	5	17134408	A	G	0.9986241	0.4284927	2	0.009930633	0.5319904	0.7664428	0.7757806	no	0	0.007723075	0.009765901
IgGmp_Adults	s02792.1	5	17193237	A	G	0.9998624	0.2900096	2	0.000201512	0.01079473	0.9946172	0.9948616	no	0	0.00050546	0.002129147
IgGmp_Adults	s16643.1	5	17210242	G	A	1	0.1075949	2	0.01582221	0.8475777	0.6545621	0.6673134	no	-0.03073922	-0.0203851	0
IgGmp_Adults	OAR5_19811685.1	5	17262553	A	G	1	0.03364062	2	0.05870931	3.144334	0.2075949	0.222998	no	0	0.03633285	0.106438
IgGmp_Adults	s37338.1	5	17391430	G	A	1	0.08681893	2	0.07201059	3.858378	0.145266	0.1586014	no	-0.107427	-0.1171459	0
IgGmp_Adults	OAR5_19985836_X.1	5	17424637	G	A	0.9997248	0.08188825	2	0.000455427	0.02439788	0.9878752	0.9884239	no	0.009331766	0.008933877	0
IgGmp_Adults	OAR5_20120209.1	5	17557416	C	A	0.9984865	0.0821276	2	0.01574278	0.8429054	0.656093	0.668803	no	0.04037819	0.03007574	0
IgGmp_Adults	s31728.1	5	17700354	A	G	0.9997248	0.4309111	2	0.04372471	2.340983	0.3102144	0.3271934	no	0	-0.007294834	0.0133052
IgGmp_Adults	s36503.1	5	17760070	A	G	0.9997248	0.3102119	2	0.00895295	0.4795802	0.786793	0.7954292	no	0	-0.00513779	0.005373817
IgGmp_Adults	s50490.1	5	17774779	G	A	0.9962851	0.2648805	2	0.000405886	0.02174349	0.9891871	0.9896769	no	0.003173183	0.002436841	0
IgGmp_Adults	s33925.1	5	17890738	C	A	0.9921574	0.4613091	2	0.004187244	0.22325	0.8943796	0.8989363	no	0.007555879	0.003244211	0
IgGmp_Adults	s07169.1	5	17930813	G	A	1	0.1660017	2	0.003834912	0.2054432	0.9023781	0.906608	no	0.003839816	-0.001711633	0
IgGmp_Adults	OAR5_20608963.1	5	17992476	A	G	1	0.4000413	2	0.051673	2.767966	0.2505785	0.2668747	no	0	-0.01496212	0.00336525
IgGmp_Adults	s57009.1	5	18089207	A	G	1	0.4164832	2	0.02103678	1.126993	0.5692153	0.5840067	no	0	-0.006316489	0.007809053
IgGmp_Adults	OAR5_20739170.1	5	18122027	C	G	0.9074023	0.08923427	2	0.1230715	6.597353	0.03693201	0.04291639	no	0	-0.008851321	0.1582078
IgGmp_Adults	s71913.1	5	18245590	G	A	0.9997248	0.3284476	2	0.001491144	0.07987945	0.9608474	0.962596	no	-0.005211853	-0.003503241	0
IgGmp_Adults	s57560.1	5	18293809	G	A	0.9997248	0.08780622	2	0.07166625	3.839921	0.1466127	0.1600046	no	-0.107499	-0.1170088	0
IgGmp_Adults	s38014.1	5	18302585	G	A	1	0.01554761	2	0.001893046	0.1014168	0.9505558	0.9527527	no	0.04230967	0.04731773	0
IgGmp_Adults	OAR5_21108138.1	5	18409171	A	G	0.9199229	0.01488184	2	0.001789175	0.09552426	0.9533605	0.9554358	no	0	0.005614158	-0.03911637
IgGmp_Adults	OAR5_21194930.1	5	18489750	G	A	1	0.01554761	2	0.001893046	0.1014168	0.9505558	0.9527527	no	0.04230967	0.04731773	0
IgGmp_Adults	s35787.1	5	18638524	A	G	0.9997248	0.2969309	2	0.007802779	0.4179408	0.8114192	0.8191756	no	0	-0.006579848	-0.009334909
IgGmp_Adults	OAR5_21362195.1	5	18659386	A	G	0.9995872	0.2968341	2	0.007063318	0.378225	0.8276934	0.8348502	no	0	-0.006527527	-0.007843534
IgGmp_Adults	OAR5_22276454.1	5	19578404	A	G	0.9998624	0.276868	2	0.01608952	0.8612542	0.6501013	0.6629721	no	0	-0.008061492	0.004951218
IgGmp_Adults	OAR5_22282164.1	5	19589213	A	G	1	0.2768299	2	0.01592482	0.8529531	0.6528052	0.6656037	no	0	-0.007999789	0.00497506
IgGmp_Adults	OAR5_22299039.1	5	19605876	A	G	1	0.262383	2	0.004736515	0.2537228	0.8808558	0.8859578	no	0	-0.004920457	-0.008584762
IgGmp_Adults	s06935.1	5	19706622	G	A	1	0.03205834	2	0.09403909	5.036615	0.08059588	0.09038657	no	-0.03427598	0.01616492	0
IgGmp_Adults	OAR5_22471776_X.1	5	19778519	G	A	0.9149697	0.2751128	2	0.009376325	0.5067498	0.7761768	0.7851819	no	-0.007340074	0.000795001	0
IgGmp_Adults	OAR5_22550669.1	5	19857252	A	G	0.9997248	0.2745665	2	0.006558239	0.3512905	0.8389155	0.8456507	no	0	-0.00313376	0.007278972
IgGmp_Adults	OAR5_22604596.1	5	19918848	G	A	1	0.1125482	2	0.07553519	4.046074	0.1322532	0.1450123	no	0.006415439	-0.02088415	0
IgGmp_Adults	s07525.1	5	19986771	A	G	1	0.2747661	2	0.006558239	0.3512905	0.8389155	0.8456507	no	0	-0.00313376	0.007278972
IgGmp_Adults	s04531.1	5	20041550	A	G	1	0.1440561	2	0.01880855	1.00758	0.6042363	0.6182549	no	0	-0.01105635	0.008817396
IgGmp_Adults	s07899.1	5	20057438	A	C	0.9965603	0.03168577	2	0.1000879	5.340851	0.06922275	0.07817133	no	0	0.03605968	0.2834548
IgGmp_Adults	OAR5_22783606.1	5	20089099	G	A	0.9998624	0.03158112	2	0.09744871	5.220165	0.07352847	0.08280586	no	-0.2843063	-0.2490813	0
IgGmp_Adults	OAR5_22901883.1	5	20324259	A	C	1	0.2589433	2	0.000240752	0.01289671	0.9935724	0.9938641	no	0	-0.000941472	-0.002201687
IgGmp_Adults	OAR5_23028514.1	5	20471690	A	G	0.9998624	0.2587725	2	0.000240752	0.01289671	0.9935724	0.9938641	no	0	-0.000941472	-0.002201687
IgGmp_Adults	OAR5_23049988.1	5	20490047	C	A	0.9993121	0.2401212	2	0.01524401	0.8164681	0.6648233	0.6772947	no	0.006135689	-0.004081025	0
IgGmp_Adults	OAR5_23150091.1	5	20567377	C	A	0.9994496	0.2974945	2	0.01200387	0.6422696	0.7253255	0.7360076	no	-0.01548667	-0.01349212	0
IgGmp_Adults	OAR5_23216884.1	5	20633992	G	A	1	0.2973996	2	0.01163085	0.6230402	0.7323329	0.742793	no	-0.01513711	-0.01345968	0
IgGmp_Adults	OAR5_23236451.1	5	20654637	G	A	0.9987617	0.03877945	2	0.06488964	3.475476	0.1759179	0.1904004	no	-0.1744711	-0.1487337	0
IgGmp_Adults	OAR5_23286278.1	5	20678003	G	A	1	0.2402999	2	0.01524401	0.8164681	0.6648233	0.6772947	no	0.006135689	-0.004081025	0
IgGmp_Adults	OAR5_23352342_X.1	5	20741849	A	G	0.9998624	0.05318563	2	0.1815832	9.725852	0.007727839	0.009642864	no	0	0.03290881	0.2012329
IgGmp_Adults	s55659.1	5	20866478	C	A	0.9997248	0.03853565	2	0.06504436	3.484534	0.1751229	0.1895791	no	-0.1745965	-0.1488202	0
IgGmp_Adults	s11152.1	5	20922040	A	G	1	0.03866263	2	0.06477089	3.469631	0.1764328	0.1909323	no	0	0.02565382	0.1745583
IgGmp_Adults	s03164.1	5	20931692	A	G	1	0.03866263	2	0.06477089	3.469631	0.1764328	0.1909323	no	0	0.02565382	0.1745583
IgGmp_Adults	s72169.1	5	21030271	G	A	1	0.2356219	2	0.04450992	2.383273	0.3037238	0.320656	no	-0.008280191	-0.02259339	0
IgGmp_Adults	OAR5_23712613.1	5	21070914	G	A	0.9990369	0.2038287	2	0.001935573	0.1036932	0.9494745	0.9517183	no	-0.002926033	0.000808827	0
IgGmp_Adults	OAR5_23734357.1	5	21094473	C	A	0.9995872	0.3952512	2	0.04527653	2.425621	0.2973603	0.3142406	no	0.005641806	-0.01107174	0
IgGmp_Adults	OAR5_23909903.1	5	21267906	A	G	1	0.4328564	2	0.007212677	0.3863795	0.8243255	0.8316076	no	0	-0.007039698	-0.003524468
IgGmp_Adults	OAR5_23930393.1	5	21288212	G	A	1	0.2187672	2	0.0108353	0.5804321	0.7481019	0.7580517	no	-0.01416105	-0.01708424	0
IgGmp_Adults	OAR5_23963669.1	5	21314551	A	G	1	0.3606907	2	0.05048968	2.706463	0.2584038	0.2748239	no	0	-0.006192201	0.02028992
IgGmp_Adults	OAR5_24004524.1	5	21355913	A	G	0.9616125	0.01216197	2	0.08828736	4.728785	0.0940064	0.10469	no	0	0.04969737	0.2806068
IgGmp_Adults	DU195235_363.1	5	21410060	G	A	0.9997248	0.4822461	2	0.001158685	0.06207079	0.9694413	0.970812	no	-0.003813467	-0.002631258	0
IgGmp_Adults	s63770.1	5	21489761	G	A	0.9995872	0.1810048	2	0.001083789	0.058058	0.9713883	0.9726729	no	0.001024612	-0.001865753	0
IgGmp_Adults	s59874.1	5	21559240	G	A	1	0.179623	2	0.002365577	0.1267208	0.9386051	0.9413165	no	0.00841157	0.005187396	0
IgGmp_Adults	OAR5_24253861.1	5	21601783	A	G	1	0.3170748	2	0.03440629	1.843584	0.3978056	0.4148549	no	0	0.00538669	0.02649488
IgGmp_Adults	OAR5_24280007.1	5	21629441	C	A	1	0.2537837	2	0.01773957	0.9501765	0.6218302	0.6354261	no	-0.000214296	-0.01047038	0
IgGmp_Adults	s15153.1	5	21681156	A	G	1	0.08365438	2	0.01733907	0.9286741	0.6285517	0.6419803	no	0	0.002094425	-0.05037928
IgGmp_Adults	OAR5_24345293.1	5	21696335	C	A	1	0.4338195	2	0.04585689	2.457455	0.2926648	0.3095027	no	0.00462619	-0.0121545	0
IgGmp_Adults	s39600.1	5	21775869	G	A	1	0.268093	2	0.02995894	1.604769	0.4482589	0.4649362	no	0.000382481	-0.01288187	0
IgGmp_Adults	OAR5_24659069_X.1	5	21971548	G	A	1	0.09190974	2	0.02005964	1.07482	0.5842595	0.5987303	no	-0.06082441	-0.06594713	0
IgGmp_Adults	s64960.1	5	21997945	G	A	1	0.07766924	2	0.03325458	1.781168	0.4104161	0.4273982	no	0.07412094	0.06406345	0
IgGmp_Adults	OAR5_24741244.1	5	22054155	A	C	1	0.1944139	2	0.02291287	1.227609	0.5412876	0.5566266	no	0	-0.01092224	0.008468002
IgGmp_Adults	OAR5_24779088.1	5	22094121	A	G	1	0.1699917	2	0.009492267	0.508419	0.7755293	0.7845567	no	0	-0.007422728	-0.01597556
IgGmp_Adults	OAR5_24865675.1	5	22176689	G	A	1	0.4232939	2	0.01499719	0.8034091	0.6691784	0.6815289	no	0.009297817	-0.001446606	0
IgGmp_Adults	OAR5_24888595.1	5	22198541	G	A	0.9994496	0.2868943	2	0.01577412	0.843663	0.6558445	0.6685613	no	-0.006505836	-0.01369295	0
IgGmp_Adults	s51196.1	5	22250797	A	G	1	0.2912768	2	0.00962256	0.5154778	0.772797	0.7819182	no	0	-0.005377289	0.005429164
IgGmp_Adults	OAR5_25003474.1	5	22309035	C	A	1	0.3300771	2	0.01635848	0.8763613	0.6452092	0.6582094	no	0.01328891	0.01586249	0
IgGmp_Adults	OAR5_25075609.1	5	22391219	A	C	0.9237755	0.2522341	2	0.04722826	2.530054	0.2822317	0.298963	no	0	0.001425999	0.03805385
IgGmp_Adults	OAR5_25164869.1	5	22452571	A	G	0.9994496	0.2625964	2	0.06487412	3.476646	0.175815	0.1902941	no	0	-0.01637814	0.0123623
IgGmp_Adults	OAR5_25199082.1	5	22491959	A	G	1	0.1413043	2	0.04059457	2.175115	0.3370387	0.3541462	no	0	-0.000604874	0.07811271
IgGmp_Adults	s56173.1	5	22542779	A	G	0.8452119	0.121846	2	0.03060086	1.655096	0.4371198	0.4539024	no	0	-0.01462098	-0.03766895
IgGmp_Adults	OAR5_25281048.1	5	22571733	A	C	0.9998624	0.4648411	2	0.02565979	1.37478	0.5028869	0.518873	no	0	0.01066106	0.01841417
IgGmp_Adults	OAR5_25319096.1	5	22605003	G	A	0.9998624	0.4133755	2	0.0349757	1.873892	0.3918227	0.4088976	no	0.00340186	-0.01121192	0
IgGmp_Adults	OAR5_25330468.1	5	22616663	A	C	0.9995872	0.2600826	2	0.07105297	3.806877	0.1490552	0.1625479	no	0	0.01599849	-0.01533521
IgGmp_Adults	OAR5_25369496.1	5	22654233	A	G	0.9998624	0.2600798	2	0.07105297	3.806877	0.1490552	0.1625479	no	0	0.01599849	-0.01533521
IgGmp_Adults	OAR5_25404835.1	5	22679246	G	A	0.9997248	0.1384531	2	0.05141912	2.756098	0.2520699	0.2683906	no	-0.02260955	-0.001639887	0
IgGmp_Adults	OAR5_25448742.1	5	22727157	C	A	1	0.3190011	2	0.07196512	3.854952	0.145515	0.1588609	no	0.001287737	-0.01894067	0
IgGmp_Adults	OAR5_25491559.1	5	22769321	A	G	1	0.1917997	2	0.06095151	3.263991	0.195539	0.2106204	no	0	-0.02137209	-0.01206567
IgGmp_Adults	OAR5_25560857.1	5	22836290	A	G	0.9993121	0.1915187	2	0.05882145	3.152571	0.2067416	0.222123	no	0	-0.0210472	-0.01221236
IgGmp_Adults	OAR5_25694929.1	5	22980980	A	C	1	0.1239681	2	0.008511319	0.4559324	0.7961512	0.8044569	no	0	0.006955022	0.02521956
IgGmp_Adults	OAR5_25743855.1	5	23031215	C	A	1	0.2081728	2	0.009282174	0.4972688	0.7798651	0.7887427	no	0.01784632	0.02097799	0
IgGmp_Adults	OAR5_25769178.1	5	23056640	G	A	1	0.1267199	2	0.04076096	2.183945	0.335554	0.352657	no	-0.07928463	-0.07797354	0
IgGmp_Adults	s16895.1	5	23139577	A	G	1	0.3442488	2	0.02951384	1.580671	0.4536925	0.4703139	no	0	-0.01408656	-0.009234388
IgGmp_Adults	OAR5_25997169.1	5	23176272	G	A	0.9997248	0.3434489	2	0.02708576	1.450644	0.4841687	0.5004233	no	0.01314475	-0.00023868	0
IgGmp_Adults	OAR5_26073822.1	5	23254819	C	A	1	0.138415	2	0.04175413	2.237891	0.3266241	0.3436937	no	-0.01532001	0.003821531	0
IgGmp_Adults	s53281.1	5	23299118	A	G	1	0.3733489	2	2.49E-05	0.001332076	0.9993342	0.9993645	no	0	-7.92E-05	-0.000590377
IgGmp_Adults	OAR5_26180970.1	5	23358910	G	A	0.9987617	0.06467833	2	0.008125502	0.4355065	0.8043239	0.8123371	no	-0.04727875	-0.04397381	0
IgGmp_Adults	OAR5_26201791.1	5	23379943	G	A	0.9998624	0.06460713	2	0.008292549	0.4442645	0.8008094	0.8089489	no	-0.04735182	-0.0434825	0
IgGmp_Adults	s08490.1	5	23486929	C	A	0.8979086	0.1281796	2	0.03238303	1.735766	0.4198394	0.4367598	no	-0.008018484	0.009658366	0
IgGmp_Adults	OAR5_26321165.1	5	23494618	G	A	1	0.4190974	2	0.001196955	0.06412146	0.9684478	0.9698623	no	-0.002915452	-0.003785714	0
IgGmp_Adults	OAR5_26383200.1	5	23520783	G	A	0.9998624	0.3003991	2	0.009707719	0.5192682	0.7713337	0.7805051	no	0.01197875	0.005393929	0
IgGmp_Adults	OAR5_26424166.1	5	23559339	A	G	1	0.3455559	2	0.005994572	0.3211491	0.8516543	0.857903	no	0	-0.006120187	-0.002247442
IgGmp_Adults	OAR5_26459986.1	5	23592103	A	G	1	0.4774353	2	0.02150596	1.152053	0.5621277	0.5770639	no	0	-0.00790492	-0.01734455
IgGmp_Adults	OAR5_26820674.1	5	23931067	A	G	1	0.2072785	2	0.05360885	2.873464	0.2377033	0.2537709	no	0	0.01556037	-0.01803324
IgGmp_Adults	s41750.1	5	23988993	G	A	0.9995872	0.3994494	2	0.01747494	0.9367901	0.6260062	0.6394985	no	0.01441431	0.01265977	0
IgGmp_Adults	s21457.1	5	23993870	G	A	1	0.3994221	2	0.01740611	0.9327114	0.6272841	0.6407445	no	0.01431619	0.01266474	0
IgGmp_Adults	s46531.1	5	24102451	A	C	0.9980737	0.2482768	2	0.005404424	0.2889709	0.8654675	0.8711792	no	0	0.001401657	0.01329857
IgGmp_Adults	OAR5_27052613.1	5	24150872	G	A	1	0.3652999	2	0.01326369	0.7106231	0.700955	0.7123858	no	-0.00509509	0.004296992	0
IgGmp_Adults	OAR5_27132919.1	5	24228821	A	G	0.9986241	0.08211629	2	0.06610624	3.540622	0.17028	0.1845719	no	0	-0.03206147	-0.01258222
IgGmp_Adults	OAR5_27160598.1	5	24259435	G	A	0.9998624	0.2559516	2	0.004393723	0.2353006	0.8890069	0.8937813	no	0.001510197	0.00648321	0
IgGmp_Adults	OAR5_27190791.1	5	24292403	G	A	1	0.09700055	2	0.01389291	0.7443476	0.6892344	0.701012	no	0.03997845	0.03099654	0
IgGmp_Adults	OAR5_27241937.1	5	24339868	A	G	0.9994496	0.3489124	2	0.02769587	1.484083	0.4761409	0.4925007	no	0	-0.00601586	-0.02088217
IgGmp_Adults	OAR5_27258602.1	5	24356445	A	G	0.9982113	0.09600276	2	0.01278479	0.6837577	0.7104343	0.7215782	no	0	-0.008244744	-0.03947429
IgGmp_Adults	OAR5_27296275.1	5	24398178	A	G	1	0.4543891	2	0.01150183	0.6160704	0.7348895	0.7452678	no	0	0.003248551	0.01237515
IgGmp_Adults	OAR5_27410982.1	5	24507979	A	G	0.9995872	0.2577426	2	0.01317308	0.7054295	0.7027776	0.7141537	no	0	0.001619268	-0.01851651
IgGmp_Adults	s68436.1	5	24566920	G	A	0.9971106	0.2826687	2	0.04459816	2.389423	0.3027913	0.3197163	no	-0.01453616	-0.02627298	0
IgGmp_Adults	s58977.1	5	24599924	A	C	1	0.05448542	2	0.004600308	0.2464021	0.8840859	0.8890585	no	0	-0.005563355	0.05800816
IgGmp_Adults	s63535.1	5	24667262	A	G	1	0.2563979	2	0.02095008	1.122064	0.57062	0.5853822	no	0	-0.005368746	0.01661842
IgGmp_Adults	s48451.1	5	24736939	A	G	0.9997248	0.1906138	2	0.04199362	2.249884	0.3246713	0.3417321	no	0	-0.002326455	0.04487842
IgGmp_Adults	s45205.1	5	24781323	A	G	0.9990369	0.04475967	1	0.000467704	0.02505363	0.8742335	0.9881147	no	0	0.003117848	0
IgGmp_Adults	OAR5_27751113.1	5	24821145	C	A	1	0.294579	2	0.01946727	1.043001	0.5936292	0.6078916	no	-0.0219332	-0.01716258	0
IgGmp_Adults	s26250.1	5	24871377	G	A	0.9968354	0.1822636	2	0.07568344	4.046249	0.1322416	0.1450002	no	0.05663471	0.04107593	0
IgGmp_Adults	s49973.1	5	24891071	G	A	0.9975234	0.03082759	1	0.03074493	1.644993	0.1996417	0.4560961	no	0.0289263	0	0
IgGmp_Adults	OAR5_27876843.1	5	24946928	G	A	1	0.3341359	2	0.03096121	1.658199	0.4364422	0.4532308	no	-0.01541493	-0.02209227	0
IgGmp_Adults	s34575.1	5	24977389	A	G	1	0.03295267	1	0.001350315	0.07233158	0.7879718	0.9660697	no	0	-0.006166596	0
IgGmp_Adults	OAR5_27933462.1	5	25065595	A	G	0.9994496	0.2427037	2	0.0588645	3.152324	0.2067671	0.2221492	no	0	0.01972824	0.008354717
IgGmp_Adults	OAR5_27965742.1	5	25088353	G	A	0.923913	0.2413254	2	0.06082274	3.257797	0.1961455	0.2112439	no	-0.008651904	0.01138977	0
IgGmp_Adults	OAR5_28024947.1	5	25163352	A	G	1	0.02001926	1	0.009072443	0.4860154	0.4857102	0.7929901	no	0	-0.02043185	0
IgGmp_Adults	OAR5_28164690.1	5	25298195	A	C	0.9998624	0.4817669	2	0.08695658	4.659358	0.09732697	0.1082168	no	0	-0.02503473	-0.0308039
IgGmp_Adults	OAR5_28202546.1	5	25332322	G	A	0.9994496	0.4595264	2	0.06456125	3.458959	0.1773767	0.1919072	no	-0.02788097	-0.009714689	0
IgGmp_Adults	OAR5_28388418.1	5	25502899	A	G	0.9987617	0.04821601	2	0.01449554	0.7749451	0.6787703	0.69085	no	0	-0.004264956	0.1699935
IgGmp_Adults	OAR5_28400918.1	5	25522423	A	C	0.9997248	0.456785	2	0.09898955	5.303857	0.07051508	0.0795637	no	0	-0.01733784	-0.03675384
IgGmp_Adults	OAR5_28510619.1	5	25629889	A	G	0.9998624	0.4267235	2	0.05625345	3.01218	0.2217754	0.2375151	no	0	0.01642382	0.02660149
IgGmp_Adults	OAR5_28548983.1	5	25676315	G	A	1	0.4268024	2	0.05718425	3.063241	0.2161851	0.2317973	no	-0.02691264	-0.01048151	0
IgGmp_Adults	OAR5_28557384.1	5	25681097	C	A	0.9998624	0.4934636	2	0.08520952	4.558551	0.1023584	0.1135503	no	-0.03408235	-0.02114076	0
IgGmp_Adults	OAR5_28622451.1	5	25751934	A	G	0.9986241	0.01605125	1	0.05945336	3.184142	0.07435601	0.2188014	no	0	0.06121344	0
IgGmp_Adults	OAR5_28656164.1	5	25782114	A	G	0.9995872	0.2125258	2	0.04712548	2.52301	0.2832275	0.2999697	no	0	0.0176926	0.0236307
IgGmp_Adults	OAR5_28694589.1	5	25820788	A	C	0.9217116	0.4075235	2	0.08601964	4.588437	0.1008401	0.1119422	no	0	0.001976817	0.03323324
IgGmp_Adults	OAR5_28867615.1	5	25907860	A	C	0.9987617	0.2292327	2	0.01165556	0.6244503	0.7318167	0.7422933	no	0	0.003447499	0.02179379
IgGmp_Adults	s22538.1	5	25919135	C	A	1	0.244978	2	0.02908291	1.558185	0.4588222	0.4753882	no	-0.03140021	-0.02419108	0
IgGmp_Adults	s00685.1	5	25949728	A	G	1	0.4711062	2	0.09415753	5.044811	0.08026631	0.09003375	no	0	0.00434833	0.03323565
IgGmp_Adults	OAR5_28969461_X.1	5	25995236	A	G	1	0.2581866	2	0.05068195	2.714801	0.2573288	0.2737325	no	0	0.01787973	0.002699023
IgGmp_Adults	OAR5_29007941.1	5	26036922	A	C	1	0.4485416	2	0.102088	5.468765	0.06493408	0.07354207	no	0	0.000856146	0.0332489
IgGmp_Adults	s67298.1	5	26061543	G	A	0.9998624	0.4369066	2	0.08030619	4.29554	0.1167442	0.1287361	no	-0.02762839	-0.02976962	0
IgGmp_Adults	OAR5_29087970.1	5	26098980	G	A	0.9998624	0.4162653	2	0.09719517	5.206007	0.07405084	0.08336727	no	-0.03195675	-0.03335791	0
IgGmp_Adults	OAR5_29127994.1	5	26136495	G	A	1	0.07140892	2	0.005227299	0.2800018	0.8693575	0.8749161	no	-0.02583945	-0.01856606	0
IgGmp_Adults	OAR5_29133330.1	5	26141301	A	C	0.9602367	0.2727468	2	0.06316201	3.383791	0.1841701	0.1989164	no	0	0.01901617	0.02915179
IgGmp_Adults	OAR5_29187097.1	5	26192398	G	C	0.9616125	0.08921162	2	0.009000272	0.4821367	0.7857879	0.7944593	no	-0.04925405	-0.04864405	0
IgGmp_Adults	OAR5_29241861.1	5	26246325	G	A	0.9998624	0.01327921	1	0.01531235	0.820364	0.3650738	0.6760366	no	0.03311712	0	NA
IgGmp_Adults	OAR5_29311725.1	5	26323576	A	G	1	0.220831	2	0.04062655	2.176157	0.3368632	0.3539701	no	0	0.01517001	0.02875523
IgGmp_Adults	OAR5_29375239.1	5	26393888	C	A	0.9998624	0.2554699	2	0.06266709	3.355807	0.1867651	0.2015907	no	0.01277729	-0.007505881	0
IgGmp_Adults	OAR5_29428591.1	5	26445436	G	A	1	0.08152174	2	0.000598684	0.03206883	0.9840935	0.9848121	no	-0.01289604	-0.01283715	0
IgGmp_Adults	DU295081_249.1	5	26501145	A	G	0.9998624	0.01327921	1	0.01531235	0.820364	0.3650738	0.6760366	no	0	-0.03311712	NA
IgGmp_Adults	s14532.1	5	26606385	A	G	1	0.2782058	2	0.01362677	0.7299462	0.6942153	0.7058466	no	0	0.005582429	0.01950883
IgGmp_Adults	OAR5_29603897.1	5	26619110	A	G	0.9998624	0.3535159	2	0.02294868	1.229146	0.5408718	0.5562186	no	0	-0.004024412	0.01566487
IgGmp_Adults	s62606.1	5	26646807	T	A	1	0.1832691	2	0.04062761	2.17596	0.3368964	0.3540034	no	-0.03961209	-0.02528788	0
IgGmp_Adults	s29962.1	5	26740503	C	A	0.9997248	0.03296174	2	0.005746559	0.3074753	0.8574969	0.8635197	no	0.08951498	0.08569705	0
IgGmp_Adults	s70588.1	5	26803501	A	G	0.9998624	0.07754231	2	0.1078031	5.778446	0.05561942	0.06343824	no	0	-0.02367266	0.09721572
IgGmp_Adults	OAR5_29893442.1	5	26851727	G	A	1	0.3021464	2	0.007627886	0.4085995	0.815218	0.8228356	no	-0.01025474	-0.01297873	0
IgGmp_Adults	s25606.1	5	26900763	C	A	0.9997248	0.3563859	2	0.003858134	0.2066661	0.9018266	0.9060791	no	0.005644522	0.000741135	0
IgGmp_Adults	OAR5_30036895.1	5	26950156	A	G	1	0.2410567	2	0.005507061	0.2949761	0.8628728	0.868686	no	0	0.003332493	0.01388438
IgGmp_Adults	OAR5_30199149.1	5	27101712	A	G	0.9994496	0.191217	2	0.07319232	3.920272	0.1408393	0.1539852	no	0	-0.006855419	-0.05868756
IgGmp_Adults	OAR5_30250061.1	5	27162707	G	A	0.718492	0.138357	2	0.005926695	0.3209658	0.8517324	0.857978	no	-0.01363672	-0.02080519	0
IgGmp_Adults	OAR5_30277068.1	5	27282624	A	G	1	0.2365162	2	0.04278462	2.292123	0.3178863	0.3349124	no	0	-0.01529972	0.004624507
IgGmp_Adults	OAR5_30341576.1	5	27347154	A	G	0.9616125	0.1718415	2	0.01118872	0.5993529	0.7410579	0.7512375	no	0	-0.006132899	-0.02285864
IgGmp_Adults	OAR5_30402135.1	5	27409845	G	A	0.9991745	0.2743046	2	0.03520311	1.884763	0.3896986	0.4067816	no	0.02711082	0.016693	0
IgGmp_Adults	s45792.1	5	27467476	A	C	1	0.3365438	2	0.07761385	4.158839	0.1250027	0.1374146	no	0	-0.02126003	-0.004910886
IgGmp_Adults	OAR5_30542845.1	5	27528441	A	G	1	0.106219	2	0.00725085	0.3883857	0.8234991	0.8308117	no	0	-0.0083459	-0.004912335
IgGmp_Adults	OAR5_30583112.1	5	27557782	T	A	0.9998624	0.04740608	2	0.0203337	1.089172	0.5800819	0.5946435	no	0.1424429	0.1357766	0
IgGmp_Adults	OAR5_30620006_X.1	5	27593189	A	C	0.9998624	0.4522499	2	0.0110348	0.5912208	0.7440773	0.7541587	no	0	-0.00864919	-0.009286063
IgGmp_Adults	OAR5_30675098.1	5	27649482	G	A	1	0.1631811	2	0.000525051	0.02812422	0.9860363	0.9866678	no	7.82E-06	0.002100654	0
IgGmp_Adults	OAR5_30701470.1	5	27674761	A	G	0.8241607	0.2188648	2	0.00129248	0.06922737	0.9659785	0.9675019	no	0	0.00288948	-0.001019407
IgGmp_Adults	s06182.1	5	27737664	G	A	1	0.1631123	2	0.000525051	0.02812422	0.9860363	0.9866678	no	7.82E-06	0.002100654	0
IgGmp_Adults	OAR5_30912564.1	5	27866337	A	G	1	0.2596313	2	0.008123789	0.4351143	0.8044816	0.8124892	no	0	-0.004502587	0.008703026
IgGmp_Adults	OAR5_30995937.1	5	27948495	A	G	1	0.4640892	2	0.02557092	1.369932	0.5041074	0.520075	no	0	-0.004275251	0.01078469
IgGmp_Adults	OAR5_31053928.1	5	28007986	G	A	1	0.3305586	2	0.02842099	1.522605	0.4670578	0.4835293	no	-0.02004976	-0.01874779	0
IgGmp_Adults	DU507673_451.1	5	28047572	G	A	1	0.3386764	2	0.07739384	4.144807	0.1258828	0.1383379	no	0.01434686	-0.008095338	0
IgGmp_Adults	s00662.1	5	28053397	A	G	1	0.4847276	2	0.0180694	0.9679943	0.616315	0.6300458	no	0	0.01081389	0.01470359
IgGmp_Adults	OAR5_31142073.1	5	28092137	G	A	1	0.4129747	2	0.03216924	1.722841	0.4225615	0.4394623	no	0.0142586	-0.000789128	0
IgGmp_Adults	OAR5_31223337.1	5	28175765	G	A	1	0.4833517	2	0.01718547	0.920575	0.6311022	0.6444664	no	-0.00158986	-0.009999874	0
IgGmp_Adults	OAR5_31267616.1	5	28219202	G	A	1	0.3439736	2	0.01403819	0.7519576	0.6866169	0.6984707	no	0.003589783	-0.005739963	0
IgGmp_Adults	OAR5_31327589.1	5	28277675	G	A	1	0.4180655	2	0.01966938	1.053848	0.5904184	0.604753	no	-0.003030389	0.007952024	0
IgGmp_Adults	OAR5_31363092.1	5	28312057	G	A	0.9998624	0.05600661	2	0.001284076	0.06877801	0.9661956	0.9677094	no	-0.01058342	-0.01434069	0
IgGmp_Adults	OAR5_31381282.1	5	28330313	G	A	0.9998624	0.2344159	2	0.04679428	2.506824	0.2855289	0.3022958	no	-0.003608033	-0.01959306	0
IgGmp_Adults	OAR5_31505793.1	5	28447340	G	A	0.9998624	0.1506124	2	0.000554607	0.02969692	0.9852612	0.9859275	no	-0.005336937	-0.005540316	0
IgGmp_Adults	OAR5_31445234.1	5	28473459	C	A	0.9998624	0.4197055	2	0.006034123	0.3232264	0.8507702	0.8570529	no	-0.008285331	-0.007419825	0
IgGmp_Adults	OAR5_31464501.1	5	28492344	A	G	0.9968354	0.1371291	2	0.04736232	2.541611	0.2806054	0.2973185	no	0	-0.01232555	0.04105504
IgGmp_Adults	OAR5_31552010.1	5	28527469	A	G	1	0.4316181	2	0.1119385	5.993482	0.04994958	0.05725089	no	0	-0.02219082	0.003198497
IgGmp_Adults	OAR5_31564221.1	5	28540472	G	A	1	0.3721106	2	0.03185	1.705932	0.4261491	0.4430228	no	-0.02265404	-0.01443034	0
IgGmp_Adults	OAR5_31601589.1	5	28566319	A	G	1	0.2442212	2	0.06710402	3.594373	0.1657646	0.1798975	no	0	-0.01628935	0.01596742
IgGmp_Adults	OAR5_31658326.1	5	28627107	G	A	0.9997248	0.2676851	2	0.02371151	1.270016	0.5299313	0.5454749	no	-0.02375079	-0.01888762	0
IgGmp_Adults	OAR5_31695916.1	5	28662539	G	A	1	0.4077463	2	0.01479246	0.7924946	0.6728403	0.6850881	no	0.01515148	0.01111667	0
IgGmp_Adults	OAR5_31762481.1	5	28723732	G	A	1	0.07257843	2	0.02847516	1.525258	0.4664386	0.4829175	no	0.02800298	0.04754834	0
IgGmp_Adults	OAR5_31772078.1	5	28733211	A	G	1	0.1485278	2	0.04440683	2.378951	0.3043808	0.3213181	no	0	0.01575121	0.04648237
IgGmp_Adults	OAR5_31841862.1	5	28808011	G	A	0.9997248	0.4919488	2	0.006636368	0.3555304	0.8371389	0.8439413	no	-0.004001618	0.003199359	0
IgGmp_Adults	OAR5_31875770.1	5	28842538	A	G	1	0.4655338	2	0.000364742	0.01953824	0.9902784	0.990719	no	0	-0.001424213	-0.002037899
IgGmp_Adults	OAR5_31906723.1	5	28873095	A	G	0.9998624	0.04245218	2	0.006073433	0.3253505	0.8498671	0.8561846	no	0	-0.008414203	0.0309621
IgGmp_Adults	OAR5_31942958.1	5	28913906	G	A	0.9998624	0.3630109	2	0.02187011	1.171577	0.5566669	0.5717121	no	-0.004491125	0.007148384	0
IgGmp_Adults	OAR5_32005135.1	5	28976849	G	A	0.9984865	0.3728814	2	0.008160344	0.4359867	0.8041308	0.812151	no	-0.003089521	-0.008298368	0
IgGmp_Adults	s48999.1	5	29040107	G	A	0.9997248	0.3225296	2	0.08614264	4.616392	0.09944048	0.1104587	no	-0.01175242	-0.02966138	0
IgGmp_Adults	s41878.1	5	29097130	G	A	1	0.1469455	2	0.001369461	0.07335659	0.9639862	0.9655972	no	0.00546742	0.002180483	0
IgGmp_Adults	s48863.1	5	29138047	G	A	0.9993121	0.2794988	2	0.01482701	0.7941085	0.6722975	0.6845606	no	0.01834214	0.01354061	0
IgGmp_Adults	s50275.1	5	29145143	A	G	0.9994496	0.2797357	2	0.01482701	0.7941085	0.6722975	0.6845606	no	0	-0.004801531	-0.01834214
IgGmp_Adults	OAR5_32204286.1	5	29178193	G	A	1	0.1468079	2	0.000316522	0.01695521	0.9915582	0.991941	no	0.004066667	0.002899682	0
IgGmp_Adults	OAR5_32263604.1	5	29239565	C	A	0.9988993	0.4146694	2	0.005311957	0.2845626	0.8673772	0.8730139	no	-0.007637945	-0.002201182	0
IgGmp_Adults	s35449.1	5	29334406	G	A	0.9994496	0.1937638	2	0.02687931	1.440099	0.4867283	0.502948	no	-0.03111321	-0.03461308	0
IgGmp_Adults	OAR5_32437654.1	5	29399645	A	G	0.9993121	0.2802561	2	0.01133083	0.6069728	0.7382399	0.7485106	no	0	-0.008673972	-0.005129729
IgGmp_Adults	OAR5_32554457_X.1	5	29486928	G	A	0.9998624	0.2994358	2	0.0837639	4.488055	0.1060306	0.1174355	no	-0.01045071	-0.02921467	0
IgGmp_Adults	OAR5_32639466.1	5	29579098	C	A	1	0.4444139	2	0.002646553	0.1417778	0.9315654	0.9345767	no	-0.004551764	-0.005012835	0
IgGmp_Adults	OAR5_32657299.1	5	29601625	A	G	0.9998624	0.444475	2	0.002646553	0.1417778	0.9315654	0.9345767	no	0	-0.000461071	0.004551764
IgGmp_Adults	OAR5_32805212.1	5	29755996	A	G	1	0.2058338	2	0.01462742	0.7835026	0.6758722	0.6880344	no	0	0.01003989	0.01231657
IgGmp_Adults	OAR5_32853039.1	5	29802205	A	C	0.9964227	0.05647611	2	0.07227831	3.867863	0.1445787	0.1578851	no	0	0.0139709	0.1453054
IgGmp_Adults	OAR5_32903772.1	5	29843411	G	A	1	0.4472345	2	0.006094722	0.3265492	0.8493579	0.8556949	no	-0.005900674	-0.007561141	0
IgGmp_Adults	OAR5_32926855.1	5	29867908	C	A	1	0.4973858	2	0.000397068	0.02126976	0.9894215	0.9899006	no	7.58E-05	0.001430567	0
IgGmp_Adults	OAR5_32973642.1	5	29907842	C	A	1	0.3251238	2	0.007119178	0.3813668	0.8263942	0.8335994	no	-0.01174395	-0.007613087	0
IgGmp_Adults	OAR5_33003088.1	5	29934771	G	A	1	0.1084205	2	0.00194076	0.1039662	0.9493449	0.9515943	no	0.002847845	-0.001700103	0
IgGmp_Adults	OAR5_33062190.1	5	29994502	A	G	0.9998624	0.2704692	2	0.03753198	2.010437	0.3659646	0.3831015	no	0	0.0131236	0.02620826
IgGmp_Adults	OAR5_33109134.1	5	30036599	A	G	0.9995872	0.1233999	2	0.1036692	5.547084	0.06244046	0.07084407	no	0	-0.02775886	0.03524675
IgGmp_Adults	OAR5_33142704.1	5	30070185	C	A	0.9986241	0.3452053	2	0.068201	3.648836	0.1613115	0.1752819	no	-0.01209476	-0.02673153	0
IgGmp_Adults	OAR5_33269527_X.1	5	30197870	A	G	1	0.1651073	2	0.007509906	0.4023201	0.8177815	0.8253052	no	0	-0.000635185	0.02110885
IgGmp_Adults	OAR5_33280833.1	5	30213508	A	C	1	0.2883875	2	0.04328765	2.319014	0.3136407	0.3306418	no	0	-0.01584992	-0.00034626
IgGmp_Adults	OAR5_33308243.1	5	30235737	G	A	1	0.1718492	2	0.04402517	2.357704	0.3076317	0.3245928	no	-0.02030531	-0.03532532	0
IgGmp_Adults	OAR5_33411511_X.1	5	30327873	A	G	1	0.1718492	2	0.04402517	2.357704	0.3076317	0.3245928	no	0	-0.01502002	0.02030531
IgGmp_Adults	OAR5_33417420.1	5	30333782	A	G	0.9998624	0.2226503	2	0.02302857	1.233638	0.5396582	0.5550273	no	0	0.005518442	0.02910101
IgGmp_Adults	OAR5_33481942.1	5	30399556	G	A	1	0.3553247	2	0.07161205	3.836904	0.1468341	0.1602351	no	-0.003945727	-0.0217029	0
IgGmp_Adults	OAR5_33499998.1	5	30419920	G	A	1	0.4032058	2	0.04253463	2.278191	0.3201085	0.3371468	no	-0.01159036	-0.02102076	0
IgGmp_Adults	OAR5_33596746.1	5	30506582	A	C	1	0.1763209	2	0.05266083	2.820266	0.2441109	0.2602961	no	0	-0.01301864	0.02717963
IgGmp_Adults	OAR5_33811712.1	5	30600343	A	C	0.9997248	0.07528214	2	0.01020712	0.5468811	0.7607576	0.7702871	no	0	0.005638426	0.04002453
IgGmp_Adults	OAR5_33841660.1	5	30628018	G	A	1	0.3705283	2	0.02229126	1.193724	0.5505364	0.5657011	no	0.009619358	-0.002762442	0
IgGmp_Adults	OAR5_33866467.1	5	30651123	A	G	1	0.1597413	2	0.003678296	0.1970536	0.9061714	0.9102452	no	0	0.003251599	0.01386176
IgGmp_Adults	OAR5_33908312.1	5	30698216	G	A	1	0.06803797	2	0.07020666	3.761345	0.1524875	0.1661186	no	-0.03867401	-0.06778227	0
IgGmp_Adults	OAR5_33929699.1	5	30717939	A	G	0.9988993	0.05158402	2	0.05817743	3.109011	0.2112938	0.2267889	no	0	-0.01510358	0.1942429
IgGmp_Adults	OAR5_33979190.1	5	30763806	A	G	1	0.2815768	2	0.04633799	2.481501	0.2891671	0.3059712	no	0	-0.001581833	0.02871043
IgGmp_Adults	OAR5_34051299.1	5	30832174	A	G	0.9998624	0.06784092	2	0.07856701	4.207874	0.1219753	0.1342363	no	0	-0.03117853	0.03789241
IgGmp_Adults	OAR5_34075980.1	5	30854825	A	G	0.9998624	0.2495528	2	0.05170731	2.769773	0.2503522	0.2666446	no	0	0.000286587	0.03416268
IgGmp_Adults	OAR5_34296625.1	5	30957869	G	A	0.9998624	0.2455621	2	0.06275635	3.361581	0.1862267	0.2010361	no	-0.0358324	-0.03825195	0
IgGmp_Adults	OAR5_34368691.1	5	31049392	G	A	0.9998624	0.08999587	2	0.03434059	1.839494	0.3986198	0.4156653	no	-0.04591008	-0.06419421	0
IgGmp_Adults	OAR5_34375168.1	5	31055559	A	C	0.9990369	0.3567002	2	0.03454559	1.848959	0.3967378	0.413792	no	0	-0.01434528	-0.002758526
IgGmp_Adults	OAR5_34528412.1	5	31085915	A	C	0.9986241	0.258129	2	0.03340436	1.789003	0.4088114	0.425803	no	0	-0.00744637	0.01858653
IgGmp_Adults	OAR5_34583796.1	5	31185728	A	G	1	0.2680242	2	0.02362458	1.265557	0.531114	0.5466367	no	0	0.001410013	-0.0210163
IgGmp_Adults	OAR5_34615630.1	5	31231665	G	A	0.9998624	0.0377735	2	0.004873059	0.2609345	0.8776852	0.8829139	no	0.03278147	0.02186606	0
IgGmp_Adults	s15934.1	5	31273556	G	A	1	0.1651761	2	0.105219	5.636869	0.05969934	0.06787261	no	-0.05082292	-0.06601155	0
IgGmp_Adults	OAR5_34713621.1	5	31313189	G	A	0.9995872	0.1673778	2	0.01819818	0.9739485	0.6144828	0.628258	no	-0.03200478	-0.02738593	0
IgGmp_Adults	OAR5_34766831.1	5	31364482	A	G	1	0.3858008	2	0.1096594	5.872587	0.05306203	0.06065117	no	0	-0.01776545	0.01477558
IgGmp_Adults	s24710.1	5	31416570	G	A	1	0.3858008	2	0.1096594	5.872587	0.05306203	0.06065117	no	-0.01477558	-0.03254103	0
IgGmp_Adults	OAR5_35002119.1	5	31584094	G	A	1	0.1487342	2	0.0790266	4.233188	0.1204411	0.1326244	no	-0.05579906	-0.07107394	0
IgGmp_Adults	OAR5_35078136.1	5	31656487	A	G	1	0.1818244	2	0.06916708	3.70297	0.1570038	0.1708115	no	0	-0.01627994	0.02540108
IgGmp_Adults	s74020.1	5	31719234	G	A	0.9997248	0.3668456	2	0.1124205	6.019252	0.04931012	0.05655113	no	-0.01318002	-0.03281575	0
IgGmp_Adults	OAR5_35268532.1	5	31774338	C	A	0.9998624	0.4431677	2	0.02327603	1.246892	0.5360939	0.5515278	no	-0.01253555	-0.01511502	0
IgGmp_Adults	OAR5_35329695.1	5	31841476	A	G	0.8871767	0.1487283	2	0.07395955	3.998282	0.1354516	0.1483578	no	0	-0.01912252	0.04557983
IgGmp_Adults	OAR5_35340500.1	5	31847535	G	A	0.8249862	0.3770847	2	0.1286266	6.886024	0.03196825	0.03739322	no	-0.01209041	-0.03454878	0
IgGmp_Adults	OAR5_35349345.1	5	31855669	A	C	1	0.1501789	2	0.06187165	3.313253	0.1907815	0.2057266	no	0	-0.01198993	0.05281385
IgGmp_Adults	OAR5_35230799.1	5	31887577	A	G	0.9991745	0.1613192	2	0.08754755	4.683268	0.09617035	0.106989	no	0	-0.01267002	0.05665485
IgGmp_Adults	OAR5_35197342.1	5	31909066	A	G	1	0.3860072	2	0.1627803	8.715854	0.01280491	0.01561492	no	0	-0.02424713	0.0126632
IgGmp_Adults	OAR5_35491097.1	5	32019434	A	G	0.9991745	0.3493528	2	0.1157421	6.209266	0.04484098	0.05164862	no	0	-0.02541075	-0.001931563
IgGmp_Adults	OAR5_35559907.1	5	32087104	A	G	0.9995872	0.1593944	2	0.09523969	5.098043	0.0781581	0.08777529	no	0	-0.01499216	0.05534716
IgGmp_Adults	OAR5_35572649.1	5	32099055	G	A	1	0.2301871	2	0.0057263	0.3067387	0.8578128	0.8638233	no	-0.01149883	-0.01250775	0
IgGmp_Adults	OAR5_35737637.1	5	32189253	G	A	0.9995872	0.486786	2	0.001511192	0.08094962	0.9603334	0.9621045	no	-0.000260234	-0.002896058	0
IgGmp_Adults	OAR5_35784907.1	5	32238800	G	A	1	0.4656714	2	9.71E-05	0.005201931	0.9974024	0.9975205	no	0.001003702	0.00021769	0
IgGmp_Adults	s13913.1	5	32285586	G	A	0.9998624	0.4306454	2	0.004947264	0.2649888	0.8759078	0.8812072	no	-0.008203682	-0.00580725	0
IgGmp_Adults	s11555.1	5	32316883	G	A	1	0.4156577	2	0.07362314	3.945823	0.1390514	0.1521188	no	0.01132454	-0.01077551	0
IgGmp_Adults	OAR5_35872980.1	5	32330335	A	C	0.9567969	0.4155882	2	0.004727844	0.2527398	0.8812888	0.8863736	no	0	0.003841436	0.008088327
IgGmp_Adults	OAR5_35928496.1	5	32383306	G	A	1	0.4101541	2	0.05821921	3.117346	0.2104151	0.2258887	no	-0.001952367	-0.01840778	0
IgGmp_Adults	DU501138_521.1	5	32402507	G	A	0.9130435	0.3495329	2	0.05593893	3.028895	0.2199296	0.2356279	no	-0.02053007	-0.02749299	0
IgGmp_Adults	OAR5_35963528.1	5	32419781	G	A	1	0.2229637	2	0.05458129	2.92362	0.2318163	0.2477686	no	-0.001672798	-0.02031402	0
IgGmp_Adults	OAR5_36019273.1	5	32478360	A	G	0.9997248	0.2684421	2	0.00388503	0.208126	0.9011685	0.905448	no	0	0.00516213	0.004753304
IgGmp_Adults	OAR5_36061902.1	5	32517046	G	A	0.9998624	0.3134719	2	0.1154272	6.17926	0.04551879	0.05239353	no	-0.02027202	-0.03760098	0
IgGmp_Adults	OAR5_36153266.1	5	32604293	G	A	0.9997248	0.4788742	2	0.05372462	2.877659	0.2372052	0.2532633	no	-0.00535236	-0.01902266	0
IgGmp_Adults	s63572.1	5	32648026	A	C	1	0.2185608	2	0.09851861	5.27909	0.07139376	0.08050973	no	0	-0.01121064	-0.05736264
IgGmp_Adults	OAR5_36256412.1	5	32683906	A	G	0.9997248	0.4443986	2	0.156901	8.405067	0.01495764	0.01811148	no	0	-0.03508054	-0.02597119
IgGmp_Adults	OAR5_36391131.1	5	32819241	G	A	1	0.179967	2	0.02996741	1.605307	0.4481382	0.4648167	no	-0.04095753	-0.04011526	0
IgGmp_Adults	s75595.1	5	32903045	C	A	0.9998624	0.160589	2	0.06887835	3.689837	0.1580382	0.1718855	no	0.005113112	-0.01903432	0
IgGmp_Adults	OAR5_36581325.1	5	33027626	G	A	0.9988993	0.4488292	2	0.06027088	3.226932	0.199196	0.2143786	no	0.01159663	0.02238748	0
IgGmp_Adults	OAR5_36627156.1	5	33071203	A	G	1	0.3380572	2	0.003039475	0.1628205	0.9218154	0.9252383	no	0	-0.004115785	-0.005915611
IgGmp_Adults	OAR5_36644948.1	5	33090257	C	A	0.9997248	0.3669144	2	0.1035396	5.548523	0.06239554	0.07079543	no	-0.006793274	-0.02771295	0
IgGmp_Adults	OAR5_36702290.1	5	33149100	A	G	0.9984865	0.3980984	2	0.005693751	0.3042688	0.8588728	0.8648421	no	0	-0.005695228	-0.00795374
IgGmp_Adults	DU206996_498.1	5	33163650	A	C	0.9995872	0.3704061	2	0.09655812	5.171423	0.07534247	0.08475466	no	0	-0.02441417	-0.006977791
IgGmp_Adults	OAR5_36835904.1	5	33255064	A	G	0.961475	0.1133371	2	0.00984722	0.5272722	0.7682531	0.7775294	no	0	-0.007604604	-0.02833118
IgGmp_Adults	OAR5_36859492.1	5	33277496	A	G	1	0.4794992	2	0.001620495	0.08680463	0.9575261	0.95942	no	0	0.003513942	0.002033269
IgGmp_Adults	OAR5_36796141.1	5	33300062	A	C	1	0.4697303	2	0.0791614	4.240273	0.1200152	0.1321767	no	0	-0.02470312	-0.01883001
IgGmp_Adults	OAR5_36918513_X.1	5	33373332	G	A	0.9995872	0.4499656	2	0.04963412	2.654624	0.2651891	0.2817078	no	0.01894589	-4.93E-06	0
IgGmp_Adults	OAR5_36983478.1	5	33400496	G	A	0.9997248	0.1637765	2	0.03825763	2.04652	0.3594213	0.3765609	no	0.004726169	-0.01318507	0
IgGmp_Adults	OAR5_37021812.1	5	33442753	G	A	1	0.3201706	2	0.001350385	0.07234184	0.9644754	0.966065	no	-0.0015469	-0.003807241	0
IgGmp_Adults	OAR5_37063571.1	5	33484085	A	G	0.9994496	0.3201404	2	0.001175934	0.06297741	0.9690019	0.970392	no	0	-0.001988753	0.001745023
IgGmp_Adults	OAR5_37146182.1	5	33569052	G	A	0.9056136	0.2817533	2	0.01338783	0.7150933	0.6993901	0.7108676	no	0.01281442	0.0172386	0
IgGmp_Adults	s75898.1	5	33666997	A	G	0.9986241	0.1724304	2	0.02699391	1.445628	0.4853845	0.5016227	no	0	0.005683671	0.04323703
IgGmp_Adults	s56349.1	5	33677039	A	G	1	0.07230325	2	0.04662942	2.498165	0.2867678	0.3035476	no	0	-0.01773259	0.05322837
IgGmp_Adults	OAR5_37287725.1	5	33705840	A	G	0.9995872	0.3858913	2	0.09083954	4.865402	0.08779937	0.09808213	no	0	0.02248254	0.002748161
IgGmp_Adults	OAR5_37344931_X.1	5	33779607	C	A	0.9998624	0.3596395	2	0.04161594	2.229166	0.3280521	0.3451278	no	0.009247279	-0.007438668	0
IgGmp_Adults	OAR5_37406694.1	5	33835153	A	G	0.9997248	0.07445637	2	0.04087537	2.189129	0.3346854	0.3517856	no	0	-0.01606946	0.05108145
IgGmp_Adults	OAR5_37448558.1	5	33871934	G	A	1	0.3941937	2	0.06307769	3.377619	0.1847393	0.1995032	no	0.01321011	-0.007723955	0
IgGmp_Adults	OAR5_37509690.1	5	33933012	G	A	1	0.1944139	2	0.04441532	2.379406	0.3043117	0.3212484	no	0.0456471	0.03557034	0
IgGmp_Adults	OAR5_37556177.1	5	33969971	G	A	1	0.307306	2	0.001590561	0.08520016	0.9582946	0.9601549	no	-0.005516289	-0.003864387	0
IgGmp_Adults	OAR5_37590486.1	5	33994942	A	G	0.9998624	0.3108573	2	0.02960412	1.58331	0.4530943	0.469722	no	0	0.01090548	-0.005726765
IgGmp_Adults	OAR5_37631604.1	5	34041520	A	G	1	0.3983214	2	0.08289476	4.439818	0.108619	0.1201703	no	0	0.02114436	0.001520305
IgGmp_Adults	OAR5_37655630.1	5	34065653	G	A	0.9994496	0.3110545	2	0.03018917	1.617052	0.4455142	0.4622186	no	0.005475719	0.01661939	0
IgGmp_Adults	OAR5_37776011.1	5	34174766	G	A	0.9995872	0.05609085	2	0.006630807	0.355034	0.8373468	0.8441413	no	0.0122179	0.000898679	0
IgGmp_Adults	OAR5_37810573.1	5	34212680	G	A	1	0.3620666	2	0.01608323	0.8615072	0.650019	0.662892	no	-0.009335166	0.001080447	0
IgGmp_Adults	OAR5_37919230.1	5	34323465	G	A	0.9995872	0.478596	2	0.03802194	2.035987	0.3613192	0.3784587	no	-0.02016442	-0.003777792	0
IgGmp_Adults	OAR5_37963013.1	5	34364762	A	C	1	0.47888	2	0.03796573	2.033385	0.3617896	0.378929	no	0	0.01633076	0.02017932
IgGmp_Adults	OAR5_37997591.1	5	34400850	G	A	0.9988993	0.1897383	2	0.01012702	0.5423013	0.7625016	0.7719725	no	0.005341916	0.01301241	0
IgGmp_Adults	OAR5_38045359.1	5	34424060	C	A	0.9990369	0.1897122	2	0.01008435	0.5401503	0.7633221	0.7727654	no	0.005153697	0.0128383	0
IgGmp_Adults	OAR5_38087883.1	5	34463432	G	A	1	0.1909741	2	0.01129523	0.6049966	0.7389697	0.7492169	no	0.004820282	0.01301237	0
IgGmp_Adults	OAR5_38198346.1	5	34534768	G	A	0.9998624	0.1910692	2	0.01129523	0.6049966	0.7389697	0.7492169	no	0.004820282	0.01301237	0
IgGmp_Adults	OAR5_38343380.1	5	34626044	A	G	1	0.1832003	2	0.1054271	5.648432	0.05935518	0.0674991	no	0	-0.01943409	0.03732561
IgGmp_Adults	OAR5_38485386.1	5	34773782	G	A	0.9613374	0.2528982	2	0.03860849	2.06854	0.3554859	0.3726246	no	0.02651969	0.03045054	0
IgGmp_Adults	s58546.1	5	34825707	A	C	0.9997248	0.02146986	1	0.01367791	0.7324618	0.3920864	0.7049997	no	0	0.0259192	0
IgGmp_Adults	s00623.1	5	34885600	A	C	0.9998624	0.388606	2	0.04759429	2.549684	0.2794751	0.2961753	no	0	0.01798519	0.009558211
IgGmp_Adults	s63464.1	5	34942921	A	G	0.9988993	0.1866391	2	0.0764573	4.093498	0.1291541	0.1417672	no	0	0.01868106	-0.02327103
IgGmp_Adults	OAR5_38738463.1	5	35016648	A	G	1	0.4322372	2	0.01162528	0.6227704	0.7324317	0.7428887	no	0	0.008566043	0.01134086
IgGmp_Adults	OAR5_38936884.1	5	35221141	A	G	1	0.3959136	2	0.03912077	2.095752	0.3506818	0.3678167	no	0	0.01603402	0.00656544
IgGmp_Adults	OAR5_39010317.1	5	35289913	A	G	1	0.4302422	2	0.02203843	1.18055	0.5541748	0.5692689	no	0	0.01278249	0.008690053
IgGmp_Adults	OAR5_39129348.1	5	35429541	G	A	1	0.4394606	2	0.01152218	0.61723	0.7344635	0.7448555	no	-0.01266407	-0.005381128	0
IgGmp_Adults	s30871.1	5	35507776	A	C	0.9997248	0.07101569	2	0.07706392	4.129341	0.1268601	0.1393628	no	0	-0.01202447	-0.138393
IgGmp_Adults	s58626.1	5	35557216	A	G	0.9501926	0.3954532	2	0.02762164	1.468238	0.479928	0.4962389	no	0	0.00955454	-0.006076152
IgGmp_Adults	s67010.1	5	35604858	G	A	1	0.4140066	2	0.03055167	1.636573	0.441187	0.4579326	no	0.002973388	0.01429115	0
IgGmp_Adults	s73882.1	5	35660346	A	G	0.9997248	0.3909992	2	0.01823393	0.9770058	0.6135442	0.627342	no	0	0.007502371	-0.005515939
IgGmp_Adults	s60387.1	5	35687749	A	G	1	0.4546643	2	0.007516342	0.402642	0.8176499	0.8251784	no	0	0.006440339	0.009975023
IgGmp_Adults	s39072.1	5	35740034	G	A	1	0.1234177	2	0.008479211	0.4542033	0.7968398	0.805121	no	0.01518961	0.007287782	0
IgGmp_Adults	s03988.1	5	35811306	G	A	0.961475	0.2580137	2	0.05350994	2.866071	0.2385836	0.2546677	no	0.03229668	0.03525819	0
IgGmp_Adults	OAR5_39576663.1	5	35886244	A	G	1	0.1234177	2	0.008479211	0.4542033	0.7968398	0.805121	no	0	-0.007901829	-0.01518961
IgGmp_Adults	OAR5_39616096.1	5	35920520	A	C	0.9616125	0.227715	2	0.0230242	1.233315	0.5397455	0.5551129	no	0	6.08E-05	-0.02487809
IgGmp_Adults	s32565.1	5	36059582	C	A	1	0.3744496	2	0.002802349	0.1501275	0.9276844	0.93086	no	0.005676033	0.006516515	0
IgGmp_Adults	OAR5_39936363.1	5	36218896	C	A	0.9236379	0.4889021	2	0.02181341	1.168751	0.5574539	0.5724836	no	0.001695444	0.01138191	0
IgGmp_Adults	s25265.1	5	36255558	G	A	1	0.112273	2	0.008845598	0.4738501	0.7890504	0.7976074	no	0.01721633	0.0233719	0
IgGmp_Adults	OAR5_40076782.1	5	36328533	G	A	1	0.3188635	2	0.00301264	0.1613922	0.922474	0.9258692	no	-0.003509493	0.001044046	0
IgGmp_Adults	OAR5_40108847.1	5	36361620	A	G	1	0.4379472	2	0.03364783	1.802211	0.4061204	0.4231274	no	0	0.01479461	0.01878862
IgGmp_Adults	OAR5_40166532_X.1	5	36419513	A	C	1	0.4379472	2	0.03364783	1.802211	0.4061204	0.4231274	no	0	0.01479461	0.01878862
IgGmp_Adults	s24365.1	5	36459832	A	C	0.9998624	0.4379386	2	0.03364783	1.802211	0.4061204	0.4231274	no	0	0.01479461	0.01878862
IgGmp_Adults	s29690.1	5	36496148	A	G	1	0.1202532	2	0.04744252	2.541632	0.2806025	0.2973156	no	0	-0.02119733	-0.03270135
IgGmp_Adults	OAR5_40288441.1	5	36543472	G	A	1	0.4325124	2	0.01073401	0.5750584	0.7501147	0.7599982	no	0.000654507	-0.007038258	0
IgGmp_Adults	s63880.1	5	36595675	C	A	0.9998624	0.4271364	2	0.01147605	0.6148672	0.7353317	0.7456959	no	0.001439454	-0.006766069	0
IgGmp_Adults	s46299.1	5	36616768	G	A	0.9998624	0.4528003	2	0.03239418	1.735061	0.4199873	0.4369067	no	-0.01974515	-0.005989171	0
IgGmp_Adults	OAR5_40654488.1	5	36908510	A	C	0.9237755	0.4830206	2	0.001730889	0.09272004	0.9546982	0.9567153	no	0	0.003783656	0.002795153
IgGmp_Adults	s68199.1	5	36999676	A	G	1	0.3098514	2	0.01578159	0.8455087	0.6552396	0.6679726	no	0	-0.004424633	-0.0180902
IgGmp_Adults	s39679.1	5	37046799	A	G	0.9998624	0.3098252	2	0.01578159	0.8455087	0.6552396	0.6679726	no	0	-0.004424633	-0.0180902
IgGmp_Adults	OAR5_40933903.1	5	37165019	A	G	0.9998624	0.3343195	2	0.01176095	0.6300339	0.7297765	0.7403179	no	0	-0.007078903	-0.013069
IgGmp_Adults	OAR5_41073996.1	5	37281211	G	A	1	0.3340671	2	0.01017605	0.5451319	0.7614232	0.7709304	no	0.01244692	0.006198446	0
IgGmp_Adults	OAR5_41108751.1	5	37314853	A	G	0.9997248	0.4917424	2	0.01280307	0.6858	0.7097092	0.7208752	no	0	0.009325875	0.003339831
IgGmp_Adults	OAR5_41163193.1	5	37373408	G	A	0.9237755	0.2330206	2	0.006243443	0.334457	0.8460063	0.8524717	no	0.009174924	0.01230136	0
IgGmp_Adults	s68045.1	5	37458372	A	G	0.7910017	0.1571578	2	0.03349786	1.814432	0.4036464	0.4206668	no	0	-0.01681987	-0.006134093
IgGmp_Adults	OAR5_41311542.1	5	37515389	C	A	1	0.2128509	2	0.03223527	1.727535	0.4215708	0.4384788	no	-0.000542437	-0.01512408	0
IgGmp_Adults	s22641.1	5	37602221	A	G	1	0.2128509	2	0.03223527	1.727535	0.4215708	0.4384788	no	0	-0.01458164	0.000542437
IgGmp_Adults	s51713.1	5	37833287	A	G	1	0.3460374	2	0.1449059	7.768222	0.0205661	0.0245441	no	0	-0.03093969	-0.02597423
IgGmp_Adults	s28501.1	5	37895627	A	G	1	0.2856357	2	0.05539189	2.968951	0.2266211	0.242466	no	0	-0.01858633	-0.01895075
IgGmp_Adults	OAR5_42039615.1	5	38259222	A	G	1	0.08124656	2	0.04002254	2.145032	0.3421465	0.3592672	no	0	-0.01683807	-0.07707303
IgGmp_Adults	OAR5_42190171.1	5	38411874	G	A	0.9973858	0.3863981	2	0.2076365	11.13395	0.003822024	0.004924494	no	0.03126332	-0.006127626	0
IgGmp_Adults	s26518.1	5	38514435	G	A	0.992295	0.2519412	2	0.001352371	0.07199351	0.9646434	0.9662256	no	0.000863164	0.003529337	0
IgGmp_Adults	OAR5_42341106.1	5	38584039	A	T	1	0.2414695	2	0.002146363	0.1149821	0.9441304	0.9466047	no	0	0.00188392	-0.005374105
IgGmp_Adults	OAR5_42419679.1	5	38753710	A	G	0.9990369	0.1787633	2	0.01622973	0.8694215	0.6474519	0.660393	no	0	0.007770827	0.02491908
IgGmp_Adults	OAR5_42532126.1	5	38848510	G	A	0.9998624	0.07389569	2	0.04923206	2.637045	0.2675303	0.284081	no	0.01408301	-0.01120568	0
IgGmp_Adults	OAR5_42607507.1	5	38918854	C	A	0.9966979	0.186016	2	0.01297209	0.6939489	0.7068234	0.7180772	no	-0.02336681	-0.01740015	0
IgGmp_Adults	OAR5_42743218.1	5	38995325	T	A	1	0.1523803	2	0.1302563	6.97689	0.03054834	0.03580633	no	-0.005920147	-0.03673908	0
IgGmp_Adults	s60807.1	5	39159914	A	G	0.9997248	0.3775117	2	0.04119164	2.204576	0.3321104	0.3492018	no	0	-0.01688224	-0.01004493
IgGmp_Adults	s71821.1	5	39307479	G	A	0.9998624	0.1003853	2	0.04771796	2.556693	0.2784974	0.2951863	no	-0.005520235	-0.02817919	0
IgGmp_Adults	OAR5_43147073.1	5	39316511	G	A	1	0.2721519	2	0.004005496	0.2145415	0.8982824	0.90268	no	0.009669133	0.006488937	0
IgGmp_Adults	OAR5_43205319.1	5	39359550	A	C	0.9998624	0.385441	2	0.03081571	1.650267	0.4381764	0.4549496	no	0	-0.01486609	-0.01077575
IgGmp_Adults	OAR5_43271631.1	5	39400849	A	G	0.9983489	0.3089857	2	0.004487248	0.2397027	0.8870523	0.8919056	no	0	-0.004150398	-0.00895471
IgGmp_Adults	OAR5_43465270.1	5	39617144	C	A	1	0.3419097	2	0.006387982	0.3421521	0.8427575	0.8493468	no	0.007480835	0.001099252	0
IgGmp_Adults	s53449.1	5	39720952	G	A	0.9957347	0.1193865	2	0.03376934	1.804677	0.40562	0.4226298	no	-0.008619911	-0.02540803	0
IgGmp_Adults	OAR3_212455420.1	5	39808507	G	A	0.9998624	0.2847805	2	0.137793	7.386841	0.02488673	0.02944372	no	-0.05819713	-0.04934314	0
IgGmp_Adults	OAR5_43681035.1	5	39819763	A	G	0.9228123	0.3033398	2	0.01296435	0.6942379	0.7067213	0.7179782	no	0	-0.009108898	-0.003349254
IgGmp_Adults	OAR5_43731258.1	5	39858766	G	A	1	0.2173913	2	0.006171027	0.330569	0.8476525	0.8540549	no	0.008506088	0.01246564	0
IgGmp_Adults	s66091.1	5	39893053	C	A	0.9207485	0.08293485	2	0.02603977	1.417645	0.4922235	0.5083665	no	-0.04486241	-0.05635204	0
IgGmp_Adults	s71007.1	5	39941835	A	G	0.9987617	0.08065849	2	0.03078567	1.645966	0.4391197	0.4558843	no	0	-0.01575456	0.03486099
IgGmp_Adults	OAR5_43897574.1	5	40020855	G	A	0.9964227	0.04646506	2	0.01149714	0.6151762	0.7352181	0.7455859	no	0.02373018	0.007477996	0
IgGmp_Adults	s45080.1	5	40219074	A	G	1	0.3529857	2	0.02724541	1.459186	0.4821052	0.4983874	no	0	-0.01360062	-0.0116042
IgGmp_Adults	OAR5_44146500.1	5	40447640	G	A	1	0.3046918	2	0.00423429	0.2268225	0.8927834	0.8974049	no	-0.001174902	-0.005725028	0
IgGmp_Adults	s46892.1	5	40487686	A	G	0.9998624	0.437801	2	0.02107466	1.128931	0.568664	0.5834668	no	0	-0.01220677	-0.0139901
IgGmp_Adults	s74709.1	5	40508408	G	A	0.9997248	0.2568814	2	0.00467404	0.2503049	0.8823624	0.8874041	no	-0.000962617	0.004474612	0
IgGmp_Adults	s25951.1	5	40569895	A	C	0.9998624	0.256502	2	0.005231164	0.2802236	0.869261	0.8748235	no	0	0.005783768	0.001217067
IgGmp_Adults	DU425376_119.1	5	40614409	G	A	1	0.08702532	2	0.04632544	2.482193	0.2890671	0.3058702	no	-0.04014547	-0.05866933	0
IgGmp_Adults	OAR5_44370956.1	5	40668603	A	G	0.9998624	0.04520435	2	0.01185253	0.6350232	0.7279583	0.7385573	no	0	-0.0165334	-0.02465963
IgGmp_Adults	s72060.1	5	40713566	G	A	1	0.1190149	2	0.01310635	0.7021214	0.703941	0.715282	no	-0.004357703	-0.01520675	0
IgGmp_Adults	s49055.1	5	40819170	G	A	0.9998624	0.08669327	2	0.1226284	6.570552	0.03743026	0.04346884	no	-0.1287362	-0.1527064	0
IgGmp_Adults	s28337.1	5	40832376	A	G	1	0.05063291	2	0.07670249	4.109848	0.1281026	0.1406653	no	0	-0.02242681	0.1644026
IgGmp_Adults	s57230.1	5	40973401	G	A	0.9998624	0.1994633	2	0.1508392	8.080328	0.01759458	0.02114753	no	-0.02098942	-0.04855389	0
IgGmp_Adults	OAR5_44766682.1	5	41162117	A	G	0.9994496	0.2166162	2	0.00442368	0.2369842	0.8882588	0.8930635	no	0	0.005276697	-0.000638484
IgGmp_Adults	s16649.1	5	41339261	A	G	0.9994496	0.4617979	2	0.05324777	2.852334	0.2402279	0.2563428	no	0	-0.02075735	-0.01562309
IgGmp_Adults	s07219.1	5	41410575	A	C	1	0.08516786	2	0.04779907	2.560959	0.277904	0.2945859	no	0	-0.02363103	0.006550659
IgGmp_Adults	s71344.1	5	41436761	G	A	0.9998624	0.08841338	2	0.07957544	4.261588	0.118743	0.130839	no	-0.04099331	-0.06723996	0
IgGmp_Adults	OAR5_45111690.1	5	41468716	G	A	0.9990369	0.3881008	2	0.004271106	0.2287832	0.8919086	0.8965656	no	0.006006511	0.007217079	0
IgGmp_Adults	s28119.1	5	41658321	A	G	0.9994496	0.1995457	2	0.005579627	0.2988592	0.8611991	0.8670777	no	0	0.002204097	0.01528818
IgGmp_Adults	s20893.1	5	41674534	C	G	1	0.1982664	2	0.004889692	0.261909	0.8772577	0.8825034	no	0	0.000626114	0.01401613
IgGmp_Adults	OAR5_45481559.1	5	41841919	A	G	0.8295267	0.0431249	2	0.00293451	0.1589945	0.9235805	0.9269292	no	0	-0.007386126	-0.03483757
IgGmp_Adults	OAR5_45553897.1	5	41910959	A	G	0.9998624	0.1765515	2	0.04496816	2.408493	0.2999178	0.3168197	no	0	-0.005948936	0.03935569
IgGmp_Adults	OAR5_45723744.1	5	42006263	A	G	1	0.4399422	2	0.03276647	1.754658	0.4158923	0.4328397	no	0	-0.01489791	-0.0176744
IgGmp_Adults	s63550.1	5	42120722	A	G	0.7150523	0.2628439	2	0.04260555	2.307877	0.3153921	0.3324039	no	0	-0.01710996	-0.004546354
IgGmp_Adults	OAR5_46205981.1	5	42255904	A	G	0.9998624	0.1362323	2	0.05583472	2.989658	0.2242869	0.2400817	no	0	-0.008397617	0.0503079
IgGmp_Adults	s31927.1	5	42406405	G	A	1	0.1364887	2	0.05811426	3.112666	0.210908	0.2263937	no	-0.04960404	-0.0590885	0
IgGmp_Adults	OAR5_46416379.1	5	42469232	G	C	1	0.3448679	2	0.05788204	3.101482	0.2120908	0.2276054	no	-0.01600962	-0.02652701	0
IgGmp_Adults	s07323.1	5	42563672	G	A	0.961475	0.4265884	2	0.01702728	0.9119154	0.6338407	0.6471353	no	-0.01063674	0.000522051	0
IgGmp_Adults	s72469.1	5	42618414	G	A	1	0.1936571	2	0.01660767	0.8896674	0.6409309	0.6540429	no	-5.12E-05	-0.01079223	0
IgGmp_Adults	s00984.1	5	42638730	A	C	0.9991745	0.4330763	2	0.01881288	1.007722	0.6041935	0.618213	no	0	-0.007774371	0.00440439
IgGmp_Adults	s61725.1	5	42726063	G	A	0.9994496	0.3946861	2	0.002553231	0.1367475	0.9339113	0.9368229	no	0.000311629	-0.003431507	0
IgGmp_Adults	s73127.1	5	42822684	A	G	0.9998624	0.1115316	2	0.02870374	1.537125	0.4636791	0.4801902	no	0	0.01733081	0.01295822
IgGmp_Adults	s01602.1	5	42834644	G	A	1	0.3946065	2	0.002465904	0.1321084	0.9360801	0.9388993	no	-3.34E-06	-0.003586343	0
IgGmp_Adults	s14086.1	5	42850822	C	A	0.9611998	0.3935729	2	0.002621195	0.1404284	0.9321941	0.9351787	no	0.000163238	-0.003583831	0
IgGmp_Adults	s67596.1	5	42868016	G	A	0.9997248	0.1659785	2	0.02261618	1.210151	0.5460331	0.5612836	no	0.03146703	0.02435217	0
IgGmp_Adults	s14022.1	5	42934929	G	A	1	0.2021877	2	0.01821225	0.9759222	0.6138768	0.6276665	no	-0.02730391	-0.02571965	0
IgGmp_Adults	s63116.1	5	42948823	A	G	0.9997248	0.3280347	2	0.02481307	1.327175	0.5150004	0.5307962	no	0	-0.008569559	-0.02053462
IgGmp_Adults	s74626.1	5	42962319	G	A	1	0.2021877	2	0.01821225	0.9759222	0.6138768	0.6276665	no	-0.02730391	-0.02571965	0
IgGmp_Adults	OAR5_47016261.1	5	42990841	C	A	1	0.3281508	2	0.02770088	1.483883	0.4761885	0.4925477	no	0.02192326	0.01357547	0
IgGmp_Adults	s63762.1	5	43061884	A	G	0.9991745	0.1564307	2	0.005216199	0.2794347	0.869604	0.875153	no	0	-0.003503677	-0.01586884
IgGmp_Adults	OAR5_47251900.1	5	43225641	A	G	0.9997248	0.3181943	2	0.02733981	1.46426	0.4808836	0.497182	no	0	0.009162327	-0.008552049
IgGmp_Adults	OAR5_47329723.1	5	43302625	A	G	1	0.3182444	2	0.02733981	1.46426	0.4808836	0.497182	no	0	0.009162327	-0.008552049
IgGmp_Adults	OAR5_47368993.1	5	43341605	A	G	1	0.3182444	2	0.02733981	1.46426	0.4808836	0.497182	no	0	0.009162327	-0.008552049
IgGmp_Adults	s48166.1	5	43460085	G	A	0.9998624	0.1927205	2	0.007651204	0.4098317	0.8147159	0.8223519	no	0.01698972	0.01218039	0
IgGmp_Adults	OAR5_47736089.1	5	43671947	A	C	0.9997248	0.2744977	2	0.02704301	1.44844	0.4847025	0.5009498	no	0	0.006814711	0.02592991
IgGmp_Adults	OAR5_47774570.1	5	43708878	A	G	1	0.3027655	2	0.06082707	3.258513	0.1960753	0.2111718	no	0	-0.01071276	-0.03365625
IgGmp_Adults	s12940.1	5	43746585	G	A	1	0.2529582	2	0.08198015	4.395648	0.1110445	0.1227303	no	-0.04789538	-0.04715997	0
IgGmp_Adults	s70893.1	5	43849320	A	C	0.9998624	0.2810651	2	0.001056652	0.05661073	0.9720915	0.9733449	no	0	0.000864513	0.005117704
IgGmp_Adults	s07825.1	5	43894755	G	A	0.9997248	0.4496284	2	0.03788266	2.02901	0.3625818	0.3797209	no	-0.01679099	-6.23E-05	0
IgGmp_Adults	s54236.1	5	43974546	G	A	0.9997248	0.1195293	2	0.01884268	1.009316	0.603712	0.6177428	no	0.03363303	0.03838517	0
IgGmp_Adults	OAR5_48061435.1	5	43992390	A	G	0.9997248	0.1528351	2	0.02332474	1.249529	0.5353875	0.5508341	no	0	0.006304995	0.0418064
IgGmp_Adults	OAR5_48108218.1	5	44041852	A	C	0.9998624	0.3306041	2	0.09372821	5.018148	0.08134354	0.0911867	no	0	-0.007984274	-0.03991049
IgGmp_Adults	OAR5_48145585.1	5	44077403	A	G	0.9958723	0.331307	2	0.1036169	5.526975	0.06307142	0.0715272	no	0	-0.007323747	-0.04151471
IgGmp_Adults	OAR5_48176001.1	5	44109403	A	G	1	0.3317969	2	0.100475	5.378612	0.06792807	0.07677525	no	0	-0.007728887	-0.04085892
IgGmp_Adults	s06750.1	5	44237809	G	A	0.9998624	0.1029311	2	0.02798377	1.498695	0.4726749	0.4890782	no	-0.04951789	-0.03619094	0
IgGmp_Adults	s40009.1	5	44280360	G	A	0.9998624	0.0789872	2	0.03566165	1.909774	0.3848557	0.4019551	no	0.0315487	0.01148535	0
IgGmp_Adults	s25013.1	5	44340659	A	G	1	0.03226472	2	0.002978272	0.159548	0.923325	0.9266844	no	0	0.009264849	-0.006740432
IgGmp_Adults	s75390.1	5	44358333	G	A	1	0.03219593	2	0.002338686	0.1252857	0.9392789	0.9419614	no	0.007408094	0.01564157	0
IgGmp_Adults	s37412.1	5	44410747	G	A	1	0.1027793	2	0.01595061	0.8543759	0.6523409	0.6651519	no	-0.04575768	-0.03928798	0
IgGmp_Adults	OAR5_48504154.1	5	44439218	A	G	0.9994496	0.07750551	2	0.03217193	1.72353	0.4224158	0.4393176	no	0	-0.01913378	0.0155385
IgGmp_Adults	OAR5_48511042.1	5	44446376	G	A	0.9998624	0.07747351	2	0.03204159	1.715863	0.4240383	0.4409281	no	-0.0159894	-0.03505176	0
IgGmp_Adults	OAR5_48573033.1	5	44509534	G	A	1	0.06060815	2	0.02923192	1.566114	0.4570067	0.4735926	no	0.01747187	-0.003067818	0
IgGmp_Adults	s25777.1	5	44555143	G	A	0.9995872	0.1785272	2	0.01208976	0.6474918	0.723434	0.7341756	no	-0.006165673	-0.0145823	0
IgGmp_Adults	s66315.1	5	44567564	C	A	0.9993121	0.3218367	2	0.09691881	5.187313	0.07474624	0.08411436	no	-0.04248545	-0.03952089	0
IgGmp_Adults	OAR5_48681173.1	5	44603965	A	C	0.9988993	0.3935262	2	0.04332412	2.319067	0.3136324	0.3306335	no	0	-0.0160816	-0.003306058
IgGmp_Adults	s16040.1	5	44664384	A	C	0.9993121	0.3954289	2	0.00748139	0.4008545	0.818381	0.8258826	no	0	-0.006582216	-0.009208425
IgGmp_Adults	OAR5_48749083.1	5	44669712	A	G	0.9997248	0.3660886	2	0.01742327	0.9320107	0.6275039	0.6409588	no	0	-0.01092373	-0.006918327
IgGmp_Adults	OAR5_48818354_X.1	5	44735885	G	A	0.9998624	0.2977157	2	0.03572642	1.913249	0.3841875	0.401289	no	0.02068718	0.006515442	0
IgGmp_Adults	s04774.1	5	44779207	A	G	1	0.2069345	2	0.06333534	3.392518	0.1833682	0.1980897	no	0	-0.01322957	-0.04368231
IgGmp_Adults	s73176.1	5	44835042	G	A	0.9997248	0.2806909	2	0.01936825	1.037444	0.5952807	0.6095057	no	0.01267841	0.001862628	0
IgGmp_Adults	s53318.1	5	44844353	G	A	1	0.08640616	2	0.09002291	4.820263	0.08980347	0.1002179	no	0.118195	0.1152675	0
IgGmp_Adults	s00729.1	5	44873841	G	A	1	0.4046505	2	0.008991374	0.4817336	0.7859463	0.7946122	no	0.008382268	0.000525896	0
IgGmp_Adults	OAR5_49021719.1	5	44940115	G	A	0.9998624	0.4923627	2	0.03993931	2.14007	0.3429964	0.3601189	no	0.01802463	-0.000437952	0
IgGmp_Adults	s31115.1	5	45020487	A	G	0.9236379	0.4514375	2	0.08166953	4.374165	0.1122437	0.123995	no	0	-0.02368595	-0.02791932
IgGmp_Adults	OAR5_49181962.1	5	45099446	A	G	1	0.4413181	2	0.002002871	0.1072943	0.9477664	0.950084	no	0	0.000137145	0.004541241
IgGmp_Adults	OAR5_49283556.1	5	45201814	A	G	1	0.3016648	2	0.02330236	1.247938	0.5358136	0.5512526	no	0	0.008915428	0.02152745
IgGmp_Adults	s43178.1	5	45229881	A	G	1	0.4115988	2	0.02632527	1.410146	0.4940725	0.510189	no	0	-0.000487338	-0.0167675
IgGmp_Adults	s29009.1	5	45263854	G	A	1	0.3112273	2	0.06977596	3.736949	0.154359	0.168064	no	-0.01944486	-0.03230407	0
IgGmp_Adults	OAR5_49399930.1	5	45313183	G	A	0.9995872	0.4111493	2	0.05417882	2.901927	0.2343444	0.250347	no	0.02831296	0.02026363	0
IgGmp_Adults	s32463.1	5	45331371	C	A	1	0.2103054	2	0.1136029	6.084248	0.04773341	0.05482393	no	0.06205685	0.06158641	0
IgGmp_Adults	OAR5_49449704.1	5	45360326	G	A	1	0.0690011	2	0.114599	6.139722	0.04642762	0.05339155	no	0.3186224	0.3214696	0
IgGmp_Adults	DU459083_342.1	5	45405865	T	A	1	0.4995872	2	0.1089256	5.831875	0.05415323	0.0618411	no	0.03890391	0.02323578	0
IgGmp_Adults	s21691.1	5	45475499	A	G	0.9998624	0.1336865	2	0.02104871	1.127302	0.5691275	0.5839206	no	0	0.006403742	-0.02954663
IgGmp_Adults	s31004.1	5	45530439	A	G	0.9998624	0.01541214	2	0.03912137	2.096075	0.3506252	0.36776	no	0	-0.003285845	0.2885948
IgGmp_Adults	s32000.1	5	45573779	G	A	0.9994496	0.2325165	2	0.1050251	5.625354	0.06004403	0.0682466	no	0.0564519	0.04876549	0
IgGmp_Adults	OAR5_49675142.1	5	45593407	A	G	1	0.02160154	1	0.001905141	0.1020476	0.7493862	0.952466	no	0	0.008360268	0
IgGmp_Adults	OAR5_49721052.1	5	45617625	G	A	1	0.3165933	2	0.08307958	4.450262	0.1080533	0.1195728	no	0.03152762	0.03645355	0
IgGmp_Adults	s21988.1	5	45678460	A	G	0.9998624	0.1574928	2	0.02664459	1.426492	0.4900508	0.5062245	no	0	0.01319116	-0.01114696
IgGmp_Adults	OAR5_49790128.1	5	45696296	A	G	0.9998624	0.02559516	1	0.005964148	0.3193725	0.571985	0.8586307	no	0	0.0137462	0
IgGmp_Adults	OAR5_49873739.1	5	45779648	G	A	1	0.3637177	2	0.02403518	1.287414	0.5253414	0.5409645	no	0.01948244	0.0156182	0
IgGmp_Adults	s24260.1	5	45882587	A	G	0.9997248	0.4109551	2	0.008614423	0.461443	0.7939606	0.8023441	no	0	-0.005674434	-0.01119107
IgGmp_Adults	s68492.1	5	45893006	A	G	0.9995872	0.1572608	2	0.02664459	1.426492	0.4900508	0.5062245	no	0	0.01319116	-0.01114696
IgGmp_Adults	s14032.1	5	45925722	C	A	0.9994496	0.2549559	2	0.04020772	2.152703	0.3408368	0.3579544	no	0.0318718	0.02601488	0
IgGmp_Adults	OAR5_50113874.1	5	46019985	G	A	1	0.1443313	2	0.02097184	1.123426	0.5702314	0.5850017	no	0.02853115	0.03481021	0
IgGmp_Adults	OAR5_50139576.1	5	46045574	G	A	0.9998624	0.1443512	2	0.02097184	1.123426	0.5702314	0.5850017	no	0.02853115	0.03481021	0
IgGmp_Adults	OAR5_50174134.1	5	46077998	A	G	1	0.4019675	2	0.01852526	0.9922732	0.6088785	0.6227877	no	0	-0.009221872	-0.01602053
IgGmp_Adults	OAR5_50244014.1	5	46156001	G	A	1	0.1361447	2	0.05407439	2.896732	0.2349539	0.2509685	no	0.02566213	0.04401529	0
IgGmp_Adults	s36493.1	5	46188537	A	G	1	0.02201431	1	0.001905141	0.1020476	0.7493862	0.952466	no	0	0.008360268	0
IgGmp_Adults	s07580.1	5	46208843	A	G	1	0.4153137	2	0.005611793	0.3005999	0.8604499	0.8663577	no	0	-0.004065463	-0.009162851
IgGmp_Adults	s39187.1	5	46272815	G	A	0.9994496	0.4640694	2	0.04051062	2.169811	0.3379337	0.3550437	no	0.02333557	0.01525539	0
IgGmp_Adults	s33280.1	5	46337373	A	G	0.9991745	0.1243459	2	0.02241912	1.2007	0.5486197	0.563821	no	0	0.01018371	-0.02546312
IgGmp_Adults	s41253.1	5	46368773	A	G	0.9997248	0.1244151	2	0.02020324	1.082039	0.5821545	0.5966712	no	0	0.008929895	-0.02630916
IgGmp_Adults	OAR5_50467325.1	5	46381328	A	G	0.9995872	0.1461803	2	0.007003726	0.3751534	0.8289655	0.8360749	no	0	0.007439144	-0.003748227
IgGmp_Adults	s66483.1	5	46430611	G	A	0.9995872	0.2055747	2	0.1843349	9.867071	0.007200998	0.009014398	no	0.05612287	0.07355486	0
IgGmp_Adults	OAR5_50583611.1	5	46468166	A	C	0.9997248	0.3551473	2	0.03319857	1.778073	0.4110516	0.4280298	no	0	-0.0105039	-0.02284167
IgGmp_Adults	s59995.1	5	46554837	A	G	0.9997248	0.3550784	2	0.03319857	1.778073	0.4110516	0.4280298	no	0	-0.0105039	-0.02284167
IgGmp_Adults	OAR5_50697312.1	5	46575228	G	A	1	0.3552559	2	0.03319857	1.778073	0.4110516	0.4280298	no	0.02284167	0.01233777	0
IgGmp_Adults	OAR5_50919104.1	5	46749223	A	C	0.9995872	0.0943565	2	0.01964257	1.051679	0.5910589	0.6053791	no	0	0.008559288	-0.02937144
IgGmp_Adults	OAR5_50976685.1	5	46806650	A	G	1	0.4663594	2	0.04868385	2.607038	0.2715744	0.2881785	no	0	-0.008732258	-0.02552614
IgGmp_Adults	OAR5_50983063.1	5	46813014	G	A	1	0.01341497	1	0.07548035	4.042221	0.0443754	0.1452793	no	-0.07635789	0	0
IgGmp_Adults	OAR5_51086781.1	5	46908254	G	A	1	0.09424876	2	0.01950783	1.0447	0.593125	0.6073988	no	0.02962214	0.03799718	0
IgGmp_Adults	OAR5_51178121.1	5	46996135	G	A	0.9998624	0.2479703	2	0.126696	6.778972	0.03372602	0.03935326	no	0.03407659	0.05012178	0
IgGmp_Adults	OAR5_51205092.1	5	47022941	G	A	0.9998624	0.2481079	2	0.126696	6.778972	0.03372602	0.03935326	no	0.03407659	0.05012178	0
IgGmp_Adults	OAR5_51269407.1	5	47090124	G	A	0.9997248	0.1539361	2	0.006922424	0.3708191	0.830764	0.8378061	no	0.01945711	0.02021574	0
IgGmp_Adults	OAR5_51276083.1	5	47096248	A	G	1	0.1538938	2	0.006922424	0.3708191	0.830764	0.8378061	no	0	0.000758631	-0.01945711
IgGmp_Adults	s06268.1	5	47220787	A	C	1	0.1538938	2	0.006896799	0.3694442	0.8313353	0.838356	no	0	-0.00054567	-0.02030128
IgGmp_Adults	OAR5_51499408.1	5	47334314	A	G	0.9980737	0.01344086	1	0.07549675	4.043783	0.04433434	0.145171	no	0	0.07640462	0
IgGmp_Adults	OAR5_51545954.1	5	47380023	A	G	0.9955971	0.0134743	1	0.07520383	4.018494	0.04500387	0.1469336	no	0	0.07603495	0
IgGmp_Adults	s26014.1	5	47415196	G	A	0.9998624	0.01341682	1	0.07618129	4.078139	0.04344148	0.1428102	no	-0.07673805	0	0
IgGmp_Adults	s46513.1	5	47446661	G	A	1	0.4437947	2	0.01535267	0.8222823	0.6628933	0.6754179	no	0.01370737	0.004381262	0
IgGmp_Adults	OAR5_51735315.1	5	47554559	A	G	1	0.4941524	2	0.07173195	3.840902	0.1465409	0.1599297	no	0	-0.01263688	-0.03130327
IgGmp_Adults	OAR5_51791992.1	5	47611909	G	A	0.9064392	0.4827717	2	0.04567222	2.448582	0.293966	0.310816	no	-0.02478771	-0.009011286	0
IgGmp_Adults	s17109.1	5	47645715	A	G	0.9998624	0.01706344	1	0.01365651	0.7314899	0.3924007	0.7053268	no	0	0.02459892	0
IgGmp_Adults	OAR5_51941396.1	5	47755834	A	G	0.9993121	0.1709349	2	0.003817835	0.2043697	0.9028626	0.9070726	no	0	0.004676458	-0.004505784
IgGmp_Adults	OAR5_51948256.1	5	47762982	A	G	1	0.1710237	2	0.003921622	0.2100691	0.9002934	0.9046088	no	0	0.004751675	-0.004497085
IgGmp_Adults	OAR5_52046777.1	5	47842549	A	G	1	0.2509631	2	0.1128037	6.035478	0.04891169	0.05611491	no	0	0.013718	-0.03558719
IgGmp_Adults	OAR5_52059864.1	5	47856093	G	A	1	0.01341497	1	0.07548035	4.042221	0.0443754	0.1452793	no	-0.07635789	0	0
IgGmp_Adults	OAR5_52130954.1	5	47917567	A	G	1	0.07987067	2	0.04427329	2.370715	0.305637	0.3225836	no	0	0.001139807	-0.07143781
IgGmp_Adults	OAR5_52221425.1	5	48008677	A	G	0.9995872	0.02801101	1	0.01722146	0.9227269	0.33676	0.6438049	no	0	-0.02183647	0
IgGmp_Adults	s33002.1	5	48043887	G	A	1	0.07987067	2	0.04427329	2.370715	0.305637	0.3225836	no	0.07143781	0.07257762	0
IgGmp_Adults	OAR5_52351898.1	5	48128800	G	A	0.9988993	0.07995868	2	0.04410365	2.361798	0.3070025	0.3239592	no	0.07114508	0.07247942	0
IgGmp_Adults	OAR5_52388613.1	5	48166952	G	A	1	0.3577325	2	0.04960837	2.656662	0.264919	0.2814339	no	0.02622028	0.01143435	0
IgGmp_Adults	s32578.1	5	48225599	G	A	1	0.496973	2	0.01366291	0.731807	0.6935697	0.70522	no	0.01370395	0.006792141	0
IgGmp_Adults	s09724.1	5	48269434	C	G	0.9997248	0.2972062	2	0.03715131	1.988375	0.3700239	0.3871564	no	0	0.01032361	-0.01080972
IgGmp_Adults	s63050.1	5	48393457	A	G	1	0.4173775	2	0.006096024	0.3265329	0.8493649	0.8557016	no	0	-0.006469369	-0.007139934
IgGmp_Adults	s07760.1	5	48542827	G	A	1	0.2177353	2	0.01032996	0.5533591	0.7582975	0.7679094	no	0.001424367	0.009274392	0
IgGmp_Adults	s63410.1	5	48589734	G	A	1	0.2041827	2	0.006696852	0.3587388	0.8357971	0.8426501	no	0.01148831	0.01405024	0
IgGmp_Adults	OAR5_52859122.1	5	48600593	A	G	1	0.4032058	2	0.02340081	1.253346	0.5343666	0.5498316	no	0	-0.01251222	-0.01435425
IgGmp_Adults	OAR5_52864701.1	5	48605843	A	C	0.9995872	0.4167928	2	0.007331572	0.3922587	0.8219059	0.8292775	no	0	-0.007139222	-0.007625231
IgGmp_Adults	s07675.1	5	48741768	A	G	0.9998624	0.233315	2	0.00460655	0.2467464	0.8839337	0.8889125	no	0	-0.00127023	-0.01213599
IgGmp_Adults	OAR5_53047815.1	5	48790615	A	G	1	0.4190974	2	0.01386018	0.742439	0.6898925	0.7016508	no	0	-0.01007675	-0.009158791
IgGmp_Adults	s20795.1	5	48819524	C	A	1	0.2307375	2	0.006691473	0.3584227	0.8359292	0.8427772	no	0.01417583	0.00996262	0
IgGmp_Adults	OAR5_53096670.1	5	48837598	G	A	0.9997248	0.4190751	2	0.01395424	0.747182	0.6882584	0.7000644	no	0.009096103	-0.001025571	0
IgGmp_Adults	OAR5_53153829.1	5	48895784	G	A	1	0.1660017	2	0.05844888	3.131715	0.2089088	0.2243449	no	0.03517517	0.04717364	0
IgGmp_Adults	OAR5_53338330.1	5	49080645	G	A	0.8856632	0.4040702	2	0.02144054	1.159763	0.5599646	0.5749443	no	0.01824485	0.007503614	0
IgGmp_Adults	OAR5_53435489.1	5	49175757	A	C	0.9998624	0.1674006	2	0.05842053	3.130216	0.2090654	0.2245055	no	0	0.01191715	-0.03520581
IgGmp_Adults	OAR5_53543443.1	5	49273490	A	G	1	0.09445515	2	0.005449199	0.2918859	0.864207	0.8699681	no	0	0.005996267	0.0209777
IgGmp_Adults	OAR5_53617266.1	5	49347731	G	A	0.9993121	0.09417596	2	0.005884929	0.3149526	0.854297	0.8604437	no	-0.02024063	-0.01349997	0
IgGmp_Adults	OAR5_53656408.1	5	49383688	G	A	0.9998624	0.09446814	2	0.005449199	0.2918859	0.864207	0.8699681	no	-0.0209777	-0.01498144	0
IgGmp_Adults	s74211.1	5	49448150	A	C	1	0.01871216	2	0.01638007	0.8772948	0.6449081	0.6579163	no	0	0.0197768	0.1317461
IgGmp_Adults	s00980.1	5	49481815	A	C	0.9995872	0.2253269	2	0.03983632	2.133591	0.3441095	0.3612343	no	0	-0.01589434	-0.0223866
IgGmp_Adults	OAR5_53805029.1	5	49520946	A	G	0.9998624	0.1583872	2	0.01125546	0.6030154	0.7397021	0.7499256	no	0	-0.003857373	0.02138995
IgGmp_Adults	OAR5_53870555.1	5	49588675	C	A	1	0.1582278	2	0.01316933	0.7055688	0.7027287	0.7141062	no	-0.02038909	-0.02590577	0
IgGmp_Adults	OAR5_54040603.1	5	49771315	A	G	1	0.3198266	2	0.03216916	1.723352	0.4224535	0.439355	no	0	-0.01459664	-0.008187433
IgGmp_Adults	OAR5_54097458.1	5	49827251	A	C	0.9995872	0.4123193	2	0.01391094	0.7451136	0.6889705	0.7007558	no	0	-0.008884709	-0.01252582
IgGmp_Adults	OAR5_54107346.1	5	49842395	G	A	1	0.4123555	2	0.01391094	0.7451136	0.6889705	0.7007558	no	0.01252582	0.003641115	0
IgGmp_Adults	OAR5_54167712.1	5	49902527	G	A	0.9947716	0.3556708	2	0.003494401	0.1868845	0.9107906	0.9146734	no	0.007710008	0.005617289	0
IgGmp_Adults	s04271.1	5	49946876	G	A	1	0.07691249	2	0.04395823	2.354023	0.3081984	0.3251635	no	0.007734824	-0.01536736	0
IgGmp_Adults	s74375.1	5	50126587	G	A	0.9998624	0.09618825	2	0.02878165	1.540882	0.4628089	0.4793299	no	0.03727409	0.02051294	0
IgGmp_Adults	s11690.1	5	50184051	A	G	1	0.3893781	2	0.02986493	1.599515	0.4494379	0.4661033	no	0	-0.01397951	-0.01536782
IgGmp_Adults	OAR5_54542816.1	5	50275508	A	G	1	0.04746835	2	0.007521298	0.4029045	0.8175426	0.825075	no	0	0.004673902	-0.06729436
IgGmp_Adults	OAR5_54587814.1	5	50321661	G	A	0.9993121	0.3352609	2	0.01951415	1.04475	0.5931104	0.6073845	no	0.00981334	-0.00175023	0
IgGmp_Adults	OAR5_54748323.1	5	50438357	G	A	1	0.3747248	2	0.02248231	1.204133	0.5476787	0.562898	no	0.01292973	0.000782613	0
IgGmp_Adults	s11310.1	5	50504101	A	G	1	0.01967529	1	0.01433192	0.7676643	0.3809406	0.6932547	no	0	0.02407371	0
IgGmp_Adults	OAR5_54849290.1	5	50525574	G	A	1	0.06411668	2	0.005605046	0.300238	0.8606056	0.8665073	no	-0.02798441	-0.02067757	0
IgGmp_Adults	OAR5_54939343.1	5	50651414	G	A	1	0.04980737	2	0.008862896	0.4747683	0.7886882	0.7972579	no	0.0662336	0.07298082	0
IgGmp_Adults	OAR5_54991026.1	5	50703989	C	A	1	0.04003853	2	0.02608906	1.397357	0.4972419	0.5133124	no	-0.08110423	-0.09953273	0
IgGmp_Adults	OAR5_55127059.1	5	50841057	G	A	1	0.3203082	2	0.0150741	0.80741	0.6678411	0.6802288	no	0.01292343	0.003639584	0
IgGmp_Adults	s70130.1	5	50882591	A	G	1	0.2726335	2	0.02245175	1.202436	0.5481436	0.563354	no	0	-0.002706463	-0.02383389
IgGmp_Adults	OAR5_55213250.1	5	50926668	A	G	0.9997248	0.01644646	1	0.006579368	0.3524126	0.5527506	0.845198	no	0	0.01751434	0
IgGmp_Adults	OAR5_55263158.1	5	50972897	A	G	0.9998624	0.1002477	2	0.01066946	0.5714373	0.751474	0.7613127	no	0	0.007168195	-0.02332851
IgGmp_Adults	s54250.1	5	51041599	G	A	0.9998624	0.1095363	2	0.1132146	6.062036	0.04826647	0.05540815	no	0.1022511	0.1019339	0
IgGmp_Adults	OAR5_55344981.1	5	51058240	G	A	0.9991745	0.2722391	2	0.0221952	1.188675	0.5519282	0.5670659	no	0.02346364	0.02135642	0
IgGmp_Adults	OAR5_55384785.1	5	51100889	G	A	1	0.4329252	2	0.1154078	6.177719	0.04555389	0.0524321	no	0.03689927	0.03296715	0
IgGmp_Adults	OAR5_55427776.1	5	51143178	A	C	1	0.4949092	2	0.0549096	2.940571	0.2298598	0.2457724	no	0	-0.002168726	-0.02310009
IgGmp_Adults	s55520.1	5	51166130	A	G	1	0.4343698	2	0.1104408	5.911919	0.05202873	0.05952334	no	0	-0.004298142	-0.03611287
IgGmp_Adults	OAR5_55493305.1	5	51201911	G	A	0.9997248	0.434283	2	0.1143789	6.130798	0.04663522	0.0536194	no	0.03665799	0.03246114	0
IgGmp_Adults	OAR5_55540931.1	5	51250377	A	G	0.9994496	0.4595264	2	0.02744674	1.469937	0.4795206	0.4958368	no	0	-0.007067824	-0.01975923
IgGmp_Adults	OAR5_55651844.1	5	51360409	G	A	1	0.2730462	2	0.03427197	1.835234	0.3994699	0.4165114	no	0.02981336	0.02388162	0
IgGmp_Adults	s44425.1	5	51397281	A	G	1	0.313016	2	0.0290287	1.554533	0.4596608	0.4762175	no	0	-0.009675865	-0.02351284
IgGmp_Adults	OAR5_55827200.1	5	51442911	C	A	0.9997248	0.4376548	2	0.07897681	4.228725	0.1207102	0.1329072	no	0.03051759	0.02704794	0
IgGmp_Adults	OAR5_55892102.1	5	51463794	A	G	0.9998624	0.4377322	2	0.07897681	4.228725	0.1207102	0.1329072	no	0	-0.003469653	-0.03051759
IgGmp_Adults	OAR5_55949772.1	5	51535099	A	G	1	0.460787	2	0.0299206	1.602397	0.4487908	0.4654628	no	0	-0.006668609	-0.02047338
IgGmp_Adults	OAR5_56001782.1	5	51587928	G	A	0.9998624	0.4608504	2	0.0299206	1.602397	0.4487908	0.4654628	no	0.02047338	0.01380478	0
IgGmp_Adults	s25221.1	5	51648941	C	A	0.923913	0.4989576	2	0.0510177	2.732058	0.255118	0.2714874	no	0.0222719	0.02022606	0
IgGmp_Adults	OAR5_56102371.1	5	51691681	A	G	0.9997248	0.1871043	2	0.04214463	2.256447	0.3236076	0.3406635	no	0	0.007403577	-0.0303668
IgGmp_Adults	OAR5_56257273.1	5	51843084	A	G	1	0.3317281	2	0.01718855	0.9206871	0.6310668	0.644432	no	0	-0.01040708	-0.01176399
IgGmp_Adults	OAR5_56291790.1	5	51881265	G	A	1	0.3272565	2	0.01611617	0.8631855	0.6494738	0.6623613	no	0.01697147	0.009976198	0
IgGmp_Adults	OAR5_56305688.1	5	51893929	G	A	1	0.3113649	2	0.02716603	1.455092	0.4830931	0.4993621	no	0.01872828	0.00679246	0
IgGmp_Adults	OAR5_56351796.1	5	51934194	A	C	0.9995872	0.166552	2	0.05261318	2.816045	0.2446265	0.2608209	no	0	-0.001820248	-0.04890642
IgGmp_Adults	OAR5_56371275.1	5	51953150	G	A	0.9990369	0.171946	2	0.06996955	3.743437	0.153859	0.1675444	no	0.05169216	0.05399946	0
IgGmp_Adults	s63454.1	5	52064863	G	A	0.9998624	0.1896243	2	0.04530923	2.424854	0.2974745	0.3143557	no	0.03149579	0.0386207	0
IgGmp_Adults	OAR5_56638885_X.1	5	52221569	A	G	0.9949092	0.4625225	2	0.06623575	3.548705	0.1695932	0.1838613	no	0	-0.00136022	-0.02546115
IgGmp_Adults	s72583.1	5	52313713	A	G	0.9997248	0.4363474	2	0.03845117	2.059408	0.3571126	0.374252	no	0	-0.005766035	-0.02274568
IgGmp_Adults	OAR5_56814661.1	5	52400104	A	C	0.9998624	0.01754507	1	0.0439011	2.350926	0.1252086	0.3256444	no	0	0.04147987	0
IgGmp_Adults	OAR5_56845445_X.1	5	52433981	C	A	1	0.2282609	2	0.06837757	3.660754	0.1603531	0.1742877	no	0.03397442	0.04261396	0
IgGmp_Adults	OAR5_56868132.1	5	52451883	G	A	0.8264997	0.02005993	1	0.05223915	2.790206	0.09484206	0.2640572	no	-0.0453424	0	0
IgGmp_Adults	OAR5_56922010.1	5	52505188	G	A	1	0.2255091	2	0.01948056	1.043247	0.593556	0.6078201	no	0.02505721	0.01840541	0
IgGmp_Adults	OAR5_56943089.1	5	52528828	C	A	0.9997248	0.2429122	2	0.0109885	0.5887034	0.7450144	0.7550653	no	-0.002127681	-0.009889509	0
IgGmp_Adults	OAR5_56980426.1	5	52568265	G	A	0.9163456	0.2116366	2	0.09423527	5.085486	0.07865037	0.08830289	no	0.04323737	0.05343818	0
IgGmp_Adults	OAR5_57024851.1	5	52592465	G	A	1	0.0403825	2	0.05059658	2.709579	0.2580016	0.2744156	no	-0.1387146	-0.1074324	0
IgGmp_Adults	OAR5_57173649.1	5	52749136	C	A	1	0.01066318	1	0.01303319	0.6981324	0.4034119	0.716645	no	0.03185904	0	NA
IgGmp_Adults	OAR5_57265711.1	5	52840602	A	G	1	0.4173088	2	0.005808477	0.3111229	0.8559345	0.8620178	no	0	-0.003910102	-0.009355905
IgGmp_Adults	OAR5_57286870.1	5	52860742	G	A	1	0.4221932	2	0.003672414	0.1967135	0.9063255	0.9103929	no	0.007383708	0.004043974	0
IgGmp_Adults	OAR5_57310120.1	5	52884019	C	A	0.9998624	0.02600798	1	0.003264053	0.1748588	0.6758293	0.9199379	no	0.0118915	0	0
IgGmp_Adults	OAR5_57411524_X.1	5	52920375	G	A	1	0.3522977	2	0.006361529	0.3407586	0.8433449	0.8499118	no	0.01029492	0.008684118	0
IgGmp_Adults	OAR5_57577741.1	5	53068556	A	C	1	0.1059439	2	0.06949966	3.723779	0.1553788	0.1691236	no	0	0.02187898	-0.04601425
IgGmp_Adults	OAR5_57776851.1	5	53175102	A	G	0.9998624	0.06618962	2	0.0382278	2.047586	0.3592298	0.3763694	no	0	0.02343729	0.001082002
IgGmp_Adults	OAR5_57836606.1	5	53245610	G	A	1	0.3862823	2	0.05527073	2.960051	0.2276319	0.2434981	no	0.02376781	0.02557492	0
IgGmp_Adults	s37524.1	5	53281047	A	C	1	0.3063429	2	0.009765103	0.5230323	0.7698834	0.7791043	no	0	-0.000175993	-0.01315088
IgGmp_Adults	OAR5_57903283.1	5	53322188	A	G	1	0.09961475	2	0.004600675	0.2464388	0.8840697	0.8890429	no	0	-0.00647534	-0.0151806
IgGmp_Adults	OAR5_57947887.1	5	53367185	A	G	0.9997248	0.3347096	2	0.03615951	1.936416	0.379763	0.3968768	no	0	0.004677065	-0.01895401
IgGmp_Adults	OAR5_58201062.1	5	53485757	A	G	1	0.1047744	2	0.02845092	1.523938	0.4667466	0.4832218	no	0	-0.01708429	-0.03348892
IgGmp_Adults	OAR5_58372318.1	5	53600409	C	A	0.9997248	0.09544454	2	0.01053326	0.5642009	0.7541979	0.7639464	no	0.02632962	0.01693046	0
IgGmp_Adults	s23860.1	5	53715274	A	C	0.923913	0.07535369	2	0.05828893	3.121684	0.2099592	0.2254215	no	0	-0.02797222	-0.01393832
IgGmp_Adults	s69230.1	5	53764208	A	C	0.9987617	0.07714561	2	0.06653773	3.563328	0.1683578	0.1825827	no	0	-0.02975361	-0.01501014
IgGmp_Adults	OAR5_58554426.1	5	53809834	C	A	0.9997248	0.3245252	2	0.0417406	2.236087	0.3269188	0.3439897	no	0.007910167	0.02035598	0
IgGmp_Adults	OAR5_58632991.1	5	53903195	G	A	0.9998624	0.1796477	2	0.01991567	1.066916	0.5865731	0.6009931	no	0.0253644	0.03025659	0
IgGmp_Adults	OAR5_58694856.1	5	53965564	A	C	0.9170336	0.2236309	2	0.1338577	7.227509	0.02695047	0.03176992	no	0	0.0169865	-0.04607656
IgGmp_Adults	OAR5_58747380.1	5	54017414	A	C	1	0.1827876	2	0.05179259	2.773478	0.2498889	0.2661736	no	0	0.01225138	-0.02932555
IgGmp_Adults	OAR5_58914657.1	5	54096380	G	A	1	0.01788663	1	0.0439011	2.350926	0.1252086	0.3256444	no	-0.04147987	0	0
IgGmp_Adults	OAR5_58830573.1	5	54113736	A	G	0.9998624	0.1778588	2	0.03155072	1.690505	0.4294489	0.4462965	no	0	0.015415	-0.000846335
IgGmp_Adults	s08338.1	5	54151380	A	G	1	0.09734452	2	0.001445452	0.07743553	0.9620222	0.9637194	no	0	-0.003782152	0.00410362
IgGmp_Adults	OAR5_58968886.1	5	54183484	A	G	0.9987617	0.2337099	2	0.06265065	3.353705	0.1869615	0.2017931	no	0	0.01806159	-0.009823949
IgGmp_Adults	s55933.1	5	54434539	A	G	1	0.1706109	2	0.05508945	2.950332	0.2287407	0.2446301	no	0	-0.02008832	-0.001761206
IgGmp_Adults	OAR5_59337838.1	5	54471224	A	G	0.9998624	0.3950048	2	0.01115614	0.5975465	0.7417276	0.7518854	no	0	-0.007324382	-0.01223335
IgGmp_Adults	OAR5_59243774.1	5	54546358	A	G	1	0.1810677	2	0.006001296	0.3214632	0.8515206	0.8577744	no	0	-0.006400843	-0.009760758
IgGmp_Adults	s31975.1	5	54580764	G	A	0.9020363	0.4567572	2	0.02268842	1.213596	0.5450934	0.5603616	no	0.003906861	0.01294531	0
IgGmp_Adults	OAR5_59436109.1	5	54625756	G	A	1	0.2944414	2	0.06494969	3.477676	0.1757245	0.1902006	no	0.03536499	0.02261071	0
IgGmp_Adults	OAR5_59497003.1	5	54678747	A	G	0.9942212	0.1770689	2	0.01317357	0.7052617	0.7028366	0.7142109	no	0	-0.009499674	0.004000997
IgGmp_Adults	s62165.1	5	54716424	G	A	1	0.2092047	2	0.002421978	0.1297414	0.9371886	0.9399605	no	-0.005941895	-0.00206159	0
IgGmp_Adults	OAR5_59635897.1	5	54820036	G	A	0.9998624	0.2087519	2	0.002421978	0.1297414	0.9371886	0.9399605	no	-0.005941895	-0.00206159	0
IgGmp_Adults	OAR5_59692561.1	5	54849118	A	G	0.9979362	0.1912312	2	0.01599313	0.8560915	0.6517816	0.6646075	no	0	-0.0110002	-0.005259107
IgGmp_Adults	OAR5_59756928.1	5	54909203	A	G	1	0.1804485	2	0.01220769	0.6538035	0.7211546	0.7319674	no	0	-0.002957754	0.02021479
IgGmp_Adults	OAR5_59796984.1	5	54948987	G	A	0.9997248	0.163226	2	0.04369855	2.340255	0.3103273	0.3273071	no	0.01969715	0.001054839	0
IgGmp_Adults	OAR5_59824812.1	5	54975450	A	G	0.9997248	0.1882053	2	0.007739662	0.4146216	0.812767	0.8204742	no	0	-0.0062203	-0.01473026
IgGmp_Adults	OAR5_59928354.1	5	55070106	A	C	1	0.1419923	2	0.02914492	1.560843	0.4582127	0.4747854	no	0	-0.01535908	-0.02059484
IgGmp_Adults	OAR5_59984741.1	5	55124106	G	A	1	0.3331728	2	0.0491638	2.634322	0.2678948	0.2844504	no	0.003407517	0.01827969	0
IgGmp_Adults	OAR5_60015231.1	5	55154229	A	G	1	0.3450743	2	0.08063542	4.320995	0.1152678	0.1271816	no	0	0.0151613	-0.01264285
IgGmp_Adults	s66454.1	5	55251773	G	A	0.9998624	0.08786294	2	0.01067833	0.5720623	0.7512392	0.7610857	no	-0.009546322	0.001427216	0
IgGmp_Adults	s20066.1	5	55313108	G	A	0.9994496	0.0783315	2	0.01469427	0.7870301	0.6746812	0.6868771	no	0.0140269	0.0279721	0
IgGmp_Adults	s67086.1	5	55392813	G	A	0.9994496	0.2459389	2	0.007151825	0.3830696	0.8256909	0.8329222	no	-0.000911475	0.005858026	0
IgGmp_Adults	s53053.1	5	55447086	G	A	0.9993121	0.2308963	2	0.02524799	1.352391	0.508548	0.5244468	no	-0.02869892	-0.02810857	0
IgGmp_Adults	OAR5_60398151.1	5	55489244	G	A	1	0.2310815	2	0.02524799	1.352391	0.508548	0.5244468	no	-0.02869892	-0.02810857	0
IgGmp_Adults	DU444709_372.1	5	55516282	G	A	0.9998624	0.2889776	2	0.07895274	4.229548	0.1206606	0.132855	no	0.02092033	0.0364163	0
IgGmp_Adults	OAR5_60452078.1	5	55546689	A	G	1	0.3652999	2	0.02382101	1.275694	0.5284289	0.5439987	no	0	0.01145183	0.01670127
IgGmp_Adults	s04152.1	5	55691516	A	G	1	0.02834342	1	0.0105737	0.5664415	0.4516765	0.76313	no	0	0.01817714	0
IgGmp_Adults	s14454.1	5	55723486	G	A	0.9237755	0.4393059	2	0.04004201	2.144393	0.3422559	0.3593767	no	-0.02397397	-0.01856143	0
IgGmp_Adults	s21241.1	5	55840686	A	G	0.9994496	0.3895925	2	0.02060948	1.103775	0.575862	0.5905139	no	0	0.005696634	0.01890645
IgGmp_Adults	s01793.1	5	55942583	G	A	0.9994496	0.07282489	2	0.01894675	1.014836	0.6020479	0.6161175	no	0.02693293	0.04222395	0
IgGmp_Adults	s10455.1	5	56071551	A	G	0.9998624	0.2282923	2	0.09793447	5.242803	0.07270091	0.08191609	no	0	0.002448714	0.05633513
IgGmp_Adults	OAR5_61924626.1	5	56880223	G	A	0.9994496	0.1031112	2	0.03772041	2.018839	0.3644305	0.3815686	no	0.01318588	0.03209542	0
IgGmp_Adults	OAR5_61994752.1	5	56961675	A	G	0.9995872	0.1317963	2	0.008393636	0.4496359	0.7986616	0.8068779	no	0	-0.007973014	0.006063526
IgGmp_Adults	OAR5_62058982.1	5	57005586	C	A	1	0.1649697	2	0.001511217	0.08095164	0.9603324	0.9621036	no	-0.004645693	-0.001263493	0
IgGmp_Adults	OAR5_62116544.1	5	57071010	A	C	0.9995872	0.2964212	2	0.000285165	0.01527617	0.992391	0.9927362	no	0	-0.000416242	-0.002624778
IgGmp_Adults	OAR5_62129516.1	5	57085267	G	A	0.9975234	0.05468966	2	0.02255728	1.215325	0.5446225	0.5598995	no	-0.07386758	-0.08629601	0
IgGmp_Adults	OAR5_62866258.1	5	57229385	G	A	1	0.0833792	2	0.01839965	0.9858764	0.610829	0.6246919	no	-0.06428484	-0.06924387	0
IgGmp_Adults	OAR5_62873338.1	5	57233119	A	G	0.9998624	0.1224714	2	0.01249471	0.6692251	0.7156153	0.7266001	no	0	0.007022301	0.03692296
IgGmp_Adults	OAR5_62692616.1	5	57289343	A	G	1	0.4537012	2	0.01031477	0.5525861	0.7585906	0.7681928	no	0	-0.008361639	-0.003375559
IgGmp_Adults	s49473.1	5	57338246	A	G	1	0.03494772	1	0.01245238	0.6670599	0.4140786	0.7273513	no	0	0.01812748	0
IgGmp_Adults	OAR5_63033767.1	5	57404029	A	C	0.9997248	0.199422	2	0.03664949	1.963117	0.3747266	0.3918515	no	0	-0.01327773	-0.03226855
IgGmp_Adults	OAR5_63048172.1	5	57417705	G	A	1	0.2749037	2	0.03046432	1.632187	0.4421556	0.4588922	no	0.01513606	0.000874313	0
IgGmp_Adults	OAR5_63106302.1	5	57480079	G	A	0.9975234	0.01303448	2	0.03979617	2.12878	0.3449382	0.3620645	no	-0.2927759	-0.2850135	0
IgGmp_Adults	OAR5_63268931.1	5	57650977	G	A	0.9998624	0.3528967	2	0.04018479	2.152662	0.3408438	0.3579614	no	-0.01805973	-0.02406214	0
IgGmp_Adults	OAR5_63346950.1	5	57731262	G	A	0.9997248	0.0231902	1	0.005247312	0.2810948	0.5959845	0.8744599	no	-0.01444324	0	0
IgGmp_Adults	OAR5_63370705.1	5	57738991	G	A	1	0.03584205	1	0.02802277	1.500813	0.2205462	0.488584	no	-0.02617756	0	0
IgGmp_Adults	OAR5_63776394.1	5	57972580	G	A	1	0.03343423	1	0.03400024	1.820938	0.1772016	0.4193627	no	-0.03041379	0	0
IgGmp_Adults	OAR5_63804089.1	5	57998419	G	A	0.9991745	0.386808	2	0.02773886	1.485598	0.4757802	0.4921446	no	0.01891039	0.007566489	0
IgGmp_Adults	OAR5_63880092.1	5	58076134	A	G	0.9998624	0.3331499	2	0.06453655	3.455706	0.1776654	0.1922053	no	0	-0.02043382	-0.02041548
IgGmp_Adults	OAR5_63945337.1	5	58139216	C	A	1	0.09528068	2	0.01184701	0.6346964	0.7280772	0.7386725	no	-0.04345787	-0.04733543	0
IgGmp_Adults	s00781.1	5	58154408	A	C	1	0.2438773	2	0.008696247	0.4658145	0.7922271	0.800672	no	0	-0.005248068	0.007924211
IgGmp_Adults	s36925.1	5	58203231	A	C	0.9980737	0.3409154	2	0.07650886	4.09269	0.1292063	0.1418219	no	0	-0.0185575	-0.03217193
IgGmp_Adults	OAR5_64045522.1	5	58229169	G	A	1	0.163525	2	0.05056574	2.70955	0.2580053	0.2744194	no	0.01376486	-0.006933212	0
IgGmp_Adults	s70834.1	5	58315656	A	G	0.9998624	0.08689968	2	0.04851261	2.598859	0.2726874	0.2893056	no	0	0.01075458	0.08463311
IgGmp_Adults	OAR5_64198977.1	5	58379550	G	A	1	0.2302559	2	0.02152162	1.152924	0.5618828	0.576824	no	0.01833928	0.007279408	0
IgGmp_Adults	OAR5_64256767.1	5	58437263	A	G	1	0.3648872	2	0.02339011	1.253278	0.5343848	0.5498494	no	0	-0.01102785	0.000382381
IgGmp_Adults	s06771.1	5	58485308	A	G	1	0.06604293	2	0.01641367	0.8791566	0.6443081	0.657332	no	0	0.01395799	0.0368474
IgGmp_Adults	s06427.1	5	58552609	G	A	0.9997248	0.4146023	2	0.1063989	5.701841	0.05779109	0.06580036	no	0.02370025	-0.004180227	0
IgGmp_Adults	s67595.1	5	58559646	A	C	0.9994496	0.4891933	2	0.1184559	6.348399	0.04182758	0.04833056	no	0	6.54E-05	0.0308362
IgGmp_Adults	s46706.1	5	58643029	C	A	0.9998624	0.0394248	2	0.03234958	1.732701	0.4204834	0.4373992	no	-0.06410631	-0.03874729	0
IgGmp_Adults	s57846.1	5	58686175	A	G	1	0.450399	2	0.07333743	3.929619	0.1401826	0.1532998	no	0	-0.0014078	0.02411341
IgGmp_Adults	s07518.1	5	58793978	G	A	1	0.4469593	2	0.08366261	4.483372	0.1062792	0.1176982	no	-0.02807367	-0.02700417	0
IgGmp_Adults	OAR5_64669316.1	5	58840557	A	G	1	0.2323886	2	0.01863877	0.9984458	0.6070022	0.6209558	no	0	-0.01099064	-0.01430414
IgGmp_Adults	OAR5_64684953.1	5	58855462	G	A	0.9998624	0.3913582	2	0.01500637	0.803763	0.66906	0.6814138	no	0.001005602	-0.008225516	0
IgGmp_Adults	s57638.1	5	58909273	A	G	0.9997248	0.4930498	2	0.03003494	1.60937	0.4472287	0.4639162	no	0	-0.01144394	-0.02034503
IgGmp_Adults	s70532.1	5	58917824	A	G	0.9990369	0.4337557	2	0.1034478	5.543863	0.0625411	0.07095305	no	0	-0.02682487	-0.0304788
IgGmp_Adults	s16840.1	5	59000838	G	A	1	0.460787	2	0.009140342	0.4896451	0.7828434	0.7916176	no	-0.01089372	-0.004041228	0
IgGmp_Adults	s13821.1	5	59203793	G	A	1	0.451087	2	0.09244266	4.953594	0.0840119	0.09403967	no	0.03407916	0.01244048	0
IgGmp_Adults	s49903.1	5	59260702	G	A	0.9998624	0.4510802	2	0.09244266	4.953594	0.0840119	0.09403967	no	0.03407916	0.01244048	0
IgGmp_Adults	s62730.1	5	59295706	A	G	0.9993121	0.2900317	2	0.01026686	0.5500232	0.7595633	0.7691329	no	0	-0.005284875	0.006755659
IgGmp_Adults	s51748.1	5	59300808	A	G	1	0.4511558	2	0.09244266	4.953594	0.0840119	0.09403967	no	0	-0.02163868	-0.03407916
IgGmp_Adults	s18057.1	5	59379940	A	G	1	0.2450468	2	0.1362863	7.296207	0.02604046	0.03074522	no	0	0.01191741	0.06109829
IgGmp_Adults	OAR5_65285950.1	5	59451421	G	A	1	0.1892543	2	0.04419836	2.367825	0.3060788	0.3230287	no	0.04114763	0.02746018	0
IgGmp_Adults	s52618.1	5	59485810	G	A	1	0.2893506	2	0.01368858	0.7333153	0.6930469	0.7047126	no	-0.008709856	-0.0143679	0
IgGmp_Adults	s36620.1	5	59507633	A	G	0.9993121	0.2894121	2	0.01407916	0.7542335	0.685836	0.6977125	no	0	-0.005938854	0.008447255
IgGmp_Adults	OAR5_65386929.1	5	59552281	G	A	0.9990369	0.4645366	2	0.05516843	2.954039	0.2283172	0.2441978	no	0.02674923	0.01027206	0
IgGmp_Adults	s60936.1	5	59620162	G	A	0.9972482	0.3375414	2	0.09701456	5.193052	0.07453207	0.0838843	no	0.03724485	0.01841795	0
IgGmp_Adults	OAR5_65708306_X.1	5	59729433	G	A	0.9984865	0.3354692	2	0.08400498	4.494282	0.105701	0.117087	no	-0.02122926	-0.03304331	0
IgGmp_Adults	OAR5_65743839_X.1	5	59760979	A	G	1	0.08812603	2	0.0229734	1.230889	0.5404008	0.5557562	no	0	-0.005435955	0.07003747
IgGmp_Adults	s44821.1	5	59816504	G	A	1	0.08771326	2	0.02229729	1.194644	0.5502834	0.5654529	no	-0.07053577	-0.07510425	0
IgGmp_Adults	OAR5_65830746.1	5	59857698	G	A	1	0.08771326	2	0.02229729	1.194644	0.5502834	0.5654529	no	-0.07053577	-0.07510425	0
IgGmp_Adults	s74933.1	5	60075493	G	A	0.9993121	0.2100372	2	0.07642394	4.091286	0.129297	0.1419169	no	-0.04258989	-0.02552111	0
IgGmp_Adults	OAR5_66132484.1	5	60110981	A	G	1	0.2936846	2	0.07218104	3.863721	0.1448784	0.1581975	no	0	0.005842415	0.03737115
IgGmp_Adults	OAR5_66280350.1	5	60153281	G	A	1	0.2130572	2	0.06670755	3.571993	0.16763	0.1818292	no	-0.04268095	-0.02963032	0
IgGmp_Adults	s48255.1	5	60257158	G	A	0.9998624	0.3370717	2	0.05788617	3.099329	0.2123192	0.2278393	no	-0.01783024	-0.02742397	0
IgGmp_Adults	s35916.1	5	60314733	A	G	0.9998624	0.3280583	2	0.075616	4.050533	0.1319587	0.1447041	no	0	-0.01018676	0.02227201
IgGmp_Adults	s09068.1	5	60402012	A	G	1	0.2474546	2	0.1308629	7.008258	0.03007295	0.0352743	no	0	0.01308216	0.05720266
IgGmp_Adults	OAR5_66547834.1	5	60421059	C	A	0.9592735	0.3223609	2	0.07962117	4.264545	0.1185675	0.1306545	no	-0.01599864	-0.03082653	0
IgGmp_Adults	OAR5_66632397.1	5	60505598	G	A	0.9189598	0.2208414	2	0.05262037	2.844909	0.2411215	0.2572528	no	-0.03664153	-0.03529957	0
IgGmp_Adults	s16685.1	5	60572124	G	A	0.9995872	0.405437	2	0.002740743	0.146814	0.9292226	0.9323331	no	-0.00226138	-0.004933197	0
IgGmp_Adults	s45311.1	5	60599228	G	A	0.9998624	0.3363837	2	0.06090557	3.263265	0.19561	0.2106934	no	-0.01725154	-0.02763462	0
IgGmp_Adults	OAR5_66767640.1	5	60630190	G	A	0.9998624	0.1934774	2	0.07547806	4.040736	0.1326066	0.1453822	no	-0.03885607	-0.01883789	0
IgGmp_Adults	OAR5_66840132.1	5	60699280	G	A	1	0.0846175	2	0.01107688	0.5934462	0.7432498	0.7533582	no	-0.04312398	-0.05074859	0
IgGmp_Adults	s21456.1	5	60773339	C	A	0.9990369	0.1045999	2	0.001085651	0.0581569	0.9713403	0.972627	no	-0.000512573	0.002976007	0
IgGmp_Adults	s66569.1	5	60921037	A	G	0.9998624	0.03268199	2	0.01015661	0.5441083	0.761813	0.7713071	no	0	-0.01291738	-0.08726642
IgGmp_Adults	OAR5_67090296.1	5	60933309	A	C	0.9998624	0.4281684	2	0.03656291	1.959128	0.3754748	0.3925982	no	0	-0.01611685	-0.01588237
IgGmp_Adults	OAR5_67152147.1	5	60988809	A	G	0.9998624	0.08098252	2	0.008544768	0.4578154	0.7954019	0.8037343	no	0	-0.00525332	0.04424735
IgGmp_Adults	OAR5_67182174.1	5	61012715	A	G	1	0.4307925	2	0.02744131	1.470286	0.479437	0.4957543	no	0	-0.01418059	-0.01176797
IgGmp_Adults	s19726.1	5	61078242	A	G	1	0.4308613	2	0.02744131	1.470286	0.479437	0.4957543	no	0	-0.01418059	-0.01176797
IgGmp_Adults	OAR5_67326620.1	5	61165314	G	A	1	0.4036874	2	0.007129955	0.3819839	0.8261393	0.8333539	no	0.005535085	-0.00142985	0
IgGmp_Adults	OAR5_67343494_X.1	5	61183155	G	A	0.9998624	0.3006743	2	0.04360904	2.335759	0.3110258	0.3280101	no	-0.02785593	-0.02323117	0
IgGmp_Adults	OAR5_67400660.1	5	61248799	G	A	1	0.09727573	2	0.040066	2.146249	0.3419385	0.3590587	no	-0.01205046	0.008527283	0
IgGmp_Adults	OAR5_67407802.1	5	61257042	G	A	0.9983489	0.2814223	2	0.0461134	2.464982	0.2915654	0.3083929	no	0.02975974	0.01803211	0
IgGmp_Adults	OAR5_67426945.1	5	61268389	A	G	0.9997248	0.09709606	2	0.040066	2.146249	0.3419385	0.3590587	no	0	0.02057774	0.01205046
IgGmp_Adults	OAR5_67487193.1	5	61328314	C	A	0.9991745	0.3885293	2	0.0533277	2.856289	0.2397534	0.2558595	no	-0.02787494	-0.01752063	0
IgGmp_Adults	OAR5_67542094_X.1	5	61387209	A	G	1	0.2694001	2	0.04467633	2.393437	0.3021842	0.3191044	no	0	0.002042157	0.02977565
IgGmp_Adults	OAR5_67605574.1	5	61448352	A	G	0.9236379	0.3677194	2	0.1022899	5.480148	0.06456555	0.07314365	no	0	0.01703856	0.03934215
IgGmp_Adults	OAR5_67649257.1	5	61486097	G	A	0.9909191	0.444807	2	0.08576719	4.592383	0.1006414	0.1117316	no	-0.03389478	-0.01547425	0
IgGmp_Adults	OAR5_67725472_X.1	5	61562358	G	A	0.9997248	0.1315717	2	0.03535871	1.893767	0.3879483	0.4050375	no	-0.005417163	0.0127121	0
IgGmp_Adults	OAR5_67784959_X.1	5	61631300	G	A	0.9998624	0.08820696	2	0.04717269	2.527993	0.2825226	0.2992571	no	-0.116775	-0.1241924	0
IgGmp_Adults	OAR5_67828167.1	5	61679670	A	G	1	0.05696203	2	0.07642445	4.095598	0.1290186	0.1416252	no	0	0.02678323	-0.1036392
IgGmp_Adults	OAR5_67883800_X.1	5	61748007	C	A	1	0.4445515	2	0.1122761	6.013751	0.04944592	0.05669977	no	-0.03912998	-0.01962369	0
IgGmp_Adults	OAR5_67917226.1	5	61776342	A	G	1	0.06067694	2	0.07695931	4.124625	0.1271596	0.1396768	no	0	0.01651398	-0.1339226
IgGmp_Adults	OAR5_67965713.1	5	61821575	A	C	0.9955971	0.2819237	2	0.02407834	1.286797	0.5255035	0.5411238	no	0	-0.01243892	-0.004297824
IgGmp_Adults	s11947.1	5	61938528	G	A	0.9998624	0.4060135	2	0.04089754	2.190959	0.3343793	0.3514785	no	0.02530497	0.01997176	0
IgGmp_Adults	OAR5_68119174.1	5	61965586	C	A	0.9998624	0.04561717	2	0.0588169	3.151729	0.2068287	0.2222123	no	0.08651295	0.1170359	0
IgGmp_Adults	OAR5_68161647_X.1	5	62000366	A	C	1	0.3328976	2	0.09021517	4.833299	0.08922004	0.09959637	no	0	0.01463297	0.03971311
IgGmp_Adults	OAR5_68302417.1	5	62095821	G	A	0.9998624	0.4487409	2	0.01708183	0.9150273	0.6328552	0.646175	no	-0.007462416	0.003758408	0
IgGmp_Adults	OAR5_68337997.1	5	62151010	G	A	1	0.4867914	2	0.1017318	5.452116	0.06547691	0.07412876	no	-0.03460648	-0.01004008	0
IgGmp_Adults	OAR5_68350537.1	5	62164021	G	A	0.9998624	0.2574653	2	0.01175272	0.6295741	0.7299443	0.7404804	no	0.01697196	0.01222831	0
IgGmp_Adults	OAR5_68396181.1	5	62203674	G	A	1	0.2717391	2	0.02466993	1.321482	0.5164684	0.5322402	no	0.02428968	0.02355983	0
IgGmp_Adults	s36664.1	5	62258028	A	C	1	0.3775454	2	0.1027284	5.503327	0.0638216	0.072339	no	0	-0.0109916	-0.04081682
IgGmp_Adults	s30348.1	5	62300357	A	C	1	0.3520226	2	0.09341449	5.002378	0.08198744	0.09187554	no	0	0.01556139	0.03920461
IgGmp_Adults	s38253.1	5	62330708	A	G	1	0.4517061	2	0.002955835	0.1583454	0.9238804	0.9272164	no	0	0.002751313	0.006445045
IgGmp_Adults	s59158.1	5	62420010	A	C	0.9998624	0.3997523	2	0.05098802	2.730166	0.2553595	0.2717327	no	0	0.003404005	0.02557728
IgGmp_Adults	OAR5_68691122.1	5	62475012	A	G	0.9998624	0.4858263	2	0.0383573	2.055397	0.3578296	0.3749691	no	0	0.004051176	0.02085814
IgGmp_Adults	s44831.1	5	62544607	C	A	1	0.2273665	2	0.02129777	1.14099	0.5652454	0.5801185	no	-0.02442546	-0.01896583	0
IgGmp_Adults	OAR5_68776485.1	5	62563654	C	G	0.9997248	0.1120974	2	0.013977	0.7486239	0.6877623	0.6995828	no	0	-0.009969035	0.01910291
IgGmp_Adults	s54406.1	5	62654479	A	G	1	0.07409191	2	0.01315799	0.7048704	0.7029741	0.7143443	no	0	-0.000858564	-0.05677412
IgGmp_Adults	OAR5_69018809.1	5	62754736	G	A	0.9987617	0.3384075	2	0.1638146	8.776072	0.01242511	0.01517256	no	-0.05101979	-0.02706864	0
IgGmp_Adults	s72695.1	5	62770166	G	A	0.9998624	0.2664098	2	0.08716108	4.668294	0.09689308	0.1077563	no	0.04271688	0.02496391	0
IgGmp_Adults	s63847.1	5	62983132	A	G	1	0.07147771	2	0.01311257	0.7024442	0.7038274	0.7151718	no	0	0.000373765	-0.05582623
IgGmp_Adults	s53035.1	5	63011523	A	G	1	0.4440699	2	0.04397559	2.356212	0.3078613	0.324824	no	0	-0.01140797	-0.02494372
IgGmp_Adults	OAR5_69307455.1	5	63038389	A	G	0.9997248	0.3784751	2	0.006818681	0.3653301	0.8330471	0.8400036	no	0	-0.002460328	-0.01018318
IgGmp_Adults	s19405.1	5	63082797	G	A	0.9995872	0.330351	2	0.01023937	0.5486756	0.7600753	0.7696277	no	0.01305646	0.01190988	0
IgGmp_Adults	s08523.1	5	63148146	G	A	0.9998624	0.1139397	2	0.08536452	4.569779	0.1017853	0.1129434	no	-0.03888101	-0.06514482	0
IgGmp_Adults	s43032.1	5	63178490	G	A	1	0.2526142	2	0.05032426	2.695545	0.2598184	0.2762597	no	0.03574421	0.02361292	0
IgGmp_Adults	s03876.1	5	63245476	G	A	1	0.4126307	2	0.06236903	3.340607	0.1881899	0.2030584	no	-0.02137865	-0.02592828	0
IgGmp_Adults	OAR5_69570106.1	5	63303695	A	G	0.9998624	0.1122196	2	0.01331244	0.7130448	0.7001068	0.7115629	no	0	-0.01100598	0.008572351
IgGmp_Adults	s54670.1	5	63323984	G	A	1	0.1360072	2	0.03681174	1.972053	0.3730562	0.3901841	no	0.0561886	0.04886206	0
IgGmp_Adults	s20062.1	5	63361253	G	A	0.9998624	0.1592129	2	0.02603733	1.393956	0.4980882	0.5141462	no	0.02070931	0.006520635	0
IgGmp_Adults	s48819.1	5	63432545	G	A	0.9994496	0.3952368	2	0.07218785	3.866604	0.1446697	0.15798	no	0.002559559	-0.01763417	0
IgGmp_Adults	s01547.1	5	63523431	C	A	0.9995872	0.3712319	2	0.01256443	0.6731603	0.7142086	0.7252368	no	-0.01392612	-0.008410001	0
IgGmp_Adults	s01265.1	5	63546724	A	G	1	0.2122317	2	0.1030024	5.519026	0.0633226	0.07179906	no	0	0.0103651	0.05784389
IgGmp_Adults	OAR5_69909638.1	5	63618048	C	A	0.9997248	0.4257501	2	0.09049723	4.848329	0.08855206	0.09888452	no	-0.02848501	-0.02881617	0
IgGmp_Adults	OAR5_69999211.1	5	63724589	G	A	0.9998624	0.1823311	2	0.03300197	1.767427	0.4132454	0.43021	no	-0.009318969	-0.02299362	0
IgGmp_Adults	OAR5_70029869.1	5	63752196	G	A	0.9980737	0.4722911	2	0.03906287	2.091074	0.351503	0.3686388	no	0.00548947	-0.01053001	0
IgGmp_Adults	s39883.1	5	63817696	G	A	1	0.2058338	2	0.1235105	6.617474	0.03656232	0.04250625	no	-0.06467106	-0.05691043	0
IgGmp_Adults	OAR5_70219388.1	5	63851341	A	G	0.9997248	0.4174236	2	0.06397032	3.42512	0.1804034	0.1950315	no	0	-0.02153525	-0.01537297
IgGmp_Adults	OAR5_70256606.1	5	63887022	G	A	1	0.1410292	2	0.02324648	1.24556	0.536451	0.5518785	no	0.03336289	0.03848531	0
IgGmp_Adults	OAR5_70292483.1	5	63922468	A	G	1	0.07711888	2	0.006251335	0.3349032	0.8458176	0.8522902	no	0	0.008317056	-0.008359802
IgGmp_Adults	OAR5_70377547.1	5	63998399	A	G	0.9979362	0.1352544	2	0.01657552	0.8869274	0.6418095	0.6548987	no	0	-0.01039622	-0.02499303
IgGmp_Adults	OAR5_70408358.1	5	64029382	G	A	0.9998624	0.1352002	2	0.01609424	0.8619751	0.649867	0.662744	no	0.02459231	0.0143378	0
IgGmp_Adults	OAR5_70493467.1	5	64147335	A	G	1	0.1140616	2	0.07951538	4.258056	0.1189528	0.1310597	no	0	-0.02489757	0.03713308
IgGmp_Adults	OAR5_70530732.1	5	64182895	G	A	1	0.1137865	2	0.07951538	4.258056	0.1189528	0.1310597	no	-0.03713308	-0.06203065	0
IgGmp_Adults	OAR5_70599875.1	5	64246930	A	C	0.9997248	0.2996835	2	0.1134326	6.08082	0.04781528	0.05491368	no	0	0.01196862	0.04535373
IgGmp_Adults	OAR5_70639779.1	5	64290042	T	A	0.7899009	0.4199617	2	0.07414279	4.008149	0.134785	0.1476608	no	-0.004363917	-0.0230766	0
IgGmp_Adults	DU453259_440.1	5	64317332	A	G	0.9998624	0.256502	2	0.05678225	3.041191	0.2185816	0.2342493	no	0	-0.01953892	-0.0075644
IgGmp_Adults	OAR5_70673644.1	5	64323500	A	G	1	0.02627958	1	0.02011725	1.077635	0.2992272	0.5979265	no	0	-0.02991607	0
IgGmp_Adults	OAR5_70905394.1	5	64370704	A	G	1	0.2849477	2	0.1160658	6.218273	0.04463948	0.05142707	no	0	-0.02770224	-0.01029335
IgGmp_Adults	OAR5_70938328.1	5	64397720	G	A	0.9998624	0.4301638	2	0.08912562	4.776239	0.09180218	0.1023458	no	0.008686008	-0.01531962	0
IgGmp_Adults	OAR5_71065234.1	5	64586599	A	G	1	0.2412631	2	0.3078246	16.50451	0.00026067	0.000379535	no	0	0.01142728	0.08713158
IgGmp_Adults	s15115.1	5	64627238	A	G	1	0.06693726	2	0.001658523	0.08884966	0.9565475	0.9584841	no	0	-0.004082548	-0.02387327
IgGmp_Adults	OAR5_71156734.1	5	64676188	G	A	0.923913	0.1683544	2	0.01340271	0.7180387	0.6983608	0.7098691	no	-0.005532051	-0.01466609	0
IgGmp_Adults	s18067.1	5	64729111	A	C	0.9611998	0.08896364	2	0.02272497	1.217025	0.5441597	0.5594453	no	0	-0.01313044	-0.06504042
IgGmp_Adults	OAR5_71252145.1	5	64762469	A	G	1	0.1883599	2	0.02693685	1.443107	0.4859966	0.5022264	no	0	-0.01374771	-0.00569142
IgGmp_Adults	OAR5_71292210.1	5	64804868	A	G	1	0.0663869	2	0.001440055	0.07714602	0.9621615	0.9638526	no	0	-0.003658785	-0.0235539
IgGmp_Adults	OAR5_71324476.1	5	64831551	G	A	1	0.2414007	2	0.3078246	16.50451	0.00026067	0.000379535	no	-0.08713158	-0.0757043	0
IgGmp_Adults	OAR5_71365318.1	5	64869888	A	G	0.995322	0.2401161	2	0.3000744	16.02891	0.000330649	0.00047624	no	0	0.01154912	0.08656303
IgGmp_Adults	OAR5_71435920.1	5	64936890	A	G	0.9998624	0.3286088	2	0.1557209	8.34609	0.01540528	0.01862848	no	0	0.007014134	0.05002859
IgGmp_Adults	OAR5_71501021.1	5	64996097	A	G	0.9998624	0.2622127	2	0.2323547	12.4574	0.001972019	0.00261856	no	0	0.006166825	0.06890805
IgGmp_Adults	OAR5_71543296.1	5	65039417	C	A	1	0.2625206	2	0.2310315	12.38629	0.002043392	0.002708945	no	-0.06837293	-0.06298052	0
IgGmp_Adults	OAR5_71577726_X.1	5	65072268	G	A	1	0.07911392	2	0.05911677	3.166684	0.2052879	0.2206321	no	0.1014917	0.09111024	0
IgGmp_Adults	s47498.1	5	65104723	G	A	0.9997248	0.4178365	2	0.1368796	7.333454	0.02555999	0.03020354	no	0.009285067	-0.02005635	0
IgGmp_Adults	OAR5_71651043.1	5	65150264	A	G	0.9998624	0.3592954	2	0.0778189	4.169588	0.1243327	0.1367115	no	0	-0.02182977	-0.00685756
IgGmp_Adults	OAR5_71683341.1	5	65184470	A	G	1	0.05641167	2	0.0078946	0.4229734	0.80938	0.8172105	no	0	-0.001359824	-0.0552271
IgGmp_Adults	OAR5_71824766.1	5	65336763	G	A	0.9998624	0.4303014	2	0.1532045	8.209441	0.01649463	0.01988381	no	-0.04342709	-0.03749216	0
IgGmp_Adults	s73306.1	5	65381572	A	C	1	0.3282884	2	0.1264907	6.777066	0.03375817	0.03938907	no	0	-0.02870843	-0.0276079
IgGmp_Adults	OAR5_71934179.1	5	65407127	A	G	0.7151899	0.05704117	2	0.01277769	0.6922712	0.7074166	0.7186524	no	0	-0.008417496	-0.0603528
IgGmp_Adults	OAR5_71989039.1	5	65459444	G	A	0.9998624	0.2932434	2	0.06852012	3.670912	0.1595407	0.1734449	no	0.02569841	0.005168215	0
IgGmp_Adults	OAR5_72121762.1	5	65508003	G	A	1	0.4712438	2	0.1542398	8.269502	0.01600665	0.01932196	no	-0.03977663	-0.03441303	0
IgGmp_Adults	s20787.1	5	65539427	A	G	0.9998624	0.3428512	2	0.2171079	11.64463	0.002960743	0.003859378	no	0	0.02333308	0.05976523
IgGmp_Adults	s40660.1	5	65740273	A	C	0.9962851	0.2270405	2	0.08153388	4.363901	0.1128213	0.1246039	no	0	-0.02402784	-0.01988124
IgGmp_Adults	OAR5_72426194.1	5	65778655	C	G	1	0.3917171	2	0.2018728	10.82342	0.004463997	0.005711132	no	0	0.01684824	0.05555645
IgGmp_Adults	OAR5_72511433.1	5	65857256	A	C	1	0.2209686	2	0.08146941	4.364916	0.112764	0.1245436	no	0	-0.02416376	-0.01556992
IgGmp_Adults	OAR5_72565538.1	5	65912396	A	G	0.9998624	0.2106096	2	0.06526434	3.49675	0.1740566	0.1884771	no	0	-0.0174254	-0.04257011
IgGmp_Adults	s15800.1	5	66149813	G	A	1	0.4168272	2	0.05649748	3.027137	0.2201231	0.2358258	no	0.002787123	-0.01513146	0
IgGmp_Adults	DU373461_120.1	5	66211201	C	A	0.9997248	0.4534132	2	0.02548001	1.364968	0.50536	0.5213084	no	-0.01870026	-0.01201616	0
IgGmp_Adults	OAR5_72879333.1	5	66223000	G	A	0.9998624	0.132104	2	0.09491308	5.08735	0.07857708	0.08822436	no	0.07638815	0.05461383	0
IgGmp_Adults	s08120.1	5	66376863	A	G	1	0.4357457	2	0.02761186	1.478655	0.477435	0.4937782	no	0	-0.009826164	0.004721989
IgGmp_Adults	s17214.1	5	66426575	G	A	0.9998624	0.09453695	2	0.05473766	2.932153	0.2308294	0.2467617	no	0.03821846	0.0152643	0
IgGmp_Adults	s43477.1	5	66470660	G	A	0.9998624	0.1453832	2	0.001373236	0.07356125	0.9638876	0.9655029	no	0.009147015	0.008300597	0
IgGmp_Adults	OAR5_73159306.1	5	66503870	G	C	1	0.05434783	2	0.04665389	2.498988	0.2866499	0.3034284	no	-0.09311147	-0.07106089	0
IgGmp_Adults	s08136.1	5	66659587	A	G	1	0.3101266	2	0.07993668	4.281204	0.117584	0.1296198	no	0	-0.02036248	-0.03092323
IgGmp_Adults	s72046.1	5	66696151	A	G	0.9998624	0.4985551	2	0.05106059	2.733681	0.2549111	0.2712773	no	0	-0.007193499	0.01339948
IgGmp_Adults	OAR5_73384353.1	5	66730874	A	C	1	0.3506467	2	0.09658117	5.171658	0.07533361	0.08474514	no	0	-0.02385884	-0.02999459
IgGmp_Adults	OAR5_73412004.1	5	66760914	C	A	1	0.3506467	2	0.09658117	5.171658	0.07533361	0.08474514	no	0.02999459	0.006135751	0
IgGmp_Adults	OAR5_73467317.1	5	66807162	A	C	1	0.04052009	2	0.002457568	0.1316313	0.9363035	0.9391131	no	0	-0.007551845	-0.003111183
IgGmp_Adults	OAR5_73485761_X.1	5	66824362	G	A	1	0.4296918	2	0.000562257	0.03011764	0.985054	0.9857295	no	-0.000914461	-0.002174955	0
IgGmp_Adults	OAR5_73558894.1	5	66883998	G	A	1	0.05510457	2	0.04598845	2.463368	0.2918008	0.3086305	no	-0.09305862	-0.07130349	0
IgGmp_Adults	OAR5_73593345.1	5	66954937	G	A	1	0.1470831	2	0.03890005	2.083889	0.3527681	0.369905	no	0.04990023	0.04465194	0
IgGmp_Adults	OAR5_73622450_X.1	5	66982605	A	G	1	0.3781646	2	0.03914081	2.09697	0.3504682	0.3676029	no	0	0.01501435	0.02013088
IgGmp_Adults	OAR5_73648124_X.1	5	67009278	G	A	0.9998624	0.04052566	2	0.002457568	0.1316313	0.9363035	0.9391131	no	0.003111183	-0.004440662	0
IgGmp_Adults	OAR5_73707380.1	5	67075478	T	A	1	0.1500413	2	0.006832771	0.3660141	0.8327623	0.8397295	no	0.01886687	0.01525251	0
IgGmp_Adults	s34090.1	5	67080809	A	G	1	0.3006329	2	0.01524026	0.816463	0.6648249	0.6772963	no	0	0.008017969	0.01482986
IgGmp_Adults	OAR5_73752153.1	5	67114080	A	G	1	0.2899697	2	0.01543273	0.8267856	0.6614024	0.6739679	no	0	0.008067674	0.01510869
IgGmp_Adults	s14144.1	5	67156340	A	G	0.9997248	0.2814478	2	0.04915754	2.633077	0.2680616	0.2846196	no	0	0.008855179	0.03415782
IgGmp_Adults	s24390.1	5	67163490	A	G	0.9995872	0.09394357	2	0.02282446	1.22277	0.5425987	0.5579135	no	0	0.01579257	0.009511025
IgGmp_Adults	OAR5_73826049.1	5	67186576	A	G	0.9986241	0.1922706	2	0.007540094	0.4045437	0.8168728	0.8244298	no	0	0.003297038	0.01753581
IgGmp_Adults	s15603.1	5	67364531	A	G	1	0.03873143	2	0.01261684	0.6758364	0.7132536	0.7243112	no	0	-0.007107468	0.07992155
IgGmp_Adults	s69859.1	5	67434049	A	G	0.9998624	0.3751892	2	0.07978954	4.273844	0.1180175	0.1300759	no	0	0.01008918	0.03644803
IgGmp_Adults	OAR5_74142310.1	5	67486717	A	G	1	0.3223032	2	0.04587153	2.45741	0.2926714	0.3095093	no	0	0.01587497	0.02446999
IgGmp_Adults	s16138.1	5	67534274	G	A	1	0.3059989	2	0.1586645	8.502773	0.01424447	0.01728634	no	0.04763879	0.02050679	0
IgGmp_Adults	OAR5_74249563.1	5	67570841	A	G	0.9986241	0.3622899	2	0.02222001	1.190993	0.5512887	0.5664388	no	0	0.01006412	-0.00205085
IgGmp_Adults	s19690.1	5	67614969	G	A	1	0.4052009	2	0.05352451	2.868146	0.2383363	0.2544158	no	0.02512354	0.008940952	0
IgGmp_Adults	s59740.1	5	67633600	C	A	0.9983489	0.4197905	2	0.08645268	4.624706	0.09902798	0.1100213	no	-0.03582398	-0.02212763	0
IgGmp_Adults	OAR5_74349817.1	5	67667626	C	A	0.9995872	0.1903648	2	0.02052285	1.099684	0.5770409	0.5916677	no	-0.01260533	-0.02226841	0
IgGmp_Adults	OAR5_74373711.1	5	67690713	G	A	1	0.06329114	2	0.07599552	4.071536	0.1305802	0.1432609	no	0.06271181	0.03079268	0
IgGmp_Adults	OAR5_74431127.1	5	67749771	C	A	0.9998624	0.09329847	2	0.006932405	0.3713147	0.8305581	0.8376079	no	0.02467257	0.01724993	0
IgGmp_Adults	s12711.1	5	67842664	A	G	1	0.3952944	2	0.05943607	3.184703	0.2034467	0.2187429	no	0	-0.01646442	-0.0282957
IgGmp_Adults	s75037.1	5	67865996	G	A	0.9971106	0.3447634	2	0.02505892	1.341164	0.5114108	0.5272643	no	0.02122026	0.01426271	0
IgGmp_Adults	OAR5_74606882.1	5	67926995	A	G	1	0.3446615	2	0.02111744	1.131249	0.5680052	0.5828216	no	0	-0.005654942	-0.01944834
IgGmp_Adults	OAR5_74765699.1	5	68064730	A	G	1	0.2329389	2	0.1109533	5.942267	0.05124518	0.05866744	no	0	-0.02775937	-0.01064652
IgGmp_Adults	OAR5_74795642.1	5	68095509	A	C	0.9197854	0.2331339	2	0.1020763	5.453228	0.0654405	0.07408942	no	0	-0.02684119	-0.01397485
IgGmp_Adults	OAR5_74822290.1	5	68122478	A	G	1	0.3441112	2	0.1409998	7.55299	0.02290283	0.02719923	no	0	-0.03041078	-0.02707233
IgGmp_Adults	OAR5_74829194.1	5	68129433	A	C	0.9994496	0.2327919	2	0.1241329	6.645745	0.03604914	0.04193662	no	0	-0.02931881	-0.01081189
IgGmp_Adults	OAR5_74890725.1	5	68190286	A	G	0.9616125	0.3407497	2	0.1422318	7.61875	0.02216203	0.02635889	no	0	-0.03052909	-0.02682421
IgGmp_Adults	s62414.1	5	68288153	G	A	0.9998624	0.3398239	2	0.1411915	7.562955	0.02278899	0.02707018	no	0.02665611	-0.003759002	0
IgGmp_Adults	s07968.1	5	68321164	A	G	1	0.1112411	2	0.0207684	1.112618	0.5733214	0.588027	no	0	-0.01452341	-0.01040372
IgGmp_Adults	OAR5_75058007.1	5	68345763	A	G	0.9968354	0.1853692	2	0.04998738	2.680421	0.2617906	0.2782609	no	0	-0.01945727	-0.01965523
IgGmp_Adults	s34559.1	5	68392726	G	A	1	0.302628	2	0.0290164	1.554623	0.4596401	0.476197	no	0.02413814	0.01697482	0
IgGmp_Adults	OAR5_75120151.1	5	68409277	A	G	0.9968354	0.2547964	2	0.03068509	1.643277	0.4397107	0.4564699	no	0	0.002241318	-0.02531298
IgGmp_Adults	OAR5_75165666.1	5	68452787	A	G	1	0.302628	2	0.0290164	1.554623	0.4596401	0.476197	no	0	-0.007163313	-0.02413814
IgGmp_Adults	s52676.1	5	68481688	A	C	1	0.2483489	2	0.1010691	5.413278	0.06676082	0.07551554	no	0	-0.02625664	-0.02020883
IgGmp_Adults	OAR5_75250235.1	5	68544886	A	G	0.9998624	0.06618962	2	0.06932467	3.71474	0.1560826	0.1698548	no	0	-0.02778716	-0.09586029
IgGmp_Adults	OAR5_75299581.1	5	68592223	A	C	0.9980737	0.2744693	2	0.02156823	1.156446	0.5608941	0.5758552	no	0	-0.008867174	-0.02043535
IgGmp_Adults	OAR5_75352667_X.1	5	68649671	A	G	1	0.2498624	2	0.05652996	3.027881	0.2200412	0.2357421	no	0	0.004401699	-0.03335518
IgGmp_Adults	OAR5_75388957.1	5	68690904	G	A	1	0.1780407	2	0.06093064	3.263665	0.1955709	0.2106533	no	0.01445021	-0.007478852	0
IgGmp_Adults	OAR5_75396839.1	5	68698032	C	A	0.9994496	0.0783315	2	0.03483907	1.866705	0.3932332	0.4103024	no	0.09210312	0.0750653	0
IgGmp_Adults	OAR5_75514771.1	5	68809142	A	G	0.9613374	0.2702877	2	0.05557894	2.977455	0.2256596	0.2414841	no	0	-0.004029699	-0.03626431
IgGmp_Adults	OAR5_75546429.1	5	68840476	A	G	0.9998624	0.2053117	2	0.08546379	4.577689	0.1013836	0.1125179	no	0	-0.0249107	-0.01972967
IgGmp_Adults	OAR5_75591302.1	5	68891152	A	G	1	0.05228398	2	0.02333101	1.249727	0.5353346	0.5507822	no	0	-0.01966533	-0.05338751
IgGmp_Adults	OAR5_75607191.1	5	68903923	G	A	1	0.1055999	2	0.006192546	0.3316992	0.8471736	0.8535944	no	-0.03223036	-0.03090242	0
IgGmp_Adults	s28640.1	5	69039172	A	G	1	0.2320446	2	0.0197665	1.058747	0.5889737	0.6033405	no	0	-0.003404884	-0.02434929
IgGmp_Adults	s37652.1	5	69094689	A	G	1	0.04375344	1	0.0154781	0.8292122	0.3625004	0.6731879	no	0	-0.01767948	0
IgGmp_Adults	s52719.1	5	69140830	G	A	0.9998624	0.4074584	2	0.06106096	3.271023	0.1948527	0.2099148	no	0.03018044	0.01926415	0
IgGmp_Adults	s75021.1	5	69178448	A	G	0.9998624	0.01692583	1	0.001711212	0.09167327	0.7620606	0.9571933	no	0	0.009430218	0
IgGmp_Adults	s32867.1	5	69193529	G	A	0.9998624	0.3716114	2	0.1130258	6.053834	0.04846483	0.05562548	no	0.03832781	0.01486092	0
IgGmp_Adults	OAR5_75928493.1	5	69222785	A	G	1	0.2452532	2	0.08091856	4.33442	0.1144966	0.1263694	no	0	-0.01967802	-0.03714158
IgGmp_Adults	s71758.1	5	69235412	G	A	1	0.2184232	2	0.001721423	0.09221812	0.9549378	0.9569445	no	0.006102266	0.003217084	0
IgGmp_Adults	OAR5_76042662.1	5	69279532	G	A	0.9995872	0.169649	2	0.04990721	2.673947	0.2626393	0.2791219	no	0.02749372	0.008737868	0
IgGmp_Adults	OAR5_76098058.1	5	69321516	A	G	1	0.1183957	2	0.03200264	1.714537	0.4243196	0.4412073	no	0	-0.01478807	-0.04327101
IgGmp_Adults	OAR5_76308341.1	5	69515523	C	A	0.9990369	0.236882	2	0.06428555	3.440457	0.1790252	0.1936092	no	0.03336246	0.01570448	0
IgGmp_Adults	s14054.1	5	69544624	A	G	0.9998624	0.4457135	2	0.2037048	10.90041	0.004295431	0.005505111	no	0	-0.03696857	-0.04652862
IgGmp_Adults	OAR5_76411904.1	5	69622314	A	G	1	0.1830627	2	0.02811927	1.50646	0.4708433	0.4872692	no	0	-0.01212808	-0.02900402
IgGmp_Adults	OAR5_76474854.1	5	69683095	A	G	0.9998624	0.2057245	2	0.000773525	0.04143756	0.9794944	0.9804187	no	0	-0.000251148	-0.00545202
IgGmp_Adults	OAR5_76497627.1	5	69710037	A	C	0.9991745	0.2637703	2	0.09883927	5.294432	0.07084817	0.07992238	no	0	-0.02280784	-0.0371921
IgGmp_Adults	OAR5_76522747.1	5	69735737	A	G	0.9997248	0.2349986	2	0.07015487	3.758212	0.1527266	0.1663672	no	0	-0.02076651	-0.02756936
IgGmp_Adults	OAR5_76552156.1	5	69762121	G	A	1	0.4408365	2	0.06972654	3.734946	0.1545136	0.1682247	no	0.03065179	0.02337036	0
IgGmp_Adults	OAR5_76581383.1	5	69791761	A	G	1	0.09479912	2	0.03944128	2.113064	0.3476595	0.3647904	no	0	-0.002723529	0.07111556
IgGmp_Adults	OAR5_76608835.1	5	69815492	A	G	1	0.2351403	2	0.07015487	3.758212	0.1527266	0.1663672	no	0	-0.02076651	-0.02756936
IgGmp_Adults	OAR5_76661310.1	5	69869504	C	A	0.9997248	0.06626755	2	0.04084471	2.187043	0.3350346	0.3521359	no	-0.1085042	-0.0953944	0
IgGmp_Adults	s14927.1	5	69898983	C	A	0.9998624	0.4636714	2	0.08176288	4.381075	0.1118566	0.1235868	no	0.03361552	0.01433397	0
IgGmp_Adults	OAR5_76806113.1	5	69998070	A	G	1	0.1185333	2	0.02750829	1.473944	0.4785608	0.4948896	no	0	-0.01337705	-0.04148869
IgGmp_Adults	OAR5_76848731.1	5	70031992	A	G	0.9237755	0.3812928	2	0.1569431	8.409003	0.01492822	0.01807748	no	0	-0.02907356	-0.0431852
IgGmp_Adults	OAR5_76877234.1	5	70065797	G	A	0.9998624	0.273703	2	0.0679127	3.636282	0.1623273	0.1763352	no	-0.02140823	-0.000514637	0
IgGmp_Adults	OAR5_76938066.1	5	70111743	G	A	1	0.4609246	2	0.01093633	0.5858466	0.7460794	0.7560954	no	-0.005240446	0.003737096	0
IgGmp_Adults	OAR5_77012486.1	5	70179899	A	G	0.9998624	0.3888124	2	0.02474894	1.325823	0.5153487	0.5311388	no	0	-0.003690433	-0.01868116
IgGmp_Adults	OAR5_77053618.1	5	70215204	G	A	1	0.20377	2	0.09531203	5.105202	0.07787886	0.08747594	no	-0.03843524	-0.01454898	0
IgGmp_Adults	OAR5_77112073.1	5	70279825	A	C	1	0.1166758	2	0.03530678	1.891829	0.3883243	0.4054122	no	0	-0.01611592	-0.04313692
IgGmp_Adults	OAR5_77134865.1	5	70301981	A	G	1	0.4375344	2	0.04830172	2.587819	0.2741967	0.2908339	no	0	-0.01472473	-0.0255265
IgGmp_Adults	OAR5_77162689.1	5	70327919	C	A	0.9993121	0.08536417	2	0.1635967	8.764323	0.01249831	0.01525787	no	0.01026528	0.05282059	0
IgGmp_Adults	OAR5_77207921.1	5	70376746	A	T	1	0.244978	2	0.05238249	2.806172	0.2458371	0.2620528	no	0	-0.01839201	-0.02000539
IgGmp_Adults	OAR5_77243878.1	5	70412616	A	C	0.9995872	0.2704061	2	0.0847846	4.542946	0.1031601	0.1143991	no	0	-0.02143819	-0.03349371
IgGmp_Adults	OAR5_77250843.1	5	70420867	A	G	1	0.163525	2	0.06748987	3.615464	0.1640257	0.1780959	no	0	0.02205101	0.003294609
IgGmp_Adults	OAR5_77274779.1	5	70452989	A	G	0.9994496	0.08555892	2	0.1716692	9.200628	0.01004868	0.01238981	no	0	0.04350513	-0.009647744
IgGmp_Adults	OAR5_77332045.1	5	70511061	A	C	1	0.4847964	2	0.03953004	2.11765	0.3468632	0.3639929	no	0	0.005881978	0.02242066
IgGmp_Adults	OAR5_77354696.1	5	70537345	A	G	0.9998624	0.3081051	2	0.1302041	6.977439	0.03053996	0.03579695	no	0	-0.02355063	-0.04439172
IgGmp_Adults	OAR5_77460500.1	5	70640622	G	A	0.9994496	0.472054	2	0.06918239	3.707839	0.1566221	0.1704151	no	-0.02316055	-0.024928	0
IgGmp_Adults	s48141.1	5	70724744	A	C	0.9998624	0.1759323	2	0.1575314	8.437547	0.01471668	0.0178329	no	0	0.01909009	0.07886745
IgGmp_Adults	OAR5_77575205.1	5	70744963	A	G	1	0.4520501	2	0.2762547	14.79607	0.000612455	0.000857719	no	0	-0.04367751	-0.04815787
IgGmp_Adults	s34652.1	5	70847083	G	A	1	0.4132499	2	0.0784583	4.202135	0.1223258	0.1346045	no	-0.03078575	-0.0287445	0
IgGmp_Adults	OAR5_77770501.1	5	70893895	G	A	1	0.4127683	2	0.2530842	13.55378	0.001139812	0.001551755	no	0.04730037	0.007300253	0
IgGmp_Adults	OAR5_77929734.1	5	70937521	A	G	1	0.3202394	2	0.09502722	5.089523	0.07849179	0.08813294	no	0	-0.02131173	-0.03612763
IgGmp_Adults	OAR5_77833418.1	5	70967602	G	A	0.9998624	0.4892665	2	0.0914268	4.894895	0.08651413	0.09671126	no	-0.02947198	-0.02693944	0
IgGmp_Adults	OAR5_77873458.1	5	71007124	A	G	0.997661	0.4875879	2	0.09312758	4.978566	0.08296945	0.0929256	no	0	0.002389433	0.02971876
IgGmp_Adults	OAR5_78020462.1	5	71092957	G	A	1	0.383393	2	0.03103973	1.662639	0.4354743	0.4522713	no	0.02178716	0.01181476	0
IgGmp_Adults	OAR5_78060144.1	5	71130709	C	A	0.9998624	0.4513554	2	0.002542199	0.1361807	0.9341761	0.9370764	no	0.005415256	0.004642417	0
IgGmp_Adults	OAR5_78143406.1	5	71216792	A	G	1	0.07010182	2	0.06094629	3.264158	0.1955226	0.2106036	no	0	0.02270604	0.09261677
IgGmp_Adults	OAR5_78161629.1	5	71235799	G	A	0.9984865	0.4565247	2	0.1185316	6.346414	0.04186911	0.04837636	no	0.03643876	0.009874873	0
IgGmp_Adults	OAR5_78183367.1	5	71265676	G	A	1	0.4660154	2	0.04901524	2.625243	0.2691136	0.2856856	no	-0.02363473	-0.01930692	0
IgGmp_Adults	OAR5_78218916.1	5	71307911	G	A	0.9995872	0.4706813	2	0.05968563	3.196904	0.2022093	0.2174729	no	-0.02726779	-0.02075802	0
IgGmp_Adults	OAR5_78261389.1	5	71344473	G	A	1	0.4614062	2	0.1367382	7.322645	0.0256985	0.03035974	no	0.04008045	0.0120199	0
IgGmp_Adults	OAR5_78298602_X.1	5	71380647	A	G	1	0.4618877	2	0.1456985	7.802554	0.02021608	0.02414524	no	0	-0.02853172	-0.04190963
IgGmp_Adults	OAR5_78346642.1	5	71436044	G	A	0.9997248	0.3804019	2	0.04703021	2.51908	0.2837846	0.3005329	no	0.02751227	0.01652442	0
IgGmp_Adults	s11274.1	5	71514994	A	G	1	0.1399285	2	0.05939355	3.181236	0.2037996	0.2191051	no	0	-0.006300915	0.06623592
IgGmp_Adults	s31272.1	5	71603715	G	A	0.9998624	0.3342507	2	0.01416617	0.7587602	0.6842855	0.6962068	no	0.01624306	0.011212	0
IgGmp_Adults	OAR5_78527925.1	5	71626377	A	C	0.9994496	0.3321173	2	0.01018867	0.5457371	0.7611928	0.7707078	no	0	-0.005520215	-0.01337967
IgGmp_Adults	OAR5_78810543.1	5	71803533	C	A	1	0.07615575	2	0.08523503	4.565545	0.102001	0.1131719	no	-0.04068656	-0.00888144	0
IgGmp_Adults	s46021.1	5	71842179	A	G	1	0.4958035	2	0.001268335	0.0679432	0.966599	0.968095	no	0	-0.001533428	0.001586893
IgGmp_Adults	OAR5_78896526.1	5	71884621	C	A	0.9997248	0.1257225	2	0.01940302	1.039494	0.594671	0.6089098	no	-0.04140862	-0.03092045	0
IgGmp_Adults	OAR5_78917581.1	5	71907513	G	A	0.7535773	0.2037612	2	0.04544468	2.461336	0.2920974	0.3089299	no	-0.04211723	-0.0305705	0
IgGmp_Adults	OAR5_79210201.1	5	72037962	G	A	0.9995872	0.07701308	2	0.1758091	9.408165	0.00905822	0.01122148	no	-0.1906834	-0.1667547	0
IgGmp_Adults	OAR5_79246117.1	5	72071980	A	G	1	0.4154513	2	0.02478124	1.327499	0.5149171	0.5307142	no	0	-0.01082398	-0.01828854
IgGmp_Adults	DU213912_397.1	5	72170456	G	A	1	0.2626582	2	0.06949552	3.721622	0.1555465	0.1692978	no	0.0289513	0.009118391	0
IgGmp_Adults	OAR5_79432898.1	5	72237814	G	A	0.9995872	0.4197522	2	0.008267527	0.4427725	0.8014071	0.8095251	no	-0.01102669	-0.006732652	0
IgGmp_Adults	s39765.1	5	72275014	G	A	0.9997248	0.07906689	2	0.06985047	3.739619	0.154153	0.1678499	no	-0.02503582	0.003818602	0
IgGmp_Adults	OAR5_79523364.1	5	72324510	A	G	0.9990369	0.07925906	2	0.06363464	3.404366	0.1822851	0.1969728	no	0	0.02748684	0.02518638
IgGmp_Adults	OAR5_79542638.1	5	72349065	G	A	1	0.3216841	2	0.01585069	0.8489784	0.6541038	0.6668674	no	-0.01292874	-0.01655079	0
IgGmp_Adults	s04251.1	5	72454982	A	C	1	0.3216153	2	0.01585069	0.8489784	0.6541038	0.6668674	no	0	-0.003622052	0.01292874
IgGmp_Adults	OAR5_79727231.1	5	72530114	G	A	1	0.3214089	2	0.06291989	3.370345	0.1854124	0.2001969	no	0.03129368	0.01457859	0
IgGmp_Adults	OAR5_79793858.1	5	72604378	A	C	1	0.1264447	2	0.02045347	1.095725	0.5781843	0.5927867	no	0	0.01348019	0.01644199
IgGmp_Adults	OAR5_79864755.1	5	72660102	G	A	1	0.07849477	2	0.06519032	3.493132	0.1743717	0.1888028	no	-0.03927004	-0.06888073	0
IgGmp_Adults	OAR5_79875787_X.1	5	72668849	G	A	0.9998624	0.2548507	2	0.02956177	1.582745	0.4532222	0.4698486	no	0.02691108	0.01741894	0
IgGmp_Adults	OAR5_80002148.1	5	72733193	A	G	0.9998624	0.2865006	2	0.1990319	10.66008	0.00484387	0.006174134	no	0	0.02565832	0.06153458
IgGmp_Adults	OAR5_80034205_X.1	5	72758233	A	G	1	0.07835718	2	0.08591064	4.60317	0.1001001	0.1111579	no	0	-0.03447031	0.03640911
IgGmp_Adults	OAR5_80098982.1	5	72823524	A	G	0.9982113	0.1257064	2	0.01752722	0.9373291	0.6258375	0.639334	no	0	0.01249911	0.01582637
IgGmp_Adults	OAR5_80118860.1	5	72843779	G	A	1	0.3315217	2	0.07558796	4.04965	0.1320169	0.144765	no	0.01013933	-0.01201673	0
IgGmp_Adults	OAR5_80177945.1	5	72900689	G	A	0.9966979	0.3795555	2	0.01765005	0.9419603	0.62439	0.6379226	no	-0.01165104	-0.0141098	0
IgGmp_Adults	OAR5_80238230_X.1	5	72966018	A	C	0.9997248	0.3644371	2	0.003531217	0.1891373	0.9097653	0.9136905	no	0	-0.004060519	0.000820395
IgGmp_Adults	OAR5_80246247.1	5	72973444	G	A	0.9998624	0.4932572	2	0.04244688	2.274031	0.3207749	0.3378166	no	0.02404451	0.01380128	0
IgGmp_Adults	OAR5_80304302.1	5	73034612	G	A	1	0.07168409	2	0.05553739	2.97472	0.2259684	0.2417994	no	-0.114757	-0.089353	0
IgGmp_Adults	OAR5_80335158.1	5	73066203	G	A	0.9980737	0.3737938	2	0.006112626	0.3271238	0.8491139	0.8554603	no	0.004092057	-0.00234447	0
IgGmp_Adults	OAR5_80360581.1	5	73090221	G	A	0.9993121	0.3908165	2	0.02801092	1.499767	0.4724215	0.488828	no	-0.01716213	-0.00451709	0
IgGmp_Adults	OAR5_80420214.1	5	73146693	G	A	1	0.4642267	2	0.00624743	0.3346688	0.8459167	0.8523855	no	-0.006109967	0.000722294	0
IgGmp_Adults	OAR5_80504784.1	5	73229489	G	A	1	0.2213126	2	0.03803236	2.037133	0.3611123	0.3782518	no	0.0321554	0.02075448	0
IgGmp_Adults	OAR5_80550846.1	5	73283220	G	A	0.9983489	0.4203418	2	0.02307542	1.233832	0.5396059	0.5549759	no	0.009763483	-0.002932358	0
IgGmp_Adults	OAR5_80643324.1	5	73393419	G	A	1	0.2302559	2	0.07253767	3.885754	0.1432911	0.1565428	no	-0.04637633	-0.03135054	0
IgGmp_Adults	OAR5_80686029_X.1	5	73434463	G	A	1	0.2821959	2	0.1011055	5.415285	0.06669385	0.07544323	no	0.03934347	0.01728992	0
IgGmp_Adults	OAR5_80740629.1	5	73491587	G	A	1	0.2713952	2	0.1191326	6.380904	0.04115327	0.04758661	no	0.03934011	0.01365058	0
IgGmp_Adults	OAR5_80768271.1	5	73519167	A	C	0.9935333	0.2091123	2	0.04637788	2.472925	0.2904097	0.307226	no	0	-0.01637253	-0.02857383
IgGmp_Adults	OAR5_80804886.1	5	73554040	A	C	0.9997248	0.06206991	2	0.07781547	4.168937	0.1243732	0.136754	no	0	-0.03810376	0.000383819
IgGmp_Adults	OAR5_80840861.1	5	73586339	G	A	1	0.4749587	2	0.009738822	0.5217008	0.7703962	0.7795995	no	-0.001048224	0.006327082	0
IgGmp_Adults	OAR5_80878013.1	5	73619522	A	G	0.9991745	0.412352	2	0.02272788	1.217446	0.5440453	0.559333	no	0	0.01121989	0.01573721
IgGmp_Adults	OAR5_80953884.1	5	73688618	G	A	1	0.3992845	2	0.0281177	1.506069	0.4709353	0.4873601	no	-0.01476705	-0.000944618	0
IgGmp_Adults	OAR5_81025446.1	5	73764894	A	C	0.9943588	0.3299433	2	0.02123005	1.134628	0.5670464	0.5818825	no	0	0.009066325	-0.004774149
IgGmp_Adults	OAR5_81196810.1	5	73882864	A	C	0.9957347	0.3965041	2	0.0295789	1.580792	0.4536652	0.4702869	no	0	-0.008515926	-0.0222253
IgGmp_Adults	OAR5_81209579.1	5	73893564	A	G	1	0.4498487	2	0.009025538	0.4834939	0.7852549	0.7939449	no	0	0.008077688	0.00553709
IgGmp_Adults	OAR5_81228457.1	5	73908116	G	A	0.9991745	0.3663591	2	0.1015773	5.441176	0.06583604	0.07451679	no	-0.02419552	0.001709138	0
IgGmp_Adults	OAR5_81346481.1	5	73936092	G	A	1	0.06301596	2	0.08012071	4.292324	0.1169321	0.1289338	no	1.72E-06	-0.03831739	0
IgGmp_Adults	OAR5_81448592.1	5	74032956	G	A	0.9998624	0.3099628	2	0.119212	6.383609	0.04109765	0.04752522	no	0.04979968	0.0334094	0
IgGmp_Adults	OAR5_81501657.1	5	74092926	A	G	0.9984865	0.09907675	2	0.129134	6.906895	0.03163639	0.03702262	no	0	-0.03598756	-0.08556673
IgGmp_Adults	OAR5_81580425.1	5	74170580	A	G	0.8870391	0.3061114	2	0.1016276	5.489615	0.06426067	0.07281394	no	0	-0.01376104	-0.05192199
IgGmp_Adults	OAR5_81594243.1	5	74182163	G	A	1	0.3063429	2	0.1236921	6.622776	0.03646552	0.04239884	no	0.05192461	0.03631352	0
IgGmp_Adults	OAR5_81631561.1	5	74206327	G	A	0.9997248	0.3022296	2	0.1160031	6.210819	0.04480618	0.05161036	no	0.05130847	0.03822803	0
IgGmp_Adults	OAR5_81687573_X.1	5	74236826	G	A	0.9998624	0.4013348	2	0.1489328	7.974839	0.01854751	0.02223942	no	0.02328023	0.0388816	0
IgGmp_Adults	OAR5_81723549.1	5	74272314	C	A	1	0.3519538	2	0.02323786	1.244532	0.5367269	0.5521494	no	0.01056456	0.01709844	0
IgGmp_Adults	OAR5_81740553.1	5	74287495	A	G	0.9995872	0.3518238	2	0.02323786	1.244532	0.5367269	0.5521494	no	0	0.006533877	-0.01056456
IgGmp_Adults	OAR5_81984985.1	5	74450987	A	G	0.9984865	0.1195398	2	0.08376039	4.486042	0.1061374	0.1175484	no	0	0.0199718	-0.04881682
IgGmp_Adults	OAR5_82013623.1	5	74483852	A	G	0.9990369	0.06424735	2	0.06922363	3.706874	0.1566977	0.1704936	no	0	0.03069136	0.1285244
IgGmp_Adults	OAR5_82189005.1	5	74653364	A	G	0.9997248	0.3217038	2	0.02380426	1.275413	0.528503	0.5440715	no	0	0.01094407	0.01686557
IgGmp_Adults	OAR5_82204495.1	5	74667017	G	A	1	0.325743	2	0.016103	0.862719	0.6496253	0.6625088	no	-0.01508731	-0.006881358	0
IgGmp_Adults	OAR5_82261148.1	5	74699774	G	A	1	0.3181068	2	0.003999505	0.2142776	0.898401	0.9027937	no	-0.008399728	-0.005116288	0
IgGmp_Adults	OAR5_82297168.1	5	74737341	T	A	0.9994496	0.4531938	2	0.06403434	3.425005	0.1804137	0.1950422	no	0.02787881	0.008955703	0
IgGmp_Adults	OAR5_82330261.1	5	74769997	C	A	0.9997248	0.3281035	2	0.06764238	3.622755	0.1634289	0.1774772	no	0.03513511	0.02267667	0
IgGmp_Adults	OAR5_82336351.1	5	74775986	A	C	0.9925702	0.329221	2	0.06153418	3.279729	0.1940063	0.2090445	no	0	-0.01023684	-0.03379287
IgGmp_Adults	OAR5_82439479.1	5	74878133	A	C	0.9995872	0.08224363	2	0.09626608	5.155956	0.07592737	0.08538256	no	0	-0.03295286	-0.1312261
IgGmp_Adults	OAR5_82450402.1	5	74889448	G	A	1	0.3602779	2	0.1390311	7.45066	0.02410514	0.02856048	no	0.04885443	0.0338446	0
IgGmp_Adults	OAR5_82642729.1	5	75057935	G	A	0.9998624	0.3963809	2	0.1013933	5.430004	0.06620483	0.07491515	no	-0.03654158	-0.01463463	0
IgGmp_Adults	OAR5_82651741.1	5	75066775	G	A	1	0.06342873	2	0.07280045	3.899896	0.1422815	0.1554898	no	-0.1288704	-0.09699372	0
IgGmp_Adults	OAR5_82672573.1	5	75088471	A	G	0.9997248	0.07335535	1	0.01188828	0.6364581	0.4249963	0.7380517	no	0	-0.01312168	0
IgGmp_Adults	OAR5_82712859.1	5	75126064	A	G	1	0.4972482	2	0.07806693	4.182025	0.123562	0.1359025	no	0	-0.01527223	-0.03311698
IgGmp_Adults	OAR5_82748995.1	5	75165170	G	A	1	0.06342873	2	0.07280045	3.899896	0.1422815	0.1554898	no	-0.1288704	-0.09699372	0
IgGmp_Adults	OAR5_82800132.1	5	75210167	A	G	1	0.436984	2	0.005162017	0.2765651	0.8708526	0.8763523	no	0	0.004936143	0.007960514
IgGmp_Adults	OAR5_82840294.1	5	75250622	A	G	0.9998624	0.4370442	2	0.005162017	0.2765651	0.8708526	0.8763523	no	0	0.004936143	0.007960514
IgGmp_Adults	OAR5_82901477.1	5	75296625	A	C	0.9998624	0.3358332	2	0.01966845	1.053876	0.5904099	0.6047447	no	0	0.01072716	0.01343478
IgGmp_Adults	OAR5_82927385.1	5	75324214	A	G	1	0.1580903	2	0.008237353	0.4412464	0.8020188	0.8101149	no	0	-0.001282814	-0.03000602
IgGmp_Adults	OAR5_82965657.1	5	75366095	G	A	0.9993121	0.08591491	2	0.1342396	7.201215	0.02730713	0.0321711	no	0.1794322	0.1480046	0
IgGmp_Adults	OAR5_83057452.1	5	75459769	A	G	0.9594111	0.4315933	2	0.08361111	4.473406	0.1068101	0.1182593	no	0	0.02135692	0.03222223
IgGmp_Adults	OAR5_83066554.1	5	75468212	G	C	1	0.05943864	1	0.000213893	0.0114576	0.9147571	0.9945469	no	0.001891425	0	0
IgGmp_Adults	OAR5_83123594.1	5	75522569	A	C	0.9990369	0.2793692	2	0.004252647	0.2276713	0.8924046	0.8970415	no	0	-0.005223246	-0.001932606
IgGmp_Adults	OAR5_83167757_X.1	5	75567709	G	A	1	0.1441249	2	0.07522049	4.027673	0.1334756	0.1462914	no	-0.02259675	0.002588398	0
IgGmp_Adults	OAR5_83227481.1	5	75623897	A	G	0.9998624	0.2609743	2	0.08015202	4.294203	0.1168223	0.1288182	no	0	0.0224422	0.005837433
IgGmp_Adults	OAR5_83330587.1	5	75742521	A	G	0.994634	0.3361461	2	0.1578208	8.396719	0.0150202	0.01818377	no	0	0.01765032	-0.02608439
IgGmp_Adults	OAR5_83339776.1	5	75755139	G	A	1	0.4607182	2	0.0112957	0.6050699	0.7389427	0.7491907	no	0.01210001	0.004597194	0
IgGmp_Adults	OAR5_83475899.1	5	75865622	G	A	1	0.2964364	2	0.2428585	13.00861	0.001496983	0.002012879	no	-0.01900453	0.02081944	0
IgGmp_Adults	OAR5_83611391.1	5	76003498	A	G	1	0.0950743	2	0.05921938	3.172259	0.2047164	0.2200458	no	0	0.02584056	0.04933822
IgGmp_Adults	OAR5_83654364.1	5	76049902	G	A	1	0.458792	2	0.01828698	0.9794977	0.6127803	0.6265964	no	0.01627083	0.008680197	0
IgGmp_Adults	OAR5_83712651.1	5	76103987	C	A	0.923913	0.4010424	2	0.250912	13.4344	0.00120992	0.001642732	no	0.01627442	0.04448023	0
IgGmp_Adults	OAR5_83818179.1	5	76208915	A	G	0.9998624	0.2165956	2	0.01527752	0.8183711	0.664191	0.6766798	no	0	-0.008672564	-0.01796719
IgGmp_Adults	OAR5_83843279.1	5	76233696	G	A	1	0.2167034	2	0.01527752	0.8183711	0.664191	0.6766798	no	0.01796719	0.009294621	0
IgGmp_Adults	s47805.1	5	76334283	A	C	0.8688773	0.08543151	2	0.0255638	1.369523	0.5042106	0.5201766	no	0	0.01623916	0.04566574
IgGmp_Adults	OAR5_84144427.1	5	76532891	G	A	0.9994496	0.09505782	2	0.08571135	4.59063	0.1007297	0.1118252	no	-0.09367865	-0.06508578	0
IgGmp_Adults	OAR5_84251944.1	5	76631385	G	A	0.9998624	0.4548645	2	0.1774163	9.499689	0.00865304	0.01074189	no	-0.0276157	0.009811613	0
IgGmp_Adults	s21747.1	5	76694163	A	C	0.9610622	0.2475304	2	0.009161207	0.4907029	0.7824295	0.7912181	no	0	-0.007869754	-0.006801373
IgGmp_Adults	OAR5_84354645.1	5	76736076	A	G	0.9214364	0.2949828	2	0.02545009	1.376385	0.5024836	0.5184759	no	0	0.004111922	-0.01900145
IgGmp_Adults	OAR5_84496122_X.1	5	76876928	G	A	1	0.1981288	2	0.01713813	0.9179477	0.6319318	0.645275	no	0.01384646	0.02158615	0
IgGmp_Adults	OAR5_84532980.1	5	76913678	A	C	1	0.09528068	2	0.07918339	4.240971	0.1199733	0.1321327	no	0	0.02719533	0.09259815
IgGmp_Adults	OAR5_84718579.1	5	77102493	A	G	1	0.1234865	2	0.0466069	2.496475	0.2870102	0.3037925	no	0	0.01892232	-0.01594105
IgGmp_Adults	OAR5_84810046.1	5	77194402	A	G	1	0.2927215	2	0.04312842	2.309408	0.3151508	0.3321611	no	0	0.01572203	0.001527178
IgGmp_Adults	OAR5_84834486.1	5	77218701	G	A	0.9998624	0.4258291	2	0.009408771	0.5039701	0.7772564	0.7862243	no	0.003096739	0.008596691	0
IgGmp_Adults	OAR5_84859979.1	5	77245395	G	A	0.9998624	0.1265309	2	0.1932433	10.33825	0.005689555	0.007199135	no	0.04630972	0.08145865	0
IgGmp_Adults	OAR5_84882101.1	5	77267281	G	A	1	0.07333517	2	0.1310776	7.023766	0.02984067	0.03501419	no	0.2520718	0.2160919	0
IgGmp_Adults	OAR5_84946383.1	5	77333909	G	A	1	0.07333517	2	0.1310776	7.023766	0.02984067	0.03501419	no	0.2520718	0.2160919	0
IgGmp_Adults	OAR5_84982372.1	5	77367370	A	G	0.9997248	0.4240297	2	0.009071871	0.4859254	0.7843008	0.7930241	no	0	0.005469481	-0.00291696
IgGmp_Adults	s49703.1	5	77480432	G	A	1	0.1263759	2	0.1476798	7.903718	0.01921894	0.02300722	no	0.03636798	0.06867716	0
IgGmp_Adults	OAR5_85132528.1	5	77515957	C	A	1	0.1259631	2	0.05652566	3.02762	0.2200699	0.2357714	no	0.06594381	0.06189851	0
IgGmp_Adults	OAR5_85173369.1	5	77551293	A	G	0.9998624	0.3695473	2	0.007468843	0.4000711	0.8187017	0.8261914	no	0	0.005918196	-0.001027125
IgGmp_Adults	s55263.1	5	77606635	A	G	0.9997248	0.4442609	2	0.05534208	2.963774	0.2272086	0.2430659	no	0	0.001271041	-0.02272586
IgGmp_Adults	s06747.1	5	77635110	C	G	1	0.2128509	2	0.05874981	3.146056	0.2074162	0.2228148	no	0	0.001940261	-0.03988395
IgGmp_Adults	OAR5_85448136.1	5	77685048	A	G	1	0.2128509	2	0.05874981	3.146056	0.2074162	0.2228148	no	0	0.001940261	-0.03988395
IgGmp_Adults	s72537.1	5	77722326	A	G	0.9997248	0.2725709	2	0.01675542	0.8973022	0.6384888	0.6516642	no	0	0.000101239	-0.01811739
IgGmp_Adults	s52547.1	5	77767268	A	G	0.9994496	0.421049	2	0.1505405	8.059114	0.01778221	0.02136272	no	0	0.02985809	0.006917331
IgGmp_Adults	s15500.1	5	77779905	A	G	0.9995872	0.2026841	2	0.1769098	9.479744	0.008739763	0.01084463	no	0	-0.01776061	-0.08624619
IgGmp_Adults	OAR5_85561726.1	5	77834107	G	A	1	0.2031508	2	0.05728406	3.067826	0.21569	0.2312906	no	0.04329369	0.04327845	0
IgGmp_Adults	OAR5_85567966.1	5	77841003	A	G	1	0.2031508	2	0.05728406	3.067826	0.21569	0.2312906	no	0	-1.52E-05	-0.04329369
IgGmp_Adults	OAR5_85626169.1	5	77888494	G	A	0.9998624	0.1668501	2	0.02143063	1.148215	0.5632073	0.5781217	no	0.0218381	0.008965243	0
IgGmp_Adults	OAR5_85661986.1	5	77926213	A	G	1	0.2656164	2	0.1677167	8.984115	0.01119758	0.01373851	no	0	0.03356783	0.01947075
IgGmp_Adults	OAR5_85726404.1	5	77984590	A	G	1	0.1597413	2	0.02247923	1.20428	0.5476384	0.5628584	no	0	-0.01367009	0.000917963
IgGmp_Adults	OAR5_85777507.1	5	78036010	A	G	0.9998624	0.3478051	2	0.05402262	2.894768	0.2351847	0.2512038	no	0	0.01174006	-0.01361516
IgGmp_Adults	OAR5_85812681.1	5	78072063	A	G	0.9998624	0.1188936	2	0.05624589	3.014913	0.2214726	0.2372056	no	0	-0.01794156	-0.06885736
IgGmp_Adults	DU286661_169.1	5	78126699	G	A	1	0.2177353	2	0.01330242	0.7125629	0.7002755	0.7117266	no	0.01701621	0.01977577	0
IgGmp_Adults	OAR5_85895429.1	5	78159875	A	C	0.9610622	0.3470293	2	0.02013214	1.07706	0.5836056	0.5980908	no	0	0.008841734	-0.004371419
IgGmp_Adults	OAR5_85912162.1	5	78179597	G	A	1	0.1194276	2	0.05624589	3.014913	0.2214726	0.2372056	no	0.06885736	0.0509158	0
IgGmp_Adults	OAR5_85938529.1	5	78209091	G	A	0.9998624	0.4730288	2	0.06851794	3.670123	0.1596037	0.1735102	no	0.01675188	0.02534726	0
IgGmp_Adults	OAR5_86274234.1	5	78494552	A	C	0.9971106	0.09314199	2	0.02599847	1.38849	0.4994515	0.5154893	no	0	0.01867106	0.006484025
IgGmp_Adults	s46152.1	5	78521119	G	A	0.7259218	0.2056482	2	0.05102892	2.758956	0.2517099	0.2680247	no	0.04656367	0.04608117	0
IgGmp_Adults	OAR5_86324808.1	5	78543128	A	G	0.9998624	0.2632448	2	0.03126286	1.674498	0.4328998	0.4497189	no	0	0.008714623	-0.01472612
IgGmp_Adults	OAR5_86386899.1	5	78600994	A	G	1	0.04492295	2	0.009364329	0.5015144	0.7782113	0.7871462	no	0	0.01338166	0.0236888
IgGmp_Adults	OAR5_86551989.1	5	78757641	A	C	0.9997248	0.09393064	2	0.02638448	1.413595	0.4932212	0.50935	no	0	0.01836686	-0.005517416
IgGmp_Adults	OAR5_86609751.1	5	78816136	G	A	1	0.09390479	2	0.02638448	1.413595	0.4932212	0.50935	no	0.005517416	0.02388427	0
IgGmp_Adults	OAR5_86630257.1	5	78837526	A	G	0.9997248	0.1195981	2	0.05296323	2.838837	0.2418546	0.2579993	no	0	-0.01696627	-0.06824174
IgGmp_Adults	OAR5_86680469.1	5	78886908	G	A	1	0.06611172	2	0.1365238	7.314606	0.025802	0.03047644	no	0.3247245	0.2852227	0
IgGmp_Adults	OAR5_86719764.1	5	78926011	A	G	1	0.1381398	2	0.0161703	0.8663445	0.6484488	0.6613635	no	0	0.01090189	-0.00626369
IgGmp_Adults	OAR5_86728585.1	5	78933979	G	A	0.9200605	0.06579931	2	0.1406319	7.506632	0.02343989	0.02780767	no	0.3260434	0.285818	0
IgGmp_Adults	OAR5_86798856.1	5	79001358	A	C	0.9994496	0.3245457	2	0.04969573	2.661414	0.2642904	0.2807964	no	0	-0.004763166	-0.03051935
IgGmp_Adults	OAR5_86811031.1	5	79014296	A	G	0.9998624	0.09144076	2	0.02466644	1.321541	0.5164532	0.5322253	no	0	0.01773131	-0.006086374
IgGmp_Adults	s18545.1	5	79071269	A	G	1	0.3003577	2	0.0190388	1.019991	0.6004983	0.6146038	no	0	0.01141622	0.007487509
IgGmp_Adults	s19891.1	5	79147425	G	A	0.9997248	0.2480732	2	0.02058167	1.102765	0.5761529	0.5907986	no	-0.001251557	0.01006625	0
IgGmp_Adults	OAR5_87050329.1	5	79186927	C	A	1	0.2482113	2	0.01973276	1.057272	0.5894084	0.6037655	no	-0.001070576	0.009994065	0
IgGmp_Adults	OAR5_87110138.1	5	79239237	A	C	1	0.2480737	2	0.01973276	1.057272	0.5894084	0.6037655	no	0	0.01106464	0.001070576
IgGmp_Adults	OAR5_87130789.1	5	79262293	G	A	1	0.2480737	2	0.01973276	1.057272	0.5894084	0.6037655	no	-0.001070576	0.009994065	0
IgGmp_Adults	s29854.1	5	79322514	A	G	0.9998624	0.08476675	2	0.006514286	0.3488292	0.8399486	0.8466446	no	0	-0.009600534	-0.0126716
IgGmp_Adults	OAR5_87240867.1	5	79373938	G	A	1	0.08475509	2	0.006495853	0.3479803	0.8403052	0.8469877	no	0.01262741	0.003039165	0
IgGmp_Adults	OAR5_87409839_X.1	5	79542631	A	G	0.9968354	0.1497585	2	0.01343275	0.7173432	0.6986037	0.7101048	no	0	-0.009905717	0.00894876
IgGmp_Adults	OAR5_87470215.1	5	79603510	G	A	1	0.3112273	2	0.02250717	1.205565	0.5472866	0.5625133	no	0.01783154	0.0199418	0
IgGmp_Adults	OAR5_87486045.1	5	79621555	A	C	0.9911943	0.3116324	2	0.01696129	0.9043469	0.6362438	0.649477	no	0	0.00149843	-0.01587217
IgGmp_Adults	OAR5_87633031.1	5	79732944	G	A	1	0.1441249	2	0.05891977	3.156681	0.2063172	0.2216878	no	0.03582411	0.01358372	0
IgGmp_Adults	s44287.1	5	79827680	A	G	0.9998624	0.1572864	2	0.01105153	0.5918938	0.7438269	0.7539165	no	0	-0.009451718	-0.006388582
IgGmp_Adults	s07160.1	5	79839309	A	C	1	0.1572647	2	0.01105153	0.5918938	0.7438269	0.7539165	no	0	-0.009451718	-0.006388582
IgGmp_Adults	OAR5_87827505_X.1	5	79890555	A	G	0.9998624	0.2245769	2	0.05416975	2.901832	0.2343555	0.2503584	no	0	0.01853801	0.02667399
IgGmp_Adults	OAR5_87813604.1	5	79905551	G	A	1	0.3382636	2	0.03315881	1.776097	0.4114579	0.4284337	no	-0.02384197	-0.02123013	0
IgGmp_Adults	s03603.1	5	79954619	A	G	0.9998624	0.1674694	2	0.02846177	1.524774	0.4665515	0.483029	no	0	-0.01165685	-0.03513457
IgGmp_Adults	OAR5_87915753.1	5	79982152	A	G	1	0.4336131	2	0.006084165	0.3259138	0.8496278	0.8559544	no	0	0.002289133	0.0092181
IgGmp_Adults	OAR5_87945962.1	5	80011018	G	A	1	0.2228261	2	0.09950303	5.328247	0.06966038	0.07864296	no	0.05261064	0.03509235	0
IgGmp_Adults	OAR5_87987905.1	5	80049444	A	G	1	0.3919923	2	0.005524007	0.2959004	0.8624741	0.8683029	no	0	0.003251904	0.009663386
IgGmp_Adults	OAR5_88047810.1	5	80107598	G	A	1	0.2662356	2	0.05516827	2.955119	0.2281939	0.2440719	no	0.03300703	0.01886589	0
IgGmp_Adults	OAR5_88085015.1	5	80146195	A	G	0.9983489	0.04100055	2	0.0218727	1.16965	0.5572032	0.5722378	no	0	0.01619556	-0.128882
IgGmp_Adults	OAR5_88114895.1	5	80175264	G	A	0.9995872	0.2682037	2	0.09011896	4.827754	0.08946777	0.0998603	no	-0.02264873	0.00206423	0
IgGmp_Adults	OAR5_88166434.1	5	80225536	G	A	0.9998624	0.05875877	2	0.05484592	2.938043	0.2301506	0.2460691	no	0.1040023	0.09323398	0
IgGmp_Adults	OAR5_88184822.1	5	80247999	G	A	0.9998624	0.04678684	2	0.03703618	1.983093	0.3710025	0.3881337	no	0.2279914	0.2228912	0
IgGmp_Adults	OAR5_88303469.1	5	80346707	G	A	1	0.04678041	2	0.03718637	1.99193	0.3693669	0.3865003	no	0.2280801	0.2227385	0
IgGmp_Adults	s56392.1	5	80375320	G	A	0.9983489	0.3085722	2	0.06366658	3.409386	0.1818282	0.1965015	no	0.02865466	0.01107413	0
IgGmp_Adults	OAR5_88395580.1	5	80440979	G	A	0.9998624	0.2612495	2	0.07699671	4.124164	0.1271889	0.1397075	no	0.01453378	-0.008077996	0
IgGmp_Adults	OAR5_88516298.1	5	80558908	A	C	1	0.3939873	2	0.0177321	0.9498878	0.6219199	0.6355137	no	0	-0.004821891	0.009654246
IgGmp_Adults	OAR5_88652634.1	5	80634780	C	A	1	0.3240231	2	0.01530495	0.8198377	0.6637041	0.6762064	no	-0.002292041	-0.01079339	0
IgGmp_Adults	s33400.1	5	80681087	A	G	1	0.04650523	2	0.03943552	2.112449	0.3477663	0.3648974	no	0	-0.008393578	-0.2292478
IgGmp_Adults	OAR5_88741334.1	5	80725404	G	A	0.996973	0.04002208	2	0.03548155	1.904124	0.3859443	0.4030403	no	0.2258191	0.2256076	0
IgGmp_Adults	OAR5_88824201.1	5	80803443	G	A	1	0.3195515	2	0.01204716	0.6453004	0.7242271	0.7349438	no	-0.008081603	-0.01306193	0
IgGmp_Adults	OAR5_88936480.1	5	80911718	A	C	0.9998624	0.2848493	2	0.0203788	1.091489	0.5794103	0.5939863	no	0	-0.000425461	-0.020365
IgGmp_Adults	OAR5_89062571.1	5	81030081	G	A	1	0.1612548	2	0.1458089	7.807658	0.02016455	0.02408649	no	-0.04608836	-0.01218202	0
IgGmp_Adults	OAR5_89085064.1	5	81038352	A	G	1	0.1878784	2	0.06159114	3.299955	0.1920542	0.2070363	no	0	0.007056612	0.05359505
IgGmp_Adults	OAR5_89139276_X.1	5	81100862	A	G	0.9995872	0.1364074	2	0.122615	6.565849	0.03751837	0.0435665	no	0	-0.03105367	-0.05494161
IgGmp_Adults	OAR5_89241933.1	5	81198756	A	C	0.9993121	0.2012942	2	0.151894	8.129563	0.01716674	0.02065642	no	0	0.03296228	0.02608003
IgGmp_Adults	s53036.1	5	81242640	G	A	1	0.2160154	2	0.05378473	2.880721	0.2368423	0.2528935	no	-0.03561618	-0.01909905	0
IgGmp_Adults	OAR5_89339519.1	5	81295030	A	G	1	0.05682444	2	0.05302481	2.840275	0.2416808	0.2578224	no	0	-0.01393042	-0.1051534
IgGmp_Adults	OAR5_89385313.1	5	81338063	A	G	1	0.214158	2	0.05732624	3.070631	0.2153877	0.2309812	no	0	0.01944022	0.02624704
IgGmp_Adults	OAR5_89432931.1	5	81383587	A	G	0.9997248	0.4976603	2	0.03656048	1.955802	0.3760997	0.3932219	no	0	0.01021628	0.02247204
IgGmp_Adults	s51628.1	5	81443131	G	A	0.9997248	0.2255712	2	0.1198335	6.412595	0.04050631	0.04687232	no	0.06444883	0.05199961	0
IgGmp_Adults	OAR5_89502724.1	5	81448965	G	A	1	0.3364062	2	0.0233833	1.252867	0.5344947	0.5499573	no	0.008317662	0.01587403	0
IgGmp_Adults	OAR5_89563589.1	5	81508138	G	A	0.9208861	0.4920066	2	0.000490277	0.0262917	0.9869402	0.987531	no	-0.001843777	0.000110626	0
IgGmp_Adults	s72847.1	5	81717663	G	A	0.9997248	0.1488439	2	0.189233	10.13658	0.006293172	0.007926436	no	-0.05739774	-0.01820709	0
IgGmp_Adults	OAR5_89882950.1	5	81787160	G	A	0.9997248	0.4565098	2	0.01594663	0.8541474	0.6524155	0.6652244	no	-0.008801963	-0.012571	0
IgGmp_Adults	OAR5_89921167.1	5	81828419	A	G	1	0.4063016	2	0.006410122	0.3434138	0.842226	0.8488356	no	0	0.003847988	-0.003884861
IgGmp_Adults	s71603.1	5	81845268	C	A	1	0.03701156	1	0.004670328	0.2501965	0.6169368	0.8874501	no	0.009955087	0	0
IgGmp_Adults	OAR5_90017612_X.1	5	81892986	A	G	0.9997248	0.1350812	2	0.08897934	4.767553	0.09220174	0.1027709	no	0	-0.02027441	0.03600028
IgGmp_Adults	OAR5_90054407.1	5	81923904	G	A	0.9998624	0.03213155	1	0.001690066	0.09053589	0.763497	0.957713	no	0.006215843	0	0
IgGmp_Adults	OAR5_90101899.1	5	81977243	A	C	0.9993121	0.03214925	1	0.001537769	0.08235258	0.7741342	0.9614606	no	0	-0.005937622	0
IgGmp_Adults	OAR5_90286054_X.1	5	82166580	A	G	0.9991745	0.4274305	2	0.2154098	11.54086	0.003118413	0.004055314	no	0	0.03412405	0.05013079
IgGmp_Adults	OAR5_90300217.1	5	82187017	A	G	0.9990369	0.3516045	2	0.02609758	1.398037	0.4970729	0.5131459	no	0	-0.004308383	-0.02079413
IgGmp_Adults	OAR5_90387430.1	5	82270645	C	A	0.9997248	0.3949904	2	0.2206309	11.8214	0.002710287	0.00354715	no	-0.05406184	-0.02340146	0
IgGmp_Adults	OAR5_90441200.1	5	82330085	G	A	1	0.3949505	2	0.2206309	11.8214	0.002710287	0.00354715	no	-0.05406184	-0.02340146	0
IgGmp_Adults	s58801.1	5	82373276	A	G	1	0.2231013	2	0.1601158	8.571352	0.01376432	0.01672975	no	0	-0.02001167	-0.0712222
IgGmp_Adults	DU246484_173.1	5	82425417	C	A	1	0.05764997	2	0.1119154	5.993246	0.04995548	0.05725735	no	0.1416624	0.121193	0
IgGmp_Adults	OAR5_90651807.1	5	82464208	A	G	1	0.4395294	2	0.09471209	5.075696	0.07903629	0.0887164	no	0	-0.02512638	-0.03008125
IgGmp_Adults	OAR5_90573638.1	5	82479568	G	A	0.9997248	0.3947839	2	0.2240765	12.00584	0.002471526	0.003248273	no	-0.0547883	-0.02410338	0
IgGmp_Adults	OAR5_90799900_X.1	5	82655787	A	C	0.9046505	0.05847909	2	0.07835023	4.185051	0.1233752	0.1357064	no	0	-0.01199442	-0.1294511
IgGmp_Adults	OAR5_90910932.1	5	82776295	G	A	1	0.2497936	2	0.10422	5.584715	0.06127659	0.06958314	no	-0.05235305	-0.0368911	0
IgGmp_Adults	OAR5_90982087.1	5	82842920	G	A	1	0.1227986	2	0.07454538	3.993829	0.1357535	0.1486734	no	0.08761383	0.07941447	0
IgGmp_Adults	OAR5_91149995.1	5	83057070	G	A	0.9235003	0.1199344	2	0.07533571	4.036745	0.1328715	0.1456594	no	0.08791187	0.07935672	0
IgGmp_Adults	OAR5_91527565.1	5	83414197	A	G	0.9995872	0.1487268	2	0.2032461	10.88767	0.004322878	0.005538682	no	0	0.04091181	0.05863817
IgGmp_Adults	OAR5_91578748.1	5	83461765	A	G	0.9986241	0.4100992	2	0.01099509	0.5875438	0.7454465	0.7554832	no	0	0.002694281	-0.008468484
IgGmp_Adults	OAR5_91593143.1	5	83477808	A	G	1	0.4105669	2	0.009850904	0.5276048	0.7681253	0.777406	no	0	0.002641642	-0.00789333
IgGmp_Adults	OAR5_91610742.1	5	83500247	G	A	1	0.4105669	2	0.009850904	0.5276048	0.7681253	0.777406	no	0.00789333	0.01053497	0
IgGmp_Adults	OAR5_91733625.1	5	83583805	C	A	0.9991745	0.4644037	2	0.04530084	2.424526	0.2975232	0.3144048	no	-0.01701567	0.001692227	0
IgGmp_Adults	OAR5_91755932.1	5	83605361	A	G	0.9991745	0.3757918	2	0.0133816	0.7165294	0.6988881	0.7103806	no	0	-0.004286549	0.008583607
IgGmp_Adults	OAR5_91847420.1	5	83683348	G	A	1	0.1985416	2	0.06201758	3.321676	0.1899797	0.2049013	no	-0.01111294	-0.02963346	0
IgGmp_Adults	OAR5_91889268.1	5	83724689	A	G	1	0.1622867	2	0.1541725	8.259153	0.01608969	0.01941763	no	0	0.03545345	0.04168628
IgGmp_Adults	OAR5_91915748.1	5	83751289	A	G	0.9998624	0.4052566	2	0.1505919	8.073279	0.01765671	0.02121879	no	0	-0.03129677	-0.03538526
IgGmp_Adults	OAR5_92121903.1	5	83782366	A	G	1	0.401486	2	0.0243216	1.303259	0.5211958	0.5368892	no	0	0.01308059	0.007523851
IgGmp_Adults	OAR5_92001187.1	5	83822075	G	A	0.9983489	0.4020121	2	0.0299584	1.605206	0.448161	0.4648393	no	-0.007847442	0.006634617	0
IgGmp_Adults	OAR5_92064206.1	5	83884625	G	A	1	0.3765823	2	0.03650257	1.955718	0.3761156	0.3932377	no	-0.01305121	-0.01980482	0
IgGmp_Adults	OAR5_92169254.1	5	83953398	A	G	0.9613374	0.4140547	2	0.1356861	7.267841	0.02641244	0.03116427	no	0	-0.02552559	-0.04077882
IgGmp_Adults	OAR5_92205253.1	5	83984317	G	A	1	0.06920748	2	0.007583134	0.406194	0.8161991	0.8237808	no	0.04488681	0.04821373	0
IgGmp_Adults	OAR5_92240275.1	5	84021772	A	C	0.9995872	0.40585	2	0.1234589	6.612937	0.03664535	0.04259839	no	0	-0.02362232	-0.03937961
IgGmp_Adults	OAR5_92272745.1	5	84055858	C	A	1	0.1640754	2	0.04885364	2.616941	0.2702331	0.2868198	no	0.01998727	0.000561947	0
IgGmp_Adults	OAR5_92314274.1	5	84100783	G	A	1	0.2506192	2	0.04123943	2.209349	0.3313186	0.3484072	no	0.01239526	-0.004209344	0
IgGmp_Adults	OAR5_92367367_X.1	5	84149769	A	G	0.9993121	0.3907476	2	0.09548108	5.111866	0.07761977	0.08719816	no	0	0.02173993	-0.000491795
IgGmp_Adults	OAR5_92390968.1	5	84174259	G	A	1	0.3898597	2	0.01416051	0.7585833	0.684346	0.6962656	no	0.001357157	0.009394928	0
IgGmp_Adults	OAR5_92427245.1	5	84214170	C	A	0.8220969	0.4249372	2	0.04278832	2.285311	0.3189709	0.3360031	no	-0.01482621	-0.02107819	0
IgGmp_Adults	OAR5_92452764.1	5	84237430	A	G	1	0.1460512	2	0.03060818	1.640006	0.4404304	0.457183	no	0	-0.01531006	-0.0254364
IgGmp_Adults	OAR5_92468889.1	5	84254776	G	A	1	0.02903137	2	0.1222759	6.553496	0.03775082	0.0438241	no	0.5174799	0.5122603	0
IgGmp_Adults	OAR5_92532112.1	5	84309581	A	G	0.9998624	0.1380212	2	0.1943834	10.41294	0.005480997	0.006947042	no	0	0.04214949	0.03777406
IgGmp_Adults	OAR5_92579038.1	5	84357607	A	G	0.9998624	0.4102105	2	0.08146414	4.361235	0.1129717	0.1247625	no	0	0.02392233	0.01318327
IgGmp_Adults	OAR5_92603004.1	5	84379677	G	A	0.9998624	0.2720517	2	0.02071227	1.109838	0.5741189	0.5888077	no	0.01684715	0.006169599	0
IgGmp_Adults	OAR5_92638062.1	5	84411991	A	G	1	0.3944001	2	0.0233588	1.251111	0.5349641	0.5504183	no	0	0.005453155	-0.01136324
IgGmp_Adults	OAR5_92683912.1	5	84472204	G	A	1	0.2213126	2	0.04437577	2.376879	0.3046964	0.3216361	no	0.003202428	-0.01402882	0
IgGmp_Adults	OAR5_92720615.1	5	84513392	A	G	0.9998624	0.2741159	2	0.0486559	2.604515	0.2719172	0.2885256	no	0	-0.01685063	-0.02218716
IgGmp_Adults	OAR5_92790718.1	5	84591689	G	A	1	0.3285636	2	0.04455891	2.386898	0.3031738	0.3201018	no	0.004242337	-0.01202127	0
IgGmp_Adults	OAR5_92936269.1	5	84750115	A	C	0.9998624	0.3410623	2	0.0304725	1.629354	0.4427823	0.459513	no	0	0.01415185	0.01319217
IgGmp_Adults	OAR5_92975517.1	5	84789469	A	C	0.9995872	0.1263593	2	0.01177348	0.6307577	0.7295124	0.7400623	no	0	-0.008313832	-0.02429439
IgGmp_Adults	s63369.1	5	84869217	A	C	0.7129884	0.123022	2	0.1490326	8.060334	0.01777136	0.02135029	no	0	0.03860668	0.03936975
IgGmp_Adults	s51775.1	5	84925450	A	C	0.9993121	0.4312268	2	0.05662494	3.033344	0.219441	0.2351282	no	0	0.01917154	0.0230555
IgGmp_Adults	OAR5_93120389.1	5	84933733	A	G	1	0.3119152	2	0.08401774	4.498769	0.1054641	0.1168366	no	0	0.009229911	0.04090686
IgGmp_Adults	OAR5_93172312.1	5	84981194	C	A	0.9997248	0.3166804	2	0.02226909	1.193437	0.5506155	0.5657786	no	0.02030262	0.01471966	0
IgGmp_Adults	OAR5_93220181.1	5	85029830	G	A	1	0.3136351	2	0.02477658	1.327849	0.5148269	0.5306255	no	0.02165307	0.01638967	0
IgGmp_Adults	OAR5_93229774.1	5	85038776	G	A	1	0.2183544	2	0.009929228	0.5319647	0.7664527	0.7757901	no	0.01161341	0.003814992	0
IgGmp_Adults	OAR5_93254822.1	5	85063423	A	G	1	0.4387727	2	0.02523301	1.35158	0.5087544	0.52465	no	0	-0.005763521	-0.01918954
IgGmp_Adults	OAR5_93280925.1	5	85088992	A	G	1	0.3172812	2	0.04292753	2.300828	0.3165058	0.3335241	no	0	-0.01502211	0.001275174
IgGmp_Adults	OAR5_93324274.1	5	85132190	A	G	1	0.07347276	2	0.06858625	3.672668	0.1594007	0.1732996	no	0	-0.02935019	-0.05229356
IgGmp_Adults	OAR5_93393900.1	5	85196184	G	A	0.9997248	0.3822598	2	0.1074056	5.748643	0.05645442	0.06434695	no	-0.0357419	-0.03520142	0
IgGmp_Adults	OAR5_93445511_X.1	5	85245598	G	A	1	0.3578013	2	0.03278794	1.756062	0.4156005	0.4325498	no	0.0231974	0.01311177	0
IgGmp_Adults	s34856.1	5	85338509	A	G	1	0.4606494	2	0.02722603	1.458577	0.482252	0.4985323	no	0	-0.01520248	-0.01376981
IgGmp_Adults	OAR5_93575359.1	5	85366896	G	A	0.9998624	0.4126875	2	0.01465707	0.7851394	0.6753193	0.6874971	no	-0.004956577	-0.01131623	0
IgGmp_Adults	OAR5_93669343.1	5	85462056	G	A	1	0.3792653	2	0.09517891	5.099338	0.07810752	0.08772107	no	-0.03457519	-0.01334694	0
IgGmp_Adults	OAR5_93678808.1	5	85470418	G	A	0.9993121	0.3258984	2	0.02302523	1.233242	0.5397653	0.5551324	no	0.02056098	0.01598564	0
IgGmp_Adults	s26225.1	5	85636202	G	A	0.9998624	0.3241365	2	0.002072724	0.111029	0.9459983	0.9483922	no	0.003369584	-0.000297305	0
IgGmp_Adults	OAR5_93928752.1	5	85719264	A	G	1	0.4215052	2	0.01775764	0.9514164	0.6214448	0.6350502	no	0	-0.004042737	0.009368667
IgGmp_Adults	OAR5_93983413_X.1	5	85773444	A	G	1	0.3064117	2	0.01917161	1.02706	0.5983796	0.6125339	no	0	0.006449067	0.01987594
IgGmp_Adults	OAR5_94009731.1	5	85798331	A	C	1	0.1626307	2	0.01596231	0.8549051	0.6521683	0.6649839	no	0	-0.001110198	-0.02821253
IgGmp_Adults	OAR5_94065910.1	5	85854832	A	G	1	0.1706109	2	0.01292639	0.6923492	0.707389	0.7186257	no	0	-0.00041259	-0.02457786
IgGmp_Adults	OAR5_94123834.1	5	85911350	A	G	1	0.07044579	2	0.05766507	3.087773	0.2135495	0.2290993	no	0	-0.02469361	-0.0602178
IgGmp_Adults	OAR5_94157237.1	5	85947285	G	A	1	0.148115	2	0.01871754	1.003009	0.605619	0.6196051	no	0.03711975	0.03552427	0
IgGmp_Adults	OAR5_94211275.1	5	85998123	G	A	1	0.2718079	2	0.03829709	2.05163	0.3585041	0.3756437	no	-0.001481114	-0.01598555	0
IgGmp_Adults	OAR5_94259136.1	5	86043483	A	G	1	0.4185471	2	0.1590868	8.522956	0.01410144	0.01712064	no	0	0.01579122	0.04874247
IgGmp_Adults	OAR5_94270780.1	5	86055067	G	A	1	0.2927215	2	0.04483042	2.401847	0.3009162	0.3178263	no	-0.03168921	-0.02253116	0
IgGmp_Adults	OAR5_94318127_X.1	5	86102552	G	A	1	0.3075124	2	0.1036817	5.553411	0.06224324	0.07063048	no	0.04566512	0.0286039	0
IgGmp_Adults	OAR5_94354474.1	5	86140013	A	G	0.9997248	0.3078723	2	0.1036817	5.553411	0.06224324	0.07063048	no	0	-0.01706122	-0.04566512
IgGmp_Adults	OAR5_94380451.1	5	86169067	A	G	0.9998624	0.3006743	2	0.04216465	2.258866	0.3232165	0.3402705	no	0	0.007727881	0.03027334
IgGmp_Adults	s17450.1	5	86279457	A	G	0.9991745	0.3879785	2	0.06091458	3.263473	0.1955896	0.2106725	no	0	0.01783408	0.02649245
IgGmp_Adults	DU205124_325.1	5	86329145	A	G	1	0.1236929	2	0.05131029	2.748532	0.2530252	0.2693614	no	0	-0.01824706	-0.04970165
IgGmp_Adults	OAR5_94568486.1	5	86470185	A	G	0.9983489	0.434468	2	0.02173506	1.163341	0.558964	0.5739636	no	0	0.007514128	-0.005817098
IgGmp_Adults	OAR5_94598485.1	5	86500614	G	A	0.9995872	0.1203028	2	0.007393167	0.3958917	0.8204143	0.827841	no	0.03776584	0.03342978	0
IgGmp_Adults	OAR5_94635241.1	5	86537021	G	A	0.9964227	0.1831676	2	0.09701307	5.181733	0.07495508	0.08433866	no	0.06828891	0.05922478	0
IgGmp_Adults	OAR5_94755795.1	5	86658080	A	C	1	0.05008255	2	0.0829383	4.442507	0.108473	0.1200161	no	0	-0.01119292	0.3613785
IgGmp_Adults	OAR5_94826280_X.1	5	86726320	C	A	0.9998624	0.312027	2	0.04588693	2.45355	0.2932368	0.31008	no	-0.02828943	-0.01537591	0
IgGmp_Adults	OAR5_94841254.1	5	86740574	A	G	1	0.3768575	2	0.07875722	4.2181	0.1213532	0.1335828	no	0	0.02060966	0.001420525
IgGmp_Adults	OAR5_94876397.1	5	86770859	A	G	0.9611998	0.3216433	2	0.03900097	2.089288	0.3518171	0.3689532	no	0	-0.008855616	-0.02810767
IgGmp_Adults	OAR5_94915332.1	5	86810078	A	G	0.8742433	0.4955146	2	0.08320865	4.508535	0.1049504	0.1162933	no	0	0.01339785	-0.01213185
IgGmp_Adults	OAR5_94951863.1	5	86850469	A	G	0.9982113	0.1631978	2	0.01254231	0.6709589	0.7149952	0.7259991	no	0	-0.00237335	-0.02811056
IgGmp_Adults	OAR5_94989910.1	5	86891042	A	G	1	0.1395157	2	0.02677943	1.434394	0.4881186	0.5043192	no	0	-0.01547673	-0.00587645
IgGmp_Adults	OAR5_95001131.1	5	86902391	A	G	0.9998624	0.4058759	2	0.04514198	2.415372	0.2988881	0.3157814	no	0	-0.01674534	-0.02188884
IgGmp_Adults	OAR5_95053031.1	5	86947837	A	G	1	0.3760319	2	0.02163159	1.158357	0.5603584	0.5753302	no	0	-0.007808959	0.006419071
IgGmp_Adults	OAR5_95145531.1	5	87039538	G	A	0.9998624	0.1288702	2	0.01134787	0.6077715	0.7379452	0.7482253	no	-0.02637523	-0.0173787	0
IgGmp_Adults	OAR5_95152885.1	5	87048983	C	G	0.9995872	0.1287681	2	0.01134787	0.6077715	0.7379452	0.7482253	no	0	0.008996528	0.02637523
IgGmp_Adults	s72095.1	5	87169669	A	G	0.9993121	0.1543439	2	0.01032606	0.5531359	0.7583821	0.7679912	no	0	0.009162887	0.005910038
IgGmp_Adults	OAR5_95375210.1	5	87287844	G	A	1	0.4228123	2	0.002407819	0.1289841	0.9375436	0.9403003	no	0.004697812	0.005229246	0
IgGmp_Adults	s38862.1	5	87348111	G	A	0.9998624	0.2947571	2	0.01394325	0.7469528	0.6883372	0.700141	no	-0.009924817	-0.000600539	0
IgGmp_Adults	s18270.1	5	87354138	A	G	0.9991745	0.2946847	2	0.01394325	0.7469528	0.6883372	0.700141	no	0	0.009324277	0.009924817
IgGmp_Adults	OAR5_95498338.1	5	87393402	G	A	1	0.148459	2	0.007886724	0.4225044	0.8095699	0.8173934	no	0.001928262	-0.006128647	0
IgGmp_Adults	OAR5_95568309.1	5	87466544	C	A	0.9998624	0.3608779	2	0.007498071	0.4016363	0.8180612	0.8255745	no	-0.01060399	-0.005898853	0
IgGmp_Adults	OAR5_95662973.1	5	87560689	G	A	0.9998624	0.1496491	2	0.006002336	0.321557	0.8514806	0.857736	no	-0.01710462	-0.019582	0
IgGmp_Adults	OAR5_95683754.1	5	87581075	G	A	0.9997248	0.1500826	2	0.001052883	0.05637875	0.9722042	0.9734527	no	0.007765403	0.008611202	0
IgGmp_Adults	OAR5_95723349.1	5	87618635	G	A	1	0.1154375	2	0.01332523	0.7137928	0.699845	0.711309	no	0.03548598	0.03070093	0
IgGmp_Adults	OAR5_95756483.1	5	87652536	A	G	1	0.335443	2	0.01275531	0.6832433	0.710617	0.7217554	no	0	-0.000332457	0.01247741
IgGmp_Adults	OAR5_95792652.1	5	87689221	C	A	0.7910017	0.1408941	2	0.001695862	0.09186504	0.9551064	0.9571057	no	0.01131372	0.008643691	0
IgGmp_Adults	s37962.1	5	87789490	A	G	0.9997248	0.395128	2	0.02610147	1.397237	0.4972717	0.5133418	no	0	0.01187649	0.01662689
IgGmp_Adults	OAR5_95956497.1	5	87819126	G	A	1	0.4680793	2	0.007748124	0.415024	0.8126035	0.8203167	no	-0.01037366	-0.004532233	0
IgGmp_Adults	OAR5_95996944.1	5	87858874	G	A	0.7889378	0.07839205	2	0.01038483	0.5626784	0.7547723	0.7645017	no	0.04299335	0.03112568	0
IgGmp_Adults	OAR5_96047612.1	5	87899993	A	G	0.8108145	0.282878	2	0.02769724	1.494105	0.4737609	0.4901507	no	0	0.007114763	-0.01929936
IgGmp_Adults	OAR5_96083954.1	5	87935483	A	G	0.9993121	0.4495388	2	0.008433288	0.4507663	0.7982103	0.8064427	no	0	0.000508168	0.009652314
IgGmp_Adults	OAR5_96139884.1	5	87991835	A	G	1	0.1050495	2	0.07546726	4.041206	0.1325755	0.1453496	no	0	0.02518195	0.06975939
IgGmp_Adults	s28939.1	5	88078380	A	C	1	0.1007155	2	0.07600364	4.071242	0.1305993	0.143281	no	0	-0.008895959	-0.1372135
IgGmp_Adults	OAR5_96279928.1	5	88133844	G	A	0.9994496	0.4481002	2	0.058145	3.115639	0.2105948	0.2260728	no	0.004220872	-0.01460287	0
IgGmp_Adults	OAR5_96299808.1	5	88154823	C	A	0.9998624	0.4435118	2	0.02019673	1.082022	0.5821595	0.5966761	no	-0.01129035	-0.01474539	0
IgGmp_Adults	OAR5_96316812.1	5	88170828	G	A	0.9998624	0.4962846	2	0.006349681	0.3401632	0.843596	0.8501534	no	0.001374949	-0.004911658	0
IgGmp_Adults	OAR5_96395938.1	5	88246980	G	A	1	0.0390066	2	0.08948117	4.791464	0.09110596	0.1016048	no	0.2204602	0.2281425	0
IgGmp_Adults	s36267.1	5	88338774	A	G	1	0.380366	2	0.02507597	1.342894	0.5109686	0.5268292	no	0	-0.000123417	-0.0186685
IgGmp_Adults	s55525.1	5	88367189	G	A	1	0.1576087	2	0.05004563	2.680453	0.2617863	0.2782566	no	0.002062552	0.02144697	0
IgGmp_Adults	DU266789_444.1	5	88482415	A	G	1	0.1031233	2	0.06046954	3.238306	0.1980664	0.2132181	no	0	0.02194349	0.06766285
IgGmp_Adults	OAR5_96574870.1	5	88548058	G	A	0.996973	0.02125311	1	0.03108186	1.662777	0.1972289	0.4522416	no	0.03398316	0	0
IgGmp_Adults	OAR5_96674157.1	5	88634982	C	A	1	0.02531646	1	0.01489867	0.7980157	0.3716873	0.6832854	no	0.02211319	0	0
IgGmp_Adults	OAR5_96703012.1	5	88661821	A	G	0.9997248	0.4424718	2	0.02116837	1.133726	0.5673022	0.5821331	no	0	-0.003606219	-0.0170351
IgGmp_Adults	OAR5_96757423.1	5	88720507	G	A	1	0.4168272	2	0.02802811	1.500947	0.472143	0.4885529	no	0.01976481	0.01691417	0
IgGmp_Adults	OAR5_96790272.1	5	88746609	C	A	1	0.4015548	2	0.01919606	1.028165	0.5980491	0.6122109	no	0.01653652	0.0147893	0
IgGmp_Adults	OAR5_96838848.1	5	88787140	A	G	0.9995872	0.1273228	2	0.05320669	2.850305	0.2404718	0.2565912	no	0	0.02162284	0.004450818
IgGmp_Adults	OAR5_96963055.1	5	88857426	A	G	0.9994496	0.08493943	2	0.05174969	2.771594	0.2501244	0.2664131	no	0	-0.02217105	-0.05950946
IgGmp_Adults	OAR5_96984500.1	5	88877112	A	G	0.9990369	0.4181242	2	0.0151866	0.8135773	0.6657849	0.6782297	no	0	-0.007559991	-0.01488556
IgGmp_Adults	OAR5_96992290.1	5	88884839	A	C	1	0.08489268	2	0.05174969	2.771594	0.2501244	0.2664131	no	0	-0.02217105	-0.05950946
IgGmp_Adults	OAR5_97123025.1	5	88983313	G	A	1	0.2527518	2	0.1210948	6.487203	0.0390231	0.04523276	no	0.03240418	0.005606919	0
IgGmp_Adults	OAR5_97144101.1	5	89007214	A	C	0.9993121	0.3744321	2	0.03193107	1.710522	0.4251721	0.4420534	no	0	-0.01241092	-0.02063377
IgGmp_Adults	OAR5_97280023.1	5	89063734	A	G	0.9998624	0.2347599	2	0.02700259	1.446203	0.4852449	0.5014849	no	0	0.01283629	0.001764197
IgGmp_Adults	s65018.1	5	89085298	G	A	0.8999725	0.4916679	2	0.04374476	2.336868	0.3108533	0.3278365	no	0.02155306	0.00368227	0
IgGmp_Adults	OAR5_97350705_X.1	5	89221050	A	G	1	0.2587369	2	0.009495536	0.5087514	0.7754004	0.7844323	no	0	0.001303928	-0.01439875
IgGmp_Adults	OAR5_97428682.1	5	89252841	A	G	0.9998624	0.2792074	2	0.02584758	1.384071	0.5005562	0.5165775	no	0	-0.009905574	-0.02246818
IgGmp_Adults	OAR5_97511036.1	5	89324161	G	A	0.9998624	0.2723958	2	0.02375301	1.272467	0.5292821	0.544837	no	-0.02117739	-0.01188155	0
IgGmp_Adults	OAR5_97540973.1	5	89358110	G	A	1	0.3209961	2	0.05380434	2.881912	0.2367013	0.2527497	no	0.02765332	0.01217041	0
IgGmp_Adults	OAR5_97593268.1	5	89413175	G	A	0.9998624	0.02690244	1	0.002129625	0.1140308	0.735601	0.9470345	no	0.00805634	0	0
IgGmp_Adults	OAR5_97644679.1	5	89466824	G	A	1	0.4003853	2	0.001684743	0.09024334	0.9558812	0.9578468	no	0.001152326	-0.002113189	0
IgGmp_Adults	OAR5_97654465.1	5	89476671	A	C	1	0.3437672	2	0.04251247	2.277896	0.3201556	0.3371941	no	0	-0.01506374	-0.0222371
IgGmp_Adults	OAR5_97776609.1	5	89588061	A	G	0.9998624	0.4850007	2	0.02163161	1.158634	0.5602809	0.5752543	no	0	0.01001203	-0.000741392
IgGmp_Adults	OAR5_97844493.1	5	89656989	A	G	1	0.1626307	2	0.01677567	0.8985099	0.6381034	0.6512887	no	0	0.008445215	-0.01458322
IgGmp_Adults	OAR5_97863507.1	5	89680837	A	G	0.9987617	0.1951371	2	0.03441094	1.842942	0.3979333	0.414982	no	0	0.005217415	-0.0301546
IgGmp_Adults	OAR5_97945971.1	5	89767734	G	A	0.9995872	0.02374398	1	0.002379641	0.1274086	0.7211342	0.9410076	no	-0.009289684	0	0
IgGmp_Adults	OAR5_97991951.1	5	89810613	A	G	0.9997248	0.1387971	2	0.000564742	0.03025471	0.9849865	0.9856651	no	0	0.001609018	-0.00319463
IgGmp_Adults	OAR5_98137778.1	5	89959768	C	A	1	0.4990369	2	0.01267297	0.6790837	0.7120965	0.7231895	no	-0.006939867	0.003251329	0
IgGmp_Adults	OAR5_98158321.1	5	89979731	A	C	0.9994496	0.3551762	2	0.06853438	3.67229	0.1594308	0.1733309	no	0	0.01203991	-0.01637826
IgGmp_Adults	OAR5_98200116.1	5	90023574	G	A	0.9994496	0.2263216	2	0.009257781	0.4957944	0.7804402	0.7892979	no	-0.01388409	-0.00710959	0
IgGmp_Adults	OAR5_98224691.1	5	90047619	G	A	1	0.3147358	2	0.03148463	1.686717	0.4302631	0.4471042	no	-0.01368346	0.000935573	0
IgGmp_Adults	s50174.1	5	90107691	A	G	0.9998624	0.4933948	2	0.009174677	0.4914718	0.7821288	0.7909278	no	0	0.003567256	0.01095619
IgGmp_Adults	OAR5_98330992.1	5	90126874	G	A	0.923913	0.3424423	2	0.08173293	4.377909	0.1120338	0.1237737	no	-0.002435751	0.01903988	0
IgGmp_Adults	OAR5_98355816.1	5	90153698	G	A	1	0.427284	2	0.01448216	0.7757259	0.6785053	0.6905926	no	0.01428406	0.007677409	0
IgGmp_Adults	s74922.1	5	90235906	A	G	1	0.2298431	2	0.003707942	0.1986323	0.9054564	0.9095596	no	0	0.004365943	0.008515156
IgGmp_Adults	OAR5_98596400.1	5	90387787	G	A	1	0.1839571	2	0.08632468	4.62471	0.09902777	0.1100211	no	0.003883696	-0.02115583	0
IgGmp_Adults	OAR5_98658014.1	5	90430664	A	C	1	0.2829527	2	0.02234592	1.197329	0.5495451	0.5647288	no	0	0.01011794	-0.005786708
IgGmp_Adults	OAR5_98689425.1	5	90460853	A	C	0.8288387	0.1470784	2	0.004319422	0.23399	0.8895897	0.8943405	no	0	0.005373617	0.01081134
IgGmp_Adults	OAR5_98745827.1	5	90517482	G	A	1	0.01520363	1	0.01949122	1.044169	0.306854	0.607553	no	0.03868538	0	0
IgGmp_Adults	OAR5_98781014.1	5	90551403	G	A	1	0.2239268	2	0.01221984	0.6545353	0.7208908	0.7317118	no	-0.01399792	-0.005945591	0
IgGmp_Adults	s61354.1	5	90586440	C	A	0.9997248	0.3997385	2	0.02061277	1.104062	0.5757791	0.5904328	no	-0.01773628	-0.01036188	0
IgGmp_Adults	OAR5_98847734.1	5	90613401	A	G	0.9990369	0.3172428	2	0.02587113	1.385305	0.5002474	0.5162734	no	0	0.008242196	-0.009474263
IgGmp_Adults	OAR5_98944989.1	5	90712035	G	A	1	0.4040314	2	0.005472307	0.2931357	0.8636671	0.8694493	no	-0.007398124	-0.001527778	0
IgGmp_Adults	OAR5_98983016.1	5	90749011	G	C	0.8607595	0.2827685	2	0.003621043	0.1924705	0.9082503	0.9122383	no	0.007472865	0.003269246	0
IgGmp_Adults	OAR5_99029321.1	5	90789295	A	G	0.9997248	0.4321497	2	0.07995058	4.281514	0.1175658	0.1296007	no	0	0.01299329	-0.01421926
IgGmp_Adults	s13136.1	5	90808931	A	G	0.9966979	0.2450994	2	0.05315733	2.84514	0.2410936	0.2572244	no	0	0.01577765	-0.01202612
IgGmp_Adults	OAR5_99062429.1	5	90821934	A	G	0.9998624	0.01458649	1	0.03700635	1.982735	0.1591026	0.3882001	no	0	-0.05423905	0
IgGmp_Adults	OAR5_99147821.1	5	90912960	A	G	1	0.4519125	2	0.006512801	0.3489205	0.8399103	0.8466078	no	0	-0.006986878	-0.006843208
IgGmp_Adults	OAR5_99188697.1	5	90958314	G	A	0.9997248	0.2206166	2	0.1349598	7.232824	0.02687894	0.03168943	no	0.06718282	0.05023766	0
IgGmp_Adults	OAR5_99220435.1	5	90991529	A	G	0.9998624	0.2440484	2	0.07973725	4.271173	0.1181753	0.1302419	no	0	0.000147329	0.04586432
IgGmp_Adults	OAR5_99312893.1	5	91082503	A	G	0.8851128	0.3180476	2	0.07200761	3.878686	0.1437984	0.1570717	no	0	-0.02358619	-0.01784332
IgGmp_Adults	OAR5_99429975.1	5	91203566	C	A	1	0.3251238	2	0.03368817	1.804892	0.4055764	0.4225864	no	0.02361363	0.02134669	0
IgGmp_Adults	OAR5_99466430.1	5	91240510	A	G	0.9998624	0.316224	2	0.0299033	1.601596	0.4489706	0.4656407	no	0	-0.0138203	-0.01265069
IgGmp_Adults	OAR5_99525947.1	5	91296243	A	G	0.9232251	0.4482861	2	0.04674412	2.504379	0.2858781	0.3026486	no	0	-0.003191182	-0.0238283
IgGmp_Adults	OAR5_99545074_X.1	5	91315118	A	G	1	0.445033	2	0.04637907	2.484882	0.2886786	0.3054779	no	0	-0.003003489	-0.02362237
IgGmp_Adults	OAR5_99590053_X.1	5	91348594	G	A	1	0.445033	2	0.04637907	2.484882	0.2886786	0.3054779	no	0.02362237	0.02061888	0
IgGmp_Adults	OAR5_99623089.1	5	91380603	A	C	0.9613374	0.4462573	2	0.04626336	2.478915	0.2895412	0.306349	no	0	-0.002861232	-0.02351688
IgGmp_Adults	OAR5_99764735.1	5	91520529	G	A	1	0.205765	2	0.01313674	0.7037667	0.7033622	0.7147206	no	0.01588483	0.01971301	0
IgGmp_Adults	OAR5_99790919.1	5	91546518	C	A	0.997661	0.1186043	2	0.01724988	0.9232519	0.630258	0.6436436	no	-0.045189	-0.04377952	0
IgGmp_Adults	OAR5_99910748.1	5	91665098	G	A	1	0.07918272	2	0.121567	6.514537	0.03849339	0.04464652	no	-0.09850475	-0.1279017	0
IgGmp_Adults	OAR5_99937887.1	5	91697533	G	A	1	0.2442212	2	0.004810614	0.2576673	0.8791202	0.8842916	no	0.008131676	0.002722908	0
IgGmp_Adults	OAR5_100127181.1	5	91868893	A	C	0.9997248	0.3101431	2	0.000372352	0.01994626	0.9900764	0.9905261	no	0	0.001548307	0.001241095
IgGmp_Adults	s08035.1	5	91911088	G	A	0.9995872	0.3104611	2	0.00038682	0.02071271	0.9896971	0.9901638	no	-0.002840843	-0.002231608	0
IgGmp_Adults	s25037.1	5	92014173	G	A	1	0.3969455	2	0.006563839	0.3515542	0.8388049	0.8455443	no	0.000535639	-0.005450048	0
IgGmp_Adults	OAR5_100388751.1	5	92133249	A	G	0.9998624	0.4957341	2	0.003913322	0.2096145	0.9004981	0.904805	no	0	-0.005510212	-0.002894252
IgGmp_Adults	OAR5_100413456.1	5	92158779	A	G	1	0.3186571	2	0.02875703	1.541062	0.4627674	0.4792889	no	0	0.01375709	0.006778788
IgGmp_Adults	OAR5_100473844.1	5	92221221	A	G	1	0.2226197	2	0.01345485	0.7207036	0.6974309	0.7089669	no	0	-0.002773658	-0.0206648
IgGmp_Adults	OAR5_100495456.1	5	92243057	A	G	1	0.4977986	2	0.006293979	0.3371487	0.8448685	0.8513773	no	0	-0.007280785	-0.006626882
IgGmp_Adults	OAR5_100623817.1	5	92386319	G	A	1	0.4185471	2	0.03575572	1.915747	0.383708	0.400811	no	-0.02112996	-0.00818143	0
IgGmp_Adults	OAR5_100699982.1	5	92458877	G	A	1	0.4237755	2	0.02744597	1.470484	0.4793894	0.4957073	no	-0.01574737	-0.002359904	0
IgGmp_Adults	s13855.1	5	92533528	A	G	0.9991745	0.3561691	2	0.01412217	0.7553252	0.6854617	0.6973491	no	0	0.002647967	-0.01122844
IgGmp_Adults	OAR5_100812608.1	5	92563424	A	G	0.7121629	0.2754057	2	0.02260992	1.225331	0.5419044	0.557232	no	0	0.01329012	0.01232982
IgGmp_Adults	OAR5_100866893.1	5	92619223	G	A	1	0.1408228	2	0.009980595	0.5346251	0.7654338	0.7748058	no	-0.0159538	-0.02146936	0
IgGmp_Adults	OAR5_100954897.1	5	92640636	G	A	0.9990369	0.2083735	2	0.04003716	2.144592	0.3422219	0.3593427	no	-0.01207721	0.005053461	0
IgGmp_Adults	OAR5_100968609.1	5	92653693	G	A	0.9998624	0.06976744	2	0.003817987	0.2044988	0.9028043	0.9070167	no	0.003879973	-0.003285096	0
IgGmp_Adults	DU183841_402.1	5	92710604	G	A	1	0.4339571	2	0.01754555	0.9400573	0.6249844	0.6385022	no	0.009445917	0.01338727	0
IgGmp_Adults	OAR5_100913555.1	5	92754274	A	C	1	0.2821271	2	0.02538104	1.359422	0.5067634	0.52269	no	0	0.007751386	-0.01286027
IgGmp_Adults	OAR5_101138387.1	5	92791982	A	G	0.9998624	0.2819595	2	0.02538104	1.359422	0.5067634	0.52269	no	0	0.007751386	-0.01286027
IgGmp_Adults	OAR5_101190519.1	5	92843751	A	G	0.9998624	0.2838173	2	0.007824985	0.4194659	0.8108007	0.8185796	no	0	0.007223526	0.007024377
IgGmp_Adults	s71245.1	5	92857971	A	G	0.9998624	0.344709	2	0.06179026	3.3118	0.1909201	0.2058693	no	0	0.01218332	-0.01421907
IgGmp_Adults	OAR5_101267011.1	5	92911478	G	A	0.9995872	0.2323469	2	0.01422574	0.7620351	0.6831659	0.6951196	no	-0.0138981	-0.01877706	0
IgGmp_Adults	OAR5_101331685.1	5	92977315	G	A	1	0.3105394	2	0.05774682	3.093027	0.2129893	0.2285256	no	0.01035466	0.0251267	0
IgGmp_Adults	OAR5_101363113.1	5	93018428	A	G	1	0.3989406	2	0.01010467	0.541379	0.7628533	0.7723124	no	0	0.002211122	-0.008643854
IgGmp_Adults	OAR5_101392888.1	5	93031420	A	G	0.9997248	0.2785577	2	0.06305277	3.37152	0.1853035	0.2000847	no	0	0.006720541	-0.02851219
IgGmp_Adults	OAR5_101431433.1	5	93068513	A	C	0.9998624	0.1534333	2	0.007709355	0.412932	0.8134539	0.8211361	no	0	0.002386941	-0.01800709
IgGmp_Adults	s74352.1	5	93124838	G	A	1	0.4753027	2	0.008525136	0.4566954	0.7958475	0.804164	no	0.002494883	-0.005021986	0
IgGmp_Adults	OAR5_101494139.1	5	93135786	G	A	0.9896808	0.410121	2	0.01598164	0.8481054	0.6543894	0.6671454	no	0.002740655	0.01061776	0
IgGmp_Adults	s25245.1	5	93246670	A	G	0.9995872	0.1112182	2	0.005184068	0.2777174	0.870351	0.8758705	no	0	0.004054903	-0.01917684
IgGmp_Adults	s50754.1	5	93312609	G	A	1	0.3500275	2	0.004686857	0.2510642	0.8820274	0.8870826	no	0.003309636	-0.002189851	0
IgGmp_Adults	OAR5_101742566.1	5	93372631	G	A	1	0.3866263	2	0.01829763	0.9801453	0.6125819	0.6264028	no	-0.000312111	-0.009913088	0
IgGmp_Adults	OAR5_101792466.1	5	93423278	A	G	0.9998624	0.4986239	2	0.00789797	0.4231777	0.8092974	0.8171308	no	0	0.007951411	0.004068728
IgGmp_Adults	s59216.1	5	93480111	A	G	1	0.3819483	2	0.002175359	0.1165364	0.9433969	0.9459028	no	0	0.001278593	0.00574502
IgGmp_Adults	OAR5_101973721.1	5	93594654	G	A	1	0.1020226	2	0.003351348	0.1795267	0.9141475	0.9178909	no	-0.003241432	0.002750407	0
IgGmp_Adults	OAR5_101989167.1	5	93612036	G	A	1	0.1013346	2	0.005910644	0.3166227	0.853584	0.8597582	no	-0.004597293	0.003413983	0
IgGmp_Adults	OAR5_102084703.1	5	93700270	A	C	1	0.3648184	2	0.000101975	0.005462568	0.9972724	0.9973965	no	0	-0.000324976	0.000802221
IgGmp_Adults	OAR5_102165646.1	5	93782203	G	A	0.9994496	0.1314014	2	0.005240592	0.2806377	0.8690811	0.8746507	no	0.007568909	0.000496096	0
IgGmp_Adults	OAR5_102236802_X.1	5	93851419	C	A	0.9233627	0.09774996	2	0.002862351	0.1532795	0.9262235	0.9294608	no	-0.02119596	-0.023504	0
IgGmp_Adults	s55626.1	5	93920748	A	G	0.9069895	0.4088289	2	0.01289487	0.690967	0.707878	0.7190999	no	0	-0.007838761	0.001347351
IgGmp_Adults	s06286.1	5	93942388	A	G	0.9982113	0.2476223	2	0.004058915	0.2174356	0.8969835	0.9014341	no	0	-0.002606892	-0.01039601
IgGmp_Adults	OAR5_102391715.1	5	93982132	A	T	0.9221244	0.4837362	2	0.005441226	0.2914208	0.864408	0.8701612	no	0	-0.005075757	-0.008769292
IgGmp_Adults	OAR5_102424127.1	5	94005784	G	A	0.9998624	0.3169809	2	0.01443933	0.7735899	0.6792304	0.691297	no	0.008119204	0.01371617	0
IgGmp_Adults	OAR5_102453336.1	5	94028321	G	A	1	0.3211337	2	0.004968432	0.2661958	0.8753794	0.8806998	no	0.008060248	0.009364049	0
IgGmp_Adults	OAR5_102484206.1	5	94057354	G	A	0.9982113	0.490765	2	0.005599054	0.29973	0.8608242	0.8667174	no	0.008227177	0.006377831	0
IgGmp_Adults	s29268.1	5	94109375	A	G	1	0.4914695	2	0.006730373	0.3605334	0.8350475	0.8419287	no	0	-0.001539306	-0.008685633
IgGmp_Adults	OAR5_102607636.1	5	94151481	G	A	0.9997248	0.4914671	2	0.007701111	0.4123428	0.8136936	0.821367	no	0.009760482	0.007301279	0
IgGmp_Adults	OAR5_102653257.1	5	94195373	A	G	1	0.1032609	2	0.03048066	1.632868	0.4420051	0.458743	no	0	0.01753721	0.02908163
IgGmp_Adults	OAR5_102708361.1	5	94240180	G	A	0.9997248	0.490779	2	0.01128421	0.604284	0.7392331	0.7494717	no	0.01136047	0.009182089	0
IgGmp_Adults	OAR5_102797275.1	5	94330992	G	A	1	0.2712576	2	0.06469005	3.465824	0.1767689	0.1912794	no	0.0396024	0.03549224	0
IgGmp_Adults	s16046.1	5	94386562	A	G	1	0.4341635	2	0.03526739	1.889068	0.3888607	0.4059467	no	0	0.01154179	0.02261733
IgGmp_Adults	OAR5_102900255_X.1	5	94442214	G	A	0.9998624	0.01582496	1	0.04045562	2.16625	0.1410698	0.3556476	no	0.0472233	0	0
IgGmp_Adults	OAR5_102967896.1	5	94510194	A	G	1	0.4279719	2	0.003218014	0.1723831	0.9174185	0.9210254	no	0	-0.002995636	0.002157438
IgGmp_Adults	OAR5_103017362.1	5	94567732	C	A	1	0.348514	2	0.01267087	0.6788109	0.7121936	0.7232837	no	0.001401295	-0.007135365	0
IgGmp_Adults	OAR5_103039050_X.1	5	94589115	A	G	0.9998624	0.4278932	2	0.003218014	0.1723831	0.9174185	0.9210254	no	0	-0.002995636	0.002157438
IgGmp_Adults	OAR5_103074516.1	5	94626979	A	G	0.9994496	0.2272852	2	0.002577983	0.1381023	0.9332789	0.9362174	no	0	0.002057735	-0.005834271
IgGmp_Adults	OAR5_103093651.1	5	94641157	G	A	1	0.2271602	2	0.002624631	0.1406006	0.9321139	0.9351019	no	0.005671023	0.007864608	0
IgGmp_Adults	OAR5_103144283.1	5	94697049	G	A	1	0.411874	2	0.002870637	0.1537856	0.9259891	0.9292363	no	-0.006424876	-0.003490484	0
IgGmp_Adults	OAR5_103189738.1	5	94733329	G	A	1	0.2136076	2	0.004803224	0.2572777	0.8792915	0.8844561	no	-0.01104308	-0.0066702	0
IgGmp_Adults	OAR5_103269743.1	5	94805957	G	A	1	0.4993121	2	0.0533404	2.857223	0.2396414	0.2557454	no	0.02673491	0.01582282	0
IgGmp_Adults	OAR5_103481364.1	5	94995189	G	A	1	0.1506604	2	0.08228924	4.407625	0.1103815	0.1220307	no	0.04246547	0.01923225	0
IgGmp_Adults	OAR5_103511434.1	5	95027180	A	G	0.9990369	0.01576918	1	0.04685767	2.510112	0.1131179	0.3018218	no	0	-0.05060418	0
IgGmp_Adults	s71367.1	5	95123165	A	G	1	0.2433269	2	0.003777506	0.2023424	0.9037783	0.9079506	no	0	0.002701011	0.01015628
IgGmp_Adults	s40281.1	5	95197731	G	A	1	0.2701569	2	0.01999512	1.071083	0.5853521	0.599799	no	-0.02235922	-0.01947808	0
IgGmp_Adults	OAR5_103754669.1	5	95259917	C	G	0.9993121	0.280738	2	0.01557002	0.8341087	0.6589851	0.6716166	no	0	0.006195315	0.01866498
IgGmp_Adults	s58438.1	5	95280484	A	G	0.9997248	0.4843793	2	0.04500055	2.410518	0.2996144	0.3165138	no	0	-0.009360757	-0.02475003
IgGmp_Adults	OAR5_103915371.1	5	95411245	A	G	0.9997248	0.3874897	2	0.05604989	3.002099	0.2228961	0.2386606	no	0	-0.004615507	0.02116481
IgGmp_Adults	OAR5_103935962.1	5	95430614	A	G	0.9995872	0.387543	2	0.05632792	3.016373	0.2213109	0.2370403	no	0	-0.004490683	0.02137056
IgGmp_Adults	OAR5_104001829.1	5	95480500	G	A	1	0.2005366	2	0.02819775	1.510079	0.469992	0.4864283	no	-0.0320059	-0.02410279	0
IgGmp_Adults	OAR5_104086596.1	5	95556410	G	C	0.9991745	0.1995318	2	0.02498708	1.338716	0.5120372	0.5278808	no	-0.0301188	-0.02243173	0
IgGmp_Adults	OAR5_104118989.1	5	95589703	G	A	0.9998624	0.3877804	2	0.006472317	0.3467368	0.8408278	0.8474905	no	0.009879638	0.006979326	0
IgGmp_Adults	OAR5_104240083.1	5	95687342	A	G	1	0.2081728	2	0.06981661	3.739897	0.1541316	0.1678277	no	0	-0.001101033	-0.04627071
IgGmp_Adults	OAR5_104164895.1	5	95711861	A	C	0.9998624	0.09894042	2	0.05845713	3.13183	0.2088967	0.2243326	no	0	-0.01741988	-0.07199875
IgGmp_Adults	OAR5_104273659.1	5	95731940	A	G	0.9997248	0.4810074	2	0.02627456	1.407329	0.4947689	0.5108754	no	0	0.01331295	0.01653138
IgGmp_Adults	OAR5_104356628.1	5	95814480	G	A	0.9998624	0.03054906	1	0.06532358	3.498363	0.06142951	0.188332	no	0.04171635	0	0
IgGmp_Adults	OAR5_104431404.1	5	95881956	G	A	0.9200605	0.1076716	2	0.09371435	5.013653	0.08152657	0.09138253	no	0.07682071	0.05169475	0
IgGmp_Adults	OAR5_104466045.1	5	95921147	A	G	1	0.05028894	2	0.008667618	0.4642159	0.7928605	0.801283	no	0	-0.01168824	-0.03442189
IgGmp_Adults	OAR5_104500785.1	5	95946161	A	G	0.7149147	0.4972094	2	0.06754929	3.658801	0.1605097	0.1744502	no	0	0.02051126	0.02993035
IgGmp_Adults	OAR5_104527199.1	5	95970638	G	A	0.9997248	0.4735756	2	0.06444944	3.452202	0.177977	0.192527	no	-0.0260735	-0.005158629	0
IgGmp_Adults	OAR5_104570871.1	5	96006551	G	A	1	0.4735828	2	0.06444944	3.452202	0.177977	0.192527	no	-0.0260735	-0.005158629	0
IgGmp_Adults	OAR5_104606955.1	5	96044853	G	A	0.9998624	0.3893629	2	0.01513939	0.8110499	0.6666268	0.6790483	no	-0.009481693	-0.01329368	0
IgGmp_Adults	OAR5_104648879.1	5	96081862	A	G	1	0.0195377	2	0.0460964	2.469756	0.2908702	0.307691	no	0	0.0434172	-0.1125579
IgGmp_Adults	OAR5_104689497.1	5	96128814	G	A	1	0.1071822	2	0.00082938	0.04442761	0.9780311	0.9790207	no	0.00092697	0.00377422	0
IgGmp_Adults	OAR5_104730370.1	5	96171903	A	G	0.9998624	0.494014	2	0.1151534	6.169893	0.04573248	0.05262828	no	0	-0.01119252	-0.03811867
IgGmp_Adults	OAR5_104772746.1	5	96211623	G	A	1	0.1069758	2	0.001258858	0.0674331	0.9668455	0.9683307	no	0.000505967	0.004044717	0
IgGmp_Adults	OAR5_104788902.1	5	96230812	G	A	1	0.1069758	2	0.001258858	0.0674331	0.9668455	0.9683307	no	0.000505967	0.004044717	0
IgGmp_Adults	OAR5_104799889.1	5	96242619	G	A	0.9995872	0.3295251	2	0.07644986	4.097605	0.1288892	0.1414896	no	-0.007913812	0.01419055	0
IgGmp_Adults	OAR5_104856871.1	5	96295619	G	A	1	0.1747386	2	0.05196544	2.782874	0.2487176	0.2649827	no	-0.04704211	-0.04346664	0
IgGmp_Adults	OAR5_105016667.1	5	96452789	G	A	1	0.2072785	2	0.1075847	5.761215	0.05610066	0.06396204	no	-0.05908487	-0.04914153	0
IgGmp_Adults	OAR5_105070899.1	5	96497207	C	A	0.9995872	0.301927	2	0.01812184	0.9705152	0.6155386	0.6292883	no	-0.01928104	-0.01453315	0
IgGmp_Adults	OAR5_105092353.1	5	96515844	C	A	1	0.1271326	2	0.002995421	0.160466	0.9229013	0.9262785	no	0.01704626	0.01884003	0
IgGmp_Adults	OAR5_105151936.1	5	96576753	A	G	1	0.2671987	2	0.008084159	0.4331197	0.8052844	0.813263	no	0	0.006252984	0.01118545
IgGmp_Adults	OAR5_105186382.1	5	96609461	G	A	0.9998624	0.302188	2	0.01950212	1.044413	0.5932102	0.6074821	no	-0.01989845	-0.01427724	0
IgGmp_Adults	OAR5_105312881.1	5	96742563	G	C	0.9016236	0.2613307	2	0.005528506	0.2961013	0.8623874	0.8682197	no	0.01096167	0.01137233	0
IgGmp_Adults	OAR5_105374983.1	5	96817519	C	A	1	0.2644469	2	0.0041204	0.2207075	0.8955173	0.9000276	no	0.009271441	0.009416781	0
IgGmp_Adults	OAR5_105426207.1	5	96873703	A	G	1	0.361929	2	0.05857534	3.138393	0.2082124	0.2236311	no	0	-0.01998654	-0.0113412
IgGmp_Adults	OAR5_105542215.1	5	96989196	A	G	1	0.1244496	2	0.002738662	0.1467124	0.9292698	0.9323784	no	0	0.000930921	-0.01755336
IgGmp_Adults	OAR5_105567695.1	5	97015062	A	G	0.9994496	0.4191905	2	0.008627484	0.4621663	0.7936735	0.8020672	no	0	-0.000976262	0.008958196
IgGmp_Adults	s12428.1	5	97085271	A	G	1	0.3872455	2	0.00879295	0.471045	0.7901579	0.7986758	no	0	-0.007290482	-0.001949207
IgGmp_Adults	OAR5_105701025.1	5	97122279	C	A	0.9997248	0.3268648	2	0.03346418	1.792252	0.4081477	0.4251432	no	-0.02272887	-0.02189082	0
IgGmp_Adults	OAR5_105708721.1	5	97129044	G	A	0.9997248	0.3272089	2	0.03325211	1.778975	0.4108663	0.4278456	no	-0.02246442	-0.02190895	0
IgGmp_Adults	OAR5_105769947.1	5	97195189	A	G	1	0.1472895	2	0.02966047	1.588853	0.4518403	0.4684811	no	0	0.01509945	0.02274319
IgGmp_Adults	OAR5_105813966.1	5	97246551	A	G	0.9998624	0.3573001	2	0.101017	5.410144	0.06686551	0.07562856	no	0	0.004500892	0.0380591
IgGmp_Adults	OAR5_105926150.1	5	97354788	G	A	1	0.2276417	2	0.06126534	3.281158	0.1938678	0.208902	no	-0.03922374	-0.02583445	0
IgGmp_Adults	OAR5_105969630.1	5	97402781	G	A	1	0.1148872	2	0.01111395	0.5953784	0.7425321	0.7526638	no	0.02670859	0.03391091	0
IgGmp_Adults	OAR5_106048563_X.1	5	97480391	G	A	0.9911943	0.1159772	2	0.009246476	0.4945653	0.7809199	0.789761	no	0.01461449	0.0229741	0
IgGmp_Adults	OAR5_106087656.1	5	97520756	A	C	0.9983489	0.3314498	2	0.01984975	1.061977	0.5880234	0.6024113	no	0	-0.01094502	-0.002879194
IgGmp_Adults	OAR5_106230044.1	5	97597361	C	A	0.9997248	0.3576934	2	0.04467105	2.392275	0.3023598	0.3192814	no	-0.02712329	-0.01784858	0
IgGmp_Adults	OAR5_106495333.1	5	97786980	A	G	0.9998624	0.4685565	2	0.002050555	0.1098403	0.9465607	0.9489304	no	0	0.002288369	-0.001681913
IgGmp_Adults	s73045.1	5	97866660	C	A	1	0.3523665	2	0.01639227	0.8779846	0.6446857	0.6576997	no	0.01320331	0.01547339	0
IgGmp_Adults	OAR5_106601258.1	5	97897179	G	A	0.9998624	0.3990643	2	0.03216002	1.722635	0.422605	0.4395055	no	0.02176765	0.01699646	0
IgGmp_Adults	OAR5_106678569.1	5	97975987	G	A	1	0.2587369	2	0.1221924	6.545864	0.03789516	0.04398402	no	-0.05334928	-0.03736998	0
IgGmp_Adults	OAR5_106736358.1	5	98020806	G	C	0.9979362	0.2421757	2	0.07452742	3.990369	0.1359886	0.1489191	no	-0.04478549	-0.03376384	0
IgGmp_Adults	OAR5_106771377.1	5	98056602	G	A	1	0.3989406	2	0.03089417	1.654816	0.4371809	0.4539629	no	0.02101043	0.0172392	0
IgGmp_Adults	OAR5_106867365.1	5	98142528	G	A	0.9979362	0.2894664	2	0.03136024	1.67864	0.4320042	0.4488309	no	0.02247305	0.01011518	0
IgGmp_Adults	OAR5_106883577.1	5	98155948	A	G	1	0.3754128	2	0.1161716	6.222145	0.04455314	0.05133213	no	0	0.006405974	-0.03117959
IgGmp_Adults	s37660.1	5	98221803	G	A	1	0.0859246	2	0.001550708	0.08306938	0.9593161	0.9611317	no	0.01336042	0.01551599	0
IgGmp_Adults	OAR5_107051292.1	5	98295478	A	G	1	0.02827463	1	6.49E-05	0.003475397	0.9529899	0.9983428	no	0	0.001641756	0
IgGmp_Adults	OAR5_107101288.1	5	98317107	G	A	0.9998624	0.1140773	2	0.03453613	1.850216	0.3964886	0.4135439	no	0.05518152	0.06306327	0
IgGmp_Adults	s13278.1	5	98442930	G	A	0.9997248	0.08732453	2	0.07978956	4.275688	0.1179088	0.1299615	no	-0.04733253	-0.01702652	0
IgGmp_Adults	OAR5_107238828.1	5	98451161	A	G	0.9998624	0.05882758	2	0.1006566	5.39374	0.06741621	0.07622296	no	0	0.03911537	0.05824112
IgGmp_Adults	OAR5_107273510.1	5	98485568	G	A	0.9988993	0.04166667	2	0.04796996	2.569365	0.2767385	0.2934065	no	-0.1043203	-0.07755492	0
IgGmp_Adults	OAR5_107332084.1	5	98555569	G	A	1	0.4140066	2	0.02499124	1.338659	0.5120518	0.5278951	no	0.01532459	0.01639488	0
IgGmp_Adults	s67971.1	5	98596606	G	A	0.9961475	0.4428177	2	0.02519738	1.346488	0.5100512	0.5259263	no	0.01414506	0.0160899	0
IgGmp_Adults	OAR5_107408748.1	5	98624972	G	A	1	0.3839433	2	0.04238323	2.270362	0.321364	0.3384087	no	0.02102745	0.02301554	0
IgGmp_Adults	OAR5_107431334.1	5	98645390	A	G	0.9998624	0.3839961	2	0.04238323	2.270362	0.321364	0.3384087	no	0	0.00198809	-0.02102745
IgGmp_Adults	s46860.1	5	98722334	A	G	0.9998624	0.08765653	2	0.0854475	4.578911	0.1013216	0.1124523	no	0	0.03138138	0.04790738
IgGmp_Adults	OAR5_107599996.1	5	98800107	G	A	0.923913	0.02516754	2	0.0608324	3.258367	0.1960897	0.2111866	no	-0.1092663	-0.07108381	0
IgGmp_Adults	OAR5_107618071.1	5	98817815	A	G	0.9998624	0.2806523	2	0.05920336	3.170671	0.204879	0.2202126	no	0	0.009538643	0.03474009
IgGmp_Adults	OAR5_107703691.1	5	98896157	A	G	1	0.4422812	2	0.02203606	1.180479	0.5541946	0.5692883	no	0	0.00071409	-0.01427166
IgGmp_Adults	OAR5_107748664.1	5	98938535	G	A	1	0.4479912	2	0.005256013	0.2815662	0.8686777	0.8742632	no	-0.002320508	-0.006271236	0
IgGmp_Adults	s20571.1	5	98994046	G	A	0.9995872	0.3478321	2	0.004319248	0.2313564	0.8907618	0.8954652	no	-0.000462287	0.004502554	0
IgGmp_Adults	s06450.1	5	99046143	G	A	1	0.1969593	2	0.02345609	1.256313	0.5335744	0.5490535	no	0.003515943	-0.00953631	0
IgGmp_Adults	OAR5_107907166.1	5	99090628	G	A	0.9995872	0.3584997	2	0.007222599	0.3870982	0.8240294	0.8313224	no	0.001640621	0.007275095	0
IgGmp_Adults	OAR5_107968125.1	5	99153391	G	A	1	0.3479637	2	0.004380698	0.2346469	0.8892975	0.8940602	no	-0.00023298	0.004696855	0
IgGmp_Adults	OAR5_107977075.1	5	99165665	A	G	0.9997248	0.3480595	2	0.004585856	0.245538	0.884468	0.8894252	no	0	0.005076438	0.000339158
IgGmp_Adults	OAR5_108066510.1	5	99246122	G	A	1	0.1752201	2	0.06571676	3.5199	0.1720535	0.1864063	no	0.00165655	0.02336256	0
IgGmp_Adults	s15999.1	5	99331129	G	A	0.9998624	0.2490023	2	0.001636774	0.08767969	0.9571072	0.9590194	no	0.000759605	-0.00249901	0
IgGmp_Adults	OAR5_108187455.1	5	99365392	G	A	0.9998624	0.04616761	2	0.05420745	2.903287	0.2341851	0.2501846	no	0.07185501	0.03898946	0
IgGmp_Adults	OAR5_108231774.1	5	99407581	G	A	1	0.1964089	2	0.0758227	4.061995	0.1312046	0.1439147	no	-0.003996013	0.01926563	0
IgGmp_Adults	OAR5_108396019.1	5	99527999	G	A	1	0.2425702	2	0.01815042	0.9724573	0.6149412	0.6287053	no	0.001469397	0.01168844	0
IgGmp_Adults	OAR5_108434752.1	5	99559078	G	A	1	0.2041827	2	0.02118828	1.13502	0.5669352	0.5817736	no	0.01194629	-0.000478265	0
IgGmp_Adults	OAR5_108561009_X.1	5	99641244	C	A	1	0.05806274	2	0.03832116	2.053011	0.3582567	0.3753963	no	-0.05154158	-0.02758016	0
IgGmp_Adults	OAR5_108622073.1	5	99694498	A	G	0.9237755	0.09174859	2	0.09460878	5.067217	0.0793721	0.08907615	no	0	0.03146223	-0.01602037
IgGmp_Adults	s50506.1	5	99727022	G	A	0.9997248	0.36891	2	0.009035511	0.4839877	0.785061	0.7937578	no	0.003315808	0.008867349	0
IgGmp_Adults	OAR5_108682830.1	5	99759486	A	C	0.9998624	0.4766754	2	0.03997606	2.141663	0.3427235	0.3598454	no	0	-0.005193253	-0.02180546
IgGmp_Adults	OAR5_108700536.1	5	99775680	C	A	1	0.429279	2	0.01072378	0.5744684	0.750336	0.7602122	no	-0.003232629	0.005179656	0
IgGmp_Adults	OAR5_108798203.1	5	99871148	G	A	1	0.1904238	2	0.07989662	4.280332	0.1176353	0.1296738	no	-0.004931863	0.01947346	0
IgGmp_Adults	OAR5_108848148.1	5	99932329	G	A	1	0.07010182	2	0.02533643	1.357393	0.5072778	0.5231964	no	-0.04778014	-0.03028684	0
IgGmp_Adults	s44236.1	5	99978916	A	G	0.9995872	0.378596	2	0.04195979	2.247097	0.325124	0.3421869	no	0	0.007331838	0.02577842
IgGmp_Adults	OAR5_108965042.1	5	100049264	A	G	1	0.08778206	2	0.01746212	0.9354173	0.626436	0.6399176	no	0	-0.0131355	-0.02847339
IgGmp_Adults	s26087.1	5	100088202	G	A	0.9998624	0.18412	2	0.05342164	2.861978	0.2390723	0.2551657	no	-0.01509111	-0.03205284	0
IgGmp_Adults	OAR5_109038730.1	5	100123040	A	C	0.9993121	0.3479967	2	0.008742161	0.4681338	0.7913089	0.7997862	no	0	0.004012589	-0.00641933
IgGmp_Adults	OAR5_109060936.1	5	100144912	G	A	0.9997248	0.2312827	2	0.01762502	0.9440666	0.6237327	0.6372816	no	0.02150903	0.02114407	0
IgGmp_Adults	OAR5_109106936.1	5	100156417	G	A	1	0.2228949	2	0.01161409	0.6220786	0.7326851	0.743134	no	-0.008678811	0.000457833	0
IgGmp_Adults	s13317.1	5	100275067	A	G	1	0.3481013	2	0.05909908	3.16643	0.2053139	0.2206588	no	0	-0.004793434	-0.0302884
IgGmp_Adults	s02553.1	5	100298025	A	C	0.9994496	0.1665061	2	0.1127109	6.041981	0.04875291	0.05594103	no	0	0.02660066	0.04740765
IgGmp_Adults	OAR5_109326228.1	5	100377389	A	C	1	0.4909879	2	0.01121688	0.6010146	0.7404425	0.750642	no	0	0.005583081	-0.003141894
IgGmp_Adults	OAR5_109379116.1	5	100428672	A	G	0.9983489	0.4082828	2	0.02314001	1.239321	0.5381272	0.5535242	no	0	-0.011727	-0.01596646
IgGmp_Adults	OAR5_109388900.1	5	100438332	C	A	1	0.338814	2	0.02501089	1.340242	0.5116466	0.5274964	no	0.019827	0.01780405	0
IgGmp_Adults	OAR5_109419989.1	5	100472664	G	A	0.9609246	0.3808706	2	0.0885145	4.740233	0.09346982	0.1041196	no	0.03449603	0.03210322	0
IgGmp_Adults	OAR5_109492283.1	5	100548737	A	G	1	0.2319758	2	0.01766781	0.9464865	0.6229785	0.6365461	no	0	0.01048195	0.01269636
IgGmp_Adults	OAR5_109537332.1	5	100603675	G	A	0.9998624	0.4853447	2	0.01769126	0.9479049	0.6225368	0.6361153	no	0.01045816	0.01257902	0
IgGmp_Adults	OAR5_109572291.1	5	100637005	A	G	0.9997248	0.4172172	2	0.008742639	0.4683594	0.7912196	0.7997001	no	0	0.004663081	0.01131562
IgGmp_Adults	OAR5_109616063.1	5	100676097	G	A	0.9237755	0.2700328	2	0.04163485	2.231651	0.3276447	0.3447187	no	0.03124402	0.0252957	0
IgGmp_Adults	OAR5_109674100.1	5	100732586	A	G	1	0.4812878	2	0.01013342	0.5428464	0.7622938	0.7717718	no	0	0.008045824	0.002193389
IgGmp_Adults	OAR5_109680938.1	5	100739340	A	G	0.923913	0.3536113	2	0.09162828	4.907603	0.08596617	0.09612652	no	0	0.02170711	0.03283857
IgGmp_Adults	OAR5_109867526.1	5	100904132	G	A	1	0.1587782	2	0.05755267	3.082939	0.2140663	0.2296284	no	-0.0320471	-0.01179733	0
IgGmp_Adults	OAR5_109887031_X.1	5	100922183	G	A	1	0.1779719	2	0.03580413	1.917481	0.3833754	0.4004793	no	-0.01576581	0.000747265	0
IgGmp_Adults	OAR5_109920046.1	5	100953994	G	A	1	0.2495184	2	0.01798096	0.9630701	0.6178343	0.6315282	no	0.01788523	0.008715718	0
IgGmp_Adults	OAR5_109950589.1	5	100983734	A	G	1	0.4208861	2	0.003598691	0.1927696	0.9081145	0.9121081	no	0	0.000802901	-0.00525308
IgGmp_Adults	OAR5_109990431.1	5	101013399	G	A	0.9998624	0.2500344	2	0.02566348	1.374582	0.5029367	0.5189221	no	0.02474401	0.01779035	0
IgGmp_Adults	OAR5_110113315.1	5	101135770	A	C	0.9995872	0.1345492	2	0.04874363	2.611091	0.2710246	0.2876216	no	0	0.01330007	0.0580534
IgGmp_Adults	OAR5_110152411.1	5	101177744	G	A	1	0.04973858	2	0.03551821	1.902694	0.3862205	0.4033156	no	-0.1174813	-0.109367	0
IgGmp_Adults	OAR5_110179867.1	5	101204015	G	A	1	0.05365988	2	0.03363632	1.80186	0.4061916	0.4231982	no	-0.1158827	-0.1110285	0
IgGmp_Adults	OAR5_110241515.1	5	101265722	A	G	0.9998624	0.3224164	2	0.000534371	0.02862602	0.9857889	0.9864315	no	0	0.00158953	-0.000433407
IgGmp_Adults	OAR5_110288326.1	5	101312002	A	C	0.9990369	0.04510398	2	0.02142486	1.146006	0.5638298	0.5787316	no	0	0.003286737	-0.1409287
IgGmp_Adults	OAR5_110350504.1	5	101379332	G	A	1	0.2584618	2	0.00567453	0.3039574	0.8590066	0.8649706	no	0.01250943	0.01252181	0
IgGmp_Adults	OAR5_110440932.1	5	101475689	A	G	0.9939461	0.3069629	2	0.003057225	0.1630399	0.9217143	0.9251414	no	0	0.001998429	-0.005341749
IgGmp_Adults	DU254733_336.1	5	101514688	G	A	0.9991745	0.4816855	2	0.005132303	0.2747774	0.8716314	0.8771003	no	0.007442083	0.00635278	0
IgGmp_Adults	OAR5_110500655.1	5	101535922	A	G	1	0.3635113	2	0.04743739	2.541571	0.2806112	0.2973243	no	0	-0.000154355	-0.02450689
IgGmp_Adults	OAR5_110548945.1	5	101590531	A	G	0.9185471	0.03213002	2	0.01163436	0.6219415	0.7327353	0.7431826	no	0	-0.001266119	-0.1413825
IgGmp_Adults	OAR5_110584928.1	5	101627502	A	G	0.9968354	0.4035887	2	0.03775166	2.020312	0.3641623	0.3813005	no	0	0.01484378	0.003061078
IgGmp_Adults	OAR5_110624576.1	5	101668310	G	A	0.9595487	0.4319616	2	0.06141918	3.281938	0.1937922	0.2088242	no	0.001678286	0.01852719	0
IgGmp_Adults	OAR5_110742508.1	5	101776198	A	G	0.9991745	0.1180804	2	0.0567356	3.039017	0.2188194	0.2344925	no	0	-0.007029772	0.08341759
IgGmp_Adults	OAR5_110826142.1	5	101853621	A	G	0.9998624	0.08235861	2	0.006268145	0.3357637	0.8454537	0.8519402	no	0	0.007364777	0.0219519
IgGmp_Adults	OAR5_110870358.1	5	101907477	G	A	1	0.07003302	2	0.000396959	0.02126646	0.9894231	0.9899022	no	-0.01164699	-0.01158915	0
IgGmp_Adults	OAR5_110895064.1	5	101923870	A	G	0.9998624	0.07011146	2	0.000411426	0.02204153	0.9890397	0.9895361	no	0	-0.000461198	0.01126233
IgGmp_Adults	OAR5_110941370.1	5	101954887	G	A	1	0.08234728	2	0.006268145	0.3357637	0.8454537	0.8519402	no	-0.0219519	-0.01458712	0
IgGmp_Adults	OAR5_111065107.1	5	102009208	C	A	1	0.471175	2	0.02312427	1.238777	0.5382734	0.5536678	no	0.01445227	0.01435149	0
IgGmp_Adults	s56580.1	5	102042939	G	A	0.9975234	0.4510345	2	0.01464121	0.7824187	0.6762386	0.6883904	no	0.01216849	0.01154998	0
IgGmp_Adults	OAR5_111145523.1	5	102085519	C	A	1	0.3650936	2	0.02676449	1.433431	0.4883536	0.5045509	no	0.02058755	0.01348722	0
IgGmp_Adults	OAR5_111210396.1	5	102145310	A	G	1	0.4802559	2	0.02025569	1.085024	0.5812863	0.5958218	no	0	0.01122867	0.01554341
IgGmp_Adults	OAR5_111255009_X.1	5	102191268	G	A	0.9998624	0.3269575	2	0.05574412	2.985222	0.224785	0.2405906	no	0.03178094	0.02470835	0
IgGmp_Adults	OAR5_111289293.1	5	102222465	G	A	0.8009081	0.4888335	2	0.04074968	2.201771	0.3325764	0.3496695	no	-0.01237035	0.006017348	0
IgGmp_Adults	OAR5_111342555.1	5	102275828	A	G	0.9994496	0.4070072	2	0.03357971	1.797233	0.4071326	0.4241339	no	0	-0.005698016	-0.02212255
IgGmp_Adults	OAR5_111363439.1	5	102299066	G	A	1	0.4392543	2	0.01198432	0.6418804	0.7254666	0.7361443	no	-0.01291473	-0.006004517	0
IgGmp_Adults	OAR5_111441064.1	5	102371716	A	C	0.6871216	0.107529	2	0.01391605	0.7525704	0.6864065	0.6982665	no	0	0.001789675	0.04674633
IgGmp_Adults	OAR5_111467301.1	5	102396647	C	A	1	0.4632636	2	0.04471679	2.394921	0.30196	0.3188785	no	-0.02489607	-0.01558835	0
IgGmp_Adults	OAR5_111495902.1	5	102425882	G	C	0.923913	0.4975428	2	0.02711062	1.451802	0.4838883	0.5001467	no	0.01810746	0.004916316	0
IgGmp_Adults	OAR5_111535489.1	5	102466012	A	C	1	0.4411805	2	0.0323132	1.730301	0.4209882	0.4379004	no	0	-0.008900579	-0.02176393
IgGmp_Adults	OAR5_111586085.1	5	102512543	A	C	1	0.3818107	2	0.05376627	2.879299	0.2370108	0.2530651	no	0	0.01906274	0.01070145
IgGmp_Adults	OAR5_111606992.1	5	102531404	A	G	1	0.2241332	2	0.03490786	1.86922	0.392739	0.4098102	no	0	0.01232718	-0.01269341
IgGmp_Adults	OAR5_111664224.1	5	102579225	A	C	1	0.3216153	2	0.03319793	1.778163	0.4110331	0.4280114	no	0	0.01192799	0.02215386
IgGmp_Adults	OAR5_111716169.1	5	102626994	A	G	1	0.3906164	2	0.04560229	2.442529	0.294857	0.3117151	no	0	0.01635476	0.02187082
IgGmp_Adults	OAR5_111736358.1	5	102651153	A	G	0.9896808	0.4166551	2	0.00764089	0.4092675	0.8149457	0.8225733	no	0	-0.007430375	-0.007421991
IgGmp_Adults	OAR5_111786303.1	5	102695693	G	A	1	0.08007705	2	0.01792007	0.9598781	0.6188211	0.6324909	no	-0.06677152	-0.06276312	0
IgGmp_Adults	s10448.1	5	102733651	G	A	0.9993121	0.07999449	2	0.01767723	0.9454844	0.6232907	0.6368506	no	-0.06612868	-0.06196556	0
IgGmp_Adults	OAR5_111922624.1	5	102811659	G	A	0.9998624	0.480666	2	0.02048264	1.097004	0.5778148	0.5924251	no	-0.01380522	-0.001194449	0
IgGmp_Adults	OAR5_111966452.1	5	102853203	A	G	0.9988993	0.08016529	2	0.01794368	0.9606342	0.6185872	0.6322627	no	0	0.004010528	0.06682305
IgGmp_Adults	OAR5_112009477.1	5	102879355	G	A	0.9998624	0.1258429	2	0.03393997	1.817874	0.4029522	0.4199763	no	-0.06336572	-0.05578617	0
IgGmp_Adults	OAR5_112081237.1	5	103013645	C	A	1	0.2671299	2	0.07727471	4.136435	0.1264109	0.1388918	no	0.0357734	0.01610552	0
IgGmp_Adults	OAR5_112227256.1	5	103087994	G	A	1	0.4908503	2	0.05035042	2.696504	0.2596938	0.2761332	no	-0.01778076	-0.02060922	0
IgGmp_Adults	OAR5_112273600.1	5	103136478	A	G	1	0.3925427	2	0.01444598	0.7737931	0.6791613	0.6912299	no	0	0.009834908	0.009955793
IgGmp_Adults	OAR5_112319982.1	5	103169481	G	A	0.9998624	0.1060961	2	0.03587554	1.921117	0.3826791	0.3997851	no	-0.0509037	-0.03784531	0
IgGmp_Adults	OAR5_112354670.1	5	103203824	G	A	1	0.3734177	2	0.03638937	1.949197	0.3773438	0.3944633	no	0.01085788	-0.005216867	0
IgGmp_Adults	OAR5_112405141.1	5	103253170	A	G	0.9998624	0.4777074	2	0.09060411	4.850009	0.08847771	0.09880528	no	0	-0.02643107	-0.02422731
IgGmp_Adults	OAR5_112451694.1	5	103304973	A	G	0.9980737	0.2323546	2	0.03221746	1.722609	0.4226104	0.4395108	no	0	0.01179175	-0.01117801
IgGmp_Adults	OAR5_112502663_X.1	5	103356599	A	G	1	0.1535498	2	0.0620683	3.324227	0.1897375	0.2046519	no	0	0.01462455	-0.03566177
IgGmp_Adults	OAR5_112534147.1	5	103391479	G	A	0.923913	0.05137751	2	0.009886882	0.5296353	0.7673459	0.776653	no	0.01876576	0.03080287	0
IgGmp_Adults	OAR5_112621101_X.1	5	103475706	G	A	0.9998624	0.1000413	2	0.06398096	3.426797	0.1802522	0.1948755	no	-0.09749804	-0.0820191	0
IgGmp_Adults	OAR5_112656705.1	5	103509118	A	G	0.9995872	0.1867171	2	0.02649535	1.418113	0.4921082	0.5082528	no	0	0.01395472	0.008443386
IgGmp_Adults	OAR5_112684487.1	5	103538843	A	G	0.9931205	0.189734	2	0.03223953	1.720567	0.4230422	0.4399394	no	0	0.01431094	-0.002824746
IgGmp_Adults	OAR5_112809539.1	5	103652938	G	A	1	0.2559163	2	0.128132	6.861279	0.03236624	0.03783742	no	0.01980865	0.04167063	0
IgGmp_Adults	s72651.1	5	103699441	A	G	0.9237755	0.4086982	2	0.03182849	1.70155	0.4270839	0.4439503	no	0	0.0147002	0.01614809
IgGmp_Adults	OAR5_112871826.1	5	103715540	C	A	0.9616125	0.1550293	2	0.08443148	4.522605	0.1042147	0.115515	no	-0.04616944	-0.02303054	0
IgGmp_Adults	s67633.1	5	103839853	G	A	0.9995872	0.3187199	2	0.0573261	3.070065	0.2154487	0.2310436	no	-0.03252129	-0.01894602	0
IgGmp_Adults	OAR5_113014322.1	5	103859396	A	G	0.9998624	0.1255676	2	0.02431121	1.301985	0.5215279	0.5372158	no	0	0.01356917	-0.009555574
IgGmp_Adults	s51874.1	5	103916791	G	A	1	0.2325949	2	0.1052347	5.635102	0.05975211	0.06792987	no	-0.0300272	-0.003928599	0
IgGmp_Adults	s56713.1	5	103939795	G	A	0.9997248	0.4795623	2	0.07329868	3.920722	0.1408076	0.1539521	no	-0.03196248	-0.01416392	0
IgGmp_Adults	OAR5_113100557.1	5	103947641	G	A	0.9972482	0.1266556	2	0.03461801	1.854062	0.3957269	0.4127855	no	0.007639631	0.02431438	0
IgGmp_Adults	OAR5_113136843.1	5	103985110	A	G	0.9997248	0.2888797	2	0.02127489	1.139503	0.5656659	0.5805303	no	0	0.01009257	0.01954667
IgGmp_Adults	OAR5_113167156.1	5	104017147	G	A	1	0.289213	2	0.02291384	1.227278	0.5413773	0.5567147	no	-0.01935776	-0.008416965	0
IgGmp_Adults	OAR5_113205201.1	5	104052919	G	A	1	0.1913869	2	0.05336403	2.857566	0.2396004	0.2557036	no	0.006781124	0.02445329	0
IgGmp_Adults	s11125.1	5	104139673	G	A	1	0.3355118	2	0.02744587	1.47023	0.4794504	0.4957676	no	-0.02177597	-0.0193586	0
IgGmp_Adults	s37912.1	5	104168535	A	G	1	0.289557	2	0.02880112	1.542664	0.4623967	0.4789224	no	0	0.01237677	0.02137189
IgGmp_Adults	s66488.1	5	104256224	A	G	1	0.2795817	2	0.02552035	1.366952	0.504859	0.520815	no	0	0.01141915	0.02072856
IgGmp_Adults	OAR5_113445970.1	5	104292735	A	G	1	0.1929004	2	0.05048287	2.703631	0.25877	0.2751956	no	0	0.01861253	0.003285272
IgGmp_Adults	OAR5_113493813.1	5	104340537	C	A	1	0.3992157	2	0.03581662	1.918324	0.3832139	0.4003183	no	-0.02377298	-0.01387329	0
IgGmp_Adults	OAR5_113540494.1	5	104393175	G	A	1	0.1928316	2	0.04777328	2.558478	0.278249	0.294935	no	-0.002949492	0.0150959	0
IgGmp_Adults	OAR5_113550008.1	5	104401598	A	G	1	0.02056962	1	0.09997437	5.358188	0.02062519	0.07752724	no	0	0.06720482	0
IgGmp_Adults	OAR5_113589706.1	5	104423293	G	A	0.9998624	0.191482	2	0.04676968	2.504743	0.2858262	0.3025962	no	-0.002781067	0.01510829	0
IgGmp_Adults	s26123.1	5	104454274	A	G	0.9998624	0.2191413	2	0.07479861	4.005125	0.1349889	0.1478741	no	0	0.02039494	0.03501812
IgGmp_Adults	OAR5_113662087.1	5	104497371	G	A	0.9998624	0.1814366	2	0.005398783	0.289231	0.865355	0.871071	no	0.01849035	0.0142295	0
IgGmp_Adults	s75535.1	5	104836060	A	G	0.9995872	0.4246387	2	0.01031541	0.5524748	0.7586328	0.7682336	no	0	-0.004988958	-0.01245175
IgGmp_Adults	OAR5_114349307.1	5	104997070	G	A	0.7888002	0.1889063	2	0.03112364	1.664937	0.4349742	0.4517755	no	-0.03930027	-0.04347901	0
IgGmp_Adults	OAR5_114385026.1	5	105031940	A	G	0.923913	0.1548771	2	0.005939337	0.3181638	0.8529265	0.8591261	no	0	-0.006984578	0.001027766
IgGmp_Adults	OAR5_114451935.1	5	105098730	G	A	1	0.2879747	2	0.02203517	1.180496	0.5541898	0.5692836	no	-0.02313398	-0.01729695	0
IgGmp_Adults	OAR5_114494555.1	5	105144275	A	G	1	0.2539901	2	0.0053021	0.2840321	0.8676073	0.8732349	no	0	0.000255886	0.01133921
IgGmp_Adults	OAR5_114604242.1	5	105255187	A	C	1	0.393093	2	0.06951818	3.723111	0.1554307	0.1691775	no	0	0.009469185	0.03238834
IgGmp_Adults	OAR5_114624461.1	5	105263847	A	G	0.9219868	0.07894344	2	0.06010946	3.216382	0.2002496	0.2154608	no	0	0.004126993	0.1898191
IgGmp_Adults	OAR5_114718832_X.1	5	105360233	A	G	0.9998624	0.3416128	2	0.02216963	1.187475	0.5522595	0.5673908	no	0	0.001720597	0.0190148
IgGmp_Adults	OAR5_114751184.1	5	105390374	G	A	1	0.1631123	2	0.000738109	0.03954	0.9804241	0.981307	no	0.006412272	0.00454418	0
IgGmp_Adults	OAR5_114787692.1	5	105427876	G	A	1	0.08943313	2	0.05179027	2.774714	0.2497344	0.2660166	no	-0.129707	-0.1237425	0
IgGmp_Adults	s48690.1	5	105472668	C	A	0.9998624	0.3234485	2	0.03685843	1.974188	0.372658	0.3897866	no	-0.01940767	-0.005027157	0
IgGmp_Adults	s70177.1	5	105743141	A	C	0.9611998	0.405239	2	0.0404765	2.1681	0.338223	0.3553338	no	0	-0.007769835	-0.02414925
IgGmp_Adults	OAR5_115148989.1	5	105776074	G	A	0.9995872	0.2981418	2	0.01153535	0.61796	0.7341954	0.744596	no	0.001186394	0.009037564	0
IgGmp_Adults	s23786.1	5	105860900	A	G	1	0.1085581	2	0.05141636	2.75272	0.2524959	0.2688235	no	0	0.01937187	-0.0248281
IgGmp_Adults	s21628.1	5	105876848	A	G	0.9991745	0.4880198	2	0.04978809	2.664565	0.2638743	0.2803744	no	0	0.01609499	0.02502895
IgGmp_Adults	OAR5_115304421.1	5	105923105	G	A	1	0.03584205	2	0.04416429	2.365859	0.3063798	0.3233319	no	-0.264453	-0.2585042	0
IgGmp_Adults	OAR5_115339920.1	5	105958312	A	C	0.8994221	0.02302279	1	0.000352649	0.01880226	0.8909349	0.991067	no	0	0.003660226	0
IgGmp_Adults	s52730.1	5	106091041	G	A	1	0.2081728	2	0.1396354	7.488313	0.02365557	0.02805185	no	0.02461294	0.05107203	0
IgGmp_Adults	s67854.1	5	106157758	A	G	0.9995872	0.3068135	2	0.06994118	3.747469	0.1535491	0.1672223	no	0	0.02125097	0.0179072
IgGmp_Adults	DU444331_345.1	5	106201408	G	A	1	0.1210787	2	0.03949808	2.115023	0.347319	0.3644494	no	0.00029111	0.01925304	0
IgGmp_Adults	s29327.1	5	106229013	A	G	1	0.1097964	2	0.05231894	2.801026	0.2464704	0.2626971	no	0	0.019483	-0.02474416
IgGmp_Adults	s18784.1	5	106274969	A	G	0.9998624	0.394248	2	0.07203952	3.859292	0.1451996	0.1585323	no	0	0.01936045	0.000335825
IgGmp_Adults	s18957.1	5	106382902	G	A	0.9998624	0.1719417	2	0.0750784	4.023553	0.1337509	0.1465793	no	-0.02324813	0.00111718	0
IgGmp_Adults	s04335.1	5	106432688	G	A	0.9968354	0.3111801	2	0.02754821	1.481605	0.4767313	0.4930835	no	0.02365129	0.016879	0
IgGmp_Adults	OAR5_115909306.1	5	106507160	G	A	1	0.01403412	1	0.001203247	0.06445829	0.7995833	0.9697064	no	-0.008258691	0	0
IgGmp_Adults	OAR5_115954179.1	5	106557226	A	G	0.9998624	0.1497867	2	0.04312349	2.310586	0.3149652	0.3319744	no	0	0.0193958	0.01424823
IgGmp_Adults	s54959.1	5	106588954	A	G	0.9994496	0.1919053	2	0.0254578	1.363685	0.5056844	0.5216277	no	0	0.009777018	0.02827755
IgGmp_Adults	OAR5_116026565.1	5	106627109	A	G	1	0.4619565	2	0.01755138	0.9400135	0.624998	0.6385155	no	0	-0.01014868	-0.01480977
IgGmp_Adults	OAR5_116169640.1	5	106755662	G	A	0.9998624	0.03199395	1	0.000688129	0.036863	0.8477442	0.9825615	no	-0.004789474	0	0
IgGmp_Adults	OAR5_116239421.1	5	106816951	G	A	1	0.1314667	2	0.06806265	3.646066	0.1615351	0.1755137	no	-0.0319509	-0.007296559	0
IgGmp_Adults	OAR5_116287948_X.1	5	106866039	G	A	1	0.0625344	2	0.1010175	5.410295	0.06686045	0.07562309	no	0.1686641	0.1765092	0
IgGmp_Adults	OAR6_40784.1	6	313059	G	A	0.9998624	0.3325306	2	0.02933143	1.571324	0.4558179	0.4724166	no	0.01623869	0.02240614	0
IgGmp_Adults	OAR6_94191.1	6	381049	G	A	0.9984865	0.1482706	2	0.1121601	6.004559	0.04967371	0.05694905	no	0.01333565	-0.01725503	0
IgGmp_Adults	OAR6_122378.1	6	413378	G	A	1	0.3324849	2	0.02933143	1.571324	0.4558179	0.4724166	no	0.01623869	0.02240614	0
IgGmp_Adults	OAR6_207091.1	6	518989	A	C	1	0.03336544	1	0.00024828	0.01329947	0.9081888	0.9936731	no	0	-0.002547974	0
IgGmp_Adults	OAR6_224275.1	6	534626	G	A	1	0.4850028	2	0.01893849	1.014419	0.6021737	0.6162403	no	-0.008728272	-0.01249686	0
IgGmp_Adults	OAR6_308395.1	6	611297	C	A	0.8072372	0.1850179	2	0.0898097	4.85693	0.08817208	0.09847949	no	0.0292716	0.003859233	0
IgGmp_Adults	OAR6_324213.1	6	622859	A	G	0.9611998	0.1908818	2	0.08306119	4.449417	0.1080989	0.119621	no	0	-0.02326559	-0.03402204
IgGmp_Adults	OAR6_352453.1	6	666907	G	C	0.9998624	0.2033164	2	0.1363776	7.303164	0.02595004	0.03064332	no	0.05232243	0.02568472	0
IgGmp_Adults	OAR6_549040.1	6	795947	A	G	1	0.03343423	1	0.00024828	0.01329947	0.9081888	0.9936731	no	0	-0.002547974	0
IgGmp_Adults	OAR6_568937.1	6	813227	A	C	0.9983489	0.17172	2	0.1686429	9.022922	0.0109824	0.01348641	no	0	-0.03514783	-0.03472238
IgGmp_Adults	s42756.1	6	868868	A	G	1	0.2054898	2	0.1324379	7.091322	0.02884955	0.03390334	no	0	-0.02598269	-0.05209643
IgGmp_Adults	OAR6_679931.1	6	904257	A	G	1	0.2054898	2	0.1324379	7.091322	0.02884955	0.03390334	no	0	-0.02598269	-0.05209643
IgGmp_Adults	OAR6_739112.1	6	933201	A	C	0.9998624	0.2058621	2	0.1324379	7.091322	0.02884955	0.03390334	no	0	-0.02598269	-0.05209643
IgGmp_Adults	s56165.1	6	1020993	A	G	0.923913	0.2055845	2	0.1324379	7.091322	0.02884955	0.03390334	no	0	-0.02598269	-0.05209643
IgGmp_Adults	OAR6_1248395.1	6	1134172	G	A	0.9997248	0.03296174	1	0.000248622	0.01331744	0.9081271	0.9936646	no	0.002550239	0	0
IgGmp_Adults	OAR6_1269948.1	6	1164307	A	G	1	0.2348652	2	0.1374492	7.359115	0.02523414	0.02983591	no	0	-0.01795715	-0.060594
IgGmp_Adults	OAR6_1332069.1	6	1229133	G	A	1	0.2377545	2	0.06110119	3.273368	0.1946243	0.20968	no	-0.04188012	-0.03254885	0
IgGmp_Adults	OAR6_981470.1	6	1494403	A	C	1	0.3865575	2	0.1289171	6.906463	0.03164322	0.03703025	no	0	0.01918251	0.04537293
IgGmp_Adults	OAR6_990229.1	6	1503750	A	G	0.9977986	0.01303089	1	0.000775374	0.0414754	0.838623	0.980401	no	0	-0.007380965	0
IgGmp_Adults	DU325267_788.1	6	2049348	T	A	0.9998624	0.3234485	2	0.000974813	0.05221811	0.9742288	0.9753875	no	-0.002832939	-0.000357136	0
IgGmp_Adults	OAR6_4458962.1	6	2668975	A	G	0.9997248	0.1820809	2	0.1646192	8.817102	0.01217281	0.01487835	no	0	-0.03438586	-0.03435948
IgGmp_Adults	OAR6_4515041.1	6	2696349	G	A	0.9998624	0.4450255	2	0.1021308	5.470009	0.06489372	0.07349844	no	-0.03757457	-0.02269652	0
IgGmp_Adults	OAR6_4580299.1	6	2721051	G	A	1	0.4447578	2	0.1040866	5.574741	0.06158294	0.06991515	no	-0.03792569	-0.02258876	0
IgGmp_Adults	OAR6_4623118.1	6	2831816	C	A	0.9957347	0.1906177	2	0.1885477	10.05545	0.006553714	0.008239365	no	0.056044	0.02178249	0
IgGmp_Adults	OAR6_4659204.1	6	2851386	A	G	0.9986241	0.3649766	2	0.00139796	0.07486386	0.96326	0.9649029	no	0	-0.000759469	0.003716259
IgGmp_Adults	OAR6_4713180.1	6	2907241	A	G	1	0.4539075	2	0.08191922	4.387148	0.1115175	0.1232291	no	0	0.0107074	0.03302211
IgGmp_Adults	OAR6_4772469.1	6	2954499	G	A	0.9987617	0.1881802	2	0.07010987	3.749918	0.1533613	0.167027	no	-0.006610863	-0.02816915	0
IgGmp_Adults	OAR6_4835479.1	6	3019327	C	A	0.9200605	0.4773441	2	0.05543993	2.992121	0.2240109	0.2397998	no	-0.02486718	-0.0203313	0
IgGmp_Adults	OAR6_4977233.1	6	3184988	A	C	0.9998624	0.1863905	2	0.02498427	1.338234	0.5121606	0.5280022	no	0	0.007028121	0.03101018
IgGmp_Adults	OAR6_5022712.1	6	3233062	A	G	0.921574	0.1634816	2	0.1069423	5.781113	0.05554531	0.06335755	no	0	-0.02757957	-0.04467196
IgGmp_Adults	OAR6_5062320.1	6	3268079	G	A	0.9920198	0.1789875	2	0.1200245	6.373447	0.041307	0.04775627	no	0.05633054	0.03037333	0
IgGmp_Adults	OAR6_5121411.1	6	3334228	G	A	0.9228123	0.0363799	2	0.05966951	3.190635	0.2028441	0.2181245	no	-0.08829406	-0.1225717	0
IgGmp_Adults	OAR6_5177829.1	6	3396356	G	A	0.9997248	0.3850124	2	0.05164594	2.766928	0.2507085	0.2670069	no	0.02755443	0.01452911	0
IgGmp_Adults	OAR6_5497128.1	6	3637402	G	A	0.8808476	0.3521556	2	0.3175664	17.03877	0.000199562	0.000294117	no	0.06013443	0.01408151	0
IgGmp_Adults	s63279.1	6	3662257	G	A	0.9994496	0.4423183	2	0.162737	8.717247	0.01279599	0.01560454	no	-0.04593177	-0.03382242	0
IgGmp_Adults	OAR6_5533333.1	6	3674195	G	A	1	0.2466291	2	0.261217	13.99599	0.00091371	0.001256522	no	0.08497101	0.06175843	0
IgGmp_Adults	OAR6_5555018.1	6	3694573	A	C	0.9990369	0.4164716	2	0.05610919	3.006384	0.2224191	0.238173	no	0	-0.01792205	-0.02432076
IgGmp_Adults	OAR6_5659766.1	6	3750660	G	A	0.9997248	0.0282136	1	0.005147294	0.275645	0.59957	0.8767372	no	0.01314882	0	0
IgGmp_Adults	OAR6_5714474.1	6	3810889	A	G	1	0.2568795	2	0.1692743	9.071996	0.01071621	0.01317423	no	0	-0.02403058	-0.05992283
IgGmp_Adults	OAR6_5758487.1	6	3851569	G	A	1	0.1451569	2	0.05709259	3.058662	0.2166806	0.2323044	no	-0.001356566	-0.02337882	0
IgGmp_Adults	s52412.1	6	3923583	G	A	0.8782334	0.1983393	2	0.1084372	5.887389	0.05267077	0.06022423	no	-0.004280659	-0.03422545	0
IgGmp_Adults	OAR6_5872515.1	6	3935785	G	A	1	0.1977848	2	0.09805191	5.253153	0.07232563	0.08151245	no	0.0468468	0.02477589	0
IgGmp_Adults	OAR6_5919588.1	6	4016352	G	A	1	0.3467254	2	0.2003348	10.7301	0.00467723	0.005971239	no	0.04325842	0.008561896	0
IgGmp_Adults	OAR6_6157042.1	6	4155782	T	A	1	0.01671712	1	0.02197479	1.177299	0.2779065	0.5701528	no	0.03570347	0	0
IgGmp_Adults	OAR6_6179718.1	6	4170645	G	A	1	0.4508806	2	0.1416829	7.591083	0.02247073	0.02670922	no	-0.04462475	-0.02758195	0
IgGmp_Adults	OAR6_6278702.1	6	4253258	A	G	0.9954595	0.4669661	2	0.1222142	6.546045	0.03789173	0.04398022	no	0	0.0202829	0.0417001
IgGmp_Adults	OAR6_6343216.1	6	4306619	G	A	0.9991745	0.3476315	2	0.219044	11.74531	0.002815384	0.00367832	no	0.03874692	0.000720585	0
IgGmp_Adults	OAR6_6402059.1	6	4362328	G	A	0.9598239	0.3564364	2	0.07996264	4.276579	0.1178563	0.1299063	no	0.008312502	-0.01413618	0
IgGmp_Adults	OAR6_6431454.1	6	4392282	G	A	1	0.4506054	2	0.08282085	4.437699	0.1087341	0.1202918	no	-0.02649633	-0.002514015	0
IgGmp_Adults	s08512.1	6	4464120	G	A	1	0.351197	2	0.03554342	1.903995	0.3859694	0.4030653	no	-0.006301008	-0.01762294	0
IgGmp_Adults	OAR6_6482986_X.1	6	4554886	A	G	0.9998624	0.4942204	2	0.1850188	9.910917	0.007044851	0.008827734	no	0	-0.0329761	-0.04766998
IgGmp_Adults	OAR6_6530701.1	6	4605664	G	A	1	0.4908503	2	0.1547702	8.290525	0.01583928	0.01912907	no	0.04236691	0.01099168	0
IgGmp_Adults	s33752.1	6	4697348	G	A	1	0.1054623	2	0.04747679	2.543724	0.2803092	0.297019	no	-0.000835218	-0.02252952	0
IgGmp_Adults	s06465.1	6	4751761	A	C	0.9998624	0.105752	2	0.04801418	2.572492	0.276306	0.2929689	no	0	-0.02179973	0.00081024
IgGmp_Adults	s32010.1	6	4796377	A	G	1	0.3329664	2	0.003639647	0.1949754	0.9071135	0.9111484	no	0	0.002189567	-0.004936595
IgGmp_Adults	OAR6_6871629.1	6	4943162	C	A	0.9991745	0.1069265	2	0.06416602	3.436848	0.1793486	0.193943	no	-0.002126238	-0.02696756	0
IgGmp_Adults	s15964.1	6	5040276	A	G	1	0.2777243	2	0.1767029	9.468752	0.008787933	0.01090167	no	0	0.01966307	0.06330771
IgGmp_Adults	OAR6_6949639.1	6	5052593	C	A	0.9993121	0.4452017	2	0.1628547	8.72154	0.01276855	0.0155726	no	0.01237241	-0.02013835	0
IgGmp_Adults	OAR6_7001684.1	6	5094411	A	C	0.9998624	0.4860328	2	0.1723945	9.234924	0.009877836	0.01218868	no	0	0.01054773	0.045381
IgGmp_Adults	OAR6_7112470.1	6	5197425	G	A	1	0.106907	2	0.06548285	3.507402	0.173132	0.1875214	no	-0.001975485	-0.02705892	0
IgGmp_Adults	OAR6_7146352.1	6	5232721	A	G	0.9230875	0.2955731	2	0.06681946	3.576794	0.167228	0.1814131	no	0	-0.0188517	0.002521118
IgGmp_Adults	OAR6_7206213_X.1	6	5289254	G	A	0.923913	0.3869695	2	0.1529301	8.192779	0.01663262	0.02004255	no	0.04788773	0.03692788	0
IgGmp_Adults	OAR6_7254860.1	6	5340245	G	A	1	0.2166346	2	0.1100395	5.894155	0.0524929	0.0600301	no	0.03663781	0.01062708	0
IgGmp_Adults	OAR6_7316696.1	6	5400054	G	A	0.6348376	0.1649328	2	0.001161034	0.06343173	0.9687818	0.9701816	no	-0.01067377	-0.01007484	0
IgGmp_Adults	OAR6_7822475.1	6	5849398	C	G	0.9994496	0.4280699	2	0.09618951	5.151945	0.0760798	0.08554617	no	0	0.004817249	-0.02647858
IgGmp_Adults	DU203901_233.1	6	5883022	G	A	0.9995872	0.4742602	2	0.07698437	4.124598	0.1271613	0.1396786	no	-0.007386139	-0.02270372	0
IgGmp_Adults	OAR6_7935059.1	6	5962161	G	A	0.9938085	0.2223453	2	0.06165831	3.31224	0.1908781	0.2058261	no	-0.03671148	-0.01954109	0
IgGmp_Adults	OAR6_8209351.1	6	6093702	C	A	0.9998624	0.2521673	2	0.04122447	2.207984	0.3315449	0.3486343	no	0.0113785	-0.005192662	0
IgGmp_Adults	OAR6_8248201.1	6	6125590	C	A	0.9994496	0.2517208	2	0.0397614	2.134611	0.343934	0.3610584	no	0.01382208	-0.002381925	0
IgGmp_Adults	OAR6_8284453.1	6	6160252	C	A	0.9998624	0.3503509	2	0.04336221	2.322627	0.3130748	0.3300723	no	-0.007930613	-0.02009248	0
IgGmp_Adults	OAR6_8440467.1	6	6293542	G	A	0.9616125	0.3951924	2	0.06109629	3.272127	0.1947452	0.2098043	no	0.02763229	0.02530125	0
IgGmp_Adults	s21329.1	6	6309307	G	A	0.9987617	0.0247968	2	0.1092889	5.857559	0.05346226	0.06108774	no	-0.4919031	-0.4799056	0
IgGmp_Adults	s30534.1	6	6363162	A	G	0.9954595	0.1697305	2	0.01451346	0.7750468	0.6787357	0.6908165	no	0	-0.003475933	0.02590518
IgGmp_Adults	s39397.1	6	6383134	A	G	0.8658503	0.2887335	2	0.04234103	2.266152	0.3220411	0.3390893	no	0	-0.01493268	-0.02417444
IgGmp_Adults	OAR6_8601321.1	6	6458038	A	G	1	0.2752477	2	0.03354693	1.796802	0.4072203	0.4242211	no	0	-0.01392617	-0.01865216
IgGmp_Adults	s48564.1	6	6532865	A	G	0.9212988	0.1415024	2	0.001783774	0.09648257	0.9529038	0.9549989	no	0	-0.002633616	0.007818785
IgGmp_Adults	OAR6_8700517.1	6	6550225	G	A	0.9994496	0.4770787	2	0.0606531	3.242795	0.1976223	0.2127618	no	0.000292808	-0.01720697	0
IgGmp_Adults	OAR6_8842477.1	6	6683901	G	A	1	0.1567832	2	0.004782371	0.2561757	0.8797761	0.8849213	no	-0.008564161	-0.01363222	0
IgGmp_Adults	OAR6_8930926.1	6	6775345	A	G	0.9998624	0.07602862	2	0.0220554	1.181424	0.5539327	0.5690315	no	0	0.01449236	0.04790288
IgGmp_Adults	OAR6_9213632.1	6	6925590	A	G	1	0.03033847	2	0.1052453	5.640767	0.05958309	0.06774646	no	0	-0.000735555	0.4867851
IgGmp_Adults	OAR6_9247788.1	6	6964780	G	A	0.9995872	0.241638	2	0.05853109	3.134368	0.2086319	0.2240611	no	0.03479575	0.01899126	0
IgGmp_Adults	OAR6_9268682.1	6	6994356	A	G	1	0.04402862	2	0.040985	2.195253	0.333662	0.3507589	no	0	0.02414226	-0.06768326
IgGmp_Adults	OAR6_9344642.1	6	7067964	G	A	1	0.044235	2	0.040985	2.195253	0.333662	0.3507589	no	0.06768326	0.09182552	0
IgGmp_Adults	OAR6_9376009.1	6	7092888	A	G	1	0.07457347	2	0.02620863	1.403771	0.4956498	0.5117436	no	0	0.01659981	0.04851898
IgGmp_Adults	s34814.1	6	7142171	G	A	1	0.044235	2	0.040985	2.195253	0.333662	0.3507589	no	0.06768326	0.09182552	0
IgGmp_Adults	OAR6_9459993.1	6	7174828	G	A	0.9986241	0.2702535	2	0.02495361	1.333993	0.5132477	0.5290718	no	-0.02042648	-0.009770947	0
IgGmp_Adults	OAR6_9471706.1	6	7188185	G	A	0.9964227	0.1677023	2	0.05125617	2.744347	0.2535552	0.2698998	no	-0.01022786	-0.02838044	0
IgGmp_Adults	OAR6_9633774.1	6	7352346	A	G	1	0.3578013	2	0.000379834	0.02034726	0.9898779	0.9903365	no	0	-0.000542646	0.001706106
IgGmp_Adults	OAR6_9731499_X.1	6	7452594	A	G	1	0.1910429	2	0.05464632	2.928164	0.2312902	0.2472319	no	0	-0.01111266	0.03195395
IgGmp_Adults	OAR6_9748971.1	6	7473647	C	A	1	0.1910429	2	0.05464632	2.928164	0.2312902	0.2472319	no	-0.03195395	-0.04306661	0
IgGmp_Adults	OAR6_9784729.1	6	7510114	G	A	0.9995872	0.4932553	2	0.001899219	0.1017351	0.9504045	0.952608	no	-0.004464621	-0.003761721	0
IgGmp_Adults	s31333.1	6	7556354	G	A	0.9971106	0.1352284	2	0.032812	1.759914	0.4148008	0.4317554	no	-0.000883698	-0.01752014	0
IgGmp_Adults	OAR6_9867302.1	6	7591966	C	A	0.9602367	0.4398195	2	0.01136341	0.6086801	0.73761	0.747901	no	-0.002622448	-0.008901798	0
IgGmp_Adults	OAR6_9910348.1	6	7641930	A	G	0.9977986	0.2902648	2	0.003286727	0.1757958	0.9158544	0.9195266	no	0	0.003579225	-0.002385514
IgGmp_Adults	OAR6_10012188.1	6	7762018	A	G	0.9998624	0.09033989	2	0.002395177	0.1282459	0.9378897	0.9406316	no	0	-0.001656897	-0.02049345
IgGmp_Adults	OAR6_10056816.1	6	7804440	G	A	1	0.08833242	2	0.01602547	0.8583732	0.6510384	0.6638842	no	0.0551695	0.05575715	0
IgGmp_Adults	OAR6_10118858.1	6	7861265	G	A	1	0.1148872	2	0.03020266	1.617749	0.4453591	0.462065	no	-0.00787147	0.00964259	0
IgGmp_Adults	OAR6_10154675.1	6	7911323	G	A	0.9998624	0.1464153	2	0.04136594	2.215811	0.33025	0.3473345	no	0.05202596	0.04466743	0
IgGmp_Adults	OAR6_10161100.1	6	7917701	C	A	0.9998624	0.471171	2	0.01197561	0.6416228	0.7255601	0.7362348	no	-0.000510745	0.007454767	0
IgGmp_Adults	OAR6_10168376.1	6	7924673	A	G	1	0.3767887	2	0.004731094	0.253455	0.8809737	0.886071	no	0	0.005343253	0.00655902
IgGmp_Adults	s41785.1	6	7982318	G	A	0.9998624	0.04616761	2	0.03275228	1.755053	0.4158101	0.432758	no	0.09037556	0.07476962	0
IgGmp_Adults	OAR6_10256159.1	6	8013027	A	C	0.9182719	0.1484867	2	0.05673845	3.016007	0.2213515	0.2370817	no	0	-0.01776128	0.02745813
IgGmp_Adults	OAR6_10305227.1	6	8056676	G	A	0.9983489	0.1923925	2	0.07250311	3.882408	0.143531	0.156793	no	0.05282479	0.04036906	0
IgGmp_Adults	OAR6_10358976.1	6	8114030	C	A	0.9993121	0.07565744	2	0.01572034	0.8416578	0.6565024	0.6692013	no	0.01473184	-0.000160597	0
IgGmp_Adults	OAR6_10394268.1	6	8143727	G	A	1	0.2217942	2	0.03679104	1.970982	0.3732559	0.3903835	no	0.02490034	0.01116598	0
IgGmp_Adults	OAR6_10425160.1	6	8163086	G	A	1	0.127339	2	0.03119394	1.671219	0.4336101	0.4504232	no	0.04649376	0.03627139	0
IgGmp_Adults	OAR6_10459358_X.1	6	8237836	A	G	1	0.08888277	2	0.01398587	0.7491834	0.68757	0.6993961	no	0	-0.01128504	-0.03037984
IgGmp_Adults	s06436.1	6	8440357	A	G	0.9995872	0.08885065	2	0.01398587	0.7491834	0.68757	0.6993961	no	0	-0.01128504	-0.03037984
IgGmp_Adults	OAR6_10755877.1	6	8485793	A	G	0.9982113	0.2160579	2	0.09443814	5.057566	0.07975604	0.08948737	no	0	-0.02482737	-0.005554188
IgGmp_Adults	OAR6_10777495.1	6	8505592	G	A	0.9994496	0.46875	2	0.01410807	0.7545268	0.6857354	0.6976148	no	0.005520828	-0.004623975	0
IgGmp_Adults	OAR6_10811750.1	6	8546287	G	A	0.9994496	0.4930479	2	0.02829061	1.514907	0.468859	0.4853089	no	-0.008138219	-0.01504907	0
IgGmp_Adults	OAR6_10842697.1	6	8574153	A	C	0.9983489	0.2885888	2	0.04767904	2.554887	0.278749	0.2954408	no	0	0.01662258	0.000980419
IgGmp_Adults	OAR6_10901835.1	6	8632105	G	A	0.9998624	0.3467731	2	0.06435953	3.446637	0.1784729	0.193039	no	0.02936189	0.01254363	0
IgGmp_Adults	OAR6_10921129.1	6	8650182	A	G	0.9998624	0.2315261	2	0.06748744	3.614554	0.1641004	0.1781732	no	0	-0.0210859	-0.02136536
IgGmp_Adults	OAR6_10952308.1	6	8685450	G	A	0.9994496	0.2579157	2	0.03885153	2.080772	0.3533182	0.3704556	no	0.02594352	0.01255603	0
IgGmp_Adults	OAR6_10990556_X.1	6	8726567	G	A	0.9939461	0.1348976	2	0.01997864	1.072001	0.5850835	0.5995363	no	0.03900174	0.04055645	0
IgGmp_Adults	OAR6_11053070.1	6	8783591	G	A	0.9998624	0.3367277	2	0.003468179	0.1854892	0.9114262	0.9152827	no	-0.004514668	-0.006778753	0
IgGmp_Adults	OAR6_11060354.1	6	8793605	G	A	0.9993121	0.3286521	2	0.0109465	0.5863937	0.7458753	0.755898	no	-0.01114266	-0.003379001	0
IgGmp_Adults	s28763.1	6	8907782	G	A	0.9229499	0.4221079	2	0.007548775	0.4042593	0.816989	0.8245417	no	-0.001815161	0.005022909	0
IgGmp_Adults	OAR6_11302349.1	6	9016830	A	G	1	0.208104	2	0.06057986	3.243717	0.1975312	0.2126682	no	0	-0.01921218	0.00370269
IgGmp_Adults	OAR6_11402901.1	6	9137239	G	A	1	0.4161392	2	0.09990317	5.351552	0.06885338	0.07777315	no	-0.006966966	-0.02615101	0
IgGmp_Adults	OAR6_11456378.1	6	9187417	C	A	1	0.2997386	2	0.04686194	2.511237	0.2848997	0.3016599	no	0.005151545	0.01984304	0
IgGmp_Adults	OAR6_11574864.1	6	9259943	G	A	1	0.1995047	2	0.04210217	2.25586	0.3237027	0.340759	no	0.005390632	0.0211571	0
IgGmp_Adults	OAR6_11741334.1	6	9298021	G	A	0.9993121	0.1405067	2	0.06354591	3.404051	0.1823138	0.1970024	no	0.004835423	-0.01819395	0
IgGmp_Adults	OAR6_11790377.1	6	9309463	A	C	1	0.1995047	2	0.04210217	2.25586	0.3237027	0.340759	no	0	0.01576647	-0.005390632
IgGmp_Adults	OAR6_11944726.1	6	9464282	A	G	1	0.2749725	2	0.03900216	2.089769	0.3517324	0.3688684	no	0	0.01203179	-0.01041388
IgGmp_Adults	OAR6_11977176.1	6	9489827	G	A	0.9997248	0.2749105	2	0.03744199	2.005285	0.3669086	0.3840447	no	0.01082087	0.02237128	0
IgGmp_Adults	s29311.1	6	9534519	A	C	1	0.05324711	2	0.008496292	0.4551448	0.7964648	0.8047594	no	0	-0.01146732	-0.02923668
IgGmp_Adults	OAR6_12170461.1	6	9702860	A	G	0.9993121	0.2632521	2	0.05833476	3.125689	0.2095392	0.2249911	no	0	0.003323989	0.03744978
IgGmp_Adults	OAR6_12226961.1	6	9763547	C	A	1	0.1851954	2	0.03236907	1.733987	0.4202131	0.4371308	no	-0.001381978	0.01359406	0
IgGmp_Adults	OAR6_12248234.1	6	9785894	A	G	1	0.4563154	2	0.02040978	1.093332	0.5788767	0.5934642	no	0	-0.01105213	-0.002640148
IgGmp_Adults	OAR6_12297748.1	6	9841765	A	G	0.9990369	0.3786669	2	0.01078146	0.5771645	0.7493252	0.7592347	no	0	-0.000632457	-0.0117832
IgGmp_Adults	OAR6_12367430.1	6	9937330	G	A	1	0.07746285	2	0.01570971	0.8416648	0.6565001	0.6691991	no	0.01500656	0.02897714	0
IgGmp_Adults	OAR6_12461185.1	6	9965490	G	A	1	0.04980737	2	0.01405286	0.7527322	0.686351	0.6982125	no	-0.03149392	-0.04622851	0
IgGmp_Adults	OAR6_12486776.1	6	9982646	A	G	0.9994496	0.0498348	2	0.01405286	0.7527322	0.686351	0.6982125	no	0	-0.01473459	0.03149392
IgGmp_Adults	OAR6_12527092.1	6	10030051	G	A	0.9972482	0.3472682	2	0.01967876	1.053886	0.5904072	0.6047421	no	0.007960804	0.01506708	0
IgGmp_Adults	OAR6_12582717.1	6	10086493	A	C	1	0.2886626	2	0.1165631	6.245196	0.0440426	0.05077054	no	0	-0.02729706	-0.02440211
IgGmp_Adults	OAR6_12702626.1	6	10207711	A	G	0.9998624	0.3829641	2	0.03658501	1.959401	0.3754235	0.3925471	no	0	-0.01305353	-0.02176585
IgGmp_Adults	OAR6_12798892.1	6	10304860	C	A	0.9994496	0.2557819	2	0.02458782	1.317412	0.5175205	0.5332751	no	0.01553051	0.02221981	0
IgGmp_Adults	OAR6_12839977.1	6	10338913	G	A	1	0.3011145	2	0.0207823	1.11309	0.5731859	0.5878944	no	0.01600966	0.005568825	0
IgGmp_Adults	OAR6_12906359.1	6	10398412	G	A	0.9997248	0.1667355	2	0.02491914	1.335096	0.5129648	0.5287935	no	0.009094261	0.0213042	0
IgGmp_Adults	OAR6_12936396.1	6	10428344	A	G	0.9998624	0.2556763	2	0.03151755	1.688936	0.4297859	0.4466308	no	0	0.006991899	-0.01862791
IgGmp_Adults	OAR6_13006967.1	6	10484972	A	C	0.9960099	0.2594972	2	0.007203666	0.3849308	0.8249229	0.8321827	no	0	-0.00620581	-0.01007103
IgGmp_Adults	OAR6_13093410.1	6	10573000	A	C	0.9997248	0.169488	2	0.000493041	0.02641345	0.9868801	0.9874736	no	0	0.001888889	0.002915641
IgGmp_Adults	OAR6_13145570.1	6	10626694	G	A	0.9988993	0.3214876	2	0.01074815	0.5757531	0.7498541	0.7597463	no	-0.01404064	-0.0107408	0
IgGmp_Adults	s11521.1	6	10688989	A	C	1	0.1772152	2	0.009610674	0.5147963	0.7730604	0.7821726	no	0	0.008164039	-9.45E-05
IgGmp_Adults	OAR6_13206093.1	6	10696139	A	G	0.9229499	0.09048897	2	0.0205768	1.098	0.577527	0.5921434	no	0	-0.011055	-0.05249982
IgGmp_Adults	OAR6_13238043.1	6	10725865	G	A	1	0.401142	2	0.06751137	3.617252	0.1638791	0.1779439	no	0.02038097	-0.000959543	0
IgGmp_Adults	OAR6_13267825.1	6	10753606	A	G	1	0.4012108	2	0.06751137	3.617252	0.1638791	0.1779439	no	0	-0.02134051	-0.02038097
IgGmp_Adults	OAR6_13291618.1	6	10777361	C	A	0.9994496	0.4611096	2	0.02855737	1.530024	0.4653283	0.4818202	no	-0.01715119	-0.01612327	0
IgGmp_Adults	OAR6_13324198.1	6	10813017	G	A	0.9997248	0.3089045	2	0.01380809	0.7396773	0.6908458	0.7025762	no	-0.01434197	-0.01551777	0
IgGmp_Adults	s47164.1	6	10859627	G	A	1	0.1831315	2	0.1583563	8.482626	0.01438868	0.01745335	no	-0.02857034	-0.05716053	0
IgGmp_Adults	OAR6_13482553.1	6	10968992	A	C	1	0.4461337	2	0.004577046	0.2451842	0.8846244	0.8895754	no	0	-0.004786389	-4.65E-05
IgGmp_Adults	OAR6_13523897.1	6	11015889	G	A	1	0.2367914	2	0.03440561	1.843097	0.3979024	0.4149512	no	0.005031091	-0.009855624	0
IgGmp_Adults	OAR6_13564893.1	6	11044297	A	G	1	0.1614612	2	0.01090881	0.5843253	0.7466471	0.7566445	no	0	-0.009313473	-0.008801113
IgGmp_Adults	s25853.1	6	11075526	A	G	0.9980737	0.2910808	2	0.009222211	0.4933768	0.7813841	0.7902091	no	0	0.000740686	0.01326298
IgGmp_Adults	OAR10_71164961.1	6	11078886	G	A	1	0.1081453	2	0.0284433	1.523642	0.4668156	0.48329	no	-0.0209548	-0.03585347	0
IgGmp_Adults	OAR6_13645063.1	6	11113985	G	A	1	0.08895157	2	0.1036712	5.553921	0.06222735	0.07061327	no	-0.1304894	-0.1464864	0
IgGmp_Adults	OAR6_13702985.1	6	11173619	A	C	1	0.313016	2	0.000454867	0.02436591	0.987891	0.988439	no	0	-0.001169139	0.001177265
IgGmp_Adults	OAR6_13831648.1	6	11302309	G	A	1	0.1236241	2	0.05265341	2.821013	0.2440197	0.2602034	no	-0.04306242	-0.05908347	0
IgGmp_Adults	OAR6_13867066.1	6	11338824	G	A	1	0.1235553	2	0.05265341	2.821013	0.2440197	0.2602034	no	-0.04306242	-0.05908347	0
IgGmp_Adults	OAR6_13883065.1	6	11354892	A	C	0.8801596	0.2303423	2	0.003864217	0.2092661	0.9006549	0.9049555	no	0	0.00474678	0.009460161
IgGmp_Adults	s28288.1	6	11559926	A	G	0.9998624	0.1438695	2	0.0069508	0.3723443	0.8301307	0.8371965	no	0	0.00686282	0.0134832
IgGmp_Adults	OAR6_14174879.1	6	11652727	G	A	1	0.2570859	2	0.007927726	0.4246311	0.8087095	0.8165642	no	0.008650543	0.001451983	0
IgGmp_Adults	s61896.1	6	11698739	A	G	1	0.05551734	2	0.06192252	3.316694	0.1904536	0.2053891	no	0	0.009227382	0.1520532
IgGmp_Adults	OAR6_14268064.1	6	11736709	G	A	0.9998624	0.312715	2	0.00580543	0.3108086	0.856069	0.8621471	no	-0.007419934	-0.009831356	0
IgGmp_Adults	OAR6_14287930.1	6	11757014	A	G	0.960787	0.05656595	2	0.06461327	3.460927	0.1772023	0.1917271	no	0	0.01138527	0.1531369
IgGmp_Adults	OAR6_14352909.1	6	11803442	C	A	1	0.1750826	2	0.05112669	2.738375	0.2543136	0.2706703	no	0.03621969	0.0195722	0
IgGmp_Adults	OAR6_14409864.1	6	11861305	G	A	1	0.4427628	2	0.0347241	1.859857	0.394582	0.4116456	no	0.01609502	0.000115886	0
IgGmp_Adults	OAR6_14433551.1	6	11886171	G	A	1	0.1917309	2	0.02769655	1.483683	0.4762361	0.4925947	no	-0.02428409	-0.03074729	0
IgGmp_Adults	OAR6_14482356.1	6	11931846	A	G	0.9998624	0.4481904	2	0.01089276	0.5838289	0.7468324	0.7568238	no	0	0.006271425	0.01246201
IgGmp_Adults	s54511.1	6	11977979	G	A	1	0.3619978	2	0.02644846	1.41667	0.4924634	0.508603	no	-0.01806919	-0.006351184	0
IgGmp_Adults	OAR6_14540611.1	6	11996167	G	A	1	0.3044166	2	0.05899412	3.159382	0.2060387	0.2214022	no	-0.03362864	-0.02558576	0
IgGmp_Adults	s58716.1	6	12111320	G	A	1	0.291552	2	0.004979184	0.2666904	0.8751629	0.8804919	no	0.01077489	0.008784603	0
IgGmp_Adults	OAR6_14696464.1	6	12161122	G	A	1	0.2998762	2	0.2130755	11.41903	0.003314275	0.004298085	no	-0.04285296	-0.06053699	0
IgGmp_Adults	s31210.1	6	12199072	A	G	1	0.08124656	2	0.04916494	2.63483	0.2678267	0.2843815	no	0	0.00890939	0.09866572
IgGmp_Adults	OAR6_14764945.1	6	12209960	A	G	1	0.4394606	2	0.01610934	0.8629466	0.6495514	0.6624368	no	0	-0.001069437	-0.01325911
IgGmp_Adults	OAR6_14792161.1	6	12238475	G	A	1	0.2970556	2	0.2133604	11.43429	0.00328908	0.004266893	no	-0.04426208	-0.06127548	0
IgGmp_Adults	OAR6_14871583.1	6	12319823	A	G	1	0.4060264	2	0.1593731	8.533967	0.01402402	0.01703091	no	0	-0.01052476	0.03133054
IgGmp_Adults	OAR6_14929252.1	6	12380572	A	G	0.9998624	0.07582221	2	0.004668464	0.2500611	0.8824699	0.8875074	no	0	-0.007412477	-0.02172963
IgGmp_Adults	OAR6_14958868_X.1	6	12410839	A	G	1	0.2986379	2	0.08804029	4.717558	0.09453556	0.1052524	no	0	-0.007822356	-0.04502718
IgGmp_Adults	s05828.1	6	12467500	A	G	1	0.3948817	2	0.0180306	0.9656811	0.6170282	0.6307417	no	0	-0.001997799	-0.01555698
IgGmp_Adults	OAR6_15051305.1	6	12499974	A	C	0.9995872	0.3950447	2	0.01802115	0.9648892	0.6172726	0.6309801	no	0	-0.002027348	-0.01557415
IgGmp_Adults	OAR6_15107545_X.1	6	12560057	A	G	0.9994496	0.3514593	2	0.06433593	3.445065	0.1786132	0.1931839	no	0	0.00828581	0.03389782
IgGmp_Adults	OAR6_15203898.1	6	12644612	A	G	1	0.4334067	2	0.01641688	0.8793776	0.6442369	0.6572626	no	0	0.003198734	0.01477591
IgGmp_Adults	OAR6_15243452.1	6	12684928	G	A	0.9993121	0.01349305	1	0.02882389	1.54409	0.2140101	0.4785968	no	-0.04377562	0	0
IgGmp_Adults	s49107.1	6	12719389	G	A	0.9997248	0.3702863	2	0.01414185	0.7576479	0.6846661	0.6965765	no	0.01395923	0.01299759	0
IgGmp_Adults	OAR6_15411307.1	6	12851174	G	A	0.961475	0.4480538	2	0.03927642	2.104345	0.3491784	0.3663115	no	-0.02071659	-0.01883319	0
IgGmp_Adults	OAR6_15450053.1	6	12892260	A	G	0.9233627	0.1274773	2	0.003783651	0.2026204	0.9036527	0.9078301	no	0	0.005365751	0.01188907
IgGmp_Adults	OAR6_15463335.1	6	12905308	A	G	1	0.1267887	2	0.004133797	0.2214538	0.8951832	0.8997072	no	0	0.005631373	0.01227237
IgGmp_Adults	OAR6_15591670.1	6	12952232	G	A	1	0.3816043	2	0.05471125	2.931035	0.2309585	0.2468934	no	-0.02545961	-0.02423521	0
IgGmp_Adults	s14758.1	6	12989293	A	G	0.9997248	0.3291357	2	0.06662873	3.568585	0.1679158	0.1821251	no	0	0.0197	0.02620404
IgGmp_Adults	OAR6_15524499.1	6	13030934	G	A	1	0.1104843	2	0.02675409	1.433221	0.4884049	0.5046015	no	-0.02435301	-0.03798004	0
IgGmp_Adults	OAR6_15550206.1	6	13064250	G	A	0.9998624	0.2955828	2	0.04475059	2.394348	0.3020466	0.3189658	no	0.02650002	0.02912101	0
IgGmp_Adults	OAR6_15674825.1	6	13096359	G	A	1	0.2956797	2	0.05309402	2.845028	0.2411071	0.2572382	no	0.02908084	0.03156196	0
IgGmp_Adults	s50217.1	6	13160942	G	A	0.9968354	0.3337474	2	0.09731371	5.207023	0.07401323	0.08332686	no	0.02704934	0.002016137	0
IgGmp_Adults	s62995.1	6	13178916	A	G	0.9995872	0.1990365	2	0.05743388	3.076797	0.2147247	0.2303025	no	0	0.01526749	0.03866806
IgGmp_Adults	OAR6_15819645.1	6	13239432	A	G	0.9997248	0.4644233	2	0.02429951	1.301463	0.521664	0.5373495	no	0	0.006330956	-0.008251574
IgGmp_Adults	OAR6_15907189.1	6	13314361	A	G	0.9998624	0.4794275	2	0.02956399	1.583466	0.453059	0.4696871	no	0	0.01396789	0.004468621
IgGmp_Adults	OAR6_15998272_X.1	6	13404348	G	A	0.9998624	0.3072107	2	0.05138509	2.749466	0.2529071	0.2692413	no	0.02821771	0.03079113	0
IgGmp_Adults	OAR6_16061983.1	6	13457100	G	A	1	0.3421161	2	0.02330487	1.248434	0.5356807	0.5511221	no	0.01050593	-0.001993622	0
IgGmp_Adults	OAR6_16108007.1	6	13503490	A	G	0.9935333	0.1113419	2	0.04569436	2.439006	0.2953769	0.3122396	no	0	0.01733773	0.06009981
IgGmp_Adults	OAR6_16202930.1	6	13536969	A	C	0.9957347	0.4033439	2	0.0001785	0.009555836	0.9952335	0.99545	no	0	-0.001113514	-0.000947863
IgGmp_Adults	OAR6_16296278.1	6	13637384	A	C	0.9997248	0.2426369	2	0.052012	2.78595	0.2483354	0.264594	no	0	0.001253763	0.0389207
IgGmp_Adults	OAR6_16572510.1	6	13695086	A	G	1	0.4720006	2	0.02658137	1.423999	0.4906621	0.5068272	no	0	-0.01433305	-0.01342631
IgGmp_Adults	OAR6_16346741.1	6	13735987	A	G	0.9998624	0.1947158	2	0.08901459	4.766065	0.09227036	0.1028439	no	0	0.02573221	0.01637201
IgGmp_Adults	OAR6_16359612.1	6	13750284	G	A	0.9995872	0.1596008	2	0.1308056	7.012589	0.0300079	0.03520147	no	-0.0171882	0.01600979	0
IgGmp_Adults	OAR6_16371781.1	6	13763327	A	G	0.8875894	0.1006046	2	0.03190827	1.721206	0.422907	0.4398052	no	0	0.01487504	0.05270214
IgGmp_Adults	OAR6_16517293.1	6	13800998	A	G	1	0.1703357	2	0.0884714	4.738502	0.09355075	0.1042056	no	0	0.02640916	0.01583702
IgGmp_Adults	s46657.1	6	13826370	A	G	0.9983489	0.3635612	2	0.02294849	1.228896	0.5409395	0.5562849	no	0	0.01217288	0.0125048
IgGmp_Adults	OAR6_16606268.1	6	13856677	A	T	0.9991745	0.471702	2	0.06453034	3.456861	0.1775629	0.1920994	no	0	0.01890053	0.02879235
IgGmp_Adults	OAR6_16920626.1	6	14138010	A	G	0.9998624	0.178134	2	0.05180485	2.775352	0.2496549	0.2659357	no	0	0.01850332	0.03216285
IgGmp_Adults	OAR6_16956333.1	6	14169527	G	A	0.9988993	0.1887741	2	0.06294381	3.368816	0.1855542	0.2003431	no	-0.009120089	0.01252159	0
IgGmp_Adults	OAR6_17099652.1	6	14319499	A	G	0.9997248	0.1725158	2	0.03189933	1.708821	0.425534	0.4424125	no	0	0.01525352	0.02191533
IgGmp_Adults	OAR6_17179203.1	6	14398382	G	A	0.95776	0.3735814	2	0.01587627	0.8484628	0.6542725	0.6670316	no	-0.003332158	0.006748941	0
IgGmp_Adults	OAR6_17199790.1	6	14419851	A	C	1	0.1891855	2	0.04246323	2.274994	0.3206205	0.3376614	no	0	0.01595149	-0.006650893
IgGmp_Adults	OAR6_17286460.1	6	14510873	G	A	0.9997248	0.3520506	2	0.03994478	2.136484	0.3436121	0.3607359	no	-0.005963214	0.01009909	0
IgGmp_Adults	OAR6_17331580.1	6	14551746	G	A	0.9998624	0.2865006	2	0.01760329	0.9428939	0.6240986	0.6376384	no	0.01710787	0.008107812	0
IgGmp_Adults	OAR6_17383282.1	6	14588849	A	G	0.9998624	0.4664924	2	0.1165354	6.24246	0.04410289	0.05083687	no	0	0.03050496	0.02487694
IgGmp_Adults	s53689.1	6	14595292	G	A	0.9998624	0.352071	2	0.04118352	2.206083	0.3318602	0.3489507	no	-0.003799723	0.01204692	0
IgGmp_Adults	OAR6_17489056.1	6	14706831	G	A	1	0.09252889	2	0.0846436	4.532529	0.1036988	0.1149692	no	0.05390934	0.08125817	0
IgGmp_Adults	OAR6_17586417.1	6	14799807	G	A	0.9998624	0.1144214	2	0.006305713	0.3378285	0.8445813	0.8511012	no	-0.02276409	-0.0179458	0
IgGmp_Adults	s52295.1	6	14826542	A	G	1	0.253027	2	0.1799761	9.640389	0.008065219	0.01004429	no	0	0.008845014	0.07110673
IgGmp_Adults	OAR6_17649379.1	6	14858529	A	C	1	0.2253715	2	0.004373147	0.2342811	0.8894602	0.8942163	no	0	0.002011245	-0.009679134
IgGmp_Adults	OAR6_17674709.1	6	14885921	G	A	1	0.114268	2	0.07764432	4.158785	0.1250061	0.1374182	no	-0.05950823	-0.03590776	0
IgGmp_Adults	s75259.1	6	14956349	A	G	0.9990369	0.2454896	2	0.01368535	0.7329946	0.693158	0.7048204	no	0	-0.001893056	-0.02098344
IgGmp_Adults	OAR6_17756970.1	6	14967338	A	G	1	0.2958173	2	0.1122404	6.013636	0.04944878	0.0567029	no	0	0.02110529	-0.01386676
IgGmp_Adults	OAR6_17838770.1	6	15048163	A	G	0.9994496	0.2963932	2	0.114798	6.151222	0.04616141	0.05309931	no	0	0.02150581	-0.01356369
IgGmp_Adults	OAR6_17869441.1	6	15078062	G	A	0.9997248	0.1143683	2	0.07605156	4.071685	0.1305704	0.1432507	no	-0.05905553	-0.03576604	0
IgGmp_Adults	OAR6_17897207_X.1	6	15105487	A	G	0.9995872	0.1335857	2	0.02786781	1.492802	0.4740697	0.4904556	no	0	-0.007480117	0.03386108
IgGmp_Adults	OAR6_17934936.1	6	15153477	G	A	1	0.1225234	2	0.005155212	0.2761905	0.8710157	0.876509	no	-0.01391819	-0.007907725	0
IgGmp_Adults	OAR6_17958747.1	6	15178482	G	A	0.9995872	0.3187887	2	0.0952346	5.101756	0.07801312	0.08761988	no	-0.02827401	-0.03884677	0
IgGmp_Adults	OAR6_18005879.1	6	15205186	A	G	0.9998624	0.1220586	2	0.005025739	0.2691551	0.8740851	0.8794568	no	0	0.005933549	0.01376363
IgGmp_Adults	s03229.1	6	15411332	G	A	0.9997248	0.2385081	2	0.001135334	0.06081674	0.9700493	0.9713931	no	0.001292063	0.00372532	0
IgGmp_Adults	s61287.1	6	15541604	C	A	1	0.4790176	2	0.0545829	2.924211	0.2317478	0.2476987	no	0.004456425	-0.01399808	0
IgGmp_Adults	OAR6_18564655.1	6	15639573	A	G	0.922262	0.2809936	2	0.0341177	1.827448	0.4010279	0.4180618	no	0	0.01158144	-0.008962178
IgGmp_Adults	OAR6_18603765.1	6	15675475	A	G	0.8296643	0.05820896	2	0.06507474	3.521474	0.1719181	0.1862663	no	0	0.03280234	-0.03486604
IgGmp_Adults	OAR6_18658765.1	6	15731959	A	G	1	0.4748899	2	0.01523015	0.8160178	0.664973	0.6774402	no	0	-0.009701315	-0.002325324
IgGmp_Adults	OAR6_18700834.1	6	15768879	G	A	1	0.1637314	2	0.04553337	2.439852	0.295252	0.3121137	no	-0.01451702	-0.03063208	0
IgGmp_Adults	OAR6_18735525.1	6	15806204	A	C	1	0.1687534	2	0.05660924	3.033539	0.2194196	0.2351063	no	0	-0.01870114	0.01280477
IgGmp_Adults	OAR6_18773481.1	6	15840476	A	C	1	0.2828839	2	0.01015513	0.5439714	0.7618652	0.7713575	no	0	-0.005898905	-0.01408641
IgGmp_Adults	OAR6_18823493.1	6	15895100	G	A	1	0.1141304	2	0.000718427	0.03848657	0.9809407	0.9818004	no	0.008091633	0.008635916	0
IgGmp_Adults	OAR6_18850321.1	6	15928274	G	A	0.9995872	0.2139711	2	0.004422665	0.2369369	0.8882798	0.8930836	no	0.01258087	0.009480723	0
IgGmp_Adults	OAR6_18902060.1	6	15979297	C	A	1	0.02751789	2	0.2186603	11.71487	0.002858568	0.003732153	no	-0.1592036	-0.0698429	0
IgGmp_Adults	OAR6_18935576.1	6	16012157	G	A	1	0.3283572	2	0.01363336	0.7302612	0.694106	0.7057405	no	0.01470166	0.01450806	0
IgGmp_Adults	OAR6_19006050.1	6	16086164	A	C	1	0.284191	2	0.01121692	0.6008017	0.7405213	0.7507183	no	0	0.008422829	0.002695291
IgGmp_Adults	s05326.1	6	16109524	G	C	0.9987617	0.2366028	2	0.00258911	0.1386959	0.933002	0.9359522	no	0.002471089	-0.001792903	0
IgGmp_Adults	OAR6_19078495.1	6	16159863	A	G	1	0.3641304	2	0.001837762	0.09844503	0.9519693	0.9541049	no	0	-0.003065895	7.51E-05
IgGmp_Adults	OAR6_19165637.1	6	16245035	G	A	0.9998624	0.1356818	2	0.0997842	5.340645	0.0692299	0.07817904	no	-0.03478141	-0.0581337	0
IgGmp_Adults	s33081.1	6	16297657	A	G	0.9998624	0.2242328	2	0.01420842	0.7611319	0.6834745	0.6954192	no	0	-0.01002396	-0.007521885
IgGmp_Adults	OAR6_19252409.1	6	16330591	A	G	0.9998624	0.2242328	2	0.01420842	0.7611319	0.6834745	0.6954192	no	0	-0.01002396	-0.007521885
IgGmp_Adults	s32989.1	6	16396861	G	A	1	0.3541552	2	0.03170699	1.69832	0.427774	0.444635	no	0.009598685	-0.005144983	0
IgGmp_Adults	OAR6_19328522.1	6	16407181	G	A	1	0.3541552	2	0.03170699	1.69832	0.427774	0.444635	no	0.009598685	-0.005144983	0
IgGmp_Adults	OAR6_19345840.1	6	16425846	G	A	0.9995872	0.3419133	2	0.003785202	0.2027207	0.9036074	0.9077867	no	-0.007968162	-0.006653956	0
IgGmp_Adults	s14149.1	6	16481931	A	G	0.9975234	0.3911034	2	0.02483923	1.326099	0.5152777	0.5310689	no	0	0.007252064	-0.008676672
IgGmp_Adults	OAR6_19429600.1	6	16508782	C	A	1	0.3520226	2	0.01123793	0.6020042	0.7400762	0.7502876	no	-0.008587862	0.000227083	0
IgGmp_Adults	OAR6_19469306.1	6	16550482	G	A	1	0.09651899	2	0.0147351	0.789373	0.6738913	0.6861095	no	-0.001504859	-0.0142952	0
IgGmp_Adults	OAR6_19504588.1	6	16585579	G	A	0.9994496	0.1214207	2	0.02211394	1.183848	0.5532617	0.5683736	no	-0.01108798	-0.02375616	0
IgGmp_Adults	OAR6_19518760.1	6	16599799	G	C	1	0.2782058	2	0.0478177	2.560535	0.277963	0.2946456	no	-0.002707555	0.01440302	0
IgGmp_Adults	OAR6_19633340.1	6	16710287	A	G	1	0.2987067	2	0.01348049	0.7220522	0.6969608	0.7085107	no	0	0.009130341	0.002281538
IgGmp_Adults	OAR6_19652340.1	6	16732227	G	A	0.9957347	0.3511123	2	0.01841943	0.9867013	0.6105771	0.624446	no	-0.009825476	0.001357872	0
IgGmp_Adults	OAR6_19690807.1	6	16772538	A	G	0.9997248	0.1611616	2	0.01595535	0.8544973	0.6523013	0.6651134	no	0	0.01059798	-0.00426611
IgGmp_Adults	OAR6_19708198.1	6	16786444	A	G	1	0.211475	2	0.0262079	1.404084	0.4955723	0.5116672	no	0	-0.003320677	0.02668264
IgGmp_Adults	OAR6_19717743_X.1	6	16797166	G	A	1	0.3549807	2	0.05627346	3.014723	0.2214937	0.2372271	no	-0.03153749	-0.01980273	0
IgGmp_Adults	s75293.1	6	16867139	A	C	1	0.1210787	2	0.01503749	0.8055339	0.6684679	0.6808382	no	0	-0.01174779	-0.01541999
IgGmp_Adults	OAR6_19838096.1	6	16923603	G	A	0.923913	0.2282949	2	0.05395844	2.890574	0.2356784	0.2517071	no	0.01879921	0.03205294	0
IgGmp_Adults	OAR6_19886420.1	6	16969882	G	A	0.9988993	0.2038567	2	0.06609899	3.547	0.1697379	0.184011	no	0.02614278	0.005461696	0
IgGmp_Adults	OAR6_19956589.1	6	17038514	G	A	1	0.351197	2	0.002204325	0.1180837	0.9426673	0.9452046	no	0.00591122	0.002950536	0
IgGmp_Adults	OAR6_20167141.1	6	17257173	A	G	1	0.1912493	2	0.009948666	0.5329169	0.7660878	0.7754376	no	0	-0.004236818	-0.01991622
IgGmp_Adults	s02891.1	6	17319948	G	A	0.8845625	0.2370509	2	0.03516038	1.898448	0.3870413	0.4041336	no	0.01587568	0.02774036	0
IgGmp_Adults	OAR6_20242517_X.1	6	17334296	G	A	1	0.2400248	2	0.05340335	2.861135	0.2391732	0.2552684	no	0.02302726	0.03364326	0
IgGmp_Adults	OAR6_20258155.1	6	17350884	G	A	1	0.2402999	2	0.01557864	0.8345252	0.6588479	0.6714832	no	0.02145603	0.01747272	0
IgGmp_Adults	OAR6_20349163.1	6	17440655	A	G	0.923913	0.03752792	1	0.06422709	3.43993	0.06363837	0.1936578	no	0	0.03957827	0
IgGmp_Adults	OAR6_20405710.1	6	17493324	A	G	0.9998624	0.3420256	2	0.01012729	0.5424298	0.7624526	0.7719252	no	0	-0.008249601	-0.00830967
IgGmp_Adults	s20289.1	6	17514037	A	G	1	0.2560539	2	0.000153354	0.008214874	0.995901	0.9960872	no	0	0.00102323	0.000817576
IgGmp_Adults	OAR6_20484615.1	6	17565326	G	A	0.9997248	0.1974952	2	0.01408514	0.7544615	0.6857578	0.6976366	no	0.0237604	0.01985365	0
IgGmp_Adults	OAR6_20508343.1	6	17588020	A	G	0.9979362	0.2117055	2	0.02060502	1.105107	0.5754786	0.5901386	no	0	-0.008178485	0.01251296
IgGmp_Adults	OAR6_20541824.1	6	17621458	G	A	1	0.4870666	2	0.02916429	1.562245	0.4578918	0.474468	no	-0.008802134	-0.01516981	0
IgGmp_Adults	OAR6_20599459.1	6	17680937	A	G	1	0.3655063	2	0.03218732	1.723996	0.4223174	0.43922	no	0	0.002330876	0.0214773
IgGmp_Adults	OAR6_20647551.1	6	17729546	G	A	0.921574	0.4270678	2	0.02029184	1.097525	0.5776643	0.5922778	no	0.01205133	0.01504165	0
IgGmp_Adults	s60515.1	6	17806979	A	G	0.9997248	0.4068263	2	0.1636007	8.74753	0.0126037	0.01538064	no	0	-0.0319012	-0.01019064
IgGmp_Adults	OAR6_20764796_X.1	6	17849993	G	A	1	0.1621491	2	0.03729769	1.997801	0.3682841	0.3854187	no	-0.001645327	-0.01804714	0
IgGmp_Adults	OAR6_20777789.1	6	17861027	A	G	1	0.4825949	2	0.002784627	0.1491605	0.928133	0.9312896	no	0	0.004725327	0.002906454
IgGmp_Adults	OAR6_20823279.1	6	17886753	G	A	1	0.2123693	2	0.04061985	2.176397	0.3368227	0.3539295	no	-0.03361923	-0.03929575	0
IgGmp_Adults	OAR6_20861333.1	6	17912300	A	G	0.9998624	0.3602587	2	0.0321843	1.721666	0.4228097	0.4397086	no	0	-0.009735717	0.007879721
IgGmp_Adults	OAR6_20891871.1	6	17941083	G	A	1	0.2123693	2	0.04061985	2.176397	0.3368227	0.3539295	no	-0.03361923	-0.03929575	0
IgGmp_Adults	OAR6_20938615.1	6	17984171	G	A	0.9994496	0.434196	2	0.01719875	0.9212961	0.6308747	0.6442447	no	0.001879182	-0.008175892	0
IgGmp_Adults	OAR6_20958402.1	6	18004225	A	G	1	0.1227986	2	0.0259312	1.389341	0.499239	0.51528	no	0	-0.01579685	-0.005776323
IgGmp_Adults	OAR6_21027868.1	6	18064592	A	G	1	0.458104	2	0.01076544	0.5768258	0.7494521	0.7593574	no	0	-0.008737745	-0.003891194
IgGmp_Adults	OAR6_21061769.1	6	18101379	G	A	1	0.3315905	2	0.05639362	3.021146	0.2207834	0.236501	no	-0.02476757	-0.02932787	0
IgGmp_Adults	OAR6_21138069.1	6	18174290	G	A	1	0.2711888	2	0.04627161	2.479216	0.2894976	0.306305	no	-0.0326388	-0.02988191	0
IgGmp_Adults	OAR6_21161555.1	6	18199965	G	A	1	0.04657402	2	0.09526892	5.108878	0.07773582	0.08732259	no	-0.1801992	-0.1740721	0
IgGmp_Adults	OAR6_21222618.1	6	18258476	C	A	0.9984865	0.4837398	2	0.07862706	4.212167	0.1217137	0.1339616	no	-0.01234473	-0.02505127	0
IgGmp_Adults	OAR6_21236821.1	6	18272718	G	A	1	0.2883187	2	0.03706702	1.985529	0.3705509	0.3876827	no	-0.02182429	-0.02830092	0
IgGmp_Adults	s70780.1	6	18414353	G	A	0.9995872	0.2666896	2	0.007337568	0.3930229	0.8215919	0.8289752	no	-0.00049247	-0.006995052	0
IgGmp_Adults	OAR6_21422656.1	6	18447640	G	A	1	0.291552	2	0.02239549	1.199693	0.548896	0.5640921	no	-0.01904897	-0.02243848	0
IgGmp_Adults	OAR6_21480732.1	6	18513309	G	A	1	0.2667171	2	0.007337568	0.3930229	0.8215919	0.8289752	no	-0.00049247	-0.006995052	0
IgGmp_Adults	s59760.1	6	18524289	A	G	0.9998624	0.1408422	2	0.05015577	2.682617	0.2615033	0.2779694	no	0	-0.008634823	0.04184678
IgGmp_Adults	OAR6_21531444.1	6	18567276	G	A	1	0.02483489	2	0.088084	4.718544	0.094489	0.1052029	no	-0.1644762	-0.1092594	0
IgGmp_Adults	DU209581_415.1	6	18596986	G	C	1	0.2667171	2	0.007337568	0.3930229	0.8215919	0.8289752	no	-0.00049247	-0.006995052	0
IgGmp_Adults	OAR6_21601091.1	6	18643578	A	G	1	0.4572097	2	0.1089898	5.837832	0.05399218	0.06166554	no	0	-0.01842092	0.009867752
IgGmp_Adults	OAR6_21621054.1	6	18666919	G	A	1	0.2667171	2	0.007337568	0.3930229	0.8215919	0.8289752	no	-0.00049247	-0.006995052	0
IgGmp_Adults	OAR6_21769866.1	6	18796140	A	G	1	0.464158	2	0.01320345	0.7072177	0.7021495	0.7135445	no	0	-0.00658642	0.002699173
IgGmp_Adults	OAR6_21784995.1	6	18812213	A	G	1	0.01802422	1	0.05745412	3.079098	0.07930451	0.2300498	no	0	0.06305656	0
IgGmp_Adults	Contig35697_5761.1	6	18835475	A	G	0.923913	0.4858526	2	0.01409771	0.755152	0.6855211	0.6974067	no	0	-0.002236429	0.008603486
IgGmp_Adults	OAR6_21943640.1	6	18982682	G	A	1	0.2660292	2	0.00807399	0.432467	0.8055472	0.8135163	no	-0.000239739	-0.007107781	0
IgGmp_Adults	OAR6_22138611.1	6	19161699	A	G	0.9998624	0.308862	2	0.02179656	1.167751	0.5577327	0.5727568	no	0	0.001834898	0.02235974
IgGmp_Adults	OAR6_22154834.1	6	19179130	A	C	0.9990369	0.3084975	2	0.02846412	1.524319	0.4666575	0.4831338	no	0	0.002153093	0.02568524
IgGmp_Adults	OAR6_22324973.1	6	19333068	A	G	1	0.3026968	2	0.001372935	0.07354125	0.9638972	0.9655121	no	0	-0.000605007	0.004905858
IgGmp_Adults	OAR6_22365080.1	6	19372936	G	A	1	0.4494359	2	0.008049285	0.4311793	0.806066	0.8140164	no	0.009850782	0.003017485	0
IgGmp_Adults	s11365.1	6	19433161	A	G	1	0.3797468	2	4.90E-05	0.002624427	0.9986886	0.9987483	no	0	-0.000436624	0.000152444
IgGmp_Adults	s56628.1	6	19441931	A	G	0.9995872	0.2728837	2	0.009670096	0.5181443	0.7717674	0.7809238	no	0	0.005469084	-0.00864472
IgGmp_Adults	OAR6_22462972.1	6	19466694	G	A	1	0.1448817	2	0.005905541	0.3162949	0.8537239	0.8598927	no	-0.01502261	-0.009751606	0
IgGmp_Adults	OAR6_22489065.1	6	19571688	A	G	0.9998624	0.3956929	2	0.05992593	3.209508	0.200939	0.2161687	no	0	0.01791465	0.02642911
IgGmp_Adults	OAR6_22599668.1	6	19651819	G	A	1	0.02235828	2	0.009964209	0.5338414	0.7657338	0.7750956	no	-0.06886695	-0.07748363	0
IgGmp_Adults	s01415.1	6	19673228	A	G	1	0.179623	2	0.04882666	2.614527	0.2705595	0.2871504	no	0	0.01350628	0.041654
IgGmp_Adults	OAR6_22649353.1	6	19706998	G	A	1	0.03866263	2	0.09082708	4.865342	0.08780199	0.09808492	no	-0.09514156	-0.05169331	0
IgGmp_Adults	s03189.1	6	19753097	G	A	1	0.1059439	2	0.006476245	0.3468707	0.8407715	0.8474363	no	-0.02320758	-0.01832821	0
IgGmp_Adults	s25303.1	6	19832689	A	G	0.9998624	0.1421494	2	0.000656578	0.03517725	0.9825652	0.9833522	no	0	-0.000939968	-0.0065923
IgGmp_Adults	OAR6_22811924.1	6	19861904	A	G	0.9998624	0.3100316	2	0.006121182	0.3279482	0.848764	0.8551238	no	0	-0.006320778	-0.004702101
IgGmp_Adults	s73122.1	6	19904268	G	A	0.9995872	0.3109429	2	0.001609468	0.0862259	0.9578032	0.959685	no	0.000554784	-0.002465341	0
IgGmp_Adults	OAR6_22869359.1	6	19914549	A	C	0.9994496	0.310848	2	0.00227221	0.1215483	0.9410358	0.943643	no	0	-0.00366747	-0.001116008
IgGmp_Adults	OAR6_22941603.1	6	19992254	G	A	1	0.3108833	2	0.001609468	0.0862259	0.9578032	0.959685	no	0.000554784	-0.002465341	0
IgGmp_Adults	OAR6_22984954_X.1	6	20035776	G	A	0.9998624	0.394592	2	0.002831289	0.151671	0.9269687	0.9301746	no	0.005389997	0.001297929	0
IgGmp_Adults	OAR6_23008500.1	6	20054672	G	A	0.9936709	0.2272916	2	0.004882485	0.2605247	0.8778651	0.8830866	no	0.008943609	0.0111577	0
IgGmp_Adults	OAR6_23015868.1	6	20062308	G	A	0.9994496	0.1268585	2	0.004423372	0.2365063	0.8884711	0.8932671	no	-0.01828764	-0.01824567	0
IgGmp_Adults	OAR6_23069798.1	6	20110817	A	G	0.9998624	0.3176001	2	0.01383101	0.7409777	0.6903967	0.7021403	no	0	0.001633542	0.0165927
IgGmp_Adults	OAR6_23097627.1	6	20138686	G	C	1	0.4140754	2	0.002221641	0.1190223	0.942225	0.9447812	no	-0.000652316	-0.003713931	0
IgGmp_Adults	OAR6_23189054.1	6	20222258	G	A	1	0.3214777	2	0.09507705	5.094823	0.07828406	0.08791031	no	-0.02412969	0.00015748	0
IgGmp_Adults	OAR6_23249260.1	6	20282185	G	A	0.885388	0.4703186	2	0.007542631	0.4040435	0.8170772	0.8246267	no	0.0091711	0.002077116	0
IgGmp_Adults	OAR6_23286869.1	6	20321665	G	A	1	0.2793753	2	0.0211397	1.132447	0.5676651	0.5824885	no	-0.02281437	-0.01650485	0
IgGmp_Adults	OAR6_23314522.1	6	20347759	G	A	1	0.2059026	2	0.01326027	0.710428	0.7010234	0.7124521	no	0.02018997	0.01448232	0
IgGmp_Adults	OAR6_23355451.1	6	20380769	A	G	0.9971106	0.0872085	2	0.04888727	2.620179	0.269796	0.2863769	no	0	-0.01110305	-0.09312233
IgGmp_Adults	OAR6_23426394.1	6	20431803	G	A	0.8888277	0.3911765	2	0.006111036	0.3305303	0.8476689	0.8540707	no	0.008078859	0.001423202	0
IgGmp_Adults	OAR6_23519641.1	6	20527601	G	A	0.9998624	0.2105408	2	0.02342159	1.254359	0.5340962	0.549566	no	0.026368	0.01832606	0
IgGmp_Adults	OAR6_23542328.1	6	20552184	C	A	0.9998624	0.02772809	1	0.08611023	4.610942	0.03176858	0.1107464	no	-0.05110116	0	0
IgGmp_Adults	OAR6_23715891.1	6	20697095	A	G	1	0.3170061	2	0.000598584	0.03206466	0.9840955	0.984814	no	0	0.000532545	-0.002635108
IgGmp_Adults	OAR6_23745238.1	6	20724201	G	A	1	0.2998074	2	0.00148146	0.07935998	0.961097	0.9628347	no	0.001240481	-0.001828642	0
IgGmp_Adults	OAR6_23771578.1	6	20754034	A	C	0.9995872	0.2667584	2	0.01963388	1.051697	0.5910536	0.6053739	no	0	0.003489656	0.02284168
IgGmp_Adults	OAR6_23829848.1	6	20784776	G	A	0.9998624	0.1162791	2	0.04060605	2.174852	0.3370831	0.3541907	no	-0.01976343	-0.03578931	0
IgGmp_Adults	OAR6_23864200.1	6	20820193	G	A	0.9998624	0.2677171	2	0.02761403	1.478325	0.4775136	0.4938558	no	-0.02640641	-0.02442158	0
IgGmp_Adults	OAR6_23907830.1	6	20863113	A	G	0.9998624	0.036191	1	0.1441461	7.723689	0.005450091	0.02507132	no	0	0.05852774	0
IgGmp_Adults	OAR6_23971701.1	6	20925329	G	A	0.9998624	0.3864731	2	0.05026906	2.693266	0.2601146	0.2765603	no	0.02168431	0.02393818	0
IgGmp_Adults	OAR6_24010119.1	6	20962993	G	A	1	0.02352779	2	0.008232708	0.4410632	0.8020923	0.8101858	no	-0.07534877	-0.0749192	0
IgGmp_Adults	OAR6_24042528.1	6	20996208	A	C	1	0.421918	2	0.02029413	1.08722	0.5806484	0.5951978	no	0	0.009813915	-0.000713328
IgGmp_Adults	OAR6_24051800.1	6	21005301	G	A	1	0.02435333	2	0.008232708	0.4410632	0.8020923	0.8101858	no	-0.07534877	-0.0749192	0
IgGmp_Adults	OAR6_24191777.1	6	21117639	A	G	1	0.3222345	2	0.05294739	2.836729	0.2421097	0.258259	no	0	0.008828459	-0.0198349
IgGmp_Adults	OAR6_24214879.1	6	21146969	G	A	1	0.03536048	1	0.1443045	7.731436	0.005426756	0.02497879	no	-0.05853821	0	0
IgGmp_Adults	OAR6_24271903.1	6	21208666	A	G	1	0.3125344	2	0.04480325	2.400587	0.3011059	0.3180175	no	0	0.01695024	0.0145385
IgGmp_Adults	OAR6_24313818.1	6	21249082	A	G	0.9987617	0.4026037	2	0.03533176	1.892728	0.3881497	0.4052383	no	0	0.01523087	0.01592774
IgGmp_Adults	OAR6_24407358.1	6	21326029	G	A	1	0.276486	2	0.00147716	0.07912747	0.9612087	0.9629416	no	-0.005709394	-0.005756978	0
IgGmp_Adults	OAR6_24474656.1	6	21390172	A	G	0.9994496	0.4722605	2	0.0152379	0.8164878	0.6648167	0.6772883	no	0	0.01107158	0.006774513
IgGmp_Adults	s63799.1	6	21430012	G	A	0.9047881	0.3692214	2	0.01042369	0.5578263	0.7566056	0.7662741	no	-0.01200429	-0.01101627	0
IgGmp_Adults	OAR6_24573605.1	6	21483106	G	A	1	0.02579802	1	0.0190351	1.019863	0.3125515	0.6146413	no	-0.02569753	0	0
IgGmp_Adults	OAR6_24619629.1	6	21526049	A	G	0.997661	0.4409047	2	0.07320635	3.918129	0.1409902	0.1541427	no	0	0.01961467	0.001110614
IgGmp_Adults	OAR6_24662633.1	6	21561604	A	G	0.9986241	0.2572334	2	0.0698375	3.738046	0.1542743	0.167976	no	0	0.008093847	-0.0314473
IgGmp_Adults	OAR6_24690995.1	6	21592841	C	A	0.9995872	0.3508603	2	0.01146438	0.6141718	0.7355874	0.7459434	no	-0.008806989	-0.000303637	0
IgGmp_Adults	OAR6_24827374.1	6	21620689	A	C	1	0.02400936	2	0.008232708	0.4410632	0.8020923	0.8101858	no	0	0.000429568	0.07534877
IgGmp_Adults	OAR6_24843953.1	6	21628996	A	G	0.923913	0.335592	2	0.02703806	1.448834	0.4846071	0.5008557	no	0	0.01297071	0.004258889
IgGmp_Adults	s20604.1	6	21642295	G	A	0.9986241	0.3007027	2	0.00810825	0.4339838	0.8049365	0.8129277	no	0.009834001	0.01267442	0
IgGmp_Adults	OAR6_25006372.1	6	21790298	G	A	0.9995872	0.3905024	2	0.0247735	1.325267	0.515492	0.5312798	no	-0.01425458	-0.001840656	0
IgGmp_Adults	OAR6_25117719.1	6	21896924	A	G	0.9994496	0.08321861	2	0.03782069	2.023277	0.3636226	0.3807612	no	0	0.01977874	0.05344053
IgGmp_Adults	OAR6_25151073.1	6	21929240	A	C	0.997661	0.3069232	2	0.01273368	0.6807147	0.711516	0.7226269	no	0	0.007633873	-0.003736996
IgGmp_Adults	OAR6_25413731.1	6	22182969	G	A	1	0.3665382	2	0.0126975	0.6802132	0.7116945	0.7227998	no	-0.00542398	0.003806178	0
IgGmp_Adults	OAR6_25427755.1	6	22196765	G	A	1	0.3124656	2	0.002083683	0.1116267	0.9457156	0.9481217	no	0.004628682	0.006100927	0
IgGmp_Adults	OAR6_25498104_X.1	6	22261583	A	G	1	0.04925702	2	0.07014555	3.757288	0.1527972	0.1664406	no	0	0.005462197	0.1146743
IgGmp_Adults	OAR6_25605499.1	6	22362351	G	A	0.961475	0.02411276	2	0.0113738	0.6086574	0.7376184	0.7479091	no	-0.08779675	-0.08940153	0
IgGmp_Adults	OAR6_25813676.1	6	22544683	A	C	1	0.02167034	2	0.008369261	0.4483759	0.7991649	0.8073633	no	0	-0.002510905	0.0732062
IgGmp_Adults	s72290.1	6	22631758	A	G	0.9997248	0.2354803	2	0.009238226	0.4948995	0.7807894	0.7896351	no	0	-0.006922988	0.00441444
IgGmp_Adults	OAR6_25922867.1	6	22651655	G	A	1	0.2355531	2	0.009144233	0.4898164	0.7827764	0.7915529	no	-0.004386877	-0.01127151	0
IgGmp_Adults	OAR6_25977161.1	6	22699477	A	G	1	0.1816181	2	0.04003609	2.14459	0.3422222	0.359343	no	0	0.01594417	-0.005447347
IgGmp_Adults	s27085.1	6	22731940	G	A	0.9991745	0.2345773	2	0.01169034	0.6252825	0.7315123	0.7419986	no	-0.003463758	-0.01157197	0
IgGmp_Adults	OAR6_26043279.1	6	22759900	G	A	0.9997248	0.4801817	2	0.003864988	0.2070284	0.9016632	0.9059224	no	0.007141295	0.003083555	0
IgGmp_Adults	OAR6_26089154.1	6	22814552	A	G	1	0.4155201	2	0.004173523	0.2235459	0.8942473	0.8988093	no	0	-0.000111781	0.006816503
IgGmp_Adults	OAR6_26128546.1	6	22846685	A	G	0.9988993	0.4813361	2	0.004353485	0.2337465	0.889698	0.8944444	no	0	-0.004274367	-0.00762299
IgGmp_Adults	OAR6_26213028.1	6	22923864	A	C	0.9997248	0.2939719	2	0.0546448	2.927466	0.2313709	0.2473143	no	0	-0.01669369	0.004553983
IgGmp_Adults	OAR6_26250524.1	6	22959887	G	A	1	0.2549532	2	0.03461054	1.853916	0.3957557	0.4128143	no	-0.005511652	-0.01896287	0
IgGmp_Adults	OAR6_26260310.1	6	22969295	G	A	0.9998624	0.2976469	2	0.0499878	2.67807	0.2620985	0.2785733	no	-0.000268565	-0.01721298	0
IgGmp_Adults	OAR6_26319602.1	6	23027436	A	G	0.9206109	0.280825	2	0.03955897	2.139851	0.343034	0.3601566	no	0	-0.01644792	-0.006192461
IgGmp_Adults	OAR6_26326685.1	6	23034496	C	A	0.9994496	0.4927726	2	0.04008219	2.147202	0.3417756	0.3588954	no	-0.02333335	-0.008541285	0
IgGmp_Adults	OAR6_26344636.1	6	23052333	A	G	1	0.2978811	2	0.04482222	2.401253	0.3010055	0.3179163	no	0	-0.01656775	-0.002406868
IgGmp_Adults	OAR6_26510834.1	6	23216520	G	A	0.9998624	0.2846429	2	0.05960608	3.192615	0.2026434	0.2179184	no	-0.01111521	-0.02681402	0
IgGmp_Adults	OAR6_26545983.1	6	23248198	A	G	0.9998624	0.2549195	2	0.04137691	2.216444	0.3301455	0.3472296	no	0	-0.01506011	0.00452075
IgGmp_Adults	OAR6_26592278.1	6	23277124	G	A	1	0.08668134	2	0.01071918	0.5742422	0.7504208	0.7602943	no	0.02599737	0.03405074	0
IgGmp_Adults	OAR6_26657261.1	6	23305893	A	C	0.9225371	0.02915735	2	0.02240441	1.200094	0.5487858	0.563984	no	0	0.02242358	-0.08589975
IgGmp_Adults	OAR6_26811595_X.1	6	23442905	A	C	1	0.03205834	2	0.03661375	1.961718	0.3749888	0.3921132	no	0	0.03032831	-0.08135433
IgGmp_Adults	OAR6_26834467.1	6	23468808	A	T	1	0.1487342	2	0.01813455	0.9714085	0.6152637	0.62902	no	0	0.002158876	-0.03200982
IgGmp_Adults	OAR6_26894928.1	6	23513823	A	C	0.9993121	0.4654413	2	0.007614838	0.4078608	0.8155191	0.8231257	no	0	0.006896984	0.001793154
IgGmp_Adults	OAR6_26927518_X.1	6	23546786	G	A	0.9998624	0.4402092	2	0.004064022	0.2177142	0.8968586	0.9013143	no	-0.005563876	-0.000194569	0
IgGmp_Adults	s22136.1	6	23586203	G	A	1	0.02827463	2	0.05135341	2.751463	0.2526547	0.2689848	no	0.2771203	0.300356	0
IgGmp_Adults	OAR6_26989150.1	6	23606180	A	G	1	0.333792	2	0.03127651	1.675617	0.4326577	0.4494789	no	0	0.01060892	0.02258105
IgGmp_Adults	s53951.1	6	23688531	C	A	0.9979362	0.118158	2	0.06337267	3.389751	0.1836221	0.1983515	no	0.007127922	-0.01832377	0
IgGmp_Adults	OAR6_27104078.1	6	23723312	A	C	1	0.4832141	2	0.000918238	0.04918947	0.9757053	0.9767984	no	0	-0.002523178	-0.003083358
IgGmp_Adults	OAR6_27149781.1	6	23768258	A	G	1	0.2203495	2	0.09564144	5.123717	0.0771612	0.08670638	no	0	0.01805798	-0.02831311
IgGmp_Adults	OAR6_27183957.1	6	23801483	G	A	1	0.2274353	2	0.04344498	2.327405	0.3123277	0.3293205	no	-0.02896355	-0.01475523	0
IgGmp_Adults	OAR6_27236488.1	6	23853685	A	G	0.9991745	0.128477	2	0.1367184	7.328839	0.02561904	0.03027014	no	0	-9.03E-05	-0.0898399
IgGmp_Adults	s27301.1	6	23912970	A	G	0.9997248	0.08120011	2	0.07580796	4.060312	0.131315	0.1440303	no	0	-0.005531552	-0.122509
IgGmp_Adults	OAR6_27332730.1	6	23939264	C	A	1	0.4391855	2	0.06726237	3.603616	0.1650003	0.1791057	no	-0.01826743	0.004758607	0
IgGmp_Adults	OAR6_27354451.1	6	23965040	A	G	1	0.04850028	2	0.000188373	0.0100914	0.994967	0.9951956	no	0	-0.001288007	-0.006448167
IgGmp_Adults	OAR6_27400136.1	6	24006078	C	A	1	0.4391855	2	0.06726237	3.603616	0.1650003	0.1791057	no	-0.01826743	0.004758607	0
IgGmp_Adults	s40911.1	6	24065226	A	G	1	0.327738	2	0.02712081	1.452976	0.4836044	0.4998665	no	0	-0.01269597	-0.01566817
IgGmp_Adults	OAR6_27463172_X.1	6	24075957	A	G	1	0.4885113	2	0.06867821	3.67977	0.1588357	0.1727132	no	0	-0.002243788	-0.02600213
IgGmp_Adults	OAR6_27552838.1	6	24157625	A	G	0.9998624	0.07245081	2	0.00344024	0.184309	0.9119642	0.9157983	no	0	0.006447406	0.01471626
IgGmp_Adults	OAR6_27576020.1	6	24180045	A	G	1	0.3219593	2	0.01067615	0.5719309	0.7512886	0.7611334	no	0	-0.00718426	0.001972458
IgGmp_Adults	OAR6_27697061.1	6	24295924	A	G	1	0.02421574	1	0.01134068	0.6076014	0.4356924	0.7482861	no	0	0.02177758	0
IgGmp_Adults	OAR6_27731530.1	6	24331142	G	A	1	0.02421574	1	0.01134068	0.6076014	0.4356924	0.7482861	no	-0.02177758	0	0
IgGmp_Adults	OAR6_27759899.1	6	24357905	G	A	1	0.02421574	1	0.01134068	0.6076014	0.4356924	0.7482861	no	-0.02177758	0	0
IgGmp_Adults	OAR6_27781648.1	6	24380147	A	G	1	0.02414695	1	0.01134068	0.6076014	0.4356924	0.7482861	no	0	0.02177758	0
IgGmp_Adults	OAR6_27877645.1	6	24476352	G	A	1	0.06418547	2	0.02568541	1.376158	0.5025404	0.5185319	no	-0.02078449	-0.001322827	0
IgGmp_Adults	s54106.1	6	24616648	G	A	1	0.04003853	2	0.01719771	0.9212684	0.6308834	0.6442532	no	0.005946803	0.02494212	0
IgGmp_Adults	OAR6_28048390.1	6	24659269	A	G	1	0.2803385	2	0.0221471	1.186379	0.5525622	0.5676877	no	0	-0.000808217	0.02172125
IgGmp_Adults	OAR6_28075131.1	6	24687510	C	A	1	0.2803385	2	0.0221471	1.186379	0.5525622	0.5676877	no	-0.02172125	-0.02252947	0
IgGmp_Adults	OAR6_28132840.1	6	24714766	G	A	1	0.09232251	2	0.04314221	2.31014	0.3150355	0.3320451	no	0.04929405	0.06329554	0
IgGmp_Adults	OAR6_28175615.1	6	24755360	A	G	0.9998624	0.09233521	2	0.04324967	2.314974	0.314275	0.33128	no	0	0.01404763	-0.04928072
IgGmp_Adults	OAR6_28396848.1	6	24968246	G	A	1	0.1223858	2	0.0199056	1.065942	0.5868589	0.6012725	no	0.02714674	0.03585513	0
IgGmp_Adults	OAR6_28423097.1	6	24995206	A	G	1	0.2273665	2	0.01421742	0.7615876	0.6833188	0.695268	no	0	0.007741722	0.01840456
IgGmp_Adults	s40383.1	6	25056440	A	G	1	0.08681893	2	0.08397241	4.497679	0.1055216	0.1168974	no	0	-0.01766974	0.08776604
IgGmp_Adults	OAR6_28543980.1	6	25110317	A	G	1	0.08695652	2	0.08397241	4.497679	0.1055216	0.1168974	no	0	-0.01766974	0.08776604
IgGmp_Adults	OAR6_28571688.1	6	25135112	G	A	0.9998624	0.08696849	2	0.0837933	4.487686	0.1060501	0.1174561	no	-0.08772287	-0.1053687	0
IgGmp_Adults	OAR6_28701112.1	6	25204133	A	G	0.923913	0.2919583	2	0.001063327	0.05696025	0.9719216	0.9731826	no	0	-0.000246379	-0.004497625
IgGmp_Adults	OAR6_28719405.1	6	25219589	T	A	1	0.29623	2	0.001063327	0.05696025	0.9719216	0.9731826	no	0.004497625	0.004251246	0
IgGmp_Adults	s26311.1	6	25474241	G	A	0.9995872	0.1651755	2	0.01299657	0.6962257	0.7060192	0.7172974	no	-0.004518792	-0.01393115	0
IgGmp_Adults	OAR6_29406371.1	6	25723464	A	G	1	0.3623418	2	0.02959093	1.585134	0.4526812	0.4693132	no	0	-0.001184523	-0.01994252
IgGmp_Adults	OAR6_29552880.1	6	25867652	A	C	1	0.4100165	2	0.01550472	0.8304707	0.6601849	0.6727837	no	0	0.0088412	0.01382732
IgGmp_Adults	OAR6_29577816.1	6	25892055	A	G	1	0.438016	2	0.001095819	0.05870596	0.9710736	0.9723722	no	0	0.002859434	0.001705167
IgGmp_Adults	OAR6_29612120.1	6	25928539	G	A	1	0.2371354	2	0.01366666	0.7319803	0.6935096	0.7051617	no	-0.01819481	-0.01966435	0
IgGmp_Adults	s24937.1	6	26058630	G	A	0.9994496	0.3182819	2	0.0049791	0.2667527	0.8751357	0.8804657	no	0.008395966	0.009089489	0
IgGmp_Adults	s54412.1	6	26068512	G	A	1	0.04444139	1	0.01630801	0.8735767	0.349967	0.6590847	no	-0.01774495	0	0
IgGmp_Adults	OAR6_29796975.1	6	26112692	C	A	1	0.2431205	2	0.009489188	0.5083471	0.7755572	0.7845836	no	-0.01531643	-0.01104796	0
IgGmp_Adults	OAR6_29846528.1	6	26171331	A	G	0.8855256	0.3074114	2	0.006327896	0.3405061	0.8434513	0.8500143	no	0	-0.004800536	-0.01183962
IgGmp_Adults	OAR6_29909669.1	6	26229010	A	G	1	0.4889928	2	0.02337045	1.2518	0.5347799	0.5502374	no	0	0.002511308	0.01556877
IgGmp_Adults	OAR6_29961125.1	6	26299854	G	A	1	0.2901073	2	0.00473664	0.2537427	0.880847	0.8859494	no	-0.009797821	-0.008725168	0
IgGmp_Adults	OAR6_30050089.1	6	26408907	G	A	0.9991745	0.4501515	2	0.00011292	0.006047197	0.996981	0.9971182	no	-0.001056803	-0.001031717	0
IgGmp_Adults	OAR6_30067477_X.1	6	26427137	A	G	1	0.3544304	2	0.02399088	1.284758	0.5260394	0.5416505	no	0	-0.002126327	0.01637208
IgGmp_Adults	OAR6_30197319.1	6	26521861	A	C	0.9998624	0.256502	2	0.009758122	0.5228403	0.7699573	0.7791756	no	0	-0.007812535	-0.009458521
IgGmp_Adults	OAR6_30299738.1	6	26626712	A	G	0.9998624	0.4865832	2	0.02500385	1.339317	0.5118833	0.5277293	no	0	0.002472922	0.01613201
IgGmp_Adults	OAR6_30338082.1	6	26666235	G	A	0.9998624	0.4865144	2	0.02500385	1.339317	0.5118833	0.5277293	no	-0.01613201	-0.01365909	0
IgGmp_Adults	OAR6_30369817.1	6	26692573	A	G	1	0.2435333	2	0.02264541	1.212821	0.5453048	0.560569	no	0	-0.001291692	0.02290027
IgGmp_Adults	OAR6_30406285.1	6	26725392	G	A	0.8834618	0.4989877	2	0.03082455	1.664655	0.4350356	0.4518364	no	-0.005408613	-0.0160769	0
IgGmp_Adults	OAR6_30478260.1	6	26798824	A	G	0.9997248	0.1310212	2	0.02006781	1.075175	0.5841558	0.5986289	no	0	-0.01324833	-0.00522648
IgGmp_Adults	OAR6_30539375.1	6	26848019	G	A	0.9983489	0.3047133	2	0.01301407	0.6966273	0.7058774	0.7171599	no	-0.01416345	-0.01574381	0
IgGmp_Adults	OAR6_30615134.1	6	26930508	A	G	0.9979362	0.2414863	2	0.02880371	1.54111	0.4627561	0.4792778	no	0	0.003218725	0.02879964
IgGmp_Adults	OAR6_30665698.1	6	26978543	C	A	1	0.4509494	2	0.01952804	1.045967	0.5927495	0.6070318	no	0.01388593	0.002499105	0
IgGmp_Adults	OAR6_30771941.1	6	27084705	G	A	1	0.2064529	2	0.05982903	3.20586	0.2013058	0.2165453	no	-0.005675214	-0.02493248	0
IgGmp_Adults	OAR6_30782553.1	6	27095086	A	G	1	0.4289351	2	0.007474807	0.4004589	0.8185429	0.8260386	no	0	-0.006858181	-0.009122431
IgGmp_Adults	OAR6_30909938.1	6	27201051	G	A	1	0.3836681	2	0.01667117	0.8930269	0.6398552	0.6529952	no	0.000797044	-0.008759484	0
IgGmp_Adults	OAR6_30930297.1	6	27220480	G	A	1	0.411186	2	0.0039588	0.2120659	0.899395	0.9037471	no	0.001881544	0.005606519	0
IgGmp_Adults	OAR6_30995232.1	6	27301950	G	A	0.9998624	0.305353	2	0.009299119	0.4980337	0.7795668	0.7884548	no	-0.01149623	-0.01333223	0
IgGmp_Adults	OAR6_31054688.1	6	27365962	G	A	0.9998624	0.3015687	2	0.0189172	1.013178	0.6025474	0.6166054	no	-0.002071497	-0.01184735	0
IgGmp_Adults	OAR6_31106109.1	6	27417521	A	G	0.9997248	0.08154418	2	0.01077774	0.5773739	0.7492467	0.7591589	no	0	-0.002638605	0.05769379
IgGmp_Adults	OAR6_31217798.1	6	27523305	G	A	1	0.3291139	2	0.00113102	0.0605883	0.9701601	0.9714991	no	0.002401236	0.003940466	0
IgGmp_Adults	s34009.1	6	27601709	G	A	0.9998624	0.3623228	2	0.0107742	0.5771483	0.7493312	0.7592406	no	0.001576221	-0.006388188	0
IgGmp_Adults	OAR6_31556460.1	6	27720542	G	A	1	0.3020776	2	0.0189172	1.013178	0.6025474	0.6166054	no	-0.002071497	-0.01184735	0
IgGmp_Adults	OAR6_31567469.1	6	27730296	G	A	0.7856357	0.2557793	2	0.01618884	0.8766583	0.6451134	0.6581162	no	0.003446021	-0.007094351	0
IgGmp_Adults	OAR6_31621001.1	6	27784139	G	A	1	0.301596	2	0.0189172	1.013178	0.6025474	0.6166054	no	-0.002071497	-0.01184735	0
IgGmp_Adults	OAR6_31691112.1	6	27872427	G	A	0.9998624	0.2240264	2	0.00180701	0.09679269	0.9527561	0.9548576	no	-0.00798599	-0.006383556	0
IgGmp_Adults	OAR6_31740833.1	6	27932094	A	G	1	0.4512933	2	0.07033288	3.767751	0.1519999	0.1656115	no	0	-0.008889767	0.01739523
IgGmp_Adults	OAR6_31786854.1	6	27978970	C	A	1	0.2105118	2	0.006364152	0.340951	0.8432637	0.8498338	no	0.01524043	0.01430824	0
IgGmp_Adults	OAR6_31922774.1	6	28123410	A	G	0.9998624	0.3408559	2	0.001834096	0.09824764	0.9520632	0.9541948	no	0	-0.00235101	0.001867976
IgGmp_Adults	OAR6_31953525.1	6	28152326	G	A	1	0.4354706	2	0.008252656	0.4420623	0.8016917	0.8097995	no	0.001462951	-0.005515416	0
IgGmp_Adults	OAR6_31991036_X.1	6	28187704	G	A	1	0.2241332	2	0.002065792	0.1106539	0.9461757	0.948562	no	-0.008538591	-0.007564159	0
IgGmp_Adults	OAR6_32092822.1	6	28291393	G	A	1	0.1945515	2	0.05061806	2.711375	0.2577701	0.2741805	no	0.02354246	0.0359273	0
IgGmp_Adults	OAR6_32186608.1	6	28360114	G	A	0.9993121	0.3839323	2	0.001557018	0.08340216	0.9591565	0.9609791	no	0.002334771	-0.000946167	0
IgGmp_Adults	OAR6_32248365.1	6	28415961	A	G	1	0.4293478	2	0.01084672	0.580969	0.7479011	0.7578575	no	0	-0.002121911	-0.01214469
IgGmp_Adults	OAR6_32271839.1	6	28441974	G	A	1	0.1660704	2	0.01135647	0.6083796	0.7377208	0.7480082	no	-0.02447536	-0.02496747	0
IgGmp_Adults	s24609.1	6	28486754	G	A	1	0.1660704	2	0.01135647	0.6083796	0.7377208	0.7480082	no	-0.02447536	-0.02496747	0
IgGmp_Adults	OAR6_32404706.1	6	28574282	G	A	1	0.4129747	2	0.001159143	0.06209084	0.9694315	0.9708027	no	-0.003877677	-0.001513339	0
IgGmp_Adults	OAR6_32516276.1	6	28676510	G	A	0.9998624	0.2706069	2	0.02194395	1.17545	0.5555898	0.5706562	no	-0.01479186	-0.0209073	0
IgGmp_Adults	s30472.1	6	28689782	G	A	0.9987617	0.1223998	2	0.008608415	0.4611622	0.794072	0.8024516	no	-0.02517753	-0.01898678	0
IgGmp_Adults	OAR6_32535566.1	6	28698320	A	G	0.9998624	0.2673731	2	0.004287411	0.229683	0.8915074	0.8961807	no	0	-0.002840672	-0.01072678
IgGmp_Adults	OAR6_32553014_X.1	6	28715207	G	A	0.9982113	0.4616127	2	0.005109048	0.2732339	0.8723043	0.8777466	no	-0.004898109	0.001461845	0
IgGmp_Adults	OAR6_32638712_X.1	6	28806228	G	A	1	0.330765	2	0.001305964	0.06995783	0.9656258	0.9671647	no	0.004506153	0.002158089	0
IgGmp_Adults	OAR6_32661836.1	6	28829203	G	A	1	0.4016924	2	0.02015828	1.079774	0.5828143	0.5973166	no	-0.01241263	-0.01457115	0
IgGmp_Adults	OAR6_32715068.1	6	28884853	C	A	1	0.4016924	2	0.02015828	1.079774	0.5828143	0.5973166	no	-0.01241263	-0.01457115	0
IgGmp_Adults	OAR6_32799856.1	6	28970050	A	C	0.923913	0.4006701	2	0.02015828	1.079774	0.5828143	0.5973166	no	0	-0.002158522	0.01241263
IgGmp_Adults	s71628.1	6	29009593	C	A	0.9998624	0.0492638	2	0.03113101	1.666873	0.4345535	0.4513585	no	-0.1791716	-0.1609634	0
IgGmp_Adults	OAR6_32856183.1	6	29023003	A	C	0.9998624	0.1199257	2	0.02412484	1.292427	0.5240264	0.5396719	no	0	0.002595481	0.04772944
IgGmp_Adults	OAR6_32998415.1	6	29166183	G	A	0.9987617	0.4442072	2	0.002060302	0.1102649	0.9463598	0.9487381	no	-0.004761734	-0.004508995	0
IgGmp_Adults	OAR6_33075221.1	6	29241849	G	A	0.9998624	0.1367139	2	0.01087273	0.5824215	0.7473582	0.7573323	no	-0.03056467	-0.02646879	0
IgGmp_Adults	s44353.1	6	29300188	A	G	0.9995872	0.05581555	2	0.01688315	0.904282	0.6362644	0.6494971	no	0	0.0172801	-0.004682622
IgGmp_Adults	s20716.1	6	29310032	A	G	1	0.080765	2	0.01669027	0.8939379	0.6395638	0.6527113	no	0	-0.003842124	0.05074737
IgGmp_Adults	OAR6_33170368.1	6	29335686	G	A	0.9998624	0.3471859	2	0.003721994	0.1993955	0.905111	0.9092284	no	-0.007085132	-0.006998605	0
IgGmp_Adults	OAR6_33229928.1	6	29393128	A	G	0.9998624	0.2152883	2	0.02308532	1.236725	0.538826	0.5542103	no	0	0.0060724	-0.01900999
IgGmp_Adults	OAR6_33291928.1	6	29450053	G	A	0.9998624	0.2169396	2	0.02347765	1.257752	0.5331907	0.5486766	no	0.01886082	0.0251415	0
IgGmp_Adults	s21306.1	6	29459722	A	C	1	0.2170473	2	0.02347765	1.257752	0.5331907	0.5486766	no	0	0.006280676	-0.01886082
IgGmp_Adults	s52810.1	6	29535065	A	G	0.992295	0.2124237	2	0.00663676	0.3540582	0.8377554	0.8445345	no	0	0.000652056	0.0162432
IgGmp_Adults	OAR6_33552498.1	6	29707138	G	A	1	0.4960787	2	0.02899159	1.553088	0.4599929	0.4765458	no	-0.009184046	-0.01542345	0
IgGmp_Adults	OAR6_33649083.1	6	29809690	G	A	1	0.4334755	2	0.02033534	1.089406	0.5800141	0.5945771	no	0.002615599	0.0116418	0
IgGmp_Adults	OAR6_33680948.1	6	29847992	G	A	1	0.4686296	2	0.003702456	0.1983291	0.9055937	0.9096913	no	-0.000565298	-0.004580291	0
IgGmp_Adults	OAR6_33911961.1	6	30087922	C	A	1	0.4437259	2	0.01127154	0.6038875	0.7393797	0.7496135	no	-0.002903994	0.005664543	0
IgGmp_Adults	s27382.1	6	30114316	A	G	1	0.4486791	2	0.006343915	0.3398594	0.8437241	0.8502767	no	0	0.007153227	0.006981938
IgGmp_Adults	OAR6_33994293.1	6	30173410	G	A	1	0.1116538	2	0.02383618	1.27686	0.5281209	0.543696	no	0.02943298	0.03907178	0
IgGmp_Adults	OAR6_34010746.1	6	30188257	G	A	1	0.3179692	2	0.006050425	0.3241363	0.8503833	0.8566808	no	0.000339772	0.005990344	0
IgGmp_Adults	OAR6_34038343.1	6	30215039	G	A	1	0.4801871	2	0.02724959	1.460427	0.4818062	0.4980924	no	-0.002384959	0.01034638	0
IgGmp_Adults	OAR6_34086500.1	6	30270059	G	A	1	0.2146395	2	0.006833176	0.3660964	0.832728	0.8396965	no	-0.01451432	-0.009923105	0
IgGmp_Adults	OAR6_34099005.1	6	30283083	G	A	0.9984865	0.2149649	2	0.006896589	0.3689416	0.8315442	0.8385571	no	-0.01466766	-0.01012339	0
IgGmp_Adults	OAR6_34158541.1	6	30301209	G	A	0.9994496	0.4271063	2	0.006596592	0.3534242	0.838021	0.8447901	no	0.007026848	0.0082328	0
IgGmp_Adults	OAR6_34189736.1	6	30332015	G	A	0.9975234	0.349931	2	0.01466573	0.7848302	0.6754237	0.6875986	no	0.008164127	0.01364709	0
IgGmp_Adults	OAR6_34254259.1	6	30395728	A	C	1	0.1016786	2	0.002320282	0.1242988	0.9397425	0.9424052	no	0	0.005085444	0.00257501
IgGmp_Adults	OAR6_34500087_X.1	6	30472762	A	G	0.9995872	0.248245	2	0.01056916	0.5662328	0.7534321	0.763206	no	0	1.11E-05	-0.01879375
IgGmp_Adults	OAR6_34490386.1	6	30483454	A	G	0.9933957	0.457133	2	0.1734249	9.259585	0.009756784	0.01204607	no	0	0.02355093	-0.01253615
IgGmp_Adults	OAR6_34361072.1	6	30528122	A	G	0.9998624	0.4356681	2	0.005702487	0.3055342	0.8583296	0.86432	no	0	0.005817158	0.001044874
IgGmp_Adults	OAR6_34423691.1	6	30541760	A	G	1	0.3527793	2	0.02597139	1.391786	0.4986289	0.5146789	no	0	0.003283856	-0.01747331
IgGmp_Adults	OAR6_34448315.1	6	30569842	A	G	1	0.3527793	2	0.02597139	1.391786	0.4986289	0.5146789	no	0	0.003283856	-0.01747331
IgGmp_Adults	OAR6_34650163.1	6	30624266	G	A	1	0.3527793	2	0.02597139	1.391786	0.4986289	0.5146789	no	0.01747331	0.02075717	0
IgGmp_Adults	OAR6_34609120.1	6	30662865	A	G	0.9230875	0.4439559	2	0.132112	7.074441	0.02909409	0.03417758	no	0	0.022497	-0.006443447
IgGmp_Adults	OAR6_34714745.1	6	30753532	G	A	1	0.4702119	2	0.03820465	2.047175	0.3593037	0.3764434	no	0.007331025	0.01734576	0
IgGmp_Adults	OAR6_34817100.1	6	30857621	A	G	1	0.2126445	2	0.01340145	0.7180519	0.6983562	0.7098646	no	0	0.007088532	-0.00928043
IgGmp_Adults	OAR6_34825741.1	6	30866774	C	A	0.9979362	0.350131	2	0.006695817	0.3575964	0.8362747	0.8431097	no	0.001970224	0.007321312	0
IgGmp_Adults	OAR6_34881933.1	6	30923309	A	G	0.9958723	0.4909505	2	0.03561424	1.903098	0.3861425	0.4032378	no	0	0.0144794	0.002312366
IgGmp_Adults	OAR6_34993135.1	6	31029166	A	G	0.9995872	0.1063317	2	0.0042926	0.2298311	0.8914414	0.8961173	no	0	0.006272039	0.01298033
IgGmp_Adults	OAR6_35018490.1	6	31061674	A	G	0.9993121	0.1061545	2	0.004368592	0.2339416	0.8896112	0.8943611	no	0	0.006348221	0.01307128
IgGmp_Adults	OAR6_35078443.1	6	31115348	A	C	1	0.3718354	2	0.005391633	0.2888385	0.8655248	0.8712342	no	0	0.000949319	0.009152323
IgGmp_Adults	OAR6_35147494.1	6	31186329	G	A	1	0.3483076	2	0.01732327	0.9278867	0.6287992	0.6422216	no	0.01226902	0.01532731	0
IgGmp_Adults	OAR6_35262153.1	6	31217615	A	G	0.9998624	0.2667538	2	0.002836426	0.1519562	0.9268365	0.930048	no	0	-0.002107987	0.005882923
IgGmp_Adults	OAR6_35314271.1	6	31267860	A	G	0.9991745	0.4533875	2	3.24E-05	0.001737736	0.9991315	0.999171	no	0	-0.000263283	-0.000674151
IgGmp_Adults	OAR6_35470919.1	6	31430381	A	G	0.9998624	0.0871749	2	0.1077179	5.771954	0.05580025	0.06363508	no	0	0.01078786	-0.1185393
IgGmp_Adults	OAR6_35488795.1	6	31453177	G	A	1	0.1829939	2	0.02737492	1.466124	0.4804356	0.4967399	no	0.02462853	0.03037013	0
IgGmp_Adults	OAR6_35548649.1	6	31523717	A	T	0.9998624	0.4578918	2	0.03477979	1.863168	0.3939293	0.4109956	no	0	0.0121518	-0.002138178
IgGmp_Adults	OAR6_35622056.1	6	31590979	C	A	0.9998624	0.1059584	2	0.005522011	0.2958135	0.8625115	0.8683389	no	-0.01365371	-0.006383213	0
IgGmp_Adults	OAR6_35654093.1	6	31624858	A	G	0.9986241	0.09375861	2	0.1352144	7.235072	0.02684875	0.03165546	no	0	0.02231564	-0.08859773
IgGmp_Adults	OAR6_35708776.1	6	31683958	C	A	0.9998624	0.1825375	2	0.02845737	1.524111	0.4667062	0.4831819	no	0.02421	0.03059362	0
IgGmp_Adults	OAR6_35766776.1	6	31730955	G	A	1	0.1825124	2	0.02845737	1.524111	0.4667062	0.4831819	no	0.02421	0.03059362	0
IgGmp_Adults	OAR6_35794205.1	6	31756353	A	C	1	0.1825124	2	0.02845737	1.524111	0.4667062	0.4831819	no	0	0.006383619	-0.02421
IgGmp_Adults	OAR6_35852527.1	6	31821398	A	G	0.9994496	0.3519411	2	0.006152212	0.3295797	0.8480719	0.8544582	no	0	0.000548656	-0.008632753
IgGmp_Adults	OAR6_35881598.1	6	31852171	A	G	0.9998624	0.3595707	2	0.06339697	3.397503	0.1829117	0.197619	no	0	0.01422033	-0.01119267
IgGmp_Adults	OAR6_36007702.1	6	31988391	A	G	1	0.0936984	2	0.1585016	8.493692	0.0143093	0.01736142	no	0	0.02176863	-0.09956167
IgGmp_Adults	OAR6_36114096.1	6	32086666	A	G	0.9994496	0.3522852	2	0.006123753	0.3279527	0.8487621	0.855122	no	0	0.000906093	-0.008288875
IgGmp_Adults	OAR6_36141872.1	6	32114379	G	A	0.9984865	0.4581783	2	0.03015775	1.611776	0.446691	0.4633839	no	0.002103321	0.013363	0
IgGmp_Adults	OAR6_36148947.1	6	32123752	A	C	0.8084755	0.2859939	2	0.03539018	1.918495	0.3831811	0.4002856	no	0	0.01001444	-0.01427723
IgGmp_Adults	OAR6_36319646.1	6	32227626	G	A	1	0.276142	2	0.02854077	1.528534	0.4656752	0.4821631	no	0.008471835	0.01832094	0
IgGmp_Adults	OAR6_36395028.1	6	32308495	A	G	1	0.268781	2	0.002769492	0.1483644	0.9285025	0.9316436	no	0	-0.004406719	-0.00377219
IgGmp_Adults	OAR6_36486409_X.1	6	32400692	G	A	0.9968354	0.2674948	2	0.00224546	0.1202916	0.9416272	0.9442091	no	0.003462301	-0.000500695	0
IgGmp_Adults	OAR6_36523250.1	6	32441846	A	G	1	0.3490644	2	0.01279236	0.6852583	0.7099014	0.7210616	no	0	0.002927323	-0.01052341
IgGmp_Adults	OAR6_36667497.1	6	32594843	G	A	0.9990369	0.3490566	2	0.009808803	0.5242055	0.7694319	0.7786681	no	0.009244647	0.01180577	0
IgGmp_Adults	OAR6_36682153.1	6	32615209	C	A	0.9984865	0.3827339	2	0.01185984	0.6348565	0.7280189	0.738616	no	-0.007205167	0.001975159	0
IgGmp_Adults	OAR6_37176737.1	6	33197652	A	G	0.9998624	0.3665199	2	0.08313332	4.454862	0.107805	0.1193106	no	0	0.01590122	-0.01304281
IgGmp_Adults	OAR6_37206417.1	6	33219065	A	G	0.9994496	0.3692869	2	0.01246184	0.6679996	0.7160539	0.7270252	no	0	-0.00305782	0.009925323
IgGmp_Adults	OAR6_37296228_X.1	6	33305799	A	G	0.8061365	0.3566308	2	0.01432985	0.7870961	0.6746589	0.6868554	no	0	0.000212323	0.01630545
IgGmp_Adults	OAR6_37424665.1	6	33433806	A	G	0.8834618	0.3589005	2	0.007340218	0.3951358	0.8207244	0.8281397	no	0	-0.001892065	0.009728775
IgGmp_Adults	OAR6_37459560.1	6	33467474	A	G	1	0.1343561	2	0.0155858	0.8351805	0.658632	0.6712732	no	0	-0.01200695	-0.002829517
IgGmp_Adults	OAR6_37483582.1	6	33493183	C	A	1	0.2019125	2	0.001034511	0.05541957	0.9726706	0.9738984	no	-0.005385185	-0.003335625	0
IgGmp_Adults	OAR6_37533580.1	6	33543547	G	A	0.9995872	0.4854783	2	0.04850309	2.597948	0.2728115	0.2894313	no	0.02561367	0.01750646	0
IgGmp_Adults	OAR6_37546315.1	6	33556885	A	G	0.9990369	0.4085525	2	0.02602778	1.394121	0.4980472	0.5141058	no	0	-0.000690533	0.01575312
IgGmp_Adults	OAR6_37594759.1	6	33601225	A	T	0.9997248	0.3362923	2	0.01402333	0.7512599	0.6868565	0.6987033	no	0	-0.007737605	0.002918203
IgGmp_Adults	OAR6_37712519.1	6	33736941	G	A	1	0.1326362	2	0.0131222	0.7031517	0.7035785	0.7149304	no	0.002272293	-0.008822372	0
IgGmp_Adults	OAR6_37836628.1	6	33854600	G	A	1	0.4060264	2	0.04530914	2.427432	0.2970912	0.3139691	no	-0.01283844	-0.02099437	0
IgGmp_Adults	OAR6_37861888.1	6	33873412	G	A	1	0.1000275	2	0.09511037	5.09473	0.07828769	0.08791419	no	0.1078577	0.1049482	0
IgGmp_Adults	OAR6_37945819.1	6	33947751	A	G	0.9233627	0.1039338	2	0.09494364	5.084922	0.07867256	0.08832668	no	0	-0.002389165	-0.1075992
IgGmp_Adults	s26384.1	6	34042840	G	A	1	0.1000275	2	0.09511037	5.09473	0.07828769	0.08791419	no	0.1078577	0.1049482	0
IgGmp_Adults	OAR6_38217424.1	6	34155608	G	A	0.9993121	0.2329616	2	0.03032484	1.62307	0.4441758	0.4608932	no	0.02619012	0.01445939	0
IgGmp_Adults	s14879.1	6	34173534	A	C	0.9998624	0.1327233	2	0.0131222	0.7031517	0.7035785	0.7149304	no	0	-0.01109466	-0.002272293
IgGmp_Adults	OAR6_38315830.1	6	34256151	G	A	0.9997248	0.2538536	2	0.005784223	0.3095328	0.8566153	0.8626722	no	-0.001572363	-0.007370859	0
IgGmp_Adults	OAR6_38391305.1	6	34326552	A	G	0.9997248	0.2376824	2	0.003710469	0.1987584	0.9053993	0.9095049	no	0	0.004858507	0.000643957
IgGmp_Adults	OAR6_38456102.1	6	34399792	G	A	0.9998624	0.3566809	2	0.02670977	1.430343	0.4891081	0.505295	no	-0.0156953	-0.01958024	0
IgGmp_Adults	OAR6_38496068.1	6	34442216	G	A	1	0.2517887	2	0.006028512	0.3229309	0.8508959	0.8571738	no	-0.001197754	-0.007222357	0
IgGmp_Adults	OAR6_38585187.1	6	34527623	A	G	0.9987617	0.07377049	2	0.02357284	1.262823	0.5318407	0.5473506	no	0	0.01538932	0.05110409
IgGmp_Adults	OAR6_38713012.1	6	34590281	G	A	1	0.05971381	2	0.01841348	0.986821	0.6105406	0.6244103	no	0.0322914	0.01489424	0
IgGmp_Adults	OAR6_38736782.1	6	34614727	G	A	0.9076775	0.07169926	2	0.07577479	4.059998	0.1313357	0.1440519	no	0.1195398	0.1382427	0
IgGmp_Adults	OAR6_38751819_X.1	6	34630888	C	A	1	0.1281646	2	0.01585415	0.8491447	0.6540494	0.6668145	no	0.03949155	0.04522076	0
IgGmp_Adults	OAR6_38805979_X.1	6	34676050	G	A	1	0.05964502	2	0.01841348	0.986821	0.6105406	0.6244103	no	0.0322914	0.01489424	0
IgGmp_Adults	OAR6_38840563.1	6	34712230	G	A	0.9990369	0.4010467	2	0.02308505	1.236573	0.5388671	0.5542506	no	-0.001252311	-0.01184607	0
IgGmp_Adults	OAR6_38863569.1	6	34744791	A	C	0.9998624	0.4011284	2	0.02411683	1.291885	0.5241684	0.5398115	no	0	-0.01081468	0.001305939
IgGmp_Adults	OAR6_38919831.1	6	34800345	A	G	0.9998624	0.3416128	2	0.01128672	0.6045171	0.7391469	0.7493883	no	0	-0.003377193	0.01024799
IgGmp_Adults	OAR6_39003764.1	6	34890706	G	A	1	0.1598101	2	0.06856724	3.672169	0.1594405	0.1733409	no	0.02878298	0.04670063	0
IgGmp_Adults	s37521.1	6	34965214	A	G	1	0.1598101	2	0.06856724	3.672169	0.1594405	0.1733409	no	0	0.01791764	-0.02878298
IgGmp_Adults	OAR6_39081346.1	6	34973909	G	A	0.9997248	0.1597165	2	0.06856724	3.672169	0.1594405	0.1733409	no	0.02878298	0.04670063	0
IgGmp_Adults	OAR6_39124095.1	6	35018128	C	A	0.9078151	0.07168839	2	0.07577479	4.059998	0.1313357	0.1440519	no	0.1195398	0.1382427	0
IgGmp_Adults	s38306.1	6	35347156	A	G	0.9994496	0.2712693	2	0.01732202	0.9276921	0.6288604	0.6422812	no	0	-0.003169743	0.01742141
IgGmp_Adults	s55268.1	6	35970708	G	A	1	0.1678591	2	0.0628395	3.366569	0.1857629	0.2005581	no	-0.02927593	-0.008174079	0
IgGmp_Adults	s43499.1	6	36008443	A	G	0.9997248	0.2034132	2	0.001967732	0.1054003	0.9486644	0.9509432	no	0	0.001944039	0.009501265
IgGmp_Adults	OAR6_40243862.1	6	36040916	A	G	0.9998624	0.2035916	2	0.001967732	0.1054003	0.9486644	0.9509432	no	0	0.001944039	0.009501265
IgGmp_Adults	OAR6_40277406.1	6	36073405	A	G	1	0.2641717	2	0.01073106	0.5748497	0.7501929	0.7600739	no	0	0.007816413	-0.001161251
IgGmp_Adults	OAR6_40311379.1	6	36104954	A	T	1	0.2641717	2	0.01073106	0.5748497	0.7501929	0.7600739	no	0	0.007816413	-0.001161251
IgGmp_Adults	OAR6_40449774.1	6	36234302	G	A	1	0.268437	2	0.01265415	0.6777281	0.7125793	0.7236576	no	-0.01643812	-0.01795551	0
IgGmp_Adults	OAR6_40855809.1	6	36655091	A	G	1	0.2635526	2	0.009660949	0.5175328	0.7720034	0.7811518	no	0	0.007333272	-0.001530646
IgGmp_Adults	OAR6_40955920.1	6	36750972	A	G	1	0.1268575	2	0.00451142	0.241667	0.8861815	0.8910698	no	0	-0.000978913	0.01793454
IgGmp_Adults	s32980.1	6	36914376	C	A	1	0.1268575	2	0.00451142	0.241667	0.8861815	0.8910698	no	-0.01793454	-0.01891346	0
IgGmp_Adults	s17946.1	6	37164263	G	A	1	0.09789488	2	0.004055236	0.2172571	0.8970636	0.9015109	no	0.02396904	0.02167579	0
IgGmp_Adults	OAR6_41424992.1	6	37203894	A	G	0.9982113	0.03804273	2	0.007028848	0.376267	0.8285041	0.8356307	no	0	-0.01337397	0.01242861
IgGmp_Adults	OAR6_41476497.1	6	37254883	A	G	0.9997248	0.2707817	2	0.01781212	0.9538697	0.620683	0.6343071	no	0	0.01077709	0.003910314
IgGmp_Adults	OAR6_41494878.1	6	37275709	G	A	1	0.2707072	2	0.01763269	0.9446357	0.6235553	0.6371086	no	-0.003849254	0.00686838	0
IgGmp_Adults	OAR6_41558126.1	6	37334387	C	A	0.9998624	0.2706069	2	0.01763269	0.9446357	0.6235553	0.6371086	no	-0.003849254	0.00686838	0
IgGmp_Adults	OAR6_41583796.1	6	37359421	A	G	0.9994496	0.2029873	2	0.00326273	0.1745694	0.9164161	0.920065	no	0	0.003593113	0.01060232
IgGmp_Adults	OAR6_41709987.1	6	37478366	A	C	1	0.2711888	2	0.01342024	0.7187661	0.6981069	0.7096227	no	0	-0.000958135	0.01709354
IgGmp_Adults	OAR6_41768532.1	6	37533664	A	G	0.9998624	0.1238475	2	0.007419765	0.3974298	0.8197836	0.8272335	no	0	0.007636557	-0.005774477
IgGmp_Adults	OAR6_41850329.1	6	37615241	G	A	1	0.1238305	2	0.007419765	0.3974298	0.8197836	0.8272335	no	0.005774477	0.01341103	0
IgGmp_Adults	OAR6_41877997.1	6	37640732	C	A	0.9988993	0.2016529	2	0.004020162	0.2148014	0.8981657	0.9025681	no	-0.01320593	-0.01000435	0
IgGmp_Adults	OAR6_41925630.1	6	37683318	C	A	0.9995872	0.2015829	2	0.004653317	0.2492325	0.8828356	0.8878584	no	-0.01416497	-0.01064368	0
IgGmp_Adults	OAR6_41936490.1	6	37694564	A	G	0.9995872	0.3978665	2	0.01370046	0.7337476	0.6928971	0.7045672	no	0	0.001087076	0.01389581
IgGmp_Adults	OAR6_42094768.1	6	37832085	A	G	0.9997248	0.1334297	2	0.003723541	0.199453	0.9050849	0.9092035	no	0	0.003492755	0.01511391
IgGmp_Adults	s56396.1	6	37892580	A	G	0.9997248	0.1751996	2	0.0124862	0.6687065	0.7158009	0.7267799	no	0	0.006366704	-0.01744096
IgGmp_Adults	OAR6_42208195.1	6	37941946	G	A	0.758393	0.06050435	2	0.01505394	0.8160357	0.664967	0.6774344	no	0.07614048	0.08427638	0
IgGmp_Adults	OAR6_42247197.1	6	37987281	A	G	1	0.1286461	2	0.007506076	0.4020945	0.8178738	0.825394	no	0	-0.00461507	0.01716236
IgGmp_Adults	OAR6_42282329.1	6	38019817	G	A	1	0.3731425	2	0.006860539	0.3674828	0.832151	0.8391411	no	-0.005784716	0.000948869	0
IgGmp_Adults	OAR6_42447403.1	6	38180902	A	C	0.9988993	0.2554408	2	0.01594008	0.8538035	0.6525277	0.6653336	no	0	0.007810833	-0.008262809
IgGmp_Adults	OAR6_42528741.1	6	38255467	G	A	1	0.3051734	2	0.05828193	3.122282	0.2098965	0.2253572	no	0.008137241	0.02389934	0
IgGmp_Adults	OAR6_42557643.1	6	38287106	A	G	0.9993121	0.3159163	2	0.009648507	0.5167443	0.7723078	0.7814458	no	0	0.005978005	-0.004264531
IgGmp_Adults	OAR6_42743614.1	6	38417881	A	G	0.9998624	0.2397826	2	0.07209624	3.863257	0.144912	0.1582326	no	0	0.01402614	-0.02606509
IgGmp_Adults	OAR6_42834740.1	6	38481174	A	G	1	0.2414007	2	0.07003101	3.752556	0.1531591	0.1668169	no	0	0.01349799	-0.02646035
IgGmp_Adults	OAR6_42801276.1	6	38506576	A	T	0.8855256	0.236793	2	0.006361666	0.340821	0.8433186	0.8498865	no	0	0.004605177	-0.006720828
IgGmp_Adults	OAR6_42930840.1	6	38552586	A	G	1	0.03824986	2	0.007555554	0.4047423	0.8167917	0.8243517	no	0	-0.01386308	0.01222369
IgGmp_Adults	OAR6_42945420.1	6	38567335	G	A	1	0.0872317	2	0.04069307	2.179358	0.3363245	0.3534299	no	0.02469828	0.04393892	0
IgGmp_Adults	OAR14_57922732.1	6	38580198	C	A	0.9998624	0.0872437	2	0.04069307	2.179358	0.3363245	0.3534299	no	0.02469828	0.04393892	0
IgGmp_Adults	OAR6_43010674.1	6	38617412	C	A	0.9994496	0.1468199	2	0.02012179	1.077781	0.5833951	0.5978848	no	-0.03182105	-0.02327603	0
IgGmp_Adults	OAR6_43034224.1	6	38639963	G	A	0.8694276	0.06338028	2	0.05431424	2.910004	0.2333999	0.2493839	no	0.08004659	0.1014115	0
IgGmp_Adults	OAR6_43064935.1	6	38668794	G	A	0.8694276	0.06345941	2	0.05431424	2.910004	0.2333999	0.2493839	no	0.08004659	0.1014115	0
IgGmp_Adults	OAR6_43104220.1	6	38706958	G	A	0.9998624	0.06508876	2	0.003762135	0.201433	0.9041894	0.9083448	no	0.03276146	0.03492024	0
IgGmp_Adults	s63186.1	6	38791597	A	C	0.9997248	0.08587944	2	0.07569332	4.053342	0.1317734	0.1445102	no	0	0.02900018	-0.01035408
IgGmp_Adults	s30137.1	6	38829412	G	A	0.9962851	0.1450766	2	0.01589421	0.8512416	0.6533641	0.6661476	no	-0.01322736	-0.001546779	0
IgGmp_Adults	OAR6_43247687.1	6	38860751	G	A	0.9965603	0.1059644	2	0.003523555	0.1883726	0.9101132	0.9140241	no	0.01910419	0.01971044	0
IgGmp_Adults	OAR6_43292772.1	6	38906528	A	G	0.9991745	0.04289452	2	0.0123461	0.6613687	0.7184319	0.7293295	no	0	-0.01744379	-0.01039558
IgGmp_Adults	OAR6_43343515.1	6	38952950	G	A	1	0.1713676	2	0.07649433	4.097196	0.1289155	0.1415172	no	-0.0157281	0.009015026	0
IgGmp_Adults	OAR6_43375345.1	6	38990210	C	A	0.9977986	0.04288472	2	0.01139636	0.6103109	0.7370088	0.7473191	no	0.01005005	-0.006691694	0
IgGmp_Adults	OAR6_43416865.1	6	39035619	G	A	0.9998624	0.0427962	2	0.01187454	0.6360842	0.7275722	0.7381834	no	0.01023622	-0.006853692	0
IgGmp_Adults	OAR6_43456226.1	6	39072172	G	A	1	0.1475647	2	0.02398998	1.285135	0.5259403	0.5415531	no	-0.00050374	0.01383678	0
IgGmp_Adults	OAR6_43507290.1	6	39121280	G	A	0.86929	0.0678221	2	0.06841535	3.665501	0.159973	0.1738934	no	0.07705486	0.1029852	0
IgGmp_Adults	OAR6_43591008.1	6	39204511	A	G	0.8694276	0.06773224	2	0.06841535	3.665501	0.159973	0.1738934	no	0	0.0259303	-0.07705486
IgGmp_Adults	s46065.1	6	39234455	G	A	1	0.02153275	2	0.1138279	6.095938	0.0474552	0.0545189	no	-0.01734223	0.04746745	0
IgGmp_Adults	OAR6_43842580.1	6	39273023	G	A	0.7151899	0.2376876	2	0.02101225	1.138746	0.5658801	0.5807401	no	-0.0268755	-0.02828695	0
IgGmp_Adults	OAR6_43908236.1	6	39327441	A	G	1	0.02153275	2	0.1138279	6.095938	0.0474552	0.0545189	no	0	0.06480967	0.01734223
IgGmp_Adults	OAR6_44123475_X.1	6	39448759	A	G	0.9237755	0.08958892	2	0.03885789	2.081267	0.3532308	0.3703681	no	0	0.01571999	-0.04817304
IgGmp_Adults	OAR6_44165556.1	6	39489893	A	G	0.9230875	0.1111939	2	0.06905974	3.697972	0.1573967	0.1712195	no	0	0.02725704	0.00535313
IgGmp_Adults	OAR6_44267805_X.1	6	39590391	A	G	0.9979362	0.09161726	2	0.05656009	3.029878	0.2198215	0.2355174	no	0	0.01363613	-0.07379067
IgGmp_Adults	OAR6_44450940.1	6	39767543	G	A	1	0.02167034	2	0.1138279	6.095938	0.0474552	0.0545189	no	-0.01734223	0.04746745	0
IgGmp_Adults	OAR6_44473865.1	6	39789613	A	G	0.9998624	0.1694647	2	0.03090398	1.655364	0.4370612	0.4538443	no	0	0.01499422	0.02034235
IgGmp_Adults	OAR6_44574305.1	6	39890596	G	A	1	0.1538938	2	0.02054245	1.100649	0.5767625	0.5913952	no	-0.02373755	-0.03035068	0
IgGmp_Adults	s19086.1	6	40001460	G	A	1	0.171574	2	0.03018222	1.616708	0.4455908	0.4622945	no	-0.024456	-0.01061498	0
IgGmp_Adults	OAR6_44719458.1	6	40035197	A	G	1	0.08743808	2	0.07002147	3.74969	0.1533788	0.1670452	no	0	0.02790955	-0.01135347
IgGmp_Adults	OAR6_44769116.1	6	40084437	G	A	0.9998624	0.08738131	2	0.07002147	3.74969	0.1533788	0.1670452	no	0.01135347	0.03926302	0
IgGmp_Adults	s57260.1	6	40223479	A	G	0.961475	0.08149685	2	0.07190735	3.850525	0.1458375	0.1591969	no	0	0.02946268	-0.006261879
IgGmp_Adults	OAR6_45040786.1	6	40356705	A	C	1	0.08441112	2	0.05624112	3.013024	0.2216819	0.2374195	no	0	0.01380188	-0.07384748
IgGmp_Adults	OAR6_45075303.1	6	40385722	A	C	0.9995872	0.02780454	2	0.05787259	3.10042	0.2122034	0.2277207	no	0	0.04040858	0.001817998
IgGmp_Adults	OAR6_45188600.1	6	40495950	G	A	1	0.08516786	2	0.04960299	2.657364	0.264826	0.2813396	no	0.07610312	0.08596101	0
IgGmp_Adults	OAR6_45273992.1	6	40583496	G	A	1	0.08516786	2	0.04960299	2.657364	0.264826	0.2813396	no	0.07610312	0.08596101	0
IgGmp_Adults	OAR6_45285663.1	6	40594243	C	A	1	0.04966979	2	0.07908903	4.237884	0.1201587	0.1323275	no	0.04880172	0.08313686	0
IgGmp_Adults	OAR6_45438896.1	6	40744185	A	G	0.9998624	0.2182469	2	0.01131031	0.6060552	0.7385787	0.7488384	no	0	0.006735232	-0.007401832
IgGmp_Adults	OAR6_45521145.1	6	40827216	A	G	1	0.2094799	2	0.01334237	0.7149337	0.6994459	0.7109218	no	0	0.006056132	-0.01219449
IgGmp_Adults	OAR6_45574191.1	6	40887941	G	A	1	0.06391029	2	0.02437267	1.305318	0.5206596	0.536362	no	0.05917511	0.06843971	0
IgGmp_Adults	OAR6_45634520.1	6	40947237	G	A	1	0.2261282	2	0.004213216	0.2256913	0.8932885	0.8978895	no	0.008321962	0.01085725	0
IgGmp_Adults	OAR6_45662944.1	6	40975597	G	A	0.9997248	0.05814754	2	0.02500075	1.338994	0.5119661	0.5278108	no	0.03566253	0.05246289	0
IgGmp_Adults	OAR6_45740327.1	6	41049741	A	C	0.9501926	0.2237185	2	0.00754659	0.4045085	0.8168872	0.8244437	no	0	0.003775182	0.01628358
IgGmp_Adults	OAR6_45827078.1	6	41130521	G	A	0.9997248	0.1601982	2	0.001030502	0.05521408	0.9727706	0.9739939	no	-0.007329242	-0.007101564	0
IgGmp_Adults	OAR6_45872428.1	6	41176561	G	A	0.9979362	0.08768785	2	0.04036283	2.157437	0.3400309	0.3571465	no	0.04747742	0.06510275	0
IgGmp_Adults	OAR6_45933332.1	6	41229080	A	G	1	0.08771326	2	0.03911474	2.095045	0.3508058	0.3679408	no	0	0.01744954	-0.04636713
IgGmp_Adults	OAR6_45997407.1	6	41290698	G	A	0.9995872	0.247488	2	0.02192077	1.174263	0.5559196	0.5709795	no	-0.02472948	-0.02349516	0
IgGmp_Adults	s14869.1	6	41386750	A	G	1	0.2477986	2	0.03199423	1.713831	0.4244693	0.4413558	no	0	0.00207081	0.02989695
IgGmp_Adults	OAR6_46107621.1	6	41392169	C	A	1	0.09404238	2	0.06715186	3.596804	0.1655633	0.1796889	no	0.04135052	0.06634137	0
IgGmp_Adults	OAR6_46206052.1	6	41470184	C	A	0.9987617	0.2622951	2	0.03111978	1.664281	0.4351168	0.451917	no	-0.02723381	-0.02554002	0
IgGmp_Adults	OAR6_46292636.1	6	41543522	C	A	0.9987617	0.260642	2	0.02908734	1.557493	0.4589809	0.4755451	no	-0.02631648	-0.0245679	0
IgGmp_Adults	OAR6_46455936.1	6	41710591	G	A	1	0.2685746	2	0.02453976	1.314625	0.5182422	0.5339848	no	-0.0242972	-0.0214527	0
IgGmp_Adults	s16552.1	6	41799574	G	A	0.9987617	0.16359	2	0.003756925	0.2011611	0.9043123	0.9084626	no	-0.01231759	-0.01340614	0
IgGmp_Adults	s38254.1	6	41816868	A	G	1	0.163869	2	0.004059475	0.2174538	0.8969754	0.9014263	no	0	-0.001858103	0.01185891
IgGmp_Adults	OAR6_46589899.1	6	41827894	A	G	1	0.2661668	2	0.02190578	1.173496	0.556133	0.5711887	no	0	-0.000138397	0.02138041
IgGmp_Adults	OAR6_46614844.1	6	41853843	A	G	0.9988993	0.1642562	2	0.004059475	0.2174538	0.8969754	0.9014263	no	0	-0.001858103	0.01185891
IgGmp_Adults	OAR6_46663681.1	6	41901628	A	G	0.9997248	0.1577209	2	0.01606751	0.8605199	0.65034	0.6632044	no	0	-0.009557618	0.008580743
IgGmp_Adults	OAR6_46726364.1	6	41961354	A	G	1	0.2568107	2	0.0205952	1.103215	0.576023	0.5906715	no	0	-0.009592573	0.005595269
IgGmp_Adults	OAR6_46794217.1	6	42036161	A	G	0.9994496	0.09980727	2	0.04601977	2.46386	0.2917289	0.308558	no	0	0.01091564	-0.05777121
IgGmp_Adults	s51718.1	6	42092805	A	G	0.9993121	0.1451879	2	0.03951631	2.116535	0.3470566	0.3641866	no	0	-0.01694736	0.01057949
IgGmp_Adults	OAR6_46917518.1	6	42157115	G	A	1	0.09995872	2	0.04601977	2.46386	0.2917289	0.308558	no	0.05777121	0.06868685	0
IgGmp_Adults	s26661.1	6	42232833	A	G	1	0.09995872	2	0.04601977	2.46386	0.2917289	0.308558	no	0	0.01091564	-0.05777121
IgGmp_Adults	OAR6_47038294.1	6	42262810	G	A	0.9998624	0.1907252	2	0.006789772	0.3635082	0.8338064	0.8407343	no	0.01691154	0.01503302	0
IgGmp_Adults	OAR6_47238216.1	6	42329047	A	C	0.9041002	0.09138639	2	0.01990465	1.064338	0.5873296	0.6017328	no	0	-0.00423173	-0.06066757
IgGmp_Adults	OAR6_47350758.1	6	42364702	G	A	0.9998624	0.09997248	2	0.04429508	2.371569	0.3055063	0.322452	no	0.0583807	0.06838134	0
IgGmp_Adults	OAR6_47300850.1	6	42433128	G	A	1	0.1909053	2	0.01021574	0.5471631	0.7606503	0.7701835	no	0.01992365	0.01955459	0
IgGmp_Adults	OAR6_47383217.1	6	42451806	A	G	1	0.1909053	2	0.01021574	0.5471631	0.7606503	0.7701835	no	0	-0.000369056	-0.01992365
IgGmp_Adults	OAR6_47403475.1	6	42464668	A	G	1	0.2768299	2	0.02968948	1.590307	0.451512	0.4681562	no	0	0.01100664	-0.00674939
IgGmp_Adults	s70584.1	6	42512066	A	G	0.9994496	0.1748348	2	0.02723658	1.456586	0.4827323	0.4990062	no	0	0.009352446	-0.02101651
IgGmp_Adults	OAR6_47518072.1	6	42568830	A	G	0.9971106	0.2948806	2	0.005092391	0.2715281	0.8730486	0.8784614	no	0	0.005120615	0.008539954
IgGmp_Adults	OAR6_47589705.1	6	42639741	A	G	1	0.364612	2	0.000567393	0.03039479	0.9849175	0.9855992	no	0	0.001963025	0.001962288
IgGmp_Adults	s40869.1	6	42677167	G	A	1	0.2515135	2	0.006741103	0.3610794	0.8348195	0.8417094	no	0.008855555	0.01216092	0
IgGmp_Adults	OAR6_47644736.1	6	42696467	G	A	1	0.1208035	2	0.03203194	1.715486	0.4241183	0.4410075	no	0.02251693	0.03748929	0
IgGmp_Adults	OAR6_47743142.1	6	42794548	A	G	0.9998624	0.01327921	1	0.000746463	0.03998621	0.8415075	0.981098	no	0	0.007591379	0
IgGmp_Adults	OAR6_47761187.1	6	42818028	G	A	1	0.2971932	2	0.0111437	0.5968916	0.7419705	0.7521204	no	-0.01463112	-0.008918533	0
IgGmp_Adults	OAR6_47817109.1	6	42875021	A	G	0.9994496	0.2938464	2	0.003208629	0.1718198	0.9176769	0.9212731	no	0	0.004534632	0.00139501
IgGmp_Adults	OAR6_47830005.1	6	42887588	C	A	1	0.2938222	2	0.003657018	0.1958865	0.9067004	0.9107523	no	-0.003718212	0.001303592	0
IgGmp_Adults	OAR6_47970141.1	6	43022353	G	A	1	0.09569345	2	0.03770992	2.01944	0.364321	0.3814591	no	0.0251053	0.04302696	0
IgGmp_Adults	OAR6_48020368.1	6	43072418	G	A	1	0.3007705	2	0.005426527	0.2906697	0.8647327	0.8704731	no	-0.009559445	-0.004992814	0
IgGmp_Adults	OAR6_48074718.1	6	43126065	A	G	1	0.2950605	2	0.01020686	0.5467195	0.760819	0.7703465	no	0	0.005283716	0.01402536
IgGmp_Adults	OAR6_48108133.1	6	43162209	A	G	1	0.1043616	2	0.03682678	1.972274	0.3730149	0.3901429	no	0	0.01961732	-0.008667536
IgGmp_Adults	OAR6_48208787.1	6	43258833	A	C	0.9995872	0.105437	2	0.03703563	1.983441	0.3709379	0.3880692	no	0	0.01949854	-0.008750542
IgGmp_Adults	OAR6_48236433.1	6	43286920	G	A	0.9991745	0.09659873	2	0.02847615	1.523626	0.4668193	0.4832937	no	0.02787458	0.04206065	0
IgGmp_Adults	s65582.1	6	43408753	C	A	0.9998624	0.1859089	2	0.004899543	0.2624814	0.8770067	0.8822623	no	-0.01123218	-0.01352862	0
IgGmp_Adults	OAR6_48419465.1	6	43466666	G	A	0.9983489	0.2918275	2	0.02247489	1.206315	0.5470815	0.5623121	no	-0.0202313	-0.01966291	0
IgGmp_Adults	OAR6_48451734.1	6	43499894	A	G	1	0.1940699	2	0.006868574	0.3679597	0.8319526	0.8389501	no	0	0.001645893	0.01658849
IgGmp_Adults	OAR6_48565378.1	6	43612707	A	G	0.9979362	0.1776506	2	0.02398364	1.284081	0.5262177	0.5418257	no	0	-0.001514561	0.03317118
IgGmp_Adults	s72414.1	6	43753893	G	A	1	0.01905614	1	0.000670099	0.03589426	0.849734	0.9830158	no	-0.005566957	0	0
IgGmp_Adults	s55893.1	6	43798415	G	A	1	0.424601	2	0.02363282	1.266045	0.5309844	0.5465094	no	0.007219377	-0.005683927	0
IgGmp_Adults	s59905.1	6	43818397	A	G	1	0.1633187	2	0.03199857	1.713779	0.4244803	0.4413668	no	0	0.01624277	0.0145607
IgGmp_Adults	OAR6_48871864.1	6	43924953	A	G	1	0.01712988	1	0.001356617	0.07267397	0.7874825	0.9659118	no	0	-0.008285625	0
IgGmp_Adults	OAR6_48892204.1	6	43944716	A	C	0.8441112	0.1295844	2	0.02066991	1.117695	0.5718678	0.5866039	no	0	0.01432931	0.009074911
IgGmp_Adults	OAR6_49035950.1	6	44091669	A	G	1	0.04272152	1	0.01644537	0.880972	0.3479356	0.6567627	no	0	0.01852612	0
IgGmp_Adults	OAR6_49091813.1	6	44143789	A	G	0.9993121	0.2240121	2	0.03423755	1.834101	0.3996962	0.4167365	no	0	-0.01268603	0.01160512
IgGmp_Adults	s59196.1	6	44193530	G	A	0.9998624	0.2487271	2	0.05081202	2.721505	0.2564677	0.2728581	no	-0.0198245	-0.03226633	0
IgGmp_Adults	s50591.1	6	44246064	G	A	1	0.0859934	2	0.03086952	1.653133	0.4375491	0.4543279	no	0.009518258	0.02917007	0
IgGmp_Adults	s08703.1	6	44306250	C	A	1	0.02490369	1	0.008384213	0.4491104	0.5027577	0.8070803	no	-0.01851899	0	0
IgGmp_Adults	s37723.1	6	44337509	G	A	1	0.2059714	2	0.05699481	3.053154	0.2172781	0.2329158	no	-0.01121281	-0.02938019	0
IgGmp_Adults	s24127.1	6	44370407	A	G	0.997661	0.188043	2	0.02443533	1.308404	0.5198567	0.5355726	no	0	-0.01332825	0.003780333
IgGmp_Adults	s10352.1	6	44414933	A	C	0.9998624	0.1810926	2	0.04525386	2.424561	0.2975181	0.3143997	no	0	-0.01913384	-0.001222456
IgGmp_Adults	OAR6_49677568.1	6	44720476	A	G	0.9997248	0.1081062	2	0.004640686	0.2485665	0.8831296	0.8881406	no	0	0.002476752	-0.02162811
IgGmp_Adults	OAR6_50026575.1	6	45106933	A	G	0.9998624	0.1732489	2	0.08236733	4.410235	0.1102376	0.1218789	no	0	0.02320093	-0.009548545
IgGmp_Adults	OAR6_50092674.1	6	45175258	G	A	1	0.1768024	2	0.08611501	4.613474	0.09958565	0.1106126	no	0.0137896	0.03677905	0
IgGmp_Adults	OAR6_50115059.1	6	45197254	A	G	0.997661	0.07619639	2	0.02185583	1.167871	0.5576993	0.5727241	no	0	0.0172153	-0.009870984
IgGmp_Adults	OAR6_50201736.1	6	45276382	A	G	1	0.1006467	2	0.02755442	1.475953	0.4780803	0.4944153	no	0	0.00812732	0.06710561
IgGmp_Adults	OAR6_50229073_X.1	6	45303722	C	A	1	0.1006467	2	0.02755442	1.475953	0.4780803	0.4944153	no	-0.06710561	-0.05897829	0
IgGmp_Adults	OAR6_50284784.1	6	45338177	A	G	1	0.07615575	2	0.0228979	1.226515	0.5415837	0.5569173	no	0	0.01710881	-0.01493548
IgGmp_Adults	s29948.1	6	45352624	G	A	1	0.1006467	2	0.02755442	1.475953	0.4780803	0.4944153	no	-0.06710561	-0.05897829	0
IgGmp_Adults	s61729.1	6	45439964	A	C	0.9995872	0.07900895	2	0.02251132	1.205953	0.5471805	0.5624093	no	0	0.01426728	-0.03215524
IgGmp_Adults	s42894.1	6	45477478	C	A	0.9219868	0.08498732	2	0.01694311	0.9094237	0.6346308	0.6479053	no	-0.06139117	-0.05851647	0
IgGmp_Adults	s01154.1	6	45580772	A	G	0.9975234	0.09234483	2	0.008573859	0.4586103	0.7950859	0.8034295	no	0	0.002107819	0.04118442
IgGmp_Adults	OAR6_50578286.1	6	45631040	A	G	1	0.1735691	2	0.1021929	5.475674	0.06471017	0.07330001	no	0	0.02066647	-0.03536529
IgGmp_Adults	OAR6_50590550.1	6	45642964	A	G	0.9998624	0.07272602	2	0.0286105	1.53261	0.464727	0.481226	no	0	0.0187458	-0.02305179
IgGmp_Adults	OAR6_50636763.1	6	45686979	A	G	0.9997248	0.09234792	2	0.008674008	0.4644409	0.7927713	0.801197	no	0	0.002045836	0.04151132
IgGmp_Adults	OAR6_50662300.1	6	45712379	A	G	1	0.1717804	2	0.1383667	7.410758	0.02459089	0.02910956	no	0	0.02675758	-0.03041234
IgGmp_Adults	OAR6_50766373_X.1	6	45814601	G	A	1	0.3531921	2	0.0445208	2.386034	0.3033049	0.3202339	no	0.01429163	-0.003361512	0
IgGmp_Adults	OAR6_50860226.1	6	45864403	A	C	0.7879747	0.4437751	2	0.09087656	4.931029	0.08496512	0.09505783	no	0	0.02721704	0.02497818
IgGmp_Adults	OAR6_50949036.1	6	45953474	G	A	1	0.3157677	2	0.004351516	0.2331274	0.8899734	0.8947087	no	0.007412496	0.008288495	0
IgGmp_Adults	OAR6_50995671.1	6	45994481	G	A	1	0.3555311	2	0.03421646	1.833432	0.39983	0.4168697	no	0.02215345	0.009234343	0
IgGmp_Adults	s23632.1	6	46023733	G	A	0.9993121	0.4197301	2	0.1165605	6.245611	0.04403347	0.05076049	no	-0.03868745	-0.01442863	0
IgGmp_Adults	OAR6_51098197.1	6	46081185	G	A	0.9988993	0.3448347	2	0.03726775	1.993618	0.3690551	0.3861889	no	0.02605638	0.01558997	0
IgGmp_Adults	OAR6_51132829.1	6	46119077	A	G	1	0.2777931	2	0.01859726	0.9963013	0.6076534	0.6215916	no	0	-0.002721681	-0.02045216
IgGmp_Adults	OAR6_51328687.1	6	46296266	G	A	1	0.2361035	2	0.03334354	1.785935	0.4094388	0.4264268	no	0.02082423	0.006995166	0
IgGmp_Adults	OAR6_51400890.1	6	46365439	A	G	0.9993121	0.3210794	2	0.01193177	0.6386991	0.7266215	0.7372628	no	0	-0.000664585	-0.01379964
IgGmp_Adults	OAR6_51438830.1	6	46402809	A	G	1	0.3050358	2	0.03989731	2.137491	0.343439	0.3605625	no	0	-0.0148213	0.00149373
IgGmp_Adults	OAR6_51483000.1	6	46443441	A	G	1	0.4889241	2	0.06558494	3.513653	0.1725918	0.1869629	no	0	-0.01469602	-0.03039831
IgGmp_Adults	s68137.1	6	46466955	G	A	0.9979362	0.446436	2	0.1002681	5.37888	0.06791896	0.07676542	no	0.03776671	0.02574261	0
IgGmp_Adults	OAR6_51562057.1	6	46526364	C	A	1	0.2771739	2	0.02173041	1.164391	0.5586703	0.5736759	no	0.006863946	-0.005537835	0
IgGmp_Adults	s46044.1	6	46556564	A	C	0.9605118	0.2115743	2	0.03820882	2.046152	0.3594875	0.3766272	no	0	-0.01591685	-0.02555737
IgGmp_Adults	s55289.1	6	46602091	A	G	0.9606494	0.2527213	2	0.07931384	4.247177	0.1196017	0.1317419	no	0	0.01760252	-0.01610325
IgGmp_Adults	OAR6_51660421.1	6	46628438	G	A	1	0.4780545	2	0.06829658	3.659087	0.1604868	0.1744265	no	0.03101452	0.01735396	0
IgGmp_Adults	OAR6_51823111.1	6	46782313	G	A	1	0.01527243	1	0.03229054	1.729052	0.188532	0.4381615	no	-0.05131796	0	0
IgGmp_Adults	OAR6_51888877.1	6	46846451	G	A	0.9998624	0.3171185	2	0.1008715	5.402243	0.06713019	0.07591427	no	-0.01188025	-0.03082968	0
IgGmp_Adults	OAR6_51900419.1	6	46856902	A	G	0.9218492	0.045	2	0.08245	4.419449	0.1097309	0.1213441	no	0	0.01587637	0.3537023
IgGmp_Adults	OAR6_51969295.1	6	46891253	C	A	0.8844249	0.2976042	2	0.1287043	7.054491	0.02938575	0.03450453	no	-0.001569983	-0.03003661	0
IgGmp_Adults	OAR6_52034048.1	6	46956583	G	A	1	0.02910017	2	0.01648774	0.883075	0.643047	0.6561039	no	0.1102296	0.124889	0
IgGmp_Adults	OAR6_52067222.1	6	46992408	C	A	0.9237755	0.02561811	2	0.01706761	0.9141095	0.6331457	0.6464581	no	0.1097174	0.1254208	0
IgGmp_Adults	OAR6_52156577.1	6	47077120	G	A	0.9998624	0.2826476	2	0.02950282	1.580053	0.4538328	0.4704528	no	0.004414514	-0.009103155	0
IgGmp_Adults	OAR6_52187497.1	6	47121937	A	C	1	0.3204458	2	0.004338382	0.2323923	0.8903006	0.8950227	no	0	-0.004645832	0.00052987
IgGmp_Adults	OAR6_52211207.1	6	47142457	G	A	1	0.3204458	2	0.004338382	0.2323923	0.8903006	0.8950227	no	-0.00052987	-0.005175702	0
IgGmp_Adults	OAR6_52355671_X.1	6	47251981	A	G	1	0.06721244	2	0.005731732	0.307019	0.8576926	0.8637077	no	0	0.008822467	0.01506856
IgGmp_Adults	OAR6_52506828.1	6	47400494	A	G	1	0.1161943	2	0.05994358	3.21001	0.2008885	0.2161169	no	0	0.01733912	-0.04353544
IgGmp_Adults	OAR6_52585251.1	6	47472646	A	G	0.8888277	0.324226	2	0.01451422	0.7849351	0.6753883	0.6875642	no	0	-0.009279484	-0.01396665
IgGmp_Adults	OAR6_52641033.1	6	47527610	G	A	1	0.3059301	2	0.01971635	1.055838	0.5898312	0.6041789	no	0.002746478	-0.008135732	0
IgGmp_Adults	OAR6_52673773.1	6	47554150	A	C	0.916208	0.08424688	2	0.0364341	1.950491	0.3770997	0.3942197	no	0	0.01832633	-0.03160286
IgGmp_Adults	OAR6_52683990.1	6	47563890	A	G	1	0.3059301	2	0.01971635	1.055838	0.5898312	0.6041789	no	0	-0.01088221	-0.002746478
IgGmp_Adults	OAR6_52735881.1	6	47610568	A	C	1	0.3663319	2	0.03740703	2.003266	0.3672792	0.384415	no	0	-0.01457193	-0.002084137
IgGmp_Adults	OAR6_52802343_X.1	6	47667853	A	G	1	0.06040176	2	0.1003361	5.377447	0.06796765	0.07681795	no	0	-0.01327833	0.1227426
IgGmp_Adults	OAR6_52856067.1	6	47724269	A	G	1	0.3163181	2	0.02516959	1.348576	0.5095191	0.5254026	no	0	-0.009324205	0.008078279
IgGmp_Adults	OAR6_52871153.1	6	47740471	A	G	0.9998624	0.2375808	2	0.02972289	1.592908	0.4509252	0.4675754	no	0	-0.01040337	0.01372045
IgGmp_Adults	OAR6_52917618.1	6	47791538	G	A	0.9973858	0.1091185	2	0.04193911	2.243367	0.3257309	0.3427966	no	0.01817882	0.03725469	0
IgGmp_Adults	OAR6_52940701.1	6	47821353	G	A	0.9998624	0.06687767	2	0.09046923	4.848487	0.0885451	0.09887711	no	-0.1123411	-0.1157329	0
IgGmp_Adults	OAR6_52982181.1	6	47868954	A	G	0.9995872	0.07673778	2	0.01972205	1.05565	0.5898867	0.6042332	no	0	0.01140833	0.0502804
IgGmp_Adults	OAR6_53130476.1	6	47943182	G	A	0.9210237	0.1546161	2	0.04820653	2.575572	0.2758809	0.2925387	no	0.004463029	0.02390717	0
IgGmp_Adults	DU523483_560.1	6	47967720	A	G	0.9998624	0.06192376	2	0.09966294	5.341292	0.06920752	0.07815491	no	0	-0.01285104	0.1229971
IgGmp_Adults	s15541.1	6	48008756	C	G	1	0.06783159	2	0.09046923	4.848487	0.0885451	0.09887711	no	0	-0.003391773	0.1123411
IgGmp_Adults	OAR6_53238259.1	6	48057541	T	A	0.9968354	0.06756384	2	0.07978455	4.27884	0.1177231	0.1297662	no	-0.1072405	-0.1085816	0
IgGmp_Adults	OAR6_53249753.1	6	48069760	A	T	0.9997248	0.06764382	2	0.09046923	4.848487	0.0885451	0.09887711	no	0	-0.003391773	0.1123411
IgGmp_Adults	OAR6_53042815.1	6	48091453	G	A	0.9995872	0.06882312	2	0.01273213	0.6819358	0.7110817	0.7222059	no	-0.0305901	-0.01768885	0
IgGmp_Adults	OAR6_53775182.1	6	48198716	G	A	1	0.05930105	2	0.07805197	4.182416	0.1235378	0.1358772	no	-0.1159718	-0.1264305	0
IgGmp_Adults	OAR6_53918831.1	6	48303710	A	G	0.9998624	0.158112	2	0.07452647	3.993397	0.1357828	0.148704	no	0	-0.007210414	0.0539812
IgGmp_Adults	OAR6_53340354.1	6	48443787	G	A	0.9990369	0.0811183	2	0.009021457	0.483147	0.7853911	0.7940763	no	0.009381057	0.02003655	0
IgGmp_Adults	OAR6_53412706.1	6	48503931	A	G	0.9993121	0.08116481	2	0.009268825	0.4962396	0.7802664	0.7891302	no	0	0.01081753	-0.00924019
IgGmp_Adults	OAR6_53464191.1	6	48554148	G	A	1	0.2802697	2	0.01506048	0.8066151	0.6681066	0.680487	no	0.004054604	-0.005894888	0
IgGmp_Adults	OAR6_53470583.1	6	48562910	A	G	0.997661	0.1211557	2	0.01885309	1.009641	0.6036139	0.6176471	no	0	0.01331582	-0.000737753
IgGmp_Adults	OAR6_53501812.1	6	48600195	A	G	0.9987617	0.3663728	2	0.001490298	0.0798381	0.9608672	0.962615	no	0	0.002772809	-2.67E-05
IgGmp_Adults	OAR6_53581958.1	6	48689658	A	G	1	0.1197028	2	0.01756549	0.9408785	0.6247278	0.638252	no	0	0.009826129	-0.02060848
IgGmp_Adults	OAR6_54029176.1	6	48762234	A	G	1	0.2974684	2	0.01165781	0.6244219	0.7318271	0.7423034	no	0	-0.000549347	0.01381237
IgGmp_Adults	OAR6_54080073_X.1	6	48825085	G	A	1	0.3278756	2	0.001483351	0.07946214	0.9610479	0.9627878	no	-0.000969969	0.002048533	0
IgGmp_Adults	OAR6_54138261.1	6	48865080	C	A	1	0.03082003	2	0.00715752	0.3834455	0.8255357	0.8327728	no	0.06531065	0.05762885	0
IgGmp_Adults	OAR6_54173716.1	6	48901190	G	A	0.9995872	0.03083276	2	0.007611066	0.407564	0.8156402	0.8232423	no	0.06699717	0.05895754	0
IgGmp_Adults	s00014.1	6	48965903	C	A	1	0.2125757	2	0.01014974	0.5437461	0.761951	0.7714405	no	-0.004078375	0.00450693	0
IgGmp_Adults	OAR6_54286257.1	6	48998250	A	G	0.9984865	0.03045336	2	0.007181138	0.3847486	0.824998	0.8322551	no	0	-0.007783386	-0.06523965
IgGmp_Adults	OAR6_54401417.1	6	49102470	G	A	0.9998624	0.2176276	2	0.03119172	1.670474	0.4337717	0.4505834	no	-0.01929391	-0.02742383	0
IgGmp_Adults	OAR6_54407010.1	6	49108119	A	G	0.9983489	0.1103914	2	0.01304101	0.6965383	0.7059089	0.7171904	no	0	0.009504701	-0.01760162
IgGmp_Adults	OAR6_54474913.1	6	49170743	A	G	1	0.1962025	2	0.05741196	3.075	0.2149177	0.2305001	no	0	-0.01446537	0.02211927
IgGmp_Adults	OAR6_54538928.1	6	49236062	G	A	0.9998624	0.2824412	2	0.01801271	0.9646908	0.6173338	0.6310399	no	-0.000957416	-0.01075232	0
IgGmp_Adults	OAR6_54556844.1	6	49253828	A	G	0.9997248	0.2825489	2	0.02081937	1.114911	0.5726642	0.5873837	no	0	-0.01038895	0.001604753
IgGmp_Adults	OAR6_54604090.1	6	49299740	A	G	0.9995872	0.1680661	2	0.03198023	1.712602	0.4247302	0.4416147	no	0	0.01612886	0.01031877
IgGmp_Adults	OAR6_54633752.1	6	49321547	A	G	1	0.221519	2	0.01751488	0.9383138	0.6255294	0.6390337	no	0	-0.008598599	0.007806218
IgGmp_Adults	OAR6_54653442.1	6	49340061	G	A	0.8304898	0.3677104	2	0.01148569	0.6154344	0.7351232	0.7454941	no	-0.01298591	-0.006034578	0
IgGmp_Adults	s43236.1	6	49438401	A	G	0.9998624	0.1702215	2	0.02431734	1.302308	0.5214436	0.5371328	no	0	0.01391511	0.005879377
IgGmp_Adults	OAR3_144434162.1	6	49516540	G	A	0.9998624	0.3516582	2	0.06635334	3.554061	0.1691397	0.183392	no	-0.03362249	-0.01971775	0
IgGmp_Adults	OAR6_54823167.1	6	49522214	G	A	0.923913	0.3691735	2	0.01378147	0.7383132	0.6913172	0.7030337	no	-0.002554255	0.006641654	0
IgGmp_Adults	OAR6_54837381.1	6	49531545	G	A	0.9998624	0.3664511	2	0.01378147	0.7383132	0.6913172	0.7030337	no	-0.002554255	0.006641654	0
IgGmp_Adults	OAR6_54936768.1	6	49644609	G	A	1	0.1067006	2	0.01346601	0.7213086	0.69722	0.7087622	no	0.0162389	0.02665378	0
IgGmp_Adults	OAR6_54956970.1	6	49664896	G	A	0.9998624	0.2358607	2	0.03365322	1.802548	0.4060521	0.4230594	no	0.000650552	0.01501326	0
IgGmp_Adults	OAR6_55009871.1	6	49715935	G	A	0.923913	0.4602383	2	0.004924705	0.2638082	0.876425	0.8817038	no	-0.00720367	-0.006371357	0
IgGmp_Adults	OAR6_55027724.1	6	49732674	A	G	0.9994496	0.4477561	2	0.008096248	0.4335632	0.8051058	0.8130909	no	0	0.00132206	0.009572149
IgGmp_Adults	OAR6_55087517_X.1	6	49799204	A	G	0.9998624	0.3185634	2	0.01138739	0.6100346	0.7371106	0.7474177	no	0	-0.008454332	-0.003627638
IgGmp_Adults	OAR6_55285058.1	6	49990052	G	A	0.9998624	0.1749002	2	0.0100672	0.5392373	0.7636707	0.7731022	no	-0.005323624	0.003533644	0
IgGmp_Adults	OAR6_55321610.1	6	50026392	G	A	0.9993121	0.2806003	2	0.06357119	3.40484	0.1822419	0.1969282	no	-0.01392778	-0.02857808	0
IgGmp_Adults	OAR6_55349679.1	6	50058344	C	A	0.9993121	0.2568498	2	0.02755937	1.475971	0.478076	0.494411	no	-0.003347056	0.009943148	0
IgGmp_Adults	OAR6_55388253.1	6	50094774	A	G	0.9998624	0.2834732	2	0.0339153	1.816432	0.4032429	0.4202654	no	0	-0.01225111	0.005616223
IgGmp_Adults	OAR6_55423607.1	6	50127083	G	A	0.9995872	0.1986924	2	0.0809801	4.33236	0.1146146	0.1264937	no	-0.02454099	-0.04186521	0
IgGmp_Adults	OAR6_55532476.1	6	50226730	G	A	1	0.4211613	2	0.1672757	8.959944	0.01133373	0.0138979	no	-0.001201331	-0.02956908	0
IgGmp_Adults	OAR6_55564892.1	6	50257985	A	G	1	0.2332829	2	0.06580519	3.52604	0.171526	0.1858608	no	0	-0.01853102	0.007024827
IgGmp_Adults	OAR6_55694556.1	6	50402578	A	G	0.9995872	0.2350998	2	0.203384	10.89095	0.00431579	0.005530013	no	0	-0.01940637	0.05219405
IgGmp_Adults	OAR6_55714327.1	6	50418915	G	A	1	0.2350028	2	0.203384	10.89095	0.00431579	0.005530013	no	-0.05219405	-0.07160042	0
IgGmp_Adults	OAR6_55751690.1	6	50459833	C	A	1	0.2348652	2	0.203384	10.89095	0.00431579	0.005530013	no	-0.05219405	-0.07160042	0
IgGmp_Adults	OAR6_55784046.1	6	50485284	A	G	0.9997248	0.08512249	2	0.007385939	0.3957038	0.8204914	0.8279152	no	0	-0.003533708	-0.03572784
IgGmp_Adults	OAR6_55801684.1	6	50497990	A	C	0.9998624	0.1963671	2	0.1897515	10.16191	0.006213961	0.007831182	no	0	-0.01658956	0.06578905
IgGmp_Adults	OAR6_55865192.1	6	50560336	A	G	0.9991745	0.1609749	2	0.01205594	0.6454552	0.7241711	0.7348895	no	0	0.00447168	-0.02190651
IgGmp_Adults	OAR6_55917375.1	6	50665536	A	G	0.9230875	0.4212252	2	0.000797435	0.04265503	0.9788983	0.9798492	no	0	-0.000312034	-0.003138433
IgGmp_Adults	OAR6_55925776.1	6	50673754	A	C	0.9987617	0.4582587	2	0.05167646	2.76849	0.2505128	0.2668079	no	0	-0.01180529	0.007690073
IgGmp_Adults	OAR6_56055022.1	6	50794415	G	A	0.9998624	0.2953076	2	0.002933555	0.1571447	0.9244352	0.9277479	no	-0.002690932	-0.005836737	0
IgGmp_Adults	OAR6_56073652.1	6	50820487	C	A	0.9983489	0.0755237	2	0.005397414	0.2887042	0.8655829	0.87129	no	-0.01699792	-0.008447242	0
IgGmp_Adults	OAR6_56152225.1	6	50902541	A	G	0.9998624	0.2950323	2	0.003035629	0.1626124	0.9219113	0.9253301	no	0	-0.003256171	0.002611698
IgGmp_Adults	OAR6_56169502.1	6	50918363	A	G	1	0.2092735	2	0.003181453	0.1704395	0.9183104	0.9218801	no	0	-0.004766596	-0.000292149
IgGmp_Adults	OAR6_56225158.1	6	50981362	G	A	1	0.4944964	2	0.03340914	1.789791	0.4086502	0.4256428	no	-0.005072712	-0.01500047	0
IgGmp_Adults	OAR6_56272175.1	6	51016603	G	A	0.9998624	0.3061098	2	0.02489635	1.334012	0.5132428	0.529067	no	0.000130797	-0.01171978	0
IgGmp_Adults	OAR6_56300465.1	6	51044417	G	A	1	0.4223996	2	0.003943828	0.2112712	0.8997525	0.9040899	no	0.006968647	0.002365666	0
IgGmp_Adults	OAR6_56326539.1	6	51079604	C	A	1	0.2079664	2	0.006937172	0.3716381	0.8304238	0.8374787	no	-0.000381644	-0.007325673	0
IgGmp_Adults	OAR6_56354729.1	6	51111255	G	A	1	0.4263897	2	0.005067637	0.2714822	0.8730686	0.8784807	no	0.007285632	0.001650282	0
IgGmp_Adults	OAR6_56394126.1	6	51148541	A	G	1	0.4263209	2	0.005067637	0.2714822	0.8730686	0.8784807	no	0	-0.00563535	-0.007285632
IgGmp_Adults	OAR6_56456988.1	6	51212611	G	A	0.7073473	0.1110679	2	0.02697621	1.463464	0.481075	0.4973708	no	-0.02128146	-0.03620636	0
IgGmp_Adults	OAR6_56532922.1	6	51306397	G	A	0.9980737	0.4159085	2	0.0046918	0.2511301	0.8819984	0.8870547	no	0.008434557	0.005159322	0
IgGmp_Adults	OAR6_56586246.1	6	51361840	A	G	1	0.07925151	2	0.001266958	0.0678703	0.9666342	0.9681287	no	0	0.003413213	0.01266829
IgGmp_Adults	OAR6_57008797.1	6	51650705	A	G	1	0.3430105	2	0.06882062	3.686905	0.15827	0.1721261	no	0	-0.01279181	0.01630685
IgGmp_Adults	OAR6_57133527.1	6	51768472	A	G	0.9998624	0.1299023	2	0.000205293	0.01099737	0.9945164	0.9947654	no	0	0.001113034	0.003187731
IgGmp_Adults	OAR6_57182975.1	6	51814853	G	A	1	0.1117226	2	0.002747988	0.1471952	0.9290454	0.9321635	no	-0.00723902	-0.002103152	0
IgGmp_Adults	OAR6_57251153.1	6	51874387	A	G	0.9997248	0.1299202	2	0.000205293	0.01099737	0.9945164	0.9947654	no	0	0.001113034	0.003187731
IgGmp_Adults	OAR6_57292088.1	6	51906546	G	A	1	0.1298156	2	0.000205293	0.01099737	0.9945164	0.9947654	no	-0.003187731	-0.002074696	0
IgGmp_Adults	OAR6_57356461.1	6	51976896	A	G	0.9998624	0.3339067	2	0.014198	0.7606356	0.6836441	0.695584	no	0	-0.006250685	0.006716357
IgGmp_Adults	OAR6_57405903.1	6	52034632	G	A	1	0.0923913	2	0.008835249	0.4732993	0.7892678	0.797817	no	-0.005550043	-0.01551083	0
IgGmp_Adults	OAR6_57419262.1	6	52046580	A	G	0.9997248	0.09241674	2	0.008835249	0.4732993	0.7892678	0.797817	no	0	-0.009960784	0.005550043
IgGmp_Adults	OAR6_57467848.1	6	52094713	C	A	1	0.2416758	2	0.006057104	0.3244702	0.8502413	0.8565443	no	-0.000844401	0.005435316	0
IgGmp_Adults	OAR6_57503236.1	6	52135476	A	G	1	0.2416758	2	0.006057104	0.3244702	0.8502413	0.8565443	no	0	0.006279716	0.000844401
IgGmp_Adults	OAR6_57547543.1	6	52187853	G	A	1	0.2043891	2	0.001348119	0.07220943	0.9645393	0.966126	no	0.006288232	0.006999074	0
IgGmp_Adults	OAR6_57587147.1	6	52231871	A	G	1	0.1290589	2	5.44E-05	0.002916392	0.9985429	0.9986092	no	0	-0.000252663	0.001686869
IgGmp_Adults	OAR6_57796972.1	6	52377368	G	A	1	0.2214502	2	0.0848857	4.546829	0.10296	0.1141873	no	-0.02459809	-0.04196271	0
IgGmp_Adults	OAR6_57852825.1	6	52437197	G	A	0.9997248	0.1094137	2	0.006163177	0.3301292	0.8478389	0.8542342	no	-0.001450636	0.006382753	0
IgGmp_Adults	OAR6_57872240.1	6	52458228	A	C	0.9998624	0.1096739	2	0.006163177	0.3301292	0.8478389	0.8542342	no	0	0.007833388	0.001450636
IgGmp_Adults	OAR6_58014056.1	6	52597251	A	G	0.9957347	0.1476441	2	0.03562055	1.907775	0.3852405	0.4023387	no	0	0.01456222	-0.0180656
IgGmp_Adults	OAR6_58069886.1	6	52655294	G	A	1	0.2681618	2	0.0113797	0.6095861	0.737276	0.7475777	no	-0.01085692	-0.002636276	0
IgGmp_Adults	OAR6_58202850.1	6	52788555	A	G	0.9998624	0.2061373	2	0.2026923	10.85922	0.004384796	0.005614377	no	0	-0.0288973	0.03974875
IgGmp_Adults	OAR6_58423117.1	6	52958867	G	A	0.9998624	0.4437182	2	0.03507177	1.879502	0.3907251	0.4078042	no	-0.004166546	0.01064877	0
IgGmp_Adults	OAR6_58486033.1	6	53124983	G	A	1	0.3274629	2	0.01829528	0.9805159	0.6124684	0.626292	no	-0.006068721	0.00498736	0
IgGmp_Adults	OAR6_58563380.1	6	53203702	C	A	1	0.4748211	2	0.01122238	0.6011512	0.7403919	0.7505931	no	0.007462963	-0.002159717	0
IgGmp_Adults	OAR6_58614245.1	6	53255612	A	G	0.997661	0.4292511	2	0.003094985	0.1658086	0.9204392	0.9239198	no	0	-0.004734738	-0.004118413
IgGmp_Adults	OAR6_58661057.1	6	53303049	C	A	1	0.2398184	2	0.01325135	0.7098714	0.7012185	0.7126414	no	0.01825252	0.01855527	0
IgGmp_Adults	OAR6_58694819.1	6	53339588	G	A	1	0.4285223	2	0.002260257	0.1210785	0.9412568	0.9438546	no	0.003212582	-0.00084339	0
IgGmp_Adults	OAR6_58718613.1	6	53355507	C	A	1	0.4285223	2	0.002260257	0.1210785	0.9412568	0.9438546	no	0.003212582	-0.00084339	0
IgGmp_Adults	OAR6_58751558.1	6	53388884	G	A	1	0.07471106	2	0.04348742	2.329131	0.3120583	0.3290494	no	-0.09909946	-0.1150058	0
IgGmp_Adults	OAR6_58799540.1	6	53432546	A	G	1	0.4303797	2	0.000310384	0.01662621	0.9917214	0.9920968	no	0	-0.000968955	0.000566272
IgGmp_Adults	OAR6_58853264.1	6	53485546	C	A	1	0.07471106	2	0.04348742	2.329131	0.3120583	0.3290494	no	-0.09909946	-0.1150058	0
IgGmp_Adults	OAR6_59164892.1	6	53826107	G	A	0.9965603	0.4791523	2	0.01010313	0.542584	0.7623938	0.7718684	no	-0.0118883	-0.007350073	0
IgGmp_Adults	OAR6_59204063.1	6	53866464	G	A	1	0.4783985	2	0.01113867	0.5967547	0.7420213	0.7521696	no	-0.01239125	-0.007694728	0
IgGmp_Adults	OAR6_59209710.1	6	53871784	A	G	0.9047881	0.47316	2	0.01629842	0.8736901	0.6460715	0.659049	no	0	0.00524984	0.01509202
IgGmp_Adults	OAR6_59279899.1	6	53943684	A	G	1	0.2468354	2	0.009971826	0.5343576	0.7655362	0.7749047	no	0	0.007792161	-0.000797316
IgGmp_Adults	OAR6_59308154.1	6	53975122	A	G	0.9986241	0.392119	2	0.04568337	2.448246	0.2940154	0.3108658	no	0	-0.008085771	0.01512026
IgGmp_Adults	OAR6_59327164.1	6	53995243	A	G	0.9995872	0.317894	2	0.01372842	0.7353797	0.6923319	0.7040186	no	0	0.00214621	0.01635155
IgGmp_Adults	OAR6_59387692.1	6	54041661	A	G	0.9990369	0.2404627	2	0.1121323	6.004616	0.0496723	0.05694751	no	0	-0.01904651	0.02843772
IgGmp_Adults	OAR6_59396183.1	6	54049142	A	T	0.9979362	0.3540604	2	0.006338165	0.3399093	0.8437031	0.8502564	no	0	-0.003154699	0.005932364
IgGmp_Adults	OAR6_59497239.1	6	54108280	G	A	0.9998624	0.3342507	2	0.01750681	0.9378265	0.6256818	0.6391823	no	-0.01645615	-0.01606229	0
IgGmp_Adults	OAR6_59531075.1	6	54139990	A	G	0.9993121	0.463376	2	0.01800157	0.9630205	0.6178496	0.6315431	no	0	-0.009579976	-0.000153044
IgGmp_Adults	OAR6_59554240.1	6	54169021	C	A	1	0.07491745	2	0.03799309	2.034732	0.3615461	0.3786855	no	-0.1007307	-0.1137519	0
IgGmp_Adults	OAR6_59629965.1	6	54261462	G	A	0.9997248	0.4077897	2	0.002935873	0.157288	0.9243689	0.9276844	no	-0.006133542	-0.005441639	0
IgGmp_Adults	OAR6_59873181.1	6	54376830	G	A	0.9998624	0.381588	2	0.0052245	0.2799224	0.869392	0.8749493	no	-0.001714224	0.003997874	0
IgGmp_Adults	OAR6_59892941.1	6	54397734	G	A	0.7150523	0.2233019	2	0.002335626	0.1265274	0.9386959	0.9414034	no	-0.008887985	-0.006673275	0
IgGmp_Adults	OAR6_59742232_X.1	6	54417333	G	A	1	0.04389103	2	0.01350935	0.7236188	0.6964151	0.7079812	no	-0.04412226	-0.05671982	0
IgGmp_Adults	OAR6_60020197.1	6	54534735	G	A	0.9943588	0.1992528	2	0.0138027	0.7364808	0.6919508	0.7036488	no	-0.02160941	-0.02295099	0
IgGmp_Adults	OAR6_60112141.1	6	54641183	G	A	1	0.203426	2	0.1446317	7.747647	0.02077877	0.02478629	no	-0.03301906	-0.05725073	0
IgGmp_Adults	OAR6_60241683_X.1	6	54767273	A	G	1	0.4200605	2	0.02970767	1.591261	0.4512965	0.4679429	no	0	0.0012824	0.01840311
IgGmp_Adults	OAR6_60264549.1	6	54791717	A	C	0.9997248	0.4582301	2	0.004611349	0.2469655	0.8838369	0.8888195	no	0	-0.005619979	-0.002184782
IgGmp_Adults	OAR6_60627676.1	6	54929678	A	G	0.9997248	0.423548	2	0.000932456	0.04995413	0.9753323	0.976442	no	0	0.000832114	0.003595549
IgGmp_Adults	OAR6_60667894.1	6	54969232	G	A	0.9993121	0.4237918	2	0.000932456	0.04995413	0.9753323	0.976442	no	-0.003595549	-0.002763434	0
IgGmp_Adults	OAR6_60556604.1	6	55002068	G	A	0.9998624	0.457135	2	0.007963845	0.4266564	0.807891	0.8157754	no	0.003751462	-0.003837498	0
IgGmp_Adults	OAR6_60577810.1	6	55021826	A	G	0.9998624	0.4232145	2	0.000847347	0.04537613	0.9775674	0.9785776	no	0	-0.000266262	0.002723078
IgGmp_Adults	OAR6_60749530.1	6	55100078	A	G	1	0.3316593	2	0.006832303	0.3659766	0.8327779	0.8397445	no	0	-0.006291934	-0.000981828
IgGmp_Adults	OAR6_60801813.1	6	55157320	A	G	0.9994496	0.2949477	2	0.01377575	0.7379885	0.6914294	0.7031427	no	0	-0.009092794	-0.001736275
IgGmp_Adults	OAR6_60860131.1	6	55215145	A	G	0.9998624	0.4799092	2	0.0183737	0.9843465	0.6112965	0.6251481	no	0	-0.01178716	-0.01145367
IgGmp_Adults	OAR6_60952957.1	6	55298121	A	G	0.9997248	0.3909304	2	0.008998933	0.4821509	0.7857823	0.7944539	no	0	0.005986149	-0.002020958
IgGmp_Adults	OAR6_61004855.1	6	55359315	A	G	1	0.4863099	2	0.01596963	0.8555903	0.651945	0.6647665	no	0	-0.01106986	-0.01095021
IgGmp_Adults	DU439658_410.1	6	55376968	G	A	1	0.1186709	2	0.01315089	0.7044813	0.7031109	0.7144769	no	-0.02534326	-0.03045691	0
IgGmp_Adults	OAR6_61075514.1	6	55414777	A	G	0.9943588	0.1100733	2	0.00040503	0.02157164	0.9892721	0.989758	no	0	0.000418255	-0.005243841
IgGmp_Adults	s36343.1	6	55461883	C	A	0.9613374	0.4855446	2	0.03523671	1.887238	0.3892167	0.4063014	no	-0.000524047	-0.01360235	0
IgGmp_Adults	OAR6_61182493.1	6	55516551	A	G	0.9997248	0.4051748	2	0.009271131	0.4967231	0.7800778	0.7889481	no	0	-0.003774195	-0.01170496
IgGmp_Adults	s56702.1	6	55587508	G	A	1	0.1399285	2	0.02291066	1.227363	0.5413543	0.5566921	no	0.01735649	0.003448575	0
IgGmp_Adults	OAR6_61406115.1	6	55654608	A	G	0.9902312	0.1071974	2	0.03517176	1.883946	0.3898578	0.4069402	no	0	0.009362034	-0.05282872
IgGmp_Adults	OAR6_61245897.1	6	55668697	A	G	0.989956	0.4697012	2	0.01075092	0.5734937	0.7507017	0.7605659	no	0	-0.004498461	0.004879733
IgGmp_Adults	OAR6_61276064.1	6	55699800	A	T	0.9078151	0.1770233	2	0.04796742	2.570108	0.2766357	0.2933025	no	0	-0.01554678	-0.03747367
IgGmp_Adults	OAR6_61466729.1	6	55750381	A	G	1	0.1362135	2	0.02918556	1.563569	0.4575886	0.4741681	no	0	-0.004189212	-0.05062541
IgGmp_Adults	OAR6_61484824.1	6	55772443	A	G	0.9998624	0.1483418	2	0.1086477	5.819942	0.05447732	0.0621943	no	0	-0.02249152	0.03896305
IgGmp_Adults	OAR6_61499652.1	6	55785560	G	A	0.9998624	0.282166	2	0.02998942	1.60679	0.447806	0.4644878	no	0.02553528	0.01957315	0
IgGmp_Adults	OAR6_61543922.1	6	55829930	G	A	0.9998624	0.496835	2	0.01842539	0.9871513	0.6104398	0.6243119	no	0.007279591	-0.004885905	0
IgGmp_Adults	s00478.1	6	55869154	A	G	0.9997248	0.2469034	2	0.01985277	1.063827	0.5874799	0.6018798	no	0	0.006963648	0.02146453
IgGmp_Adults	OAR6_61610395.1	6	55886162	A	G	1	0.1458448	2	0.009390304	0.5030307	0.7776215	0.7865768	no	0	-0.006089155	-0.02050923
IgGmp_Adults	OAR6_61627275.1	6	55902043	A	C	0.9997248	0.1471236	2	0.006757525	0.3614425	0.834668	0.8415636	no	0	-0.003655556	-0.01904957
IgGmp_Adults	OAR6_61706883.1	6	55942491	G	A	1	0.03013209	2	0.07465287	3.998335	0.135448	0.148354	no	-0.1508814	-0.1913451	0
IgGmp_Adults	OAR6_61732861.1	6	55961701	G	A	0.9988993	0.1474518	2	0.1301544	6.969341	0.03066385	0.03593555	no	-0.03897517	-0.06494929	0
IgGmp_Adults	OAR6_61858922.1	6	56089595	A	G	0.596175	0.1025848	2	0.06519365	3.546193	0.1698064	0.1840818	no	0	-0.02386692	0.04494825
IgGmp_Adults	s47996.1	6	56158483	A	G	0.9997248	0.2866089	2	0.02315601	1.240508	0.5378077	0.5532106	no	0	0.001694307	-0.01829091
IgGmp_Adults	OAR6_62015468.1	6	56257759	G	A	1	0.1658641	2	0.02123763	1.137671	0.5661843	0.5810381	no	0.0298787	0.03018517	0
IgGmp_Adults	OAR6_62053170.1	6	56293545	G	A	0.9997248	0.4949078	2	0.006648273	0.3560721	0.8369123	0.8437232	no	-0.002136743	-0.006726906	0
IgGmp_Adults	OAR6_62114168.1	6	56347199	G	A	0.9991745	0.4343156	2	0.001423474	0.07622182	0.9626062	0.9642778	no	0.002504925	-0.000724196	0
IgGmp_Adults	OAR6_62227590.1	6	56440671	A	G	0.9237755	0.388591	2	0.02564761	1.373823	0.5031275	0.51911	no	0	-0.009993263	0.004026365
IgGmp_Adults	OAR6_62279753.1	6	56490097	A	G	1	0.3747936	2	0.004686533	0.2510908	0.8820157	0.8870714	no	0	-0.000650146	0.007038454
IgGmp_Adults	DU194639_560.1	6	56592381	A	G	0.9998624	0.4262419	2	0.01959754	1.049775	0.591622	0.6059296	no	0	-0.008348534	-0.01672426
IgGmp_Adults	OAR6_62471770.1	6	56680034	A	G	1	0.4592735	2	0.002557975	0.1370102	0.9337887	0.9367055	no	0	-0.004016138	-0.00537587
IgGmp_Adults	OAR6_62591124.1	6	56803890	G	A	0.9998624	0.4239714	2	0.0111537	0.5974829	0.7417512	0.7519082	no	-0.009600321	-0.01081021	0
IgGmp_Adults	OAR6_62630928.1	6	56846114	A	G	1	0.1973032	2	0.01477047	0.7911913	0.6732789	0.6855144	no	0	-0.008548991	0.008678626
IgGmp_Adults	OAR6_62757871.1	6	56957275	A	G	0.8686021	0.4606368	2	0.05145189	2.753784	0.2523617	0.2686871	no	0	-0.02026302	-0.01281201
IgGmp_Adults	OAR6_62867905.1	6	57064516	G	A	0.9995872	0.487543	2	0.009698938	0.5188476	0.771496	0.7806618	no	-0.01109603	-0.003518065	0
IgGmp_Adults	OAR6_62926808.1	6	57133112	G	A	0.9997248	0.06268924	2	0.01294708	0.6936713	0.7069215	0.7181724	no	0.04281712	0.05602707	0
IgGmp_Adults	s52924.1	6	57229322	C	A	0.9519813	0.3521463	2	0.108946	5.841003	0.05390665	0.0615723	no	-0.02451997	-0.03793701	0
IgGmp_Adults	OAR6_63152491.1	6	57283478	G	A	0.9995872	0.1826566	2	0.009041214	0.4842902	0.7849423	0.7936432	no	-0.01094451	-0.01688465	0
IgGmp_Adults	s29556.1	6	57360237	G	A	0.7151899	0.2609658	2	0.03638261	1.971502	0.3731588	0.3902866	no	-0.02061805	-0.02814386	0
IgGmp_Adults	OAR6_63321833.1	6	57451934	G	A	1	0.01582278	1	0.0150873	0.8082322	0.3686434	0.679962	no	0.02689627	0	0
IgGmp_Adults	OAR6_63339622.1	6	57461120	G	A	0.9998624	0.01582496	1	0.01505027	0.8059284	0.3693268	0.68071	no	0.02686572	0	0
IgGmp_Adults	OAR6_63428548.1	6	57554642	A	G	0.9998624	0.2256089	2	0.08692157	4.658114	0.09738756	0.1082811	no	0	-0.001971478	0.0486912
IgGmp_Adults	OAR6_63553726_X.1	6	57677503	C	A	0.9994496	0.4340584	2	0.02925926	1.56792	0.4565942	0.4731846	no	-0.01613443	-0.01753933	0
IgGmp_Adults	s73370.1	6	57700996	A	G	1	0.4052009	2	0.01971099	1.056024	0.5897763	0.6041253	no	0	0.002432578	0.01630717
IgGmp_Adults	OAR6_63607634.1	6	57725905	G	A	1	0.2839158	2	0.000930564	0.0498521	0.975382	0.9764895	no	-0.002023852	0.000518144	0
IgGmp_Adults	s68782.1	6	57852047	C	A	0.9998624	0.2333838	2	0.0145092	0.7772788	0.6779787	0.690081	no	-0.01883109	-0.01921662	0
IgGmp_Adults	s07772.1	6	57955242	A	G	1	0.4291414	2	0.01892928	1.014183	0.6022446	0.6163096	no	0	0.002798101	0.01560821
IgGmp_Adults	OAR6_63896712.1	6	57985050	A	C	0.9998624	0.1725609	2	0.000540024	0.02892712	0.9856405	0.9862898	no	0	0.000187978	0.004898075
IgGmp_Adults	s07024.1	6	58099773	A	G	0.9998624	0.1258429	2	0.000761435	0.04078767	0.9798127	0.9807228	no	0	-0.001562548	-0.008392581
IgGmp_Adults	OAR6_64114132.1	6	58220575	G	A	1	0.2491745	2	0.006681087	0.357885	0.836154	0.8429935	no	0.004560266	-0.00229779	0
IgGmp_Adults	s74278.1	6	58239765	A	G	1	0.142749	2	0.007157015	0.3833372	0.8255804	0.8328158	no	0	0.00479372	0.02057468
IgGmp_Adults	OAR6_64197416.1	6	58241789	A	G	0.9997248	0.1422378	2	0.0177126	0.9490549	0.622179	0.6357663	no	0	-0.01149156	0.006362524
IgGmp_Adults	OAR6_64271958.1	6	58308729	G	A	1	0.2592185	2	0.003651952	0.1956234	0.9068196	0.9108667	no	-0.009861687	-0.008492527	0
IgGmp_Adults	OAR6_64284257.1	6	58325575	A	G	0.9998624	0.1172423	2	0.001841731	0.09864753	0.9518729	0.9540127	no	0	-0.003814932	0.004990684
IgGmp_Adults	OAR6_64343741.1	6	58387687	G	A	1	0.4101541	2	0.010077	0.5398046	0.7634541	0.7728929	no	0.000446908	-0.006934419	0
IgGmp_Adults	OAR6_64381230.1	6	58421718	A	G	0.923913	0.2601638	2	0.003651952	0.1956234	0.9068196	0.9108667	no	0	0.00136916	0.009861687
IgGmp_Adults	OAR6_64407192.1	6	58445946	A	G	0.9997248	0.2930773	2	0.01820795	0.9754233	0.6140299	0.627816	no	0	-0.007328761	0.0084728
IgGmp_Adults	OAR6_64452456.1	6	58478983	G	A	1	0.1421299	2	0.00792965	0.4247207	0.8086732	0.8165293	no	-0.02104406	-0.01558481	0
IgGmp_Adults	OAR6_64526207.1	6	58553647	C	A	0.9995872	0.3906401	2	0.005280593	0.2828753	0.8681093	0.8737171	no	-0.0029199	-0.00694145	0
IgGmp_Adults	s58542.1	6	58564421	A	T	1	0.2850853	2	0.0131569	0.7047872	0.7030034	0.7143726	no	0	-0.005554426	0.00887038
IgGmp_Adults	OAR6_64626428.1	6	58648374	C	A	1	0.4018987	2	0.006988554	0.3743593	0.8292947	0.8363918	no	-0.00066738	-0.006440244	0
IgGmp_Adults	s17609.1	6	58731124	G	A	0.9994496	0.1431718	2	0.01765678	0.9449607	0.623454	0.6370098	no	-0.006350845	-0.01778397	0
IgGmp_Adults	OAR6_64800913.1	6	58816416	G	A	1	0.1421987	2	0.00792965	0.4247207	0.8086732	0.8165293	no	-0.02104406	-0.01558481	0
IgGmp_Adults	OAR6_64832803.1	6	58850066	A	G	0.9990369	0.3824542	2	0.003545514	0.1896034	0.9095533	0.9134873	no	0	-0.001946462	0.004662185
IgGmp_Adults	OAR6_64875580_X.1	6	58892237	G	A	0.9998624	0.4018852	2	0.006988554	0.3743593	0.8292947	0.8363918	no	-0.00066738	-0.006440244	0
IgGmp_Adults	OAR6_64921019.1	6	58934336	G	A	0.9998624	0.2387505	2	0.001949026	0.1044072	0.9491356	0.951394	no	0.006519487	0.003476028	0
IgGmp_Adults	OAR6_64965984.1	6	58974752	C	A	0.9581728	0.3999138	2	0.007914953	0.4239262	0.8089945	0.816839	no	0.003503152	-0.003837535	0
IgGmp_Adults	OAR6_65181728.1	6	59199571	G	A	0.9997248	0.2695431	2	0.006952022	0.3724089	0.8301039	0.8371707	no	0.0110576	0.00527074	0
IgGmp_Adults	OAR6_65206994_X.1	6	59225925	A	G	1	0.4405614	2	0.02074152	1.111152	0.5737418	0.5884386	no	0	-0.01187772	-0.005011124
IgGmp_Adults	OAR6_65237136.1	6	59255622	A	C	1	0.2962988	2	0.01325133	0.7098552	0.7012242	0.7126469	no	0	-0.009042213	-0.01118553
IgGmp_Adults	OAR6_65357201.1	6	59364820	A	G	1	0.1709549	2	0.01769828	0.9481884	0.6224486	0.6360293	no	0	-0.01151654	0.000171378
IgGmp_Adults	s47899.1	6	59467273	A	G	1	0.1508668	2	0.004305556	0.2306487	0.8910771	0.8957677	no	0	-0.005970573	0.000552386
IgGmp_Adults	OAR6_65491581.1	6	59482915	A	C	1	0.02772427	1	0.01201335	0.6435355	0.4224334	0.7355631	no	0	-0.01886597	0
IgGmp_Adults	OAR6_65590517.1	6	59577537	A	G	1	0.4521877	2	0.009005956	0.4824171	0.7856777	0.794353	no	0	-0.008208083	-0.004996824
IgGmp_Adults	OAR6_65652422.1	6	59635942	G	A	1	0.1185333	2	0.001714286	0.09182531	0.9551254	0.9571239	no	0.009106355	0.005434114	0
IgGmp_Adults	s35019.1	6	59693191	G	A	1	0.2647909	2	0.0182874	0.9798501	0.6126723	0.626491	no	-0.01569237	-0.005868433	0
IgGmp_Adults	s60179.1	6	59791464	A	G	0.9998624	0.4267235	2	0.02982489	1.597773	0.4498297	0.4664911	no	0	-0.01155006	0.00146769
IgGmp_Adults	s48800.1	6	59898341	A	G	0.9998624	0.3143663	2	0.00859704	0.4604858	0.7943406	0.8027107	no	0	-0.003865502	0.007417444
IgGmp_Adults	s05120.1	6	59946596	A	G	1	0.4598927	2	0.05346522	2.863774	0.2388578	0.2549471	no	0	-0.01615088	0.000512053
IgGmp_Adults	OAR6_65991893.1	6	59966184	A	G	1	0.2904513	2	0.001765922	0.09459966	0.9538014	0.9558575	no	0	-0.002727733	-0.00584517
IgGmp_Adults	s47466.1	6	60076129	G	A	1	0.3007705	2	0.04496851	2.409132	0.2998221	0.3167232	no	-0.01057397	-0.02234915	0
IgGmp_Adults	s18431.1	6	60135240	G	A	1	0.1069758	2	0.001126832	0.0603582	0.9702717	0.9716057	no	-0.001453182	-0.00488461	0
IgGmp_Adults	OAR6_66185358.1	6	60163924	A	G	0.9993121	0.08715407	2	0.000469883	0.02516949	0.9874941	0.98806	no	0	0.000235839	0.008034734
IgGmp_Adults	OAR6_66245538.1	6	60207828	A	G	0.9998624	0.08180817	2	0.06505707	3.484473	0.1751283	0.1895847	no	0	-0.02307618	0.04817353
IgGmp_Adults	s35086.1	6	60325559	G	A	1	0.0143781	1	0.01230845	0.659462	0.4167499	0.7299934	no	0.02593348	0	NA
IgGmp_Adults	OAR6_66400799.1	6	60364141	G	A	0.9228123	0.1185329	2	0.01293675	0.6928103	0.7072259	0.7184675	no	-0.0286169	-0.03446692	0
IgGmp_Adults	s57131.1	6	60425628	A	G	0.9994496	0.1406938	2	0.01275073	0.6829759	0.710712	0.7218475	no	0	-0.01066452	-0.01179124
IgGmp_Adults	s04434.1	6	60440023	G	A	0.9971106	0.1786256	2	0.02929702	1.567967	0.4565836	0.473174	no	-0.01956848	-0.02946961	0
IgGmp_Adults	OAR6_66542455.1	6	60507212	A	G	0.9997248	0.4338013	2	0.04685659	2.508122	0.2853437	0.3021086	no	0	-0.01858713	-0.01559759
IgGmp_Adults	OAR6_66550302.1	6	60516080	G	A	0.9998624	0.1780652	2	0.02904937	1.555309	0.4594825	0.4760411	no	-0.01998997	-0.02966523	0
IgGmp_Adults	OAR6_66629185.1	6	60583317	A	G	1	0.1514172	2	0.005440271	0.2914606	0.8643908	0.8701447	no	0	-0.000289086	-0.01915816
IgGmp_Adults	OAR6_66669683.1	6	60625282	G	A	0.997661	0.1601158	2	0.00571021	0.305458	0.8583623	0.8643514	no	0.0186675	0.0180498	0
IgGmp_Adults	OAR6_66710771.1	6	60665069	A	G	1	0.3801596	2	0.005322795	0.2851402	0.8671268	0.8727733	no	0	0.006032735	0.003808483
IgGmp_Adults	OAR6_67058965.1	6	60798659	A	G	0.9997248	0.1157446	2	0.0087134	0.4665132	0.7919503	0.800405	no	0	0.003679681	0.02608147
IgGmp_Adults	OAR6_66944652.1	6	60909837	A	G	1	0.2855669	2	0.00163295	0.08747896	0.9572033	0.9591113	no	0	0.003192852	0.004139047
IgGmp_Adults	s62199.1	6	60945695	G	A	1	0.158503	2	0.01818576	0.9743476	0.6143602	0.6281384	no	0.01064312	0.02124076	0
IgGmp_Adults	OAR6_66985203.1	6	60954980	G	A	0.9995872	0.4010323	2	0.01140042	0.6107279	0.7368552	0.7471704	no	-0.007506307	0.001404581	0
IgGmp_Adults	OAR6_67222433.1	6	60999835	G	A	0.9998624	0.2426724	2	0.004112982	0.2203349	0.8956841	0.9001877	no	0.00044198	0.00531706	0
IgGmp_Adults	OAR6_67252446.1	6	61030506	G	A	0.9995872	0.1403304	2	0.01595401	0.8539858	0.6524682	0.6652757	no	-0.02196289	-0.02962664	0
IgGmp_Adults	OAR6_67376317.1	6	61138606	A	G	0.9997248	0.1668731	2	0.01145787	0.613809	0.7357208	0.7460725	no	0	0.009602327	-0.00013295
IgGmp_Adults	OAR6_67431101.1	6	61200595	A	G	1	0.164557	2	0.001612213	0.08636407	0.957737	0.9596217	no	0	0.003204597	-0.002679254
IgGmp_Adults	s45685.1	6	61314312	A	G	0.9995872	0.4006194	2	0.02013436	1.078307	0.5832417	0.5977348	no	0	-0.008041179	0.005085277
IgGmp_Adults	OAR6_67530488.1	6	61388498	C	A	1	0.2768299	2	0.01136875	0.6089319	0.7375172	0.7478111	no	-0.01485469	-0.01591527	0
IgGmp_Adults	s17350.1	6	61460112	A	G	0.9998624	0.1993945	2	0.05209999	2.790939	0.2477167	0.2639648	no	0	-0.01832688	0.000298557
IgGmp_Adults	s39494.1	6	61571626	G	A	1	0.3282884	2	0.03139706	1.681643	0.4313561	0.4481881	no	0.007844484	-0.006652518	0
IgGmp_Adults	OAR6_67733346.1	6	61597043	G	A	1	0.1155751	2	0.01161467	0.6220971	0.7326783	0.7431274	no	-0.03900604	-0.03986551	0
IgGmp_Adults	OAR6_67774046.1	6	61637586	G	A	1	0.01334618	1	0.001770429	0.09484562	0.758105	0.9557453	no	0.01026185	0	NA
IgGmp_Adults	OAR6_67781585.1	6	61644928	A	G	0.9962851	0.01173871	1	0.000516828	0.02766611	0.8678962	0.9868835	no	0	-0.006009795	NA
IgGmp_Adults	OAR6_67838921.1	6	61702154	G	A	0.9994496	0.1462693	2	0.01567363	0.838566	0.6575181	0.6701895	no	-0.02980434	-0.02401439	0
IgGmp_Adults	OAR6_67863182.1	6	61731502	G	A	1	0.448404	2	0.02324466	1.244967	0.5366101	0.5520346	no	0.002062707	-0.009452787	0
IgGmp_Adults	OAR6_67898944.1	6	61766543	A	C	0.9988993	0.1496556	2	0.0221738	1.187422	0.5522739	0.567405	no	0	0.01125203	0.02806425
IgGmp_Adults	OAR6_67918660.1	6	61786495	A	G	1	0.1461888	2	0.01533439	0.821263	0.6632313	0.6757466	no	0	0.005903538	0.0293823
IgGmp_Adults	OAR6_67950121.1	6	61820530	A	G	0.8878646	0.1369131	2	0.05217523	2.82249	0.2438395	0.26002	no	0	0.02379797	0.001113934
IgGmp_Adults	OAR6_67964178.1	6	61835354	A	G	0.9237755	0.2672029	2	0.002771993	0.1484339	0.9284702	0.9316126	no	0	-0.001548967	0.006230567
IgGmp_Adults	OAR6_68071480.1	6	61942030	G	A	1	0.3913043	2	0.04136852	2.216175	0.3301898	0.3472741	no	-0.0187794	-0.02214352	0
IgGmp_Adults	OAR6_68121330.1	6	61989521	A	G	0.9995872	0.4128011	2	0.02335075	1.250619	0.5350959	0.5505477	no	0	-0.01097857	-0.00019469
IgGmp_Adults	OAR6_68186441.1	6	62069219	G	A	1	0.309645	2	0.0756793	4.052477	0.1318305	0.1445699	no	-0.01714447	-0.03106744	0
IgGmp_Adults	OAR6_68249537.1	6	62129559	A	G	0.9998624	0.3096188	2	0.07543855	4.037978	0.1327897	0.1455737	no	0	-0.01388004	0.0171673
IgGmp_Adults	s34758.1	6	62180317	G	A	0.923913	0.3362621	2	0.02436457	1.305264	0.5206735	0.5363757	no	-0.01282693	-0.01830478	0
IgGmp_Adults	OAR6_68370349.1	6	62233038	C	A	0.9997248	0.1213873	2	0.02348466	1.257411	0.5332817	0.548766	no	-0.02104782	-0.006074996	0
IgGmp_Adults	OAR6_68565298.1	6	62418997	A	G	0.9998624	0.3759461	2	0.04967304	2.660397	0.2644248	0.2809328	no	0	-0.01856886	-0.01181267
IgGmp_Adults	OAR6_68668902.1	6	62514804	A	G	1	0.4951844	2	0.0836872	4.484082	0.1062414	0.1176583	no	0	-0.02460471	-0.009349244
IgGmp_Adults	OAR6_68716704.1	6	62578352	G	A	0.9997248	0.4273328	2	0.03454598	1.850731	0.3963864	0.4134422	no	-0.01514692	-0.01930084	0
IgGmp_Adults	OAR6_68740207.1	6	62601182	G	A	1	0.08083379	2	0.002777142	0.1487723	0.9283131	0.9314622	no	-0.003411351	-0.009073004	0
IgGmp_Adults	OAR6_68773720.1	6	62634644	A	G	1	0.4960787	2	0.06205895	3.325098	0.1896549	0.2045669	no	0	-0.02121328	-0.008274858
IgGmp_Adults	s21432.1	6	62725744	G	A	1	0.4565217	2	0.03930696	2.105586	0.3489617	0.3660945	no	-0.01276956	-0.01926365	0
IgGmp_Adults	OAR6_69100722.1	6	62756703	A	G	0.923913	0.3568876	2	0.06024945	3.227099	0.1991794	0.2143616	no	0	-0.02022079	-0.01809291
IgGmp_Adults	OAR6_69271031.1	6	62790171	A	G	1	0.3787837	2	0.06124126	3.280698	0.1939123	0.2089478	no	0	-0.0204009	-0.02198654
IgGmp_Adults	OAR6_69367551.1	6	62894735	G	A	1	0.4663594	2	0.01677755	0.8988256	0.6380027	0.6511906	no	-0.01487618	-0.01039962	0
IgGmp_Adults	OAR6_69415746.1	6	62946536	G	A	1	0.05138965	2	0.02923108	1.566441	0.456932	0.4735187	no	-0.08312174	-0.0942319	0
IgGmp_Adults	OAR6_69479158.1	6	63013613	G	A	1	0.07959549	2	0.000557945	0.02988886	0.9851667	0.9858372	no	0.0059027	0.00346077	0
IgGmp_Adults	OAR6_69517923.1	6	63053163	G	A	0.9995872	0.3302134	2	0.008652924	0.4635974	0.7931058	0.8015196	no	0.0121442	0.009437124	0
IgGmp_Adults	OAR6_69640901.1	6	63174314	A	C	0.9997248	0.0544316	2	0.008121796	0.4349283	0.8045565	0.8125613	no	0	-0.01188068	0.00063454
IgGmp_Adults	OAR6_69677088.1	6	63212010	G	A	1	0.09748211	2	0.004600724	0.2464595	0.8840605	0.8890342	no	0.02336901	0.01919465	0
IgGmp_Adults	s75743.1	6	63322967	A	G	1	0.04623005	2	0.003264321	0.1748634	0.9162814	0.9199359	no	0	0.000132398	-0.05568396
IgGmp_Adults	OAR6_69871452.1	6	63401645	G	A	0.9977986	0.3983039	2	0.0933932	5.000472	0.08206563	0.09195917	no	-0.006577578	-0.02559031	0
IgGmp_Adults	OAR6_69892816.1	6	63425674	G	A	1	0.1570583	2	0.002147679	0.1150532	0.9440968	0.9465726	no	0.008863658	0.005470205	0
IgGmp_Adults	OAR6_70239657.1	6	63750669	A	G	0.9616125	0.4617256	2	0.01527373	0.8182993	0.6642148	0.676703	no	0	-0.01030361	-0.01145158
IgGmp_Adults	OAR6_70233874.1	6	63756066	G	A	0.9616125	0.4544284	2	0.0304929	1.633508	0.4418636	0.4586029	no	0.001558195	-0.01146968	0
IgGmp_Adults	OAR6_70205968.1	6	63785159	G	A	1	0.5001376	2	0.02907093	1.557219	0.4590438	0.4756073	no	-0.005683935	-0.01439328	0
IgGmp_Adults	OAR6_70157754.1	6	63858410	G	A	1	0.3295955	2	0.01034584	0.5541682	0.7579908	0.767613	no	0.01051056	0.002936804	0
IgGmp_Adults	OAR6_70302487.1	6	64008232	G	A	0.9616125	0.1681213	2	0.02651878	1.420428	0.4915389	0.5076916	no	0.01865475	0.004457731	0
IgGmp_Adults	OAR6_70359237.1	6	64076216	G	A	0.9998624	0.2804459	2	0.04754837	2.546597	0.2799068	0.2966119	no	-0.03190373	-0.01988196	0
IgGmp_Adults	OAR6_70409397.1	6	64129663	C	A	1	0.4029994	2	0.0559533	2.997465	0.2234132	0.239189	no	-0.0184914	-0.02549659	0
IgGmp_Adults	OAR6_70469134.1	6	64198648	G	A	0.9616125	0.1648304	2	0.02421371	1.297047	0.5228172	0.5384833	no	0.02863042	0.01676337	0
IgGmp_Adults	OAR6_70532187.1	6	64251764	G	A	1	0.403137	2	0.05785937	3.099578	0.2122927	0.2278122	no	-0.01778241	-0.02567946	0
IgGmp_Adults	OAR6_70622888.1	6	64333917	G	A	0.9966979	0.1808393	2	0.03063405	1.6408	0.4402556	0.4570098	no	-0.02252688	-0.008188353	0
IgGmp_Adults	OAR6_70660327.1	6	64368100	G	A	1	0.2087232	2	0.02121489	1.136715	0.5664549	0.5813032	no	-0.01452823	-0.0232476	0
IgGmp_Adults	OAR6_70707288.1	6	64409234	G	A	1	0.05531095	2	0.03557488	1.905688	0.3856427	0.4027396	no	0.1359354	0.1211805	0
IgGmp_Adults	OAR6_70727398.1	6	64429829	G	A	0.9045129	0.1233648	2	0.1361375	7.285664	0.0261781	0.03090031	no	-0.06229726	-0.02939242	0
IgGmp_Adults	OAR6_70844973.1	6	64550507	A	G	0.9998624	0.1892115	2	0.06110899	3.27603	0.1943654	0.2094138	no	0	0.01592169	0.04009794
IgGmp_Adults	OAR6_70866677.1	6	64571787	A	G	0.9993121	0.110285	2	0.105557	5.664377	0.05888384	0.06698739	no	0	0.03205795	0.04145885
IgGmp_Adults	OAR6_70913564.1	6	64614476	G	A	0.9998624	0.04348424	2	0.004547208	0.2435916	0.8853291	0.8902518	no	-0.07999907	-0.08317073	0
IgGmp_Adults	s59371.1	6	64647424	A	G	1	0.3239543	2	0.01547196	0.8288723	0.6607127	0.6732971	no	0	-0.007420043	-0.01667589
IgGmp_Adults	OAR6_70985958.1	6	64682259	C	G	0.9995872	0.2145905	2	0.1244332	6.66485	0.03570642	0.041556	no	0	0.02764992	0.04352302
IgGmp_Adults	OAR6_71055939.1	6	64740035	A	G	0.9990369	0.06472938	2	0.02006269	1.074884	0.5842408	0.598712	no	0	-0.000749858	-0.09889864
IgGmp_Adults	OAR6_71132786.1	6	64823983	C	A	0.9998624	0.02153571	2	0.03182908	1.704932	0.4263623	0.4432344	no	0.2644964	0.2682173	0
IgGmp_Adults	OAR6_71177306.1	6	64874669	G	A	1	0.02167034	2	0.03182908	1.704932	0.4263623	0.4432344	no	0.2644964	0.2682173	0
IgGmp_Adults	OAR6_71199483.1	6	64903870	C	A	0.9998624	0.1259805	2	0.02632814	1.409906	0.4941317	0.5102474	no	0.01721878	0.03203392	0
IgGmp_Adults	s53373.1	6	65060637	G	A	1	0.04966979	2	0.004215044	0.2257898	0.8932445	0.8978473	no	0.05277655	0.05289125	0
IgGmp_Adults	OAR6_71420245.1	6	65117655	A	G	0.9993121	0.2699298	2	0.1119385	5.995135	0.04990833	0.05720577	no	0	0.02497563	0.0386991
IgGmp_Adults	OAR6_71620109.1	6	65378504	G	A	0.9613374	0.4146272	2	0.03320956	1.778851	0.4108917	0.4278709	no	0.01939527	0.005170028	0
IgGmp_Adults	OAR6_71762945.1	6	65534825	A	G	1	0.09032746	2	0.02101759	1.125993	0.5694999	0.5842854	no	0	-0.003536997	-0.07094495
IgGmp_Adults	s71185.1	6	65567572	A	G	0.9997248	0.4776356	2	0.004292894	0.2299698	0.8913796	0.896058	no	0	0.000559392	0.006617194
IgGmp_Adults	OAR6_71954486.1	6	65687678	C	A	1	0.159191	2	0.01533586	0.8211936	0.6632543	0.675769	no	-0.007494503	0.003864606	0
IgGmp_Adults	OAR6_71981745.1	6	65716625	G	A	0.9166208	0.3021615	2	0.00366178	0.1960178	0.9066409	0.9106953	no	-0.003968565	-0.007080714	0
IgGmp_Adults	OAR6_72059141.1	6	65786575	A	C	0.9997248	0.04858244	2	0.004215044	0.2257898	0.8932445	0.8978473	no	0	0.000114709	-0.05277655
IgGmp_Adults	OAR6_72064790.1	6	65792361	G	A	0.9616125	0.4427672	2	0.01762347	0.9441123	0.6237185	0.6372677	no	0.005604731	-0.00562497	0
IgGmp_Adults	OAR6_72247399_X.1	6	65916470	A	G	1	0.3258806	2	0.007148511	0.3829837	0.8257264	0.8329564	no	0	0.006019882	0.009428587
IgGmp_Adults	OAR6_72352340.1	6	66012279	A	G	1	0.1658641	2	0.02435006	1.303625	0.5211004	0.5367954	no	0	0.01413639	0.005637023
IgGmp_Adults	OAR6_72386766_X.1	6	66043852	G	A	0.9998624	0.161965	2	0.00825226	0.4420345	0.8017029	0.8098103	no	0.0108576	0.01598965	0
IgGmp_Adults	OAR6_72544447.1	6	66180587	G	A	0.9995872	0.3476256	2	0.01332978	0.7139185	0.699801	0.7112663	no	-0.01061923	-0.001544394	0
IgGmp_Adults	OAR6_72607409.1	6	66235594	A	G	0.9998624	0.07685427	2	0.04970666	2.66287	0.264098	0.2806013	no	0	0.003479331	-0.1205774
IgGmp_Adults	OAR6_72639384.1	6	66268838	A	G	0.9998624	0.05813953	2	0.0296333	1.587251	0.4522023	0.4688394	no	0	-0.01840006	0.03577514
IgGmp_Adults	s33521.1	6	66313323	A	G	1	0.05813154	2	0.02959155	1.584861	0.4527431	0.4693745	no	0	-0.0183779	0.03574123
IgGmp_Adults	OAR6_72725737.1	6	66350200	G	A	1	0.1136489	2	0.045479	2.434411	0.2960564	0.3129252	no	0.00757548	0.02916521	0
IgGmp_Adults	s09656.1	6	66385666	G	A	0.9997248	0.178365	2	0.02125855	1.138945	0.5658239	0.5806851	no	-0.02643973	-0.01688593	0
IgGmp_Adults	OAR6_72830964.1	6	66419663	A	C	0.9998624	0.2363424	2	0.009760619	0.522876	0.7699436	0.7791624	no	0	0.000711764	0.0156606
IgGmp_Adults	OAR6_72959970.1	6	66569847	A	G	1	0.1139241	2	0.04925372	2.636442	0.267611	0.2841629	no	0	0.02250337	-0.007036407
IgGmp_Adults	OAR6_73014482.1	6	66617372	A	G	0.9988993	0.180854	2	0.01723532	0.9221258	0.630613	0.6439897	no	0	0.009404203	0.02189179
IgGmp_Adults	OAR6_73054648.1	6	66657713	G	A	0.9998624	0.1138709	2	0.04933871	2.640756	0.2670343	0.2835784	no	0.006996488	0.02952723	0
IgGmp_Adults	OAR6_73249506.1	6	66844807	G	A	0.9998624	0.4078024	2	0.05806094	3.110027	0.2111865	0.226679	no	-0.02871725	-0.02131099	0
IgGmp_Adults	OAR6_73256466.1	6	66852897	G	A	0.9237755	0.4099643	2	0.05806094	3.110027	0.2111865	0.226679	no	-0.02871725	-0.02131099	0
IgGmp_Adults	OAR6_73460055.1	6	67009812	G	A	0.9997248	0.408065	2	0.05847952	3.132434	0.2088337	0.224268	no	-0.02888735	-0.0212796	0
IgGmp_Adults	OAR6_73579872.1	6	67137690	G	A	1	0.1651073	2	0.003920052	0.2100067	0.9003215	0.9046357	no	-0.01275562	-0.009272399	0
IgGmp_Adults	OAR6_73620511.1	6	67178392	A	G	1	0.2528206	2	0.01376273	0.7373395	0.6916538	0.7033605	no	0	-0.005149809	-0.01931762
IgGmp_Adults	OAR6_73653927.1	6	67210923	G	A	0.9995872	0.4281487	2	0.01850739	0.9899803	0.6095769	0.6234696	no	0.004681029	-0.006638197	0
IgGmp_Adults	s34200.1	6	67268594	A	G	1	0.2475922	2	0.005308927	0.2844064	0.867445	0.873079	no	0	-0.003595904	-0.01186839
IgGmp_Adults	OAR6_73722315.1	6	67275637	A	G	0.9998624	0.1590065	2	0.01571989	0.8417969	0.6564568	0.6691569	no	0	0.01077564	0.01903317
IgGmp_Adults	OAR6_73816017.1	6	67365409	G	A	1	0.4081591	2	0.003479782	0.1863885	0.9110165	0.9148899	no	-0.001800676	0.002923306	0
IgGmp_Adults	OAR6_73875852.1	6	67425403	G	A	0.9997248	0.4081338	2	0.004074245	0.2182436	0.8966212	0.9010866	no	-0.002419864	0.002771561	0
IgGmp_Adults	OAR6_73940599.1	6	67472133	A	G	0.9998624	0.4043622	2	0.003548487	0.1900664	0.9093427	0.9132855	no	0	0.004936112	0.003676862
IgGmp_Adults	s39982.1	6	67585610	G	A	0.9994496	0.2011977	2	0.01310646	0.701878	0.7040267	0.7153651	no	0.02050678	0.01325772	0
IgGmp_Adults	OAR6_74099382.1	6	67604839	G	A	0.9986241	0.2426288	2	0.02108101	1.129474	0.5685097	0.5833156	no	0.02556263	0.02412945	0
IgGmp_Adults	OAR6_74224903.1	6	67713407	G	A	1	0.04272152	2	0.004323457	0.2316009	0.8906529	0.8953608	no	-0.08295307	-0.08075528	0
IgGmp_Adults	OAR6_74265158.1	6	67754826	A	G	1	0.2032196	2	0.01043889	0.55924	0.756071	0.7657573	no	0	-0.006980325	-0.01719995
IgGmp_Adults	OAR6_74343386.1	6	67821520	A	G	1	0.0495322	2	0.01784912	0.9559709	0.6200312	0.6336714	no	0	-4.73E-05	0.07994785
IgGmp_Adults	s00806.1	6	67871291	A	G	0.9998624	0.3167745	2	0.000781236	0.04178448	0.9793245	0.9802564	no	0	0.001510669	-0.001791294
IgGmp_Adults	s64898.1	6	67937591	G	A	0.9997248	0.4182494	2	0.0590579	3.162906	0.205676	0.2210302	no	0.01337233	-0.007119201	0
IgGmp_Adults	s30570.1	6	67979918	G	A	1	0.07849477	2	0.05099403	2.731151	0.2552338	0.2716051	no	0.03742705	0.06308057	0
IgGmp_Adults	OAR6_74570690.1	6	68044077	A	G	0.9995872	0.228424	2	0.01607587	0.8605971	0.6503149	0.66318	no	0	-0.001771969	-0.021688
IgGmp_Adults	OAR6_74631720.1	6	68106616	A	G	0.9993121	0.07854881	2	0.05099403	2.731151	0.2552338	0.2716051	no	0	0.02565352	-0.03742705
IgGmp_Adults	OAR6_74780883.1	6	68265102	G	A	1	0.07980187	2	0.0598712	3.207304	0.2011605	0.2163962	no	0.07768565	0.09999779	0
IgGmp_Adults	s25275.1	6	68418786	G	A	1	0.1145432	2	0.0383963	2.056348	0.3576595	0.374799	no	-0.009058789	0.01103231	0
IgGmp_Adults	OAR6_74944689_X.1	6	68435548	A	G	0.9990369	0.2501033	2	0.03582351	1.916123	0.3836358	0.4007389	no	0	0.006615535	-0.02239523
IgGmp_Adults	s24929.1	6	68481634	G	A	1	0.1036736	2	0.03745383	2.006508	0.3666844	0.3838206	no	0.04778126	0.06284613	0
IgGmp_Adults	s07953.1	6	68521883	G	A	1	0.01382774	2	0.1165066	6.242751	0.04409647	0.05082981	no	-0.4711086	-0.4350934	0
IgGmp_Adults	s65909.1	6	68565174	G	A	1	0.01382774	2	0.1165066	6.242751	0.04409647	0.05082981	no	-0.4711086	-0.4350934	0
IgGmp_Adults	s18268.1	6	68676171	A	C	0.9988993	0.149449	2	0.01030275	0.5515612	0.7589794	0.7685686	no	0	-0.008741094	-0.01291132
IgGmp_Adults	OAR6_75279292.1	6	68760044	A	G	1	0.231563	2	0.000427007	0.02287455	0.9886279	0.9891428	no	0	0.0009755	0.003491873
IgGmp_Adults	OAR6_75399059.1	6	68875235	T	A	0.9991745	0.04496007	2	0.02389866	1.279727	0.5273643	0.5429526	no	-0.05106002	-0.02928146	0
IgGmp_Adults	s10394.1	6	69005883	A	C	1	0.08317281	2	0.05615382	3.008171	0.2222205	0.23797	no	0	0.02077593	-0.07821641
IgGmp_Adults	OAR14_7304785.1	6	69058681	G	A	0.9997248	0.2796587	2	0.01739311	0.9314692	0.6276739	0.6411245	no	0.009632756	0.01648098	0
IgGmp_Adults	s58867.1	6	69105044	C	A	1	0.1220418	2	0.02425353	1.298648	0.5223989	0.5380721	no	0.03051767	0.01833793	0
IgGmp_Adults	OAR6_75698612.1	6	69217521	C	A	1	0.1754953	2	0.01479781	0.7924207	0.6728652	0.6851123	no	0.02516648	0.0216418	0
IgGmp_Adults	s43385.1	6	69294734	A	G	1	0.1268575	2	0.03139657	1.68146	0.4313954	0.4482271	no	0	0.0169187	-0.009824392
IgGmp_Adults	OAR6_75829631.1	6	69356841	G	A	0.9994496	0.1269273	2	0.03148116	1.685163	0.4305974	0.4474357	no	0.009736543	0.02669884	0
IgGmp_Adults	s55641.1	6	69387154	A	C	0.9997248	0.03048445	2	0.000233195	0.01249328	0.9937728	0.9940555	no	0	0.00265625	-0.003853948
IgGmp_Adults	s49710.1	6	69392818	G	A	0.9951844	0.09705516	2	0.01469143	0.7870487	0.6746749	0.686871	no	-0.01199693	0.001578586	0
IgGmp_Adults	OAR6_75898156.1	6	69432478	G	A	0.9998624	0.3912206	2	0.005858649	0.3138637	0.8547623	0.860891	no	0.006386059	0.008411707	0
IgGmp_Adults	OAR6_75939067.1	6	69473404	A	G	0.9995872	0.3698555	2	0.02363907	1.266492	0.5308658	0.5463929	no	0	0.000784719	-0.01682063
IgGmp_Adults	OAR6_76067476.1	6	69631166	A	C	0.9233627	0.01363433	2	0.1486704	7.964456	0.01864405	0.02234989	no	0	0.0650618	0.47024
IgGmp_Adults	s19002.1	6	69719007	G	A	0.9980737	0.07361456	2	0.007214522	0.38573	0.8245933	0.8318654	no	-0.03668511	-0.03522989	0
IgGmp_Adults	s69231.1	6	69760160	G	A	0.9995872	0.03647626	1	0.001964425	0.1052236	0.745649	0.9510234	no	0.006881997	0	0
IgGmp_Adults	OAR6_76284920.1	6	69798999	A	G	1	0.288525	2	0.003597152	0.1926901	0.9081506	0.9121427	no	0	-0.004370287	-0.006826392
IgGmp_Adults	OAR6_76321832.1	6	69827951	G	A	1	0.1801046	2	0.01976842	1.05932	0.5888053	0.6031758	no	-0.00375409	0.008645101	0
IgGmp_Adults	OAR6_76377079.1	6	69873262	G	A	0.9995872	0.3026153	2	0.01206234	0.6461049	0.7239359	0.7346617	no	-0.009036586	-0.01381071	0
IgGmp_Adults	OAR6_76407642.1	6	69901252	C	A	1	0.3149422	2	0.006918219	0.3705642	0.8308699	0.837908	no	0.001378202	-0.005104158	0
IgGmp_Adults	OAR6_76473607.1	6	69952082	G	A	1	0.1313979	2	0.04141106	2.21874	0.3297667	0.3468493	no	-0.01245633	0.007260681	0
IgGmp_Adults	s49560.1	6	70149241	G	A	0.9998624	0.2830604	2	0.01660938	0.8896676	0.6409308	0.6540429	no	0.01268698	0.002628801	0
IgGmp_Adults	s17573.1	6	70217054	G	A	1	0.4623005	2	0.04420062	2.367102	0.3061895	0.3231402	no	0.02430513	0.01141398	0
IgGmp_Adults	OAR6_76793301.1	6	70359799	G	A	0.9998624	0.1852897	2	0.03827757	2.050862	0.3586418	0.3757815	no	-0.02202582	-0.005665762	0
IgGmp_Adults	s13781.1	6	70409505	A	G	0.9998624	0.3839273	2	0.04242219	2.273508	0.3208589	0.337901	no	0	0.002043761	-0.02008844
IgGmp_Adults	OAR6_76858399.1	6	70430615	G	A	1	0.07773803	2	0.1323226	7.090023	0.02886829	0.03392436	no	0.1137446	0.1448878	0
IgGmp_Adults	OAR6_76863841.1	6	70436150	A	G	1	0.2350028	2	0.08960057	4.801326	0.09065782	0.1011277	no	0	-0.01499092	-0.04884776
IgGmp_Adults	OAR6_77238103.1	6	70805386	A	G	1	0.08523665	2	0.08779152	4.704302	0.09516425	0.1059204	no	0	0.02339126	-0.08006277
IgGmp_Adults	s06623.1	6	70819691	A	G	0.9994496	0.4527808	2	0.1246486	6.680687	0.03542479	0.0412431	no	0	-0.01086603	-0.03937412
IgGmp_Adults	OAR6_77276789.1	6	70846667	G	A	1	0.3039351	2	0.00460155	0.2465015	0.8840419	0.8890163	no	0.00030145	0.005278429	0
IgGmp_Adults	OAR6_77428618.1	6	70986457	C	A	0.923913	0.4583023	2	0.1246486	6.680687	0.03542479	0.0412431	no	0.03937412	0.0285081	0
IgGmp_Adults	OAR6_77508495.1	6	71068886	G	A	1	0.4977986	2	0.1160928	6.220998	0.0445787	0.05136024	no	-0.03431927	-0.00492632	0
IgGmp_Adults	OAR6_77613871.1	6	71179724	A	G	0.9988993	0.299449	2	0.02190761	1.173519	0.5561265	0.5711823	no	0	0.01030369	-0.002940724
IgGmp_Adults	OAR6_77648374.1	6	71214424	A	G	0.9954595	0.2635798	2	0.01185785	0.6325214	0.7288694	0.7394396	no	0	0.005516993	-0.008556109
IgGmp_Adults	s31628.1	6	71288574	A	G	0.9993121	0.4836844	2	0.1441437	7.73029	0.02095988	0.02499246	no	0	0.03368401	0.02810288
IgGmp_Adults	OAR6_77761435.1	6	71324506	A	G	0.9998624	0.07926242	2	0.02296378	1.230485	0.5405098	0.5558632	no	0	0.01521243	-0.03308861
IgGmp_Adults	OAR6_77789523.1	6	71355241	A	G	0.9998624	0.1621715	2	0.02071822	1.109642	0.574175	0.5888626	no	0	0.01307242	0.006641444
IgGmp_Adults	OAR6_77824378.1	6	71390096	A	G	1	0.06026417	2	0.0184634	0.9887283	0.6099586	0.6238422	no	0	0.01252874	0.0845446
IgGmp_Adults	OAR6_77867959.1	6	71431681	G	A	1	0.4090534	2	0.1177949	6.315292	0.04252573	0.04910024	no	-0.01599188	0.01281611	0
IgGmp_Adults	OAR6_77919148.1	6	71481367	A	G	0.9998624	0.4890601	2	0.07986173	4.278742	0.1177289	0.1297722	no	0	-0.002114159	-0.02732613
IgGmp_Adults	s73701.1	6	71533740	A	G	0.9973858	0.08297696	2	0.006624169	0.3552569	0.8372535	0.8440515	no	0	0.008847241	-0.002769668
IgGmp_Adults	OAR6_77984215.1	6	71546676	A	G	0.9616125	0.08348834	2	0.006911805	0.3702159	0.8310146	0.8380473	no	0	0.008940881	-0.003465958
IgGmp_Adults	OAR6_78042190.1	6	71606439	A	G	1	0.08296643	2	0.007133954	0.3821147	0.8260852	0.8333019	no	0	0.009108521	-0.003159396
IgGmp_Adults	OAR6_78103269.1	6	71663767	G	A	0.9993121	0.2591216	2	0.0108188	0.578663	0.7487639	0.7586919	no	-0.000481493	-0.008424506	0
IgGmp_Adults	s17617.1	6	71702797	C	A	0.9998624	0.08325306	2	0.007133954	0.3821147	0.8260852	0.8333019	no	0.003159396	0.01226792	0
IgGmp_Adults	OAR6_78186373_X.1	6	71749075	G	A	0.8276004	0.3905237	2	0.01893665	1.012251	0.6028267	0.6168782	no	-0.01193299	-0.01488055	0
IgGmp_Adults	s04042.1	6	71844643	G	A	1	0.2253027	2	0.1095573	5.865931	0.05323893	0.06084415	no	0.05295014	0.03398293	0
IgGmp_Adults	OAR6_78397318.1	6	71954921	A	G	1	0.4894056	2	0.07189721	3.85174	0.1457489	0.1591046	no	0	-0.0139366	-0.031244
IgGmp_Adults	OAR6_78414909.1	6	71971218	A	G	0.9997248	0.4040738	2	0.01514296	0.8108521	0.6666927	0.6791123	no	0	0.002605818	0.0140703
IgGmp_Adults	OAR6_78507015.1	6	72061716	G	A	1	0.3944689	2	0.009452813	0.5062436	0.7763733	0.7853716	no	-0.01124068	-0.00907524	0
IgGmp_Adults	OAR6_78519354.1	6	72074398	A	G	0.9994496	0.08610958	2	0.000651431	0.03488236	0.98271	0.9834906	no	0	0.002232484	-0.004269769
IgGmp_Adults	OAR6_78727412.1	6	72204555	A	G	0.9885801	0.4473904	2	0.07220691	3.837358	0.1468007	0.1602004	no	0	0.02108146	0.02901924
IgGmp_Adults	OAR6_78764062.1	6	72239205	A	C	0.9580352	0.4838432	2	0.03792876	2.030939	0.3622323	0.3793715	no	0	-0.003092901	-0.01987497
IgGmp_Adults	OAR6_78954425.1	6	72434583	G	A	1	0.263415	2	0.09976938	5.342676	0.06915963	0.07810329	no	0.04196109	0.02172143	0
IgGmp_Adults	s74149.1	6	72477679	G	A	0.9986241	0.4058281	2	0.1649532	8.849228	0.01197883	0.01465198	no	-0.03123984	0.00361745	0
IgGmp_Adults	s12115.1	6	72533093	A	G	1	0.1571959	2	0.006416389	0.3437126	0.8421002	0.8487145	no	0	-0.005984215	0.008452587
IgGmp_Adults	s08182.1	6	72555182	G	A	1	0.4643643	2	0.1178326	6.31645	0.04250111	0.0490731	no	0.03695115	0.03069729	0
IgGmp_Adults	OAR6_79110615.1	6	72594264	A	G	0.8874518	0.2532558	2	0.001299593	0.07027169	0.9654743	0.9670199	no	0	-0.000758591	-0.007069206
IgGmp_Adults	OAR6_79121348.1	6	72603603	A	G	1	0.2505504	2	0.007039561	0.3771886	0.8281224	0.8352632	no	0	-0.00086011	-0.0147152
IgGmp_Adults	OAR6_79180962.1	6	72658100	A	G	0.9998624	0.4987615	2	0.09756194	5.228531	0.07322156	0.08247593	no	0	-0.01802042	-0.036898
IgGmp_Adults	OAR6_79226128.1	6	72703834	C	A	1	0.123005	2	0.03729947	1.997383	0.3683611	0.3854957	no	-0.0550065	-0.0482756	0
IgGmp_Adults	OAR6_79378917.1	6	72795375	A	G	0.9991745	0.1543652	2	0.000777573	0.04163068	0.9793998	0.9803284	no	0	-0.001931668	0.003760677
IgGmp_Adults	s51667.1	6	72835061	G	A	1	0.01774904	1	0.00385562	0.2065246	0.6495052	0.9061402	no	-0.01270468	0	0
IgGmp_Adults	s46614.1	6	72900691	G	A	0.9998624	0.4239026	2	0.05042084	2.701298	0.2590721	0.2755023	no	0.02329226	0.005959274	0
IgGmp_Adults	OAR6_79610534.1	6	73019799	A	C	0.9078151	0.07767505	2	0.02094937	1.122368	0.5705332	0.5852972	no	0	0.01739681	0.01387
IgGmp_Adults	s38669.1	6	73063433	G	A	1	0.2480737	2	0.1016234	5.443281	0.06576676	0.07444195	no	0.02446215	-0.001997571	0
IgGmp_Adults	s49104.1	6	73088047	A	G	1	0.3041414	2	0.0299269	1.6028	0.4487005	0.4653733	no	0	-0.01385762	-0.01561238
IgGmp_Adults	s54981.1	6	73105758	G	A	1	0.29623	2	0.03749937	2.008467	0.3663253	0.3834619	no	0.01901741	0.003950056	0
IgGmp_Adults	OAR6_79827440.1	6	73222509	A	G	0.9998624	0.3500069	2	0.02768121	1.482863	0.4764315	0.4927876	no	0	-0.0130856	-0.01618082
IgGmp_Adults	OAR6_80176524.1	6	73380387	C	A	0.9998624	0.3195954	2	0.01157692	0.6203525	0.7333177	0.7437464	no	-0.01340146	-0.006179531	0
IgGmp_Adults	OAR6_80291305.1	6	73497006	G	A	1	0.4144882	2	0.03947165	2.11472	0.3473716	0.3645021	no	-0.02404788	-0.01727565	0
IgGmp_Adults	OAR6_80382486.1	6	73575830	A	G	1	0.3968767	2	0.0468401	2.510196	0.2850479	0.3018097	no	0	0.01806712	0.01745546
IgGmp_Adults	OAR6_80493612.1	6	73679177	A	G	1	0.1788663	2	0.007081993	0.3793932	0.8272101	0.8343849	no	0	-0.006378697	-0.01301874
IgGmp_Adults	OAR6_80518414.1	6	73703497	G	A	1	0.1543753	2	0.02446722	1.310883	0.5192128	0.5349394	no	0.03538965	0.02642533	0
IgGmp_Adults	OAR6_80569587.1	6	73754207	G	A	0.9995872	0.2878871	2	0.03296591	1.762942	0.4141732	0.4311318	no	-0.02138482	-0.008742269	0
IgGmp_Adults	OAR6_80631254.1	6	73819752	A	G	0.9977986	0.1774683	2	0.02272466	1.216678	0.544254	0.5595379	no	0	0.01229375	0.01941554
IgGmp_Adults	OAR6_80681289.1	6	73869965	G	A	1	0.458104	2	0.04116351	2.204933	0.3320511	0.3491423	no	-9.18E-05	0.01427911	0
IgGmp_Adults	OAR6_80754639.1	6	73950556	A	G	0.9993121	0.1683877	2	0.01781807	0.9543429	0.6205361	0.6341639	no	0	0.009167713	0.02394198
IgGmp_Adults	OAR6_80788662.1	6	73982270	G	A	0.9994496	0.296875	2	0.03679749	1.968379	0.373742	0.3908687	no	-0.02310313	-0.01035722	0
IgGmp_Adults	OAR6_80819212.1	6	74011662	G	A	1	0.3283572	2	0.01445001	0.7740483	0.6790747	0.6911457	no	0.01600882	0.01092852	0
IgGmp_Adults	OAR6_80880225.1	6	74068511	A	G	1	0.4479912	2	0.0695276	3.725795	0.1552222	0.168961	no	0	0.01455004	-0.007726691
IgGmp_Adults	OAR6_80909611.1	6	74098684	A	C	0.9998624	0.4680061	2	0.02306946	1.235762	0.5390854	0.554465	no	0	0.001820481	-0.0122431
IgGmp_Adults	OAR6_80961711.1	6	74159982	A	G	0.9994496	0.1074477	2	0.01013724	0.5423778	0.7624725	0.7719444	no	0	0.01015837	0.004292471
IgGmp_Adults	OAR6_80977647.1	6	74173229	G	A	0.8885526	0.1165221	2	0.01320069	0.7138712	0.6998176	0.7112824	no	-0.02407296	-0.01372577	0
IgGmp_Adults	OAR6_81094573.1	6	74275591	G	A	0.9988993	0.3832645	2	0.02017271	1.080467	0.5826122	0.597119	no	0.01504856	0.01482148	0
IgGmp_Adults	OAR6_81137473.1	6	74314335	G	A	1	0.1285773	2	0.01884328	1.009253	0.6037309	0.6177613	no	-0.02126802	-0.009234303	0
IgGmp_Adults	OAR6_81492311.1	6	74623651	G	A	0.9997248	0.1515277	2	0.007825329	0.4191572	0.8109259	0.8187002	no	-0.004079408	0.00390983	0
IgGmp_Adults	s39455.1	6	74733385	G	A	1	0.1605669	2	0.01059513	0.5675194	0.7529476	0.7627375	no	-0.02049784	-0.01476615	0
IgGmp_Adults	OAR6_81633779.1	6	74755287	A	G	1	0.1518299	2	0.006481587	0.3471811	0.840641	0.8473108	no	0	0.007261619	0.0036182
IgGmp_Adults	OAR6_81674450.1	6	74816046	C	A	1	0.1150936	2	0.0228723	1.225091	0.5419695	0.5572959	no	-0.01905229	-0.004485164	0
IgGmp_Adults	OAR6_81784560.1	6	74928846	A	G	1	0.4390479	2	0.008910688	0.4773564	0.7876683	0.7962738	no	0	-0.005043898	-0.01120021
IgGmp_Adults	OAR6_81912075.1	6	75058650	A	G	0.9990369	0.1125878	2	0.02913999	1.560241	0.4583508	0.4749219	no	0	0.01672229	0.02066957
IgGmp_Adults	OAR6_82022099.1	6	75148816	A	G	0.9998624	0.3309481	2	0.00517889	0.2774203	0.8704803	0.8759947	no	0	0.002510262	0.009264854
IgGmp_Adults	OAR6_82149227.1	6	75266362	A	G	1	0.125344	2	0.01942634	1.040641	0.59433	0.6085766	no	0	-0.003832243	0.02937686
IgGmp_Adults	OAR6_82368282.1	6	75417426	G	A	0.7145019	0.2443674	2	0.02604714	1.409735	0.494174	0.510289	no	0.02462417	0.01482929	0
IgGmp_Adults	OAR6_82376109.1	6	75425021	G	A	0.9997248	0.2490366	2	0.0492052	2.636169	0.2676475	0.2841998	no	0.01105183	-0.007498424	0
IgGmp_Adults	OAR6_82430062.1	6	75475805	T	A	1	0.335787	2	0.01509865	0.80889	0.6673471	0.6797486	no	-0.001346752	0.008069925	0
IgGmp_Adults	OAR6_82485644.1	6	75531759	A	G	0.9998624	0.2899408	2	0.01019046	0.5459088	0.7611275	0.7706446	no	0	0.001973109	0.01419686
IgGmp_Adults	OAR6_82536030.1	6	75598463	A	C	0.9995872	0.3329663	2	0.06401662	3.43004	0.1799601	0.1945741	no	0	-0.02007239	-0.005373692
IgGmp_Adults	OAR6_82600007.1	6	75665390	A	G	0.9998624	0.3328746	2	0.06717474	3.599337	0.1653537	0.1794718	no	0	-0.02062422	-0.005768233
IgGmp_Adults	OAR6_82621007.1	6	75703936	A	C	0.9998624	0.3328746	2	0.06717474	3.599337	0.1653537	0.1794718	no	0	-0.02062422	-0.005768233
IgGmp_Adults	OAR6_82677771.1	6	75764015	A	G	1	0.2574298	2	0.04354496	2.332828	0.3114818	0.3284692	no	0	-0.0173634	-0.009343105
IgGmp_Adults	OAR6_82689531.1	6	75777286	G	A	1	0.3741057	2	0.01328358	0.711403	0.7006817	0.7121207	no	-0.01134027	-0.002447006	0
IgGmp_Adults	OAR6_82738323.1	6	75817799	C	A	0.7100991	0.4577601	2	0.01372651	0.7448567	0.689059	0.7008417	no	-0.0134976	-0.01213969	0
IgGmp_Adults	OAR6_82849663.1	6	75911888	A	G	0.9994496	0.08280562	2	0.01083584	0.5802017	0.7481881	0.758135	no	0	-6.59E-05	0.04636951
IgGmp_Adults	OAR6_83062180.1	6	76124760	C	A	0.9995872	0.0827254	2	0.01084962	0.581151	0.7478331	0.7577916	no	-0.04642938	-0.0464366	0
IgGmp_Adults	OAR6_83096006.1	6	76156923	A	G	1	0.3731425	2	0.00760946	0.4075438	0.8156484	0.8232503	no	0	0.006344702	0.009391495
IgGmp_Adults	OAR6_83101365.1	6	76161888	G	A	1	0.3731425	2	0.00760946	0.4075438	0.8156484	0.8232503	no	-0.009391495	-0.003046793	0
IgGmp_Adults	OAR6_83251333.1	6	76320597	A	G	1	0.4347826	2	0.01824609	0.9774604	0.6134048	0.6272059	no	0	0.01139789	0.008443173
IgGmp_Adults	OAR6_83545026.1	6	76521505	G	A	1	0.09129059	2	0.01296909	0.6947247	0.7065493	0.7178114	no	-0.04259985	-0.03875837	0
IgGmp_Adults	OAR6_83695182_X.1	6	76669297	G	A	0.9991745	0.3134811	2	0.01218937	0.6527225	0.7215445	0.7323451	no	-0.01409978	-0.01362872	0
IgGmp_Adults	OAR6_83723520.1	6	76699253	A	G	1	0.3048294	2	0.01190888	0.6380332	0.7268635	0.7374971	no	0	-0.000412608	0.01363856
IgGmp_Adults	OAR6_83878546.1	6	76856069	A	G	1	0.3401211	2	0.04208623	2.254776	0.3238782	0.3409353	no	0	-0.01684908	-0.007898891
IgGmp_Adults	OAR6_83896483.1	6	76873127	G	A	0.9236379	0.3127514	2	0.004271119	0.2288329	0.8918864	0.8965443	no	-0.008935653	-0.005834754	0
IgGmp_Adults	OAR6_84086725.1	6	77023779	G	A	1	0.2934095	2	0.008982693	0.4811438	0.7861781	0.7948359	no	0.002244015	-0.005386108	0
IgGmp_Adults	OAR6_84143110.1	6	77082647	G	A	1	0.2934095	2	0.008622877	0.4618699	0.7937911	0.8021807	no	0.00284908	-0.004709854	0
IgGmp_Adults	OAR6_84263713.1	6	77209898	A	C	1	0.4301734	2	0.000175945	0.009425111	0.9952985	0.9955121	no	0	-0.001103169	-0.000573271
IgGmp_Adults	OAR6_84288396.1	6	77232109	G	A	1	0.4454458	2	0.01595619	0.8547622	0.652215	0.6650293	no	-0.01123706	-0.01245585	0
IgGmp_Adults	OAR6_84351693.1	6	77293943	A	G	0.9982113	0.4073053	2	0.001248787	0.06688211	0.9671119	0.9685854	no	0	-0.001368278	0.002162412
IgGmp_Adults	OAR6_84413395.1	6	77354191	A	G	1	0.3267749	2	0.003197413	0.1712767	0.9179261	0.9215119	no	0	-0.004514463	-0.004548069
IgGmp_Adults	OAR6_84445434.1	6	77387532	A	G	0.9993121	0.1174446	2	0.004261187	0.2279983	0.8922587	0.8969015	no	0	-0.006124127	-8.57E-05
IgGmp_Adults	OAR6_84531567.1	6	77473158	G	A	0.9998624	0.4393835	2	0.02078962	1.113729	0.5730028	0.5877152	no	-0.01704918	-0.0113562	0
IgGmp_Adults	OAR6_84589373.1	6	77528115	G	A	0.9994496	0.2297632	2	0.1228317	6.585373	0.0371539	0.04316245	no	-0.04072316	-0.0546628	0
IgGmp_Adults	OAR6_84693468.1	6	77623331	C	A	1	0.2006054	2	0.008534942	0.4571748	0.7956567	0.8039801	no	-0.012557	-0.00563403	0
IgGmp_Adults	OAR6_84820452.1	6	77761638	G	A	1	0.2432581	2	0.02810735	1.505507	0.4710677	0.4874908	no	0.02267583	0.02472664	0
IgGmp_Adults	OAR6_84998246.1	6	77843695	G	A	1	0.2345212	2	0.05578884	2.988471	0.2244201	0.2402178	no	0.03171325	0.03550815	0
IgGmp_Adults	OAR6_85047841.1	6	77889198	A	C	0.9962851	0.2348433	2	0.05574174	2.98425	0.2248943	0.2407022	no	0	0.004630279	-0.03066047
IgGmp_Adults	OAR6_85127413.1	6	77973305	C	A	1	0.2345212	2	0.05578884	2.988471	0.2244201	0.2402178	no	0.03171325	0.03550815	0
IgGmp_Adults	OAR6_85176550.1	6	78021388	G	A	1	0.2124381	2	0.02428546	1.300803	0.5218362	0.5375189	no	-0.011363	0.00155784	0
IgGmp_Adults	OAR6_85209915.1	6	78057202	G	A	0.9998624	0.2124673	2	0.02428546	1.300803	0.5218362	0.5375189	no	-0.011363	0.00155784	0
IgGmp_Adults	OAR6_85252857_X.1	6	78100725	C	A	0.9995872	0.2125258	2	0.02428546	1.300803	0.5218362	0.5375189	no	-0.011363	0.00155784	0
IgGmp_Adults	OAR6_85263669.1	6	78111034	G	A	0.9990369	0.2125052	2	0.02702971	1.445706	0.4853655	0.5016039	no	-0.0121873	0.001428347	0
IgGmp_Adults	OAR6_85367529.1	6	78194522	G	A	0.9991745	0.3206417	2	0.009686162	0.5184893	0.7716342	0.7807952	no	-0.01176851	-0.01264578	0
IgGmp_Adults	OAR6_85380309.1	6	78209559	A	G	0.9997248	0.3207404	2	0.01038933	0.5562988	0.7571837	0.7668329	no	0	-0.001286103	0.01178765
IgGmp_Adults	OAR6_85739817.1	6	78436367	A	G	0.9566593	0.3261182	2	0.03445117	1.835149	0.3994869	0.4165283	no	0	0.0125299	-0.003180224
IgGmp_Adults	OAR6_85774838.1	6	78467450	A	G	0.8870391	0.3210796	2	0.008223638	0.44454	0.8006991	0.8088426	no	0	0.004468479	-0.006428199
IgGmp_Adults	OAR6_85896222.1	6	78600405	A	G	0.9995872	0.1279422	2	0.02542167	1.361908	0.5061339	0.5220703	no	0	-0.008376637	0.02782987
IgGmp_Adults	OAR6_85913828.1	6	78620736	A	G	1	0.1172262	2	0.006355207	0.3404588	0.8434713	0.8500334	no	0	-0.005841682	-0.01997264
IgGmp_Adults	OAR6_85989225.1	6	78684581	C	A	0.9987617	0.3306929	2	0.01818358	0.9733761	0.6146587	0.6284297	no	-0.005929891	0.004994018	0
IgGmp_Adults	OAR6_86037456_X.1	6	78747847	A	G	1	0.3309026	2	0.01535883	0.8226426	0.6627739	0.6753018	no	0	0.01006346	0.005804388
IgGmp_Adults	OAR6_86124264.1	6	78818881	A	G	0.9991745	0.322363	2	0.02152334	1.151083	0.5624001	0.5773309	no	0	0.01092376	0.001000502
IgGmp_Adults	OAR6_86132116.1	6	78836384	A	G	0.9995872	0.322161	2	0.02186327	1.170996	0.5568284	0.5718704	no	0	0.01107912	0.001299046
IgGmp_Adults	OAR6_86147583.1	6	78853643	G	A	1	0.3221657	2	0.02186327	1.170996	0.5568284	0.5718704	no	-0.001299046	0.009780071	0
IgGmp_Adults	OAR6_86167222.1	6	78871784	G	A	1	0.3221657	2	0.02186327	1.170996	0.5568284	0.5718704	no	-0.001299046	0.009780071	0
IgGmp_Adults	OAR6_86236629.1	6	78944286	G	A	0.8292515	0.3325037	2	0.01747371	0.9348227	0.6266223	0.6400992	no	-0.003504904	0.007121421	0
IgGmp_Adults	OAR6_86462202.1	6	79165093	G	A	1	0.1170886	2	0.009248173	0.4954573	0.7805717	0.7894249	no	0.02757409	0.02201966	0
IgGmp_Adults	OAR6_86494782.1	6	79203136	G	A	0.9998624	0.1171047	2	0.009248173	0.4954573	0.7805717	0.7894249	no	0.02757409	0.02201966	0
IgGmp_Adults	OAR6_86628341.1	6	79279291	G	A	1	0.3426665	2	0.02771424	1.485042	0.4759125	0.4922752	no	-0.002008738	-0.01358675	0
IgGmp_Adults	OAR6_86718750.1	6	79383349	G	C	0.9991745	0.4703938	2	0.03547426	1.899906	0.3867593	0.4038526	no	0.005833533	-0.009752427	0
IgGmp_Adults	OAR6_86757159.1	6	79409776	A	T	1	0.4701431	2	0.03682299	1.972817	0.3729137	0.3900419	no	0	-0.01591374	-0.006146783
IgGmp_Adults	OAR6_87024226.1	6	79721233	C	G	0.9997248	0.3974677	2	0.007113353	0.3810226	0.8265364	0.8337363	no	0	-0.002074192	-0.009981003
IgGmp_Adults	OAR6_87130625.1	6	79763187	A	G	0.9994496	0.3975083	2	0.007113353	0.3810226	0.8265364	0.8337363	no	0	-0.002074192	-0.009981003
IgGmp_Adults	s14005.1	6	79816647	A	G	0.9998624	0.2295996	2	0.11609	6.224502	0.04450066	0.05127442	no	0	-0.01520996	0.03797716
IgGmp_Adults	OAR6_87209108.1	6	79839679	G	A	0.9998624	0.2295996	2	0.1158999	6.21183	0.04478351	0.05158544	no	-0.03809663	-0.05322207	0
IgGmp_Adults	OAR6_87307593.1	6	79929733	G	A	0.8014584	0.1813734	2	0.0264106	1.432876	0.4884891	0.5046846	no	0.03367032	0.03254237	0
IgGmp_Adults	OAR6_87438221_X.1	6	80049848	A	G	1	0.1761833	2	0.009716569	0.520478	0.7708673	0.7800546	no	0	-0.004767393	-0.01926543
IgGmp_Adults	OAR6_87537598.1	6	80148921	A	G	0.8888277	0.1682663	2	0.01501402	0.8126559	0.6660917	0.678528	no	0	-0.004208379	-0.02728842
IgGmp_Adults	OAR6_87576497.1	6	80186014	A	G	1	0.1674463	2	0.01596984	0.8554607	0.6519872	0.6648076	no	0	-0.006157953	-0.02529564
IgGmp_Adults	OAR6_87592155.1	6	80204295	A	G	1	0.1761833	2	0.009716569	0.520478	0.7708673	0.7800546	no	0	-0.004767393	-0.01926543
IgGmp_Adults	OAR6_87643463.1	6	80273325	C	A	1	0.1761833	2	0.009716569	0.520478	0.7708673	0.7800546	no	0.01926543	0.01449804	0
IgGmp_Adults	OAR6_87714433.1	6	80329411	G	A	0.9993121	0.1674928	2	0.01641261	0.8788	0.6444229	0.6574438	no	0.02561793	0.01930295	0
IgGmp_Adults	OAR6_87781716.1	6	80401585	G	A	0.9997248	0.2959675	2	0.1691724	9.068237	0.01073637	0.01319788	no	-0.03710388	-0.05322487	0
IgGmp_Adults	OAR6_87886231.1	6	80500075	A	C	0.9987617	0.3068604	2	0.04460602	2.391798	0.3024319	0.3193541	no	0	0.00878985	-0.01726052
IgGmp_Adults	OAR6_87925743.1	6	80545122	A	G	0.95776	0.1552938	2	0.02985707	1.599314	0.4494832	0.4661481	no	0	-0.006193824	0.0361815
IgGmp_Adults	OAR6_87967742.1	6	80594607	G	A	1	0.05675564	2	0.004356996	0.2334037	0.8898505	0.8945908	no	-0.008492975	-0.01679691	0
IgGmp_Adults	OAR6_87983645.1	6	80609496	C	A	1	0.3152174	2	0.06457322	3.459856	0.1772972	0.1918251	no	0.01434089	0.02798343	0
IgGmp_Adults	OAR6_88047452.1	6	80672366	G	A	1	0.08619978	2	0.0221692	1.18759	0.5522276	0.5673596	no	-0.001767001	0.01501926	0
IgGmp_Adults	OAR6_88088568.1	6	80709718	C	A	0.9993121	0.05651934	2	0.006569493	0.3516404	0.8387688	0.8455095	no	-0.008614046	-0.01896268	0
IgGmp_Adults	OAR6_88110298.1	6	80732196	A	C	1	0.1429554	2	0.006428726	0.3443792	0.8418195	0.8484446	no	0	0.003903302	0.01893991
IgGmp_Adults	OAR6_88303825.1	6	80872879	A	G	0.9072647	0.414771	2	0.01953017	1.045158	0.5929892	0.6072661	no	0	0.01152175	0.004189312
IgGmp_Adults	OAR6_88245706.1	6	80933418	G	A	0.9997248	0.05670245	2	0.003926098	0.2103346	0.9001739	0.9044941	no	-0.009248659	-0.01704855	0
IgGmp_Adults	OAR6_88390075.1	6	80955916	G	A	0.9997248	0.1429948	2	0.006423271	0.3439329	0.8420074	0.8486253	no	-0.0189404	-0.01504033	0
IgGmp_Adults	s08179.1	6	80989420	A	G	0.9998624	0.1429751	2	0.006498668	0.3479876	0.8403021	0.8469847	no	0	0.003974076	0.01900155
IgGmp_Adults	OAR6_88512031.1	6	81071327	A	C	1	0.1814805	2	0.01904309	1.020134	0.6004552	0.6145617	no	0	-0.004613275	-0.02740561
IgGmp_Adults	OAR6_88536766.1	6	81097239	G	A	0.923913	0.3015637	2	0.1510794	8.098116	0.0174388	0.02096877	no	-0.03580699	-0.05049882	0
IgGmp_Adults	OAR6_88560184.1	6	81117614	A	G	0.9998624	0.1429751	2	0.006906746	0.3699864	0.83111	0.8381391	no	0	0.004438207	0.01926029
IgGmp_Adults	OAR6_88607190.1	6	81161797	C	A	0.9998624	0.1823999	2	0.02061302	1.104226	0.575732	0.5903867	no	0.02816526	0.02241966	0
IgGmp_Adults	OAR6_88658471.1	6	81218896	G	A	1	0.3013897	2	0.1419141	7.606851	0.02229427	0.02650898	no	-0.03650182	-0.04972463	0
IgGmp_Adults	OAR6_88678679.1	6	81234347	G	A	1	0.1824436	2	0.02061302	1.104226	0.575732	0.5903867	no	0.02816526	0.02241966	0
IgGmp_Adults	OAR6_88762364.1	6	81334742	A	G	1	0.3245047	2	0.06340119	3.39722	0.1829376	0.1976456	no	0	0.01071327	-0.01876875
IgGmp_Adults	OAR6_88847408.1	6	81419439	G	A	1	0.1420611	2	0.008423387	0.4512322	0.7980244	0.8062635	no	-0.0200384	-0.01422689	0
IgGmp_Adults	OAR6_88893725.1	6	81470910	C	A	0.9995872	0.1421198	2	0.008522357	0.4563526	0.7959839	0.8042956	no	-0.02009955	-0.01421658	0
IgGmp_Adults	OAR6_88918757.1	6	81502875	A	C	1	0.1420611	2	0.008423387	0.4512322	0.7980244	0.8062635	no	0	0.005811517	0.0200384
IgGmp_Adults	s26435.1	6	81573762	A	C	0.9998624	0.1823999	2	0.02061302	1.104226	0.575732	0.5903867	no	0	-0.005745598	-0.02816526
IgGmp_Adults	OAR6_89037157.1	6	81597612	A	G	0.9997248	0.342692	2	0.04262596	2.283876	0.3191999	0.3362333	no	0	0.01214867	-0.008385479
IgGmp_Adults	OAR6_89826904.1	6	82063710	G	A	0.9997248	0.0564272	2	0.004356996	0.2334037	0.8898505	0.8945908	no	-0.008492975	-0.01679691	0
IgGmp_Adults	OAR6_90283163.1	6	82521030	G	A	0.923913	0.1021593	2	0.06241184	3.343534	0.1879147	0.202775	no	-0.03131228	-0.004700085	0
IgGmp_Adults	OAR6_90337552.1	6	82573216	G	A	0.9995872	0.1629732	2	0.02641429	1.415227	0.492819	0.5089535	no	-0.03254786	-0.02194406	0
IgGmp_Adults	OAR6_90352153.1	6	82591009	A	G	0.9570721	0.1640311	2	0.03214939	1.722168	0.4227037	0.4396034	no	0	0.01245745	0.0341437
IgGmp_Adults	OAR6_90403591.1	6	82637065	A	C	1	0.1631123	2	0.02641429	1.415227	0.492819	0.5089535	no	0	0.0106038	0.03254786
IgGmp_Adults	OAR6_90479997.1	6	82716409	A	G	1	0.4458586	2	0.00288704	0.1546605	0.9255841	0.9288484	no	0	0.003131545	-0.001311721
IgGmp_Adults	OAR6_90506361_X.1	6	82738681	A	G	1	0.312328	2	0.04324167	2.316459	0.3140418	0.3310453	no	0	-0.01463637	-0.02435125
IgGmp_Adults	OAR6_90601219.1	6	82834100	A	G	1	0.4720006	2	0.01776106	0.9515173	0.6214134	0.6350197	no	0	-0.008482823	-0.01561059
IgGmp_Adults	s49331.1	6	82962140	G	A	0.9998624	0.4011284	2	0.003587838	0.1919091	0.9085053	0.9124827	no	0.004699427	0.006560902	0
IgGmp_Adults	OAR6_90768015.1	6	83017854	A	C	0.9998624	0.06811614	2	0.00959154	0.5138151	0.7734397	0.7825389	no	0	0.00673626	-0.03210226
IgGmp_Adults	OAR6_90808424.1	6	83058538	G	A	0.9998624	0.1361635	2	0.01672838	0.8956513	0.6390161	0.6521778	no	0.004418447	-0.007795184	0
IgGmp_Adults	OAR6_90837285.1	6	83083419	G	A	1	0.06817556	2	0.00959154	0.5138151	0.7734397	0.7825389	no	0.03210226	0.03883852	0
IgGmp_Adults	OAR6_90956682.1	6	83206403	A	G	0.8688773	0.06896279	2	0.01091833	0.5850234	0.7463865	0.7563925	no	0	0.006989466	-0.03538553
IgGmp_Adults	OAR6_90997982.1	6	83247005	C	A	1	0.2535773	2	0.03900011	2.089024	0.3518635	0.3689997	no	0.02775362	0.01507247	0
IgGmp_Adults	OAR6_91038014.1	6	83295186	C	A	0.9994496	0.3151845	2	0.0492951	2.640858	0.2670208	0.2835646	no	0.02652632	0.01120102	0
IgGmp_Adults	OAR6_91049907.1	6	83306547	A	G	0.9997248	0.3151665	2	0.04721557	2.529219	0.2823495	0.2990821	no	0	-0.01485138	-0.02618646
IgGmp_Adults	OAR6_91070201.1	6	83328538	A	G	1	0.06810677	2	0.00959154	0.5138151	0.7734397	0.7825389	no	0	0.00673626	-0.03210226
IgGmp_Adults	OAR6_91136636.1	6	83396623	C	A	0.9998624	0.1854961	2	0.03179141	1.703062	0.4267611	0.44363	no	0.03404277	0.03328565	0
IgGmp_Adults	DU385524_354.1	6	83436990	G	A	1	0.3252614	2	0.0288596	1.546004	0.4616251	0.4781597	no	-0.02022003	-0.009180014	0
IgGmp_Adults	OAR6_91292213.1	6	83562872	A	G	0.9951844	0.01195908	1	0.02267714	1.213364	0.2706669	0.5604236	no	0	0.04569091	0
IgGmp_Adults	OAR6_91351053.1	6	83614978	A	C	0.9995872	0.1201652	2	0.01114437	0.5970499	0.7419118	0.7520636	no	0	-0.01004249	0.002168341
IgGmp_Adults	OAR6_91381996.1	6	83647687	A	G	0.9997248	0.05856042	2	0.003632392	0.194603	0.9072824	0.9113103	no	0	-0.007407396	0.008975918
IgGmp_Adults	OAR6_91486946.1	6	83755015	G	A	1	0.05847551	2	0.003652215	0.1956461	0.9068093	0.9108568	no	-0.008985246	-0.01641081	0
IgGmp_Adults	OAR6_91640306.1	6	83864043	A	G	0.9960099	0.1170742	2	0.0226156	1.213368	0.5451555	0.5604225	no	0	-0.01003943	-0.04186503
IgGmp_Adults	OAR6_91765793.1	6	83973636	G	A	0.9998624	0.4946333	2	0.01928906	1.033294	0.5965175	0.6107143	no	-0.01044058	0.002197323	0
IgGmp_Adults	OAR6_91920640.1	6	84128221	A	G	1	0.04354706	1	0.000244238	0.01308316	0.9089353	0.9937757	no	0	-0.00239986	0
IgGmp_Adults	OAR6_91995865.1	6	84187673	A	G	0.923913	0.4804914	2	0.01018389	0.5455309	0.7612713	0.7707836	no	0	0.009091724	0.006833107
IgGmp_Adults	OAR6_92241864.1	6	84275886	G	A	0.9997248	0.01176713	1	0.02313226	1.239397	0.2655873	0.5535041	no	-0.04615572	0	NA
IgGmp_Adults	OAR6_92321965.1	6	84350628	A	G	1	0.0117639	1	0.02313226	1.239397	0.2655873	0.5535041	no	0	0.04615572	NA
IgGmp_Adults	OAR6_92730863.1	6	84675664	A	G	1	0.2951293	2	0.1297382	6.947334	0.03100313	0.03631496	no	0	-0.01830768	0.02408107
IgGmp_Adults	OAR6_92995062.1	6	84825559	G	A	0.8827738	0.269015	2	0.02214599	1.195122	0.5501519	0.565324	no	-0.01379039	-0.02109777	0
IgGmp_Adults	OAR6_93031365.1	6	84857281	A	G	0.9997248	0.09055877	2	0.01801614	0.965068	0.6172174	0.6309263	no	0	0.01029217	0.04177661
IgGmp_Adults	OAR6_93115520.1	6	84931995	A	C	1	0.1918685	2	0.03821671	2.047126	0.3593125	0.3764522	no	0	0.006423419	-0.03194241
IgGmp_Adults	OAR6_93201335.1	6	84953538	A	G	1	0.1918685	2	0.03821671	2.047126	0.3593125	0.3764522	no	0	0.006423419	-0.03194241
IgGmp_Adults	OAR6_93397312.1	6	85122265	G	A	0.9998624	0.05318563	2	0.008985765	0.4813988	0.7860779	0.7947391	no	0.03986924	0.04779648	0
IgGmp_Adults	OAR6_93649893.1	6	85398351	G	A	0.9995872	0.1963524	2	0.03778867	2.024334	0.3634306	0.3805693	no	0.02977817	0.03587119	0
IgGmp_Adults	OAR6_93725354.1	6	85453426	C	A	0.9997248	0.3069777	2	0.04115505	2.205105	0.3320226	0.3491137	no	0.02747979	0.01745438	0
IgGmp_Adults	OAR6_93744092.1	6	85469946	A	C	0.9997248	0.409166	2	0.02124331	1.138016	0.5660866	0.5809425	no	0	-0.002477987	-0.01636945
IgGmp_Adults	OAR6_93970946.1	6	85494190	G	A	1	0.2387177	2	0.1063129	5.693709	0.05802656	0.06605623	no	0.0228704	0.04201932	0
IgGmp_Adults	OAR6_93934767.1	6	85575804	A	G	0.9998624	0.3112701	2	0.09786957	5.244675	0.07263287	0.08184292	no	0	0.02520687	0.01176189
IgGmp_Adults	OAR6_93791340.1	6	85600434	G	A	0.9966979	0.1439122	2	0.1217063	6.515768	0.03846971	0.04462031	no	-0.05798828	-0.02878676	0
IgGmp_Adults	OAR6_94023507.1	6	85697732	A	G	0.9991745	0.206417	2	0.03407544	1.826693	0.4011795	0.4182126	no	0	0.000100394	-0.03315317
IgGmp_Adults	OAR6_94140946.1	6	85807703	G	A	0.9988993	0.3282369	2	0.03323352	1.780769	0.4104978	0.4274794	no	0.008924085	0.01883284	0
IgGmp_Adults	OAR6_94200486.1	6	85866464	A	G	1	0.06005779	2	0.1146929	6.145977	0.04628264	0.05323241	no	0	0.04032194	-0.05146985
IgGmp_Adults	OAR6_94252976.1	6	85920829	G	A	0.923913	0.3679077	2	0.01086217	0.5818942	0.7475552	0.7575229	no	-0.01253277	-0.006009909	0
IgGmp_Adults	s43490.1	6	85947708	A	G	1	0.426596	2	0.05005788	2.681915	0.261595	0.2780625	no	0	0.01114448	0.02701249
IgGmp_Adults	OAR6_94446350.1	6	86112699	G	A	1	0.4555586	2	0.009204328	0.4931	0.7814923	0.7903135	no	0.008425351	0.009308081	0
IgGmp_Adults	OAR6_94543393.1	6	86212504	A	C	0.9997248	0.4547894	2	0.003307463	0.1771697	0.9152255	0.9189239	no	0	-0.003300248	0.001545959
IgGmp_Adults	OAR6_94573632.1	6	86242572	A	C	0.9611998	0.3119811	2	0.002641875	0.1415108	0.9316898	0.9346958	no	0	0.001169177	-0.005100293
IgGmp_Adults	OAR6_94598199.1	6	86268756	G	A	1	0.2902449	2	0.007099949	0.3803676	0.8268072	0.833997	no	0.009540085	0.003462541	0
IgGmp_Adults	OAR6_94707195.1	6	86341933	G	A	1	0.3068932	2	0.01208119	0.6470918	0.7235787	0.7343157	no	0.005881421	0.0117961	0
IgGmp_Adults	OAR6_94732478.1	6	86367544	A	G	1	0.3256054	2	0.001119792	0.05998559	0.9704525	0.9717785	no	0	0.001549527	-0.002108223
IgGmp_Adults	OAR6_94757882.1	6	86392697	G	A	1	0.3256054	2	0.001119792	0.05998559	0.9704525	0.9717785	no	0.002108223	0.00365775	0
IgGmp_Adults	OAR6_94828623.1	6	86465059	G	A	0.923913	0.4311988	2	0.003119989	0.1671351	0.919829	0.9233351	no	-0.002194833	0.002491465	0
IgGmp_Adults	OAR6_94868641.1	6	86505675	G	A	0.9998624	0.3707857	2	0.000532716	0.02853778	0.9858324	0.986473	no	-0.00155159	-0.00245973	0
IgGmp_Adults	s59224.1	6	86539694	A	G	0.9940837	0.096609	2	0.07312136	3.88856	0.1430902	0.1563333	no	0	-0.02662308	-0.05945391
IgGmp_Adults	OAR6_95135192.1	6	86795174	A	G	0.9998624	0.09646346	2	0.05985191	3.206492	0.2012422	0.2164801	no	0	-0.0236817	-0.05701135
IgGmp_Adults	OAR6_95302002.1	6	86946917	A	G	0.9997248	0.4458437	2	0.01637835	0.8774178	0.6448685	0.6578776	no	0	-0.009750881	-0.001750523
IgGmp_Adults	OAR6_95392395.1	6	87029334	G	A	1	0.1347688	2	0.01538531	0.8243006	0.6622247	0.6747677	no	0.00965334	-0.001844331	0
IgGmp_Adults	OAR6_95454480.1	6	87098156	A	G	0.9994496	0.2509637	2	0.03059608	1.639193	0.4406094	0.4573604	no	0	0.008987363	-0.01669633
IgGmp_Adults	OAR6_95516727.1	6	87161473	A	G	0.8317281	0.4015715	2	0.007023477	0.3763512	0.8284692	0.8355971	no	0	-0.005974653	0.000480697
IgGmp_Adults	OAR6_95576331.1	6	87228642	A	G	0.9995872	0.4037164	2	0.001940695	0.1039612	0.9493473	0.9515965	no	0	0.001353016	0.005265707
IgGmp_Adults	OAR6_95646692.1	6	87295775	A	G	1	0.3296643	2	0.0377559	2.022939	0.3636842	0.3808227	no	0	-0.004183112	0.0199285
IgGmp_Adults	OAR6_95747460.1	6	87396538	A	C	1	0.3201706	2	0.0141588	0.7583144	0.684438	0.696355	no	0	0.005880214	-0.007327199
IgGmp_Adults	OAR6_95758613.1	6	87410801	G	A	0.9997248	0.3202587	2	0.0141588	0.7583144	0.684438	0.696355	no	0.007327199	0.01320741	0
IgGmp_Adults	OAR6_95813186.1	6	87465916	A	G	1	0.3022152	2	0.01097592	0.5878107	0.745347	0.755387	no	0	-0.000931211	-0.01377429
IgGmp_Adults	OAR6_95870367.1	6	87513479	G	A	1	0.2890754	2	0.03862436	2.06815	0.3555551	0.3726938	no	0.02766006	0.02378758	0
IgGmp_Adults	OAR6_95930760.1	6	87573465	A	C	0.9998624	0.2827164	2	0.0591194	3.166695	0.2052868	0.2206309	no	0	0.01110056	0.03476829
IgGmp_Adults	OAR6_96088929.1	6	87661927	G	A	0.9998624	0.1140085	2	0.09976338	5.343249	0.06913982	0.07808194	no	-0.03699724	-0.005040465	0
IgGmp_Adults	OAR6_96109226.1	6	87682456	A	G	0.9998624	0.3074859	2	0.05726412	3.065715	0.2159178	0.2315237	no	0	0.000227413	-0.02998038
IgGmp_Adults	OAR6_96130389.1	6	87702643	A	G	0.9980737	0.4255583	2	0.007542678	0.4053853	0.8165292	0.8240988	no	0	0.007282436	0.007872433
IgGmp_Adults	OAR6_96172675.1	6	87731402	A	G	1	0.424945	2	0.009282505	0.4972317	0.7798795	0.7887567	no	0	0.008158335	0.008087979
IgGmp_Adults	OAR6_96189267.1	6	87744595	A	G	1	0.424945	2	0.009282505	0.4972317	0.7798795	0.7887567	no	0	0.008158335	0.008087979
IgGmp_Adults	OAR6_96278149_X.1	6	87836056	A	G	0.9997248	0.239678	2	0.01666556	0.8927565	0.6399417	0.6530795	no	0	0.01063239	0.0111406
IgGmp_Adults	OAR6_96350436.1	6	87913070	A	C	0.9995872	0.2951136	2	0.04368657	2.338993	0.3105233	0.3275043	no	0	-0.001012665	-0.02745539
IgGmp_Adults	OAR6_96372771.1	6	87934596	G	A	1	0.2949917	2	0.04368657	2.338993	0.3105233	0.3275043	no	0.02745539	0.02644272	0
IgGmp_Adults	OAR6_96431721.1	6	87991678	A	C	0.9955971	0.08623549	2	0.05855444	3.13006	0.2090817	0.2245222	no	0	0.02634136	0.005029111
IgGmp_Adults	OAR6_96458624.1	6	88017883	G	A	1	0.0859246	2	0.05917726	3.169586	0.2049903	0.2203267	no	-0.004393488	0.02209368	0
IgGmp_Adults	OAR6_96497355.1	6	88053700	A	G	1	0.4653963	2	0.00322792	0.1729045	0.9171793	0.9207963	no	0	0.004949433	0.003544321
IgGmp_Adults	OAR6_96544345.1	6	88096254	G	A	0.9997248	0.1540738	2	0.000856707	0.0458721	0.977325	0.978346	no	0.006543257	0.00541331	0
IgGmp_Adults	OAR6_96588666.1	6	88138193	G	A	0.9998624	0.1544654	2	0.000708394	0.0379324	0.9812125	0.9820601	no	0.006037441	0.005327027	0
IgGmp_Adults	OAR6_96649415.1	6	88202783	G	A	1	0.01912493	1	0.08145952	4.365478	0.0366742	0.1245102	no	-0.06437314	0	0
IgGmp_Adults	OAR6_96699287.1	6	88255946	A	G	1	0.132361	2	0.00674079	0.3611087	0.8348073	0.8416976	no	0	0.007754786	0.006077274
IgGmp_Adults	OAR6_96740026.1	6	88295482	G	A	1	0.02593561	2	0.1057228	5.661929	0.05895596	0.0670657	no	-0.1343045	-0.1922513	0
IgGmp_Adults	OAR6_96871879.1	6	88425911	C	A	0.9984865	0.4983464	2	0.01600364	0.8576433	0.6512761	0.6641155	no	-0.01434054	-0.007402493	0
IgGmp_Adults	OAR6_96912759.1	6	88471549	A	G	0.923913	0.4795235	2	0.004943051	0.2648211	0.8759813	0.8812777	no	0	0.003579478	0.008034917
IgGmp_Adults	OAR6_96957391.1	6	88513334	A	G	1	0.46347	2	0.000228926	0.01226337	0.9938871	0.9941646	no	0	-0.001138205	-0.000166876
IgGmp_Adults	OAR6_96984415.1	6	88538230	A	G	0.9997248	0.46346	2	9.56E-05	0.005125719	0.9974404	0.9975568	no	0	-0.000848587	-0.000772842
IgGmp_Adults	OAR6_97030212.1	6	88584284	G	A	1	0.4823886	2	0.005109444	0.2737438	0.8720819	0.877533	no	-0.007490746	-0.002021872	0
IgGmp_Adults	OAR6_97085567.1	6	88644830	G	A	1	0.1336681	2	0.01149604	0.6158951	0.7349539	0.7453302	no	-0.01886061	-0.009768257	0
IgGmp_Adults	OAR6_97099823_X.1	6	88661799	C	A	1	0.3581453	2	0.000741947	0.03974693	0.9803227	0.9812101	no	-0.003443971	-0.002163358	0
IgGmp_Adults	OAR6_97185219.1	6	88732125	G	A	1	0.1337369	2	0.01149604	0.6158951	0.7349539	0.7453302	no	-0.01886061	-0.009768257	0
IgGmp_Adults	OAR6_97307721.1	6	88855654	G	A	1	0.4728261	2	0.02345131	1.25651	0.533522	0.5490021	no	-0.005027269	-0.01302653	0
IgGmp_Adults	s41235.1	6	88961403	G	A	0.9998624	0.03068667	2	0.07321271	3.919708	0.140879	0.1540266	no	0.1138557	0.06803422	0
IgGmp_Adults	OAR6_97595894.1	6	89065078	A	G	0.9984865	0.1081025	2	0.09770072	5.234909	0.0729884	0.08222525	no	0	0.03179733	0.0116065
IgGmp_Adults	s07102.1	6	89088696	A	G	0.9997248	0.3430361	2	0.002995345	0.1602679	0.9229927	0.9263661	no	0	0.004316504	0.001369348
IgGmp_Adults	s52112.1	6	89145977	G	A	1	0.3835993	2	0.01220214	0.6537158	0.7211862	0.7319981	no	0.010949	0.01154438	0
IgGmp_Adults	OAR6_97721391.1	6	89185503	G	A	1	0.3768575	2	0.008183492	0.4384161	0.8031546	0.8112099	no	0.01105858	0.006996964	0
IgGmp_Adults	s74421.1	6	89228745	A	G	1	0.458104	2	0.01654938	0.8864734	0.6419552	0.6550406	no	0	-0.001621836	-0.01423736
IgGmp_Adults	OAR6_97850334.1	6	89287935	A	G	0.9998624	0.3823448	2	0.009116627	0.488221	0.7834011	0.7921558	no	0	-0.003484828	-0.01162185
IgGmp_Adults	OAR6_97862827.1	6	89299308	A	G	0.9984865	0.3677828	2	0.00516288	0.2759612	0.8711156	0.8766049	no	0	0.00447105	0.008510015
IgGmp_Adults	OAR6_97927928.1	6	89372248	G	A	0.8849752	0.3693252	2	0.002340427	0.1263323	0.9387875	0.941491	no	-0.006076327	-0.002830463	0
IgGmp_Adults	OAR6_97962553.1	6	89405231	A	C	0.9998624	0.2592542	2	0.01487378	0.7966765	0.6714349	0.6837222	no	0	0.002199192	0.0194488
IgGmp_Adults	OAR6_98017695.1	6	89417212	A	G	1	0.05448542	2	0.0126257	0.6762642	0.7131011	0.7241633	no	0	0.003339941	-0.06948789
IgGmp_Adults	s04974.1	6	89461053	G	A	1	0.4535636	2	0.01010046	0.541112	0.7629552	0.7724108	no	0.008466838	-0.000389096	0
IgGmp_Adults	s28920.1	6	89470083	G	A	1	0.4920198	2	0.01041586	0.5579269	0.7565676	0.7662373	no	-0.01027548	-0.009314415	0
IgGmp_Adults	OAR6_98214895.1	6	89610832	A	G	1	0.02531646	1	0.07248499	3.883983	0.04874878	0.1566752	no	0	0.05672455	0
IgGmp_Adults	s60689.1	6	89661789	A	G	0.9902312	0.4942337	2	0.02111992	1.128154	0.568885	0.5836833	no	0	-0.01019679	-0.01689349
IgGmp_Adults	OAR6_98304190.1	6	89698608	A	G	1	0.2745597	2	0.02730536	1.462653	0.4812702	0.4975635	no	0	-0.01287611	-0.001140886
IgGmp_Adults	OAR6_98471780.1	6	89766187	G	A	0.9991745	0.3117598	2	0.04903937	2.624973	0.26915	0.2857224	no	0.02993482	0.01582617	0
IgGmp_Adults	s71372.1	6	89847835	G	A	1	0.4808063	2	0.004726104	0.253159	0.8811041	0.8861962	no	0.007615695	0.005506094	0
IgGmp_Adults	s04731.1	6	89931132	A	G	1	0.2330077	2	0.0234189	1.254599	0.534032	0.5495029	no	0	0.006225921	0.02558812
IgGmp_Adults	OAR6_98669553.1	6	89982860	G	A	0.922262	0.2762942	2	0.08777307	4.701627	0.09529159	0.1060557	no	0.03910737	0.0183012	0
IgGmp_Adults	OAR6_98772151.1	6	90050761	A	C	0.9223996	0.3173479	2	0.03240645	1.73501	0.4199981	0.4369174	no	0	0.004731624	0.02656087
IgGmp_Adults	OAR6_98813599.1	6	90095561	G	A	1	0.02751789	1	0.008459279	0.4531919	0.500823	0.8055097	no	-0.0173801	0	0
IgGmp_Adults	OAR6_98890184.1	6	90168266	A	C	1	0.05476059	2	0.01224319	0.6557405	0.7204565	0.7312911	no	0	0.000245135	-0.0755416
IgGmp_Adults	s09097.1	6	90229318	A	G	0.9993121	0.3813851	2	0.01943467	1.041091	0.5941964	0.608446	no	0	-0.00769994	0.005051998
IgGmp_Adults	OAR6_99097613.1	6	90354295	C	A	1	0.1287149	2	0.02170257	1.162776	0.5591218	0.5741184	no	0.02117795	0.008113334	0
IgGmp_Adults	OAR6_99241952.1	6	90489563	A	G	0.9994496	0.1842649	2	0.0403207	2.159803	0.339629	0.3567435	no	0	-0.002283803	-0.03670584
IgGmp_Adults	OAR6_99289370.1	6	90533769	G	A	1	0.2495872	2	0.01643566	0.8804399	0.6438948	0.6569295	no	0.01351776	0.003568614	0
IgGmp_Adults	OAR6_99302959.1	6	90547065	A	G	1	0.1801734	2	0.03509773	1.880123	0.3906038	0.4076834	no	0	-0.001856419	-0.0337666
IgGmp_Adults	OAR6_99371838.1	6	90594282	A	G	0.9990369	0.05013084	2	0.03018402	1.616244	0.4456942	0.4623968	no	0	0.007875485	-0.1013131
IgGmp_Adults	OAR6_99384589.1	6	90609963	G	A	1	0.1802422	2	0.03509773	1.880123	0.3906038	0.4076834	no	0.0337666	0.03191018	0
IgGmp_Adults	OAR6_99473600.1	6	90682833	G	A	1	0.4751651	2	0.00513285	0.2749617	0.871551	0.8770231	no	-0.001716905	0.004103293	0
IgGmp_Adults	OAR6_99524965.1	6	90723885	A	G	1	0.2859796	2	0.0669387	3.587045	0.1663731	0.1805277	no	0	-0.01560461	-0.03483892
IgGmp_Adults	s11939.1	6	90785820	G	A	0.9997248	0.2466969	2	0.07105127	3.807166	0.1490337	0.1625255	no	-0.04543534	-0.04230635	0
IgGmp_Adults	OAR6_99669763_X.1	6	90861638	G	A	0.9998624	0.2739783	2	0.06956521	3.727478	0.1550916	0.1688253	no	0.03434114	0.01703151	0
IgGmp_Adults	s12821.1	6	90972566	A	G	1	0.474546	2	0.08126636	4.35305	0.113435	0.1252508	no	0	-0.01888913	-0.03319152
IgGmp_Adults	OAR6_99825737.1	6	91012753	A	G	0.956109	0.1056987	2	0.01172033	0.6253275	0.7314959	0.7419826	no	0	-0.002399619	-0.04007469
IgGmp_Adults	OAR6_99879359.1	6	91070635	A	T	1	0.4267336	2	0.02513056	1.346142	0.5101394	0.5260131	no	0	0.006287798	0.01992933
IgGmp_Adults	OAR6_99938416.1	6	91129020	G	A	0.9994496	0.3566905	2	0.04319754	2.314094	0.3144133	0.3314191	no	-0.02619663	-0.01277732	0
IgGmp_Adults	OAR6_99947976.1	6	91138679	G	A	1	0.3567694	2	0.04319754	2.314094	0.3144133	0.3314191	no	-0.02619663	-0.01277732	0
IgGmp_Adults	OAR6_99957379.1	6	91147863	C	G	0.9998624	0.3017751	2	0.1026996	5.501755	0.0638718	0.07239332	no	0	-0.02396271	-0.03429498
IgGmp_Adults	OAR6_100018640.1	6	91181380	A	G	1	0.01231425	1	0.007398217	0.3963436	0.5289836	0.8276625	no	0	0.02501642	0
IgGmp_Adults	OAR6_100091348.1	6	91250360	G	A	1	0.05820033	2	0.02341834	1.254298	0.5341124	0.5495819	no	0.09128621	0.0854064	0
IgGmp_Adults	OAR6_100170520.1	6	91335703	A	C	0.9998624	0.2291867	2	0.04395141	2.353956	0.3082088	0.325174	no	0	-0.01518507	-0.02586701
IgGmp_Adults	OAR6_100201921.1	6	91367495	G	A	1	0.4902312	2	0.01694002	0.9073862	0.6352777	0.6485356	no	0.01134167	0.01195925	0
IgGmp_Adults	OAR6_100210160.1	6	91374479	A	C	0.9984865	0.2075238	2	0.07483624	4.011365	0.1345684	0.1474344	no	0	0.02013623	-0.01038991
IgGmp_Adults	OAR6_100264923.1	6	91430844	G	A	1	0.1416483	2	0.01322199	0.7081656	0.7018168	0.7132218	no	-0.03022412	-0.02740111	0
IgGmp_Adults	s29555.1	6	91518054	G	A	1	0.05297193	2	0.02783016	1.490703	0.4745675	0.4909472	no	0.1096635	0.1065547	0
IgGmp_Adults	s69065.1	6	91631661	G	A	0.9997248	0.2207542	2	0.03521021	1.885118	0.3896296	0.4067128	no	0.0228508	0.008958168	0
IgGmp_Adults	OAR6_100488313.1	6	91688470	G	A	1	0.05758118	2	0.0279584	1.497567	0.4729416	0.4893416	no	0.1098821	0.1064304	0
IgGmp_Adults	OAR6_100556923.1	6	91702375	G	A	0.9998624	0.2783129	2	0.09933283	5.31948	0.06996641	0.0789727	no	0.04420274	0.0424983	0
IgGmp_Adults	s54529.1	6	91775822	A	G	1	0.2410567	2	0.04484095	2.401992	0.3008944	0.3178043	no	0	-0.005934061	-0.03463029
IgGmp_Adults	s17926.1	6	91801431	A	G	1	0.05249037	2	0.02739331	1.467331	0.4801458	0.4964538	no	0	0.001133509	-0.106517
IgGmp_Adults	OAR6_100684731.1	6	91812223	G	A	1	0.2681618	2	0.0427809	2.291676	0.3179574	0.334984	no	-0.03099051	-0.02834207	0
IgGmp_Adults	OAR6_100720686.1	6	91836396	A	G	0.9995872	0.3500344	2	0.02637711	1.4129	0.4933926	0.5095189	no	0	-0.007936266	-0.02087436
IgGmp_Adults	OAR6_100760069.1	6	91873177	A	C	1	0.3818107	2	0.02362846	1.265759	0.5310603	0.546584	no	0	-0.007272167	0.008698008
IgGmp_Adults	s17964.1	6	91938450	G	A	0.9991745	0.2360231	2	0.03856877	2.06615	0.3559109	0.3730498	no	0.03223343	0.02735792	0
IgGmp_Adults	OAR6_100909224.1	6	91975275	A	C	0.9980737	0.1558451	2	0.000450567	0.02413098	0.988007	0.9885499	no	0	0.001485311	-0.002449848
IgGmp_Adults	OAR6_101024502.1	6	92069817	G	A	1	0.294579	2	0.07090598	3.797113	0.1497847	0.1633071	no	0.03421594	0.0340617	0
IgGmp_Adults	OAR6_101063251.1	6	92107184	C	A	1	0.3758255	2	0.03485394	1.866965	0.3931821	0.4102516	no	-0.02199706	-0.01953365	0
IgGmp_Adults	OAR6_101127141.1	6	92162702	G	A	0.9995872	0.2785272	2	0.008845151	0.4737633	0.7890847	0.7976404	no	0.005383604	-0.002144094	0
IgGmp_Adults	OAR6_101187263.1	6	92223846	G	A	1	0.3787149	2	0.01377135	0.7377148	0.691524	0.7032345	no	0.004278573	-0.00509855	0
IgGmp_Adults	OAR6_101240063.1	6	92263888	A	G	1	0.4425564	2	0.03306227	1.771043	0.4124989	0.4294682	no	0	-0.01252992	0.001040822
IgGmp_Adults	OAR6_101291449.1	6	92319183	G	A	1	0.0376995	2	0.03517216	1.884126	0.3898229	0.4069054	no	0.08592306	0.1120676	0
IgGmp_Adults	OAR6_101315163.1	6	92343909	C	A	0.9217116	0.3369906	2	0.01642109	0.8802509	0.6439556	0.6569888	no	-0.01737839	-0.01374493	0
IgGmp_Adults	OAR6_101422717.1	6	92437433	G	A	1	0.3717666	2	0.07032588	3.767114	0.1520483	0.1656619	no	-0.01624056	-0.02840919	0
IgGmp_Adults	OAR6_101451708.1	6	92465848	C	A	1	0.153137	2	0.004221426	0.226156	0.893081	0.8976904	no	-0.006492336	-0.01146488	0
IgGmp_Adults	OAR6_101467729.1	6	92478903	C	A	1	0.4150385	2	0.06368776	3.411999	0.1815908	0.1962566	no	-0.01413378	-0.02532262	0
IgGmp_Adults	OAR6_101507836.1	6	92521316	G	A	1	0.04327188	2	0.05609304	3.00491	0.222583	0.2383406	no	0.1799765	0.1948735	0
IgGmp_Adults	OAR6_101563461.1	6	92579934	A	G	1	0.3072372	2	0.04502717	2.41194	0.2994014	0.316299	no	0	-0.003321955	0.02508889
IgGmp_Adults	s48038.1	6	92612867	C	A	0.9998624	0.2130866	2	0.1381768	7.403992	0.02467422	0.02920371	no	-0.06088189	-0.06881796	0
IgGmp_Adults	OAR6_101640082.1	6	92636949	G	A	1	0.2130572	2	0.1381768	7.403992	0.02467422	0.02920371	no	-0.06088189	-0.06881796	0
IgGmp_Adults	OAR6_101672848.1	6	92673239	A	G	0.9990369	0.09399532	2	0.08155623	4.369031	0.1125323	0.1242992	no	0	0.01343715	-0.09787953
IgGmp_Adults	s10089.1	6	92717967	A	G	0.9998624	0.4768818	2	0.00458796	0.2457581	0.8843706	0.8893318	no	0	-0.005577767	-0.007252347
IgGmp_Adults	s42066.1	6	92731790	G	A	1	0.08874518	2	0.05406781	2.895433	0.2351066	0.2511241	no	0.07637311	0.09007572	0
IgGmp_Adults	OAR6_101937711.1	6	92914471	A	G	0.9962851	0.3641762	2	0.01016093	0.5436109	0.7620025	0.7714902	no	0	-0.000687051	0.01086269
IgGmp_Adults	s56648.1	6	92979793	G	A	1	0.2852917	2	0.002757157	0.1476984	0.9288118	0.9319397	no	0.007667759	0.005239625	0
IgGmp_Adults	OAR6_102065206.1	6	93050346	G	A	0.9998624	0.2666162	2	0.006976612	0.3737695	0.8295393	0.8366272	no	0.003240174	-0.003674653	0
IgGmp_Adults	OAR6_102195983.1	6	93183821	A	C	0.9998624	0.4058071	2	0.01937502	1.037631	0.5952251	0.6094514	no	0	-0.00357182	0.01099418
IgGmp_Adults	OAR6_102244988.1	6	93235697	G	A	0.9998624	0.3291592	2	0.01274613	0.6826971	0.7108111	0.7219435	no	-0.005115698	-0.01171085	0
IgGmp_Adults	OAR6_102254026.1	6	93244050	G	A	0.9998624	0.3141599	2	0.002773908	0.1485858	0.9283997	0.9315451	no	-0.007190755	-0.004597082	0
IgGmp_Adults	OAR6_102416653.1	6	93407497	G	A	0.9995872	0.3138334	2	0.003611856	0.1934158	0.9078212	0.9118268	no	-0.008238908	-0.005424899	0
IgGmp_Adults	OAR6_102544435.1	6	93534676	A	G	1	0.04457898	2	0.04264348	2.284402	0.3191159	0.3361488	no	0	0.0133727	-0.1352361
IgGmp_Adults	OAR6_102588354.1	6	93578732	G	A	1	0.2819207	2	0.1056445	5.658069	0.05906987	0.06718938	no	-0.0384104	-0.0463184	0
IgGmp_Adults	OAR6_102629550.1	6	93605665	A	G	1	0.2530958	2	0.1452122	7.778507	0.02046062	0.02442393	no	0	-0.01345791	0.04405041
IgGmp_Adults	OAR6_102749918.1	6	93741533	C	A	0.9998624	0.3702353	2	0.002276826	0.1219667	0.9408389	0.9434546	no	0.004981204	0.005178278	0
IgGmp_Adults	OAR6_102772803.1	6	93770458	G	A	1	0.3683269	2	0.01977187	1.058976	0.5889064	0.6032747	no	-0.01492388	-0.01597741	0
IgGmp_Adults	OAR6_102875580.1	6	93865645	A	G	0.9988993	0.1585399	2	0.04185723	2.237591	0.3266731	0.3437429	no	0	0.005789383	-0.03827854
IgGmp_Adults	OAR6_102909295.1	6	93897927	A	G	1	0.4583792	2	0.009683115	0.5186655	0.7715662	0.7807296	no	0	-0.002190328	0.007215072
IgGmp_Adults	OAR6_102978763.1	6	93972365	G	A	0.8881398	0.419907	2	0.01886811	1.020497	0.6003464	0.6144554	no	0.01317036	0.01655029	0
IgGmp_Adults	OAR6_103025582.1	6	94012955	A	G	1	0.08372317	2	0.04204883	2.251844	0.3243532	0.3414126	no	0	0.01130308	-0.07544254
IgGmp_Adults	OAR6_103074951.1	6	94064028	A	G	1	0.16153	2	0.003981557	0.2132852	0.8988469	0.9032214	no	0	0.002991847	0.01400826
IgGmp_Adults	OAR6_103085812.1	6	94075777	A	G	0.9990369	0.1660928	2	0.005491466	0.294157	0.8632262	0.8690257	no	0	0.000385659	0.01698257
IgGmp_Adults	OAR6_103110795.1	6	94100798	A	C	1	0.3760319	2	0.00011286	0.006045563	0.9969818	0.997119	no	0	-0.000752702	5.01E-05
IgGmp_Adults	s03639.1	6	94198327	G	A	1	0.4729637	2	0.01556905	0.8339088	0.659051	0.6716807	no	-0.002087067	-0.009829518	0
IgGmp_Adults	OAR6_103247069.1	6	94234197	G	A	0.923913	0.3712584	2	0.006805266	0.3645479	0.833373	0.8403173	no	0.003404144	0.008122891	0
IgGmp_Adults	OAR6_103283389.1	6	94266633	A	C	0.9965603	0.2851029	2	0.1255704	6.72188	0.03470262	0.04044022	no	0	0.01760296	-0.02550349
IgGmp_Adults	OAR6_103304039.1	6	94289446	A	C	0.997661	0.4448352	2	0.04248905	2.273398	0.3208766	0.3379188	no	0	0.01176539	-0.006360465
IgGmp_Adults	OAR6_103342882.1	6	94327743	G	A	1	0.3867639	2	0.00455103	0.2438103	0.8852323	0.8901589	no	0.001647786	-0.003712124	0
IgGmp_Adults	s52502.1	6	94390640	G	A	1	0.03494772	2	0.05748817	3.079752	0.2144077	0.229978	no	0.2810698	0.2941475	0
IgGmp_Adults	OAR6_103500682.1	6	94424319	A	G	0.9998624	0.121921	2	0.007298866	0.3910449	0.8224049	0.829758	no	0	-0.007441657	-0.01417709
IgGmp_Adults	OAR6_103985982.1	6	94749679	A	G	0.9993121	0.4762495	2	0.02188488	1.172516	0.5564056	0.5714559	no	0	-0.01296983	-0.0127263
IgGmp_Adults	OAR6_104016857_X.1	6	94780140	A	G	1	0.4418685	2	0.03248304	1.740502	0.4188465	0.4357738	no	0	0.01536352	0.008161311
IgGmp_Adults	OAR6_104059391.1	6	94817587	A	C	0.9997248	0.04913295	2	0.01225164	0.6565122	0.7201785	0.7310218	no	0	0.01196405	-0.03713539
IgGmp_Adults	OAR6_104107846.1	6	94852407	A	G	0.9997248	0.3485412	2	0.00582142	0.3118783	0.8556112	0.8617071	no	0	-0.005442588	0.000164263
IgGmp_Adults	s66524.1	6	94969316	G	A	0.9605118	0.3664231	2	0.00685955	0.3675135	0.8321382	0.8391288	no	-0.007876931	-0.001474663	0
IgGmp_Adults	OAR6_104296438.1	6	95033712	C	A	1	0.3919235	2	0.04005157	2.146412	0.3419106	0.3590307	no	0.008034381	0.01885467	0
IgGmp_Adults	OAR6_104330233.1	6	95066351	A	G	1	0.01657953	2	0.107502	5.759489	0.05614911	0.06401475	no	0	0.08345124	0.02017119
IgGmp_Adults	OAR6_104364910.1	6	95101992	G	A	1	0.3269125	2	0.06436633	3.448008	0.1783506	0.1929127	no	0.0298168	0.03331281	0
IgGmp_Adults	OAR6_104408777.1	6	95158125	A	G	0.9973858	0.3268727	2	0.004117902	0.2200845	0.8957963	0.9002953	no	0	-0.000863978	0.007105922
IgGmp_Adults	OAR6_104677040.1	6	95344857	G	C	0.9990369	0.3191021	2	0.1170701	6.270617	0.04348633	0.05015831	no	-0.03224597	-0.04242692	0
IgGmp_Adults	OAR6_104814192.1	6	95475108	A	G	0.9995872	0.4305575	2	0.01846623	0.9890024	0.6098751	0.6237606	no	0	-0.002807957	-0.01553656
IgGmp_Adults	OAR6_104863225.1	6	95526357	A	C	0.9993121	0.3933636	2	0.02900793	1.553366	0.459929	0.4764826	no	0	-0.002143785	0.01630758
IgGmp_Adults	OAR6_104904339.1	6	95566427	A	G	0.9998624	0.06109811	2	0.01066016	0.5708254	0.751704	0.7615351	no	0	0.008305176	0.04555261
IgGmp_Adults	OAR6_104941526.1	6	95603559	A	G	1	0.1545129	2	0.007553384	0.4046253	0.8168395	0.8243977	no	0	0.007952767	0.009142137
IgGmp_Adults	OAR6_104976476_X.1	6	95640326	A	G	1	0.0612273	2	0.01064758	0.5703779	0.7518722	0.7616977	no	0	0.008292679	0.0455344
IgGmp_Adults	OAR6_105017216.1	6	95681155	G	A	1	0.08055861	2	0.01871884	1.002684	0.6057172	0.6197011	no	-0.04983843	-0.04431352	0
IgGmp_Adults	OAR6_105057881.1	6	95731982	A	C	0.9931205	0.3577168	2	0.001915947	0.1023637	0.9501059	0.9523223	no	0	0.002235365	-0.00236475
IgGmp_Adults	OAR6_105082360.1	6	95754461	A	G	1	0.4008668	2	0.01248396	0.668657	0.7158186	0.7267971	no	0	-0.005753479	0.004633135
IgGmp_Adults	s00416.1	6	95830955	C	A	0.9993121	0.09892606	2	0.008726545	0.4674984	0.7915603	0.8000288	no	0.01854256	0.01021148	0
IgGmp_Adults	OAR6_105256963.1	6	95896218	G	A	0.9993121	0.06120061	2	0.02975424	1.5936	0.4507692	0.4674211	no	-0.08681666	-0.08796435	0
IgGmp_Adults	OAR6_105579541.1	6	96068258	C	A	0.9998624	0.1660933	2	0.02779061	1.489033	0.474964	0.4913387	no	-0.01392687	0.00093755	0
IgGmp_Adults	s29159.1	6	96111039	G	A	1	0.1661392	2	0.02884282	1.545419	0.4617601	0.4782931	no	-0.0140838	0.001030835	0
IgGmp_Adults	s49765.1	6	96117770	G	A	0.9998624	0.1660245	2	0.02779061	1.489033	0.474964	0.4913387	no	-0.01392687	0.00093755	0
IgGmp_Adults	OAR6_105661466.1	6	96156401	A	G	0.9998624	0.1445576	2	0.003808369	0.2040242	0.9030186	0.9072222	no	0	0.005800197	0.004087165
IgGmp_Adults	OAR6_105694672.1	6	96189582	A	G	0.9236379	0.3464919	2	0.00562712	0.3014269	0.8600941	0.8660158	no	0	0.001023122	-0.00835778
IgGmp_Adults	OAR6_105936918.1	6	96309709	A	G	1	0.3694964	2	0.03847807	2.061391	0.3567587	0.373898	no	0	0.00922385	0.02541026
IgGmp_Adults	OAR6_105969740.1	6	96342867	G	A	0.9998624	0.328196	2	0.0309195	1.656602	0.4367908	0.4535762	no	-0.02452915	-0.01738681	0
IgGmp_Adults	OAR6_106006705.1	6	96380982	G	A	0.9998624	0.2934498	2	0.07630148	4.085446	0.1296751	0.142313	no	-0.03003179	-0.0361661	0
IgGmp_Adults	OAR6_106043151.1	6	96426524	A	C	0.9997248	0.2852326	2	0.02457169	1.316412	0.5177793	0.5335296	no	0	-0.009001516	0.00890255
IgGmp_Adults	OAR6_106064654.1	6	96448289	G	A	1	0.4782609	2	0.2626357	14.07015	0.000880452	0.001212831	no	0.01071431	-0.02943154	0
IgGmp_Adults	OAR6_106138613.1	6	96517786	G	A	1	0.161874	2	0.006569461	0.3519089	0.8386562	0.8454012	no	0.01878698	0.01440378	0
IgGmp_Adults	OAR6_106193044.1	6	96569127	A	G	1	0.2737342	2	0.01950469	1.04492	0.5930599	0.6073352	no	0	0.003992493	-0.01696067
IgGmp_Adults	OAR6_106241082.1	6	96616573	C	A	0.9994496	0.1489537	2	0.03921239	2.099302	0.35006	0.3671941	no	0.009472095	0.02588606	0
IgGmp_Adults	OAR6_106334498.1	6	96707444	A	G	1	0.04485416	2	0.04267508	2.28656	0.3187718	0.3358029	no	0	0.02868092	0.05265584
IgGmp_Adults	OAR6_106414458.1	6	96790923	A	G	1	0.4080215	2	0.002686143	0.1438854	0.9305842	0.9336371	no	0	-0.004429474	-0.003405479
IgGmp_Adults	OAR6_106472119.1	6	96843502	G	A	1	0.4417309	2	0.03553311	1.903585	0.3860484	0.4031441	no	-0.00835353	-0.01715345	0
IgGmp_Adults	OAR6_106495415.1	6	96865879	G	A	1	0.4417309	2	0.03553311	1.903585	0.3860484	0.4031441	no	-0.00835353	-0.01715345	0
IgGmp_Adults	OAR6_106553764.1	6	96926611	A	G	1	0.2694001	2	0.00263708	0.1412753	0.9317995	0.9348008	no	0	-0.000384361	-0.007703269
IgGmp_Adults	s38241.1	6	96955163	A	G	0.9994496	0.3575165	2	0.01379245	0.7389876	0.6910841	0.7028075	no	0	-0.00146565	-0.0145049
IgGmp_Adults	OAR6_106605329.1	6	96977365	A	G	0.9078151	0.175053	2	0.008285898	0.4439627	0.8009303	0.8090655	no	0	-0.008018461	-0.002284209
IgGmp_Adults	OAR6_106669637.1	6	97020573	A	G	0.9975234	0.08862069	2	0.01053925	0.5642599	0.7541757	0.7639249	no	0	0.01051595	0.01928777
IgGmp_Adults	OAR6_106679254.1	6	97031549	G	A	0.9998624	0.1621715	2	0.003516448	0.1883091	0.9101421	0.9140517	no	0.002930897	-0.002351382	0
IgGmp_Adults	s01116.1	6	97095576	C	A	1	0.2260594	2	0.06703432	3.590945	0.1660489	0.180192	no	-0.04183786	-0.04158794	0
IgGmp_Adults	s05095.1	6	97151408	A	G	1	0.320377	2	0.004705794	0.2520894	0.8815754	0.8866487	no	0	0.000284215	0.00899704
IgGmp_Adults	s25229.1	6	97239564	A	G	0.9994496	0.4609031	2	0.01769377	0.9479831	0.6225125	0.6360916	no	0	0.001684157	-0.01101435
IgGmp_Adults	s07014.1	6	97245924	A	G	1	0.2300495	2	0.07538743	4.03884	0.1327324	0.1455138	no	0	-0.01292645	-0.04919468
IgGmp_Adults	OAR6_107061414.1	6	97310363	G	A	1	0.1594662	2	0.07438308	3.983593	0.1364501	0.1494014	no	0.006607483	0.02932273	0
IgGmp_Adults	OAR6_107079726.1	6	97328170	A	C	1	0.2525454	2	0.04823049	2.58237	0.2749448	0.2915912	no	0	0.01509474	0.02834333
IgGmp_Adults	OAR6_107118527.1	6	97367612	G	A	1	0.4481976	2	0.01797584	0.9628964	0.6178879	0.6315805	no	-0.001975691	-0.01059683	0
IgGmp_Adults	s23286.1	6	97396337	A	G	1	0.3553247	2	0.01659716	0.8892334	0.64107	0.6541784	no	0	0.002475831	-0.01274743
IgGmp_Adults	OAR6_107170216.1	6	97407563	G	A	1	0.1294029	2	0.01425097	0.7632435	0.6827533	0.6947188	no	-0.0240934	-0.01501732	0
IgGmp_Adults	OAR6_107250553.1	6	97483995	A	G	0.9994496	0.3409967	2	0.05894704	3.156894	0.2062952	0.2216652	no	0	0.01443059	-0.008771896
IgGmp_Adults	OAR6_107291852.1	6	97524306	G	A	1	0.2026692	2	0.0149457	0.8006403	0.6701055	0.6824301	no	0.01012667	-0.000186225	0
IgGmp_Adults	OAR6_107322016.1	6	97553727	A	G	0.9998624	0.4196367	2	0.06168472	3.305381	0.1915339	0.2065009	no	0	0.01836483	0.02762185
IgGmp_Adults	OAR6_107348179.1	6	97579268	A	G	0.9995872	0.4682037	2	0.05528126	2.959265	0.2277213	0.2435894	no	0	0.01656348	0.02718626
IgGmp_Adults	OAR6_107433320.1	6	97662733	A	C	1	0.2847413	2	0.05691057	3.049414	0.2176848	0.2333319	no	0	-0.01144956	-0.03538187
IgGmp_Adults	OAR6_107489438_X.1	6	97717607	G	A	1	0.2715327	2	0.07833764	4.200125	0.1224488	0.1347336	no	-0.04604564	-0.03437092	0
IgGmp_Adults	s64106.1	6	97834310	G	A	0.9998624	0.1494427	2	0.04946339	2.649039	0.2659307	0.2824597	no	0.03237141	0.04559578	0
IgGmp_Adults	OAR6_107748380.1	6	97872705	A	G	1	0.3446615	2	0.09573333	5.131702	0.07685377	0.08637662	no	0	0.01783332	0.04050986
IgGmp_Adults	OAR6_107776366.1	6	97897359	G	A	0.9998624	0.3768405	2	0.04901432	2.625259	0.2691115	0.2856834	no	0.01701178	0.02346989	0
IgGmp_Adults	OAR6_107799548.1	6	97919644	G	A	1	0.3712851	2	0.05835957	3.126617	0.209442	0.2248914	no	-0.02890569	-0.01302916	0
IgGmp_Adults	OAR6_107967303.1	6	98087480	G	A	1	0.4918822	2	0.00667852	0.3577802	0.8361978	0.8430357	no	-0.008394029	-0.001314966	0
IgGmp_Adults	s06442.1	6	98135300	A	C	1	0.3271877	2	0.003311621	0.1774148	0.9151133	0.9188164	no	0	-0.001844473	-0.007748915
IgGmp_Adults	s76022.1	6	98168541	G	A	0.9998624	0.04603	2	0.01719645	0.921244	0.6308911	0.6442607	no	-0.0651526	-0.05097805	0
IgGmp_Adults	OAR6_108062681.1	6	98179414	A	C	0.9998624	0.3599147	2	0.02052358	1.097654	0.5776268	0.5922411	no	0	0.008594155	-0.004461866
IgGmp_Adults	OAR6_108202628.1	6	98211889	A	G	0.9997248	0.233003	2	0.0148939	0.7980293	0.6709809	0.6832809	no	0	-0.008975388	-0.01732434
IgGmp_Adults	OAR6_108248854.1	6	98255918	G	A	1	0.1519675	2	0.04181701	2.24011	0.3262618	0.3433298	no	0.03243056	0.04342467	0
IgGmp_Adults	s69298.1	6	98313433	G	A	0.9998624	0.09660107	2	0.04014377	2.15031	0.3412448	0.3583634	no	0.007543476	0.02913757	0
IgGmp_Adults	OAR6_108351321.1	6	98364199	A	G	0.9997248	0.4139829	2	0.01606075	0.8602487	0.6504282	0.6632903	no	0	0.00497594	-0.007931815
IgGmp_Adults	OAR6_108495790.1	6	98511197	G	A	1	0.07780682	2	0.003102514	0.1661933	0.9202622	0.9237502	no	-0.00186098	0.004919928	0
IgGmp_Adults	OAR6_108589199.1	6	98611394	C	A	1	0.1624931	2	0.03067042	1.642938	0.4397851	0.4565436	no	0.02514653	0.03441571	0
IgGmp_Adults	s61216.1	6	98660152	G	A	1	0.3048294	2	0.007447082	0.3988403	0.8192056	0.8266769	no	0.00979039	0.003528938	0
IgGmp_Adults	OAR6_108683365.1	6	98702734	A	G	0.9998624	0.4024357	2	0.001308206	0.07005326	0.9655797	0.9671207	no	0	-0.002944748	-0.003128691
IgGmp_Adults	OAR6_108751234.1	6	98762550	G	A	1	0.4750275	2	0.005904745	0.3163483	0.8537011	0.8598708	no	0.007255202	0.007469911	0
IgGmp_Adults	OAR6_108778269.1	6	98788234	G	A	1	0.09142818	2	0.002724428	0.1459446	0.9296266	0.93272	no	-0.0176384	-0.02073965	0
IgGmp_Adults	s38976.1	6	98835571	A	G	0.9998624	0.4576166	2	0.006739231	0.360895	0.8348965	0.8417834	no	0	0.007313625	0.006844079
IgGmp_Adults	s50199.1	6	98951606	A	G	0.9613374	0.1602261	2	0.01480978	0.7929709	0.6726801	0.6849324	no	0	0.005611589	-0.01873834
IgGmp_Adults	OAR6_109025684.1	6	99041987	G	A	0.9980737	0.490488	2	0.01596705	0.8544729	0.6523093	0.6651211	no	-0.004618483	0.006489891	0
IgGmp_Adults	OAR6_109145226.1	6	99135401	G	A	0.9997248	0.4126755	2	0.09328172	5.000948	0.08204608	0.09193826	no	0.009787038	0.02661211	0
IgGmp_Adults	OAR6_109205577.1	6	99193263	A	C	0.9998624	0.1586624	2	0.0693967	3.718374	0.1557992	0.1695604	no	0	0.005402841	-0.04992664
IgGmp_Adults	OAR6_109334543.1	6	99316209	G	C	1	0.4757155	2	0.05901452	3.161852	0.2057844	0.2211414	no	-0.003532349	0.0150727	0
IgGmp_Adults	OAR6_109386725.1	6	99369689	G	A	0.9998624	0.2865694	2	0.02604774	1.395597	0.4976798	0.5137438	no	0.01555954	0.02132495	0
IgGmp_Adults	OAR6_109456098.1	6	99428191	G	A	0.9998624	0.05070868	2	0.04886597	2.618261	0.2700548	0.2866392	no	-0.05218893	-0.02300618	0
IgGmp_Adults	OAR6_109503954.1	6	99454733	A	C	1	0.4491607	2	0.01423945	0.7628695	0.6828809	0.6948428	no	0	-0.01034681	-0.007994342
IgGmp_Adults	OAR6_109808350.1	6	99698575	G	A	0.9076775	0.1252842	2	0.006604318	0.3538797	0.8378302	0.8446064	no	0.0136576	0.006024509	0
IgGmp_Adults	s50872.1	6	99805125	G	A	1	0.1601541	2	0.06146227	3.293151	0.1927087	0.2077097	no	0.04867183	0.0524587	0
IgGmp_Adults	s56060.1	6	99845656	G	A	0.9997248	0.4905037	2	0.003404952	0.1824009	0.9128347	0.9166326	no	-0.000587802	0.003799715	0
IgGmp_Adults	s29906.1	6	99917888	A	C	0.9961475	0.4535221	2	0.07646906	4.090972	0.1293173	0.1419382	no	0	0.005739062	-0.02149045
IgGmp_Adults	OAR6_110056838.1	6	99939315	G	A	1	0.1565768	2	0.05710385	3.059845	0.2165524	0.2321732	no	0.05183108	0.04857718	0
IgGmp_Adults	s70829.1	6	100085822	G	A	1	0.3020776	2	0.03458099	1.852919	0.3959532	0.4130108	no	0.02194259	0.02483245	0
IgGmp_Adults	OAR6_110216379.1	6	100115861	A	G	0.9998624	0.21116	2	0.003170304	0.1698225	0.9185938	0.9221516	no	0	0.000907159	0.01126692
IgGmp_Adults	OAR6_110232903.1	6	100135188	A	G	1	0.1497661	2	0.002039854	0.1092672	0.946832	0.9491899	no	0	0.003893488	-0.002377837
IgGmp_Adults	OAR6_110264675.1	6	100168605	G	A	1	0.3587644	2	0.003065722	0.1642247	0.9211685	0.9246184	no	-0.007302409	-0.004484829	0
IgGmp_Adults	OAR6_110327847.1	6	100235440	G	A	0.9990369	0.3036772	2	0.01795912	0.9613943	0.6183522	0.6320334	no	0.01691215	0.01743158	0
IgGmp_Adults	OAR6_110370391.1	6	100278348	G	A	1	0.3513346	2	0.005302307	0.2840314	0.8676077	0.8732352	no	-0.002352356	0.003517883	0
IgGmp_Adults	OAR6_110419866.1	6	100326895	A	G	1	0.4726885	2	0.04210943	2.256253	0.3236391	0.3406951	no	0	0.01456025	-6.60E-05
IgGmp_Adults	OAR6_110522321.1	6	100422298	C	A	1	0.1787975	2	0.02851273	1.52741	0.465937	0.4824217	no	0.02109915	0.03125791	0
IgGmp_Adults	OAR6_110663049.1	6	100537825	G	A	0.9966979	0.3175732	2	0.0373353	1.998351	0.3681828	0.3853176	no	0.01043557	0.02150387	0
IgGmp_Adults	CZ925803_293.1	6	100552392	G	A	1	0.1938635	2	0.03196982	1.712365	0.4247805	0.4416647	no	0.01608556	0.02799865	0
IgGmp_Adults	OAR6_110692464.1	6	100568028	G	A	0.9998624	0.4835558	2	0.03944028	2.112866	0.3476938	0.3648248	no	0.01094498	0.01823003	0
IgGmp_Adults	OAR6_110737442.1	6	100607036	G	A	1	0.302284	2	0.01492997	0.799843	0.6703727	0.6826898	no	0.007999591	0.01464389	0
IgGmp_Adults	OAR6_110771028.1	6	100642920	G	A	1	0.3022152	2	0.001985323	0.1063528	0.9482127	0.9505111	no	0.006635126	0.004872453	0
IgGmp_Adults	OAR6_110881797.1	6	100751014	G	A	1	0.3390892	2	0.01849338	0.9907619	0.6093387	0.6232371	no	-0.003212742	0.0075936	0
IgGmp_Adults	s04884.1	6	100805136	A	G	1	0.3216153	2	0.01121571	0.6008712	0.7404956	0.7506934	no	0	-0.000126081	-0.01362236
IgGmp_Adults	OAR6_110990117.1	6	100859489	A	G	1	0.4283847	2	0.006814387	0.3650769	0.8331526	0.8401051	no	0	0.003083628	-0.005010401
IgGmp_Adults	OAR6_111022637.1	6	100900651	A	G	0.9980737	0.2863937	2	0.01184884	0.6362965	0.7274949	0.7381086	no	0	0.008267875	-0.000221971
IgGmp_Adults	OAR6_111041196.1	6	100919997	A	G	0.9998624	0.1852209	2	0.01041728	0.557969	0.7565516	0.7662219	no	0	-0.008131553	-0.01413416
IgGmp_Adults	OAR6_111082549.1	6	100958616	G	A	0.923913	0.1997022	2	0.000717312	0.03842628	0.9809703	0.9818287	no	0.005276192	0.004291808	0
IgGmp_Adults	OAR6_111134250.1	6	101015053	A	G	0.9973858	0.2784522	2	0.007445244	0.3983697	0.8193984	0.8268626	no	0	0.006811653	0.001493543
IgGmp_Adults	s24742.1	6	101071340	A	G	0.9994496	0.3431993	2	0.04446344	2.377149	0.3046553	0.3215946	no	0	0.01495047	-0.001808236
IgGmp_Adults	s41349.1	6	101089472	A	G	0.9997248	0.02112579	1	0.04728947	2.53388	0.1114259	0.2984175	no	0	0.04571479	NA
IgGmp_Adults	OAR6_111264515.1	6	101134914	G	A	1	0.3136351	2	0.007868282	0.42156	0.8099522	0.8177619	no	-0.000109808	-0.006730512	0
IgGmp_Adults	OAR6_111296095.1	6	101168923	G	A	1	0.3368189	2	0.04534993	2.428818	0.2968854	0.3137615	no	0.0232857	0.007877478	0
IgGmp_Adults	OAR6_111332455.1	6	101207860	A	G	1	0.343836	2	0.04880218	2.613564	0.2706897	0.2872824	no	0	-0.0169329	-0.02158727
IgGmp_Adults	OAR6_111365980.1	6	101237147	G	A	0.9994496	0.3459526	2	0.01341108	0.718487	0.6982043	0.7097172	no	0.006720383	0.01222413	0
IgGmp_Adults	OAR6_111403477.1	6	101275238	A	G	0.9998624	0.4656667	2	0.01644522	0.881118	0.6436765	0.6567169	no	0	0.003786306	-0.00834279
IgGmp_Adults	s54575.1	6	101350938	G	A	0.9962851	0.03639	2	0.006552566	0.3498836	0.8395059	0.8462187	no	0.07037043	0.06013454	0
IgGmp_Adults	OAR6_111514849.1	6	101383953	A	G	0.9987617	0.3482573	2	0.002990514	0.1601527	0.9230459	0.926417	no	0	-0.004536563	-0.003830304
IgGmp_Adults	OAR6_111527727.1	6	101397043	A	G	1	0.4678041	2	0.0106396	0.5699707	0.7520253	0.7618458	no	0	-0.007582909	-0.01136126
IgGmp_Adults	OAR6_111555616.1	6	101422995	G	A	1	0.3068244	2	0.02305658	1.234699	0.539372	0.5547463	no	0.01596083	0.004618143	0
IgGmp_Adults	OAR6_111646056.1	6	101571136	G	A	1	0.1447441	2	0.001700222	0.09106863	0.9554868	0.9574696	no	-0.0101781	-0.008995708	0
IgGmp_Adults	s23686.1	6	101603204	G	A	0.9998624	0.1544654	2	0.02620581	1.40395	0.4956054	0.5116998	no	-0.024263	-0.03239777	0
IgGmp_Adults	OAR6_111740006.1	6	101665347	G	A	1	0.3510594	2	0.06547489	3.508006	0.1730797	0.1874673	no	-0.03447072	-0.02868437	0
IgGmp_Adults	OAR6_111767232.1	6	101697291	A	G	1	0.1421987	2	0.02033487	1.08907	0.5801113	0.5946723	no	0	0.01120581	-0.01097443
IgGmp_Adults	OAR6_111848814.1	6	101775932	C	A	1	0.3612411	2	0.09612465	5.149533	0.0761716	0.08564468	no	-0.04065288	-0.03425777	0
IgGmp_Adults	OAR6_111912224.1	6	101836998	A	G	0.9986241	0.01756682	1	0.007062553	0.3768402	0.5392992	0.8354021	no	0	0.0194028	0
IgGmp_Adults	OAR6_111961467.1	6	101886099	A	G	1	0.3664695	2	0.1226722	6.573634	0.03737262	0.04340495	no	0	0.007598337	0.04561596
IgGmp_Adults	OAR6_112108805.1	6	102032592	A	G	1	0.3630297	2	0.1191526	6.385126	0.04106649	0.04749083	no	0	0.000795319	0.041537
IgGmp_Adults	s50861.1	6	102090924	G	A	1	0.1576775	2	0.000861258	0.04614072	0.9771937	0.9782206	no	0.002652309	8.13E-05	0
IgGmp_Adults	s18093.1	6	102158934	A	G	0.9968354	0.1625259	2	0.006613314	0.354189	0.8377006	0.8444818	no	0	0.00351672	-0.01309758
IgGmp_Adults	OAR6_112223498.1	6	102169634	G	A	0.9995872	0.4450791	2	0.04870612	2.608382	0.271392	0.2879937	no	-0.0211994	-0.02244996	0
IgGmp_Adults	s05385.1	6	102263855	A	G	0.9998624	0.1349938	2	0.05126383	2.746265	0.2533122	0.269653	no	0	0.004699621	-0.05437535
IgGmp_Adults	s38826.1	6	102336004	A	G	0.9990369	0.4183997	2	0.04919144	2.636506	0.2676024	0.2841542	no	0	0.007132091	0.02725523
IgGmp_Adults	s64304.1	6	102385834	G	A	0.9966979	0.1908476	2	0.03789865	2.03045	0.3623209	0.37946	no	-0.03123771	-0.03696225	0
IgGmp_Adults	s44139.1	6	102408077	A	G	0.9990369	0.308222	2	0.07215253	3.859683	0.1451712	0.1585027	no	0	0.004682711	0.03983327
IgGmp_Adults	s61454.1	6	102448071	A	G	0.9998624	0.06935462	2	0.003983298	0.2134032	0.8987938	0.9031705	no	0	-0.001994252	0.03856121
IgGmp_Adults	s68035.1	6	102485709	G	A	1	0.1063566	2	0.01074883	0.5758123	0.749832	0.7597248	no	-0.04263041	-0.04450746	0
IgGmp_Adults	s46032.1	6	102622890	A	G	0.9971106	0.4867531	2	0.02810347	1.502732	0.4717218	0.4881369	no	0	-0.01403065	-0.01728596
IgGmp_Adults	s39139.1	6	102685844	G	A	1	0.4700743	2	0.06873285	3.682786	0.1585963	0.1724648	no	0.02758243	0.006760967	0
IgGmp_Adults	s42746.1	6	102729149	G	A	0.9991745	0.4520793	2	0.06005496	3.215099	0.2003781	0.2155927	no	0.02418982	0.004041914	0
IgGmp_Adults	s51171.1	6	102765374	A	G	0.9997248	0.06062483	2	0.07637709	4.090909	0.1293214	0.1419425	no	0	-0.001556106	0.2218124
IgGmp_Adults	s19832.1	6	102806840	A	G	0.9613374	0.01688851	1	0.01160553	0.6214031	0.4305263	0.7433735	no	0	0.02404495	0
IgGmp_Adults	OAR6_112991064.1	6	102814226	G	A	0.9997248	0.4905725	2	0.05708087	3.057861	0.2167674	0.2323932	no	-0.02562352	-0.02071359	0
IgGmp_Adults	s08684.1	6	102873353	A	G	0.9609246	0.09271191	2	0.007833205	0.4195089	0.8107833	0.8185628	no	0	0.008661651	-0.009556133
IgGmp_Adults	s32474.1	6	102883105	A	G	1	0.01719868	1	0.000421923	0.02260163	0.8804977	0.9892716	no	0	-0.004336059	0
IgGmp_Adults	OAR6_113113272.1	6	102932135	A	G	0.9995872	0.3979353	2	0.04994366	2.676833	0.2622606	0.2787377	no	0	0.01301178	0.02743008
IgGmp_Adults	s60943.1	6	103003925	G	A	0.9995872	0.01706813	1	0.000851186	0.04559631	0.8309113	0.9784748	no	0.006239222	0	0
IgGmp_Adults	s53547.1	6	103036865	A	G	0.9997248	0.06255161	2	0.07623708	4.083509	0.1298008	0.1424446	no	0	0.000671547	0.223377
IgGmp_Adults	s26886.1	6	103075042	C	A	1	0.4109108	2	0.04304429	2.307021	0.3155272	0.3325398	no	-0.02546557	-0.0141125	0
IgGmp_Adults	s71404.1	6	103112825	A	G	0.9998624	0.08043209	2	0.074684	4.000462	0.135304	0.1482035	no	0	0.005953561	0.1847965
IgGmp_Adults	s41880.1	6	103128937	A	G	0.9997248	0.08835673	2	0.007918408	0.4242378	0.8088685	0.8167175	no	0	0.00238914	0.05174326
IgGmp_Adults	s64783.1	6	103177008	G	A	1	0.01781783	1	0.01163336	0.6231409	0.4298825	0.7427573	no	-0.02407055	0	0
IgGmp_Adults	s75078.1	6	103248083	A	G	0.9998624	0.4885097	2	0.03647651	1.953508	0.3765313	0.3936526	no	0	-0.01593943	-0.01947285
IgGmp_Adults	s39322.1	6	103316376	C	A	0.9997248	0.3432425	2	0.06836877	3.661625	0.1602833	0.1742153	no	-0.02602055	-0.03115945	0
IgGmp_Adults	OAR6_113800514_X.1	6	103370551	G	A	1	0.03075124	1	0.007160643	0.3835806	0.5356932	0.8327191	no	-0.01411034	0	0
IgGmp_Adults	OAR6_113837564.1	6	103398523	G	A	0.9994496	0.410793	2	0.0353105	1.892332	0.3882265	0.4053148	no	-0.02306582	-0.013548	0
IgGmp_Adults	s20802.1	6	103434231	G	A	0.9995872	0.1402615	2	0.006362717	0.3406512	0.8433902	0.8499554	no	-0.009788539	-0.002718101	0
IgGmp_Adults	OAR6_113888422.1	6	103439035	G	A	1	0.06693726	2	0.02681581	1.436987	0.487486	0.5036954	no	-0.07048374	-0.05413184	0
IgGmp_Adults	s49345.1	6	103539816	A	G	1	0.1212163	2	0.00635727	0.3404875	0.8434592	0.8500218	no	0	0.006469218	-0.007495927
IgGmp_Adults	s38853.1	6	103549098	C	A	1	0.1212163	2	0.00635727	0.3404875	0.8434592	0.8500218	no	0.007495927	0.01396514	0
IgGmp_Adults	OAR6_114056508.1	6	103607407	G	C	1	0.2028756	2	0.02797408	1.498158	0.4728019	0.4892037	no	-0.02899185	-0.02137533	0
IgGmp_Adults	OAR6_114156065.1	6	103648996	A	G	1	0.2071409	2	0.03111673	1.666455	0.4346443	0.4514485	no	0	0.007866734	0.03051069
IgGmp_Adults	s32706.1	6	103809135	A	G	0.9977986	0.3394926	2	0.002127074	0.1140159	0.9445865	0.9470412	no	0	-0.003647002	-0.001271484
IgGmp_Adults	OAR6_114420347_X.1	6	103906239	G	A	0.9998624	0.3353516	2	0.02993003	1.603738	0.44849	0.465165	no	-0.01932546	-0.02173171	0
IgGmp_Adults	s09987.1	6	103930223	C	A	0.9997248	0.3768924	2	0.02669259	1.430195	0.4891445	0.5053309	no	0.01167268	-0.00198917	0
IgGmp_Adults	s31940.1	6	103994962	A	G	0.9998624	0.01238475	1	0.008551274	0.4580631	0.4985306	0.8036393	no	0	0.02557085	0
IgGmp_Adults	OAR6_114530900.1	6	104020539	C	A	0.9998624	0.09618825	2	0.03061997	1.639173	0.4406138	0.4573647	no	0.03852995	0.04940346	0
IgGmp_Adults	s36691.1	6	104079316	A	G	0.9994496	0.3235132	2	0.006569162	0.3519377	0.8386441	0.8453896	no	0	0.004367744	0.01092466
IgGmp_Adults	OAR6_114606724.1	6	104099440	A	G	1	0.2463539	2	0.1444913	7.735099	0.02090955	0.02493517	no	0	-0.02776052	0.01074456
IgGmp_Adults	s50059.1	6	104206117	A	G	1	0.3242295	2	0.009351837	0.5010259	0.7784014	0.7873297	no	0	0.006192964	0.01234828
IgGmp_Adults	OAR6_114749415.1	6	104233139	G	A	0.9998624	0.3279895	2	0.01328567	0.7116168	0.7006069	0.712048	no	-0.01581125	-0.01089156	0
IgGmp_Adults	OAR6_114756902_X.1	6	104240372	C	A	0.9995872	0.440468	2	0.02324496	1.24528	0.536526	0.5519521	no	-0.01133259	-0.01503356	0
IgGmp_Adults	s08918.1	6	104258184	A	G	0.9997248	0.4369667	2	0.02200551	1.178876	0.554639	0.569724	no	0	-0.004050906	0.01058607
IgGmp_Adults	s58908.1	6	104292158	G	A	0.9997248	0.4369667	2	0.02205364	1.18112	0.5540169	0.5691141	no	-0.01025046	-0.0146022	0
IgGmp_Adults	s02016.1	6	104435611	G	A	1	0.3408778	2	0.02186887	1.171485	0.5566922	0.5717369	no	-0.008662107	0.003549192	0
IgGmp_Adults	OAR6_115166418.1	6	104480797	A	G	1	0.1040176	2	0.03040141	1.627972	0.4430885	0.4598162	no	0	0.01140384	-0.03449644
IgGmp_Adults	s25188.1	6	104566087	A	G	1	0.1234177	2	0.01181893	0.6328833	0.7287375	0.7393119	no	0	0.009685298	-0.005991035
IgGmp_Adults	s03175.1	6	104587742	G	A	1	0.3395707	2	0.01703585	0.9125252	0.6336474	0.646947	no	-0.005216508	0.005366554	0
IgGmp_Adults	s24716.1	6	104649383	G	A	0.9983489	0.4472161	2	0.01509945	0.8085644	0.6674557	0.6798542	no	-0.01443648	-0.009858312	0
IgGmp_Adults	OAR6_118959884.1	6	104656389	G	A	1	0.1277518	2	0.009836316	0.526719	0.7684656	0.7777347	no	-0.01487446	-0.006190149	0
IgGmp_Adults	s08908.1	6	104694205	A	G	0.9997248	0.4476328	2	0.01827876	0.9788239	0.6129868	0.626798	no	0	0.004745582	0.01576681
IgGmp_Adults	s65263.1	6	104719952	A	G	0.9944964	0.4482568	2	0.01442877	0.7665556	0.6816235	0.6936216	no	0	0.006548951	0.01437315
IgGmp_Adults	s49558.1	6	104848772	A	G	1	0.02036324	1	0.01862273	0.9975486	0.3179044	0.6212217	no	0	0.02919482	0
IgGmp_Adults	s10190.1	6	104868070	A	G	0.9997248	0.3143408	2	0.01196692	0.6401808	0.7260834	0.7367416	no	0	0.007201744	0.01389402
IgGmp_Adults	s19078.1	6	104891441	G	A	0.9998624	0.3142287	2	0.01332325	0.713823	0.6998344	0.7112987	no	-0.0145903	-0.006910932	0
IgGmp_Adults	s62244.1	6	104897077	A	C	0.9993121	0.3142641	2	0.01246253	0.6666914	0.7165225	0.7274792	no	0	0.007450712	0.01405305
IgGmp_Adults	OAR6_119294815.1	6	104943345	G	A	1	0.4241882	2	0.007597336	0.406954	0.815889	0.823482	no	-0.00993392	-0.008128563	0
IgGmp_Adults	OAR6_119364786.1	6	105016420	A	C	1	0.114612	2	0.01471434	0.7883404	0.6742393	0.6864477	no	0	-0.005677628	0.03256417
IgGmp_Adults	OAR6_119511886.1	6	105138616	G	A	1	0.4387727	2	0.04022461	2.155762	0.340316	0.3574323	no	-0.01010435	-0.01884634	0
IgGmp_Adults	s08027.1	6	105212192	G	A	1	0.09803247	2	0.005051295	0.2706214	0.8734445	0.8788416	no	0.02700166	0.02368909	0
IgGmp_Adults	s12828.1	6	105301985	A	G	0.9980737	0.3236835	2	0.05207482	2.79667	0.2470079	0.2632438	no	0	-0.01850149	-0.01209616
IgGmp_Adults	s63102.1	6	105359214	A	G	0.9998624	0.3419568	2	0.02502813	1.341422	0.5113448	0.5271994	no	0	-0.001656406	0.01728055
IgGmp_Adults	s37409.1	6	105394501	G	A	0.9972482	0.2930464	2	0.01198	0.6405697	0.7259422	0.7366049	no	-0.0123839	-0.01437797	0
IgGmp_Adults	OAR6_119850923.1	6	105437135	A	G	1	0.3350303	2	0.07580628	4.0598	0.1313487	0.1440655	no	0	-0.01906444	0.003857051
IgGmp_Adults	OAR6_119869312.1	6	105455006	A	G	1	0.3353054	2	0.07580628	4.0598	0.1313487	0.1440655	no	0	-0.01906444	0.003857051
IgGmp_Adults	OAR6_119880653.1	6	105465881	A	G	1	0.4788112	2	0.002298262	0.1231271	0.9402932	0.9429323	no	0	-0.004233977	-0.004186067
IgGmp_Adults	OAR6_119942135.1	6	105524641	A	G	1	0.05895707	2	0.08612637	4.615401	0.09948978	0.110511	no	0	-0.03718511	-0.07920598
IgGmp_Adults	OAR6_120050916.1	6	105603544	G	A	1	0.2452532	2	0.09324684	4.996623	0.08222371	0.09212824	no	-0.000523887	-0.02427862	0
IgGmp_Adults	OAR6_120127831.1	6	105674424	C	A	1	0.2444276	2	0.1014843	5.438042	0.06593928	0.07462832	no	0.000246762	-0.02470925	0
IgGmp_Adults	OAR6_120140225.1	6	105688605	G	A	0.9983489	0.1390573	2	0.01388327	0.7429536	0.689715	0.7014785	no	0.005166874	0.01552578	0
IgGmp_Adults	DU337465_337.1	6	105739776	G	A	0.9998624	0.3073483	2	0.01737052	0.9306945	0.627917	0.6413616	no	-0.01827926	-0.01255152	0
IgGmp_Adults	OAR6_120255093.1	6	105801497	C	A	1	0.3104706	2	0.03099057	1.66083	0.4358683	0.4526619	no	-0.02324537	-0.02137233	0
IgGmp_Adults	s46789.1	6	105957568	A	G	0.9995872	0.1502409	2	0.003017319	0.1616564	0.9223522	0.9257524	no	0	-0.001724185	0.01209933
IgGmp_Adults	s68408.1	6	105968169	G	A	1	0.3341359	2	0.05621664	3.012801	0.2217066	0.2374448	no	-0.0263084	-0.02829624	0
IgGmp_Adults	OAR6_120433331.1	6	105984644	A	G	1	0.1501789	2	0.003017319	0.1616564	0.9223522	0.9257524	no	0	-0.001724185	0.01209933
IgGmp_Adults	OAR6_120983231.1	6	106459680	A	G	0.9991745	0.179978	2	0.007687274	0.4117478	0.8139357	0.8216002	no	0	-0.002426912	-0.01795935
IgGmp_Adults	OAR6_121018411.1	6	106505506	A	G	0.9982113	0.1801516	2	0.007992337	0.4271541	0.8076899	0.8155816	no	0	-0.002670332	-0.01826983
IgGmp_Adults	OAR6_121068105.1	6	106556154	C	A	0.9998624	0.2729462	2	0.01166468	0.6247212	0.7317176	0.7421973	no	0.01043619	0.01444863	0
IgGmp_Adults	OAR6_121103273.1	6	106593302	A	G	0.9998624	0.2730838	2	0.01166468	0.6247212	0.7317176	0.7421973	no	0	0.004012435	-0.01043619
IgGmp_Adults	OAR6_121291568.1	6	106774278	C	A	1	0.1505228	2	0.01163591	0.6232446	0.732258	0.7427205	no	0.001565376	0.01120856	0
IgGmp_Adults	OAR6_121352193.1	6	106834499	A	G	0.9237755	0.2657134	2	0.02441708	1.307852	0.5200002	0.5357137	no	0	0.007536189	-0.01244218
IgGmp_Adults	OAR6_121425389.1	6	106901043	A	G	0.9991745	0.2555081	2	0.02051897	1.099021	0.5772323	0.591855	no	0	0.005225058	-0.01445711
IgGmp_Adults	OAR6_121433524.1	6	106908537	A	G	0.9998624	0.1093987	2	0.03094935	1.657963	0.4364937	0.4532818	no	0	-0.006806235	-0.04975814
IgGmp_Adults	OAR6_121519387.1	6	106989247	G	A	1	0.2568107	2	0.1497128	8.022313	0.01811243	0.02174122	no	0.01118062	0.0382229	0
IgGmp_Adults	OAR6_121532698.1	6	107000350	A	T	1	0.1175014	2	0.03405183	1.824212	0.4016775	0.4187081	no	0	-0.004542462	-0.05198964
IgGmp_Adults	OAR6_121651498.1	6	107114954	A	G	0.9997248	0.2664465	2	0.01106122	0.5925628	0.7435781	0.7536758	no	0	-0.003111532	-0.01639078
IgGmp_Adults	OAR6_121972548.1	6	107250665	G	A	0.9900936	0.4738744	2	0.01018017	0.5404371	0.7632127	0.7726597	no	-0.006500879	0.002604251	0
IgGmp_Adults	OAR6_122184009.1	6	107378422	A	G	0.9998624	0.4790147	2	0.005581273	0.2989698	0.8611514	0.8670319	no	0	0.003363571	0.008768565
IgGmp_Adults	s51485.1	6	107431374	A	G	0.9977986	0.230626	2	0.04609483	2.470468	0.2907667	0.3075865	no	0	0.01337039	-0.01415722
IgGmp_Adults	OAR6_122276062.1	6	107457653	A	G	0.9997248	0.3754473	2	0.01319732	0.7069058	0.7022591	0.7136507	no	0	-0.006198094	-0.01437212
IgGmp_Adults	OAR6_122294265.1	6	107474333	G	A	1	0.1755641	2	0.02288882	1.226449	0.5416018	0.556935	no	-0.01211631	0.001296917	0
IgGmp_Adults	s55094.1	6	107525135	G	A	0.9991745	0.3850179	2	0.005209398	0.2780646	0.8701999	0.8757254	no	-0.002976406	0.002968855	0
IgGmp_Adults	OAR6_122377743.1	6	107558594	A	G	1	0.3841497	2	0.003713838	0.19895	0.9053126	0.9094218	no	0	0.005074852	0.002994177
IgGmp_Adults	OAR6_122433556.1	6	107627238	A	G	0.9997248	0.4762593	2	0.001765214	0.09453778	0.9538309	0.9558857	no	0	0.003678878	0.003643088
IgGmp_Adults	OAR6_122483035.1	6	107678477	G	A	1	0.08372317	2	0.001748003	0.09363913	0.9542596	0.9562957	no	0.01036001	0.005885625	0
IgGmp_Adults	OAR6_122492083.1	6	107687370	G	A	1	0.08372317	2	0.001748003	0.09363913	0.9542596	0.9562957	no	0.01036001	0.005885625	0
IgGmp_Adults	OAR6_122578595.1	6	107779650	G	A	1	0.356219	2	0.05915138	3.170285	0.2049186	0.2202532	no	0.004441275	-0.01423736	0
IgGmp_Adults	OAR6_122620990.1	6	107821743	G	A	1	0.06356632	1	0.007136856	0.3822991	0.5363754	0.8332286	no	0.01093755	0	0
IgGmp_Adults	OAR6_122644282.1	6	107842414	A	C	0.9994496	0.3769273	2	0.0244357	1.308632	0.5197974	0.5355142	no	0	0.005343033	0.01955901
IgGmp_Adults	OAR6_122829584.1	6	107908684	C	A	0.9998624	0.1779276	2	0.01979546	1.060285	0.5885211	0.6028979	no	-0.01188718	0.000485576	0
IgGmp_Adults	s48923.1	6	107988431	A	G	1	0.2762796	2	0.04348548	2.330399	0.3118604	0.3288502	no	0	0.01698026	0.008959498
IgGmp_Adults	OAR6_122893488.1	6	108043006	G	A	1	0.2898321	2	0.1191569	6.383849	0.04109272	0.04751977	no	-0.04125138	-0.01699583	0
IgGmp_Adults	s63964.1	6	108102488	A	G	1	0.07450468	2	0.06127409	3.280688	0.1939133	0.2089488	no	0	0.02544091	0.07232926
IgGmp_Adults	s63336.1	6	108140078	A	G	0.9990369	0.06562457	2	0.004145815	0.2221098	0.8948896	0.8994255	no	0	-0.008481126	0.000502234
IgGmp_Adults	OAR6_123058440.1	6	108171971	C	A	1	0.06012658	2	0.0108159	0.5793999	0.7484881	0.7584252	no	0.001417339	-0.01255666	0
IgGmp_Adults	OAR6_123107603.1	6	108221684	A	G	0.7932031	0.06322637	2	0.001334982	0.07152844	0.9648678	0.96644	no	0	-0.004925624	0.00089531
IgGmp_Adults	OAR6_123166087.1	6	108282268	C	A	1	0.2339708	2	0.02843756	1.523759	0.4667884	0.4832631	no	0.000469849	0.01366988	0
IgGmp_Adults	s34179.1	6	108291988	A	G	1	0.1027793	2	0.0230345	1.233648	0.5396557	0.5550248	no	0	0.005520157	0.05419535
IgGmp_Adults	OAR6_123232085.1	6	108349532	A	G	0.9144194	0.07560939	2	0.08449941	4.554554	0.1025631	0.1137671	no	0	-0.02963686	0.1130671
IgGmp_Adults	s13267.1	6	108376089	G	A	1	0.06260319	2	0.01322054	0.7082782	0.7017773	0.7131834	no	-0.06544632	-0.0782116	0
IgGmp_Adults	s18528.1	6	108407446	A	G	0.9998624	0.06639604	2	0.04366288	2.339153	0.3104984	0.3274792	no	0	-0.008988601	-0.1299618
IgGmp_Adults	OAR6_123337547.1	6	108443987	G	A	1	0.03763071	2	0.005433906	0.2910922	0.86455	0.8702976	no	0.0659986	0.05773294	0
IgGmp_Adults	OAR6_123404609.1	6	108509031	G	A	1	0.09796368	2	0.1022452	5.47947	0.06458745	0.07316732	no	0.1304217	0.1101223	0
IgGmp_Adults	OAR6_123462120.1	6	108574730	A	G	1	0.4962163	2	0.08233321	4.410267	0.1102358	0.121877	no	0	0.01549862	-0.008455219
IgGmp_Adults	OAR6_123485131.1	6	108595522	A	G	0.9995872	0.1015829	2	0.02228987	1.19406	0.550444	0.5656104	no	0	-0.01390457	-0.03777126
IgGmp_Adults	OAR6_123542501.1	6	108648320	A	G	0.9998624	0.02669602	1	0.002808805	0.1504779	0.6980791	0.9307043	no	0	0.01039127	0
IgGmp_Adults	OAR6_123642310.1	6	108744029	G	A	1	0.4493671	2	0.04908512	2.63019	0.2684489	0.285012	no	-0.002474746	0.01420766	0
IgGmp_Adults	OAR6_123694958.1	6	108806933	G	A	1	0.2467666	2	0.008963309	0.4801509	0.7865685	0.7952126	no	0.01538267	0.01584234	0
IgGmp_Adults	s75759.1	6	108858992	A	G	0.9998624	0.4468144	2	0.03789652	2.030114	0.3623817	0.3795208	no	0	0.01497865	0.003020715
IgGmp_Adults	OAR6_123771724.1	6	108872442	A	G	0.9998624	0.1731113	2	0.02855794	1.529206	0.4655186	0.4820083	no	0	0.01355503	-0.009524557
IgGmp_Adults	OAR6_123808872.1	6	108913424	G	A	0.9998624	0.1649236	2	0.02880277	1.543274	0.4622558	0.4787832	no	-0.02983561	-0.01852097	0
IgGmp_Adults	OAR6_123886396.1	6	108967071	A	G	1	0.4629884	2	0.04380413	2.346542	0.3093533	0.3263264	no	0	-0.00449555	-0.02238213
IgGmp_Adults	OAR6_123905702.1	6	108985473	A	G	1	0.1467391	2	0.04490481	2.405621	0.3003489	0.3172544	no	0	-0.009967193	-0.0500282
IgGmp_Adults	s42751.1	6	109037473	A	G	0.9998624	0.1446952	2	0.04896521	2.623199	0.2693888	0.2859645	no	0	-0.00980392	-0.05335216
IgGmp_Adults	s18701.1	6	109090744	G	A	1	0.3338608	2	0.01987687	1.064657	0.5872361	0.6016414	no	0.01972772	0.01419649	0
IgGmp_Adults	s42254.1	6	109119082	G	A	1	0.2944414	2	0.003037575	0.1627301	0.9218571	0.9252782	no	-0.002936589	0.001629046	0
IgGmp_Adults	OAR6_124078291.1	6	109147722	A	G	0.9998624	0.4550021	2	0.03176439	1.701334	0.4271298	0.4439959	no	0	0.002422536	-0.01525459
IgGmp_Adults	OAR6_124123471.1	6	109200427	G	A	1	0.1741194	2	0.02845317	1.524347	0.466651	0.4831273	no	-0.03159278	-0.02313017	0
IgGmp_Adults	OAR6_124166313.1	6	109241300	G	A	1	0.1487342	2	0.02558828	1.370719	0.503909	0.5198796	no	0.03728787	0.03009738	0
IgGmp_Adults	s51691.1	6	109352150	A	G	1	0.1130985	2	0.0497018	2.662779	0.2641101	0.2806136	no	0	0.005421816	-0.08555533
IgGmp_Adults	OAR6_124359749.1	6	109387341	A	G	1	0.1679967	2	0.009900435	0.5303776	0.7670611	0.7763779	no	0	-0.008426198	-0.01205931
IgGmp_Adults	OAR6_124394473.1	6	109422204	A	G	1	0.2682994	2	0.05887592	3.153891	0.2066052	0.2219832	no	0	-0.004393046	0.0285751
IgGmp_Adults	s44779.1	6	109480787	G	A	1	0.2682994	2	0.05887592	3.153891	0.2066052	0.2219832	no	-0.0285751	-0.03296814	0
IgGmp_Adults	OAR6_124592433.1	6	109527927	G	A	1	0.1462576	2	0.006590852	0.3529855	0.8382049	0.844967	no	0.01759937	0.02012856	0
IgGmp_Adults	OAR6_124574996.1	6	109544975	C	A	1	0.1708861	2	0.01773499	0.9499376	0.6219044	0.6354986	no	0.02242631	0.02737465	0
IgGmp_Adults	s46629.1	6	109561439	G	A	1	0.3170061	2	0.000575208	0.03081427	0.9847109	0.9854019	no	0.00185813	-7.84E-05	0
IgGmp_Adults	s10803.1	6	109626423	G	A	0.9997248	0.2700936	2	0.02620712	1.40355	0.4957046	0.5117976	no	0.02328625	0.02531474	0
IgGmp_Adults	OAR6_124646989_X.1	6	109697825	A	G	0.9214364	0.3533672	2	0.02382742	1.288752	0.5249899	0.540619	no	0	-0.004596124	0.01351511
IgGmp_Adults	OAR6_124660937.1	6	109711650	G	A	1	0.4692488	2	0.06065528	3.248942	0.1970159	0.2121386	no	-0.01062113	-0.02198572	0
IgGmp_Adults	OAR6_124676719.1	6	109729018	C	A	0.9982113	0.3006892	2	0.01607651	0.8596582	0.6506203	0.6634772	no	-0.01162457	-0.01613346	0
IgGmp_Adults	OAR6_124727445.1	6	109782963	G	A	0.9036874	0.2989495	2	0.02639959	1.412308	0.4935387	0.5096629	no	-0.02042686	-0.02196375	0
IgGmp_Adults	s34297.1	6	109876948	A	G	1	0.1754953	2	0.004121664	0.2207831	0.8954835	0.8999952	no	0	-0.005087212	0.002754802
IgGmp_Adults	OAR6_124898058.1	6	109955426	G	A	1	0.2083792	2	0.003662492	0.196211	0.9065533	0.9106113	no	-0.01192278	-0.01143404	0
IgGmp_Adults	OAR6_124935394.1	6	109998266	A	G	0.9076775	0.4539184	2	0.08465277	4.536203	0.1035085	0.1147678	no	0	-0.006589882	0.0223953
IgGmp_Adults	s55642.1	6	110053238	A	G	0.9987617	0.1201267	2	2.95E-05	0.001577277	0.9992117	0.9992475	no	0	-0.000181112	0.001278711
IgGmp_Adults	OAR6_125026886.1	6	110090350	G	A	0.9988993	0.1473829	2	0.01580121	0.8476399	0.6545417	0.6672936	no	-0.02686375	-0.02332674	0
IgGmp_Adults	OAR6_125088022.1	6	110149311	G	A	0.9997248	0.3336086	2	0.02057969	1.102596	0.5762015	0.5908462	no	-0.01813456	-0.01549775	0
IgGmp_Adults	s27199.1	6	110239402	G	A	0.9998624	0.2907665	2	0.03457761	1.853046	0.395928	0.4129857	no	-0.01212574	-0.0221438	0
IgGmp_Adults	s36171.1	6	110256154	G	A	0.9997248	0.4528626	2	0.04754969	2.548578	0.2796297	0.2963317	no	0.002941075	-0.01375085	0
IgGmp_Adults	OAR6_125231352.1	6	110295063	G	A	1	0.2908641	2	0.03457761	1.853046	0.395928	0.4129857	no	-0.01212574	-0.0221438	0
IgGmp_Adults	OAR6_125261176.1	6	110324736	G	A	0.9991745	0.3021895	2	0.06916064	3.707034	0.1566852	0.1704806	no	-0.009732366	-0.02645007	0
IgGmp_Adults	OAR6_125286912.1	6	110351836	G	A	1	0.348858	2	0.007223266	0.3869794	0.8240783	0.8313695	no	-0.01035876	-0.01024347	0
IgGmp_Adults	OAR6_125338874.1	6	110401757	G	A	0.9955971	0.3162659	2	0.05100775	2.723798	0.2561739	0.2725598	no	0.01272571	-0.005598282	0
IgGmp_Adults	OAR6_125373929.1	6	110431665	G	A	1	0.05049532	2	0.05005863	2.681826	0.2616068	0.2780744	no	-0.2152091	-0.2083265	0
IgGmp_Adults	OAR6_125621422.1	6	110561891	A	G	1	0.1625619	2	0.08185277	4.383982	0.1116941	0.1234155	no	0	-0.01987645	0.02737816
IgGmp_Adults	s27547.1	6	110711429	G	A	1	0.4940149	2	0.04722173	2.530229	0.2822069	0.2989379	no	-0.009801388	-0.01923982	0
IgGmp_Adults	OAR6_125838343.1	6	110773777	A	C	1	0.4940149	2	0.04722173	2.530229	0.2822069	0.2989379	no	0	-0.009438435	0.009801388
IgGmp_Adults	OAR6_125901599.1	6	110836822	G	A	0.9991745	0.2389149	2	0.005209202	0.2789639	0.8698087	0.8753496	no	0.01096797	0.011813	0
IgGmp_Adults	s58059.1	6	110880477	A	G	1	0.4364337	2	0.01000632	0.5359401	0.7649307	0.7743197	no	0	0.008233467	0.009896788
IgGmp_Adults	OAR6_125967269.1	6	110902854	C	A	0.9994496	0.3042401	2	0.03488948	1.868632	0.3928545	0.4099252	no	0.02365876	0.02522904	0
IgGmp_Adults	OAR6_126025923.1	6	110962428	G	A	1	0.04389103	2	0.0527225	2.824641	0.2435774	0.2597531	no	-0.207433	-0.2178593	0
IgGmp_Adults	OAR6_126093150.1	6	111029444	A	G	1	0.2402312	2	0.000268804	0.0143994	0.9928262	0.9931516	no	0	0.000783898	-0.00166461
IgGmp_Adults	s14915.1	6	111075112	G	A	0.9997248	0.2672722	2	0.01158439	0.620564	0.7332401	0.7436713	no	0.01429999	0.007245879	0
IgGmp_Adults	OAR6_126151313.1	6	111085656	A	G	1	0.345831	2	0.001374343	0.07362594	0.9638564	0.9654731	no	0	-0.002573569	0.000455045
IgGmp_Adults	s47977.1	6	111227459	G	A	0.9998624	0.2065502	2	0.02343671	1.255319	0.5338398	0.5493141	no	-0.005444329	0.007419315	0
IgGmp_Adults	s57209.1	6	111238763	A	C	0.9995872	0.3750172	2	0.05300125	2.838604	0.2418828	0.258028	no	0	0.001750768	-0.02314013
IgGmp_Adults	s47016.1	6	111297475	A	G	0.9995872	0.2153476	2	0.03359634	1.799519	0.4066675	0.4236714	no	0	0.01540822	0.01340837
IgGmp_Adults	OAR6_126379859.1	6	111321056	G	A	1	0.1848514	2	7.70E-05	0.004125612	0.9979393	0.998033	no	0.001849434	0.001952053	0
IgGmp_Adults	OAR6_126757852.1	6	111642637	C	A	0.9995872	0.07281487	2	0.0295643	1.583247	0.4531086	0.4697361	no	-0.03659084	-0.05476828	0
IgGmp_Adults	OAR6_126775675.1	6	111659846	G	A	1	0.1136489	2	0.03997302	2.141682	0.3427201	0.359842	no	-0.01420982	-0.032559	0
IgGmp_Adults	s34802.1	6	111760650	G	A	1	0.04072647	2	0.003932124	0.2106222	0.9000445	0.90437	no	0.04140755	0.03697698	0
IgGmp_Adults	OAR6_126982270.1	6	111850412	G	A	1	0.1904238	2	0.01533207	0.8210367	0.6633063	0.6758196	no	0.02453429	0.02500731	0
IgGmp_Adults	OAR6_127050597.1	6	111912009	G	A	0.9998624	0.2167332	2	0.009590789	0.5137503	0.7734648	0.7825631	no	-0.005501104	0.00269249	0
IgGmp_Adults	OAR6_127108481.1	6	111969283	A	G	0.9998624	0.411793	2	0.01980186	1.060414	0.5884833	0.602861	no	0	0.009909105	-0.00039943
IgGmp_Adults	s45653.1	6	111988677	A	C	1	0.4750963	2	0.04590943	2.459225	0.2924059	0.3092413	no	0	0.008558673	-0.01092849
IgGmp_Adults	s15125.1	6	112047805	G	A	1	0.2228949	2	0.002169071	0.1161876	0.9435614	0.9460602	no	-0.007301666	-0.004507051	0
IgGmp_Adults	OAR6_127397796.1	6	112183469	G	A	0.9975234	0.2751034	2	0.02869579	1.536625	0.463795	0.4803048	no	0.005090983	0.01667776	0
IgGmp_Adults	s23443.1	6	112234783	A	G	1	0.4900248	2	0.01583312	0.848292	0.6543283	0.6670859	no	0	0.01128764	0.01002558
IgGmp_Adults	s28053.1	6	112258747	G	A	1	0.4900248	2	0.01583312	0.848292	0.6543283	0.6670859	no	-0.01002558	0.001262066	0
IgGmp_Adults	OAR6_127640325.1	6	112577466	G	A	0.996973	0.1195832	2	0.005354716	0.2859313	0.8667838	0.8724438	no	0.02035229	0.02035414	0
IgGmp_Adults	s44023.1	6	112650210	C	A	0.9987617	0.4869128	2	0.007623184	0.4080541	0.8154403	0.8230498	no	0.002554931	0.007270192	0
IgGmp_Adults	OAR6_127794408_X.1	6	112733668	A	G	0.9998624	0.4516307	2	0.007728755	0.4140017	0.813019	0.820717	no	0	-0.003897253	-0.01044663
IgGmp_Adults	OAR6_127857124.1	6	112785238	A	G	1	0.2276417	2	0.08156524	4.368946	0.112537	0.1243042	no	0	0.01738765	-0.02035029
IgGmp_Adults	s47717.1	6	112817744	A	G	1	0.2885938	2	0.02951358	1.581064	0.4536035	0.4702258	no	0	0.002146127	-0.02131952
IgGmp_Adults	s72373.1	6	112845753	C	A	1	0.4812878	2	6.50E-05	0.00348403	0.9982595	0.9983387	no	-0.000952973	-0.000537793	0
IgGmp_Adults	s30395.1	6	112961804	G	A	0.9997248	0.3595513	2	0.00772466	0.4138605	0.8130763	0.8207723	no	0.009290659	0.01027621	0
IgGmp_Adults	s32820.1	6	113058117	C	A	0.9998624	0.1927205	2	0.0143514	0.7684321	0.6809843	0.6930007	no	-0.01594331	-0.02114182	0
IgGmp_Adults	s49095.1	6	113079816	A	G	0.9995872	0.2808672	2	0.004391522	0.2352493	0.8890297	0.8938032	no	0	-0.005291907	-0.001918531
IgGmp_Adults	s11528.1	6	113141002	G	A	0.9991745	0.3112779	2	0.00900216	0.4822441	0.7857457	0.7944186	no	-0.01143976	-0.004829815	0
IgGmp_Adults	s67130.1	6	113195177	G	A	1	0.1881535	2	0.1099814	5.890273	0.05259489	0.06014142	no	0.04345093	0.0593059	0
IgGmp_Adults	s45361.1	6	113208301	A	C	0.9998624	0.1398789	2	0.01650564	0.8842633	0.642665	0.6557319	no	0	-0.01066864	0.008929086
IgGmp_Adults	DU381131_150.1	6	113327578	A	G	1	0.1884287	2	0.1099814	5.890273	0.05259489	0.06014142	no	0	0.01585497	-0.04345093
IgGmp_Adults	s33707.1	6	113378122	A	G	0.9998624	0.4766754	2	0.01085129	0.5812711	0.7477882	0.7577482	no	0	0.009322968	0.006168651
IgGmp_Adults	s19963.1	6	113400506	G	A	0.9995872	0.2041982	2	0.009372858	0.5022109	0.7779404	0.7868846	no	0.0191285	0.01825204	0
IgGmp_Adults	s35073.1	6	113411956	G	A	0.9955971	0.1813847	2	0.0113099	0.6046021	0.7391155	0.7493579	no	0.0220989	0.01614064	0
IgGmp_Adults	s42042.1	6	113421328	A	G	0.9993121	0.1338978	2	0.005134202	0.2748679	0.8715919	0.8770624	no	0	-0.006533086	-0.01066875
IgGmp_Adults	s03597.1	6	113440194	G	A	0.9998624	0.1806798	2	0.010573	0.5663347	0.7533937	0.7631689	no	0.02154281	0.01597642	0
IgGmp_Adults	s62964.1	6	113536102	A	G	1	0.1651073	2	0.004086104	0.2188911	0.896331	0.9008082	no	0	0.000600894	-0.01557939
IgGmp_Adults	s71297.1	6	113572932	G	A	1	0.02359659	1	0.0082177	0.4402018	0.5070251	0.8105189	no	-0.01701127	0	0
IgGmp_Adults	OAR2_43317878.1	6	113651756	G	A	1	0.309989	2	0.02009375	1.076397	0.5837989	0.5982798	no	-0.0189683	-0.01136518	0
IgGmp_Adults	s55582.1	6	113706977	G	A	0.9993121	0.4085089	2	0.01291684	0.6918179	0.7075769	0.7188079	no	-0.01138811	-0.002546948	0
IgGmp_Adults	s14731.1	6	113798172	C	A	0.9993121	0.1204736	2	0.02412991	1.2927	0.5239548	0.5396015	no	0.05677458	0.05209986	0
IgGmp_Adults	OAR6_129053557.1	6	113828448	G	A	1	0.1206659	2	0.02412334	1.29245	0.5240203	0.5396659	no	0.05686758	0.0523504	0
IgGmp_Adults	s36182.1	6	113957987	A	G	0.9986241	0.3011849	2	0.05460123	2.919026	0.2323494	0.2483124	no	0	-0.005861323	-0.03513304
IgGmp_Adults	s59122.1	6	114041204	G	A	1	0.2350028	2	0.03960161	2.121823	0.3461401	0.3632686	no	0.02371988	0.008234661	0
IgGmp_Adults	s32541.1	6	114087730	G	A	0.9998624	0.4187423	2	0.002279432	0.1221039	0.9407744	0.9433928	no	-0.000864445	-0.003885866	0
IgGmp_Adults	s47553.1	6	114236412	G	A	0.9983489	0.4891814	2	0.007015592	0.3754991	0.8288223	0.835937	no	-0.00322185	-0.007259133	0
IgGmp_Adults	s56598.1	6	114295588	G	A	0.9078151	0.4256593	2	0.000239989	0.01285909	0.9935911	0.993882	no	-0.00020772	0.001002437	0
IgGmp_Adults	s14508.1	6	114351421	A	G	0.8291139	0.4190176	2	0.01645253	0.8901248	0.6407843	0.6539002	no	0	-0.005338216	0.008450029
IgGmp_Adults	OAR6_115757345.1	6	114412055	C	A	0.9997248	0.1460226	2	0.06932318	3.713749	0.1561599	0.1699351	no	-0.06813798	-0.05798436	0
IgGmp_Adults	OAR6_115787635.1	6	114440796	G	A	0.9991745	0.3828147	2	0.02080332	1.116129	0.5723158	0.5870425	no	-0.006345916	-0.01391244	0
IgGmp_Adults	OAR6_115827874.1	6	114478842	G	A	1	0.3981838	2	0.009259653	0.4960029	0.7803588	0.7892194	no	-0.00713404	-0.01024178	0
IgGmp_Adults	s20354.1	6	114534219	C	A	1	0.3397771	2	0.02143703	1.147845	0.5633116	0.5782239	no	0.01882929	0.01515241	0
IgGmp_Adults	s19659.1	6	114552501	G	A	0.9998624	0.1484106	2	0.0126313	0.6765245	0.7130083	0.7240733	no	0.01077575	0.000242203	0
IgGmp_Adults	s32682.1	6	114591052	G	A	0.9984865	0.2359791	2	0.01850582	0.9905148	0.609414	0.6233106	no	-0.02346791	-0.01931943	0
IgGmp_Adults	s15912.1	6	114631910	G	A	0.9977986	0.1409956	2	0.02041445	1.092392	0.5791487	0.5937304	no	0.03434797	0.03037207	0
IgGmp_Adults	OAR6_116081660.1	6	114639290	C	G	0.9995872	0.1406745	2	0.01994271	1.067862	0.5862958	0.6007219	no	0	-0.00364041	-0.0339975
IgGmp_Adults	s74247.1	6	114681776	A	G	1	0.2405751	2	0.02526723	1.353341	0.5083066	0.5242092	no	0	-0.000629727	-0.02377517
IgGmp_Adults	s36195.1	6	114743459	A	C	0.9521189	0.01604046	1	0.001652564	0.08823872	0.7664283	0.9587636	no	0	0.009196252	0
IgGmp_Adults	CL635944_160.1	6	114778683	A	G	1	0.210443	2	0.04079344	2.185112	0.3353583	0.3524607	no	0	0.01617634	-0.000627794
IgGmp_Adults	s75351.1	6	114837605	G	A	0.9994496	0.2263904	2	0.09867229	5.281039	0.07132422	0.08043488	no	-0.006501227	-0.03103881	0
IgGmp_Adults	s19098.1	6	114961610	G	A	0.9995872	0.4186511	2	0.02854364	1.527848	0.4658348	0.4823208	no	-0.01642253	-0.01654402	0
IgGmp_Adults	s58847.1	6	115029040	G	A	1	0.3974271	2	0.02699209	1.445763	0.4853518	0.5015903	no	-0.01921803	-0.01530294	0
IgGmp_Adults	s08828.1	6	115046716	G	A	1	0.4235003	2	0.02059656	1.103365	0.5759799	0.5906293	no	0.01603309	0.005847917	0
IgGmp_Adults	s32537.1	6	115101978	G	A	0.9137314	0.3743412	2	0.04186992	2.256912	0.3235324	0.3405879	no	0.02355166	0.00974446	0
IgGmp_Adults	s41161.1	6	115199394	A	G	0.9987617	0.3419204	2	0.1262868	6.744836	0.03430658	0.03999959	no	0	-0.02411469	0.00645984
IgGmp_Adults	OAR6_116658909.1	6	115207925	T	A	1	0.3867639	2	0.0189854	1.016723	0.6014803	0.615563	no	0.01358479	0.003042903	0
IgGmp_Adults	s69419.1	6	115265428	A	G	1	0.1653137	2	0.009686669	0.518981	0.7714445	0.7806121	no	0	0.002114374	-0.01981796
IgGmp_Adults	OAR6_116760978.1	6	115311130	G	A	1	0.05840671	2	0.00820225	0.4392851	0.8028057	0.8108736	no	-0.01831647	-0.02834147	0
IgGmp_Adults	s65350.1	6	115363625	G	A	0.9998624	0.3718866	2	0.01647097	0.8820359	0.6433812	0.6564293	no	0.01388676	0.004777535	0
IgGmp_Adults	OAR6_116994020.1	6	115497337	A	G	0.9997248	0.478943	2	0.03184583	1.705383	0.4262661	0.4431389	no	0	-0.01551599	-0.01019801
IgGmp_Adults	OAR6_117053512.1	6	115560281	A	G	1	0.195721	2	0.001412372	0.07566159	0.9628758	0.9645356	no	0	-0.000779207	0.006292703
IgGmp_Adults	s33220.1	6	115626747	A	G	0.9988993	0.3365014	2	0.03630633	1.942736	0.3785648	0.3956815	no	0	0.008147736	-0.01291849
IgGmp_Adults	s13489.1	6	115674077	A	G	1	0.2019813	2	0.01240664	0.6646056	0.7172701	0.7282037	no	0	0.004922695	-0.01313938
IgGmp_Adults	OAR6_117260346.1	6	115716891	A	G	0.9997248	0.3472337	2	0.02878972	1.541328	0.4627058	0.479228	no	0	-0.006659289	-0.02209971
IgGmp_Adults	s15515.1	6	115752650	G	A	0.9991745	0.4937345	2	0.01424031	0.762668	0.6829498	0.6949097	no	-0.01360125	-0.00832985	0
IgGmp_Adults	s16493.1	6	115855240	G	A	0.9997248	0.1856592	2	0.01140669	0.6110312	0.7367434	0.7470623	no	0.01544283	0.01927587	0
IgGmp_Adults	s64743.1	6	115890491	A	G	1	0.4495047	2	0.01830937	0.9804959	0.6124745	0.626298	no	0	-0.01124373	-0.01204588
IgGmp_Adults	OAR6_117616126.1	6	115960335	C	A	0.9054761	0.1143443	2	0.002308721	0.1235586	0.9400903	0.9427381	no	-0.000239368	0.004570722	0
IgGmp_Adults	s61186.1	6	115982022	A	G	1	0.04148321	2	0.08145499	4.361923	0.1129329	0.1247216	no	0	0.02129177	-0.2756126
IgGmp_Adults	s30544.1	6	115991063	A	G	0.9995872	0.04143152	2	0.08155934	4.365777	0.1127155	0.1244924	no	0	0.0213162	-0.275803
IgGmp_Adults	s23033.1	6	116324298	G	A	0.9991745	0.3826081	2	0.0604023	3.235316	0.1983627	0.2135226	no	0.02840871	0.02552031	0
IgGmp_Adults	s14138.1	6	116441474	A	G	1	0.3943313	2	0.007047467	0.3775371	0.8279781	0.8351243	no	0	0.002716514	-0.006215917
IgGmp_Adults	s10844.1	6	116468415	G	A	0.9973858	0.02993516	2	0.0218993	1.171148	0.5567862	0.5718291	no	0.1165451	0.1015327	0
IgGmp_Adults	s74824.1	6	116668852	G	A	1	0.4238442	2	0.005862754	0.3140799	0.8546699	0.8608022	no	0.003514369	0.007260213	0
IgGmp_Adults	OAR7_252890.1	7	516431	A	G	1	0.0572372	2	0.0220979	1.183614	0.5533265	0.5684372	no	0	-0.02096324	-0.03703805
IgGmp_Adults	OAR7_293638.1	7	556609	A	G	1	0.239956	2	0.04376428	2.344112	0.3097294	0.3267051	no	0	0.01295283	0.03133276
IgGmp_Adults	s33701.1	7	615771	G	A	0.9998624	0.1794413	2	0.02018021	1.080932	0.5824769	0.5969866	no	-0.02717256	-0.02993689	0
IgGmp_Adults	s58219.1	7	627937	A	G	0.9984865	0.2547885	2	0.01036311	0.5532295	0.7583466	0.7679569	no	0	-0.00733121	-0.01282094
IgGmp_Adults	s26460.1	7	691035	A	C	0.9995872	0.03702684	2	0.002342573	0.1254829	0.9391863	0.9418728	no	0	-0.005492472	0.01940272
IgGmp_Adults	s42316.1	7	703563	G	A	1	0.4176527	2	0.01680314	0.9002417	0.6375511	0.6507507	no	-0.007629122	0.003257765	0
IgGmp_Adults	OAR7_449552.1	7	747675	C	A	0.9990369	0.2288252	2	0.0048462	0.2591524	0.8784677	0.8836651	no	-0.01077349	-0.01216249	0
IgGmp_Adults	s60809.1	7	834410	G	A	0.9994496	0.1071724	2	0.01908425	1.021782	0.5999608	0.6140787	no	0.01591853	0.02713576	0
IgGmp_Adults	OAR7_612513.1	7	906831	G	A	1	0.06679967	2	0.01587283	0.8501315	0.6537268	0.6665006	no	0.04008681	0.04533889	0
IgGmp_Adults	OAR7_706248.1	7	1003442	A	G	0.9998624	0.4558965	2	0.01202845	0.6441745	0.7246349	0.7353388	no	0	0.008989525	0.01084074
IgGmp_Adults	OAR7_715385.1	7	1013537	A	C	1	0.2497248	2	0.007351223	0.3937776	0.8212819	0.8286766	no	0	-0.006423955	0.001782253
IgGmp_Adults	s20157.1	7	1078195	A	G	1	0.1604293	2	0.003214493	0.1721833	0.9175102	0.9211133	no	0	-0.002147702	0.01208866
IgGmp_Adults	OAR7_777634.1	7	1086950	G	A	1	0.1604293	2	0.003214493	0.1721833	0.9175102	0.9211133	no	-0.01208866	-0.01423636	0
IgGmp_Adults	s31689.1	7	1160768	A	G	0.9998624	0.2379249	2	0.01093516	0.5857365	0.7461204	0.7561351	no	0	-0.006537705	0.007174962
IgGmp_Adults	OAR7_862379.1	7	1175686	A	G	0.9237755	0.3844951	2	0.005811548	0.311363	0.8558317	0.861919	no	0	0.005516383	0.000175782
IgGmp_Adults	OAR7_959489.1	7	1274091	A	G	1	0.3092323	2	0.005520717	0.29566	0.8625777	0.8684025	no	0	0.000964071	0.0102638
IgGmp_Adults	OAR7_995131.1	7	1306973	A	G	0.9237755	0.4346887	2	0.01677062	0.8980451	0.6382517	0.6514332	no	0	-0.01116081	-0.007796123
IgGmp_Adults	OAR7_1038187.1	7	1351243	A	G	1	0.4407677	2	0.02836332	1.519268	0.4678377	0.4842999	no	0	0.001428076	0.01805798
IgGmp_Adults	OAR7_1062766.1	7	1372935	G	A	1	0.1046368	2	0.02185686	1.171313	0.5567401	0.5717839	no	0.007999287	0.02186603	0
IgGmp_Adults	s15792.1	7	1424157	G	A	0.9616125	0.1744885	2	0.001366806	0.07322471	0.9640498	0.965658	no	0.006569626	0.004092865	0
IgGmp_Adults	s61100.1	7	1433456	A	G	0.9233627	0.1109373	2	0.02928088	1.568567	0.4564466	0.4730385	no	0	-0.01316878	0.03079036
IgGmp_Adults	OAR7_1181460_X.1	7	1482274	A	C	1	0.474546	2	0.02575329	1.379505	0.5017003	0.5177045	no	0	-0.0120534	-0.01785231
IgGmp_Adults	OAR7_1224949.1	7	1527027	A	G	1	0.4650523	2	0.02428587	1.301004	0.5217837	0.5374673	no	0	-0.01303726	-0.01598328
IgGmp_Adults	DU260026_374.1	7	1568473	G	A	1	0.3550495	2	0.02291713	1.227925	0.5412021	0.5565427	no	-0.02037478	-0.01566877	0
IgGmp_Adults	OAR7_1317777.1	7	1618432	G	C	0.9995872	0.4188575	2	0.02354297	1.261274	0.5322526	0.5477552	no	-0.01853667	-0.01045944	0
IgGmp_Adults	OAR7_1353672.1	7	1651775	A	G	1	0.450055	2	0.03097602	1.659157	0.4362332	0.4530236	no	0	-0.000721901	0.01673699
IgGmp_Adults	OAR7_1390234.1	7	1691293	A	G	0.9995872	0.2853407	2	0.01058137	0.5670247	0.7531338	0.7629176	no	0	0.004956147	-0.007214129
IgGmp_Adults	OAR7_1452444.1	7	1752470	A	G	1	0.0755366	2	0.009222453	0.4939649	0.7811544	0.7899873	no	0	-0.004667415	0.03530275
IgGmp_Adults	OAR7_1558105.1	7	1841570	A	G	1	0.1137865	2	0.002721208	0.1457902	0.9296984	0.9327888	no	0	0.005807044	0.00485154
IgGmp_Adults	s06489.1	7	1898620	G	A	0.9994496	0.2970127	2	0.007567102	0.4052359	0.8165902	0.8241575	no	0.005269229	0.009863033	0
IgGmp_Adults	OAR7_1656083.1	7	1936432	A	G	0.9986241	0.2972582	2	0.007046411	0.3774744	0.8280041	0.8351493	no	0	0.005414555	-0.002728933
IgGmp_Adults	s29414.1	7	1994420	A	C	1	0.1419235	2	0.0191204	1.024364	0.5991867	0.6133225	no	0	-0.000487098	-0.0327019
IgGmp_Adults	s49239.1	7	2004019	G	A	0.9994496	0.06766244	2	0.03444863	1.844651	0.3975934	0.4146437	no	0.07437567	0.07484119	0
IgGmp_Adults	s53632.1	7	2062162	A	G	0.9995872	0.3438403	2	0.000967457	0.05182419	0.9744207	0.9755709	no	0	-0.002170891	0.000232637
IgGmp_Adults	OAR7_1814698.1	7	2095154	A	C	0.9993121	0.04474735	2	0.02999772	1.6069	0.4477814	0.4644635	no	0	0.00498044	0.09923158
IgGmp_Adults	OAR7_1827930.1	7	2107907	C	A	0.9998624	0.3719554	2	0.01868435	1.001181	0.6061725	0.6201457	no	-0.006725921	-0.01381833	0
IgGmp_Adults	OAR7_1859820.1	7	2150890	C	A	0.9964227	0.1650097	2	0.02133283	1.142439	0.5648362	0.5797175	no	0.03218123	0.02391509	0
IgGmp_Adults	OAR7_1907137.1	7	2198111	A	G	1	0.1666896	2	0.02336552	1.252134	0.5346907	0.5501498	no	0	-0.007038949	-0.03506849
IgGmp_Adults	OAR7_1946256.1	7	2230820	G	A	0.9998624	0.237512	2	0.02263775	1.213017	0.5452514	0.5605165	no	0.02469738	0.01781843	0
IgGmp_Adults	s27968.1	7	2289817	G	A	1	0.1673088	2	0.01033101	0.5534819	0.7582509	0.7678644	no	0.002677257	-0.006232348	0
IgGmp_Adults	OAR7_2010829.1	7	2291926	G	A	1	0.04237755	2	0.02319714	1.242522	0.5372666	0.5526793	no	0.08227374	0.06385903	0
IgGmp_Adults	OAR7_2061008.1	7	2336038	G	A	1	0.3213401	2	0.01745302	0.9349365	0.6265866	0.6400645	no	0.01572097	0.01639374	0
IgGmp_Adults	OAR7_2106844.1	7	2384166	G	A	0.9995872	0.1176875	2	0.09851372	5.272597	0.07162589	0.08075956	no	0.0732469	0.04859493	0
IgGmp_Adults	OAR7_2124039.1	7	2398608	A	C	0.9235003	0.1740167	2	0.01537553	0.823711	0.66242	0.6749576	no	0	-0.01044794	0.000370105
IgGmp_Adults	OAR7_2182981.1	7	2446528	G	A	1	0.2130572	2	0.07403368	3.967485	0.1375535	0.1505544	no	0.006005882	-0.01655246	0
IgGmp_Adults	OAR7_2223960.1	7	2486996	A	G	1	0.4873418	2	0.06262609	3.35578	0.1867676	0.2015933	no	0	-0.0231716	-0.02294987
IgGmp_Adults	OAR7_2250347.1	7	2514951	A	C	1	0.1737755	2	0.01537553	0.823711	0.66242	0.6749576	no	0	-0.01044794	0.000370105
IgGmp_Adults	OAR7_2294086.1	7	2571380	G	A	1	0.3999037	2	0.04444663	2.38139	0.3040099	0.3209443	no	0.01647118	-0.001412647	0
IgGmp_Adults	DU240949_349.1	7	2646285	G	A	1	0.3483764	2	0.06941132	3.718568	0.1557841	0.1695447	no	-0.01446235	-0.02744603	0
IgGmp_Adults	OAR7_2414324.1	7	2704677	G	A	1	0.2541277	2	0.034737	1.861451	0.3942676	0.4113326	no	-0.03357364	-0.0248317	0
IgGmp_Adults	s47241.1	7	2817429	A	G	0.8036599	0.279661	2	0.08343581	4.527063	0.1039826	0.1152695	no	0	-0.01702592	0.02383473
IgGmp_Adults	OAR7_2578477_X.1	7	2872974	A	C	0.9993121	0.4929781	2	0.08517475	4.564981	0.1020298	0.1132024	no	0	-0.02679272	-0.02915664
IgGmp_Adults	OAR7_2620780.1	7	2922136	A	G	0.8633737	0.1775299	2	0.003656546	0.1954546	0.9068962	0.91094	no	0	-0.004751134	0.0030328
IgGmp_Adults	s27443.1	7	2949402	A	G	0.9998624	0.06784092	2	0.03390037	1.816394	0.4032507	0.4202731	no	0	-0.003122721	0.07359585
IgGmp_Adults	OAR7_2760914.1	7	3025323	A	G	0.9986241	0.287407	2	0.07387436	3.958777	0.1381537	0.1511813	no	0	-0.01374587	0.01920905
IgGmp_Adults	OAR7_2796465.1	7	3061117	A	G	1	0.1604293	2	0.07989393	4.277229	0.117818	0.129866	no	0	-0.007390707	0.0568012
IgGmp_Adults	OAR7_2856922.1	7	3122848	A	G	1	0.3295267	2	0.05194951	2.782485	0.2487661	0.265032	no	0	-0.01674518	-0.000732638
IgGmp_Adults	OAR7_2890208.1	7	3157130	G	A	1	0.2871491	2	0.07013338	3.758934	0.1526715	0.1663098	no	-0.01864994	-0.03214171	0
IgGmp_Adults	OAR7_2940535.1	7	3206482	A	G	0.9997248	0.196807	2	0.00676094	0.3619951	0.8344374	0.8413416	no	0	-0.003080705	-0.01415366
IgGmp_Adults	OAR7_3005359.1	7	3261889	G	A	1	0.4360209	2	0.07604683	4.074996	0.1303545	0.1430245	no	0.01074085	-0.01233179	0
IgGmp_Adults	OAR7_3081824.1	7	3343864	G	A	0.8994221	0.05178216	2	0.0275456	1.474192	0.4785015	0.494831	no	0.0190261	-0.003232669	0
IgGmp_Adults	OAR7_3171843_X.1	7	3429935	A	G	0.9931205	0.04842062	2	0.03632614	1.931702	0.3806592	0.3977707	no	0	-0.01856402	0.1604079
IgGmp_Adults	s68608.1	7	3534256	G	A	1	0.04905063	2	0.02080394	1.114352	0.5728244	0.5875404	no	0.02671504	0.007657378	0
IgGmp_Adults	s46260.1	7	3555761	G	A	1	0.04994496	2	0.02374973	1.272083	0.5293838	0.5449369	no	0.02736282	0.007198026	0
IgGmp_Adults	OAR7_3297890.1	7	3562349	A	G	0.9994496	0.04997247	2	0.02367769	1.267844	0.5305069	0.5460404	no	0	-0.0201432	-0.02729647
IgGmp_Adults	OAR7_3342328.1	7	3611450	A	G	1	0.1545129	2	0.06249958	3.345757	0.1877059	0.2025599	no	0	-0.01196215	0.03940338
IgGmp_Adults	OAR7_3418039.1	7	3694344	A	G	0.9997248	0.08739334	2	0.09832698	5.263577	0.07194966	0.08110796	no	0	-0.02246863	0.0682734
IgGmp_Adults	s56026.1	7	3756910	A	G	1	0.2488305	2	0.06139293	3.289147	0.1930949	0.208107	no	0	-0.02034116	-0.01375562
IgGmp_Adults	s53503.1	7	3807918	G	A	0.9998624	0.181643	2	0.0881623	4.721501	0.09434941	0.1050546	no	0.04778414	0.02695397	0
IgGmp_Adults	OAR7_3617731.1	7	3897045	A	C	0.9035498	0.02702908	2	0.04286103	2.290213	0.31819	0.3352179	no	0	-0.01751103	-0.2414891
IgGmp_Adults	OAR7_3704218.1	7	3981623	A	G	0.9994496	0.1756608	2	0.05194002	2.78198	0.2488288	0.2650958	no	0	0.01563508	-0.0206014
IgGmp_Adults	s44412.1	7	4034667	G	A	0.9994496	0.02443557	2	0.05281425	2.827745	0.2431997	0.2593687	no	0.2439335	0.2169244	0
IgGmp_Adults	s56957.1	7	4097162	A	C	1	0.371973	2	0.07938789	4.255866	0.1190832	0.1311968	no	0	-0.02318309	-0.01888747
IgGmp_Adults	s20281.1	7	4117958	A	G	1	0.443038	2	0.1880156	10.07645	0.006485249	0.00815719	no	0	-0.004528577	0.03939268
IgGmp_Adults	OAR7_3884739.1	7	4167088	A	G	0.9980737	0.2928729	2	0.009103811	0.4877298	0.7835935	0.7923415	no	0	-0.003584211	-0.01426575
IgGmp_Adults	s41607.1	7	4217464	G	A	1	0.09933957	2	0.05613646	3.008004	0.2222389	0.2379889	no	0.0166227	-0.008872568	0
IgGmp_Adults	s59992.1	7	4317057	A	G	1	0.2923775	2	0.009516743	0.5098568	0.774972	0.7840186	no	0	-0.003946977	-0.01453475
IgGmp_Adults	OAR7_4107776.1	7	4360175	A	G	0.7149147	0.4182063	2	0.123989	6.722429	0.0346931	0.04042963	no	0	0.004533169	0.04075512
IgGmp_Adults	OAR7_4152796.1	7	4401441	A	G	0.9998624	0.01114628	1	0.002558975	0.1370058	0.711276	0.9367075	no	0	-0.02214635	0
IgGmp_Adults	OAR7_4176865.1	7	4425742	G	A	1	0.01843698	1	0.00080915	0.04334337	0.8350801	0.9795274	no	-0.006524727	0	0
IgGmp_Adults	OAR7_4206430.1	7	4455015	A	G	0.9997248	0.3139279	2	0.05869116	3.142987	0.2077347	0.2231413	no	0	0.002121172	-0.02856825
IgGmp_Adults	OAR7_4270302.1	7	4510487	A	G	0.9995872	0.4075017	2	0.1833664	9.832075	0.00732811	0.009166215	no	0	0.000912712	0.04626675
IgGmp_Adults	OAR7_4310430.1	7	4547524	C	A	1	0.3240231	2	0.03531672	1.891347	0.3884179	0.4055055	no	0.02443452	0.02152137	0
IgGmp_Adults	OAR7_4376525.1	7	4622350	G	A	1	0.3875206	2	0.1239664	6.644394	0.0360735	0.04196367	no	-0.04105822	-0.03838171	0
IgGmp_Adults	OAR7_4389169.1	7	4634252	G	A	1	0.01114474	1	0.002506548	0.134248	0.7140676	0.9379411	no	0.02191294	0	0
IgGmp_Adults	OAR7_4458796.1	7	4676275	A	G	0.9998624	0.2850557	2	0.07116501	3.811368	0.1487209	0.1621999	no	0	0.00262463	-0.03457668
IgGmp_Adults	OAR7_4534191.1	7	4738283	A	G	0.9998624	0.3297785	2	0.03745496	2.005615	0.3668481	0.3839842	no	0	0.003261918	-0.01998135
IgGmp_Adults	OAR7_4636865.1	7	4832992	G	A	1	0.3430105	2	0.05406421	2.894309	0.2352387	0.2512589	no	0.02256309	0.02738517	0
IgGmp_Adults	OAR7_4651598.1	7	4851097	G	A	1	0.2817144	2	0.04790317	2.565986	0.2772064	0.29388	no	0.03073975	0.03040111	0
IgGmp_Adults	OAR7_4679533.1	7	4876619	A	G	0.9998624	0.2934498	2	0.04468135	2.393444	0.3021832	0.3191034	no	0	-0.001977937	-0.03071277
IgGmp_Adults	OAR7_4725371.1	7	4927248	A	G	0.9988993	0.2997245	2	0.06453373	3.45495	0.1777326	0.1922747	no	0	0.002925183	-0.03141502
IgGmp_Adults	OAR13_23089709.1	7	4997239	A	G	0.7076225	0.3440599	2	0.07777921	4.25522	0.1191217	0.1312372	no	0	0.01891849	-0.01285349
IgGmp_Adults	s32540.1	7	5005307	G	A	1	0.3436296	2	0.05894401	3.157741	0.2062078	0.2215756	no	0.02997214	0.02796149	0
IgGmp_Adults	OAR7_4833838_X.1	7	5032011	A	G	1	0.0299945	1	4.13E-05	0.002214377	0.9624677	0.9989438	no	0	-0.001278421	0
IgGmp_Adults	OAR7_4883405.1	7	5081808	G	A	0.9998624	0.02999862	1	4.13E-05	0.002214377	0.9624677	0.9989438	no	0.001278421	0	0
IgGmp_Adults	s26636.1	7	5197637	A	G	1	0.02772427	1	8.58E-06	0.00045981	0.9828921	0.9997806	no	0	0.000589036	0
IgGmp_Adults	s51630.1	7	5227448	G	A	1	0.02772427	1	8.58E-06	0.00045981	0.9828921	0.9997806	no	-0.000589036	0	0
IgGmp_Adults	s07880.1	7	5322135	A	G	0.9998624	0.36824	2	0.05261679	2.81927	0.2442324	0.2604198	no	0	-0.007759972	-0.03004762
IgGmp_Adults	OAR7_5303461.1	7	5415144	G	A	1	0.02806824	1	0.000371105	0.01988013	0.8878724	0.9905573	no	0.003807598	0	0
IgGmp_Adults	OAR7_5350977.1	7	5454727	C	A	0.9998624	0.3478051	2	0.02493265	1.335675	0.5128164	0.5286475	no	0.01731219	0.01902324	0
IgGmp_Adults	OAR7_5426037.1	7	5526737	G	A	0.9997248	0.05518855	2	0.03878364	2.077213	0.3539476	0.3710855	no	-0.1336507	-0.1399119	0
IgGmp_Adults	s49233.1	7	5603253	G	A	0.9987617	0.4088717	2	0.1101872	5.891052	0.05257441	0.06011907	no	0.01359826	0.03096284	0
IgGmp_Adults	s65490.1	7	5614493	A	C	1	0.4093286	2	0.111002	5.945127	0.05117196	0.05858744	no	0	0.01776308	-0.01307936
IgGmp_Adults	OAR7_5568369.1	7	5656637	A	G	1	0.02910017	1	0.000150662	0.008070578	0.9284172	0.9961558	no	0	0.002467927	0
IgGmp_Adults	s72408.1	7	5696334	A	G	0.9998624	0.4388331	2	0.1128279	6.043231	0.04872244	0.05590766	no	0	0.01897496	-0.01026633
IgGmp_Adults	OAR7_5668470.1	7	5750768	C	A	0.9993121	0.1429162	2	0.00783063	0.4194644	0.8108014	0.8185802	no	0.02583725	0.02579571	0
IgGmp_Adults	s75319.1	7	5811723	G	A	0.9991745	0.02705866	1	0.000485817	0.0260011	0.8718976	0.987668	no	-0.00447874	0	0
IgGmp_Adults	OAR7_5781390_X.1	7	5865568	G	A	1	0.4762658	2	0.05056523	2.708559	0.2581332	0.2745492	no	0.006169359	0.01903519	0
IgGmp_Adults	s08351.1	7	5956027	G	A	1	0.01217666	1	0.004840036	0.2592828	0.6106133	0.8836101	no	0.01712416	0	NA
IgGmp_Adults	OAR7_5922143.1	7	5992770	T	A	0.8886901	0.01285029	1	0.008460003	0.4575913	0.4987518	0.8038203	no	0.02390588	0	NA
IgGmp_Adults	OAR7_6014734.1	7	6085930	A	C	0.7535773	0.3826913	2	0.04626435	2.505894	0.2856617	0.30243	no	0	-0.01583854	-0.02464278
IgGmp_Adults	s28261.1	7	6224332	G	A	0.7134012	0.2590164	2	0.01760706	0.9540144	0.6206381	0.6342634	no	-0.01938463	-0.02301642	0
IgGmp_Adults	OAR7_6123710.1	7	6273320	G	A	1	0.01534122	1	0.000475749	0.02548487	0.8731648	0.9879113	no	-0.004495275	0	0
IgGmp_Adults	OAR7_6158084.1	7	6306817	A	G	1	0.1497661	2	0.1074491	5.754818	0.05628041	0.06415763	no	0	-0.0274308	-0.04987087
IgGmp_Adults	OAR7_6186582.1	7	6336514	A	G	1	0.3783709	2	0.04824122	2.58493	0.274593	0.291235	no	0	-0.008431839	0.01535113
IgGmp_Adults	DU187907_160.1	7	6388864	G	A	1	0.3942625	2	0.06971152	3.734816	0.1545237	0.1682352	no	-0.01481308	-0.02657641	0
IgGmp_Adults	OAR7_6249823.1	7	6398411	G	A	0.9995872	0.4018582	2	0.007938735	0.4252949	0.8084411	0.8163056	no	0.01070709	0.009086629	0
IgGmp_Adults	s49935.1	7	6469003	G	A	0.9046505	0.1718631	2	0.1287842	6.895394	0.03181883	0.03722638	no	-0.08162252	-0.06447638	0
IgGmp_Adults	OAR7_6367591.1	7	6512317	A	G	0.9994496	0.05134912	2	0.09364381	5.012664	0.08156689	0.09142567	no	0	-0.04203577	0.03779518
IgGmp_Adults	OAR7_6415713.1	7	6525513	A	C	0.9998624	0.4835558	2	0.0190461	1.020549	0.6003307	0.61444	no	0	0.004989925	0.01582905
IgGmp_Adults	s63040.1	7	6554825	G	A	0.9998624	0.200977	2	0.05171406	2.770109	0.2503102	0.2666019	no	0.01776038	0.03280267	0
IgGmp_Adults	s21804.1	7	6607312	A	G	1	0.3349615	2	0.001278201	0.06846905	0.9663448	0.9678521	no	0	0.002240024	-0.001017845
IgGmp_Adults	OAR7_6544119.1	7	6658962	G	A	1	0.3348927	2	0.001278201	0.06846905	0.9663448	0.9678521	no	0.001017845	0.00325787	0
IgGmp_Adults	OAR7_6587255.1	7	6704245	G	A	0.9995872	0.3192705	2	0.004035886	0.2161924	0.8975413	0.9019691	no	0.002440673	0.006308464	0
IgGmp_Adults	OAR7_6647362.1	7	6765737	A	G	0.9221244	0.3646673	2	0.009060373	0.4850337	0.7846505	0.7933617	no	0	-0.005580466	-0.01234799
IgGmp_Adults	s65488.1	7	6867872	A	G	1	0.497317	2	0.07944613	4.253675	0.1192137	0.131334	no	0	0.000834104	0.02592771
IgGmp_Adults	OAR7_6832159.1	7	6958410	G	A	1	0.0456109	2	0.1271803	6.807596	0.03324675	0.03881931	no	-0.03071547	-0.08293085	0
IgGmp_Adults	OAR7_6911519.1	7	7022459	A	G	1	0.4547331	2	0.009244995	0.4952099	0.7806683	0.7895181	no	0	-0.005257304	0.003274048
IgGmp_Adults	OAR7_7025975.1	7	7142498	A	G	0.9998624	0.02311821	2	0.03689992	1.976512	0.3722253	0.3893546	no	0	0.02327585	-0.1369497
IgGmp_Adults	OAR7_7114472.1	7	7225786	A	G	1	0.2277105	2	0.000550966	0.02951517	0.9853508	0.986013	no	0	-0.001718112	0.000706967
IgGmp_Adults	s14213.1	7	7281397	A	G	0.9997248	0.4560281	2	0.001245254	0.06670444	0.9671978	0.9686675	no	0	-0.002653151	-0.000342545
IgGmp_Adults	OAR7_7258250.1	7	7334440	A	C	0.9563841	0.3261401	2	0.003733882	0.2002293	0.9047337	0.9088667	no	0	0.00481084	0.001579975
IgGmp_Adults	s43307.1	7	7399257	A	G	0.9998624	0.270194	2	0.04258647	2.281658	0.3195539	0.3365892	no	0	-0.01679328	-0.01360056
IgGmp_Adults	s40687.1	7	7415503	A	G	0.7535773	0.2136206	2	0.007538597	0.4083292	0.8153282	0.8229418	no	0	0.001361345	0.01715644
IgGmp_Adults	OAR7_7386947.1	7	7464252	G	A	0.9998624	0.3250998	2	0.000964518	0.05166343	0.9744991	0.9756458	no	0.004417993	0.003308581	0
IgGmp_Adults	s27346.1	7	7486559	G	A	1	0.2652724	2	0.0228684	1.225272	0.5419205	0.5572478	no	-0.02054819	-0.0105204	0
IgGmp_Adults	OAR7_7439844.1	7	7515928	A	G	1	0.09039626	2	0.03732769	1.999492	0.3679729	0.3851079	no	0	-0.01897493	-0.03980896
IgGmp_Adults	OAR7_7511133.1	7	7586219	G	A	0.9998624	0.2257465	2	0.003748403	0.2006975	0.9045219	0.9086636	no	-0.01081582	-0.01134239	0
IgGmp_Adults	s42102.1	7	7645453	G	A	0.9980737	0.486697	2	0.02910919	1.558057	0.4588515	0.4754171	no	-0.01933463	-0.01378381	0
IgGmp_Adults	OAR7_7619463.1	7	7670286	A	G	1	0.2712576	2	0.01943097	1.041178	0.5941706	0.6084208	no	0	0.01086452	0.01421931
IgGmp_Adults	OAR7_7644672.1	7	7695716	A	G	0.9237755	0.1135687	2	0.04022672	2.154719	0.3404933	0.3576101	no	0	-0.01437089	-0.04790982
IgGmp_Adults	s12484.1	7	7750523	G	A	1	0.1191524	2	0.07567701	4.053767	0.1317455	0.1444809	no	0.06166794	0.04152588	0
IgGmp_Adults	s32513.1	7	7783662	G	A	1	0.1423363	2	0.07614329	4.078993	0.1300942	0.142752	no	0.05478905	0.03460223	0
IgGmp_Adults	s56405.1	7	7922988	A	G	0.9058888	0.2281288	2	0.03901294	2.087521	0.3521281	0.3692645	no	0	0.01102067	0.03354672
IgGmp_Adults	OAR7_7916238.1	7	7967185	G	A	1	0.1199092	2	0.04916136	2.633561	0.2679967	0.2845538	no	-0.06028395	-0.06906486	0
IgGmp_Adults	OAR7_7937192.1	7	7991238	A	C	1	0.02387177	2	0.03003976	1.609081	0.4472934	0.4639803	no	0	0.01843655	-0.1409689
IgGmp_Adults	OAR7_7994798_X.1	7	8044909	A	G	0.9998624	0.02387505	2	0.03003976	1.609081	0.4472934	0.4639803	no	0	0.01843655	-0.1409689
IgGmp_Adults	OAR7_8023142.1	7	8062765	G	A	1	0.3455559	2	0.02647979	1.418074	0.492118	0.5082625	no	-0.01341268	-0.000438493	0
IgGmp_Adults	OAR7_8059376.1	7	8097094	A	G	1	0.2041139	2	0.01746751	0.9354549	0.6264242	0.6399062	no	0	0.006978059	0.02536276
IgGmp_Adults	DU318192_461.1	7	8127620	A	C	1	0.1331178	2	0.0854197	4.576543	0.1014417	0.1125795	no	0	-0.0234475	-0.05757773
IgGmp_Adults	OAR7_8114130.1	7	8151019	G	A	0.9995872	0.2049553	2	0.01418271	0.7586861	0.6843108	0.6962315	no	-0.02400607	-0.01905792	0
IgGmp_Adults	OAR7_8167782.1	7	8204113	C	A	0.9994496	0.1331911	2	0.0854197	4.576543	0.1014417	0.1125795	no	0.05757773	0.03413023	0
IgGmp_Adults	OAR7_8208847.1	7	8245119	T	A	0.9995872	0.134618	2	0.09924843	5.31752	0.070035	0.07904659	no	0.06854712	0.04518247	0
IgGmp_Adults	s23542.1	7	8307741	A	G	1	0.4648459	2	0.00284264	0.152302	0.9266763	0.9298945	no	0	-0.004719187	-0.004339322
IgGmp_Adults	s44621.1	7	8391534	A	C	1	0.1335993	2	0.07885159	4.224417	0.1209705	0.1331807	no	0	-0.02076	-0.06261483
IgGmp_Adults	OAR7_8371742.1	7	8410720	A	G	1	0.2563979	2	0.02394354	1.282997	0.5265027	0.5421059	no	0	0.005990335	0.02634496
IgGmp_Adults	OAR7_8381203.1	7	8420101	G	A	1	0.4723445	2	0.003790702	0.2030577	0.9034551	0.9076407	no	0.002975252	0.005538394	0
IgGmp_Adults	OAR7_8496001.1	7	8553422	G	A	0.8827738	0.224283	2	0.002453451	0.1336681	0.9353504	0.9382007	no	-0.01033097	-0.008757292	0
IgGmp_Adults	s51030.1	7	8603908	A	G	0.9237755	0.2806077	2	0.02095314	1.121859	0.5706784	0.5854393	no	0	0.009055435	0.02013476
IgGmp_Adults	OAR7_8560199.1	7	8615795	G	C	0.9998624	0.2547819	2	0.01700695	0.9106895	0.6342293	0.647514	no	-0.01224886	-0.001997092	0
IgGmp_Adults	OAR7_8671967.1	7	8724888	G	A	1	0.02717391	1	0.04221977	2.261744	0.1326046	0.3398034	no	0.03906427	0	0
IgGmp_Adults	OAR2_219089298.1	7	8737039	A	G	0.9998624	0.329228	2	0.04099464	2.19691	0.3333858	0.3504817	no	0	0.008584992	0.02853385
IgGmp_Adults	OAR7_8716513.1	7	8769958	G	A	0.9931205	0.3503048	2	0.007983002	0.4272661	0.8076447	0.815538	no	-0.01144922	-0.009610623	0
IgGmp_Adults	s04977.1	7	8796015	A	C	0.9995872	0.06393668	2	0.08431223	4.514286	0.104649	0.1159745	no	0	0.03075098	0.09452619
IgGmp_Adults	OAR7_8756932.1	7	8809001	A	G	0.9998624	0.06405669	2	0.08437589	4.517254	0.1044938	0.1158104	no	0	0.030757	0.09451065
IgGmp_Adults	OAR7_8808381.1	7	8850878	G	A	0.9071271	0.4105111	2	0.3723941	19.94003	4.68E-05	7.37E-05	no	0.01455941	-0.03417254	0
IgGmp_Adults	OAR7_8892220.1	7	8879989	A	G	0.9997248	0.3167492	2	0.08424431	4.508125	0.1049719	0.116316	no	0	0.02074726	0.03264216
IgGmp_Adults	OAR7_8930170.1	7	8917726	G	A	0.9998624	0.2847805	2	0.01095176	0.5865927	0.7458011	0.7558262	no	-0.001932791	0.006244066	0
IgGmp_Adults	OAR7_9024408.1	7	9013200	G	A	0.9960099	0.4586269	2	0.1347168	7.198569	0.02734328	0.03221175	no	-0.02136145	-0.03417263	0
IgGmp_Adults	OAR7_9056334.1	7	9046598	A	G	0.8249862	0.1887925	2	0.0425561	2.276124	0.3204395	0.3374795	no	0	0.0179593	0.01491384
IgGmp_Adults	OAR7_9104538.1	7	9098274	A	G	0.9997248	0.1727223	2	0.05817003	3.116655	0.2104878	0.2259631	no	0	0.01685212	-0.02804062
IgGmp_Adults	OAR7_9189477.1	7	9180784	A	G	0.9998624	0.3437457	2	0.08490241	4.546462	0.1029789	0.1142073	no	0	-0.02369114	-0.0228404
IgGmp_Adults	OAR7_9243025.1	7	9229715	A	C	1	0.3846313	2	0.06773643	3.630788	0.1627738	0.1767981	no	0	0.013947	-0.01049949
IgGmp_Adults	OAR7_9258625.1	7	9254992	A	G	0.9998624	0.4069079	2	0.06524373	3.496153	0.1741085	0.1885308	no	0	0.01581201	-0.0053617
IgGmp_Adults	OAR7_9303645.1	7	9290672	A	G	1	0.3353054	2	0.1298531	6.953582	0.03090643	0.03620684	no	0	-0.01315112	0.02819984
IgGmp_Adults	OAR7_9376658.1	7	9361626	A	G	1	0.4656714	2	0.003644615	0.1952561	0.9069862	0.9110264	no	0	0.005357313	0.004419133
IgGmp_Adults	OAR7_9393569_X.1	7	9376858	A	G	0.9998624	0.1643044	2	0.04145035	2.219745	0.329601	0.346683	no	0	0.01469612	-0.01584889
IgGmp_Adults	OAR7_9528491.1	7	9510513	G	A	0.9997248	0.4238921	2	0.04190956	2.244797	0.3254982	0.3425628	no	0.003286942	0.01639821	0
IgGmp_Adults	s55905.1	7	9618873	G	A	0.9975234	0.3372414	2	0.02440906	1.303315	0.5211812	0.5368748	no	-0.01112855	0.001605545	0
IgGmp_Adults	s12862.1	7	9669203	C	A	0.9998624	0.237168	2	0.1322385	7.08234	0.0289794	0.03404898	no	0.0561188	0.06765257	0
IgGmp_Adults	OAR7_9757064.1	7	9737096	A	G	1	0.1631123	2	0.05065057	2.712669	0.2576033	0.2740112	no	0	0.0139531	0.05096292
IgGmp_Adults	OAR7_9797599.1	7	9771099	A	C	0.9997248	0.2975502	2	0.08197432	4.388652	0.1114337	0.1231407	no	0	0.01166734	0.04082026
IgGmp_Adults	OAR7_9815235.1	7	9788185	A	G	1	0.4639516	2	0.1294087	6.931031	0.03125689	0.03659861	no	0	-0.00584271	0.02876623
IgGmp_Adults	s30466.1	7	9858666	G	A	0.9998624	0.2003578	2	0.02984884	1.598109	0.4497539	0.4664162	no	0.03263046	0.0226227	0
IgGmp_Adults	OAR7_9955318_X.1	7	9893817	G	A	1	0.04547331	2	0.006714833	0.3596859	0.8354014	0.8422693	no	0.08617094	0.08569649	0
IgGmp_Adults	s60215.1	7	9941138	A	G	0.9998624	0.3677584	2	0.07520389	4.02973	0.1333384	0.1461479	no	0	0.01854717	-0.003245442
IgGmp_Adults	OAR7_10168544.1	7	10109525	A	G	0.9986241	0.490631	2	0.06009545	3.214975	0.2003905	0.2156054	no	0	0.01725486	0.02748174
IgGmp_Adults	s71052.1	7	10137877	A	G	1	0.01582278	1	0.005679964	0.3042645	0.5812212	0.8648438	no	0	0.01694951	0
IgGmp_Adults	OAR7_10283947.1	7	10195227	A	G	1	0.2996698	2	0.0806013	4.316411	0.1155322	0.1274601	no	0	0.001100435	0.03668648
IgGmp_Adults	OAR7_10302773.1	7	10213265	A	G	1	0.4028619	2	0.04849777	2.599294	0.272628	0.2892455	no	0	0.003029852	0.02527353
IgGmp_Adults	OAR7_10343956.1	7	10254361	G	A	1	0.1082141	2	0.004854785	0.2600751	0.8780625	0.8832761	no	-0.0270187	-0.02558048	0
IgGmp_Adults	OAR7_10377964.1	7	10288991	C	A	1	0.2343836	2	0.01198383	0.6419527	0.7254404	0.7361189	no	-0.00417884	0.004936731	0
IgGmp_Adults	OAR7_10406793.1	7	10319313	A	G	1	0.2287424	2	0.02424454	1.298826	0.5223524	0.5380263	no	0	0.01292159	0.004843423
IgGmp_Adults	OAR7_10429354.1	7	10340269	A	G	1	0.4703495	2	0.06438806	3.451187	0.1780673	0.1926203	no	0	0.02056506	0.00721094
IgGmp_Adults	OAR7_10522279.1	7	10439145	A	C	0.9997248	0.02002477	1	0.02806102	1.503415	0.2201467	0.4879778	no	0	0.03374175	0
IgGmp_Adults	s55838.1	7	10480190	A	C	0.9993121	0.4162192	2	0.007527369	0.4033252	0.8173707	0.8249094	no	0	0.004841462	-0.002984852
IgGmp_Adults	OAR7_10588899_X.1	7	10508721	A	G	1	0.08654375	2	0.1178306	6.310495	0.04262785	0.04921277	no	0	-0.0319492	0.04984057
IgGmp_Adults	s26951.1	7	10554085	A	G	1	0.2180793	2	0.02243683	1.201884	0.548295	0.5635025	no	0	0.006484646	-0.01833856
IgGmp_Adults	DU467751_524.1	7	10616383	G	A	0.9995872	0.2535444	2	0.01178464	0.6312751	0.7293237	0.7398795	no	-0.003448219	0.005469941	0
IgGmp_Adults	OAR7_10929173.1	7	10711235	G	A	1	0.03852504	2	0.05890401	3.155847	0.2064033	0.2217761	no	0.3638692	0.3587132	0
IgGmp_Adults	OAR7_10951847.1	7	10730857	G	A	1	0.03852504	2	0.05890401	3.155847	0.2064033	0.2217761	no	0.3638692	0.3587132	0
IgGmp_Adults	s06106.1	7	10783795	A	G	0.9997248	0.1769199	2	0.07225813	3.867647	0.1445943	0.1579014	no	0	0.02285712	6.21E-05
IgGmp_Adults	s70410.1	7	10807468	C	A	1	0.03811227	1	0.02548731	1.36506	0.2426625	0.5212857	no	0.0286624	0	0
IgGmp_Adults	s46410.1	7	10880005	C	A	1	0.1108971	2	0.00124427	0.06665491	0.9672218	0.9686904	no	0.01366941	0.01562102	0
IgGmp_Adults	s13559.1	7	10886977	G	A	1	0.1108971	2	0.00124427	0.06665491	0.9672218	0.9686904	no	0.01366941	0.01562102	0
IgGmp_Adults	OAR7_11124443.1	7	10911767	G	A	1	0.3072372	2	0.01482109	0.7938222	0.6723938	0.6846542	no	-0.01177493	-0.002357057	0
IgGmp_Adults	s75922.1	7	10973676	A	G	0.9995872	0.1887818	2	0.02639682	1.413464	0.4932534	0.5093817	no	0	0.01138172	0.02539406
IgGmp_Adults	OAR7_11322784.1	7	11123453	A	C	1	0.2264034	2	0.03394206	1.817489	0.4030299	0.4200535	no	0	0.009659395	0.02985034
IgGmp_Adults	OAR7_11329452.1	7	11129987	A	G	1	0.2062466	2	0.02037919	1.09147	0.5794157	0.5939917	no	0	0.01124326	0.0162495
IgGmp_Adults	OAR7_11516342.1	7	11226562	A	G	1	0.2063841	2	0.02037919	1.09147	0.5794157	0.5939917	no	0	0.01124326	0.0162495
IgGmp_Adults	DU321274_257.1	7	11275378	G	A	1	0.07402312	2	0.1210916	6.489309	0.03898203	0.04518732	no	0.3646221	0.357353	0
IgGmp_Adults	OAR7_11597551.1	7	11346692	A	G	0.9998624	0.2647585	2	0.01353354	0.7247395	0.696025	0.7076027	no	0	-0.006206796	0.008841863
IgGmp_Adults	OAR7_11614641.1	7	11360812	G	A	1	0.02008806	1	0.01402302	0.7511714	0.3861056	0.6987328	no	-0.0235612	0	0
IgGmp_Adults	OAR7_11656260.1	7	11399835	A	G	1	0.01967529	1	0.01420564	0.7609574	0.3830291	0.6954772	no	0	0.02376588	0
IgGmp_Adults	OAR7_11682256.1	7	11428926	G	A	1	0.1904926	2	0.005915143	0.3167973	0.8535095	0.8596866	no	-0.01324281	-0.008629794	0
IgGmp_Adults	OAR7_11697950.1	7	11446490	G	A	0.9221244	0.4215906	2	0.02308492	1.233333	0.5397406	0.5551081	no	-0.002565391	-0.01241318	0
IgGmp_Adults	OAR7_11868747.1	7	11582667	A	G	1	0.2305999	2	0.04551031	2.435963	0.2958267	0.3126935	no	0	-0.01074387	0.01949329
IgGmp_Adults	OAR7_11916053.1	7	11634328	A	G	0.9997248	0.2498624	2	0.05689861	3.045706	0.2180888	0.2337452	no	0	-0.009153709	0.02525319
IgGmp_Adults	OAR7_11973111.1	7	11706983	G	A	0.9998624	0.2496904	2	0.05689861	3.045706	0.2180888	0.2337452	no	-0.02525319	-0.0344069	0
IgGmp_Adults	OAR7_12011732.1	7	11744439	G	A	1	0.231563	2	0.05213583	2.790529	0.2477675	0.2640165	no	-0.02160716	-0.03270059	0
