## Supplementary table 5 for "The genetic architecture of helminth-specific immune responses in a wild population of Soay sheep (*Ovis aries*)": Table_S5_GWAS_Results.csv (part 24 of 31)

Model	SNP.Name	Chromosome	Position	A	B	CallRate	MAF	Df	Sum.of.Sq	Wald.statistic	Wald.P	Wald.P.corrected	Significant	EffectAA	EffectAB	EffectBB
IgGmp_Adults	s21579.1	7	11778527	G	A	1	0.2502064	2	0.05269937	2.820931	0.2440296	0.2602134	no	-0.02275687	-0.03230129	0
IgGmp_Adults	s61866.1	7	11801898	A	G	0.9998624	0.01830191	1	0.01124698	0.6024281	0.4376531	0.7501358	no	0	0.0217878	0
IgGmp_Adults	OAR7_12186343.1	7	11925691	G	A	1	0.247317	2	0.05640397	3.019193	0.2209992	0.2367216	no	-0.02185628	-0.03266885	0
IgGmp_Adults	OAR7_12244180.1	7	11962077	A	G	1	0.01829939	1	0.01124698	0.6024281	0.4376531	0.7501358	no	0	0.0217878	0
IgGmp_Adults	OAR7_12294944.1	7	12015894	A	G	1	0.01829939	1	0.01124698	0.6024281	0.4376531	0.7501358	no	0	0.0217878	0
IgGmp_Adults	OAR7_12478152.1	7	12200721	A	G	1	0.1693726	2	0.06217708	3.32883	0.1893013	0.2042029	no	0	-0.01404825	0.03123186
IgGmp_Adults	s58081.1	7	12258496	A	G	0.9998624	0.1683638	2	0.05460563	2.92345	0.231836	0.2477887	no	0	-0.01179884	0.03280535
IgGmp_Adults	s08743.1	7	12312079	A	G	0.9994496	0.01824064	1	0.01127151	0.6033904	0.4372874	0.7497914	no	0	0.02181933	0
IgGmp_Adults	OAR7_12613908.1	7	12341847	G	A	1	0.0182306	1	0.01124698	0.6024281	0.4376531	0.7501358	no	-0.0217878	0	0
IgGmp_Adults	OAR7_12653478.1	7	12379345	G	A	0.9998624	0.1682262	2	0.05460563	2.92345	0.231836	0.2477887	no	-0.03280535	-0.04460419	0
IgGmp_Adults	OAR7_12682513.1	7	12407027	A	C	1	0.1866401	2	0.08419204	4.507496	0.1050049	0.1163509	no	0	-0.01108512	0.04386583
IgGmp_Adults	OAR7_12735888.1	7	12459859	A	G	0.9998624	0.168295	2	0.05460563	2.92345	0.231836	0.2477887	no	0	-0.01179884	0.03280535
IgGmp_Adults	s24310.1	7	12575478	A	G	1	0.1606357	2	0.05719451	3.062125	0.2163058	0.2319208	no	0	-0.0114281	0.03603352
IgGmp_Adults	s61193.1	7	12628497	G	A	0.9998624	0.145108	2	0.04198747	2.248953	0.3248225	0.341884	no	-0.02487309	-0.03877053	0
IgGmp_Adults	s68801.1	7	12709123	G	A	0.9998624	0.1544654	2	0.05950748	3.187254	0.2031873	0.2184767	no	-0.04290082	-0.05541274	0
IgGmp_Adults	OAR7_13016655.1	7	12723472	G	A	1	0.1366263	2	0.04920086	2.635312	0.2677622	0.2843162	no	-0.02760936	-0.0441421	0
IgGmp_Adults	s23276.1	7	12776298	A	G	0.9998624	0.1548094	2	0.05940588	3.181642	0.2037583	0.2190626	no	0	-0.01249922	0.04289121
IgGmp_Adults	s02184.1	7	12786725	A	G	1	0.1547881	2	0.05950748	3.187254	0.2031873	0.2184767	no	0	-0.01251192	0.04290082
IgGmp_Adults	s69307.1	7	12828047	G	A	1	0.03336544	2	0.08514631	4.564237	0.1020678	0.1132426	no	0.05015824	0.09800199	0
IgGmp_Adults	s26104.1	7	12860728	G	A	0.9997248	0.03344344	2	0.08510797	4.560367	0.1022655	0.1134519	no	0.05024495	0.09807889	0
IgGmp_Adults	s61696.1	7	12916672	G	A	1	0.06576775	2	0.006249305	0.3347705	0.8458737	0.8523441	no	0.05573098	0.05170973	0
IgGmp_Adults	OAR7_13292279.1	7	12956063	A	G	1	0.01926252	1	0.007815493	0.4186714	0.5176007	0.81889	no	0	0.01725918	0
IgGmp_Adults	OAR7_13322404.1	7	12986021	G	A	0.9997248	0.4682769	2	0.0252484	1.352506	0.5085189	0.5244181	no	-0.002728465	-0.01264467	0
IgGmp_Adults	OAR7_13371950.1	7	13035698	G	A	1	0.01926252	1	0.007815493	0.4186714	0.5176007	0.81889	no	-0.01725918	0	0
IgGmp_Adults	s75154.1	7	13130660	G	A	1	0.4974546	2	0.02000243	1.071854	0.5851266	0.5995785	no	-0.007726086	-0.01287674	0
IgGmp_Adults	OAR7_13543062.1	7	13204008	G	A	0.9988993	0.3179063	2	0.01497984	0.8025568	0.6694637	0.6818062	no	-0.01496622	-0.01471613	0
IgGmp_Adults	OAR7_13601446.1	7	13262576	A	G	0.9997248	0.3558354	2	0.04742196	2.540633	0.2807428	0.2974574	no	0	-0.00509768	0.02078629
IgGmp_Adults	OAR7_13638892.1	7	13297119	G	A	0.9998624	0.0312371	1	0.000105261	0.005638316	0.9401441	0.9973128	no	0.002077323	0	0
IgGmp_Adults	s40127.1	7	13340668	A	G	0.9997248	0.0312414	1	0.000105261	0.005638316	0.9401441	0.9973128	no	0	-0.002077323	0
IgGmp_Adults	OAR7_13706389.1	7	13364979	G	A	0.9998624	0.0312371	1	8.73E-05	0.004671013	0.9455112	0.9977733	no	0.001891752	0	0
IgGmp_Adults	OAR7_13714646.1	7	13373699	G	A	1	0.03137039	1	0.000105261	0.005638316	0.9401441	0.9973128	no	0.002077323	0	0
IgGmp_Adults	s29923.1	7	13502240	A	G	0.9905063	0.3465065	2	0.02424929	1.302219	0.5214668	0.5371557	no	0	-0.008560593	0.008019514
IgGmp_Adults	OAR7_13894379.1	7	13555381	G	A	0.9998624	0.1586624	2	0.002620117	0.1403584	0.9322268	0.93521	no	0.006160652	0.001732711	0
IgGmp_Adults	OAR7_13925262.1	7	13585627	G	A	1	0.4940149	2	0.00720032	0.3856856	0.8246116	0.831883	no	-0.005060425	0.002764846	0
IgGmp_Adults	OAR7_13999630.1	7	13660659	A	C	0.9998624	0.4316086	2	0.004557328	0.2441372	0.8850876	0.89002	no	0	-0.005703025	-0.002687732
IgGmp_Adults	OAR7_14049503.1	7	13710010	A	G	0.9998624	0.3925967	2	0.000924287	0.04951145	0.9755482	0.9766483	no	0	0.001236388	0.003906948
IgGmp_Adults	OAR7_14165431.1	7	13823488	A	G	0.9998624	0.4658731	2	0.001316596	0.07052933	0.9653499	0.966901	no	0	0.0010814	0.004026417
IgGmp_Adults	OAR7_14276817.1	7	13934540	G	A	0.923913	0.4951601	2	0.00356265	0.1908313	0.908995	0.9129522	no	0.003124584	-0.002322347	0
IgGmp_Adults	OAR7_14294330.1	7	13951240	A	C	0.9997248	0.3857693	2	0.002106526	0.1127966	0.9451626	0.9475925	no	0	0.002086908	0.005891987
IgGmp_Adults	s70591.1	7	14043891	G	A	1	0.4995872	2	0.008413645	0.4506529	0.7982556	0.8064864	no	0.00490706	-0.003488789	0
IgGmp_Adults	s27071.1	7	14161122	A	G	1	0.127683	2	0.02878094	1.541189	0.4627378	0.4792597	no	0	-0.000610083	0.0510284
IgGmp_Adults	OAR7_14568215.1	7	14223831	A	G	0.9994496	0.4667539	2	0.006951124	0.3719207	0.8303065	0.8373658	no	0	0.003702956	0.009432773
IgGmp_Adults	OAR7_14697730.1	7	14346364	G	A	0.9237755	0.1336759	2	0.02101088	1.125232	0.5697166	0.5844976	no	-0.04243996	-0.03763946	0
IgGmp_Adults	OAR7_14734125.1	7	14381323	G	A	1	0.1318795	2	0.02101088	1.125232	0.5697166	0.5844976	no	-0.04243996	-0.03763946	0
IgGmp_Adults	s37573.1	7	14543830	G	A	1	0.1309851	2	0.02135106	1.143449	0.5645511	0.5794383	no	-0.04262901	-0.0375117	0
IgGmp_Adults	OAR7_15034944.1	7	14600818	G	A	0.9236379	0.1038284	2	0.03035424	1.625712	0.4435893	0.4603123	no	0.06354739	0.05716739	0
IgGmp_Adults	s51937.1	7	14816726	A	G	1	0.1296092	2	0.01979911	1.060309	0.5885142	0.6028912	no	0	0.003585637	0.04172339
IgGmp_Adults	s26632.1	7	14916722	G	A	0.9995872	0.4055058	2	0.02550757	1.366171	0.5050561	0.5210092	no	0.01963946	0.01012077	0
IgGmp_Adults	s46930.1	7	14953152	A	G	1	0.3779582	2	0.04319949	2.313998	0.3144283	0.3314343	no	0	-0.00955322	-0.02795673
IgGmp_Adults	OAR7_15463241.1	7	15035758	G	A	0.9995872	0.02780454	2	0.06673475	3.575753	0.1673151	0.1815032	no	-0.381019	-0.3717564	0
IgGmp_Adults	OAR7_15515535.1	7	15086738	A	G	1	0.09101541	2	0.05778706	3.094436	0.2128392	0.2283719	no	0	-0.01609718	0.06629029
IgGmp_Adults	s60649.1	7	15109187	A	G	1	0.3963264	2	0.0435925	2.334817	0.3111723	0.3281576	no	0	-0.01490579	-0.02362822
IgGmp_Adults	s14886.1	7	15146797	A	G	1	0.1524491	2	0.01565385	0.838601	0.6575066	0.6701783	no	0	-0.009279252	0.01288169
IgGmp_Adults	s61496.1	7	15262606	A	C	0.9995872	0.1072953	2	0.007005473	0.375345	0.8288861	0.8359984	no	0	-0.006825555	0.01673676
IgGmp_Adults	s02525.1	7	15281130	A	G	1	0.03673638	2	0.04790438	2.566251	0.2771697	0.2938429	no	0	-0.01528108	0.1920332
IgGmp_Adults	s46231.1	7	15296256	G	C	0.9997248	0.0231902	1	2.94E-07	1.58E-05	0.9968321	0.9999925	no	0.000112654	0	0
IgGmp_Adults	s11666.1	7	15545788	G	A	1	0.08922675	2	0.008604442	0.4608343	0.7942022	0.8025772	no	-0.02166623	-0.02873017	0
IgGmp_Adults	s22348.1	7	15682450	A	G	0.9998624	0.1030687	2	0.02021856	1.08279	0.5819358	0.5964572	no	0	-0.00967844	0.03243652
IgGmp_Adults	s62356.1	7	15729593	A	G	1	0.3897909	2	0.07416917	3.972165	0.137232	0.1502185	no	0	-0.002684728	0.02743731
IgGmp_Adults	OAR7_16396320.1	7	15797617	G	A	1	0.1467391	2	0.01613326	0.8643112	0.6491084	0.6620055	no	0.02093852	0.02738056	0
IgGmp_Adults	OAR7_16477111.1	7	15882783	A	G	0.9966979	0.3421452	2	0.07425568	3.972422	0.1372143	0.1502	no	0	0.009354568	0.03744581
IgGmp_Adults	OAR7_16537781.1	7	15945468	G	A	1	0.1615988	2	0.01105992	0.5923143	0.7436706	0.7537652	no	-0.02229589	-0.02460126	0
IgGmp_Adults	s24872.1	7	15988141	A	G	0.9998624	0.1137333	2	0.1122219	6.008955	0.04956465	0.05682971	no	0	-0.005606658	0.1049616
IgGmp_Adults	s18550.1	7	15995141	A	G	0.9983489	0.2698456	2	0.03150724	1.687277	0.4301427	0.4469847	no	0	0.01121647	0.0245743
IgGmp_Adults	OAR7_16641694.1	7	16042539	G	A	1	0.3212025	2	0.007030005	0.3765882	0.828371	0.8355026	no	-0.01132912	-0.01052787	0
IgGmp_Adults	OAR7_16681021.1	7	16078675	A	C	0.9960099	0.2358061	2	0.01427455	0.7630802	0.682809	0.694773	no	0	0.004682643	0.02089353
IgGmp_Adults	s22365.1	7	16131367	G	A	0.9991745	0.2350592	2	0.01399272	0.7491749	0.6875729	0.6993989	no	-0.02089608	-0.01678291	0
IgGmp_Adults	s65667.1	7	16469751	A	G	1	0.01898734	2	0.02282716	1.223157	0.5424939	0.5578106	no	0	-0.01386131	0.1237466
IgGmp_Adults	OAR7_17090792.1	7	16492096	G	A	1	0.06542378	2	0.03578071	1.916206	0.38362	0.4007232	no	-0.06857321	-0.08087538	0
IgGmp_Adults	s52596.1	7	16548670	A	G	1	0.04451018	2	0.0530182	2.838969	0.2418386	0.2579831	no	0	0.02895357	0.1517468
IgGmp_Adults	s75495.1	7	16598673	G	A	0.9998624	0.3557864	2	0.02862033	1.532963	0.4646452	0.481145	no	0.00078226	0.0126793	0
IgGmp_Adults	s04970.1	7	16728889	A	G	0.885388	0.09448329	2	0.01209957	0.6481255	0.7232049	0.7339536	no	0	0.008392547	0.03819076
IgGmp_Adults	s46588.1	7	16795415	G	A	1	0.3129472	2	0.01899497	1.017572	0.6012251	0.6153137	no	0.01927231	0.01218473	0
IgGmp_Adults	OAR7_17449210.1	7	16866428	A	G	1	0.1150936	2	0.003685357	0.1974177	0.9060065	0.910087	no	0	0.000155839	0.020086
IgGmp_Adults	OAR7_17669851.1	7	17085672	A	G	1	0.3185883	2	0.01361888	0.7294069	0.6944026	0.7060283	no	0	-0.008347808	-0.0137729
IgGmp_Adults	s04477.1	7	17120011	C	A	0.9982113	0.04975879	2	0.07502833	4.01174	0.1345432	0.147408	no	-0.3121579	-0.3368596	0
IgGmp_Adults	OAR7_17755013.1	7	17154614	G	A	1	0.1517611	2	0.04379481	2.345291	0.309547	0.3265214	no	-0.009208031	-0.02641652	0
IgGmp_Adults	s06014.1	7	17205711	A	G	0.9997248	0.1520094	2	0.04412684	2.363303	0.3067716	0.3237266	no	0	-0.01730508	0.009093428
IgGmp_Adults	s13378.1	7	17251660	G	A	0.9991745	0.1516111	2	0.04117347	2.204953	0.3320477	0.3491389	no	-0.004198491	-0.02147268	0
IgGmp_Adults	OAR7_17872303.1	7	17277451	G	A	1	0.1995047	2	0.02351417	1.259563	0.5327082	0.5482027	no	0.01092616	-0.001794753	0
IgGmp_Adults	s33447.1	7	17324345	A	G	1	0.2632086	2	0.01498271	0.8024729	0.6694917	0.6818335	no	0	-0.007207106	-0.01770561
IgGmp_Adults	s40766.1	7	17329557	A	G	0.9995872	0.2632485	2	0.01516748	0.812448	0.6661609	0.6785953	no	0	-0.00730731	-0.0177597
IgGmp_Adults	OAR7_17987606_X.1	7	17342989	G	A	1	0.2017061	2	0.026396	1.413931	0.4931385	0.5092684	no	0.007329057	-0.006187766	0
IgGmp_Adults	OAR7_18037906.1	7	17392897	A	G	0.9997248	0.1105147	2	0.001448935	0.0776198	0.9619336	0.9636347	no	0	0.000484891	-0.01268662
IgGmp_Adults	OAR7_18078000.1	7	17435346	G	A	1	0.1527243	2	0.035627	1.907924	0.3852118	0.4023101	no	-0.004363804	-0.02033172	0
IgGmp_Adults	OAR7_18224634.1	7	17530556	A	G	1	0.2707072	2	0.1221249	6.538645	0.03803219	0.04413581	no	0	-0.01462958	-0.05546935
IgGmp_Adults	s40821.1	7	17618170	A	G	1	0.1159191	2	0.04134135	2.214344	0.3304922	0.3475776	no	0	-0.002774556	-0.06404352
IgGmp_Adults	OAR7_18356443.1	7	17660376	A	G	1	0.1150248	2	0.2219154	11.88615	0.002623943	0.00343921	no	0	-0.03623303	-0.1138779
IgGmp_Adults	OAR7_18423084.1	7	17701363	A	G	1	0.1067694	2	0.05488055	2.938015	0.2301538	0.2460723	no	0	-0.01032841	0.0681368
IgGmp_Adults	s14740.1	7	17754157	C	A	0.9994496	0.3360407	2	0.175064	9.370046	0.009232523	0.01142749	no	0.05488316	0.0379352	0
IgGmp_Adults	OAR7_18503023.1	7	17777251	A	G	0.9995872	0.1186511	2	0.1947802	10.42661	0.005443663	0.006901869	no	0	-0.03563329	-0.09414962
IgGmp_Adults	s52058.1	7	17834128	A	G	1	0.2585993	2	0.17307	9.26714	0.009719995	0.01200271	no	0	-0.01959488	-0.06296381
IgGmp_Adults	OAR7_18600852.1	7	17873014	G	A	1	0.275798	2	0.06985718	3.74235	0.1539426	0.1676313	no	0.02906504	0.009877024	0
IgGmp_Adults	s48163.1	7	17948428	G	A	1	0.09995872	2	0.08364986	4.477268	0.106604	0.1180416	no	-0.06605865	-0.08317072	0
IgGmp_Adults	OAR7_18714971.1	7	17985485	G	A	1	0.2186984	2	0.1229091	6.580905	0.037237	0.04325459	no	0.05238728	0.02967433	0
IgGmp_Adults	OAR7_18778448.1	7	18049956	G	A	1	0.09982113	2	0.03992496	2.138286	0.3433027	0.3604258	no	0.04064781	0.02079934	0
IgGmp_Adults	OAR7_18853420.1	7	18122564	A	G	1	0.1056687	2	0.07227715	3.868559	0.1445284	0.1578327	no	0	-0.01584845	0.05966935
IgGmp_Adults	OAR7_18874301.1	7	18143257	A	C	0.9998624	0.1056832	2	0.07227715	3.868559	0.1445284	0.1578327	no	0	-0.01584845	0.05966935
IgGmp_Adults	OAR7_18924134.1	7	18186606	A	C	1	0.1059439	2	0.07227715	3.868559	0.1445284	0.1578327	no	0	-0.01584845	0.05966935
IgGmp_Adults	s65368.1	7	18227900	A	G	0.9997248	0.2113955	2	0.1331657	7.127563	0.02833149	0.033322	no	0	-0.02202002	-0.05872748
IgGmp_Adults	OAR7_18988590.1	7	18253133	A	G	0.9995872	0.112457	2	0.08693992	4.656041	0.09748852	0.1083883	no	0	-0.0282153	-0.03441852
IgGmp_Adults	OAR7_19034446.1	7	18297372	G	A	1	0.07312878	2	0.000805615	0.04315739	0.9786525	0.9796144	no	-0.01105476	-0.009313753	0
IgGmp_Adults	OAR7_19080089.1	7	18343499	A	G	1	0.2114062	2	0.04064678	2.177418	0.3366509	0.3537572	no	0	-0.01700211	-0.01560039
IgGmp_Adults	OAR7_19115268.1	7	18378214	A	G	0.9998624	0.03192514	1	0.01620555	0.8682003	0.351454	0.660778	no	0	0.02055901	0
IgGmp_Adults	s48223.1	7	18399537	C	A	0.9994496	0.3334939	2	0.04985029	2.670509	0.2630912	0.2795802	no	0.02140383	0.003896124	0
IgGmp_Adults	s52853.1	7	18452059	G	A	1	0.3597964	2	0.06367589	3.410567	0.1817208	0.1963907	no	-0.01936796	0.001114789	0
IgGmp_Adults	OAR7_19238031.1	7	18487054	A	C	1	0.447372	2	0.0381461	2.043533	0.3599584	0.3770981	no	0	-0.01114514	0.00553413
IgGmp_Adults	OAR7_19284823.1	7	18522302	A	G	1	0.4728949	2	0.01305524	0.6991721	0.7049799	0.7162895	no	0	0.008714862	0.01309291
IgGmp_Adults	OAR7_19304331.1	7	18542524	G	A	1	0.08509906	2	0.02544656	1.363299	0.5057821	0.5217239	no	-0.05660138	-0.05087653	0
IgGmp_Adults	OAR7_19350189.1	7	18587018	G	A	1	0.2336269	2	0.04055648	2.172352	0.3375047	0.3546135	no	0.01117909	-0.005409137	0
IgGmp_Adults	OAR7_19395595.1	7	18631041	A	G	1	0.1783159	2	0.004943038	0.2648451	0.8759708	0.8812676	no	0	-0.006047925	-0.001625915
IgGmp_Adults	OAR7_19435582.1	7	18667290	A	G	1	0.497317	2	0.01098358	0.5882724	0.745175	0.7552206	no	0	-0.002764267	-0.01162574
IgGmp_Adults	s51504.1	7	18818199	G	A	0.9997248	0.4266446	2	0.01140492	0.6109866	0.7367598	0.7470782	no	-0.01216482	-0.004742105	0
IgGmp_Adults	OAR7_19668788.1	7	18860371	G	A	0.9998624	0.440278	2	0.02710675	1.451639	0.4839279	0.5001857	no	0.01975722	0.01358094	0
IgGmp_Adults	s17110.1	7	18901299	G	A	0.9994496	0.3820209	2	0.04715595	2.525084	0.2829339	0.2996729	no	-0.01901001	-0.001549594	0
IgGmp_Adults	OAR7_19803272.1	7	18990754	G	A	0.9995872	0.3640055	2	0.04115977	2.205198	0.3320071	0.3490981	no	0.01859444	0.002167467	0
IgGmp_Adults	OAR7_19813387.1	7	19002938	C	A	0.9998624	0.3198706	2	0.004474848	0.2397075	0.8870501	0.8919035	no	-0.001074843	0.004131067	0
IgGmp_Adults	OAR7_19928730.1	7	19115796	G	A	1	0.06652449	2	0.01038482	0.5563911	0.7571488	0.7667991	no	-0.005741901	0.007246453	0
IgGmp_Adults	s30605.1	7	19166368	G	A	1	0.3904788	2	0.002513114	0.1346311	0.9349001	0.9377696	no	0.006220993	0.003676893	0
IgGmp_Adults	OAR7_20086908.1	7	19264734	G	A	0.9998624	0.2106784	2	0.1631504	8.739229	0.01265612	0.0154417	no	0.07158325	0.05633027	0
IgGmp_Adults	OAR7_20144104.1	7	19305800	C	A	0.9998624	0.1204073	2	0.08094418	4.334596	0.1144865	0.1263588	no	0.06701701	0.0459384	0
IgGmp_Adults	s33343.1	7	19387457	C	A	0.9987617	0.4278137	2	0.004904368	0.262422	0.8770327	0.8822873	no	0.006718739	0.007274587	0
IgGmp_Adults	OAR7_20260375.1	7	19421109	A	G	1	0.5001376	2	0.08800922	4.713318	0.09473623	0.1054657	no	0	0.02529634	0.01068691
IgGmp_Adults	OAR7_20315248.1	7	19476708	G	A	1	0.4768162	2	0.02100137	1.124784	0.5698442	0.5846225	no	0.01691201	0.006634865	0
IgGmp_Adults	OAR7_20399390.1	7	19558328	G	A	1	0.08062741	2	0.05314794	2.847233	0.2408415	0.2569677	no	-0.07150902	-0.04753186	0
IgGmp_Adults	OAR7_20430110.1	7	19581841	G	A	0.9994496	0.284554	2	0.0350579	1.877957	0.391027	0.408105	no	0.0272523	0.02147576	0
IgGmp_Adults	OAR7_20522291.1	7	19664020	G	A	0.9966979	0.09138597	2	0.03063662	1.637888	0.4408969	0.4576452	no	-0.04356565	-0.0274395	0
IgGmp_Adults	s31610.1	7	19776383	A	G	0.9998624	0.3872299	2	0.000234916	0.01258432	0.9937276	0.9940123	no	0	0.001260973	0.001111317
IgGmp_Adults	s07731.1	7	19817896	G	A	0.9998624	0.1439384	2	0.03650753	1.955327	0.3761891	0.3933111	no	0.002946146	-0.01483844	0
IgGmp_Adults	OAR7_20707993.1	7	19855597	A	G	0.9998624	0.4426173	2	0.000201126	0.0107739	0.9946275	0.9948715	no	0	5.77E-05	0.001488957
IgGmp_Adults	OAR7_20969500.1	7	20115137	G	A	1	0.450055	2	0.009377523	0.5022837	0.777912	0.7868573	no	-0.00987551	-0.001776835	0
IgGmp_Adults	s58125.1	7	20153292	G	A	0.9979362	0.08396526	2	0.0438734	2.360316	0.3072303	0.3241885	no	0.1039436	0.08929897	0
IgGmp_Adults	s00955.1	7	20219441	G	A	1	0.2063841	2	0.06395291	3.424701	0.1804412	0.1950705	no	0.03075802	0.0423909	0
IgGmp_Adults	s42433.1	7	20266922	G	A	0.9980737	0.215743	2	0.001582029	0.0847962	0.9584881	0.96034	no	0.00456552	0.001282478	0
IgGmp_Adults	s05133.1	7	20282920	A	G	0.9994496	0.3532489	2	0.01220504	0.6537248	0.721183	0.7319949	no	0	-0.003321939	-0.01435344
IgGmp_Adults	s18314.1	7	20292100	A	G	1	0.3530545	2	0.01271216	0.681043	0.7113992	0.7225137	no	0	-0.003540595	-0.01467869
IgGmp_Adults	OAR7_21170284.1	7	20314928	G	A	1	0.265754	2	0.07075064	3.789311	0.1503702	0.1639163	no	0.04072927	0.02566987	0
IgGmp_Adults	OAR7_21205118.1	7	20348777	G	A	1	0.2250963	2	0.1215803	6.511765	0.03854679	0.04470564	no	0.06136654	0.05098995	0
IgGmp_Adults	s11585.1	7	20419753	A	G	0.9997248	0.1072117	2	0.04005767	2.145423	0.3420798	0.3592003	no	0	-0.01218507	0.05906553
IgGmp_Adults	s41048.1	7	20514089	A	C	1	0.4168272	2	0.03219849	1.724779	0.4221521	0.4390559	no	0	-0.002105073	-0.01920977
IgGmp_Adults	s42488.1	7	20596312	A	G	1	0.2666483	2	0.005084244	0.272337	0.8726956	0.8781224	no	0	-0.004369878	0.003985359
IgGmp_Adults	s16589.1	7	20691591	A	G	0.9998624	0.06164855	2	0.02717666	1.45547	0.4830018	0.499272	no	0	0.01877583	-0.06270877
IgGmp_Adults	OAR7_21639936.1	7	20784154	G	A	0.9986241	0.1023698	2	0.04524666	2.420817	0.2980755	0.3149619	no	-0.02624938	-0.04677022	0
IgGmp_Adults	s68245.1	7	20820197	G	A	1	0.1629059	2	0.04949758	2.650716	0.2657078	0.2822337	no	-0.03373367	-0.0154214	0
IgGmp_Adults	OAR7_21705646.1	7	20823806	A	C	1	0.265754	2	0.07243917	3.879703	0.1437253	0.1569955	no	0	-0.006967445	0.0326228
IgGmp_Adults	s52496.1	7	21031237	A	G	1	0.1305036	2	0.0297225	1.591885	0.4511559	0.4678038	no	0	0.01677632	0.02368794
IgGmp_Adults	OAR7_21968931.1	7	21078908	G	A	0.9984865	0.1304258	2	0.03065741	1.640926	0.4402278	0.4569822	no	-0.02405844	-0.007016733	0
IgGmp_Adults	s64546.1	7	21111139	G	A	1	0.04609246	1	0.01419087	0.7600372	0.3833169	0.6957827	no	-0.01817004	0	0
IgGmp_Adults	s70624.1	7	21143650	G	A	0.9998624	0.3636301	2	0.05937628	3.179645	0.2039619	0.2192716	no	-0.01347037	-0.02543932	0
IgGmp_Adults	s22326.1	7	21169136	C	A	0.961475	0.3800086	2	0.01099647	0.5891044	0.744865	0.7549208	no	0.006995819	0.01103153	0
IgGmp_Adults	OAR7_22087694.1	7	21189115	G	A	0.9616125	0.3800258	2	0.01099647	0.5891044	0.744865	0.7549208	no	0.006995819	0.01103153	0
IgGmp_Adults	OAR7_22107630.1	7	21206503	A	G	0.9998624	0.1301087	2	0.0297225	1.591885	0.4511559	0.4678038	no	0	0.01677632	0.02368794
IgGmp_Adults	OAR7_22252106.1	7	21355824	G	A	0.9991745	0.129854	2	0.02915728	1.561549	0.458051	0.4746255	no	-0.02185709	-0.005068993	0
IgGmp_Adults	OAR7_22306460.1	7	21413698	A	G	1	0.3902724	2	0.03022435	1.619217	0.4450322	0.4617413	no	0	0.01314796	0.00200363
IgGmp_Adults	s27840.1	7	21438651	G	A	0.9991745	0.1048609	2	0.05011226	2.683024	0.2614501	0.2779154	no	0.07783283	0.06492026	0
IgGmp_Adults	s37688.1	7	21558890	G	C	0.9995872	0.4123193	2	0.01628883	0.872478	0.6464632	0.6594304	no	0.0096055	0.01322509	0
IgGmp_Adults	OAR7_22481297.1	7	21589654	G	A	0.9998624	0.2378561	2	0.008852928	0.4741985	0.788913	0.7974747	no	-0.01237362	-0.01520986	0
IgGmp_Adults	OAR7_22544342.1	7	21637256	A	G	0.9987617	0.4601185	2	0.07138171	3.822247	0.1479141	0.1613599	no	0	0.02022201	0.02886246
IgGmp_Adults	s22535.1	7	21645798	G	A	0.9998624	0.4887849	2	0.04559729	2.438349	0.295474	0.3123376	no	-0.02484861	-0.01557524	0
IgGmp_Adults	OAR7_22634986.1	7	21713359	G	A	0.9993121	0.1510395	2	0.003628488	0.19438	0.9073836	0.9114073	no	-0.009004708	-0.003848272	0
IgGmp_Adults	s46437.1	7	21809505	A	G	0.9991745	0.3726935	2	0.03492898	1.871078	0.3923743	0.409447	no	0	-0.005166478	-0.023318
IgGmp_Adults	OAR7_22744617.1	7	21820321	G	A	1	0.3064117	2	0.09521839	5.098135	0.07815451	0.08777145	no	0.04248058	0.02788991	0
IgGmp_Adults	OAR7_22824413.1	7	21871896	A	G	0.9998624	0.02614559	1	0.02515494	1.347547	0.2457074	0.5256606	no	0	-0.03060394	0
IgGmp_Adults	OAR7_22864671.1	7	21911764	C	A	1	0.1844386	2	0.05849654	3.134102	0.2086596	0.2240895	no	0.002917788	0.02273821	0
IgGmp_Adults	s17960.1	7	21952248	A	G	1	0.2953357	2	0.01928599	1.033051	0.5965899	0.6107851	no	0	0.01020834	0.01580299
IgGmp_Adults	OAR7_22997187.1	7	22026509	C	A	0.9998624	0.06653365	2	0.06319134	3.385666	0.1839975	0.1987385	no	-0.1220565	-0.1406149	0
IgGmp_Adults	s60242.1	7	22088616	A	G	1	0.4989681	2	0.007791005	0.4173662	0.8116524	0.8194003	no	0	-0.007441739	-0.0030779
IgGmp_Adults	OAR7_26543958_X.1	7	22097462	G	A	0.9998624	0.4988991	2	0.007791005	0.4173662	0.8116524	0.8194003	no	0.0030779	-0.004363839	0
IgGmp_Adults	OAR7_23097922.1	7	22172957	A	G	1	0.4719318	2	0.002447001	0.1310865	0.9365586	0.9393573	no	0	-0.004282398	-0.003184906
IgGmp_Adults	OAR7_26763225.1	7	22207956	G	A	0.9997248	0.2520644	2	0.004004435	0.2144955	0.8983031	0.9026998	no	0.004151941	0.007868928	0
IgGmp_Adults	OAR7_23786140.1	7	22762902	G	A	1	0.2709136	2	0.08141435	4.360573	0.1130092	0.124802	no	-0.02269615	-0.03671344	0
IgGmp_Adults	s20694.1	7	22856831	A	G	1	0.3774078	2	0.003692742	0.1978045	0.9058313	0.9099191	no	0	-0.004525635	-0.000395426
IgGmp_Adults	OAR7_23974948.1	7	22916999	G	A	1	0.2742845	2	0.02652452	1.420875	0.4914291	0.5075834	no	0.01340536	0.000303834	0
IgGmp_Adults	OAR7_24149695.1	7	23081381	A	G	1	0.05806274	1	2.18E-06	0.000116574	0.9913855	0.9999444	no	0	0.000190851	0
IgGmp_Adults	s44786.1	7	23251142	G	A	1	0.3458998	2	0.004791103	0.2566848	0.8795522	0.8847063	no	-0.003500435	-0.007266966	0
IgGmp_Adults	s32379.1	7	23287937	A	G	1	0.08097138	2	0.09243048	4.950077	0.08415975	0.09419763	no	0	-0.0242211	-0.1266745
IgGmp_Adults	s46820.1	7	23310905	G	A	0.9995872	0.09662767	2	0.0775736	4.155217	0.1252293	0.1376524	no	-0.006848584	0.02432248	0
IgGmp_Adults	OAR7_24443810.1	7	23340910	A	G	0.9998624	0.2592542	2	0.0222379	1.191149	0.5512459	0.5663969	no	0	0.01226726	0.0108765
IgGmp_Adults	s13001.1	7	23378029	G	A	1	0.3409466	2	0.02659249	1.424559	0.4905249	0.5066919	no	0.01721628	0.01921433	0
IgGmp_Adults	OAR7_24544869.1	7	23433879	A	G	1	0.05579252	2	0.1025174	5.490258	0.06424001	0.0727916	no	0	-0.03618452	-0.200919
IgGmp_Adults	s51239.1	7	23502342	A	G	0.9998624	0.3150544	2	0.01201947	0.6436395	0.7248288	0.7355265	no	0	0.002985359	-0.01050973
IgGmp_Adults	s01332.1	7	23623862	C	A	0.9982113	0.2984149	2	0.06526024	3.494868	0.1742205	0.1886465	no	0.03429407	0.03121586	0
IgGmp_Adults	OAR7_24796203.1	7	23663768	A	G	0.9972482	0.3293322	2	0.03590515	1.920919	0.3827169	0.3998228	no	0	0.00679522	0.02523353
IgGmp_Adults	OAR7_24879951.1	7	23737661	C	G	0.9998624	0.2229256	2	0.04818642	2.581715	0.2750348	0.2916822	no	0	-0.003056275	-0.0379406
IgGmp_Adults	OAR7_24921584.1	7	23778602	A	G	1	0.02043203	2	0.05400625	2.893978	0.2352776	0.2512985	no	0	-0.02107902	-0.3034173
IgGmp_Adults	OAR7_24958064.1	7	23816568	G	A	1	0.1210787	2	0.01910006	1.023073	0.5995737	0.6137005	no	-0.0335872	-0.03075898	0
IgGmp_Adults	s06312.1	7	23881389	A	G	1	0.1721244	2	0.1157744	6.200738	0.04503257	0.05185924	no	0	0.02509862	0.05657352
IgGmp_Adults	s47055.1	7	23895228	G	A	0.9997248	0.2730526	2	0.05339849	2.859546	0.2393632	0.255462	no	-0.03061148	-0.01545454	0
IgGmp_Adults	OAR7_25090973.1	7	23939664	A	G	0.9993121	0.1010602	2	0.01103875	0.5913562	0.7440269	0.75411	no	0	-0.005728842	-0.04002415
IgGmp_Adults	s54829.1	7	23995138	A	G	1	0.4698679	2	0.04523974	2.421861	0.29792	0.3148051	no	0	0.01813021	0.009152145
IgGmp_Adults	OAR7_25193425.1	7	24039225	A	G	0.9997248	0.4431599	2	0.04187987	2.242266	0.3259104	0.3429769	no	0	0.0178885	0.01473353
IgGmp_Adults	s42889.1	7	24127260	A	G	1	0.2887314	2	0.007295994	0.3908524	0.822484	0.8298343	no	0	0.001615138	-0.009758575
IgGmp_Adults	OAR7_25320920.1	7	24181636	G	A	1	0.02022565	2	0.0552872	2.962634	0.2273381	0.2431981	no	0.3038002	0.2816647	0
IgGmp_Adults	OAR7_25330739.1	7	24190564	G	A	1	0.3519538	2	0.04913426	2.631778	0.2682358	0.2847961	no	0.002053831	0.01738591	0
IgGmp_Adults	s03550.1	7	24261715	A	G	0.9994496	0.4121696	2	0.03441126	1.843392	0.3978438	0.4148929	no	0	0.009230526	0.0225226
IgGmp_Adults	s40503.1	7	24326427	G	A	1	0.3963952	2	0.01390467	0.7446582	0.6891274	0.7009081	no	0.01132794	0.01317247	0
IgGmp_Adults	OAR7_27769071.1	7	24377834	G	A	1	0.2603192	2	0.02682273	1.436695	0.4875572	0.5037656	no	-0.01796145	-0.02247421	0
IgGmp_Adults	OAR7_27830234.1	7	24441207	A	G	0.9997248	0.3790944	2	0.1447385	7.755093	0.02070156	0.02469838	no	0	0.02125318	0.04802126
IgGmp_Adults	s63968.1	7	24452825	A	C	0.9998624	0.1738682	2	0.01958555	1.049045	0.5918379	0.6061407	no	0	-0.01212804	-0.01091169
IgGmp_Adults	OAR7_27894043.1	7	24504873	G	A	0.9973858	0.4326804	2	0.06620427	3.545206	0.1698902	0.1841685	no	0.02021692	-0.001938878	0
IgGmp_Adults	OAR7_27944184.1	7	24568935	A	G	1	0.4434507	2	0.009313633	0.4989036	0.7792278	0.7881276	no	0	0.0082865	0.008009557
IgGmp_Adults	OAR7_28094961.1	7	24608962	G	A	0.9994496	0.1709802	2	0.07164117	3.837964	0.1467563	0.1601541	no	0.05243233	0.05921275	0
IgGmp_Adults	OAR7_27981832.1	7	24688140	C	A	0.9236379	0.2416207	2	0.03985277	2.134657	0.3439261	0.3610505	no	0.03201022	0.03051153	0
IgGmp_Adults	OAR7_28263339.1	7	24740360	C	A	1	0.1509356	2	0.001140526	0.06110018	0.9699118	0.9712618	no	0.003779662	0.000730428	0
IgGmp_Adults	OAR7_28464236.1	7	24878001	A	C	1	0.3589708	2	0.03919314	2.099751	0.3499813	0.3671154	no	0	0.000149387	0.022323
IgGmp_Adults	OAR7_28760045.1	7	24914387	A	G	0.9998624	0.3921838	2	0.02227478	1.193399	0.5506259	0.5657888	no	0	-0.004940271	0.01067443
IgGmp_Adults	OAR7_28625452.1	7	24939126	A	G	0.8381948	0.3423342	2	0.124997	6.742949	0.03433897	0.04003564	no	0	-0.02392037	-0.04288299
IgGmp_Adults	OAR7_28667084.1	7	24977005	G	A	0.9984865	0.4924211	2	0.1419753	7.611326	0.02224445	0.02645244	no	-0.04289814	-0.01548809	0
IgGmp_Adults	OAR7_28694387_X.1	7	25000058	A	G	0.9609246	0.4005584	2	0.008150736	0.4363984	0.8039653	0.8119914	no	0	-0.005133734	0.003263517
IgGmp_Adults	OAR7_28712803.1	7	25011606	A	G	1	0.247661	2	0.1265572	6.779502	0.03371706	0.03934329	no	0	-0.02203643	-0.04953746
IgGmp_Adults	OAR7_28885765.1	7	25127963	G	A	1	0.4417309	2	0.008294642	0.4442564	0.8008127	0.8089521	no	-0.01053947	-0.004534761	0
IgGmp_Adults	OAR7_28916125.1	7	25153729	A	G	0.8885526	0.2463611	2	0.1331492	7.200414	0.02731806	0.0321834	no	0	-0.01749988	-0.05950501
IgGmp_Adults	OAR7_29044289_X.1	7	25288310	G	A	0.8274629	0.1246259	2	0.01342085	0.7269483	0.6952567	0.7068572	no	0.03742976	0.03637448	0
IgGmp_Adults	OAR7_29078940.1	7	25314690	A	G	1	0.141098	2	0.09027421	4.836532	0.08907594	0.09944283	no	0	-0.01118533	-0.07755264
IgGmp_Adults	OAR7_29103549.1	7	25347099	G	A	0.9961475	0.3517265	2	0.04597627	2.460571	0.2922091	0.3090427	no	0.02536767	0.0118312	0
IgGmp_Adults	OAR7_29133786.1	7	25377175	G	A	0.9998624	0.1367139	2	0.0745508	3.994368	0.1357169	0.1486352	no	0.08958004	0.09325856	0
IgGmp_Adults	OAR7_29188373.1	7	25433391	A	C	0.9998624	0.12543	2	0.09226017	4.942449	0.08448136	0.09454118	no	0	0.002206525	-0.1033961
IgGmp_Adults	OAR7_29249937.1	7	25501654	G	A	1	0.1124106	2	0.01171871	0.6277465	0.7306116	0.7411265	no	0.02204519	0.02913537	0
IgGmp_Adults	s11856.1	7	25512682	G	A	1	0.3926802	2	0.03721989	1.994048	0.3689758	0.3861097	no	0.02374155	0.01512383	0
IgGmp_Adults	OAR7_29311961.1	7	25557735	C	A	0.9998624	0.4021605	2	0.0720776	3.860116	0.1451398	0.1584699	no	0.03059192	0.01256908	0
IgGmp_Adults	OAR7_29398036.1	7	25640621	A	G	0.9616125	0.1695522	2	0.01847152	0.9895521	0.6097074	0.623597	no	0	0.003631862	0.03562034
IgGmp_Adults	DU241785_427.1	7	25779152	A	G	1	0.01891855	1	0.000898678	0.04813901	0.8263338	0.9772882	no	0	0.007477293	0
IgGmp_Adults	s71719.1	7	25791811	A	G	0.9997248	0.4877512	2	0.005620421	0.3010906	0.8602388	0.8661548	no	0	-0.003928459	-0.008630945
IgGmp_Adults	OAR7_29584778.1	7	25831622	A	G	1	0.4889241	2	0.0149038	0.798302	0.6708894	0.683192	no	0	-0.002206463	-0.01261148
IgGmp_Adults	s05522.1	7	25892612	G	A	1	0.1130297	2	0.08453727	4.529174	0.1038729	0.1151534	no	0.1209202	0.1242081	0
IgGmp_Adults	OAR7_29672959_X.1	7	25925656	A	G	0.9997248	0.4053812	2	0.07724706	4.140335	0.1261647	0.1386336	no	0	-0.0113583	-0.03429429
IgGmp_Adults	s56266.1	7	26062330	G	A	0.9998624	0.4717215	2	0.0273828	1.466518	0.4803409	0.4966464	no	-0.007938134	0.006247985	0
IgGmp_Adults	OAR7_29853207.1	7	26096988	A	G	1	0.3047606	2	0.01069972	0.573026	0.7508773	0.7607357	no	0	-0.008332686	-0.005749481
IgGmp_Adults	OAR7_29885924.1	7	26131042	A	G	1	0.487273	2	0.009167465	0.4911829	0.7822417	0.7910369	no	0	0.005155269	-0.003024189
IgGmp_Adults	OAR7_29908035.1	7	26152663	G	A	1	0.2325949	2	0.1078231	5.775777	0.05569369	0.06351908	no	-0.03498593	-0.009020716	0
IgGmp_Adults	s32117.1	7	26184409	G	A	0.9997248	0.3029177	2	0.07954395	4.262277	0.1187021	0.130796	no	-0.03408613	-0.01475223	0
IgGmp_Adults	OAR7_29758343.1	7	26205029	G	A	0.9998624	0.2287739	2	0.1473728	7.898215	0.01927189	0.02306772	no	-0.03923448	-0.008161444	0
IgGmp_Adults	OAR7_29982872.1	7	26307401	G	A	0.9998624	0.1647172	2	0.03983057	2.133958	0.3440464	0.361171	no	0.04865655	0.04224686	0
IgGmp_Adults	OAR7_29999441.1	7	26324225	A	C	0.9997248	0.1124415	2	0.02445855	1.309988	0.5194451	0.5351678	no	0	0.00259762	-0.05591568
IgGmp_Adults	DU377445_470.1	7	26452668	A	G	0.8439736	0.4517444	2	0.01039877	0.5613606	0.7552697	0.7649827	no	0	0.008366563	0.0117593
IgGmp_Adults	OAR7_30151280.1	7	26480283	G	A	1	0.158847	2	0.02192524	1.174602	0.5558254	0.5708872	no	0.03480607	0.03695942	0
IgGmp_Adults	OAR7_30188322.1	7	26510011	A	G	1	0.4739268	2	0.2294199	12.30609	0.002127	0.002814642	no	0	0.04269068	0.03870148
IgGmp_Adults	OAR7_30257684.1	7	26583604	A	G	1	0.3767887	2	0.1530015	8.198916	0.01658166	0.01998393	no	0	0.002942275	-0.04147735
IgGmp_Adults	OAR7_30327458.1	7	26642051	G	A	1	0.1657265	2	0.1491233	7.991001	0.01839824	0.02206855	no	0.09903493	0.09779293	0
IgGmp_Adults	OAR7_30369969.1	7	26682453	G	A	1	0.1587094	2	0.03380023	1.810647	0.404411	0.4214273	no	0.04340252	0.04564935	0
IgGmp_Adults	OAR7_30383383.1	7	26692563	A	G	1	0.2749037	2	0.01562587	0.837133	0.6579894	0.670648	no	0	-0.008136698	-0.01698229
IgGmp_Adults	OAR7_30442652.1	7	26745110	C	A	0.9994496	0.04969714	2	0.04240899	2.272607	0.3210035	0.3380464	no	0.1318828	0.1170748	0
IgGmp_Adults	s14577.1	7	26755264	A	G	0.9991745	0.1268934	2	0.05492516	2.942202	0.2296725	0.2455812	no	0	-0.01466942	-0.06686083
IgGmp_Adults	s67498.1	7	26870173	A	G	0.9998624	0.2977845	2	0.01884847	1.00978	0.6035719	0.617606	no	0	-0.006012497	-0.01918514
IgGmp_Adults	OAR7_30585285.1	7	26882501	G	A	1	0.01293341	1	0.001576662	0.08445896	0.7713433	0.9604946	no	-0.01217176	0	0
IgGmp_Adults	s25978.1	7	26946173	A	C	0.9998624	0.4671116	2	0.1421784	7.622221	0.0221236	0.02631526	no	0	-0.008524937	-0.04121487
IgGmp_Adults	s11241.1	7	27033106	C	A	0.9984865	0.1023839	2	0.06052304	3.235713	0.1983234	0.2134822	no	0.116345	0.1032412	0
IgGmp_Adults	s01880.1	7	27052103	G	A	1	0.4301046	2	0.1219253	6.531338	0.03817139	0.04428999	no	-0.03251576	-0.003159979	0
IgGmp_Adults	OAR7_30772408.1	7	27063794	A	G	0.923913	0.4320179	2	0.1219253	6.531338	0.03817139	0.04428999	no	0	0.02935578	0.03251576
IgGmp_Adults	OAR7_30839317.1	7	27126985	A	G	0.9203357	0.4440873	2	0.09560357	5.120109	0.07730052	0.08685581	no	0	0.003812569	-0.02627566
IgGmp_Adults	OAR7_30886014.1	7	27169686	G	A	1	0.4953908	2	0.1230673	6.59655	0.03694684	0.04293283	no	-0.03952136	-0.01258406	0
IgGmp_Adults	s33698.1	7	27206465	C	A	0.9993121	0.3086879	2	0.09094395	4.873132	0.08746068	0.09772095	no	0.04022557	0.0226593	0
IgGmp_Adults	s16480.1	7	27280715	G	A	1	0.1396533	2	0.04654657	2.493484	0.2874397	0.3042264	no	0.001414529	-0.01820597	0
IgGmp_Adults	OAR7_31037970.1	7	27315795	G	A	1	0.4176527	2	0.126085	6.754674	0.03413824	0.03981224	no	0.04068764	0.01710111	0
IgGmp_Adults	OAR7_31081649.1	7	27355134	A	G	1	0.3243671	2	0.09048507	4.848457	0.08854641	0.0988785	no	0	-0.01951714	-0.0365548
IgGmp_Adults	OAR7_31134779.1	7	27407826	G	A	0.9998624	0.08517958	2	0.04048854	2.169193	0.3380382	0.3551485	no	0.07277646	0.05854444	0
IgGmp_Adults	OAR7_31172405.1	7	27446661	A	G	0.9998624	0.4675244	2	0.07650289	4.099526	0.1287654	0.14136	no	0	-0.01331942	-0.03304565
IgGmp_Adults	OAR7_31236942.1	7	27509546	G	A	1	0.1816868	2	0.0514918	2.759469	0.2516453	0.2679591	no	0.04411543	0.02816748	0
IgGmp_Adults	OAR7_31260794.1	7	27534612	G	A	0.9998624	0.1526765	2	0.02335567	1.250652	0.5350869	0.550539	no	0.02935627	0.01951388	0
IgGmp_Adults	OAR7_31307164.1	7	27580032	A	C	0.9603742	0.3870344	2	0.02148172	1.150337	0.5626101	0.5775367	no	0	-0.01131124	-0.01489843
IgGmp_Adults	OAR7_31441883.1	7	27715107	A	G	0.9997248	0.08945775	2	0.03249722	1.739967	0.4189586	0.4358851	no	0	-0.01283183	-0.0635216
IgGmp_Adults	OAR7_31579409.1	7	27858392	A	G	0.9979362	0.03005653	1	0.02181628	1.165031	0.2804246	0.5735008	no	0	-0.02456746	0
IgGmp_Adults	OAR7_31647698.1	7	27924610	A	T	0.9990369	0.03002341	1	0.01996367	1.069315	0.3011002	0.6003054	no	0	-0.02359398	0
IgGmp_Adults	OAR7_31733260.1	7	28057290	A	G	0.9998624	0.0839411	2	0.03797341	2.034516	0.361585	0.3787244	no	0	-0.01303916	-0.0748568
IgGmp_Adults	OAR7_31782382.1	7	28105644	A	G	0.9998624	0.06054768	2	0.01002036	0.5368379	0.7645874	0.773988	no	0	-0.009490885	-0.05396955
IgGmp_Adults	OAR7_31830543.1	7	28186034	A	G	1	0.3199642	2	0.04631583	2.480658	0.289289	0.3060943	no	0	-0.01644483	-0.002162586
IgGmp_Adults	OAR7_31901602.1	7	28210606	C	G	0.8097138	0.05930331	2	0.004338889	0.2357845	0.8887918	0.8935749	no	0	-0.002518044	-0.05089834
IgGmp_Adults	OAR7_32005419.1	7	28316453	A	G	1	0.4640892	2	0.04066183	2.178189	0.336521	0.353627	no	0	-0.01497303	-0.02312803
IgGmp_Adults	OAR7_32063169.1	7	28358918	G	A	0.9069895	0.4881675	2	0.05994339	3.211479	0.200741	0.2159654	no	0.02705587	0.006300868	0
IgGmp_Adults	OAR7_32114460.1	7	28412774	C	A	1	0.4644331	2	0.04066183	2.178189	0.336521	0.353627	no	0.02312803	0.008155002	0
IgGmp_Adults	OAR7_32121757.1	7	28421261	G	A	0.9995872	0.4854095	2	0.06235134	3.338836	0.1883567	0.2032302	no	0.02668358	0.005449054	0
IgGmp_Adults	OAR7_32171271.1	7	28437669	G	A	1	0.02277105	1	0.02094356	1.121967	0.2894952	0.5854091	no	0.02641971	0	0
IgGmp_Adults	OAR7_32230809.1	7	28507063	A	C	1	0.305311	2	0.07947285	4.258639	0.1189182	0.1310233	no	0	-0.01416045	-0.03891645
IgGmp_Adults	OAR7_32268395.1	7	28543689	A	C	0.9993121	0.3052458	2	0.07881943	4.221938	0.1211205	0.1333383	no	0	-0.01407915	-0.0387885
IgGmp_Adults	OAR7_32394151.1	7	28678058	C	A	1	0.24429	2	0.01719579	0.9211887	0.6309086	0.6442777	no	0.02071245	0.01387972	0
IgGmp_Adults	OAR7_32444174.1	7	28730286	A	G	1	0.325743	2	0.009660029	0.5175631	0.7719916	0.7811404	no	0	-0.003725989	-0.01375574
IgGmp_Adults	OAR7_32487594.1	7	28767958	A	G	0.9998624	0.4357369	2	0.02170678	1.162798	0.5591157	0.5741123	no	0	-0.01035586	-0.01688325
IgGmp_Adults	OAR7_32669773.1	7	28963481	A	C	0.9995872	0.1399862	2	0.05775751	3.093023	0.2129897	0.228526	no	0	-0.01174228	0.04385389
IgGmp_Adults	OAR7_32708552.1	7	28999892	A	G	0.9998624	0.4112426	2	0.01266666	0.6785799	0.7122759	0.7233634	no	0	0.001522504	0.01282966
IgGmp_Adults	OAR7_32815850_X.1	7	29086989	A	C	0.9997248	0.2579136	2	0.000993011	0.05319583	0.9737527	0.9749325	no	0	-0.00180639	-0.0046684
IgGmp_Adults	OAR7_32846682.1	7	29121347	A	G	0.923913	0.3501117	2	0.003187096	0.1707252	0.9181793	0.9217545	no	0	0.000558716	0.006820008
IgGmp_Adults	OAR7_32882007.1	7	29152393	A	G	0.9998624	0.4115866	2	0.00125238	0.06712841	0.9669928	0.9684716	no	0	0.000796542	0.004134697
IgGmp_Adults	OAR7_32982901.1	7	29258306	A	G	1	0.322716	2	0.06000312	3.21593	0.2002948	0.2155072	no	0	0.009795905	-0.01874596
IgGmp_Adults	OAR7_33040116.1	7	29316605	A	G	1	0.3720418	2	0.002250526	0.1205494	0.9415059	0.944093	no	0	0.00131974	0.005866194
IgGmp_Adults	OAR7_33099883.1	7	29376620	A	G	1	0.4384975	2	0.005189719	0.2780202	0.8702193	0.875744	no	0	0.002395911	-0.004778032
IgGmp_Adults	s47532.1	7	29447484	G	A	0.9980737	0.4538186	2	0.002187728	0.1170774	0.9431418	0.9456586	no	-0.001298466	0.002488367	0
IgGmp_Adults	OAR7_33263268.1	7	29499664	G	C	1	0.385732	2	0.01574525	0.8435742	0.6558737	0.6685896	no	0.00747067	0.0129952	0
IgGmp_Adults	OAR7_33307842.1	7	29539107	A	G	0.9972482	0.2118515	2	0.01309938	0.6994817	0.7048707	0.7161837	no	0	-0.003686874	0.0188953
IgGmp_Adults	OAR7_33354961.1	7	29586073	A	G	0.9998624	0.2158387	2	0.01571453	0.8415988	0.6565218	0.6692202	no	0	-0.003614972	0.02124837
IgGmp_Adults	OAR7_33391978.1	7	29622640	G	A	0.9998624	0.3636989	2	0.02313246	1.23902	0.5382081	0.5536036	no	0.0167856	0.01749812	0
IgGmp_Adults	s04643.1	7	29682254	A	C	0.9990369	0.138273	2	0.01035987	0.5546284	0.7578163	0.7674444	no	0	-0.009338362	-0.01286701
IgGmp_Adults	OAR7_33512154.1	7	29742003	G	A	1	0.3084755	2	0.02170882	1.16331	0.5589724	0.5739719	no	0.01991508	0.01823469	0
IgGmp_Adults	OAR7_33553470.1	7	29783141	G	A	0.9997248	0.1337737	2	0.04127496	2.210319	0.331158	0.3482459	no	-0.0198186	-0.0362841	0
IgGmp_Adults	OAR7_33605191.1	7	29834504	A	G	1	0.2492433	2	0.06661984	3.567789	0.1679826	0.1821943	no	0	-0.01138016	0.02742121
IgGmp_Adults	OAR7_33654629.1	7	29888027	G	A	1	0.2453908	2	0.02661292	1.426171	0.4901295	0.5063021	no	0.02060691	0.02511493	0
IgGmp_Adults	OAR7_33732762.1	7	29969582	G	A	1	0.1177766	2	0.02193229	1.174641	0.5558145	0.5708765	no	0.01835148	0.004277337	0
IgGmp_Adults	OAR7_33975956.1	7	30121801	G	A	0.9968354	0.410421	2	0.04464994	2.388861	0.3028765	0.3198021	no	0.0264229	0.01805471	0
IgGmp_Adults	s33096.1	7	30157867	A	G	1	0.04788112	2	0.1001397	5.3638	0.06843299	0.07731986	no	0	-0.03340495	0.107113
IgGmp_Adults	OAR7_34029977.1	7	30176458	A	C	0.9995872	0.04790089	2	0.1001397	5.3638	0.06843299	0.07731986	no	0	-0.03340495	0.107113
IgGmp_Adults	OAR7_34071460.1	7	30218101	A	G	0.9998624	0.4640842	2	0.0678298	3.632296	0.1626511	0.176671	no	0	-0.01558694	-0.03087869
IgGmp_Adults	OAR7_34139537.1	7	30227591	A	C	0.9997248	0.4395128	2	0.065483	3.506691	0.1731935	0.187585	no	0	-0.01922066	-0.02830101
IgGmp_Adults	OAR7_34213862.1	7	30310487	A	G	1	0.1762521	2	0.01514294	0.8112778	0.6665508	0.6789744	no	0	-0.00717869	-0.02367785
IgGmp_Adults	OAR7_34234525.1	7	30332401	G	A	0.923913	0.2051378	2	0.006191852	0.3316556	0.8471921	0.8536121	no	-0.008258771	-0.001785911	0
IgGmp_Adults	OAR7_34344352.1	7	30429691	G	A	0.9998624	0.4986927	2	0.1156774	6.200623	0.04503517	0.05186208	no	0.02287684	0.03102528	0
IgGmp_Adults	OAR7_34353715.1	7	30438806	C	A	0.9993121	0.3325761	2	0.1230753	6.586801	0.03712739	0.04313306	no	0.04687087	0.03125046	0
IgGmp_Adults	OAR7_34371408.1	7	30455027	G	A	0.9994496	0.3651569	2	0.09513921	5.098228	0.07815087	0.08776754	no	0.03876172	0.0309377	0
IgGmp_Adults	OAR7_34421474.1	7	30499869	A	G	0.9998624	0.3442273	2	0.01935273	1.036736	0.5954917	0.6097119	no	0	0.008111818	-0.005108904
IgGmp_Adults	OAR7_34434386.1	7	30514479	A	G	1	0.06459824	2	0.122366	6.55546	0.03771376	0.04378304	no	0	0.01832962	-0.1536644
IgGmp_Adults	OAR7_34485419.1	7	30561358	A	G	1	0.3547056	2	0.1357927	7.278121	0.02627703	0.03101175	no	0	0.02950396	0.02140276
IgGmp_Adults	OAR7_34507278.1	7	30583715	A	C	1	0.2280545	2	0.1307668	7.011401	0.03002573	0.03522143	no	0	0.0285336	-0.006322981
IgGmp_Adults	OAR7_34553233.1	7	30628600	A	G	0.9994496	0.2053965	2	0.04396138	2.354844	0.308072	0.3250362	no	0	0.01194528	-0.01849879
IgGmp_Adults	OAR7_34562131.1	7	30636954	A	G	1	0.2380985	2	0.06949896	3.722743	0.1554592	0.1692072	no	0	0.01386113	-0.02155667
IgGmp_Adults	OAR7_34627173.1	7	30702463	C	A	0.9997248	0.06317093	2	0.03140306	1.681954	0.4312889	0.4481215	no	0.02213637	-1.80E-05	0
IgGmp_Adults	OAR7_34650943.1	7	30726053	A	G	0.9993121	0.3226628	2	0.1737179	9.304086	0.009542088	0.01179293	no	0	-0.006076013	-0.05593066
IgGmp_Adults	OAR7_34715886.1	7	30790779	A	G	0.9997248	0.2400908	2	0.04497956	2.409648	0.2997447	0.3166452	no	0	0.01705656	0.002324161
IgGmp_Adults	s49404.1	7	31005943	C	A	0.9998624	0.1894179	2	0.02543575	1.362793	0.50591	0.5218499	no	0.002259377	0.01519421	0
IgGmp_Adults	OAR7_35045583.1	7	31127673	A	G	0.9998624	0.3868859	2	0.0238077	1.275659	0.5284381	0.5440077	no	0	0.01285373	0.01068809
IgGmp_Adults	OAR7_35146905.1	7	31225687	G	A	1	0.2798569	2	0.05862996	3.14042	0.2080015	0.2234149	no	0.02096142	0.03073751	0
IgGmp_Adults	OAR7_35199007.1	7	31280128	A	G	1	0.279169	2	0.0285019	1.526987	0.4660355	0.4825191	no	0	-0.006243564	0.01700194
IgGmp_Adults	OAR7_35261620.1	7	31346804	G	A	1	0.03295267	1	0.000542724	0.02907244	0.8646119	0.9862214	no	0.003884502	0	0
IgGmp_Adults	s07601.1	7	31434236	G	A	1	0.2929279	2	0.06185571	3.314565	0.1906564	0.2055978	no	0.01243353	0.02708517	0
IgGmp_Adults	s04625.1	7	31639823	G	A	1	0.4301734	2	0.007471559	0.4003025	0.8186069	0.8261002	no	0.009677237	0.008282725	0
IgGmp_Adults	OAR7_35710366.1	7	31673163	G	A	1	0.01761145	1	0.01393268	0.7463116	0.3876465	0.7003553	no	-0.03108079	0	0
IgGmp_Adults	OAR7_35768139.1	7	31697711	A	G	1	0.03295267	1	0.000542724	0.02907244	0.8646119	0.9862214	no	0	-0.003884502	0
IgGmp_Adults	OAR7_35799268.1	7	31728112	A	G	1	0.2274353	2	0.02111779	1.131631	0.5678967	0.5827154	no	0	0.01088091	-0.003653893
IgGmp_Adults	OAR7_35943785.1	7	31781516	A	G	1	0.2517199	2	0.01673677	0.8966819	0.6386869	0.6518571	no	0	0.000169624	0.02101958
IgGmp_Adults	s48289.1	7	31891860	G	A	1	0.2037012	2	0.08349981	4.474787	0.1067363	0.1181814	no	-0.001334648	0.02259729	0
IgGmp_Adults	s71248.1	7	32020576	G	A	1	0.03198954	2	0.05089402	2.726663	0.2558072	0.2721874	no	0.2916707	0.3087789	0
IgGmp_Adults	OAR7_36236878.1	7	32062261	A	G	0.9988993	0.0327135	1	0.000264346	0.01413949	0.905347	0.9932748	no	0	-0.002736819	0
IgGmp_Adults	s32988.1	7	32165339	A	G	1	0.3505091	2	0.00240752	0.1289613	0.9375543	0.9403105	no	0	0.002421882	0.006408286
IgGmp_Adults	s09897.1	7	32241692	G	A	0.9997248	0.2469034	2	0.02023972	1.084218	0.5815206	0.5960511	no	-0.01135547	0.000664872	0
IgGmp_Adults	OAR7_36477054.1	7	32300966	A	G	0.8798844	0.02494136	1	0.01692749	0.9042204	0.3416526	0.6495162	no	0	0.0285203	0
IgGmp_Adults	OAR7_36539881.1	7	32371875	C	A	0.9998624	0.4744048	2	0.02952241	1.581773	0.4534427	0.4700667	no	-0.0197379	-0.007582077	0
IgGmp_Adults	OAR7_36584805.1	7	32409747	G	A	1	0.05709961	2	0.004184004	0.2241233	0.8939891	0.8985617	no	0.009399246	0.0179598	0
IgGmp_Adults	OAR7_36609620.1	7	32433567	G	A	1	0.4726197	2	0.04120773	2.207659	0.3315988	0.3486884	no	-0.02070062	-0.003529301	0
IgGmp_Adults	OAR7_36652030.1	7	32477867	G	A	1	0.2056962	2	0.02365272	1.267236	0.5306685	0.546199	no	-0.01183584	0.001054608	0
IgGmp_Adults	OAR7_36667473.1	7	32490777	A	G	1	0.2251651	2	0.04232743	2.268102	0.3217273	0.3387739	no	0	0.01693494	0.007011482
IgGmp_Adults	OAR7_36689585.1	7	32511335	A	G	0.9998624	0.03330122	1	0.000895723	0.0479819	0.8266129	0.9773614	no	0	-0.004985442	0
IgGmp_Adults	OAR7_36740905.1	7	32557019	G	A	1	0.2469042	2	0.01334652	0.715024	0.6994143	0.7108912	no	-0.003026501	0.006514878	0
IgGmp_Adults	s35111.1	7	32584394	A	G	1	0.3903412	2	0.04829304	2.586044	0.2744402	0.2910804	no	0	0.008605388	0.02720035
IgGmp_Adults	OAR7_36815076.1	7	32633207	G	A	1	0.06088332	2	0.02150868	1.152017	0.5621377	0.5770738	no	-0.05164089	-0.06496735	0
IgGmp_Adults	OAR7_36860319.1	7	32678981	G	A	1	0.2719455	2	0.006950749	0.372387	0.8301129	0.8371794	no	0.00047841	0.006735067	0
IgGmp_Adults	s56284.1	7	32717249	A	G	0.9995872	0.06916724	2	0.1199868	6.426937	0.04021688	0.04655259	no	0	-0.01776068	0.1539569
IgGmp_Adults	OAR7_36947114.1	7	32766447	A	G	0.9955971	0.3629077	2	0.05441579	2.890926	0.235637	0.2516649	no	0	0.01851335	0.007272992
IgGmp_Adults	OAR7_36956463.1	7	32775608	A	G	1	0.3298707	2	0.127053	6.803511	0.03331473	0.03889507	no	0	-0.02962051	-0.01822194
IgGmp_Adults	s02962.1	7	32921865	A	T	0.9949092	0.1087678	2	0.02868677	1.537762	0.4635316	0.4800443	no	0	0.01621354	0.03532797
IgGmp_Adults	OAR7_37360191.1	7	33157200	A	G	0.9997248	0.05690889	2	0.004184004	0.2241233	0.8939891	0.8985617	no	0	0.008560552	-0.009399246
IgGmp_Adults	OAR7_37386830.1	7	33183786	G	A	1	0.1755641	2	0.04562101	2.444027	0.2946363	0.3114924	no	-0.04538942	-0.03406612	0
IgGmp_Adults	OAR7_37429300.1	7	33226377	A	G	0.9990369	0.06658862	2	0.01671734	0.8954889	0.639068	0.6522284	no	0	0.01473959	-0.01991131
IgGmp_Adults	s60003.1	7	33334051	G	A	0.9973858	0.08483929	2	0.02302333	1.23345	0.5397091	0.5550772	no	0.009071357	0.02552097	0
IgGmp_Adults	OAR7_37544340.1	7	33343254	A	G	0.9237755	0.2132112	2	0.007938312	0.4251786	0.8084881	0.8163509	no	0	0.004772398	0.01558556
IgGmp_Adults	s59897.1	7	33450952	G	A	0.9995872	0.4752925	2	0.1029288	5.516273	0.06340984	0.07189348	no	-0.001122465	0.02202062	0
IgGmp_Adults	s20079.1	7	33470783	G	A	0.9998624	0.05332324	2	0.005132934	0.2749649	0.8715497	0.8770218	no	0.008445886	0.01842743	0
IgGmp_Adults	s23296.1	7	33506710	A	G	0.9998624	0.4450255	2	0.1365483	7.314632	0.02580167	0.03047607	no	0	0.02195908	-0.009048393
IgGmp_Adults	OAR7_37732947.1	7	33526685	C	A	0.9076775	0.06343793	2	0.01918825	1.02799	0.5981013	0.6122619	no	-0.04011611	-0.05412401	0
IgGmp_Adults	OAR7_37789204.1	7	33581302	T	A	1	0.3705283	2	0.03877729	2.077569	0.3538847	0.3710224	no	0.01659525	0.0227267	0
IgGmp_Adults	OAR7_37844838.1	7	33635977	A	G	0.9947716	0.05836791	2	0.03128011	1.673508	0.4331142	0.4499315	no	0	0.02184597	0.07630566
IgGmp_Adults	OAR7_37872641.1	7	33668886	A	G	1	0.01547881	1	0.001548503	0.08295223	0.7733358	0.9611855	no	0	0.008544195	0
IgGmp_Adults	OAR7_37909169.1	7	33709546	G	A	1	0.3995597	2	0.05260805	2.819106	0.2442524	0.2604402	no	0.01612977	0.02437322	0
IgGmp_Adults	OAR7_37941557.1	7	33741581	G	A	0.9616125	0.4881242	2	0.07299007	3.912892	0.1413599	0.1545284	no	0.01364487	0.02445899	0
IgGmp_Adults	OAR7_37954787.1	7	33754603	G	A	1	0.0299257	1	0.01527062	0.8179069	0.3657928	0.6768298	no	-0.02212335	0	0
IgGmp_Adults	OAR7_38067420.1	7	33859177	G	A	1	0.06177766	2	0.02902289	1.554345	0.459704	0.4762601	no	-0.04938139	-0.06614879	0
IgGmp_Adults	s41378.1	7	33908271	G	A	0.9997248	0.4673823	2	0.1383822	7.416147	0.02452472	0.02903479	no	0.02039137	0.03453223	0
IgGmp_Adults	s03557.1	7	33923713	G	A	0.9997248	0.4673135	2	0.1328635	7.122357	0.02840533	0.0334049	no	0.01985971	0.03385128	0
IgGmp_Adults	s01268.1	7	33954832	G	A	0.9997248	0.429466	2	0.07357391	3.942654	0.1392719	0.1523491	no	0.02152149	0.02750967	0
IgGmp_Adults	OAR7_38412136.1	7	34209027	G	A	1	0.4380848	2	0.03391798	1.817658	0.4029958	0.4200196	no	0.01670624	0.01842187	0
IgGmp_Adults	s11708.1	7	34264280	A	C	0.9998624	0.4075272	2	0.0575945	3.084876	0.213859	0.2294162	no	0	0.001241987	-0.0235397
IgGmp_Adults	s05841.1	7	34314662	A	G	0.9995872	0.05719202	2	0.002404103	0.1287846	0.9376371	0.9403898	no	0	0.006420065	-0.01101096
IgGmp_Adults	s38050.1	7	34436508	A	C	0.9993121	0.1370646	2	0.05863587	3.140609	0.2079818	0.2233947	no	0	0.009082634	0.06913683
IgGmp_Adults	OAR7_38702831.1	7	34492147	A	G	0.9596863	0.03139785	1	0.001475836	0.07908646	0.7785392	0.9629604	no	0	-0.006764791	0
IgGmp_Adults	s15455.1	7	34511295	G	A	1	0.4377408	2	0.05635759	3.020607	0.220843	0.2365619	no	-0.009561532	0.01020047	0
IgGmp_Adults	OAR7_38845979.1	7	34639668	A	G	1	0.08585581	2	0.03086757	1.653756	0.4374127	0.4541927	no	0	0.0181281	0.03992797
IgGmp_Adults	OAR7_38886992.1	7	34684449	G	A	1	0.08585581	2	0.03086757	1.653756	0.4374127	0.4541927	no	-0.03992797	-0.02179987	0
IgGmp_Adults	s37561.1	7	34799986	C	A	1	0.06721244	2	0.03074098	1.647239	0.4388404	0.4556075	no	0.008411424	0.03098379	0
IgGmp_Adults	OAR7_39025398.1	7	34824765	G	C	0.9975234	0.06717241	2	0.04091466	2.191629	0.3342672	0.351366	no	0.006528472	0.03254089	0
IgGmp_Adults	OAR7_39099800.1	7	34881863	A	G	1	0.3659879	2	0.01952232	1.04568	0.5928344	0.6071147	no	0	-0.001610183	-0.01690027
IgGmp_Adults	OAR7_39165289.1	7	34955558	A	G	1	0.40582	2	0.07578625	4.060661	0.1312921	0.1440064	no	0	0.02328864	0.02116233
IgGmp_Adults	OAR7_39225246.1	7	34991743	G	A	0.9998624	0.4258291	2	0.1480741	7.93377	0.01893231	0.0226796	no	-0.0445123	-0.01850025	0
IgGmp_Adults	OAR7_39355433.1	7	35113511	A	G	1	0.4125619	2	0.1414501	7.578192	0.02261604	0.02687405	no	0	0.02598491	0.0428749
IgGmp_Adults	OAR7_39419032.1	7	35178186	T	A	0.9998624	0.06694647	2	0.005615636	0.300802	0.8603629	0.8662741	no	0.009138776	0.01853799	0
IgGmp_Adults	OAR7_39467496.1	7	35224642	G	A	1	0.1351128	2	0.03452693	1.849679	0.396595	0.4136498	no	-0.05144426	-0.0398628	0
IgGmp_Adults	OAR7_39499497.1	7	35259329	G	A	1	0.04079527	1	3.82E-05	0.002048814	0.963897	0.9990227	no	0.000968361	0	0
IgGmp_Adults	OAR7_39544025_X.1	7	35298520	C	A	0.9990369	0.3877565	2	0.075319	4.029834	0.1333315	0.1461406	no	-0.02594158	-0.004263957	0
IgGmp_Adults	OAR7_39558824.1	7	35315424	G	A	0.9214364	0.06667164	2	0.02166801	1.172382	0.5564426	0.5714923	no	0.007519179	0.02664222	0
IgGmp_Adults	s06765.1	7	35380666	A	G	0.9995872	0.3267034	2	0.1427644	7.649549	0.02182336	0.02597428	no	0	0.02051212	0.04949327
IgGmp_Adults	OAR7_39668108.1	7	35435779	G	A	1	0.06790039	2	0.03228519	1.730024	0.4210466	0.4379584	no	0.00808555	0.03083778	0
IgGmp_Adults	s15119.1	7	35470777	A	G	1	0.06803797	2	0.03228519	1.730024	0.4210466	0.4379584	no	0	0.02275223	-0.00808555
IgGmp_Adults	OAR7_39756501.1	7	35533962	C	A	0.9998624	0.4138572	2	0.07524634	4.031708	0.1332066	0.14601	no	-0.03341199	-0.02186051	0
IgGmp_Adults	OAR7_39793722.1	7	35570720	A	G	0.9998624	0.3538599	2	0.06089444	3.257221	0.196202	0.211302	no	0	0.01493219	0.02996097
IgGmp_Adults	OAR7_39885967.1	7	35726069	A	G	1	0.1233489	2	0.004395955	0.2354467	0.8889419	0.893719	no	0	-0.006547088	-0.005176221
IgGmp_Adults	s65964.1	7	35752498	G	A	0.9998624	0.04836934	2	0.03885519	2.08077	0.3533187	0.370456	no	0.0130486	-0.01303621	0
IgGmp_Adults	OAR7_39985391.1	7	35833955	A	C	0.9979362	0.3881842	2	0.06610235	3.535036	0.1707562	0.1850646	no	0	0.01104321	0.03201829
IgGmp_Adults	OAR7_39999506.1	7	35851847	G	A	0.9997248	0.3885907	2	0.06904911	3.70128	0.1571365	0.1709493	no	-0.03276017	-0.02095475	0
IgGmp_Adults	s08254.1	7	35920538	G	A	0.9998624	0.2915233	2	0.1232813	6.591976	0.03703144	0.04302666	no	-0.03873433	-0.01320902	0
IgGmp_Adults	OAR7_40082312.1	7	35942157	A	G	1	0.3886901	2	0.0686141	3.67627	0.1591139	0.173002	no	0	0.01162537	0.03264246
IgGmp_Adults	OAR7_40092483.1	7	35959322	A	G	1	0.3816043	2	0.06335588	3.394812	0.183158	0.197873	no	0	0.01335913	0.0313245
IgGmp_Adults	OAR7_40107616.1	7	35974645	C	A	1	0.3885526	2	0.0686141	3.67627	0.1591139	0.173002	no	-0.03264246	-0.02101709	0
IgGmp_Adults	s18956.1	7	36064521	G	A	1	0.3844249	2	0.07355014	3.940418	0.1394277	0.1525117	no	-0.03368331	-0.0240459	0
IgGmp_Adults	OAR7_40403081.1	7	36175884	A	G	1	0.08695652	2	0.02425146	1.298875	0.5223396	0.5380138	no	0	0.01441954	-0.01728633
IgGmp_Adults	OAR7_40423989.1	7	36196210	A	C	1	0.1130985	2	0.04604243	2.465473	0.2914938	0.3083206	no	0	0.01947511	-0.01427432
IgGmp_Adults	OAR7_40534567.1	7	36402365	C	A	1	0.04409741	2	0.06703633	3.591103	0.1660359	0.1801785	no	0.2243021	0.2442106	0
IgGmp_Adults	OAR7_40565859.1	7	36435022	A	G	1	0.1743258	2	0.1606441	8.608584	0.01351045	0.01643511	no	0	0.03494082	0.00521506
IgGmp_Adults	OAR7_40604741.1	7	36480348	A	C	1	0.2234452	2	0.07984469	4.276982	0.1178325	0.1298813	no	0	0.02281646	0.02579645
IgGmp_Adults	OAR7_40715202.1	7	36584312	G	A	1	0.145776	2	0.04352187	2.330861	0.3117884	0.3287777	no	-0.02889234	-0.01154568	0
IgGmp_Adults	OAR7_40819542.1	7	36662856	G	A	1	0.02538525	1	0.01389502	0.7442248	0.3883109	0.7010531	no	-0.02415942	0	0
IgGmp_Adults	OAR7_40842278.1	7	36714089	C	A	0.8838745	0.24066	2	0.02110075	1.129711	0.5684423	0.5832496	no	-0.01443059	-0.02117441	0
IgGmp_Adults	OAR7_40869088.1	7	36741183	A	C	1	0.1077325	2	0.05189675	2.779785	0.2491021	0.2653736	no	0	0.009188686	-0.05532364
IgGmp_Adults	OAR7_40928641.1	7	36802493	A	G	0.9990369	0.1629941	2	0.002624675	0.1406185	0.9321055	0.9350939	no	0	-0.004028214	-0.008685607
IgGmp_Adults	OAR7_40967402.1	7	36854821	A	G	1	0.223514	2	0.003766516	0.2017488	0.9040466	0.9082079	no	0	-0.005116127	-0.003363298
IgGmp_Adults	OAR7_40985103.1	7	36872187	G	A	1	0.2028756	2	0.01108341	0.5935918	0.7431957	0.7533058	no	-0.003734315	-0.01174835	0
IgGmp_Adults	OAR7_41043863.1	7	36935194	A	G	0.9962851	0.1801547	2	0.0133606	0.715189	0.6993566	0.7108352	no	0	0.001329151	-0.02305829
IgGmp_Adults	OAR7_41138387.1	7	37077072	G	A	1	0.07911392	2	0.04838154	2.591235	0.2737288	0.2903601	no	0.08012024	0.0830812	0
IgGmp_Adults	OAR7_41189126.1	7	37115108	G	A	0.9998624	0.1137333	2	0.005153543	0.2760442	0.8710795	0.8765702	no	-0.0044422	-0.01121632	0
IgGmp_Adults	OAR7_41214116.1	7	37139529	A	G	0.9995872	0.1421886	2	0.04431317	2.373218	0.3052546	0.3221984	no	0	-0.009726659	0.04173801
IgGmp_Adults	OAR7_41264284.1	7	37187852	A	G	1	0.06446065	2	0.06279841	3.3634	0.1860574	0.2008616	no	0	0.007576547	-0.09772031
IgGmp_Adults	OAR7_41294634.1	7	37215037	G	A	1	0.0768437	2	0.03942941	2.112053	0.3478351	0.3649663	no	0.05523198	0.06894208	0
IgGmp_Adults	OAR7_41374371.1	7	37291182	G	A	0.9598239	0.1616256	2	0.002040344	0.1092996	0.9468166	0.9491752	no	0.01080332	0.009207348	0
IgGmp_Adults	s60141.1	7	37332356	G	A	0.9997248	0.09688962	2	0.01961768	1.050935	0.591279	0.6055943	no	0.008139743	0.02205637	0
IgGmp_Adults	OAR7_41444607.1	7	37357131	C	A	1	0.09686296	2	0.01969672	1.055067	0.5900585	0.6044011	no	0.008130496	0.02207137	0
IgGmp_Adults	OAR7_41505418.1	7	37423826	A	G	1	0.1640066	2	0.002607418	0.1396602	0.9325523	0.9355216	no	0	-0.004495531	-0.005155675
IgGmp_Adults	OAR7_41517326.1	7	37431663	A	C	0.9993121	0.07290376	2	0.03737956	2.001616	0.3675822	0.3847177	no	0	0.004367454	0.0823273
IgGmp_Adults	OAR7_41565289.1	7	37488229	G	A	0.7149147	0.243264	2	0.03798407	2.057235	0.3575008	0.3746403	no	-0.008555077	-0.02264419	0
IgGmp_Adults	OAR7_41598039.1	7	37522163	G	A	0.9998624	0.07423971	2	0.02944674	1.576653	0.4546049	0.4712166	no	0.003950665	0.02290687	0
IgGmp_Adults	OAR7_41650977.1	7	37583770	A	G	0.8383324	0.06934187	2	0.01478434	0.7950348	0.6719862	0.6842581	no	0	0.01154738	0.0412774
IgGmp_Adults	OAR7_41701784.1	7	37628139	C	A	1	0.4951844	2	0.05203092	2.78621	0.2483032	0.2645612	no	0.02534699	0.007882248	0
IgGmp_Adults	OAR7_41716946.1	7	37642378	A	G	1	0.4787424	2	0.04922951	2.636709	0.2675753	0.2841267	no	0	0.009371771	0.02577878
IgGmp_Adults	OAR7_41759334.1	7	37685497	A	G	1	0.468148	2	0.05090005	2.725531	0.255952	0.2723344	no	0	-0.01812401	-0.02349314
IgGmp_Adults	OAR7_41788798.1	7	37717486	G	A	0.9998624	0.2751479	2	0.08461633	4.531528	0.1037507	0.1150242	no	-0.02930289	-0.006623048	0
IgGmp_Adults	OAR7_41837210.1	7	37768454	A	G	1	0.2751101	2	0.08461633	4.531528	0.1037507	0.1150242	no	0	0.02267984	0.02930289
IgGmp_Adults	OAR7_41862798.1	7	37795523	A	G	1	0.07993946	2	0.02108495	1.129486	0.5685062	0.5833122	no	0	-0.00972764	0.04200746
IgGmp_Adults	s69781.1	7	37845513	G	A	0.9998624	0.02614559	2	0.06368353	3.409516	0.1818164	0.1964893	no	-0.1807486	-0.2147243	0
IgGmp_Adults	OAR7_41985057.1	7	37916998	G	A	1	0.07980187	2	0.02108495	1.129486	0.5685062	0.5833122	no	-0.04200746	-0.0517351	0
IgGmp_Adults	OAR7_42094128.1	7	38018887	A	G	0.9998624	0.4884409	2	0.07136875	3.824016	0.1477833	0.1612237	no	0	-0.004946971	0.02012333
IgGmp_Adults	OAR7_42135635.1	7	38059123	G	A	1	0.3597276	2	0.05747866	3.079986	0.2143827	0.2299523	no	-0.0134692	-0.02492323	0
IgGmp_Adults	OAR7_42198031.1	7	38185222	G	A	1	0.0313016	2	0.00993266	0.5320261	0.7664291	0.7757674	no	0.08636526	0.08420919	0
IgGmp_Adults	OAR7_42290220.1	7	38277164	A	G	1	0.3606219	2	0.05747866	3.079986	0.2143827	0.2299523	no	0	-0.01145403	0.0134692
IgGmp_Adults	OAR7_42307902.1	7	38295072	A	C	0.9997248	0.1348748	2	0.06545024	3.505267	0.1733169	0.1877126	no	0	0.000611933	0.07157414
IgGmp_Adults	OAR7_42315089.1	7	38302660	A	G	0.9995872	0.3293875	2	0.01935614	1.036524	0.5955547	0.6097735	no	0	-0.004177079	0.01240886
IgGmp_Adults	OAR7_42374280.1	7	38334828	A	G	0.9993121	0.05025472	2	0.03244328	1.737334	0.4195105	0.4364332	no	0	-0.01218623	0.1266554
IgGmp_Adults	OAR7_42462201.1	7	38417709	G	A	0.9982113	0.403377	2	0.0163554	0.878118	0.6446427	0.6576578	no	-0.01605371	-0.009546469	0
IgGmp_Adults	OAR7_42482275.1	7	38443087	A	G	1	0.1940699	2	0.01658783	0.8885824	0.6412787	0.6543817	no	0	0.01031315	0.01563528
IgGmp_Adults	s53647.1	7	38536055	A	G	1	0.02407815	1	0.01325257	0.7097543	0.3995254	0.7126812	no	0	0.02460042	0
IgGmp_Adults	s58888.1	7	38671420	G	A	1	0.01912493	1	0.000463922	0.0248515	0.8747377	0.98821	no	-0.004602807	0	0
IgGmp_Adults	OAR7_42787650.1	7	38682019	G	A	0.9997248	0.02394715	1	0.01698096	0.9092502	0.3403134	0.647959	no	-0.02802624	0	0
IgGmp_Adults	OAR7_42847339.1	7	38741574	A	G	1	0.02407815	1	0.01325257	0.7097543	0.3995254	0.7126812	no	0	0.02460042	0
IgGmp_Adults	OAR7_42943379.1	7	38840041	G	A	1	0.1429554	2	0.008139018	0.435969	0.8041379	0.8121579	no	-0.02276245	-0.0211296	0
IgGmp_Adults	OAR7_42974664.1	7	38873910	G	A	1	0.03398459	2	0.01388166	0.7434523	0.6895431	0.7013116	no	-0.09472129	-0.1029077	0
IgGmp_Adults	OAR7_43015389.1	7	38922427	G	A	0.9998624	0.02869134	1	6.14E-05	0.00329134	0.9542503	0.9984305	no	-0.001485883	0	0
IgGmp_Adults	OAR7_43027191.1	7	38944126	A	G	1	0.01403412	2	0.03689936	1.976384	0.372249	0.3893783	no	0	-0.02276216	0.1855086
IgGmp_Adults	OAR7_43050494.1	7	38969653	A	G	1	0.1902174	2	0.01943224	1.041186	0.5941681	0.6084184	no	0	0.01195043	0.009965691
IgGmp_Adults	OAR7_43256001.1	7	39061806	C	A	1	0.3428041	2	0.04566456	2.446833	0.2942232	0.3110755	no	-0.01637037	0.001172949	0
IgGmp_Adults	OAR7_43308948.1	7	39110932	G	A	1	0.03315905	2	0.01388166	0.7434523	0.6895431	0.7013116	no	-0.09472129	-0.1029077	0
IgGmp_Adults	OAR7_43329892.1	7	39131779	A	G	0.9990369	0.03401735	2	0.01388166	0.7434523	0.6895431	0.7013116	no	0	-0.008186442	0.09472129
IgGmp_Adults	OAR7_43374818.1	7	39177211	G	A	0.9993121	0.03848272	2	0.02630631	1.408796	0.4944062	0.5105179	no	-0.08974578	-0.1080256	0
IgGmp_Adults	OAR7_43406942.1	7	39209062	G	A	1	0.02380297	1	0.005724833	0.3066428	0.5797476	0.8638628	no	0.01443849	0	0
IgGmp_Adults	OAR7_43468781.1	7	39264657	A	G	1	0.2373418	2	0.01114562	0.5970312	0.7419187	0.7520703	no	0	-0.008534289	-0.007714059
IgGmp_Adults	OAR7_43490767.1	7	39287894	A	G	1	0.1126857	2	0.05690416	3.048423	0.2177927	0.2334422	no	0	-0.01615958	-0.07119633
IgGmp_Adults	OAR7_43505172.1	7	39305863	G	A	1	0.1126857	2	0.05690416	3.048423	0.2177927	0.2334422	no	0.07119633	0.05503675	0
IgGmp_Adults	DU279655_385.1	7	39495718	G	A	0.9997248	0.1584778	2	0.03967168	2.125687	0.345472	0.3625994	no	-0.00220939	0.01514311	0
IgGmp_Adults	s24612.1	7	39520407	A	G	0.9997248	0.3506056	2	0.04371483	2.341166	0.3101861	0.3271648	no	0	-0.01438241	0.002855213
IgGmp_Adults	OAR7_43867453.1	7	39606046	G	A	1	0.1131673	2	0.03471757	1.860135	0.394527	0.4115908	no	0.04953765	0.03660204	0
IgGmp_Adults	s64617.1	7	39653025	G	A	0.9998624	0.3482868	2	0.01611768	0.8633462	0.6494216	0.6623105	no	-0.001538869	-0.01009604	0
IgGmp_Adults	OAR7_44085704.1	7	39826349	A	G	0.9998624	0.239989	2	0.05631467	3.016825	0.2212609	0.2369891	no	0	-0.01280753	-0.0365675
IgGmp_Adults	OAR7_44184132.1	7	39922689	A	C	0.9998624	0.2369616	2	0.05437903	2.913015	0.2330488	0.2490259	no	0	-0.01096699	-0.03783324
IgGmp_Adults	OAR7_44243311.1	7	39984062	G	A	0.9995872	0.4242257	2	0.0408554	2.188448	0.3347993	0.3518999	no	-0.02343123	-0.01682867	0
IgGmp_Adults	OAR7_44316463.1	7	40055457	G	A	0.9998624	0.4030549	2	0.02089057	1.119214	0.5714335	0.5861787	no	0.01670505	0.01468857	0
IgGmp_Adults	OAR7_44411421.1	7	40145080	G	A	1	0.2408503	2	0.03882575	2.079639	0.3535184	0.3706559	no	-0.02956852	-0.03171287	0
IgGmp_Adults	OAR7_44431264.1	7	40166342	A	C	0.9207485	0.4542738	2	0.03451269	1.842313	0.3980585	0.4151066	no	0	-0.01570708	-0.01647418
IgGmp_Adults	OAR7_44492006.1	7	40191966	G	A	1	0.2475922	2	0.02546236	1.36401	0.5056021	0.5215468	no	-0.02674751	-0.02134753	0
IgGmp_Adults	OAR7_44501747.1	7	40201773	G	A	1	0.2231701	2	0.01375599	0.7370147	0.6917661	0.7034695	no	-0.01646205	-0.00797743	0
IgGmp_Adults	OAR7_44535266.1	7	40231558	A	G	0.9990369	0.474728	2	0.01893081	1.013935	0.6023194	0.6163827	no	0	0.01172534	0.006112414
IgGmp_Adults	OAR7_44587319.1	7	40270425	A	G	1	0.4770226	2	0.01811838	0.9708283	0.6154423	0.6291942	no	0	0.01154089	0.00625717
IgGmp_Adults	OAR7_44634281_X.1	7	40320447	G	A	1	0.4874106	2	0.005256496	0.28161	0.8686587	0.8742449	no	-0.006919394	-0.000712982	0
IgGmp_Adults	OAR7_44672776.1	7	40360343	C	A	1	0.4631948	2	0.002348748	0.1258284	0.939024	0.9417175	no	-0.004569647	-0.00055184	0
IgGmp_Adults	OAR7_44708135.1	7	40393699	G	A	1	0.4468217	2	0.06244033	3.343795	0.1878902	0.2027497	no	-0.02595227	-0.02269748	0
IgGmp_Adults	OAR7_44768665.1	7	40447082	G	A	1	0.1064254	2	0.1388357	7.435708	0.02428603	0.02876501	no	-0.1276453	-0.1201617	0
IgGmp_Adults	OAR7_44829954.1	7	40503073	A	G	1	0.1470143	2	0.04013858	2.150298	0.3412468	0.3583654	no	0	0.006210263	-0.04550764
IgGmp_Adults	OAR7_44909200.1	7	40584920	G	A	0.9993121	0.2557483	2	0.01730774	0.9266925	0.6291747	0.6425877	no	0.01629702	0.006947748	0
IgGmp_Adults	OAR7_44944980.1	7	40615894	G	A	1	0.1494909	2	0.1259772	6.749834	0.03422096	0.03990431	no	0.07804383	0.05476462	0
IgGmp_Adults	OAR7_44993036.1	7	40670377	A	G	0.9975234	0.2706897	2	0.1474072	7.900823	0.01924678	0.02303903	no	0	-0.02057293	-0.0582608
IgGmp_Adults	s01468.1	7	40713554	G	A	1	0.0806962	2	0.03981085	2.132242	0.3443416	0.3614668	no	-0.09597835	-0.08873482	0
IgGmp_Adults	s09841.1	7	40737911	A	G	1	0.3516098	2	0.09435949	5.056113	0.07981398	0.08954942	no	0	-0.01936359	-0.03804224
IgGmp_Adults	OAR7_45129063.1	7	40802799	A	G	1	0.08496147	2	0.03545374	1.898794	0.3869742	0.4040668	no	0	0.000795487	0.08584986
IgGmp_Adults	OAR7_45184872.1	7	40857333	A	G	1	0.02621079	2	0.03467244	1.857332	0.3950804	0.4121419	no	0	-0.03560258	0.06032899
IgGmp_Adults	s09623.1	7	41015426	A	G	1	0.2354843	2	0.1378198	7.380442	0.02496649	0.02953379	no	0	0.02824106	-0.006493473
IgGmp_Adults	OAR7_45409307.1	7	41157487	G	A	0.9973858	0.2358256	2	0.1387286	7.403379	0.0246818	0.02921226	no	0.007487877	0.03572407	0
IgGmp_Adults	OAR7_45426116.1	7	41174662	A	G	0.9998624	0.3387918	2	0.07201391	3.857754	0.1453113	0.1586487	no	0	0.01199705	0.03551674
IgGmp_Adults	OAR7_45644108.1	7	41266674	A	G	1	0.02511007	1	0.001416378	0.07586956	0.7829749	0.9644399	no	0	0.007772524	0
IgGmp_Adults	OAR7_45694577.1	7	41323656	A	C	1	0.02511007	1	0.001416378	0.07586956	0.7829749	0.9644399	no	0	0.007772524	0
IgGmp_Adults	OAR7_45733518.1	7	41362506	G	A	1	0.1496973	2	0.08468552	4.536139	0.1035118	0.1147713	no	-0.08162907	-0.08167662	0
IgGmp_Adults	s36929.1	7	41524933	A	G	1	0.02634838	2	0.05093045	2.728315	0.2555959	0.2719728	no	0	-0.003251124	-0.2910096
IgGmp_Adults	OAR7_46220039.1	7	41678981	A	G	1	0.3406714	2	0.01407058	0.7538768	0.6859583	0.6978312	no	0	0.009159077	0.0121903
IgGmp_Adults	OAR7_46366245.1	7	41783892	G	A	0.9998624	0.1524701	2	0.001246852	0.06679527	0.9671539	0.9686255	no	0.008471145	0.007345975	0
IgGmp_Adults	OAR7_46384219.1	7	41801415	A	C	0.9947716	0.04280775	2	0.08797434	4.703394	0.09520747	0.1059663	no	0	-0.03713652	0.1561252
IgGmp_Adults	OAR7_46392398.1	7	41809520	A	C	0.9993121	0.1491119	2	0.1099885	5.893519	0.05250959	0.06004832	no	0	-0.0245487	-0.06769842
IgGmp_Adults	OAR7_46455757.1	7	41867084	G	A	0.9995872	0.02642808	2	0.05070557	2.715252	0.2572709	0.2736737	no	0.2891449	0.2887827	0
IgGmp_Adults	OAR7_46559347.1	7	41967369	G	A	0.9998624	0.3099628	2	0.02722307	1.45862	0.4822417	0.4985221	no	-0.0156995	-0.002512584	0
IgGmp_Adults	s03860.1	7	42006386	A	G	1	0.4171024	2	0.000352989	0.01890945	0.9905898	0.9910163	no	0	0.001119143	0.002341338
IgGmp_Adults	OAR7_46642359.1	7	42042691	C	A	0.9990369	0.05591516	2	0.08230375	4.403288	0.1106211	0.1222836	no	0.05326564	0.01430659	0
IgGmp_Adults	OAR7_46765080.1	7	42133836	G	A	1	0.05586131	2	0.08149417	4.364883	0.1127659	0.1245455	no	0.05307513	0.01430101	0
IgGmp_Adults	OAR7_46843356.1	7	42227199	G	A	1	0.05586131	2	0.08149417	4.364883	0.1127659	0.1245455	no	0.05307513	0.01430101	0
IgGmp_Adults	s53860.1	7	42305076	G	A	1	0.1301596	2	0.09387329	5.029646	0.08087722	0.09068769	no	0.08438933	0.07987053	0
IgGmp_Adults	s14471.1	7	42327002	A	G	1	0.1037424	2	0.05752646	3.082023	0.2141643	0.2297288	no	0	-0.007243884	-0.07508989
IgGmp_Adults	s17550.1	7	42463209	A	G	0.9998624	0.1338241	2	0.04829974	2.587506	0.2742397	0.2908773	no	0	-0.01928497	-0.04624715
IgGmp_Adults	OAR7_47161420.1	7	42551974	A	G	1	0.1338745	2	0.04829974	2.587506	0.2742397	0.2908773	no	0	-0.01928497	-0.04624715
IgGmp_Adults	OAR7_47322813.1	7	42706326	A	G	1	0.1779031	2	0.03685043	1.974174	0.3726606	0.3897892	no	0	0.00548079	-0.03784627
IgGmp_Adults	OAR7_47552191.1	7	42871053	C	A	0.9997248	0.09971098	2	0.01174311	0.6291024	0.7301165	0.7406471	no	-0.03812704	-0.02954471	0
IgGmp_Adults	OAR7_47709030.1	7	43051021	G	A	0.9993121	0.3665841	2	0.003659221	0.1960127	0.9066432	0.9106975	no	-0.00035087	-0.004678542	0
IgGmp_Adults	OAR7_47757823.1	7	43098726	C	A	0.9997248	0.2663776	2	0.01284311	0.6889092	0.7086067	0.7198064	no	-0.005318272	0.004070951	0
IgGmp_Adults	s16440.1	7	43245323	A	G	0.9997248	0.0761079	2	0.08873026	4.753305	0.09286089	0.1034721	no	0	0.02740633	-0.09061861
IgGmp_Adults	OAR7_47960594.1	7	43283793	A	G	1	0.1501101	2	0.001488198	0.07972334	0.9609224	0.9626678	no	0	0.00132129	-0.008737558
IgGmp_Adults	OAR7_48061232_X.1	7	43372429	A	G	0.9997248	0.2993394	2	0.01648519	0.8828834	0.6431086	0.6561639	no	0	0.003479847	0.019699
IgGmp_Adults	s10505.1	7	43427453	A	C	0.995322	0.3724081	2	0.01704473	0.9125511	0.6336392	0.646939	no	0	-0.006822875	0.006636165
IgGmp_Adults	OAR7_48176498.1	7	43484495	A	G	1	0.3074436	2	0.004527341	0.2425061	0.8858098	0.8907131	no	0	-0.004984898	-0.000119499
IgGmp_Adults	s26648.1	7	43645864	C	A	1	0.04932581	2	0.06032368	3.230899	0.1988013	0.2139731	no	0.09288038	0.1248876	0
IgGmp_Adults	s68972.1	7	43738176	A	G	0.7424326	0.03938102	2	0.02236899	1.210206	0.5460182	0.5612689	no	0	0.02600692	0.000473673
IgGmp_Adults	OAR7_48470401.1	7	43776105	A	G	0.9994496	0.3237197	2	0.05233572	2.7997	0.246634	0.2628635	no	0	-0.00348094	0.02723705
IgGmp_Adults	OAR7_48546834.1	7	43850467	C	A	1	0.1073198	2	0.01293207	0.6927714	0.7072396	0.7184809	no	-0.000771458	-0.0122062	0
IgGmp_Adults	OAR7_48690041_X.1	7	43986226	G	A	1	0.4081591	2	0.05575857	2.98736	0.2245449	0.2403453	no	-0.01024451	-0.02276928	0
IgGmp_Adults	s33148.1	7	44049008	C	A	1	0.03095762	1	0.003320361	0.1778662	0.6732135	0.9186185	no	-0.009435777	0	0
IgGmp_Adults	s04943.1	7	44066232	A	G	0.9998624	0.2745975	2	0.01274386	0.682576	0.7108541	0.7219852	no	0	0.007006966	0.01511294
IgGmp_Adults	s52946.1	7	44092684	G	A	1	0.393437	2	0.001822729	0.09764512	0.9523501	0.9544692	no	-0.000993219	-0.003615993	0
IgGmp_Adults	OAR7_48875320.1	7	44130188	G	A	1	0.2824023	2	0.02484616	1.330991	0.5140187	0.5298304	no	-0.01182004	-0.02014456	0
IgGmp_Adults	OAR7_48891983.1	7	44146975	G	A	0.997661	0.2828575	2	0.02616847	1.400414	0.4964825	0.5125641	no	-0.01259147	-0.02098154	0
IgGmp_Adults	DU296930_365.1	7	44204454	A	G	0.9995872	0.03282863	2	0.0224301	1.201643	0.548361	0.5635673	no	0	0.0225214	0.04346996
IgGmp_Adults	s18948.1	7	44258658	A	G	1	0.440355	2	0.03030537	1.623186	0.4441499	0.4608675	no	0	-0.006322371	0.01135846
IgGmp_Adults	s39945.1	7	44271809	A	G	0.9998624	0.06391909	2	0.02450393	1.312763	0.5187249	0.5344595	no	0	0.01861867	0.02508743
IgGmp_Adults	s02669.1	7	44326629	G	A	0.9998624	0.4406908	2	0.0302062	1.617234	0.4454738	0.4621786	no	-0.01142102	-0.01767523	0
IgGmp_Adults	s43303.1	7	44342771	G	A	1	0.4405614	2	0.03030537	1.623186	0.4441499	0.4608675	no	-0.01135846	-0.01768083	0
IgGmp_Adults	s42195.1	7	44366293	G	A	0.9983489	0.3764471	2	0.02192059	1.173045	0.5562583	0.5713116	no	-0.004589275	-0.01385855	0
IgGmp_Adults	s24192.1	7	44479004	A	G	1	0.1951018	2	0.007418178	0.3974093	0.819792	0.8272416	no	0	0.007493319	0.001987116
IgGmp_Adults	OAR7_49279677.1	7	44536967	G	A	0.9998624	0.08290904	2	0.04944041	2.649474	0.2658728	0.282401	no	-0.02110907	-0.04474628	0
IgGmp_Adults	s52940.1	7	44614071	C	A	1	0.1492845	2	0.03154383	1.690382	0.4294753	0.4463227	no	0.04582331	0.04795508	0
IgGmp_Adults	s73999.1	7	44677833	A	G	0.906852	0.4739797	2	0.02232558	1.19637	0.5498087	0.5649873	no	0	-0.006004873	0.008247692
IgGmp_Adults	OAR7_49479344.1	7	44729490	A	G	0.9998624	0.4841062	2	0.01432135	0.7673422	0.6813555	0.6933612	no	0	0.008706481	0.01397377
IgGmp_Adults	OAR7_49523099.1	7	44774746	G	A	1	0.2216566	2	0.0442905	2.372026	0.3054367	0.3223818	no	0.000649234	0.01721243	0
IgGmp_Adults	OAR7_49583893.1	7	44848220	A	G	1	0.2259218	2	0.01004888	0.538316	0.7640225	0.7734422	no	0	-0.006216514	0.009060604
IgGmp_Adults	s27997.1	7	44926735	A	G	1	0.03591084	2	0.07289444	3.904514	0.1419533	0.1551476	no	0	0.02747648	-0.271908
IgGmp_Adults	OAR7_49672558.1	7	44939427	G	A	1	0.06205283	2	0.1020432	5.466219	0.0650168	0.07363149	no	0.1357436	0.1652128	0
IgGmp_Adults	s53466.1	7	45006166	G	A	1	0.07519263	2	0.05832281	3.124741	0.2096385	0.2250929	no	0.02182941	-0.007417491	0
IgGmp_Adults	OAR7_49764861.1	7	45037892	G	A	0.9998624	0.4400028	2	0.005516712	0.295533	0.8626325	0.8684552	no	-0.009171867	-0.006566024	0
IgGmp_Adults	OAR7_49826553.1	7	45098597	G	A	1	0.4398734	2	0.006501962	0.3483214	0.8401619	0.8468498	no	-0.01011011	-0.006340983	0
IgGmp_Adults	OAR7_49880260.1	7	45145205	G	A	1	0.385732	2	0.003117557	0.1670138	0.9198847	0.9233885	no	-0.006733515	-0.003106985	0
IgGmp_Adults	OAR7_49941118.1	7	45206700	G	A	1	0.1317419	2	0.03221814	1.726433	0.4218031	0.4387094	no	0.05188196	0.04290506	0
IgGmp_Adults	s72928.1	7	45295776	A	G	0.9018987	0.09084668	2	0.01111162	0.5953652	0.742537	0.7526685	no	0	-0.009148432	-0.02891576
IgGmp_Adults	OAR7_50099626.1	7	45368868	G	A	1	0.02634838	1	0.02479613	1.328352	0.2490985	0.530498	no	-0.02743479	0	0
IgGmp_Adults	OAR7_50159005.1	7	45432575	G	A	1	0.07588057	2	0.03813772	2.043173	0.3600232	0.3771629	no	0.01876766	-0.004827653	0
IgGmp_Adults	s32516.1	7	45478746	G	A	1	0.1130297	2	0.05629868	3.016833	0.2212601	0.2369883	no	0.07798907	0.06744306	0
IgGmp_Adults	s18113.1	7	45537183	A	C	1	0.07739406	2	0.03054734	1.636506	0.4412018	0.4579472	no	0	-0.02100031	-0.01740378
IgGmp_Adults	OAR7_50297566.1	7	45575342	A	G	0.9230875	0.316217	2	0.002932859	0.1571217	0.9244458	0.927758	no	0	-9.39E-06	0.007393608
IgGmp_Adults	OAR7_50322674.1	7	45599602	G	A	0.9998624	0.3621852	2	0.002681045	0.1436158	0.9307097	0.9337573	no	0.006933969	0.005230491	0
IgGmp_Adults	OAR7_50368733_X.1	7	45645559	C	A	1	0.3164557	2	0.005222211	0.2797853	0.8694515	0.8750065	no	-0.01090418	-0.009213653	0
IgGmp_Adults	OAR7_50397944.1	7	45676244	A	C	0.9988993	0.2800275	2	0.006119462	0.3278515	0.8488051	0.8551633	no	0	0.003489809	0.01256027
IgGmp_Adults	OAR7_50418021.1	7	45696448	G	A	0.9998624	0.2943443	2	0.03141677	1.682279	0.4312189	0.448052	no	0.02280878	0.02341763	0
IgGmp_Adults	OAR7_50456576.1	7	45746315	G	A	0.9998624	0.4468832	2	0.01847329	0.9890418	0.609863	0.6237489	no	-0.005844226	-0.0122855	0
IgGmp_Adults	OAR7_50490234.1	7	45781931	G	A	0.9997248	0.3889348	2	0.009878214	0.5290899	0.7675552	0.7768552	no	-0.01243415	-0.008740449	0
IgGmp_Adults	s58843.1	7	45846814	A	G	0.9997248	0.2594963	2	0.01285256	0.6883404	0.7088083	0.7200018	no	0	-0.000314071	-0.01740814
IgGmp_Adults	OAR7_50594184.1	7	45876745	G	A	0.9995872	0.3767378	2	0.05248127	2.811487	0.2451847	0.261389	no	-0.000564592	0.01627921	0
IgGmp_Adults	OAR7_50645101.1	7	45917081	G	A	1	0.01933132	1	0.01806445	0.9679345	0.3251958	0.6300638	no	-0.02715328	0	0
IgGmp_Adults	OAR7_50674225.1	7	45945087	G	A	1	0.3827738	2	0.002750893	0.1473549	0.9289713	0.9320925	no	0.004927271	0.000633266	0
IgGmp_Adults	OAR7_50718877.1	7	45994596	A	G	1	0.4043753	2	0.03080813	1.650174	0.4381969	0.4549698	no	0	0.01210012	-0.001447703
IgGmp_Adults	OAR7_50865088.1	7	46138713	G	A	0.9994496	0.206842	2	0.009527959	0.5103882	0.7747661	0.7838198	no	0.01503865	0.007703782	0
IgGmp_Adults	OAR7_50889846.1	7	46165137	G	A	1	0.02098239	1	0.005890974	0.3156015	0.574263	0.8601773	no	-0.01467783	0	0
IgGmp_Adults	s01064.1	7	46249168	C	A	0.9993121	0.05328377	2	0.1298854	6.940238	0.03111333	0.03643816	no	0.02812812	0.07334017	0
IgGmp_Adults	s26745.1	7	46306835	G	A	0.9997248	0.4033856	2	0.02436995	1.305407	0.5206364	0.5363392	no	0.001882769	-0.009995965	0
IgGmp_Adults	s07260.1	7	46336582	A	G	1	0.4122867	2	0.008036215	0.4304313	0.8063675	0.8143071	no	0	0.006474108	0.000213194
IgGmp_Adults	OAR7_51132984.1	7	46379218	G	A	0.9997248	0.4622213	2	0.01545907	0.8280903	0.6609711	0.6735484	no	-0.01209896	-0.001296428	0
IgGmp_Adults	s67898.1	7	46435131	G	A	1	0.04526692	2	0.05182337	2.777465	0.2493913	0.2656677	no	-0.1190216	-0.1048796	0
IgGmp_Adults	s33221.1	7	46487121	G	A	1	0.2864612	2	0.06162309	3.300601	0.1919922	0.2069725	no	-0.01248011	-0.027592	0
IgGmp_Adults	OAR7_51300745.1	7	46541945	A	G	1	0.4834205	2	0.1567992	8.391538	0.01505915	0.01822879	no	0	-0.01090433	0.02569307
IgGmp_Adults	s07538.1	7	46595973	A	C	0.9995872	0.2811425	2	0.05745037	3.076612	0.2147445	0.2303228	no	0	-0.01461059	0.01120685
IgGmp_Adults	OAR7_51391558.1	7	46631631	A	C	1	0.2679554	2	0.07279403	3.899125	0.1423363	0.155547	no	0	-0.02162603	-0.007487615
IgGmp_Adults	OAR7_51517611.1	7	46755549	A	G	0.9998624	0.05125912	2	0.1461821	7.829117	0.01994935	0.02384108	no	0	0.04911254	-0.02473204
IgGmp_Adults	OAR7_51538058.1	7	46778680	A	G	1	0.05125206	2	0.1461821	7.829117	0.01994935	0.02384108	no	0	0.04911254	-0.02473204
IgGmp_Adults	s32381.1	7	46843323	A	G	1	0.2748349	2	0.03214391	1.722064	0.4227256	0.4396252	no	0	-0.009397711	0.0124304
IgGmp_Adults	OAR7_51672378.1	7	46878437	A	G	1	0.3471381	2	0.00033296	0.017836	0.9911216	0.9915241	no	0	-0.000148911	-0.002215174
IgGmp_Adults	OAR7_51748371.1	7	46955473	A	G	0.9979362	0.4396801	2	0.01659997	0.8882663	0.64138	0.6544804	no	0	-0.000322019	-0.0129624
IgGmp_Adults	s18478.1	7	47006108	G	A	1	0.2105806	2	0.01207531	0.6468748	0.7236572	0.7343918	no	0.01394235	0.01882189	0
IgGmp_Adults	OAR7_51824628.1	7	47030742	G	A	0.8786461	0.02207955	1	0.006648018	0.3582194	0.5494968	0.842859	no	-0.016644	0	0
IgGmp_Adults	OAR7_51856800.1	7	47058179	G	A	0.9998624	0.1865281	2	0.03545627	1.897502	0.3872243	0.4043161	no	0.02778079	0.01342616	0
IgGmp_Adults	OAR7_51883785.1	7	47083319	G	A	0.9990369	0.4743837	2	0.025496	1.366066	0.5050827	0.5210353	no	-0.01847539	-0.01236582	0
IgGmp_Adults	OAR7_51973788.1	7	47173850	C	A	0.9998624	0.4500482	2	0.0230709	1.235298	0.5392105	0.5545878	no	-0.01793253	-0.008544701	0
IgGmp_Adults	OAR7_52018672.1	7	47221037	G	A	1	0.0260732	1	0.03020748	1.618723	0.20327	0.4618503	no	-0.03003239	0	0
IgGmp_Adults	OAR7_52043940.1	7	47248073	G	A	0.9998624	0.02229256	1	0.003062032	0.1639395	0.6855551	0.9247443	no	-0.01042461	0	0
IgGmp_Adults	OAR7_52157129.1	7	47355678	C	A	0.9998624	0.4973854	2	0.1776663	9.511222	0.008603286	0.01068293	no	0.008777066	-0.02431742	0
IgGmp_Adults	OAR7_52259603.1	7	47385334	A	G	1	0.1362135	2	0.02046959	1.096422	0.5779829	0.5925896	no	0	0.01129672	-0.01521527
IgGmp_Adults	s75639.1	7	47442188	G	A	0.9998624	0.4560341	2	0.09560438	5.122097	0.07722374	0.08677346	no	-0.01212711	-0.02731505	0
IgGmp_Adults	OAR7_52366119.1	7	47451937	G	A	0.9998624	0.275836	2	0.007103149	0.3803537	0.8268129	0.8340025	no	0.004833351	0.009895779	0
IgGmp_Adults	OAR7_52482288.1	7	47518932	G	A	0.9997248	0.2928021	2	0.07603665	4.072704	0.130504	0.1431811	no	0.01216379	0.02947245	0
IgGmp_Adults	OAR7_52510180.1	7	47547882	A	G	1	0.1245184	2	0.002868901	0.1536805	0.9260378	0.9292829	no	0	0.004434888	-0.006060932
IgGmp_Adults	OAR7_52564002.1	7	47594026	A	G	1	0.06624931	2	0.03145969	1.684877	0.4306591	0.4474969	no	0	0.01299324	0.05425383
IgGmp_Adults	OAR7_52575564.1	7	47605704	A	C	0.9997248	0.1253097	2	0.01046806	0.5608146	0.755476	0.765182	no	0	0.009774097	-0.002635078
IgGmp_Adults	s54712.1	7	47662030	A	G	0.9994496	0.3270237	2	0.002759549	0.1477531	0.9287863	0.9319154	no	0	-0.00099327	-0.007046409
IgGmp_Adults	OAR7_52654982.1	7	47686970	A	G	0.9998624	0.4499794	2	0.01287916	0.6897901	0.7082947	0.7195038	no	0	0.004577247	-0.006347768
IgGmp_Adults	s60034.1	7	47753204	A	G	1	0.1915245	2	0.04351818	2.331637	0.3116675	0.3286561	no	0	-0.01277447	0.0189501
IgGmp_Adults	OAR7_52759167.1	7	47786773	A	G	0.9997248	0.06626755	2	0.03145969	1.684877	0.4306591	0.4474969	no	0	0.01299324	0.05425383
IgGmp_Adults	OAR7_52801842.1	7	47825129	A	G	0.9995872	0.2235375	2	0.005266132	0.2820493	0.8684679	0.8740616	no	0	0.005151187	-0.00251536
IgGmp_Adults	OAR7_52839583.1	7	47859273	C	A	1	0.4717254	2	0.03353656	1.796349	0.4073125	0.4243127	no	0.01492717	0.0172206	0
IgGmp_Adults	s53028.1	7	47873641	A	G	1	0.4717254	2	0.03353656	1.796349	0.4073125	0.4243127	no	0	0.002293432	-0.01492717
IgGmp_Adults	OAR7_53056448.1	7	48000419	A	G	0.9997248	0.4760528	2	0.01275372	0.6832005	0.7106322	0.7217701	no	0	-0.001605113	-0.01169542
IgGmp_Adults	OAR7_53145734.1	7	48085586	A	G	0.9998624	0.4419293	2	0.02327079	1.244937	0.5366183	0.5520427	no	0	-0.01293235	-0.007725307
IgGmp_Adults	s56915.1	7	48157390	G	A	0.9998624	0.4786019	2	0.002248413	0.1204612	0.9415474	0.9441327	no	-0.003172311	0.001073783	0
IgGmp_Adults	OAR7_53256838.1	7	48196131	A	G	1	0.05365988	2	0.0102347	0.5481959	0.7602576	0.7698039	no	0	-0.01099694	-0.0364824
IgGmp_Adults	OAR7_53329201.1	7	48218822	G	A	1	0.2281921	2	0.02816014	1.508793	0.4702943	0.4867269	no	-0.01873402	-0.004994144	0
IgGmp_Adults	OAR7_53275088.1	7	48234767	G	A	0.996973	0.4859233	2	0.01548329	0.8298314	0.6603959	0.672989	no	0.01475269	0.008021431	0
IgGmp_Adults	OAR7_53432625_X.1	7	48372244	A	C	0.997661	0.4491105	2	0.001793435	0.0960805	0.9530954	0.9551822	no	0	-0.003691741	-0.002545806
IgGmp_Adults	OAR7_53438825.1	7	48378412	A	G	1	0.05138965	2	0.02471209	1.32339	0.515976	0.5317559	no	0	-0.01281429	-0.07545121
IgGmp_Adults	OAR7_53497046.1	7	48439913	A	G	1	0.5010319	2	0.008218384	0.4402742	0.8024088	0.8104909	no	0	-0.002522118	-0.009893234
IgGmp_Adults	OAR7_53605138.1	7	48549329	A	G	0.923913	0.4656739	2	0.000628058	0.0336454	0.983318	0.9840714	no	0	-0.002157473	-0.002340823
IgGmp_Adults	OAR7_53659419_X.1	7	48597074	C	A	1	0.2648597	2	0.00756967	0.4055618	0.8164571	0.8240294	no	-0.008145856	-0.001009979	0
IgGmp_Adults	OAR7_53702492.1	7	48639590	A	G	0.9995872	0.3084652	2	0.02954402	1.582974	0.4531705	0.4697974	no	0	-0.01409863	-0.007908193
IgGmp_Adults	s01719.1	7	48685941	A	G	0.9998624	0.3638365	2	0.02533758	1.357089	0.507355	0.5232725	no	0	-0.01305612	-0.01362831
IgGmp_Adults	OAR7_53759993.1	7	48695180	T	A	0.9995872	0.432691	2	0.06164873	3.29744	0.1922959	0.207285	no	0.01248863	-0.008535432	0
IgGmp_Adults	OAR7_53827294.1	7	48729602	A	G	0.9998624	0.0756846	2	0.1490712	7.993578	0.01837454	0.02204142	no	0	0.02779192	0.2167482
IgGmp_Adults	OAR7_53909085.1	7	48811214	A	G	1	0.4895432	2	0.01304286	0.698819	0.7051043	0.7164102	no	0	-0.009113164	-0.002384379
IgGmp_Adults	OAR7_53952286.1	7	48854441	A	G	1	0.4636076	2	0.03199015	1.713512	0.424537	0.441423	no	0	-0.01567225	-0.01282362
IgGmp_Adults	OAR7_53985984.1	7	48887292	G	A	0.9998624	0.4635338	2	0.03199015	1.713512	0.424537	0.441423	no	0.01282362	-0.002848633	0
IgGmp_Adults	DU398082_567.1	7	48962917	A	G	0.5943864	0.07048611	2	0.1844342	9.982143	0.006798377	0.008532707	no	0	0.03583991	0.3242185
IgGmp_Adults	s27686.1	7	49009028	G	A	0.9997248	0.1330856	2	0.02171922	1.163867	0.5588168	0.5738194	no	-0.02516809	-0.01304407	0
IgGmp_Adults	OAR7_54141447.1	7	49042680	A	G	1	0.2932031	2	0.04777447	2.559924	0.2780479	0.2947315	no	0	-0.01616798	0.000842749
IgGmp_Adults	OAR7_54226271.1	7	49130282	G	A	1	0.2759356	2	0.03330581	1.785105	0.4096089	0.4265958	no	-0.008799824	-0.01983498	0
IgGmp_Adults	OAR7_54746002.1	7	49355476	G	A	0.9991745	0.01459653	1	1.58E-05	0.000842943	0.9768379	0.9995978	no	-0.000891682	0	0
IgGmp_Adults	OAR7_54814125.1	7	49427992	G	A	1	0.01458448	1	2.99E-06	0.000160004	0.9899076	0.9999236	no	-0.000387915	0	0
IgGmp_Adults	OAR7_54874978.1	7	49514996	A	G	1	0.4881673	2	0.009477484	0.5077828	0.7757761	0.784795	no	0	-0.008184982	-0.009924462
IgGmp_Adults	OAR7_54921803_X.1	7	49563192	A	G	1	0.4545955	2	0.06996864	3.752297	0.1531789	0.1668374	no	0	-0.01181477	0.01250494
IgGmp_Adults	s53759.1	7	49638336	A	G	0.961475	0.3427304	2	0.001057459	0.05662876	0.9720827	0.9733366	no	0	-0.002433375	-0.000175908
IgGmp_Adults	s62604.1	7	49678047	A	G	0.9998624	0.3361772	2	0.06715215	3.599107	0.1653727	0.1794916	no	0	-0.01257293	0.0144841
IgGmp_Adults	OAR7_55075040.1	7	49719850	G	A	1	0.05634287	2	0.01567003	0.839343	0.6572627	0.669941	no	0.03850074	0.02377839	0
IgGmp_Adults	s10805.1	7	49761691	A	G	1	0.03948817	2	0.03769253	2.018603	0.3644735	0.3816115	no	0	-0.0320634	-0.02954771
IgGmp_Adults	s53071.1	7	49796685	A	G	1	0.4335443	2	0.04459658	2.389263	0.3028156	0.3197408	no	0	-0.007344436	0.01345378
IgGmp_Adults	OAR7_55183937_X.1	7	49828590	A	C	1	0.4079527	2	0.05541715	2.969417	0.2265684	0.2424121	no	0	-0.01765551	-0.002510738
IgGmp_Adults	OAR7_55196816.1	7	49840146	G	C	1	0.0429967	1	0.01350446	0.7233807	0.3950372	0.7080617	no	-0.01774889	0	0
IgGmp_Adults	OAR7_55260088.1	7	49903448	C	A	1	0.351885	2	0.01555058	0.8331476	0.6593019	0.6719248	no	-0.007494897	-0.01314945	0
IgGmp_Adults	OAR7_55287096.1	7	49931288	A	C	1	0.4182031	2	0.008522353	0.456475	0.7959352	0.8042487	no	0	0.006559475	-0.000102502
IgGmp_Adults	s54510.1	7	49992029	G	A	0.9994496	0.08493943	2	0.003858126	0.2065814	0.9018648	0.9061157	no	0.003177837	-0.003723598	0
IgGmp_Adults	OAR7_55373974.1	7	50018511	A	G	1	0.1492845	2	0.01727741	0.9257603	0.6294681	0.6428736	no	0	-0.009513661	0.01344337
IgGmp_Adults	OAR7_55794628.1	7	50415729	A	G	1	0.2544717	2	0.05686927	3.04461	0.2182083	0.2338674	no	0	0.006890747	-0.02983862
IgGmp_Adults	OAR7_55877530.1	7	50501982	G	A	1	0.4362961	2	0.04477401	2.398686	0.3013921	0.318306	no	0.000198389	-0.01486287	0
IgGmp_Adults	OAR7_55957882_X.1	7	50580211	G	A	0.9998624	0.0427274	2	0.1295317	6.944598	0.03104558	0.03636242	no	-0.284001	-0.2535304	0
IgGmp_Adults	OAR7_56104698.1	7	50730092	A	G	0.9997248	0.04280209	2	0.1324228	7.099607	0.02873028	0.03376955	no	0	0.03164982	0.2827476
IgGmp_Adults	OAR7_56160408.1	7	50778981	A	C	0.9993121	0.2698609	2	0.03039277	1.627823	0.4431214	0.4598488	no	0	0.01392417	0.01644726
IgGmp_Adults	OAR7_56224354.1	7	50844681	G	A	0.9994496	0.1177037	2	0.03828856	2.049698	0.3588507	0.3759904	no	0.03315618	0.04501897	0
IgGmp_Adults	OAR7_56240366.1	7	50868234	G	A	1	0.1201156	2	0.02306416	1.235295	0.5392114	0.5545887	no	0.01772144	0.02927928	0
IgGmp_Adults	s05198.1	7	50961567	A	G	1	0.05840671	2	0.01033183	0.5534591	0.7582596	0.7678728	no	0	0.01212394	0.001044235
IgGmp_Adults	OAR7_56358695.1	7	50990318	G	A	0.9993121	0.1580614	2	0.007851944	0.4205909	0.8103448	0.8181402	no	0.01807504	0.01276677	0
IgGmp_Adults	OAR7_56371523.1	7	51003395	G	A	0.9995872	0.1033035	2	0.04988077	2.671415	0.262972	0.2794594	no	0.0437506	0.05789137	0
IgGmp_Adults	OAR7_56463633.1	7	51095106	A	G	0.9998624	0.5002752	2	0.02080115	1.112596	0.5733276	0.5880331	no	0	-0.001397389	0.01172288
IgGmp_Adults	OAR7_56597763.1	7	51220525	C	A	1	0.06060815	2	0.04101213	2.195788	0.3335728	0.3506693	no	0.06922673	0.04690052	0
IgGmp_Adults	OAR7_56639001.1	7	51263428	A	G	0.9998624	0.3226916	2	0.05436193	2.91265	0.2330914	0.2490692	no	0	-0.007266114	0.02052517
IgGmp_Adults	OAR7_56748205.1	7	51376550	A	G	0.9995872	0.1780454	2	0.03550537	1.90275	0.3862096	0.4033047	no	0	0.00452454	0.03897204
IgGmp_Adults	OAR7_56793172.1	7	51417311	A	G	0.9997248	0.1385219	2	0.1196253	6.408819	0.04058286	0.04695685	no	0	-0.03293439	-0.008081564
IgGmp_Adults	OAR7_56826675_X.1	7	51446797	G	A	0.9998624	0.4810788	2	0.01532045	0.8208104	0.6633814	0.6758926	no	-0.0143831	-0.007942874	0
IgGmp_Adults	OAR7_56871274.1	7	51494644	A	G	0.9997248	0.3144784	2	0.04006897	2.145848	0.342007	0.3591273	no	0	-0.01575663	-0.01705034
IgGmp_Adults	OAR7_56932867.1	7	51557993	G	A	1	0.08771326	2	0.0926093	4.957982	0.08382778	0.09384295	no	0.02932754	-0.004027557	0
IgGmp_Adults	OAR7_56965912.1	7	51589895	A	G	0.9982113	0.4845624	2	0.03542425	1.898948	0.3869445	0.4040372	no	0	-0.007500293	-0.02216264
IgGmp_Adults	OAR7_56996634.1	7	51625666	G	A	1	0.08805724	2	0.1016541	5.441988	0.0658093	0.07448791	no	0.03025485	-0.004479726	0
IgGmp_Adults	OAR7_57020546.1	7	51648280	A	G	0.9997248	0.3966419	2	0.03200503	1.714391	0.4243505	0.4412379	no	0	0.009954269	-0.006794263
IgGmp_Adults	OAR7_57275453.1	7	51831865	G	A	0.9980737	0.4260408	2	0.001493401	0.07988631	0.9608441	0.9625929	no	0.000857402	-0.00216895	0
IgGmp_Adults	OAR7_57353187.1	7	51911396	G	A	1	0.1871216	2	0.08101426	4.339256	0.1142201	0.1260781	no	-0.05561497	-0.04370414	0
IgGmp_Adults	OAR7_57384468.1	7	51941771	G	A	0.9998624	0.1870098	2	0.08101426	4.339256	0.1142201	0.1260781	no	-0.05561497	-0.04370414	0
IgGmp_Adults	s14642.1	7	52043688	G	A	1	0.2479362	2	0.03922218	2.101135	0.3497392	0.366873	no	-0.0265336	-0.01183227	0
IgGmp_Adults	s10988.1	7	52080413	A	G	0.9993121	0.2295195	2	0.02257055	1.208705	0.5464281	0.561671	no	0	-0.005285556	-0.02475311
IgGmp_Adults	OAR7_57552141.1	7	52121975	G	A	1	0.1366951	2	0.007017281	0.3758663	0.8286701	0.8357905	no	-0.001282295	-0.008844507	0
IgGmp_Adults	OAR7_57640722.1	7	52147470	A	G	1	0.1512108	2	0.03919095	2.09876	0.3501548	0.3672891	no	0	-0.01779446	-0.01888829
IgGmp_Adults	OAR7_57627138.1	7	52159899	A	G	0.995322	0.124136	2	0.01139992	0.6097726	0.7372072	0.7475111	no	0	-0.01038416	-0.005559339
IgGmp_Adults	OAR7_57594015.1	7	52204010	G	A	1	0.1748074	2	0.02315766	1.240425	0.5378302	0.5532326	no	0.002353651	-0.01099847	0
IgGmp_Adults	OAR7_57728704.1	7	52278133	G	A	0.9993121	0.2290376	2	0.02100239	1.124861	0.5698223	0.5846011	no	0.01457054	0.002889119	0
IgGmp_Adults	OAR7_57813736.1	7	52367152	A	G	0.9990369	0.1915025	2	0.02096063	1.121038	0.5709126	0.5856687	no	0	-0.002642158	-0.02841473
IgGmp_Adults	OAR7_57952843.1	7	52416676	G	A	0.9998624	0.08848218	2	0.0089803	0.4810711	0.7862067	0.7948634	no	0.01121604	0.0202923	0
IgGmp_Adults	OAR7_58004598.1	7	52476452	A	G	0.8293891	0.174353	2	0.05581648	3.021842	0.2207066	0.2364224	no	0	-0.01447634	-0.04723808
IgGmp_Adults	OAR7_58068949.1	7	52548051	G	A	1	0.3549119	2	0.06770397	3.62608	0.1631574	0.1771958	no	0.009655825	0.02482756	0
IgGmp_Adults	OAR7_58108474.1	7	52582962	G	A	1	0.2862548	2	0.03730876	1.998521	0.3681516	0.3852864	no	0.01011186	0.02103196	0
IgGmp_Adults	OAR7_58131406.1	7	52606410	A	G	0.9997248	0.3360859	2	0.003164558	0.1695201	0.9187327	0.9222847	no	0	0.003998464	0.006697551
IgGmp_Adults	OAR7_58137672.1	7	52612804	C	A	0.9988993	0.2442149	2	0.02049533	1.096936	0.5778344	0.5924442	no	-0.01757224	-0.006737369	0
IgGmp_Adults	OAR7_58220939.1	7	52658489	A	G	1	0.1021602	2	0.0763555	4.08798	0.1295109	0.142141	no	0	0.02480258	-0.03460534
IgGmp_Adults	OAR7_58255460.1	7	52697412	C	A	0.9998624	0.4333976	2	0.04898801	2.625348	0.2690995	0.2856713	no	-0.0161763	0.003551821	0
IgGmp_Adults	OAR7_58293730.1	7	52734288	A	G	1	0.02985691	2	0.01116221	0.5979582	0.7415749	0.7517377	no	0	0.01821363	0.003099891
IgGmp_Adults	OAR7_58355401.1	7	52797132	G	A	1	0.3360622	2	0.0248596	1.331836	0.5138016	0.5296168	no	-0.01933312	-0.01833453	0
IgGmp_Adults	OAR7_58404661.1	7	52848098	A	G	1	0.2766924	2	0.03009227	1.611499	0.4467529	0.4634452	no	0	0.01406731	0.0048243
IgGmp_Adults	OAR7_58442412.1	7	52887892	A	C	0.9998624	0.3037017	2	0.08085969	4.329706	0.1147668	0.126654	no	0	0.02206643	0.003579628
IgGmp_Adults	OAR7_58469880.1	7	52910394	A	C	1	0.06129609	2	0.00817255	0.4377693	0.8034144	0.8114604	no	0	0.001513612	-0.06973182
IgGmp_Adults	OAR7_58518699.1	7	52959733	G	A	1	0.263415	2	0.03905505	2.091862	0.3513646	0.3685002	no	-0.0148596	0.001347062	0
IgGmp_Adults	OAR7_58553587.1	7	52993336	A	G	0.9998624	0.2292555	2	0.01533806	0.8216112	0.6631158	0.6756343	no	0	0.01026231	0.01051008
IgGmp_Adults	s51586.1	7	53046003	A	G	1	0.08399835	2	0.004108047	0.220068	0.8958037	0.9003024	no	0	-0.007584316	-0.008825453
IgGmp_Adults	OAR7_58696664.1	7	53119456	G	A	0.9998624	0.1021054	2	0.01258118	0.6739342	0.7139323	0.724969	no	-0.000823057	0.01096415	0
IgGmp_Adults	OAR7_58737037.1	7	53149439	A	G	0.9995872	0.177426	2	0.01741299	0.9325911	0.6273218	0.6407813	no	0	0.007696583	-0.01874725
IgGmp_Adults	OAR7_58748745.1	7	53159908	A	C	1	0.1773528	2	0.0180819	0.9687529	0.6160812	0.6298178	no	0	0.008086217	-0.01834627
IgGmp_Adults	OAR7_58797217.1	7	53206674	A	G	1	0.07856357	2	0.01490125	0.7981871	0.6709279	0.6832295	no	0	-0.01176905	-0.04611643
IgGmp_Adults	s12318.1	7	53243772	A	G	0.7139516	0.192619	2	0.13952	7.540567	0.02304553	0.02736096	no	0	0.01484696	-0.05450786
IgGmp_Adults	OAR7_58902690.1	7	53302432	G	A	1	0.3333792	2	0.02246574	1.203197	0.547935	0.5631494	no	0.01320883	0.01799789	0
IgGmp_Adults	OAR7_58944510.1	7	53341820	G	A	1	0.1316043	2	0.02113307	1.132252	0.5677205	0.5825428	no	-0.02169367	-0.03224574	0
IgGmp_Adults	OAR7_58958307.1	7	53354154	A	G	0.9977986	0.2997794	2	0.02528382	1.353334	0.5083084	0.5242109	no	0	0.008371812	-0.01012421
IgGmp_Adults	OAR7_59002827.1	7	53395626	C	A	0.9998624	0.09955965	2	0.02081723	1.11502	0.5726333	0.5873534	no	0.03540471	0.04498165	0
IgGmp_Adults	s18070.1	7	53411836	G	A	0.7857733	0.1607424	2	0.03470516	1.884991	0.3896542	0.4067373	no	-0.00484278	-0.02113481	0
IgGmp_Adults	OAR7_59156142.1	7	53499231	A	G	1	0.08681893	2	0.004140774	0.2217942	0.8950308	0.899561	no	0	-0.002992288	-0.02984046
IgGmp_Adults	OAR7_59214865.1	7	53548445	G	A	1	0.4228123	2	0.009817262	0.5257392	0.7688422	0.7780984	no	-0.000896425	0.006468136	0
IgGmp_Adults	OAR7_59240246.1	7	53596456	C	A	0.9966979	0.3585036	2	0.01461284	0.7824815	0.6762173	0.6883697	no	-0.01043986	-0.000485234	0
IgGmp_Adults	OAR7_59290378.1	7	53645834	A	C	0.9975234	0.493931	2	0.003143289	0.1686778	0.9191197	0.9226556	no	0	-0.002981226	0.001837118
IgGmp_Adults	OAR7_59299402.1	7	53653299	A	C	0.9998624	0.1859089	2	0.03837386	2.056167	0.3576918	0.3748313	no	0	-0.01575364	-0.02604778
IgGmp_Adults	OAR7_59351063.1	7	53702036	A	G	1	0.4121491	2	0.01310409	0.7020202	0.7039767	0.7153166	no	0	-0.004962044	0.006273503
IgGmp_Adults	OAR7_59407820.1	7	53757165	G	A	0.9995872	0.1479697	2	0.00636979	0.34101	0.8432389	0.8498099	no	0.01886633	0.02136915	0
IgGmp_Adults	OAR7_59478261.1	7	53832042	A	G	0.9998624	0.4113802	2	0.03951325	2.115703	0.347201	0.3643313	no	0	0.01053485	-0.007196111
IgGmp_Adults	OAR7_59539943_X.1	7	53889097	C	A	0.9998624	0.4188799	2	0.05228747	2.795055	0.2472074	0.2634468	no	0.004882387	0.01864309	0
IgGmp_Adults	OAR7_59640934.1	7	53966899	G	A	1	0.3776142	2	0.021835	1.169105	0.5573551	0.5723867	no	0.01622391	0.01565832	0
IgGmp_Adults	OAR7_59672309.1	7	53993643	G	A	1	0.4966979	2	0.0506717	2.713975	0.2574352	0.2738405	no	0.001927157	0.01678318	0
IgGmp_Adults	OAR7_59750552.1	7	54071174	G	A	1	0.1550633	2	0.002708558	0.1451118	0.9300138	0.9330908	no	-0.00574751	-0.009451399	0
IgGmp_Adults	OAR7_59838023.1	7	54144252	A	G	1	0.3636489	2	0.01037602	0.5558548	0.7573518	0.7669954	no	0	-0.004129569	0.00715739
IgGmp_Adults	s25961.1	7	54171545	C	A	1	0.4274904	2	0.006874748	0.3682456	0.8318337	0.8388357	no	0.007704622	0.008782014	0
IgGmp_Adults	OAR7_59933904_X.1	7	54181001	A	G	0.9947716	0.1615491	2	0.01529353	0.8191746	0.6639242	0.6764204	no	0	0.00682492	0.02718257
IgGmp_Adults	OAR7_59964432.1	7	54213009	A	G	1	0.4578976	2	0.01534801	0.8220715	0.6629632	0.6754859	no	0	0.003687345	-0.008141636
IgGmp_Adults	OAR7_60030493.1	7	54278201	G	A	1	0.1610484	2	0.01573447	0.8430426	0.656048	0.6687592	no	-0.02751642	-0.02056451	0
IgGmp_Adults	OAR7_60135353.1	7	54349780	A	G	1	0.3416346	2	0.006352199	0.3402099	0.8435763	0.8501345	no	0	0.001046698	-0.008299107
IgGmp_Adults	s65715.1	7	54373868	G	A	1	0.3416346	2	0.006352199	0.3402099	0.8435763	0.8501345	no	0.008299107	0.009345805	0
IgGmp_Adults	OAR7_60254585.1	7	54439369	G	A	0.9994496	0.407076	2	0.05711371	3.054098	0.2171756	0.2328109	no	-0.000263811	0.01649931	0
IgGmp_Adults	s40052.1	7	54608877	G	A	1	0.3242983	2	0.01057545	0.5665072	0.7533287	0.7631061	no	0.009569642	0.001530061	0
IgGmp_Adults	OAR7_60473904.1	7	54661843	A	G	1	0.1745322	2	0.005808996	0.3112105	0.855897	0.8619817	no	0	0.006552243	0.00926683
IgGmp_Adults	OAR7_60513961.1	7	54701819	C	A	1	0.19806	2	0.01506859	0.8073036	0.6678766	0.6802634	no	-0.0106822	-0.000231511	0
IgGmp_Adults	OAR7_60578981.1	7	54766597	G	A	0.9997248	0.08498486	2	0.01274521	0.6826896	0.7108138	0.7219461	no	0.02635364	0.01459844	0
IgGmp_Adults	OAR7_60630102.1	7	54819019	A	G	1	0.4025867	2	0.06416101	3.435217	0.1794949	0.194094	no	0	0.01975148	0.00560642
IgGmp_Adults	OAR7_60892868.1	7	54896743	G	A	1	0.2327325	2	0.007808148	0.418392	0.8112362	0.8189992	no	-0.01200314	-0.0142681	0
IgGmp_Adults	OAR7_60704536.1	7	54927841	A	G	1	0.06301596	2	0.05062769	2.712562	0.2576171	0.2740252	no	0	0.004602778	-0.1410889
IgGmp_Adults	OAR7_60745094.1	7	54966248	C	A	1	0.2389241	2	0.01739793	0.9320908	0.6274788	0.6409343	no	-0.004586155	0.006412459	0
IgGmp_Adults	s40763.1	7	55027093	A	G	1	0.4715878	2	0.1198287	6.415467	0.04044819	0.04680812	no	0	0.02894212	0.01146126
IgGmp_Adults	OAR7_60831490.1	7	55051763	G	A	1	0.4405614	2	0.0356281	1.907381	0.3853164	0.4024144	no	6.72E-05	0.01339648	0
IgGmp_Adults	OAR7_60953693.1	7	55074732	G	A	0.9998624	0.2920738	2	0.002043995	0.1094854	0.9467287	0.9490911	no	-0.003294248	0.000420764	0
IgGmp_Adults	s64983.1	7	55180628	A	G	1	0.4462025	2	0.03951069	2.116045	0.3471417	0.3642718	no	0	0.01496695	0.002525157
IgGmp_Adults	s63393.1	7	55204866	G	A	0.9983489	0.08103638	2	0.000673884	0.03603385	0.9821444	0.9829503	no	-0.006991868	-0.008813962	0
IgGmp_Adults	OAR7_61113320.1	7	55244816	G	A	0.9182719	0.2520228	2	0.03617332	1.93624	0.3797963	0.39691	no	0.02726227	0.02873191	0
IgGmp_Adults	s32330.1	7	55388081	G	A	1	0.4128371	2	0.07487934	4.010433	0.1346311	0.1474999	no	0.03156784	0.02903271	0
IgGmp_Adults	OAR7_61350953.1	7	55419987	C	A	1	0.2043891	2	0.0351943	1.885197	0.389614	0.4066973	no	-0.009107537	0.007218353	0
IgGmp_Adults	OAR7_61396840.1	7	55462616	C	A	1	0.1010594	2	0.05284819	2.829284	0.2430126	0.2591783	no	0.02831844	0.04870119	0
IgGmp_Adults	OAR7_61463315.1	7	55529832	A	G	0.9917446	0.4448529	2	0.05495048	2.934643	0.2305422	0.2464687	no	0	-0.001981624	-0.02553718
IgGmp_Adults	OAR7_61499056.1	7	55564007	A	G	1	0.11929	2	0.03537028	1.89475	0.3877576	0.4048475	no	0	0.009390354	-0.03905863
IgGmp_Adults	OAR7_61522228.1	7	55590533	A	G	1	0.1207347	2	0.0988158	5.289698	0.07101607	0.08010315	no	0	0.02707754	-0.02411201
IgGmp_Adults	OAR7_61617757.1	7	55689596	A	C	0.9966979	0.381212	2	0.05698913	3.051816	0.2174235	0.2330645	no	0	0.01978098	0.02200014
IgGmp_Adults	OAR7_61660987.1	7	55726352	G	A	1	0.1271326	2	0.04878606	2.613561	0.2706901	0.2872828	no	0.04126726	0.05323146	0
IgGmp_Adults	s58840.1	7	55772706	A	G	0.9984865	0.1547471	2	0.02309315	1.236579	0.5388655	0.5542491	no	0	0.01396544	0.00391893
IgGmp_Adults	OAR7_61757143.1	7	55833773	A	G	1	0.1545129	2	0.02287766	1.225526	0.5418517	0.5571803	no	0	0.01389558	0.003867778
IgGmp_Adults	OAR7_61786465.1	7	55863964	G	A	1	0.48459	2	0.01581329	0.8469853	0.654756	0.6675021	no	0.01176351	0.01256821	0
IgGmp_Adults	OAR7_61817415.1	7	55894622	A	G	0.9190974	0.4619012	2	0.006810917	0.3671609	0.8322849	0.83927	no	0	0.005534112	-0.00092451
IgGmp_Adults	OAR7_61826230_X.1	7	55903297	G	A	0.9998624	0.01919637	1	0.04216618	2.25759	0.1329609	0.3404777	no	-0.04167998	0	0
IgGmp_Adults	s51631.1	7	55979309	G	A	0.9998624	0.401954	2	0.01187381	0.6359754	0.7276117	0.7382217	no	0.000585959	0.008141606	0
IgGmp_Adults	s30330.1	7	56008911	A	G	1	0.4020363	2	0.01187381	0.6359754	0.7276117	0.7382217	no	0	0.007555647	-0.000585959
IgGmp_Adults	OAR7_61967937.1	7	56039419	A	G	0.9998624	0.3607403	2	0.000208159	0.01115096	0.99444	0.9946925	no	0	-0.000447134	0.001169503
IgGmp_Adults	s15898.1	7	56115836	G	A	0.9998624	0.1665061	2	0.01348552	0.7222668	0.696886	0.7084382	no	0.005383407	0.01467048	0
IgGmp_Adults	OAR7_62173993.1	7	56184926	A	G	0.9990369	0.4748657	2	9.27E-05	0.004964674	0.9975207	0.9976335	no	0	0.000295977	0.001059855
IgGmp_Adults	OAR7_62466634_X.1	7	56414963	A	G	0.9998624	0.1160039	2	0.0272393	1.459209	0.4820997	0.498382	no	0	0.007599073	-0.03629265
IgGmp_Adults	OAR7_62550934.1	7	56440396	G	A	1	0.4914007	2	0.01632496	0.8743919	0.6458449	0.6588284	no	-0.0128765	-0.001452185	0
IgGmp_Adults	OAR7_62610703.1	7	56498489	A	C	0.9998624	0.06433191	2	0.04575113	2.449297	0.293861	0.31071	no	0	-0.0265124	0.004332784
IgGmp_Adults	OAR7_62671993.1	7	56561402	G	A	1	0.1160567	2	0.0272393	1.459209	0.4820997	0.498382	no	0.03629265	0.04389173	0
IgGmp_Adults	OAR7_62866009.1	7	56750355	G	A	0.9911943	0.06267351	2	0.04068296	2.174959	0.3370649	0.3541725	no	-0.00557819	-0.03109189	0
IgGmp_Adults	OAR7_62873255.1	7	56757462	G	A	1	0.1039488	2	0.0048063	0.2574897	0.8791983	0.8843666	no	0.0214151	0.01804851	0
IgGmp_Adults	OAR7_62972902.1	7	56858176	A	G	0.9998624	0.2786569	2	0.002356059	0.1261655	0.9388658	0.941566	no	0	-0.003115382	0.001927375
IgGmp_Adults	OAR7_62992085.1	7	56880409	C	A	1	0.3313154	2	0.03268349	1.750664	0.4167237	0.4336656	no	0.01234185	-0.002327434	0
IgGmp_Adults	OAR7_63022257.1	7	56910920	G	C	1	0.2894882	2	0.01843606	0.9873871	0.6103678	0.6242416	no	0.01980288	0.0130621	0
IgGmp_Adults	s49314.1	7	57002225	G	A	0.9994496	0.3789923	2	0.003654744	0.1957872	0.9067454	0.9107955	no	-0.007070977	-0.006246189	0
IgGmp_Adults	OAR7_63244562.1	7	57122283	A	G	1	0.023459	2	0.02696778	1.444924	0.4855553	0.5017911	no	0	0.02477168	0.09682609
IgGmp_Adults	OAR7_63342726.1	7	57353770	G	A	1	0.1297468	2	0.006143276	0.3291112	0.8482706	0.8546493	no	-0.004123195	-0.01120062	0
IgGmp_Adults	s22602.1	7	57387232	A	G	0.9998624	0.3756708	2	0.05221233	2.792407	0.247535	0.2637799	no	0	0.01873841	0.009746432
IgGmp_Adults	OAR7_63434047.1	7	57444290	G	A	0.9988993	0.1299587	2	0.005577025	0.2987751	0.8612353	0.8671125	no	-0.004380312	-0.01103035	0
IgGmp_Adults	OAR7_63553153.1	7	57612916	C	A	0.9990369	0.07120231	2	0.01085451	0.5804725	0.7480868	0.7580371	no	-0.04099587	-0.03323496	0
IgGmp_Adults	OAR7_63613639.1	7	57676412	G	A	0.9987617	0.02314368	2	0.02079624	1.114538	0.5727711	0.5874883	no	-0.09485549	-0.07454051	0
IgGmp_Adults	OAR7_63627909.1	7	57692469	A	G	1	0.3752064	2	0.04478126	2.398302	0.30145	0.3183644	no	0	0.01743282	0.01015728
IgGmp_Adults	OAR7_63692612.1	7	57764872	G	A	1	0.1616676	2	0.003614423	0.1936165	0.9077301	0.9117395	no	-0.01319472	-0.01040283	0
IgGmp_Adults	OAR7_63745942.1	7	57816492	G	A	1	0.1617364	2	0.003614423	0.1936165	0.9077301	0.9117395	no	-0.01319472	-0.01040283	0
IgGmp_Adults	OAR7_63776857.1	7	57848825	C	A	0.961475	0.488194	2	0.01974982	1.057919	0.5892178	0.6035792	no	0.01601644	0.01130958	0
IgGmp_Adults	OAR7_63814443.1	7	57875478	G	A	0.9950468	0.4658462	2	0.06284853	3.356105	0.1867373	0.2015621	no	-0.02253908	-0.0004314	0
IgGmp_Adults	OAR7_63848145.1	7	57915106	G	A	1	0.09686296	2	0.01753987	0.9394112	0.6251863	0.6386991	no	-0.04530424	-0.0529658	0
IgGmp_Adults	OAR7_63862769.1	7	57927585	A	G	1	0.4417309	2	0.108482	5.809848	0.05475295	0.06249462	no	0	0.02759777	0.01330072
IgGmp_Adults	OAR7_63898458.1	7	57968494	G	A	1	0.1649009	2	0.1495338	8.010044	0.01822389	0.02186889	no	0.09103042	0.0662648	0
IgGmp_Adults	OAR7_63960135.1	7	58027024	G	A	1	0.2777931	2	0.004307979	0.2307758	0.8910205	0.8957134	no	-0.004297244	-0.007849919	0
IgGmp_Adults	s30690.1	7	58267898	G	A	1	0.1865713	2	0.01215648	0.6512282	0.7220838	0.7328676	no	-0.02042996	-0.01566034	0
IgGmp_Adults	OAR7_64249993.1	7	58348285	A	G	0.9998624	0.4724095	2	0.008641425	0.4628385	0.7934068	0.8018099	no	0	0.008265918	0.006775815
IgGmp_Adults	OAR7_64280352.1	7	58376363	G	A	1	0.4724133	2	0.008641425	0.4628385	0.7934068	0.8018099	no	-0.006775815	0.001490103	0
IgGmp_Adults	OAR7_64424513.1	7	58534087	A	G	1	0.2103054	2	0.0706361	3.782076	0.150915	0.1644832	no	0	0.02168752	-0.004175444
IgGmp_Adults	OAR7_64452409.1	7	58554197	A	G	1	0.4040314	2	0.08509411	4.556507	0.102463	0.1136611	no	0	-0.000185228	-0.02990637
IgGmp_Adults	OAR7_64503883.1	7	58603811	G	A	0.9998624	0.2316637	2	0.008039069	0.4306141	0.8062938	0.814236	no	-0.0135457	-0.01377862	0
IgGmp_Adults	OAR7_64550152.1	7	58649028	A	G	1	0.2192488	2	0.07298972	3.908423	0.1416762	0.1548584	no	0	0.02167373	-0.004639684
IgGmp_Adults	OAR7_64620807.1	7	58720023	G	A	1	0.09135938	2	0.01080865	0.5789741	0.7486475	0.7585793	no	-0.005956795	-0.01683392	0
IgGmp_Adults	s30765.1	7	58787588	A	G	0.9998624	0.3006055	2	0.02743041	1.469316	0.4796694	0.4959837	no	0	-0.005834958	-0.02380548
IgGmp_Adults	s21711.1	7	58822278	A	G	0.9998624	0.3876428	2	0.0605142	3.240437	0.1978555	0.2130014	no	0	-0.003446092	-0.02855359
IgGmp_Adults	OAR7_64754247.1	7	58863603	A	G	1	0.2166346	2	0.002202084	0.1179588	0.9427262	0.9452609	no	0	0.003942911	0.002653873
IgGmp_Adults	OAR7_64793910.1	7	58908813	A	G	0.9998624	0.3094124	2	0.1662729	8.899208	0.01168319	0.01430663	no	0	0.03149023	0.004770481
IgGmp_Adults	OAR7_64854028.1	7	58966035	A	G	1	0.3129472	2	0.02641691	1.414617	0.4929693	0.5091016	no	0	-0.00320129	-0.02194229
IgGmp_Adults	OAR7_64875191.1	7	58985639	G	A	1	0.08661255	2	0.0121663	0.6517372	0.7219	0.7326896	no	-0.01492675	-0.02588531	0
IgGmp_Adults	OAR7_65038832.1	7	59149162	A	G	1	0.2308751	2	0.002776469	0.1487333	0.9283312	0.9314795	no	0	-0.002543125	0.006099695
IgGmp_Adults	OAR7_65066014.1	7	59175728	A	C	1	0.1915245	2	0.08241354	4.413368	0.110065	0.1216968	no	0	0.02143378	-0.01837902
IgGmp_Adults	OAR7_65074155.1	7	59183240	A	G	0.9993121	0.1916563	2	0.08241354	4.413368	0.110065	0.1216968	no	0	0.02143378	-0.01837902
IgGmp_Adults	OAR7_65120201.1	7	59229301	G	A	0.9982113	0.1123363	2	0.002623839	0.140306	0.9322512	0.9352333	no	-0.002682669	-0.007699253	0
IgGmp_Adults	s18762.1	7	59325818	A	C	1	0.328426	2	0.02368035	1.268396	0.5303608	0.5458968	no	0	-0.006048241	0.01238488
IgGmp_Adults	s13769.1	7	59348994	G	A	1	0.01960649	2	0.04995032	2.675008	0.2625	0.2789806	no	0.06189844	0.009591178	0
IgGmp_Adults	OAR7_65264623.1	7	59377428	A	G	0.9997248	0.4670383	2	0.03586034	1.920683	0.3827622	0.3998679	no	0	-0.01545971	-0.005809928
IgGmp_Adults	OAR7_65295091.1	7	59408108	G	A	1	0.1168822	2	0.001141923	0.06116724	0.9698793	0.9712307	no	-0.006671757	-0.003521032	0
IgGmp_Adults	OAR7_65379114.1	7	59488855	A	G	1	0.1372455	2	0.1007269	5.394928	0.06737615	0.07617974	no	0	-0.0166921	0.05681305
IgGmp_Adults	OAR7_65409158.1	7	59513458	G	A	0.9987617	0.0940901	2	0.003824096	0.2048506	0.9026456	0.9068644	no	0.01634693	0.01104243	0
IgGmp_Adults	OAR7_65498828.1	7	59607170	A	G	1	0.09459274	2	0.00317381	0.1700334	0.918497	0.9220589	no	0	-0.004438925	-0.01590187
IgGmp_Adults	s43049.1	7	59699252	A	C	0.9929829	0.1178468	2	0.000940664	0.05011934	0.9752517	0.976365	no	0	0.002875325	0.006127202
IgGmp_Adults	OAR7_65643317.1	7	59752101	G	A	0.9998624	0.2318701	2	0.05216406	2.793569	0.2473912	0.2636337	no	-0.01226597	-0.02719386	0
IgGmp_Adults	OAR7_65699522.1	7	59805863	A	G	1	0.1102779	2	0.01623275	0.8696692	0.6473717	0.6603149	no	0	0.006280115	-0.03410145
IgGmp_Adults	OAR7_65743218.1	7	59849312	A	C	1	0.3824298	2	0.002475252	0.1325932	0.9358533	0.9386821	no	0	0.004129138	0.003193895
IgGmp_Adults	OAR7_65772265.1	7	59878573	G	A	0.9997248	0.4461877	2	0.03423764	1.833742	0.399768	0.416808	no	-0.01533804	-0.01867608	0
IgGmp_Adults	OAR7_65887478.1	7	59988329	A	C	1	0.1579527	2	0.02548521	1.364965	0.505361	0.5213093	no	0	0.01147985	-0.01193205
IgGmp_Adults	OAR7_65954608.1	7	60065258	A	C	1	0.2571547	2	0.01228246	0.6580145	0.7196378	0.7304979	no	0	-0.008023271	0.003101212
IgGmp_Adults	OAR7_66051673.1	7	60154552	G	A	0.9993121	0.1353435	2	0.09642019	5.164297	0.0756114	0.08504338	no	-0.0555107	-0.0715192	0
IgGmp_Adults	OAR7_66110146.1	7	60215226	T	A	1	0.3401899	2	0.0042282	0.2265044	0.8929254	0.8975412	no	0.004969033	0.007322424	0
IgGmp_Adults	OAR7_66229320.1	7	60326984	G	A	1	0.04753715	2	0.007356628	0.3940503	0.82117	0.8285688	no	0.03227115	0.02057868	0
IgGmp_Adults	OAR7_66398157.1	7	60496370	G	A	1	0.1821684	2	0.0383794	2.054906	0.3579175	0.375057	no	-0.00290579	-0.01923738	0
IgGmp_Adults	s51528.1	7	60541317	G	A	1	0.1822372	2	0.0383794	2.054906	0.3579175	0.375057	no	-0.00290579	-0.01923738	0
IgGmp_Adults	OAR7_66489587.1	7	60577928	A	G	0.9995872	0.2732966	2	0.01409028	0.7546496	0.6856933	0.6975739	no	0	0.001208919	0.01700941
IgGmp_Adults	OAR7_66538670.1	7	60632493	G	A	1	0.1289901	2	0.07820758	4.189189	0.1231202	0.1354387	no	-0.03791534	-0.05830018	0
IgGmp_Adults	OAR7_66685731.1	7	60686119	A	G	1	0.2118877	2	0.0425964	2.281504	0.3195786	0.3366141	no	0	0.01116043	-0.01807974
IgGmp_Adults	OAR16_53587498.1	7	60765044	A	T	0.9235003	0.06711859	2	0.03680591	1.970428	0.3733594	0.3904868	no	0	0.02197318	-0.01995544
IgGmp_Adults	OAR7_66781862.1	7	60901221	A	G	0.9995872	0.05340674	2	0.005148138	0.2757443	0.8712101	0.8766956	no	0	-0.008688631	-0.03081573
IgGmp_Adults	OAR7_66814857.1	7	60935064	G	A	0.9998624	0.3837897	2	0.07631886	4.086604	0.1296001	0.1422344	no	0.01635512	-0.006985061	0
IgGmp_Adults	OAR7_67222553.1	7	61330185	A	G	1	0.2308063	2	0.005748074	0.3079157	0.8573081	0.8633382	no	0	9.93E-05	0.01283665
IgGmp_Adults	OAR7_67264735.1	7	61359463	C	A	1	0.06556136	2	0.1209594	6.47956	0.03917252	0.04539805	no	-0.1025958	-0.1321263	0
IgGmp_Adults	OAR7_67293425.1	7	61419902	G	A	1	0.3128784	2	0.001474831	0.07900572	0.9612672	0.9629975	no	0.004615889	0.005141708	0
IgGmp_Adults	OAR7_67355955.1	7	61487006	C	A	1	0.1617364	2	0.01481808	0.7935756	0.6724767	0.6847348	no	-0.008754538	0.002329291	0
IgGmp_Adults	s32155.1	7	61515244	G	A	1	0.09872042	2	0.02289254	1.226391	0.5416174	0.5569503	no	-0.04569591	-0.04969928	0
IgGmp_Adults	OAR7_67448763.1	7	61586178	G	A	0.9998624	0.3386542	2	0.00484812	0.2597137	0.8782212	0.8834284	no	0.005479425	0.007909969	0
IgGmp_Adults	s03425.1	7	61705282	G	A	1	0.2194551	2	0.000899632	0.04819256	0.9761917	0.9772632	no	-0.005220327	-0.005344291	0
IgGmp_Adults	OAR7_67557047_X.1	7	61751867	G	A	0.961475	0.1587722	2	0.01450216	0.776729	0.6781651	0.6902621	no	-0.02675873	-0.01988853	0
IgGmp_Adults	s55672.1	7	61802514	G	A	0.9998624	0.02077886	2	0.01119922	0.5999033	0.740854	0.7510402	no	0.05965146	0.03732359	0
IgGmp_Adults	s03353.1	7	61828684	G	A	0.9980737	0.1790736	2	0.009312034	0.498559	0.7793621	0.7882572	no	-0.0215702	-0.019413	0
IgGmp_Adults	s06482.1	7	61860968	A	G	0.9997248	0.3566612	2	0.03838839	2.055946	0.3577313	0.3748708	no	0	-0.01602754	-0.01702698
IgGmp_Adults	OAR7_67713538.1	7	61908015	A	G	0.9995872	0.4293875	2	0.01275459	0.6831372	0.7106547	0.7217919	no	0	-0.008793746	-0.002195241
IgGmp_Adults	s01188.1	7	61996461	A	G	1	0.3165933	2	0.08938582	4.78529	0.09138766	0.1019047	no	0	-0.003875624	0.03360324
IgGmp_Adults	s22162.1	7	62011305	G	A	0.9988993	0.390978	2	0.05997716	3.210065	0.200883	0.2161112	no	-0.003503169	-0.01984331	0
IgGmp_Adults	OAR7_67851469.1	7	62032964	G	A	1	0.1761145	2	0.02591063	1.387972	0.4995808	0.5156167	no	-0.005276361	-0.01857397	0
IgGmp_Adults	OAR7_67914634.1	7	62092140	A	G	1	0.1420611	2	0.01272978	0.6818299	0.7111194	0.7222424	no	0	-0.01056967	-0.01537379
IgGmp_Adults	s67444.1	7	62137744	A	G	1	0.1420611	2	0.01272978	0.6818299	0.7111194	0.7222424	no	0	-0.01056967	-0.01537379
IgGmp_Adults	s48531.1	7	62176400	G	A	1	0.2341772	2	0.01985165	1.063266	0.5876447	0.602041	no	-0.01898935	-0.0228097	0
IgGmp_Adults	s46271.1	7	62215351	G	A	1	0.2343836	2	0.01985165	1.063266	0.5876447	0.602041	no	-0.01898935	-0.0228097	0
IgGmp_Adults	s02914.1	7	62298200	C	A	1	0.3852504	2	0.08800097	4.712201	0.09478913	0.1055219	no	0.03972084	0.0255574	0
IgGmp_Adults	OAR7_68342073.1	7	62493259	G	A	0.923913	0.1661951	2	0.01320121	0.7070743	0.7021999	0.7135933	no	0.01217693	0.01937139	0
IgGmp_Adults	OAR7_68394178.1	7	62539269	A	G	1	0.01995047	2	0.004377928	0.2345264	0.8893511	0.8941116	no	0	-0.01244795	-0.05348692
IgGmp_Adults	OAR7_68548573.1	7	62691903	G	A	0.9997248	0.3662951	2	0.02516751	1.350558	0.5090143	0.5249058	no	-0.006777915	-0.01562429	0
IgGmp_Adults	s60581.1	7	62774787	A	G	0.9998624	0.1563231	2	0.009855456	0.5279047	0.7680101	0.7772947	no	0	0.00522577	-0.01496343
IgGmp_Adults	OAR7_68649858.1	7	62787165	A	G	1	0.4210237	2	0.01333592	0.7142789	0.6996749	0.711144	no	0	0.005727719	0.01412878
IgGmp_Adults	OAR7_68675072.1	7	62815019	G	A	1	0.3251238	2	0.06690148	3.586176	0.1664454	0.1806026	no	-0.005114184	-0.02264866	0
IgGmp_Adults	OAR7_68721151.1	7	62858695	G	A	1	0.4715878	2	0.00816891	0.4376236	0.8034729	0.8115168	no	0.01048103	0.004152456	0
IgGmp_Adults	OAR7_68768125.1	7	62902606	A	G	0.9997248	0.2724333	2	0.01879089	1.006268	0.6046329	0.6186422	no	0	0.01082269	0.01365379
IgGmp_Adults	OAR7_68829575.1	7	62962018	G	A	1	0.2560539	2	0.00441663	0.2366052	0.8884272	0.893225	no	-0.001895493	-0.006758586	0
IgGmp_Adults	OAR7_68859270.1	7	62996122	A	G	1	0.2779307	2	0.01677779	0.8987174	0.6380372	0.6512242	no	0	-0.007667921	-0.01858472
IgGmp_Adults	OAR7_68978948.1	7	63115852	G	A	1	0.2079664	2	0.005485327	0.293825	0.8633695	0.8691634	no	-0.003294969	0.003283263	0
IgGmp_Adults	OAR7_69255080.1	7	63299994	G	A	0.9998624	0.4247282	2	0.002309242	0.1237022	0.9400229	0.9426735	no	-0.001108214	0.002705178	0
IgGmp_Adults	s07104.1	7	63406397	A	G	1	0.3525041	2	0.02582358	1.38372	0.500644	0.5166641	no	0	0.007437705	0.02181653
IgGmp_Adults	OAR7_69410137.1	7	63446659	C	A	1	0.2625894	2	0.002293502	0.1228495	0.9404237	0.9430572	no	0.000549752	0.004198426	0
IgGmp_Adults	OAR7_69482785.1	7	63522691	A	C	1	0.1567832	2	0.005893325	0.3156447	0.8540015	0.8601596	no	0	0.007123695	0.001722566
IgGmp_Adults	s30206.1	7	63547767	A	G	0.9998624	0.1466905	2	0.004990122	0.2673007	0.8748959	0.8802355	no	0	0.006425508	-0.00246226
IgGmp_Adults	OAR7_69618360.1	7	63662012	A	G	1	0.4064392	2	0.02683778	1.437907	0.4872619	0.5034744	no	0	-0.01394976	-0.01315431
IgGmp_Adults	OAR7_69653811.1	7	63700699	A	G	1	0.4064392	2	0.02683778	1.437907	0.4872619	0.5034744	no	0	-0.01394976	-0.01315431
IgGmp_Adults	OAR7_69671887.1	7	63720099	A	G	1	0.4064392	2	0.02683778	1.437907	0.4872619	0.5034744	no	0	-0.01394976	-0.01315431
IgGmp_Adults	OAR7_69812204.1	7	63814165	A	G	0.9998624	0.1620339	2	0.03631313	1.945176	0.3781032	0.395221	no	0	0.005577038	-0.03555718
IgGmp_Adults	s33691.1	7	64034963	A	G	1	0.3454871	2	0.004918879	0.2635318	0.8765462	0.8818201	no	0	-0.001371705	-0.008713116
IgGmp_Adults	OAR7_70152595.1	7	64073165	A	G	0.9998624	0.06240539	2	0.007545408	0.4042147	0.8170072	0.8245593	no	0	-0.003181802	-0.05232811
IgGmp_Adults	OAR7_70211494.1	7	64131086	G	A	1	0.1291277	2	0.0122636	0.6568578	0.7200541	0.7309013	no	0.005661606	0.01604508	0
IgGmp_Adults	OAR7_70259193.1	7	64178447	G	A	0.9998624	0.3434017	2	0.0517003	2.770636	0.2502442	0.2665348	no	0.007150263	-0.01096706	0
IgGmp_Adults	s06699.1	7	64223678	A	C	0.9988993	0.1912534	2	0.02553732	1.367154	0.5048081	0.520765	no	0	0.00909375	-0.01966011
IgGmp_Adults	s16315.1	7	64286239	G	A	0.9616125	0.2991844	2	0.02060023	1.103575	0.5759193	0.59057	no	-0.01915648	-0.02000577	0
IgGmp_Adults	OAR7_70461938.1	7	64356799	C	A	0.9997248	0.04149463	2	0.04313513	2.310209	0.3150246	0.3320342	no	-0.2300172	-0.2199079	0
IgGmp_Adults	OAR7_70540917.1	7	64428184	A	C	0.9997248	0.1291632	2	0.0122636	0.6568578	0.7200541	0.7309013	no	0	0.01038347	-0.005661606
IgGmp_Adults	OAR7_70637670.1	7	64510825	A	G	0.9229499	0.3315444	2	0.01925143	1.03143	0.5970736	0.6112578	no	0	0.01140263	0.009814747
IgGmp_Adults	OAR7_70676292_X.1	7	64548650	A	G	0.9998624	0.3198018	2	0.08061765	4.318383	0.1154184	0.1273403	no	0	-0.01532636	0.0170686
IgGmp_Adults	OAR7_70733364.1	7	64602791	A	G	0.9988993	0.4778237	2	0.02721514	1.457401	0.4825357	0.4988122	no	0	-0.001140761	-0.01555258
IgGmp_Adults	OAR7_70793084.1	7	64662411	A	G	0.9998624	0.3802807	2	0.002383256	0.1276587	0.9381651	0.9408952	no	0	0.002609678	0.006089743
IgGmp_Adults	OAR7_70844398.1	7	64712330	G	A	0.9998624	0.372437	2	0.01862994	0.9979437	0.6071546	0.6211046	no	-0.01687818	-0.008959854	0
IgGmp_Adults	OAR7_70868149.1	7	64737925	A	G	1	0.4825261	2	0.000633932	0.03395968	0.9831635	0.9839238	no	0	-0.000394917	0.001929096
IgGmp_Adults	s57105.1	7	64842774	A	C	0.9998624	0.2276042	2	0.009891149	0.5298949	0.7672463	0.7765568	no	0	-0.000976354	0.01548693
IgGmp_Adults	OAR7_71047974.1	7	64913557	A	G	0.9995872	0.2977977	2	0.09851926	5.278415	0.07141786	0.08053567	no	0	0.02165153	-0.005383285
IgGmp_Adults	OAR7_71146927.1	7	64945291	A	G	1	0.4010732	2	0.09178807	4.916087	0.08560225	0.09573808	no	0	-0.02150632	2.24E-05
IgGmp_Adults	OAR7_71194083.1	7	64986738	C	A	0.9995872	0.214384	2	0.1253548	6.708886	0.03492882	0.04069178	no	-0.0227107	-0.04453551	0
IgGmp_Adults	OAR7_71254588.1	7	65061851	A	C	1	0.3057925	2	0.0124736	0.6681971	0.7159832	0.7269566	no	0	0.005354139	0.01507643
IgGmp_Adults	s05763.1	7	65095194	A	G	0.7125757	0.4763468	2	0.005974924	0.3244052	0.8502689	0.8565709	no	0	0.003387347	0.009211166
IgGmp_Adults	OAR7_71461101.1	7	65269443	A	G	0.9998624	0.4636026	2	0.09482931	5.082138	0.07878215	0.0884441	no	0	-0.02699579	-0.01484107
IgGmp_Adults	OAR7_71507644.1	7	65314697	A	G	0.9998624	0.4049126	2	0.04489274	2.405517	0.3003645	0.3172701	no	0	0.01297053	-0.004744691
IgGmp_Adults	s50309.1	7	65352899	G	A	0.9998624	0.2970965	2	0.01672229	0.8956195	0.6390262	0.6521877	no	-0.01849832	-0.01196249	0
IgGmp_Adults	OAR7_71569653.1	7	65380590	A	G	0.9995872	0.3763248	2	0.04564422	2.442811	0.2948155	0.3116733	no	0	0.01779696	0.01459611
IgGmp_Adults	OAR7_71599241.1	7	65407630	G	A	1	0.2043203	2	0.01825569	0.9775007	0.6133924	0.6271939	no	-0.009813855	-0.01853955	0
IgGmp_Adults	OAR7_71654202.1	7	65453607	G	A	1	0.1362135	2	0.01583863	0.8484026	0.6542922	0.6670507	no	-0.002972563	0.009419333	0
IgGmp_Adults	OAR7_71688236.1	7	65485623	C	A	1	0.1717804	2	0.02581865	1.382616	0.5009206	0.5169364	no	-0.03353218	-0.02471122	0
IgGmp_Adults	s56478.1	7	65551060	C	A	1	0.3100578	2	0.002539942	0.1360629	0.9342311	0.9371291	no	0.002993509	-0.001164648	0
IgGmp_Adults	s74777.1	7	65574928	G	A	1	0.2178729	2	0.006174271	0.330783	0.8475618	0.8539677	no	0.003263538	-0.003379752	0
IgGmp_Adults	OAR7_71832636.1	7	65657017	A	G	0.9998624	0.1281134	2	0.01515215	0.8116908	0.6664132	0.6788406	no	0	-0.003109592	-0.03054905
IgGmp_Adults	OAR7_71999447.1	7	65702684	C	A	1	0.1239681	2	0.04522085	2.42195	0.2979067	0.3147917	no	0.05494155	0.04161548	0
IgGmp_Adults	OAR7_72014015.1	7	65717712	A	G	1	0.3569758	2	0.01170704	0.6270147	0.730879	0.7413854	no	0	0.005782129	-0.005096922
IgGmp_Adults	OAR7_72119210.1	7	65777926	A	G	1	0.4081591	2	0.03893947	2.085762	0.3524379	0.3695745	no	0	0.006422991	-0.01428074
IgGmp_Adults	OAR7_72154942.1	7	65810998	G	A	0.9217116	0.1567398	2	0.01136084	0.6091263	0.7374455	0.7477417	no	0.01889623	0.01042801	0
IgGmp_Adults	OAR7_72433348.1	7	65961449	A	G	0.9984865	0.1765192	2	0.04412826	2.364377	0.3066069	0.3235607	no	0	-0.01789041	-0.02157881
IgGmp_Adults	OAR7_72472374.1	7	66000621	A	G	1	0.339158	2	0.03865561	2.070465	0.3551438	0.3722824	no	0	0.003882135	-0.02052621
IgGmp_Adults	OAR7_72503546.1	7	66029579	A	C	0.9914695	0.0295587	2	0.08203438	4.373149	0.1123008	0.1240552	no	0	0.02766045	0.2982858
IgGmp_Adults	s32780.1	7	66122252	G	A	1	0.1631811	2	0.03471558	1.859632	0.3946264	0.4116898	no	-0.02997892	-0.01487508	0
IgGmp_Adults	OAR7_72698517.1	7	66128432	A	G	0.9990369	0.1633384	2	0.03471558	1.859632	0.3946264	0.4116898	no	0	0.01510384	0.02997892
IgGmp_Adults	OAR7_72709042.1	7	66139197	G	A	0.9984865	0.4891829	2	0.08642452	4.641002	0.09822435	0.109169	no	-0.005416923	0.01783688	0
IgGmp_Adults	OAR7_72806005.1	7	66238635	A	C	0.8288387	0.3514276	2	0.06930182	3.757223	0.1528021	0.1664457	no	0	-0.02206195	-0.009673432
IgGmp_Adults	OAR7_72861986.1	7	66292166	A	G	1	0.1823748	2	0.04664369	2.497852	0.2868127	0.303593	no	0	0.01572917	-0.0128254
IgGmp_Adults	OAR7_72874902.1	7	66303978	G	A	1	0.159191	2	0.02360395	1.264309	0.5314455	0.5469624	no	0.02353542	0.03127254	0
IgGmp_Adults	OAR7_72973471.1	7	66400054	A	G	0.9997248	0.1014313	2	0.01800104	0.9641359	0.6175051	0.631207	no	0	0.01101415	0.0319237
IgGmp_Adults	s13818.1	7	66449021	C	A	1	0.1012658	2	0.008234934	0.4411539	0.8020559	0.8101507	no	0.03098741	0.02429467	0
IgGmp_Adults	OAR7_73093180.1	7	66522703	A	G	1	0.4593423	2	0.006204597	0.3323381	0.8469031	0.8533342	no	0	0.003931639	0.009376185
IgGmp_Adults	OAR7_73126225.1	7	66555031	A	G	1	0.4593423	2	0.006204597	0.3323381	0.8469031	0.8533342	no	0	0.003931639	0.009376185
IgGmp_Adults	OAR7_73155616.1	7	66583182	A	C	0.9993121	0.4743907	2	0.05362715	2.871054	0.2379899	0.2540629	no	0	0.02015059	0.009887779
IgGmp_Adults	OAR7_73183640.1	7	66609457	A	G	1	0.276486	2	0.03213404	1.721224	0.4229033	0.4398015	no	0	0.01447375	0.01471174
IgGmp_Adults	OAR7_73229783.1	7	66661248	A	G	0.9987617	0.2607797	2	0.0170863	0.9146898	0.632962	0.6462791	no	0	-0.000581135	-0.02115499
IgGmp_Adults	s31353.1	7	66723001	A	G	1	0.1301596	2	0.06487255	3.475391	0.1759254	0.1904082	no	0	0.01698184	-0.044993
IgGmp_Adults	s25138.1	7	66765406	A	G	0.9998624	0.315536	2	0.0381401	2.043005	0.3600536	0.3771933	no	0	0.01310189	-0.00445609
IgGmp_Adults	s39942.1	7	66833099	G	A	0.9998624	0.2028347	2	0.02947829	1.578206	0.4542521	0.4708675	no	0.02087434	0.006625085	0
IgGmp_Adults	OAR7_73431306.1	7	66871115	A	C	0.901486	0.1917735	2	0.03596288	1.918385	0.3832022	0.4003067	no	0	0.01619402	0.0188555
IgGmp_Adults	OAR7_73485550.1	7	66925917	A	G	1	0.3440424	2	0.000819707	0.04391103	0.9782838	0.9792621	no	0	0.000990951	0.003673337
IgGmp_Adults	s51939.1	7	66952015	A	G	0.9998624	0.4300949	2	0.03618306	1.938635	0.3793418	0.3964567	no	0	0.01630569	0.0145598
IgGmp_Adults	OAR7_73534701.1	7	66977184	A	G	1	0.205765	2	0.03306076	1.770931	0.4125221	0.4294912	no	0	-0.01541219	-0.01833913
IgGmp_Adults	OAR7_73568586.1	7	67001255	A	G	0.9998624	0.2057933	2	0.03312545	1.773872	0.4119159	0.4288888	no	0	-0.01543835	-0.01837408
IgGmp_Adults	OAR7_73614854.1	7	67049852	G	A	0.9957347	0.3176731	2	0.000195895	0.01051194	0.9947578	0.9949959	no	-0.000683969	-0.001468405	0
IgGmp_Adults	OAR7_73654579.1	7	67091457	G	A	0.9993121	0.2881729	2	0.02557769	1.369901	0.5041153	0.5200827	no	0.003168647	-0.009307397	0
IgGmp_Adults	OAR7_73705509.1	7	67145120	A	G	0.9998624	0.3508325	2	0.02216047	1.187308	0.5523054	0.5674359	no	0	-0.007443449	-0.01966553
IgGmp_Adults	OAR7_73771810.1	7	67208670	G	A	1	0.4674601	2	0.004302166	0.2304557	0.8911631	0.8958503	no	0.007375335	0.002658664	0
IgGmp_Adults	s01854.1	7	67238720	G	A	0.9997248	0.3543903	2	0.02288978	1.226519	0.5415827	0.5569163	no	0.001538799	0.01179513	0
IgGmp_Adults	OAR7_73841695.1	7	67283924	A	G	1	0.1571271	2	0.02335996	1.251398	0.5348874	0.550343	no	0	0.00292024	-0.02860789
IgGmp_Adults	s75455.1	7	67294411	A	G	0.9998624	0.2919361	2	0.002891518	0.1548906	0.9254777	0.9287464	no	0	0.002165717	0.007969609
IgGmp_Adults	OAR7_73860978.1	7	67328657	A	G	1	0.3137727	2	0.01305175	0.6993614	0.7049131	0.7162248	no	0	0.003347123	-0.009767484
IgGmp_Adults	OAR7_73873719.1	7	67342495	G	A	1	0.221863	2	0.01150089	0.6160466	0.7348982	0.7452763	no	0.01656227	0.01880385	0
IgGmp_Adults	OAR7_73912038.1	7	67380909	G	A	1	0.1139241	2	0.000149328	0.007999405	0.9960083	0.9961897	no	0.003589352	0.00311817	0
IgGmp_Adults	OAR7_73927193.1	7	67395851	A	G	0.9913319	0.2633588	2	0.001978689	0.1051911	0.9487637	0.9510382	no	0	-0.00302196	-0.006242247
IgGmp_Adults	s04706.1	7	67422483	C	G	1	0.4516373	2	0.06536398	3.500531	0.1737278	0.1881373	no	0	0.01719514	-0.002077921
IgGmp_Adults	OAR7_74005269.1	7	67471436	A	G	1	0.4889928	2	0.02902166	1.55462	0.4596408	0.4761977	no	0	0.01478303	0.006545194
IgGmp_Adults	OAR7_74052257.1	7	67517685	A	G	0.9990369	0.05116375	2	0.06811406	3.649038	0.1612952	0.175265	no	0	-0.008745057	0.1607369
IgGmp_Adults	OAR7_74095346.1	7	67556667	A	G	0.9984865	0.2670525	2	0.0122544	0.6561517	0.7203084	0.7311476	no	0	0.001392897	-0.01533278
IgGmp_Adults	OAR7_74151838.1	7	67614687	G	A	0.9160704	0.2221388	2	0.01886031	1.018008	0.6010939	0.6151856	no	0.02589004	0.02324946	0
IgGmp_Adults	OAR7_74253049.1	7	67712148	A	G	0.9998624	0.05208477	2	0.06718344	3.598962	0.1653847	0.179504	no	0	-0.007656618	0.161038
IgGmp_Adults	s55428.1	7	67795177	G	A	0.9991745	0.04248141	2	0.004827568	0.2586276	0.8786982	0.8838864	no	0.02397086	0.0143203	0
IgGmp_Adults	OAR7_74384901.1	7	67847472	A	C	1	0.2563979	2	0.06825569	3.655038	0.160812	0.1747638	no	0	-0.003895445	0.03550765
IgGmp_Adults	OAR7_74434542.1	7	67897432	G	A	1	0.2782746	2	0.06041744	3.235917	0.1983032	0.2134614	no	-0.01343346	0.006756506	0
IgGmp_Adults	OAR7_74502927.1	7	67968976	G	A	1	0.1657265	2	0.03315141	1.776031	0.4114715	0.4284471	no	-0.004265234	0.01191606	0
IgGmp_Adults	OAR7_74573027.1	7	68045650	A	G	0.9997248	0.3387696	2	0.02152947	1.15302	0.5618558	0.5767975	no	0	0.007625534	-0.007909263
IgGmp_Adults	OAR7_74737806.1	7	68175375	G	A	0.9968354	0.4746722	2	0.01950667	1.042598	0.5937489	0.6080086	no	0.009766016	0.0132899	0
IgGmp_Adults	OAR7_74918635.1	7	68289439	C	A	0.9990369	0.284947	2	0.0137534	0.7369359	0.6917934	0.703496	no	0.008811899	0.01445664	0
IgGmp_Adults	OAR7_74984216.1	7	68353087	A	G	1	0.4531508	2	0.01804471	0.9667491	0.6166988	0.6304203	no	0	0.01024309	0.0148588
IgGmp_Adults	OAR7_75022469.1	7	68390362	A	G	1	0.03116401	2	0.0430327	2.304727	0.3158893	0.332904	no	0	0.01170789	0.2297756
IgGmp_Adults	OAR7_75079311.1	7	68427400	C	A	0.9998624	0.1531581	2	0.01248409	0.6687676	0.715779	0.7267587	no	0.02533951	0.01859786	0
IgGmp_Adults	s35569.1	7	68461358	A	G	0.9997248	0.2270162	2	0.03412083	1.828013	0.4009147	0.4179491	no	0	0.01428405	-0.003376107
IgGmp_Adults	OAR7_75198286_X.1	7	68470970	G	A	1	0.38071	2	0.005211024	0.2791958	0.8697079	0.8752528	no	0.002782965	0.006782868	0
IgGmp_Adults	OAR7_75235938.1	7	68508411	A	G	1	0.1529307	2	0.01042672	0.558537	0.7563368	0.7660142	no	0	-0.005386648	-0.02435666
IgGmp_Adults	OAR7_75383984.1	7	68660820	G	A	0.9991745	0.4918067	2	0.00158631	0.08485146	0.9584616	0.9603147	no	0.004255003	0.003347459	0
IgGmp_Adults	OAR7_75537886.1	7	68864900	G	A	1	0.3652999	2	0.05952371	3.187803	0.2031316	0.2184195	no	-0.001626526	-0.01882622	0
IgGmp_Adults	OAR7_75574545.1	7	68897896	A	C	0.9972482	0.2179222	2	0.03556835	1.90479	0.3858158	0.4029122	no	0	0.0117096	-0.01430038
IgGmp_Adults	OAR7_75605782.1	7	68938857	G	A	1	0.3657127	2	0.06970241	3.73274	0.1546841	0.1684019	no	-0.002064078	-0.02057446	0
IgGmp_Adults	OAR7_75664793_X.1	7	68996110	A	G	0.9998624	0.4428925	2	0.03516946	1.883567	0.3899319	0.407014	no	0	-0.01628737	-0.01335918
IgGmp_Adults	OAR7_75710157.1	7	69039210	G	A	1	0.468148	2	0.03956834	2.119189	0.3465963	0.3637256	no	0.01681815	-0.000507151	0
IgGmp_Adults	OAR9_46489229.1	7	69044743	C	A	0.9994496	0.4369493	2	0.02567015	1.373836	0.5031243	0.5191069	no	-0.01670018	-0.003889928	0
IgGmp_Adults	OAR7_75809110_X.1	7	69138806	A	C	0.9995872	0.447488	2	0.03989763	2.136872	0.3435454	0.360669	no	0	-0.01652004	-0.01926647
IgGmp_Adults	OAR7_75904743.1	7	69225549	G	A	1	0.4276968	2	0.02983029	1.598577	0.4496487	0.466312	no	0.01929645	0.01755509	0
IgGmp_Adults	OAR7_75956600_X.1	7	69274258	A	G	0.9997248	0.4276769	2	0.02983029	1.598577	0.4496487	0.466312	no	0	-0.001741359	-0.01929645
IgGmp_Adults	OAR7_76017657.1	7	69352578	A	G	0.9954595	0.2583276	2	0.04323526	2.308429	0.3153051	0.3323163	no	0	0.01089863	-0.01852912
IgGmp_Adults	OAR7_76051443.1	7	69387912	A	G	0.9993121	0.2697921	2	0.0589229	3.148713	0.2071408	0.2225324	no	0	-0.02010577	-0.0129395
IgGmp_Adults	OAR7_76274917.1	7	69608700	A	G	1	0.04526692	2	0.02167588	1.161008	0.5596163	0.574603	no	0	-0.01007849	-0.1236151
IgGmp_Adults	OAR7_76295917.1	7	69628957	A	C	0.9997248	0.1437517	2	0.05905219	3.163823	0.2055817	0.2209334	no	0	0.01962391	-0.02330281
IgGmp_Adults	s54436.1	7	69672264	G	A	1	0.4052009	2	0.006293242	0.337153	0.8448666	0.8513756	no	-0.002550395	0.003863691	0
IgGmp_Adults	s67766.1	7	69733504	A	G	1	0.2197991	2	0.06042104	3.236744	0.1982211	0.2133771	no	0	0.01855167	-0.009962644
IgGmp_Adults	OAR7_76440687.1	7	69753947	G	A	1	0.2524078	2	0.04853211	2.599626	0.2725828	0.2891997	no	0.007997767	0.02364317	0
IgGmp_Adults	OAR7_76472861.1	7	69785971	G	A	0.9971106	0.1550297	2	0.01263193	0.6760461	0.7131789	0.7242387	no	-0.002172935	0.008270888	0
IgGmp_Adults	OAR7_76502232.1	7	69816880	G	A	0.9193726	0.09690213	2	0.01648062	0.8817562	0.6434711	0.6565169	no	0.04004944	0.04850943	0
IgGmp_Adults	OAR7_76578854.1	7	69837231	G	A	1	0.4844524	2	0.00075066	0.04021281	0.9800944	0.9809919	no	-0.003130888	-0.001119032	0
IgGmp_Adults	OAR7_76625075.1	7	69878835	G	A	0.9995872	0.03014453	2	0.09391928	5.030899	0.08082657	0.09063348	no	-0.2721041	-0.2561229	0
IgGmp_Adults	OAR7_76781249.1	7	70051041	A	C	1	0.4898872	2	0.000622242	0.03333314	0.9834715	0.984218	no	0	0.001343937	0.002955516
IgGmp_Adults	OAR7_76807181.1	7	70075488	G	A	1	0.2695377	2	0.01161386	0.6221215	0.7326693	0.7431187	no	0.0102187	0.001802899	0
IgGmp_Adults	OAR7_76853614.1	7	70115332	A	G	1	0.3573198	2	0.01667474	0.8933905	0.6397388	0.6528819	no	0	-0.00926506	0.000265944
IgGmp_Adults	OAR7_76904749.1	7	70173984	A	G	1	0.05118327	2	0.1009909	5.409832	0.06687594	0.07563982	no	0	0.01720912	0.2731284
IgGmp_Adults	OAR7_76941227.1	7	70209501	G	A	0.9998624	0.4102793	2	0.07197562	3.855157	0.1455001	0.1588454	no	-0.008889716	-0.02406246	0
IgGmp_Adults	OAR7_76949094.1	7	70217479	G	A	1	0.02091359	1	0.005307797	0.284327	0.593879	0.873112	no	-0.01652189	0	0
IgGmp_Adults	OAR7_77016207.1	7	70273650	A	G	0.7142267	0.4682142	2	0.01665991	0.9017478	0.6370712	0.6502831	no	0	-0.01160764	-0.007080018
IgGmp_Adults	OAR7_77061292.1	7	70317663	C	A	0.9987617	0.1356936	2	0.04849958	2.597655	0.2728516	0.2894719	no	-0.003866617	0.01768187	0
IgGmp_Adults	OAR7_77072037.1	7	70328361	G	A	1	0.1153687	2	0.05131117	2.748297	0.253055	0.2693916	no	0.01677685	0.03797231	0
IgGmp_Adults	OAR7_77081829.1	7	70334855	G	A	1	0.210443	2	0.02659097	1.423972	0.4906688	0.5068338	no	0.01861009	0.02700089	0
IgGmp_Adults	OAR7_77138331.1	7	70366530	A	G	1	0.09094662	2	0.0235439	1.261082	0.5323038	0.5478055	no	0	0.01443879	-0.03155049
IgGmp_Adults	OAR7_77262342.1	7	70487591	A	G	1	0.1849202	2	0.0290911	1.557995	0.4588658	0.4754313	no	0	0.01516168	0.01479521
IgGmp_Adults	OAR7_77302225.1	7	70529259	G	A	0.9998624	0.2763176	2	0.01134719	0.6074777	0.7380536	0.7483303	no	-0.01556888	-0.01599434	0
IgGmp_Adults	s75890.1	7	70586107	A	G	1	0.03116401	2	0.09391928	5.030899	0.08082657	0.09063348	no	0	0.01598117	0.2721041
IgGmp_Adults	s36799.1	7	70613419	A	G	1	0.03948817	2	0.036754	1.968998	0.3736263	0.3907533	no	0	-0.01667357	-0.116194
IgGmp_Adults	OAR7_77439011.1	7	70666035	A	T	1	0.2848101	2	0.04584602	2.456219	0.2928457	0.3096853	no	0	0.0140062	-0.008172774
IgGmp_Adults	OAR7_77552441.1	7	70781674	G	C	1	0.2439461	2	0.02993001	1.602984	0.448659	0.4653323	no	0.02331363	0.01135586	0
IgGmp_Adults	OAR7_77586052.1	7	70817068	G	A	0.9987617	0.2434908	2	0.02993001	1.602984	0.448659	0.4653323	no	0.02331363	0.01135586	0
IgGmp_Adults	s46639.1	7	70869814	G	A	1	0.3711475	2	0.01827404	0.9786286	0.6130466	0.6268564	no	0.002132058	-0.008291004	0
IgGmp_Adults	OAR7_77667178.1	7	70889582	A	C	0.9997248	0.2500688	2	0.01236585	0.6624686	0.7180369	0.7289468	no	0	0.008704033	0.000513204
IgGmp_Adults	OAR7_77775883.1	7	70953250	G	A	1	0.06982664	2	0.000550981	0.0295176	0.9853496	0.9860119	no	-0.008584658	-0.009897369	0
IgGmp_Adults	OAR7_77695432.1	7	70967265	G	A	0.9998624	0.3626669	2	0.04049484	2.167856	0.3382642	0.3553751	no	0.02320812	0.02347663	0
IgGmp_Adults	OAR7_77829558.1	7	71010039	A	G	1	0.4272152	2	0.09465568	5.068349	0.07932719	0.08902804	no	0	0.009575924	-0.02136909
IgGmp_Adults	OAR7_77910619.1	7	71082762	G	C	0.9616125	0.3910431	2	0.01362883	0.7301213	0.6941545	0.7057876	no	-0.006992256	0.002710022	0
IgGmp_Adults	OAR7_77993710.1	7	71168259	G	A	1	0.2361723	2	0.06620383	3.546001	0.1698227	0.1840987	no	0.03432826	0.01615573	0
IgGmp_Adults	OAR7_78055948.1	7	71226037	A	G	0.9994496	0.4345402	2	0.03405756	1.824963	0.4015267	0.418558	no	0	0.01613001	0.01489448
IgGmp_Adults	OAR7_78083739.1	7	71265390	G	A	1	0.1831315	2	0.05138878	2.752376	0.2525394	0.2688677	no	0.04653121	0.04612384	0
IgGmp_Adults	OAR7_78146924.1	7	71300015	G	A	0.9998624	0.1583184	2	0.1015708	5.440313	0.06586445	0.07454748	no	0.07076936	0.06800684	0
IgGmp_Adults	OAR7_78154079.1	7	71306855	G	A	0.9998624	0.216458	2	0.03582111	1.919095	0.3830662	0.400171	no	0.02801506	0.01446245	0
IgGmp_Adults	OAR7_78176377.1	7	71330548	A	G	0.9998624	0.4318151	2	0.01172568	0.628272	0.7304197	0.7409407	no	0	0.008317599	0.001530918
IgGmp_Adults	OAR7_78268516.1	7	71427366	A	G	0.9995872	0.3603579	2	0.133132	7.132905	0.02825591	0.03323716	no	0	0.00710877	-0.0346091
IgGmp_Adults	OAR7_78304600.1	7	71465418	G	A	0.9998624	0.3603275	2	0.1284401	6.882513	0.03202442	0.03745592	no	0.03344038	0.04086707	0
IgGmp_Adults	OAR7_78410234_X.1	7	71576722	C	A	0.9973858	0.4541316	2	0.04736045	2.540711	0.2807318	0.2974464	no	0.004334163	-0.01292218	0
IgGmp_Adults	OAR7_78467185.1	7	71630487	C	A	0.9998624	0.4528691	2	0.04947151	2.650008	0.2658019	0.2823291	no	0.00397693	-0.01348475	0
IgGmp_Adults	OAR7_78496942_X.1	7	71650986	G	A	0.9979362	0.2190818	2	0.03290913	1.760169	0.414748	0.4317029	no	0.0336722	0.025696	0
IgGmp_Adults	OAR7_78566470.1	7	71722031	A	C	0.9997248	0.1808423	2	0.02253013	1.207026	0.5468871	0.5621213	no	0	-0.006295365	-0.03424276
IgGmp_Adults	s73713.1	7	71846006	A	G	0.9983489	0.2790105	2	0.1290434	6.91636	0.03148701	0.03685575	no	0	-0.006472876	-0.05344688
IgGmp_Adults	OAR7_78744948.1	7	71889975	G	A	1	0.3079939	2	0.02628414	1.408472	0.4944863	0.5105969	no	-0.01096204	0.002391484	0
IgGmp_Adults	OAR7_78780617.1	7	71924011	A	G	0.9998624	0.2413651	2	0.08976854	4.809961	0.09026725	0.1007118	no	0	-0.0096289	-0.05092481
IgGmp_Adults	OAR7_78796628.1	7	71937628	G	A	0.9971106	0.3089554	2	0.03234445	1.732349	0.4205574	0.4374727	no	-0.0122604	0.00256317	0
IgGmp_Adults	OAR7_78987108.1	7	72137521	G	A	1	0.1867089	2	0.008673004	0.4645222	0.7927391	0.8011659	no	0.01793235	0.01906914	0
IgGmp_Adults	OAR7_79067545.1	7	72210142	A	C	0.9997248	0.3758602	2	0.000522012	0.02795602	0.9861192	0.986747	no	0	-0.000467577	-0.002678309
IgGmp_Adults	OAR7_79153222.1	7	72296665	A	C	0.9075399	0.3413432	2	0.02015058	1.079579	0.5828708	0.597372	no	0	-0.01201938	-0.006455861
IgGmp_Adults	OAR6_29935086.1	7	72321943	G	A	1	0.3678453	2	0.002275509	0.1218912	0.9408744	0.9434886	no	0.001212135	-0.002569184	0
IgGmp_Adults	OAR7_79189143.1	7	72326425	G	A	1	0.3456247	2	0.01942968	1.040646	0.5943285	0.6085751	no	0.005368298	-0.006075604	0
IgGmp_Adults	OAR7_79236666.1	7	72370472	A	C	1	0.06184645	2	0.06708059	3.592526	0.1659178	0.1800562	no	0	-0.01868669	-0.127377
IgGmp_Adults	OAR7_79266093.1	7	72401368	G	A	0.9998624	0.2289115	2	0.1172886	6.282899	0.04322011	0.04986518	no	0.06039017	0.04783293	0
IgGmp_Adults	OAR7_79322112.1	7	72461232	G	A	0.9995872	0.1675155	2	0.03679795	1.97107	0.3732396	0.3903672	no	0.03975369	0.02751524	0
IgGmp_Adults	s22195.1	7	72490638	G	A	0.9995872	0.2864418	2	0.05523257	2.95929	0.2277185	0.2435866	no	0.03186265	0.03328064	0
IgGmp_Adults	OAR7_79395459.1	7	72531046	A	G	0.9207485	0.118425	2	0.008035042	0.4306879	0.8062641	0.8142074	no	0	0.00739791	-0.01141991
IgGmp_Adults	OAR7_79644611.1	7	72779260	G	A	1	0.1487342	2	0.02775571	1.486682	0.4755225	0.4918902	no	-0.000575442	0.01491835	0
IgGmp_Adults	OAR7_79699461.1	7	72836809	G	A	1	0.03591084	2	0.01753815	0.9395601	0.6251397	0.6386537	no	0.1059434	0.09730025	0
IgGmp_Adults	OAR7_79732773.1	7	72868092	G	A	0.9063016	0.1858206	2	0.01718721	0.919201	0.6315359	0.6448892	no	-0.001082467	0.01036246	0
IgGmp_Adults	OAR7_79789907.1	7	72932983	A	C	1	0.03591084	2	0.01753815	0.9395601	0.6251397	0.6386537	no	0	-0.008643177	-0.1059434
IgGmp_Adults	OAR7_79923743.1	7	73086813	C	A	0.9994496	0.1606553	2	0.09472547	5.073577	0.0791201	0.08880619	no	0.07396694	0.06240818	0
IgGmp_Adults	OAR7_79936928_X.1	7	73099969	A	G	0.9984865	0.1885076	2	0.04748421	2.542861	0.2804302	0.2971413	no	0	-0.01084905	-0.04165662
IgGmp_Adults	OAR7_79981157.1	7	73146247	A	C	0.9237755	0.2438189	2	0.02786744	1.492266	0.4741967	0.4905811	no	0	-0.0125527	0.000863082
IgGmp_Adults	s52489.1	7	73187031	G	A	1	0.09975234	2	0.00798082	0.4275447	0.8075322	0.8154296	no	0.03111028	0.03657067	0
IgGmp_Adults	s50173.1	7	73246064	A	G	1	0.3967391	2	0.004206584	0.225356	0.8934383	0.8980332	no	0	0.005446002	0.005435998
IgGmp_Adults	s19570.1	7	73298115	C	A	0.9988993	0.3246556	2	0.0551787	2.95139	0.2286197	0.2445066	no	-0.01386233	-0.02569169	0
IgGmp_Adults	OAR7_80190713.1	7	73351093	G	A	1	0.4422124	2	0.04939065	2.646272	0.2662988	0.2828328	no	-0.02242442	-0.02253045	0
IgGmp_Adults	OAR7_80236667.1	7	73391528	G	A	0.9060264	0.407593	2	0.01165501	0.6236266	0.7321182	0.7425852	no	-0.007109881	0.00234207	0
IgGmp_Adults	OAR7_80292542.1	7	73440287	A	G	0.9984865	0.3583437	2	0.008620123	0.4610632	0.7941113	0.8024895	no	0	-0.006387069	0.000900283
IgGmp_Adults	s65894.1	7	73469856	A	G	0.9982113	0.4469331	2	0.03096307	1.656607	0.4367896	0.4535751	no	0	0.001300189	0.01896469
IgGmp_Adults	OAR7_80372446.1	7	73523341	G	A	1	0.2239956	2	0.006604143	0.3538458	0.8378444	0.8446201	no	0.005969656	0.01095443	0
IgGmp_Adults	s33336.1	7	73552515	A	G	0.7533021	0.2189041	2	0.02794558	1.514443	0.4689676	0.4854163	no	0	-0.00233075	-0.03389678
IgGmp_Adults	OAR7_80500931.1	7	73648676	G	A	0.9998624	0.457479	2	0.05805764	3.110499	0.2111367	0.226628	no	-0.02627144	-0.008283517	0
IgGmp_Adults	s26118.1	7	73668292	G	A	0.9998624	0.4479152	2	0.01124687	0.6025244	0.7398838	0.7501013	no	0.01177113	0.003985031	0
IgGmp_Adults	s33774.1	7	73731645	A	G	1	0.4448954	2	0.01324803	0.7096941	0.7012807	0.7127017	no	0	-0.007607302	-0.01335123
IgGmp_Adults	s42036.1	7	73758940	G	A	1	0.1238305	2	0.007563816	0.4051525	0.8166242	0.8241903	no	-0.02273361	-0.02209877	0
IgGmp_Adults	s63155.1	7	73799566	A	C	1	0.3060677	2	0.02055178	1.100962	0.5766724	0.5913071	no	0	0.003713555	0.02028321
IgGmp_Adults	OAR7_80810216.1	7	73907566	A	G	0.9979362	0.3247622	2	0.02775156	1.483657	0.4762422	0.4926007	no	0	0.01209502	-0.000667433
IgGmp_Adults	OAR7_80869904.1	7	73965364	G	A	1	0.1773528	2	0.018198	0.9746783	0.6142587	0.6280392	no	0.004843941	-0.006580466	0
IgGmp_Adults	DU499587_509.1	7	73979625	A	G	0.9998624	0.2986102	2	0.04668925	2.500732	0.2863999	0.3031759	no	0	0.005980942	-0.02409136
IgGmp_Adults	s61401.1	7	74000635	G	A	1	0.1322922	2	0.07355598	3.940924	0.1393924	0.1524749	no	0.07759987	0.07716201	0
IgGmp_Adults	s38294.1	7	74054120	G	A	1	0.1465327	2	0.03009789	1.612112	0.4466161	0.4633098	no	-0.004153284	0.01233506	0
IgGmp_Adults	OAR7_80989483.1	7	74080755	C	A	0.961475	0.2603749	2	0.00343365	0.1839417	0.9121318	0.9159589	no	-0.008278856	-0.00903077	0
IgGmp_Adults	OAR7_81042398.1	7	74124838	A	G	1	0.2187672	2	0.00076805	0.04114158	0.9796393	0.9805572	no	0	0.002127091	-0.00069376
IgGmp_Adults	OAR7_81103460.1	7	74179503	A	G	1	0.2045267	2	0.08377716	4.484991	0.1061931	0.1176073	no	0	0.02163166	0.04381036
IgGmp_Adults	OAR7_81137223.1	7	74210429	A	G	1	0.3329664	2	0.05929147	3.176709	0.2042614	0.219579	no	0	0.005829586	-0.02516584
IgGmp_Adults	s66147.1	7	74304566	G	A	1	0.02566043	2	0.07352389	3.938429	0.1395665	0.1526566	no	0.2341455	0.211828	0
IgGmp_Adults	OAR7_81436859.1	7	74336029	A	G	0.9995872	0.3584997	2	0.01411064	0.7558881	0.6852688	0.6971617	no	0	0.008246296	-0.001189157
IgGmp_Adults	OAR7_81270541.1	7	74403145	A	G	1	0.3568382	2	0.01332991	0.714062	0.6997508	0.7112176	no	0	0.007919498	-0.001439118
IgGmp_Adults	OAR7_81312733.1	7	74447275	A	G	1	0.4910567	2	0.04359349	2.335236	0.3111071	0.328092	no	0	-0.009923661	-0.02453979
IgGmp_Adults	OAR7_81534131.1	7	74570200	A	G	0.9994496	0.4440391	2	0.0286878	1.53669	0.46378	0.4802899	no	0	-0.000624869	0.01623942
IgGmp_Adults	OAR7_81556933.1	7	74594924	G	A	0.9997248	0.1897192	2	0.002664323	0.1427269	0.9311234	0.9341534	no	0.009777109	0.007361725	0
IgGmp_Adults	OAR7_81608245.1	7	74645636	G	A	0.9997248	0.2573631	2	0.03264476	1.748575	0.4171591	0.434098	no	-0.02666758	-0.02538503	0
IgGmp_Adults	s49784.1	7	74760459	A	C	0.9994496	0.1793089	2	0.06586922	3.528206	0.1713404	0.1856688	no	0	0.000791015	0.0520043
IgGmp_Adults	s68841.1	7	74800576	A	G	1	0.4293478	2	0.1334503	7.150705	0.02800555	0.03295601	no	0	0.02226315	-0.00747826
IgGmp_Adults	CZ920950_468.1	7	74851595	G	A	1	0.2541277	2	0.01327346	0.7109908	0.7008262	0.7122608	no	-0.008052414	0.001454618	0
IgGmp_Adults	s03655.1	7	74859080	C	A	1	0.3611723	2	0.0650513	3.484165	0.1751553	0.1896125	no	0.006285004	0.02218791	0
IgGmp_Adults	OAR7_81852396.1	7	74877921	A	G	0.9997248	0.1367327	2	0.07366052	3.945215	0.1390937	0.152163	no	0	0.01040186	-0.05569419
IgGmp_Adults	OAR7_81898664.1	7	74925794	A	G	1	0.359934	2	0.03147086	1.685794	0.4304616	0.447301	no	0	-0.005849803	0.01380056
IgGmp_Adults	s56368.1	7	74949488	G	A	0.9998624	0.4537636	2	0.03781889	2.025975	0.3631324	0.3802712	no	-0.01938628	-0.01848315	0
IgGmp_Adults	OAR7_81929691.1	7	74955459	G	A	0.9998624	0.05215357	2	0.0196936	1.054829	0.5901288	0.6044698	no	0.08005736	0.07552928	0
IgGmp_Adults	OAR7_81975578.1	7	74990531	A	G	0.9998624	0.4161277	2	0.006737886	0.36091	0.8348903	0.8417774	no	0	-0.001026714	-0.009331826
IgGmp_Adults	s69464.1	7	75040760	C	A	0.9995872	0.4899518	2	0.0350152	1.874871	0.3916309	0.4087065	no	0.01664189	0.01735565	0
IgGmp_Adults	OAR7_82058421.1	7	75070381	G	A	0.9982113	0.3479669	2	0.01225949	0.6557423	0.7204558	0.7312905	no	-0.007801916	0.001235722	0
IgGmp_Adults	s14216.1	7	75125105	G	A	0.9998624	0.1087794	2	0.005270398	0.2823385	0.8683423	0.873941	no	0.01655372	0.01101203	0
IgGmp_Adults	OAR7_82160891.1	7	75173621	A	G	1	0.1509356	2	0.04644511	2.48755	0.2882939	0.3050892	no	0	0.005189214	0.05187708
IgGmp_Adults	OAR7_82196230.1	7	75206708	G	A	0.9995872	0.2581555	2	0.0476742	2.554682	0.2787776	0.2954697	no	-0.02440537	-0.03096288	0
IgGmp_Adults	OAR7_82238747.1	7	75245099	G	A	0.9998624	0.0871749	2	0.05141263	2.753532	0.2523934	0.2687193	no	0.05879968	0.03811833	0
IgGmp_Adults	OAR7_82374256.1	7	75378308	G	A	1	0.2437397	2	0.02816959	1.508818	0.4702884	0.4867211	no	-0.01767406	-0.02369838	0
IgGmp_Adults	OAR7_82472889.1	7	75467549	A	G	0.9995872	0.1831383	2	0.0247238	1.324456	0.5157011	0.5314854	no	0	0.006570568	0.03274642
IgGmp_Adults	OAR7_82880105.1	7	75800495	G	A	1	0.1430242	2	0.1618718	8.668047	0.01311467	0.01597527	no	0.1103699	0.09216168	0
IgGmp_Adults	OAR7_82914251.1	7	75833510	A	G	0.9975234	0.01806897	1	0.002442776	0.1309261	0.7174737	0.9394292	no	0	0.01284849	0
IgGmp_Adults	OAR7_82947137.1	7	75867588	A	C	1	0.4522565	2	0.03938317	2.109009	0.3483651	0.3654971	no	0	-0.01021919	0.007174493
IgGmp_Adults	OAR7_82985623.1	7	75908154	A	G	0.9997248	0.05119736	1	0.000322736	0.01728827	0.8953918	0.9917833	no	0	0.002674519	0
IgGmp_Adults	OAR7_83013085.1	7	75936868	G	A	1	0.05125206	1	0.000322736	0.01728827	0.8953918	0.9917833	no	-0.002674519	0	0
IgGmp_Adults	OAR7_83073383.1	7	75995457	A	G	0.9995872	0.3485203	2	0.05708357	3.057191	0.21684	0.2324675	no	0	-0.0176829	-0.0248299
IgGmp_Adults	OAR7_83122664.1	7	76039892	G	A	1	0.1592598	2	0.05874658	3.14585	0.2074376	0.2228367	no	-0.05498173	-0.04480598	0
IgGmp_Adults	OAR7_83166891.1	7	76082207	A	G	0.9998624	0.01830191	1	0.008045246	0.4309454	0.5115254	0.8141073	no	0	0.02284482	0
IgGmp_Adults	s35464.1	7	76189744	T	A	0.9998624	0.4981423	2	0.01369386	0.7333439	0.693037	0.704703	no	-0.009609645	-0.01054185	0
IgGmp_Adults	OAR7_83320136.1	7	76232943	A	G	0.9995872	0.1759119	2	0.03780197	2.024336	0.3634303	0.3805689	no	0	0.007376903	0.04174815
IgGmp_Adults	OAR7_83371100.1	7	76283126	A	C	1	0.16153	2	0.08190676	4.386162	0.1115725	0.1232872	no	0	-0.02516121	-0.02167665
IgGmp_Adults	s10031.1	7	76335804	G	A	0.9997248	0.11891	2	0.000459354	0.0246078	0.9877715	0.9883249	no	0.004819225	0.003346966	0
IgGmp_Adults	s38893.1	7	76425736	A	G	1	0.4652587	2	0.09353285	5.01026	0.08166497	0.0915306	no	0	0.02349396	0.03397495
IgGmp_Adults	OAR7_83570505.1	7	76471483	G	A	0.9998624	0.2646209	2	0.01060952	0.5681559	0.752708	0.7625059	no	-0.01485034	-0.01485155	0
IgGmp_Adults	OAR7_83594604.1	7	76514110	A	G	0.9998624	0.14442	2	0.02195842	1.175366	0.5556131	0.570679	no	0	0.001845625	-0.03940433
IgGmp_Adults	OAR7_83694999.1	7	76612681	G	A	1	0.2253715	2	0.08334698	4.463452	0.107343	0.1188225	no	0.04130251	0.02365679	0
IgGmp_Adults	OAR7_83727319.1	7	76643025	A	G	0.9998624	0.4020916	2	0.01613726	0.8643999	0.6490796	0.6619775	no	0	-0.001880305	0.01175988
IgGmp_Adults	OAR7_83856619.1	7	76769855	A	G	0.9237755	0.287459	2	0.08724049	4.672022	0.09671264	0.1075647	no	0	-0.0183976	-0.03955397
IgGmp_Adults	OAR7_83902188.1	7	76815427	G	A	0.9998624	0.4025045	2	0.0998632	5.349964	0.06890808	0.07783212	no	0.03794033	0.02785331	0
IgGmp_Adults	OAR7_83970535.1	7	76887260	A	G	1	0.2613511	2	0.02119288	1.135006	0.5669393	0.5817776	no	0	0.007930101	0.02234054
IgGmp_Adults	OAR7_83981189.1	7	76898209	G	A	1	0.1082141	2	0.1241426	6.644431	0.03607282	0.04196292	no	0.07862121	0.04958542	0
IgGmp_Adults	OAR7_84038019.1	7	76951656	A	G	0.9997248	0.3753097	2	0.02678488	1.435015	0.4879669	0.5041696	no	0	0.001421241	-0.01744693
IgGmp_Adults	s52907.1	7	76991147	C	G	0.9993121	0.4104365	2	0.02867843	1.536539	0.4638151	0.4803246	no	0	-0.001469109	-0.01862746
IgGmp_Adults	OAR7_84108454.1	7	77021938	G	A	1	0.4433819	2	0.07723852	4.138595	0.1262744	0.1387487	no	0.03197873	0.02403548	0
IgGmp_Adults	OAR7_84127106.1	7	77041128	C	A	1	0.1206659	2	0.0443864	2.377114	0.3046606	0.3215999	no	-0.03721921	-0.05029663	0
IgGmp_Adults	OAR7_84278407.1	7	77190723	A	G	1	0.3287012	2	0.07019724	3.759165	0.1526539	0.1662915	no	0	-0.01924453	-0.02847968
IgGmp_Adults	s61284.1	7	77275362	A	G	1	0.06033297	2	0.001500792	0.08039359	0.9606004	0.9623599	no	0	-0.005075459	0.003143779
IgGmp_Adults	s63618.1	7	77310017	G	A	1	0.05909466	2	0.001500792	0.08039359	0.9606004	0.9623599	no	-0.003143779	-0.008219238	0
IgGmp_Adults	s15556.1	7	77370761	G	A	1	0.2425014	2	0.006357485	0.3405667	0.8434258	0.8499897	no	-0.01095014	-0.0139996	0
IgGmp_Adults	OAR7_84559331.1	7	77448471	G	A	1	0.1316731	2	0.01212472	0.6494407	0.7227294	0.733493	no	-0.01735236	-0.007427599	0
IgGmp_Adults	s31817.1	7	77530682	A	C	1	0.4029307	2	0.03208212	1.719038	0.4233656	0.4402605	no	0	0.01248087	-0.001150298
IgGmp_Adults	s03840.1	7	77606886	G	A	1	0.13071	2	0.01801075	0.96471	0.6173279	0.6310341	no	-0.01670605	-0.003911777	0
IgGmp_Adults	s12268.1	7	77674091	G	A	0.9995872	0.3606332	2	0.009671552	0.5181943	0.771748	0.7809052	no	0.01055605	0.003260742	0
IgGmp_Adults	OAR7_84848410.1	7	77738154	G	A	1	0.1851954	2	0.008955496	0.4796577	0.7867625	0.7953998	no	-0.01008518	-0.001848855	0
IgGmp_Adults	s52515.1	7	77797182	G	A	1	0.1738442	2	0.06963819	3.730919	0.154825	0.1685483	no	-0.0259921	-0.04413616	0
IgGmp_Adults	s41303.1	7	77974350	A	C	0.9998624	0.1146278	2	0.007445583	0.3988872	0.8191864	0.8266584	no	0	-0.008902386	-0.003816416
IgGmp_Adults	s24921.1	7	77999314	A	G	0.9998624	0.470827	2	0.007995074	0.4282199	0.8072596	0.8151669	no	0	-0.004669587	0.002854477
IgGmp_Adults	s74566.1	7	78036448	A	G	1	0.173913	2	0.06963819	3.730919	0.154825	0.1685483	no	0	-0.01814406	0.0259921
IgGmp_Adults	s42409.1	7	78089849	C	A	1	0.4633324	2	0.02160106	1.157047	0.5607256	0.5756901	no	-0.005772965	-0.01307389	0
IgGmp_Adults	OAR7_85195494.1	7	78152374	A	G	1	0.3224408	2	0.005915564	0.3168556	0.8534846	0.8596627	no	0	-0.005658777	-0.0083381
IgGmp_Adults	OAR7_85269064.1	7	78234499	A	G	0.9979362	0.3783262	2	0.002737985	0.1464434	0.9293948	0.9324981	no	0	-0.001990892	-0.006816741
IgGmp_Adults	s42890.1	7	78299130	A	G	0.9998624	0.2979221	2	0.02088984	1.119183	0.5714424	0.5861874	no	0	0.01137476	0.003940617
IgGmp_Adults	s00901.1	7	78504393	G	A	0.9997248	0.1825626	2	0.1268073	6.791598	0.03351376	0.03911683	no	0.09261923	0.08697606	0
IgGmp_Adults	s06341.1	7	78543586	G	A	1	0.06349752	2	0.06138793	3.286754	0.1933261	0.2083448	no	0.1353784	0.1450554	0
IgGmp_Adults	s51006.1	7	78603820	C	A	0.9994496	0.2137252	2	0.06840792	3.661931	0.1602588	0.1741899	no	-0.008139398	0.01411753	0
IgGmp_Adults	s36639.1	7	78695219	G	A	0.9994496	0.3619218	2	0.002456677	0.1315583	0.9363376	0.9391458	no	-0.005494055	-0.005601943	0
IgGmp_Adults	OAR7_85804445.1	7	78727160	G	A	0.9995872	0.3002065	2	0.004203364	0.224942	0.8936232	0.8982106	no	-9.08E-05	-0.004878251	0
IgGmp_Adults	s63877.1	7	78786633	A	C	0.9998624	0.06130453	2	0.01728877	0.9260131	0.6293885	0.642796	no	0	0.01543696	0.03368954
IgGmp_Adults	s40640.1	7	78843700	A	G	0.9983489	0.2670204	2	0.04358901	2.334707	0.3111894	0.3281748	no	0	0.01429794	-0.007385219
IgGmp_Adults	OAR7_86067111.1	7	78877483	C	A	0.9998624	0.4686941	2	0.06836319	3.663085	0.1601663	0.174094	no	0.02595243	0.02393763	0
IgGmp_Adults	OAR7_86101742.1	7	78914098	C	A	0.9998624	0.500688	2	0.0772103	4.134249	0.1265491	0.1390367	no	-0.0105505	-0.02335389	0
IgGmp_Adults	OAR7_86109830.1	7	78921816	G	A	1	0.3620666	2	0.00689408	0.3692525	0.831415	0.8384327	no	-0.001730987	-0.00726759	0
IgGmp_Adults	OAR7_86122981.1	7	78934025	G	A	1	0.1346313	2	0.05634462	3.01681	0.2212626	0.2369909	no	-0.04139839	-0.02014825	0
IgGmp_Adults	OAR7_86176115.1	7	78986122	A	C	1	0.4126995	2	0.01546545	0.8285229	0.6608282	0.6734094	no	0	-0.000774454	-0.01384472
IgGmp_Adults	OAR7_86306095.1	7	79132927	C	A	1	0.4271464	2	0.07158946	3.834015	0.1470463	0.1604562	no	0.02982606	0.02684154	0
IgGmp_Adults	OAR7_86322479.1	7	79149009	G	A	1	0.4724821	2	0.05579117	2.987887	0.2244856	0.2402848	no	-0.0168285	0.004740672	0
IgGmp_Adults	OAR7_86413658.1	7	79234064	A	G	1	0.06005779	2	0.02578592	1.381189	0.5012779	0.5172884	no	0	0.02048851	0.02724129
IgGmp_Adults	OAR7_86430408.1	7	79250243	A	G	0.9998624	0.214325	2	0.0134264	0.7191369	0.6979775	0.7094971	no	0	-0.001770621	0.01964876
IgGmp_Adults	OAR7_86492591.1	7	79308066	G	A	0.9993121	0.4800358	2	0.08465286	4.533857	0.10363	0.1148964	no	0.01716595	0.02741087	0
IgGmp_Adults	OAR7_86498738_X.1	7	79314122	A	G	1	0.3620666	2	0.03142697	1.683482	0.4309595	0.4477948	no	0	0.008874203	-0.00819448
IgGmp_Adults	s40310.1	7	79340320	A	G	1	0.3346175	2	0.06606396	3.538643	0.1704486	0.1847463	no	0	0.006161868	-0.02355118
IgGmp_Adults	s15571.1	7	79360701	G	A	1	0.1359384	2	0.003848482	0.2061598	0.9020549	0.906298	no	-0.0131504	-0.01536042	0
IgGmp_Adults	OAR7_86742692.1	7	79502628	A	G	1	0.4131123	2	0.03767602	2.018545	0.3644841	0.3816221	no	0	0.01092883	-0.005519074
IgGmp_Adults	s13011.1	7	79670553	G	A	0.9998624	0.2926242	2	0.0376814	2.018186	0.3645494	0.3816874	no	0.01959091	0.004544707	0
IgGmp_Adults	OAR7_86876882.1	7	79705714	G	A	0.9997248	0.132948	2	0.04820704	2.582041	0.27499	0.2916369	no	-0.009271506	0.01292167	0
IgGmp_Adults	OAR7_87066180.1	7	79817839	G	A	0.9998624	0.2931746	2	0.001597125	0.0855533	0.9581254	0.9599931	no	-0.000835829	-0.003597538	0
IgGmp_Adults	OAR7_87079540.1	7	79831939	T	A	0.9616125	0.24002	2	0.02028166	1.086221	0.5809383	0.5954814	no	-0.02278539	-0.01462091	0
IgGmp_Adults	OAR7_87174036.1	7	79846644	A	C	1	0.4993121	2	0.08554839	4.579406	0.1012965	0.1124257	no	0	0.00731404	0.03169387
IgGmp_Adults	s21854.1	7	79884250	G	A	0.9998624	0.1425623	2	0.0282311	1.512645	0.4693894	0.485833	no	0.03016695	0.04023502	0
IgGmp_Adults	OAR7_87273487.1	7	79940307	A	G	0.9997248	0.334572	2	0.09759671	5.225708	0.07332496	0.0825871	no	0	-0.02489134	-0.01922261
IgGmp_Adults	OAR7_87290499.1	7	79959938	A	C	0.8006329	0.4322908	2	0.09085355	4.884876	0.08694862	0.0971748	no	0	-0.02796204	-0.01693691
IgGmp_Adults	s70441.1	7	79976213	G	A	1	0.4660154	2	0.02656838	1.422971	0.4909143	0.5070758	no	-0.0187793	-0.008193905	0
IgGmp_Adults	s30965.1	7	79999721	A	G	0.9237755	0.1548257	2	0.007652525	0.4099929	0.8146502	0.8222886	no	0	0.007557692	0.01231714
IgGmp_Adults	OAR7_87417950.1	7	80047845	C	A	1	0.1376582	2	0.003369238	0.1804835	0.9137103	0.9174718	no	-0.01429514	-0.0148667	0
IgGmp_Adults	s47068.1	7	80185886	A	G	1	0.4282471	2	0.03334622	1.7871	0.4092005	0.4261898	no	0	0.01528885	0.01768712
IgGmp_Adults	OAR7_87612883.1	7	80222441	G	A	0.8870391	0.2906003	2	0.08499456	4.594864	0.1005167	0.1115994	no	0.03010102	0.005777525	0
IgGmp_Adults	OAR7_87795840.1	7	80379321	A	C	0.9998624	0.1301087	2	0.02001771	1.072346	0.5849827	0.5994377	no	0	-0.005916966	0.02935492
IgGmp_Adults	OAR7_87837965.1	7	80421010	C	A	0.9995872	0.09497591	2	0.01018269	0.5455479	0.7612648	0.7707774	no	-0.02798503	-0.01919447	0
IgGmp_Adults	OAR7_87874485.1	7	80458180	C	A	1	0.09514309	2	0.01018269	0.5455479	0.7612648	0.7707774	no	-0.02798503	-0.01919447	0
IgGmp_Adults	OAR7_87881633.1	7	80466066	C	A	0.9998624	0.09508738	2	0.01018269	0.5455479	0.7612648	0.7707774	no	-0.02798503	-0.01919447	0
IgGmp_Adults	s63808.1	7	80655232	A	C	1	0.3834618	2	0.04493712	2.407234	0.3001068	0.3170102	no	0	-0.005615558	-0.02616432
IgGmp_Adults	OAR7_88073142.1	7	80733087	A	G	0.9997248	0.04810074	2	0.04311394	2.308804	0.3152461	0.332257	no	0	0.02646182	-0.06345406
IgGmp_Adults	OAR7_88102723.1	7	80760399	G	A	1	0.1658641	2	0.005826198	0.3120921	0.8555198	0.8616192	no	-0.001877458	-0.008585934	0
IgGmp_Adults	OAR7_88149567.1	7	80807931	A	G	0.9997248	0.2951418	2	0.01236281	0.6633303	0.7177276	0.7286471	no	0	0.002629582	0.01641262
IgGmp_Adults	s63353.1	7	80844562	A	G	0.9995872	0.3289057	2	0.01200305	0.642961	0.7250748	0.7357648	no	0	0.008410219	0.010231
IgGmp_Adults	s42963.1	7	80900496	G	A	0.9994496	0.2542676	2	0.02141453	1.14741	0.563434	0.5783438	no	-0.02174696	-0.01719903	0
IgGmp_Adults	OAR7_88358437.1	7	81015278	A	G	0.9991745	0.09893969	2	0.0743327	3.980234	0.1366795	0.1496412	no	0	-0.0188068	-0.09927418
IgGmp_Adults	s24581.1	7	81070903	A	G	1	0.1593286	2	0.03823093	2.047733	0.3592034	0.3763431	no	0	-0.01183087	0.03028179
IgGmp_Adults	s67114.1	7	81106598	A	G	0.9997248	0.3140655	2	0.006568289	0.3518872	0.8386653	0.84541	no	0	0.001906038	0.01153981
IgGmp_Adults	s38982.1	7	81176004	A	G	1	0.4960787	2	0.000192868	0.01033161	0.9948475	0.9950815	no	0	-0.001168587	-0.000434487
IgGmp_Adults	OAR7_88589013.1	7	81240270	A	G	0.9997248	0.4924305	2	0.02022536	1.081518	0.5823062	0.5968196	no	0	-0.007092781	0.004741428
IgGmp_Adults	s40182.1	7	81259598	G	A	1	0.237617	2	0.04166867	2.231642	0.3276462	0.3447202	no	-0.01282437	-0.02569053	0
IgGmp_Adults	s47322.1	7	81280067	A	C	0.9995872	0.4163111	2	0.05313385	2.845387	0.2410638	0.2571941	no	0	-0.01238566	0.007919556
IgGmp_Adults	OAR7_88634577.1	7	81286279	A	G	0.9997248	0.2546105	2	0.01670063	0.8945352	0.6393728	0.6525253	no	0	0.003468883	0.01905995
IgGmp_Adults	s75422.1	7	81358932	A	G	0.9984865	0.2580267	2	0.004838544	0.259186	0.8784529	0.8836509	no	0	0.005519316	0.00530908
IgGmp_Adults	OAR7_88735490.1	7	81383811	G	A	1	0.255366	2	0.01346994	0.7215214	0.6971458	0.7086902	no	-0.01706568	-0.01403004	0
IgGmp_Adults	OAR7_88867854.1	7	81515349	G	A	1	0.2325949	2	0.01140212	0.6108048	0.7368268	0.747143	no	-0.01059406	-0.01658439	0
IgGmp_Adults	s01666.1	7	81538474	C	G	0.9991745	0.2248003	2	0.001175384	0.06296544	0.9690077	0.9703976	no	0	-0.000886434	0.004844062
IgGmp_Adults	OAR7_88906742.1	7	81554581	T	A	1	0.1084205	2	0.004067052	0.217867	0.89679	0.9012485	no	-0.01587837	-0.01969335	0
IgGmp_Adults	250506CS3900176800001_906.1	7	81648528	G	A	0.9997248	0.07500688	2	0.009085943	0.4867147	0.7839913	0.7927255	no	-0.06496932	-0.06317897	0
IgGmp_Adults	OAR7_89063907.1	7	81712211	A	C	0.9997248	0.4523121	2	0.006859865	0.3674464	0.8321661	0.8391557	no	0	0.005105001	0.00971042
IgGmp_Adults	OAR7_89103245.1	7	81754749	A	G	1	0.4523941	2	0.006859865	0.3674464	0.8321661	0.8391557	no	0	0.005105001	0.00971042
IgGmp_Adults	OAR7_89131104.1	7	81780772	A	G	1	0.2982939	2	0.05519171	2.955767	0.22812	0.2439964	no	0	-0.01905594	-0.01322248
IgGmp_Adults	OAR7_89179092.1	7	81834357	G	A	0.9994496	0.4521613	2	0.006859865	0.3674464	0.8321661	0.8391557	no	-0.00971042	-0.004605419	0
IgGmp_Adults	s68887.1	7	81870197	G	A	1	0.4523253	2	0.006859865	0.3674464	0.8321661	0.8391557	no	-0.00971042	-0.004605419	0
IgGmp_Adults	OAR7_89383480.1	7	82035689	A	G	0.9998624	0.4492225	2	0.06250654	3.348344	0.1874633	0.20231	no	0	-0.02153288	-0.01814946
IgGmp_Adults	OAR7_89526718.1	7	82170898	A	G	0.9997248	0.2971374	2	0.01699113	0.9100586	0.6344294	0.647709	no	0	0.01026756	0.01057465
IgGmp_Adults	s63440.1	7	82303862	A	G	0.9990369	0.3606941	2	0.03518387	1.885408	0.389573	0.4066565	no	0	0.01516329	0.00660409
IgGmp_Adults	OAR7_89700312.1	7	82332171	G	A	0.9995872	0.1888507	2	0.07150218	3.828885	0.147424	0.1608495	no	0.006109096	-0.01701231	0
IgGmp_Adults	OAR7_89753535.1	7	82388549	G	C	0.9995872	0.485616	2	0.04644908	2.489171	0.2880603	0.3048533	no	0.006119818	0.01796234	0
IgGmp_Adults	s08218.1	7	82488409	G	A	0.9987617	0.4141755	2	0.004756077	0.254374	0.880569	0.8856825	no	-0.004001765	0.001879967	0
IgGmp_Adults	s16834.1	7	82552006	A	C	0.9958723	0.328751	2	0.0212092	1.132031	0.5677832	0.5826042	no	0	0.01196975	0.00895135
IgGmp_Adults	OAR7_89969277.1	7	82594294	A	G	0.9998624	0.4808724	2	0.03073987	1.647157	0.4388583	0.4556253	no	0	0.01485567	0.006675168
IgGmp_Adults	s45225.1	7	82639996	A	G	1	0.1538938	2	0.03980393	2.132046	0.3443753	0.3615006	no	0	-0.01345442	0.02728737
IgGmp_Adults	OAR7_90063627.1	7	82694743	A	G	1	0.468836	2	0.1022282	5.475925	0.06470204	0.07329121	no	0	0.02501225	0.006784708
IgGmp_Adults	OAR7_90115917_X.1	7	82749607	A	G	0.9616125	0.2370153	2	0.02072038	1.110028	0.5740641	0.5887541	no	0	0.0112043	0.000823349
IgGmp_Adults	s09265.1	7	82844382	A	G	0.9960099	0.03667634	2	0.01568409	0.8396167	0.6571727	0.6698535	no	0	-0.01883351	-0.01005771
IgGmp_Adults	s73063.1	7	82851545	G	A	1	0.3359934	2	0.02309431	1.237059	0.5387361	0.554122	no	0.004321038	0.01386121	0
IgGmp_Adults	s15084.1	7	82932447	A	G	0.9998624	0.180955	2	0.0119157	0.6382274	0.7267929	0.7374288	no	0	0.001300868	-0.02393153
IgGmp_Adults	OAR7_90402070.1	7	83020389	G	A	0.9998624	0.08504197	2	0.02350812	1.258811	0.5329084	0.5483994	no	-0.08284394	-0.07943484	0
IgGmp_Adults	s33311.1	7	83068150	A	G	0.9995872	0.4900206	2	0.04682044	2.507954	0.2853676	0.3021328	no	0	0.01204539	-0.005824039
IgGmp_Adults	s14095.1	7	83180617	A	C	0.9980737	0.3566308	2	0.01289749	0.6903929	0.7080812	0.7192969	no	0	-0.007004313	0.003886504
IgGmp_Adults	s15816.1	7	83226112	A	G	0.9995872	0.2713008	2	0.01405714	0.7530481	0.6862426	0.6981073	no	0	-0.008921151	0.000950907
IgGmp_Adults	OAR7_90653147.1	7	83269070	A	G	1	0.3238167	2	0.05628382	3.014284	0.2215423	0.2372768	no	0	0.001224516	0.03093681
IgGmp_Adults	OAR7_90669818.1	7	83285841	G	A	1	0.4874106	2	0.0463154	2.480969	0.289244	0.3060488	no	0.006216319	0.01793743	0
IgGmp_Adults	OAR7_90721724.1	7	83335439	G	A	0.9997248	0.4873383	2	0.0463154	2.480969	0.289244	0.3060488	no	0.006216319	0.01793743	0
IgGmp_Adults	OAR7_90813398.1	7	83429307	G	A	0.9998624	0.2703316	2	0.01637056	0.8769947	0.6450049	0.6580105	no	-0.000396464	-0.01015614	0
IgGmp_Adults	OAR7_90864458.1	7	83482349	G	A	0.9998624	0.2311821	2	0.02460121	1.317933	0.5173859	0.5331426	no	0.000547209	-0.01201312	0
IgGmp_Adults	OAR7_90890170.1	7	83510096	G	A	1	0.1489406	2	0.06620484	3.546021	0.1698209	0.1840969	no	-0.000219915	-0.02295128	0
IgGmp_Adults	OAR7_90947869.1	7	83566524	A	G	0.9997248	0.2314203	2	0.02419763	1.296597	0.5229347	0.5385988	no	0	-0.01245067	-0.000402902
IgGmp_Adults	s35074.1	7	83683900	G	A	0.9998624	0.407596	2	0.03800584	2.032925	0.3618728	0.3790121	no	-0.02033612	-0.01999235	0
IgGmp_Adults	s31690.1	7	83827781	G	A	0.9998624	0.3147103	2	0.009055236	0.48493	0.7846912	0.7934009	no	0.004519675	-0.003251974	0
IgGmp_Adults	OAR7_91364388_X.1	7	83903045	G	A	1	0.3763071	2	0.001527548	0.08182602	0.9599126	0.9617022	no	0.004723206	0.002427373	0
IgGmp_Adults	OAR7_91410415.1	7	83947298	A	G	0.9997248	0.25406	2	0.002348718	0.1258158	0.93903	0.9417231	no	0	0.001844209	-0.005700986
IgGmp_Adults	OAR7_91455145.1	7	83989381	G	A	1	0.3712163	2	0.005263579	0.281953	0.8685097	0.8741018	no	0.008954988	0.00486649	0
IgGmp_Adults	s67662.1	7	84137146	G	A	1	0.497661	2	0.001404189	0.07522463	0.9630862	0.9647368	no	0.002459063	0.00327249	0
IgGmp_Adults	OAR7_91618922_X.1	7	84155319	A	G	0.9998624	0.4977295	2	0.001409828	0.07553359	0.9629375	0.9645945	no	0	0.000538198	-0.002742006
IgGmp_Adults	OAR7_91628108.1	7	84164936	T	A	0.9997248	0.2638315	2	0.0296991	1.590726	0.4514173	0.4680624	no	-0.02181708	-0.02640851	0
IgGmp_Adults	OAR7_91765475.1	7	84304384	G	A	1	0.1044304	2	0.009038888	0.4842466	0.7849594	0.7936598	no	0.028737	0.02296652	0
IgGmp_Adults	s15865.1	7	84332998	A	G	0.9995872	0.2152099	2	0.0044921	0.2402907	0.8867915	0.8916553	no	0	0.005528041	0.002337582
IgGmp_Adults	OAR7_91823711.1	7	84360223	A	G	0.9993121	0.1343109	2	0.03856669	2.066129	0.3559145	0.3730535	no	0	-0.001688643	-0.05769911
IgGmp_Adults	s12099.1	7	84449244	G	A	1	0.3980462	2	0.009172499	0.4914244	0.7821473	0.7909457	no	0.01202703	0.008800929	0
IgGmp_Adults	s07347.1	7	84506413	G	A	1	0.2583242	2	0.1534029	8.222568	0.01638672	0.01975963	no	0.05730072	0.06126316	0
IgGmp_Adults	OAR7_91985114.1	7	84517955	G	A	1	0.3798156	2	0.01050141	0.5625616	0.7548163	0.7645443	no	0.007866341	0.01139545	0
IgGmp_Adults	s48811.1	7	84579439	G	A	0.9965603	0.1497998	2	0.0499541	2.667407	0.2634996	0.2799945	no	0.04143405	0.054621	0
IgGmp_Adults	s63285.1	7	84623729	G	A	0.9997248	0.4451555	2	0.04563535	2.445067	0.2944832	0.3113379	no	0.02529483	0.01658248	0
IgGmp_Adults	s74391.1	7	84630154	A	G	0.9998624	0.2165268	2	0.007296312	0.390884	0.8224711	0.8298218	no	0	-0.006281316	-0.0121838
IgGmp_Adults	s41241.1	7	84693413	G	A	0.9997248	0.4157033	2	0.000154589	0.008278827	0.9958691	0.9960568	no	0.001417878	0.001196443	0
IgGmp_Adults	s17871.1	7	84699340	G	A	0.9931205	0.4183984	2	0.000874828	0.04666301	0.9769386	0.9779768	no	0.003537134	0.002521775	0
IgGmp_Adults	s34501.1	7	84728573	G	A	1	0.1369703	2	0.05555883	2.976901	0.2257222	0.2415479	no	0.06636818	0.067139	0
IgGmp_Adults	s71613.1	7	84763501	G	A	0.9994496	0.4984169	2	0.002068334	0.1106704	0.946168	0.9485545	no	0.004903506	0.003931841	0
IgGmp_Adults	OAR7_92266205.1	7	84808791	A	G	0.9995872	0.03241569	2	0.02142785	1.14744	0.5634256	0.5783356	no	0	-0.02458424	-0.01229675
IgGmp_Adults	OAR7_92295497.1	7	84840241	A	G	1	0.1356632	2	0.1264295	6.774391	0.03380335	0.03943939	no	0	0.003390899	0.09887659
IgGmp_Adults	OAR7_92327636.1	7	84871814	G	A	1	0.07023941	2	0.005660516	0.3031864	0.8593378	0.8652889	no	0.02385243	0.02995641	0
IgGmp_Adults	s60702.1	7	84994701	A	G	1	0.194689	2	0.01251342	0.670358	0.7152101	0.7262074	no	0	-0.006377453	-0.02082441
IgGmp_Adults	s46801.1	7	85076541	C	A	1	0.07023941	2	0.01074622	0.5755546	0.7499286	0.7598183	no	0.02121433	0.0315161	0
IgGmp_Adults	s37210.1	7	85087849	G	A	0.8387452	0.1152395	2	0.02318824	1.258535	0.532982	0.5484717	no	-0.0352088	-0.04474117	0
IgGmp_Adults	s69850.1	7	85185222	G	A	0.9997248	0.2480732	2	0.03718639	1.991499	0.3694465	0.3865797	no	-0.02254546	-0.008373111	0
IgGmp_Adults	s70228.1	7	85226735	A	G	0.9211613	0.1677371	2	0.03186561	1.723188	0.4224881	0.4393894	no	0	-0.0164357	-0.01740724
IgGmp_Adults	OAR7_92706999.1	7	85246046	A	G	1	0.3645432	2	0.04380461	2.346958	0.309289	0.3262617	no	0	-0.01313722	-0.02588999
IgGmp_Adults	OAR7_92780913.1	7	85319920	A	G	0.9998624	0.4223889	2	0.01438966	0.7707303	0.6802022	0.692241	no	0	-0.006284124	0.00476792
IgGmp_Adults	s22353.1	7	85421164	A	G	0.9994496	0.3266107	2	0.01672873	0.8960655	0.6388837	0.6520489	no	0	-0.001425591	0.01499626
IgGmp_Adults	s37633.1	7	85456837	G	A	1	0.06095212	2	0.05200619	2.785645	0.2483733	0.2646326	no	-0.02887893	-0.05650817	0
IgGmp_Adults	s57170.1	7	85490201	A	G	1	0.3426665	2	0.01481958	0.7937384	0.672422	0.6846816	no	0	-0.008903299	-0.000239311
IgGmp_Adults	OAR7_93100321.1	7	85580484	A	G	0.9998624	0.4131691	2	0.02199415	1.178359	0.5547824	0.5698646	no	0	0.008438103	0.01746883
IgGmp_Adults	OAR7_93111715.1	7	85591642	G	A	0.8859384	0.2565616	2	0.003725177	0.2013112	0.9042444	0.9083975	no	0.01099302	0.008352333	0
IgGmp_Adults	s02190.1	7	85693486	G	A	0.9998624	0.3760149	2	0.01391775	0.7457023	0.6887677	0.7005589	no	0.01094451	0.01320702	0
IgGmp_Adults	OAR7_93240641.1	7	85708931	G	A	0.9977986	0.4736624	2	0.002668218	0.1430256	0.9309844	0.9340203	no	0.00074793	-0.003209371	0
IgGmp_Adults	s31106.1	7	85760505	G	A	0.9998624	0.05875877	2	0.02219978	1.188942	0.5518546	0.5669938	no	0.1099417	0.1198843	0
IgGmp_Adults	OAR7_93424737.1	7	85802673	A	G	1	0.2623143	2	0.007264017	0.389075	0.8232153	0.8305385	no	0	0.005086539	0.013218
IgGmp_Adults	OAR7_93472953.1	7	85855514	G	A	1	0.1204595	2	0.07823317	4.189161	0.1231219	0.1354405	no	0.03845953	0.0604033	0
IgGmp_Adults	s35696.1	7	85967358	G	A	1	0.08503027	2	0.03074734	1.646917	0.4389111	0.4556775	no	0.02548961	0.006686922	0
IgGmp_Adults	s55395.1	7	85992070	G	A	1	0.1704045	2	0.000842544	0.04513629	0.9776846	0.9786896	no	-0.006442377	-0.005641368	0
IgGmp_Adults	OAR7_93560230.1	7	86010439	G	A	0.9988993	0.06157025	2	0.01450548	0.7770199	0.6780665	0.6901663	no	-0.008966755	0.005975388	0
IgGmp_Adults	s60794.1	7	86063251	G	A	1	0.04856907	2	0.02562991	1.37265	0.5034228	0.5194008	no	0.1073903	0.121027	0
IgGmp_Adults	OAR7_93653726.1	7	86100615	A	G	1	0.3214777	2	0.001577682	0.0845127	0.958624	0.9604699	no	0	0.003231211	0.002376923
IgGmp_Adults	s48597.1	7	86157739	G	A	0.9998624	0.07348287	2	0.01883154	1.008618	0.6039228	0.6179487	no	0.05348493	0.059438	0
IgGmp_Adults	s43612.1	7	86188592	G	A	0.9998624	0.2296684	2	0.000885608	0.04744087	0.9765587	0.9776138	no	0.004172918	0.002029735	0
IgGmp_Adults	s55218.1	7	86224407	G	A	0.8882774	0.3303903	2	0.03109572	1.686973	0.4302079	0.4470494	no	-0.008588634	-0.01934004	0
IgGmp_Adults	s45867.1	7	86283700	A	G	0.9998624	0.06550158	2	0.02944906	1.577217	0.4544767	0.4710898	no	0	0.004358336	-0.1255431
IgGmp_Adults	OAR7_93887600.1	7	86332071	A	G	1	0.3211337	2	0.07460101	3.994361	0.1357174	0.1486357	no	0	-0.009460374	-0.03764886
IgGmp_Adults	s39070.1	7	86350152	C	A	1	0.3211337	2	0.07460101	3.994361	0.1357174	0.1486357	no	0.03764886	0.02818848	0
IgGmp_Adults	s44525.1	7	86374591	A	G	0.9998624	0.4721343	2	0.05732697	3.069962	0.2154598	0.231055	no	0	-0.01001057	0.01138655
IgGmp_Adults	s42345.1	7	86389935	A	G	0.9986241	0.2655001	2	0.001920287	0.1027239	0.9499348	0.9521586	no	0	0.002667842	0.00673327
IgGmp_Adults	s69910.1	7	86451406	G	A	1	0.0116951	1	0.002606072	0.1396008	0.7086782	0.9355481	no	0.01333853	0	0
IgGmp_Adults	OAR7_94073255.1	7	86599760	C	A	0.9951844	0.1157887	2	0.06488679	3.473067	0.1761299	0.1906194	no	-0.07719659	-0.08364874	0
IgGmp_Adults	s18861.1	7	86676086	A	C	0.9997248	0.3795073	2	0.03111199	1.665444	0.4348639	0.4516663	no	0	0.014461	0.009007421
IgGmp_Adults	OAR7_94253700.1	7	86712750	G	A	1	0.2068657	2	0.08735996	4.679232	0.09636461	0.1071953	no	-0.05251333	-0.04144112	0
IgGmp_Adults	OAR7_94293762.1	7	86753005	A	C	1	0.2056274	2	0.03464632	1.855886	0.3953662	0.4124264	no	0	0.009189044	0.03198143
IgGmp_Adults	OAR7_94301482.1	7	86760757	T	A	0.9997248	0.1319158	2	0.1051399	5.631681	0.05985438	0.06804084	no	-0.07313049	-0.058572	0
IgGmp_Adults	s62514.1	7	86842025	A	C	1	0.09149697	2	0.03508054	1.878928	0.3908373	0.407916	no	0	-0.0130742	-0.0711933
IgGmp_Adults	s35685.1	7	86916900	A	G	0.995322	0.4615704	2	0.006850716	0.3664984	0.8325607	0.8395354	no	0	0.004577588	-0.00244378
IgGmp_Adults	OAR7_94488187.1	7	86948419	C	A	0.9998624	0.4351177	2	0.009375713	0.5021215	0.7779751	0.7869182	no	-0.002794889	0.004961804	0
IgGmp_Adults	OAR7_94522951.1	7	86985190	A	G	1	0.2625206	2	0.002515207	0.1347276	0.934855	0.9377264	no	0	0.003667017	-0.000768741
IgGmp_Adults	OAR7_94560664.1	7	87021966	G	A	1	0.02449092	2	0.07251647	3.883408	0.1434593	0.1567182	no	0.1755335	0.1252504	0
IgGmp_Adults	OAR7_94588231.1	7	87048827	A	G	1	0.1236929	2	0.08536088	4.573289	0.1016068	0.1127544	no	0	0.01209202	0.08196085
IgGmp_Adults	OAR7_94624300_X.1	7	87085501	A	G	0.9998624	0.3306041	2	0.03518445	1.881692	0.3902975	0.4073782	no	0	-0.000564365	-0.02347675
IgGmp_Adults	s62770.1	7	87119393	A	G	1	0.2693313	2	0.002648151	0.1418662	0.9315242	0.9345372	no	0	0.000386038	0.007706482
IgGmp_Adults	OAR7_94733688.1	7	87194775	A	G	1	0.04478536	2	0.1350253	7.235407	0.02684426	0.03165041	no	0	-0.04525654	0.1843486
IgGmp_Adults	s25674.1	7	87249797	A	G	0.9998624	0.04864456	2	0.01055297	0.5643505	0.7541415	0.7638919	no	0	0.01492707	-0.004581443
IgGmp_Adults	OAR7_94809144.1	7	87270650	A	G	1	0.4155201	2	0.02045409	1.095686	0.5781957	0.5927978	no	0	-0.0027804	0.01212297
IgGmp_Adults	OAR7_94845492.1	7	87312537	A	G	0.9947716	0.4538036	2	0.01439025	0.7677983	0.6812001	0.6932103	no	0	0.006567034	0.01428715
IgGmp_Adults	OAR7_94884867.1	7	87353727	C	A	0.9613374	0.4627165	2	0.01419006	0.7600216	0.683854	0.6957879	no	-0.01363386	-0.009672421	0
IgGmp_Adults	OAR7_94980986.1	7	87450004	A	C	1	0.06535498	2	0.008255783	0.4421863	0.801642	0.8097516	no	0	0.004290904	-0.08505096
IgGmp_Adults	OAR7_95034059.1	7	87499922	A	G	1	0.1158503	2	0.06898702	3.696586	0.1575058	0.1713327	no	0	-0.02662142	-0.02024269
IgGmp_Adults	OAR7_95071006.1	7	87536165	C	A	0.9611998	0.489479	2	0.02768649	1.483742	0.476222	0.4925807	no	-0.008024358	-0.01486697	0
IgGmp_Adults	OAR7_95205268.1	7	87570569	A	G	0.9998624	0.1854961	2	0.03112576	1.665932	0.4347578	0.451561	no	0	-0.01528552	-0.008234602
IgGmp_Adults	OAR7_95325062.1	7	87611589	A	G	0.9995872	0.3258087	2	0.01501851	0.8048526	0.6686956	0.6810596	no	0	0.000928752	0.01574874
IgGmp_Adults	OAR7_95361212.1	7	87648044	A	C	1	0.372661	2	0.000505643	0.02708572	0.9865484	0.9871569	no	0	-0.000238401	-0.002691001
IgGmp_Adults	OAR7_95423811.1	7	87711745	A	G	1	0.01059439	1	0.001618329	0.08669061	0.7684273	0.9594722	no	0	-0.01081617	0
IgGmp_Adults	s05880.1	7	87760662	A	G	1	0.04774353	2	0.01059127	0.5672632	0.753044	0.7628308	no	0	0.01497669	-0.004904112
IgGmp_Adults	OAR7_95578007.1	7	87876080	G	A	1	0.4369152	2	0.008513648	0.4559921	0.7961274	0.804434	no	0.006531426	0.009054237	0
IgGmp_Adults	OAR7_95669308.1	7	87968845	G	A	0.9998624	0.456791	2	0.0058684	0.3143012	0.8545754	0.8607113	no	0.003497202	0.006944998	0
IgGmp_Adults	OAR7_95706867.1	7	87995913	C	A	1	0.1838195	2	0.03294222	1.76538	0.4136687	0.4306305	no	-0.01013887	-0.02354569	0
IgGmp_Adults	s39352.1	7	88033221	G	A	0.9972482	0.4649558	2	0.000811541	0.04334658	0.9785599	0.9795259	no	-0.001970436	-0.002702966	0
IgGmp_Adults	s57162.1	7	88101400	A	G	0.9997248	0.2683732	2	0.05822675	3.118877	0.2102541	0.2257236	no	0	-0.00208552	0.03280241
IgGmp_Adults	OAR7_95861001.1	7	88146625	G	A	1	0.1324298	2	0.01110121	0.5947073	0.7427813	0.7529049	no	-0.02835607	-0.02501245	0
IgGmp_Adults	OAR7_95938778.1	7	88220412	A	G	0.9998624	0.1335489	2	0.03672001	1.965596	0.3742624	0.3913882	no	0	-0.0181108	0.0012296
IgGmp_Adults	OAR7_95970158.1	7	88253036	A	G	0.9998624	0.400922	2	0.1176159	6.30401	0.04276629	0.0493653	no	0	-0.02400811	0.001776577
IgGmp_Adults	s19110.1	7	88307889	G	A	1	0.1689598	2	0.105995	5.673624	0.05861224	0.06669245	no	0.000514611	-0.02777412	0
IgGmp_Adults	OAR7_96046619.1	7	88318677	G	A	1	0.128027	2	0.07014006	3.753625	0.1530773	0.1667318	no	-0.001377217	-0.02635823	0
IgGmp_Adults	OAR7_96084183.1	7	88361295	A	G	1	0.128027	2	0.07014006	3.753625	0.1530773	0.1667318	no	0	-0.02498102	0.001377217
IgGmp_Adults	OAR7_96225871.1	7	88499087	G	A	1	0.1840259	2	0.09419997	5.044252	0.08028872	0.09005774	no	0.006390488	-0.02010821	0
IgGmp_Adults	OAR7_96261730_X.1	7	88534151	G	A	0.9998624	0.03151232	2	0.004188315	0.2243514	0.8938872	0.8984638	no	0.05900392	0.06021034	0
IgGmp_Adults	OAR7_96293442.1	7	88575944	A	G	1	0.3254678	2	0.01724536	0.9238663	0.6300645	0.643455	no	0	0.006896665	0.01740798
IgGmp_Adults	OAR7_96360540.1	7	88631642	G	A	0.9994496	0.3078882	2	0.01370844	0.7343275	0.6926962	0.7043722	no	0.01399853	0.01534538	0
IgGmp_Adults	OAR7_96394687.1	7	88666908	G	A	0.9997248	0.3675337	2	0.1169044	6.260217	0.04371305	0.05040788	no	0.003523407	-0.02229867	0
IgGmp_Adults	OAR7_96500403.1	7	88773198	G	A	0.9998624	0.3601899	2	0.003094171	0.1657339	0.9204736	0.9239527	no	0.001416635	0.004967088	0
IgGmp_Adults	OAR7_96510288.1	7	88783035	G	A	1	0.3602091	2	0.003094171	0.1657339	0.9204736	0.9239527	no	0.001416635	0.004967088	0
IgGmp_Adults	OAR7_96516641.1	7	88789631	A	G	1	0.3602091	2	0.003094171	0.1657339	0.9204736	0.9239527	no	0	0.003550453	-0.001416635
IgGmp_Adults	OAR7_96641220.1	7	88828364	G	A	0.9998624	0.3231732	2	0.04472265	2.395913	0.3018103	0.3187275	no	-0.01695311	0.000285332	0
IgGmp_Adults	OAR7_96661859.1	7	88849913	A	G	1	0.3977711	2	0.03644679	1.95172	0.3768681	0.3939887	no	0	-0.0153842	-0.006491976
IgGmp_Adults	OAR7_96683986.2	7	88869411	G	C	0.9997248	0.3412469	2	0.00568879	0.3047109	0.858683	0.8646596	no	-0.000110724	0.005352272	0
IgGmp_Adults	OAR7_96835617.1	7	89001123	G	A	0.9990369	0.3142129	2	0.01717183	0.9191513	0.6315516	0.6449045	no	-0.01776618	-0.01552751	0
IgGmp_Adults	OAR7_96874974.1	7	89042061	G	A	0.9998624	0.3290216	2	0.1088165	5.828739	0.05423823	0.06193374	no	-0.001638728	-0.02566209	0
IgGmp_Adults	OAR7_96906982.1	7	89071900	C	A	0.9975234	0.4452414	2	0.04207915	2.255254	0.3238006	0.3408574	no	-0.02419266	-0.01028793	0
IgGmp_Adults	OAR7_96915321.1	7	89082273	G	A	0.9998624	0.3757396	2	0.05964569	3.196117	0.2022889	0.2175546	no	-0.0107171	0.00928188	0
IgGmp_Adults	s65671.1	7	89152835	G	A	1	0.3960512	2	0.02690414	1.441179	0.4864655	0.5026888	no	-0.01913501	-0.007853155	0
IgGmp_Adults	s03058.1	7	89240203	A	G	0.9998624	0.2401954	2	0.004679002	0.2506663	0.8822029	0.8872511	no	0	0.005431979	0.006055446
IgGmp_Adults	OAR7_97127242.1	7	89263176	G	A	0.9995872	0.3841707	2	0.03563411	1.908656	0.3850708	0.4021696	no	-0.02065294	-0.006811467	0
IgGmp_Adults	OAR7_97159644.1	7	89286934	G	A	1	0.4006604	2	0.06752529	3.617584	0.163852	0.1779158	no	0.007895839	-0.01281523	0
IgGmp_Adults	OAR7_97184626.1	7	89323140	G	A	0.9997248	0.318676	2	0.07027644	3.764961	0.1522121	0.1658322	no	-0.03004634	-0.01060563	0
IgGmp_Adults	OAR7_97233844.1	7	89363748	A	C	0.8802972	0.2575805	2	0.00242776	0.1300086	0.9370634	0.9398407	no	0	-0.000883658	0.007513431
IgGmp_Adults	OAR7_97315560.1	7	89452141	G	A	1	0.3921987	2	0.04601609	2.46491	0.2915759	0.3084034	no	-0.02313334	-0.007288765	0
IgGmp_Adults	OAR7_97629466.1	7	89758303	G	A	1	0.0143093	1	0.000386209	0.0206879	0.8856324	0.9901755	no	-0.005313519	0	0
IgGmp_Adults	OAR7_97650032.1	7	89779046	G	A	0.9998624	0.4225953	2	0.06930073	3.710593	0.1564066	0.1701912	no	-0.009693583	-0.0236808	0
IgGmp_Adults	OAR7_97719696.1	7	89849145	A	G	0.9998624	0.3989955	2	0.06274551	3.360935	0.1862869	0.201098	no	0	-0.0194718	-0.004165068
IgGmp_Adults	OAR7_97739969.1	7	89868429	G	A	1	0.4848652	2	0.0512353	2.745152	0.2534533	0.2697963	no	-0.007137317	-0.01918717	0
IgGmp_Adults	OAR7_97747842.1	7	89876831	G	A	0.8231976	0.2852248	2	0.1007261	5.36888	0.0682594	0.07713264	no	-0.01565301	-0.03535622	0
IgGmp_Adults	OAR7_97801572.1	7	89934677	A	T	0.9613374	0.3145842	2	0.0157751	0.8450654	0.6553848	0.6681139	no	0	0.003694339	0.01732859
IgGmp_Adults	OAR7_97820799.1	7	89954015	A	G	1	0.1161943	2	0.006937306	0.3716606	0.8304145	0.8374697	no	0	0.002315648	0.02451756
IgGmp_Adults	OAR7_97856924.1	7	89984223	G	A	0.9994496	0.1724945	2	0.04201728	2.251101	0.3244737	0.3415337	no	0.02940017	0.03899557	0
IgGmp_Adults	s04984.1	7	90027506	G	A	0.9998624	0.09749553	2	0.01271144	0.6810226	0.7114065	0.7225207	no	0.02566347	0.03483689	0
IgGmp_Adults	OAR7_97925176.1	7	90050938	C	A	1	0.1824436	2	0.0323636	1.734148	0.4201793	0.4370972	no	-0.01587585	-0.02773536	0
IgGmp_Adults	OAR7_98004135.1	7	90149713	G	A	0.9998624	0.3879868	2	0.03689243	1.976238	0.3722762	0.3894055	no	-0.02393578	-0.01949449	0
IgGmp_Adults	OAR7_98097983.1	7	90245863	G	A	0.9998624	0.4615385	2	0.02112122	1.131351	0.5679765	0.5827934	no	-0.01597323	-0.01288255	0
IgGmp_Adults	OAR7_98135475.1	7	90284741	A	G	0.923913	0.04013403	2	0.05002394	2.679575	0.2619013	0.2783732	no	0	-0.02072957	0.1962731
IgGmp_Adults	OAR7_98170379.1	7	90319985	A	G	1	0.367295	2	0.01951122	1.044782	0.5931007	0.6073751	no	0	-0.002603734	0.0127184
IgGmp_Adults	s69172.1	7	90362719	A	C	1	0.04939461	2	0.04181469	2.240661	0.326172	0.3432396	no	0	0.02702423	0.03205642
IgGmp_Adults	OAR7_98324800.1	7	90478933	A	G	0.9998624	0.4620201	2	0.04626488	2.477663	0.2897226	0.3065322	no	0	-0.01910164	-0.01483755
IgGmp_Adults	OAR7_98417765.1	7	90562357	G	A	1	0.2525454	2	0.1537994	8.231542	0.01631336	0.01967519	no	-0.04361653	-0.05829163	0
IgGmp_Adults	s37610.1	7	90734367	G	A	1	0.1053247	2	0.03594917	1.924596	0.382014	0.3991219	no	0.009885072	-0.008835831	0
IgGmp_Adults	s18688.1	7	90876084	G	A	1	0.3148046	2	0.07078732	3.792623	0.1501213	0.1636573	no	0.0198722	-0.001886777	0
IgGmp_Adults	s46739.1	7	90940214	A	G	0.9997248	0.1294385	2	0.03697548	1.979785	0.3716166	0.3887468	no	0	0.007785385	0.05459462
IgGmp_Adults	OAR7_98945899.1	7	90975331	A	G	1	0.08785085	2	0.000933008	0.04998174	0.9753188	0.9764291	no	0	-0.002980538	-0.006238528
IgGmp_Adults	OAR7_99002083.1	7	91019138	G	A	0.9998624	0.05476813	2	0.03221202	1.725263	0.4220501	0.4389546	no	-0.1193566	-0.114555	0
IgGmp_Adults	OAR7_99083987.1	7	91093482	G	A	1	0.24429	2	0.0420054	2.250428	0.324583	0.3416434	no	-0.03471839	-0.03187593	0
IgGmp_Adults	OAR7_99120720.1	7	91131159	G	A	1	0.4093974	2	0.006065561	0.3249707	0.8500286	0.8563398	no	0.007545165	0.0014319	0
IgGmp_Adults	s46621.1	7	91208974	G	A	0.9998624	0.2874639	2	0.03641281	1.950971	0.3770093	0.3941295	no	-0.02689405	-0.02495298	0
IgGmp_Adults	OAR7_99255226.1	7	91272962	G	A	1	0.46347	2	0.002828469	0.1515325	0.9270329	0.930236	no	-0.006308417	-0.002969958	0
IgGmp_Adults	OAR7_99280126.1	7	91296478	G	A	0.9994496	0.3465721	2	0.02058414	1.100979	0.5766674	0.5913022	no	0.004419527	-0.006915639	0
IgGmp_Adults	OAR7_99291562.1	7	91307731	G	A	0.9041002	0.3487293	2	0.03477883	1.857964	0.3949556	0.4120176	no	0.004936205	-0.009995746	0
IgGmp_Adults	OAR7_99406541.1	7	91347107	A	G	0.9991745	0.2654227	2	0.1081695	5.790398	0.05528803	0.06307741	no	0	0.005122413	0.05105534
IgGmp_Adults	OAR7_99455291.1	7	91395419	C	A	1	0.4781233	2	0.0214937	1.151637	0.5622445	0.5771784	no	0.01749545	0.009405993	0
IgGmp_Adults	OAR7_99680674.1	7	91545693	A	G	0.9995872	0.0431521	2	0.009336291	0.4998514	0.7788587	0.7877712	no	0	-0.001435941	0.09204069
IgGmp_Adults	OAR7_99566634.1	7	91572672	G	A	0.713126	0.06328381	2	0.08242989	4.466789	0.1071641	0.1186334	no	-0.1430931	-0.1178469	0
IgGmp_Adults	OAR7_99715479.1	7	91574870	C	A	0.9998624	0.2892528	2	0.03876282	2.077095	0.3539685	0.3711064	no	-0.02936144	-0.02033486	0
IgGmp_Adults	OAR7_99732584.1	7	91589143	G	A	0.9990369	0.3232337	2	0.08526769	4.570224	0.1017627	0.1129195	no	0.01576652	-0.008420969	0
IgGmp_Adults	OAR7_99756117.1	7	91606375	A	G	1	0.2436709	2	0.04007544	2.147261	0.3417654	0.3588852	no	0	0.01053164	0.03338745
IgGmp_Adults	OAR7_99800891.1	7	91645923	A	G	1	0.3938498	2	0.0460445	2.466657	0.2913212	0.3081464	no	0	0.009859867	0.02645977
IgGmp_Adults	OAR7_99836613.1	7	91671931	G	A	1	0.3938498	2	0.0460445	2.466657	0.2913212	0.3081464	no	-0.02645977	-0.0165999	0
IgGmp_Adults	s61983.1	7	91721934	A	G	0.9998624	0.3063162	2	0.06305208	3.377982	0.1847058	0.1994687	no	0	0.01392308	0.03519208
IgGmp_Adults	OAR7_99915796.1	7	91753039	A	G	0.9995872	0.1977288	2	0.1002448	5.36857	0.06826998	0.07714406	no	0	0.000402206	0.06343077
IgGmp_Adults	OAR7_100039825.1	7	91847048	A	G	1	0.1077325	2	0.08410467	4.507305	0.105015	0.1163616	no	0	0.005518237	0.1243692
IgGmp_Adults	OAR7_100106837.1	7	91920999	A	G	1	0.3892405	2	0.03381874	1.811716	0.4041949	0.4212124	no	0	-0.01407082	-0.002161922
IgGmp_Adults	OAR7_100135636_X.1	7	91943978	G	A	0.9998624	0.3575065	2	0.05480776	2.932869	0.2307467	0.2466774	no	0.004252359	-0.01396359	0
IgGmp_Adults	OAR7_100154793.1	7	91962064	C	A	0.8851128	0.2030934	2	0.06236301	3.380051	0.1845148	0.1992718	no	-0.05397943	-0.05111521	0
IgGmp_Adults	OAR7_100171995.1	7	91979256	G	A	1	0.4021051	2	0.08187576	4.381622	0.111826	0.1235545	no	0.006629437	-0.01597219	0
IgGmp_Adults	OAR7_100185924.1	7	91993631	A	G	1	0.3574573	2	0.05480776	2.932869	0.2307467	0.2466774	no	0	-0.01821595	-0.004252359
IgGmp_Adults	OAR7_100215620.1	7	92019787	G	A	0.9993121	0.4370783	2	0.03926433	2.102534	0.3494947	0.3666282	no	0.006177474	-0.01004987	0
IgGmp_Adults	OAR7_100252912.1	7	92061158	G	A	1	0.02008806	1	0.07070271	3.784767	0.0517211	0.1642721	no	-0.05966979	0	0
IgGmp_Adults	OAR7_100334956.1	7	92154821	A	G	0.9994496	0.3628166	2	0.07846698	4.203667	0.1222321	0.1345061	no	0	-0.02141291	-0.002837493
IgGmp_Adults	OAR7_100392720.1	7	92202780	A	G	0.9898184	0.2707812	2	0.1091054	5.825474	0.05432684	0.06203032	no	0	0.001871344	0.04962224
IgGmp_Adults	OAR7_100406183.1	7	92215284	G	A	0.9997248	0.3627168	2	0.07859208	4.209136	0.1218983	0.1341555	no	0.002910158	-0.01855175	0
IgGmp_Adults	OAR7_100440268.1	7	92244483	A	G	0.9997248	0.05856042	2	0.02421795	1.297654	0.5226585	0.5383273	no	0	-0.004833233	0.1039167
IgGmp_Adults	OAR7_100511127.1	7	92327723	G	A	1	0.4411805	2	0.01402697	0.7514924	0.6867766	0.6986258	no	-0.01262653	-0.003704478	0
IgGmp_Adults	OAR7_100552217_X.1	7	92360888	G	A	1	0.06501101	2	0.002840962	0.1521835	0.9267312	0.9299471	no	0.01484419	0.02090133	0
IgGmp_Adults	OAR7_100617069.1	7	92466674	G	A	1	0.05145845	2	0.05724751	3.067735	0.2156998	0.2313007	no	0.05384373	0.08745884	0
IgGmp_Adults	OAR7_100657522.1	7	92505787	A	G	1	0.4355394	2	0.008683195	0.4651981	0.7924712	0.8009075	no	0	0.005780559	0.0109725
IgGmp_Adults	OAR7_100739621.1	7	92589063	G	A	1	0.3673638	2	0.007827802	0.4193087	0.8108645	0.818641	no	0.001024327	0.007052805	0
IgGmp_Adults	OAR7_100834785.1	7	92694858	A	G	1	0.1507292	2	0.02842365	1.522696	0.4670364	0.4835082	no	0	-0.00246216	0.04292365
IgGmp_Adults	s74869.1	7	92909870	A	G	1	0.09287287	2	0.0004711	0.02523474	0.9874619	0.9880293	no	0	0.001169059	-0.0068795
IgGmp_Adults	OAR7_101078528.1	7	92933939	A	G	0.9595487	0.09255807	2	0.03547398	1.899707	0.3867977	0.4038909	no	0	0.02042151	0.03581483
IgGmp_Adults	OAR7_101116460.1	7	92969818	G	A	0.9998624	0.1037567	2	0.04928882	2.643925	0.2666115	0.2831498	no	-0.06727258	-0.0486833	0
IgGmp_Adults	OAR7_101215810_X.1	7	93084137	G	A	0.923913	0.0824274	2	0.03879402	2.078181	0.3537763	0.370914	no	-0.07622892	-0.05620912	0
IgGmp_Adults	OAR7_101357352.1	7	93218142	A	G	0.9990369	0.1017766	2	0.01776235	0.9506472	0.6216839	0.6352834	no	0	0.01402676	0.0103891
IgGmp_Adults	OAR7_101365586.1	7	93222981	G	A	1	0.0742295	2	0.0171629	0.9193462	0.6314901	0.6448445	no	-0.04947731	-0.03406475	0
IgGmp_Adults	s22403.1	7	93284962	G	A	0.9998624	0.04286501	1	0.01149026	0.6154667	0.4327369	0.7454826	no	-0.01598669	0	0
IgGmp_Adults	s22480.1	7	93315439	A	G	0.9998624	0.04286501	1	0.01149181	0.615305	0.4327974	0.7455401	no	0	0.01598887	0
IgGmp_Adults	OAR7_101493967.1	7	93353104	G	A	1	0.07959549	2	0.01279325	0.6854015	0.7098506	0.7210124	no	-0.04650504	-0.03924197	0
IgGmp_Adults	s32424.1	7	93431261	G	A	0.9987617	0.1167516	2	0.01424088	0.7618561	0.683227	0.695179	no	-0.02663298	-0.01613134	0
IgGmp_Adults	OAR7_101647130.1	7	93489154	G	A	1	0.06741882	2	0.0154323	0.8267524	0.6614134	0.6739786	no	-0.05817628	-0.05272252	0
IgGmp_Adults	s29408.1	7	93642578	A	G	1	0.02187672	1	0.00398365	0.2134032	0.644113	0.9031705	no	0	-0.01339767	0
IgGmp_Adults	OAR7_102306753.1	7	93963958	G	A	1	0.4243946	2	0.07589295	4.065925	0.130947	0.143645	no	-0.000661463	0.01915871	0
IgGmp_Adults	OAR7_102343607.1	7	93998180	A	G	0.9998624	0.3661071	2	0.08984793	4.814764	0.09005072	0.1004813	no	0	0.0177118	-0.01027258
IgGmp_Adults	s33216.1	7	94054679	A	G	1	0.3190699	2	0.01817945	0.9739532	0.6144814	0.6282566	no	0	-0.005552983	0.01064544
IgGmp_Adults	s57057.1	7	94114931	G	A	0.9997248	0.1606799	2	0.04413787	2.365994	0.3063592	0.3233112	no	0.02367202	0.004657641	0
IgGmp_Adults	OAR7_102511312.1	7	94167564	G	A	1	0.3428041	2	0.05264043	2.820133	0.2441271	0.2603126	no	-0.01378355	-0.02469439	0
IgGmp_Adults	s14297.1	7	94215585	G	A	1	0.3073748	2	0.0880869	4.719916	0.09442417	0.1051341	no	0.0134896	-0.01070794	0
IgGmp_Adults	OAR7_102675896.1	7	94281175	G	A	1	0.1591222	2	0.09693681	5.194523	0.07447727	0.08382544	no	-0.008082626	-0.03505858	0
IgGmp_Adults	s37806.1	7	94318276	A	G	0.9995872	0.1591879	2	0.09695325	5.193851	0.07450229	0.08385231	no	0	-0.02699079	0.008100373
IgGmp_Adults	OAR7_102719194_X.1	7	94389397	G	A	1	0.3848376	2	0.008406175	0.4502712	0.798408	0.8066333	no	-0.008550867	-0.001255655	0
IgGmp_Adults	OAR7_102727453.1	7	94397596	G	A	0.9998624	0.171116	2	0.0638284	3.420105	0.1808563	0.1954988	no	-0.005052888	-0.0267943	0
IgGmp_Adults	OAR7_102920345.1	7	94446471	G	A	1	0.1477023	2	0.02380527	1.275407	0.5285046	0.5440731	no	-0.005813951	-0.01919806	0
IgGmp_Adults	OAR7_102949447.1	7	94475616	G	A	1	0.03377821	1	0.002417367	0.129487	0.7189645	0.9400746	no	-0.008080454	0	0
IgGmp_Adults	s16596.1	7	94546896	A	G	1	0.09101541	2	0.002590725	0.1387856	0.9329601	0.9359122	no	0	5.04E-05	-0.0280258
IgGmp_Adults	OAR7_103067900.1	7	94644821	G	A	0.9987617	0.05730817	2	0.003403097	0.1822217	0.9129165	0.9167111	no	-0.006293587	-0.01403395	0
IgGmp_Adults	OAR7_103153464.1	7	94740380	A	G	0.9997248	0.2537159	2	0.02041472	1.093582	0.5788041	0.5933932	no	0	0.00809989	0.0221479
IgGmp_Adults	OAR7_103193072.1	7	94783989	G	A	1	0.1033297	2	0.0413724	2.216492	0.3301376	0.3472216	no	-0.03173231	-0.04813454	0
IgGmp_Adults	OAR7_103222037.1	7	94842718	A	G	0.9998624	0.4243842	2	0.04061747	2.175445	0.336983	0.3540903	no	0	-0.004290484	0.01606067
IgGmp_Adults	s05722.1	7	95099199	A	G	0.9998624	0.4423421	2	0.1220151	6.533987	0.03812087	0.04423403	no	0	-0.02633595	-0.004210029
IgGmp_Adults	OAR7_103643468.1	7	95129519	G	A	1	0.06143368	1	0.001924358	0.1030819	0.7481621	0.951996	no	0.005799855	0	0
IgGmp_Adults	OAR7_103678165.1	7	95164300	G	A	1	0.1014722	2	0.001985365	0.1063498	0.9482142	0.9505124	no	-0.01250571	-0.01454184	0
IgGmp_Adults	OAR7_103688806.1	7	95175675	C	A	1	0.3247799	2	0.03396393	1.819801	0.4025643	0.4195903	no	-0.01764352	-0.02313594	0
IgGmp_Adults	OAR7_103728716.1	7	95215294	A	C	0.9998624	0.3248245	2	0.03396393	1.819801	0.4025643	0.4195903	no	0	-0.005492424	0.01764352
IgGmp_Adults	OAR7_103762402.1	7	95247567	C	A	0.9998624	0.3246869	2	0.03396393	1.819801	0.4025643	0.4195903	no	-0.01764352	-0.02313594	0
IgGmp_Adults	OAR7_103861868.1	7	95376967	C	A	1	0.1014722	2	0.001985365	0.1063498	0.9482142	0.9505124	no	-0.01250571	-0.01454184	0
IgGmp_Adults	s46899.1	7	95475617	C	A	0.9994496	0.1483343	2	0.05305129	2.843104	0.2413391	0.2574744	no	-0.06373412	-0.07194016	0
IgGmp_Adults	OAR7_103979420.1	7	95492333	A	G	0.9995872	0.05849966	2	0.05585599	2.991455	0.2240856	0.239876	no	0	-0.01388222	0.2177501
IgGmp_Adults	OAR7_104041756.1	7	95561909	G	A	1	0.0624656	2	0.01096612	0.5874932	0.7454654	0.7555015	no	0.0592369	0.06204745	0
IgGmp_Adults	OAR7_104050413.1	7	95569312	A	G	0.9997248	0.06241398	2	0.01097163	0.5875551	0.7454423	0.7554791	no	0	0.002804253	-0.05927592
IgGmp_Adults	OAR7_104375568.1	7	95809672	C	A	0.9998624	0.2832668	2	0.0474262	2.540407	0.2807744	0.2974895	no	-0.002671657	-0.01892642	0
IgGmp_Adults	OAR7_104430327.1	7	95866603	A	G	1	0.2832966	2	0.0474262	2.540407	0.2807744	0.2974895	no	0	-0.01625476	0.002671657
IgGmp_Adults	OAR7_104523626.1	7	95960537	G	A	0.923913	0.1842144	2	0.01005321	0.5385563	0.7639307	0.7733535	no	-0.0206077	-0.01758943	0
IgGmp_Adults	OAR7_104550185.1	7	95986319	C	A	0.9988993	0.06212121	2	0.07693347	4.119879	0.1274617	0.1399935	no	-0.139966	-0.1665131	0
IgGmp_Adults	OAR7_104633749.1	7	96003316	G	A	0.9998624	0.1886611	2	0.008250131	0.4419554	0.8017346	0.8098409	no	-0.01861523	-0.01620651	0
IgGmp_Adults	OAR7_104677761.1	7	96054453	A	G	0.9997248	0.4880952	2	0.006261831	0.3354371	0.8455918	0.852073	no	0	0.001217016	0.00826778
IgGmp_Adults	OAR7_104687681.1	7	96115107	G	A	1	0.2755916	2	0.002725536	0.1460126	0.929595	0.9326898	no	0.005353186	0.001317513	0
IgGmp_Adults	OAR2_103114233.1	7	96195457	A	G	0.9995872	0.330351	2	0.09489553	5.084402	0.07869303	0.0883486	no	0	0.02282024	0.001139778
IgGmp_Adults	s12756.1	7	96251060	A	G	1	0.2371354	2	0.06964225	3.729993	0.1548967	0.1686228	no	0	-0.017038	0.02067689
IgGmp_Adults	s58900.1	7	96322214	G	A	0.9998624	0.4451631	2	0.005281008	0.2829063	0.8680958	0.8737042	no	-0.004409784	0.001925768	0
IgGmp_Adults	s37625.1	7	96371850	A	G	0.9986241	0.4136815	2	0.005700358	0.3049307	0.8585886	0.8645689	no	0	0.006344069	0.0048584
IgGmp_Adults	s13080.1	7	96461265	A	G	1	0.3444551	2	0.0114061	0.6111093	0.7367146	0.7470344	no	0	0.008713085	0.00771356
IgGmp_Adults	s34325.1	7	96526747	G	A	1	0.4907127	2	0.0411886	2.207454	0.3316327	0.3487224	no	0.01632648	0.01832645	0
IgGmp_Adults	OAR7_105194400.1	7	96554944	G	A	1	0.06459824	2	0.1230252	6.591362	0.03704282	0.04303928	no	-0.2077256	-0.2441264	0
IgGmp_Adults	OAR7_105267200.1	7	96628730	A	C	1	0.06535498	2	0.007454926	0.3993481	0.8189976	0.8264765	no	0	-0.01025098	0.0285674
IgGmp_Adults	OAR7_105299617.1	7	96659622	A	G	0.9997248	0.07046518	2	0.0103087	0.5522452	0.7587199	0.7683177	no	0	-0.01014452	0.04969665
IgGmp_Adults	s18636.1	7	96700901	A	G	0.9995872	0.06359257	2	0.003376887	0.1806263	0.913645	0.9174093	no	0	-0.006476594	0.03149933
IgGmp_Adults	OAR7_105428176.1	7	96708673	G	A	1	0.06356632	2	0.003254209	0.1743201	0.9165304	0.9201745	no	-0.03085998	-0.03722466	0
IgGmp_Adults	s58752.1	7	96825992	G	A	0.9968354	0.436715	2	0.000677484	0.03627043	0.9820282	0.9828394	no	-0.003102103	-0.001659696	0
IgGmp_Adults	s13141.1	7	96875692	G	A	0.9986241	0.1233811	2	0.01477091	0.7912171	0.6732702	0.6855059	no	0.03013497	0.02009161	0
IgGmp_Adults	OAR7_105684082.1	7	96960103	A	G	0.9998624	0.1143526	2	0.02890865	1.548747	0.4609924	0.4775341	no	0	-0.004987066	-0.06371395
IgGmp_Adults	s34041.1	7	97040782	A	G	1	0.1472895	2	0.03418262	1.83029	0.4004586	0.4174952	no	0	-0.007717786	0.03251312
IgGmp_Adults	s61735.1	7	97056850	G	A	0.9990369	0.0542625	2	0.002104469	0.1127432	0.9451879	0.9476167	no	-0.02008889	-0.0247174	0
IgGmp_Adults	s69447.1	7	97113524	A	G	1	0.06047056	2	0.01675049	0.8972327	0.638511	0.6516858	no	0	-0.005901469	-0.1085487
IgGmp_Adults	OAR7_105946136.1	7	97170031	A	G	1	0.2974684	2	0.008151928	0.4366513	0.8038636	0.8118934	no	0	-0.007247553	-0.003455394
IgGmp_Adults	OAR7_105983785.1	7	97206165	G	A	1	0.09314805	2	0.06842774	3.663585	0.1601263	0.1740525	no	-0.07181211	-0.08091436	0
IgGmp_Adults	s16852.1	7	97253739	G	A	1	0.1444001	2	0.03511115	1.879986	0.3906305	0.40771	no	-0.03219336	-0.04044044	0
IgGmp_Adults	OAR7_106087242.1	7	97305975	A	G	1	0.2041827	2	0.002967269	0.1589736	0.9235902	0.9269385	no	0	-0.000173235	-0.009425001
IgGmp_Adults	OAR7_106116644.1	7	97327224	A	C	1	0.2041827	2	0.002967269	0.1589736	0.9235902	0.9269385	no	0	-0.000173235	-0.009425001
IgGmp_Adults	OAR7_106145302.1	7	97355814	A	G	0.9979362	0.1001654	2	0.05500226	2.941707	0.2297293	0.2456391	no	0	-0.00969772	0.05872825
IgGmp_Adults	OAR7_106250724.1	7	97446898	A	G	0.9997248	0.3178503	2	0.08277808	4.432827	0.1089993	0.1205719	no	0	-0.01830156	0.008946004
IgGmp_Adults	s05272.1	7	97511651	A	G	0.9973858	0.1606428	2	0.06514851	3.479461	0.1755677	0.1900386	no	0	0.000762477	0.0627941
IgGmp_Adults	OAR7_106334905.1	7	97527254	G	A	0.9997248	0.4350399	2	0.08932921	4.780854	0.09159055	0.1021206	no	-0.01449751	-0.02842611	0
IgGmp_Adults	OAR7_106397514.1	7	97589000	C	A	0.9962851	0.1562629	2	0.01405077	0.7518103	0.6866674	0.6985198	no	-0.01429374	-0.02172745	0
IgGmp_Adults	s69049.1	7	97644879	C	A	0.9998624	0.1915508	2	0.006763141	0.3622857	0.8343162	0.841225	no	-0.01054991	-0.01411479	0
IgGmp_Adults	s75063.1	7	97793355	A	G	0.9998624	0.4166093	2	0.09058282	4.850577	0.08845259	0.0987785	no	0	-0.01148023	0.01825981
IgGmp_Adults	s23398.1	7	97886966	G	A	0.9211613	0.4560866	2	0.09175165	4.910529	0.08584047	0.09599236	no	-0.019184	-0.02846794	0
IgGmp_Adults	s22036.1	7	97922358	A	G	0.9998624	0.2501032	2	0.03525709	1.888316	0.389007	0.4060925	no	0	-0.001461668	0.03143689
IgGmp_Adults	s28690.1	7	98023429	G	A	0.9994496	0.0251239	1	0.000536523	0.02873947	0.865382	0.9863781	no	-0.00425684	0	0
IgGmp_Adults	OAR7_107055643.1	7	98213366	G	A	0.9932581	0.1861061	2	0.02010202	1.069843	0.5857154	0.6001543	no	-0.005483	-0.01637165	0
IgGmp_Adults	s74641.1	7	98259681	A	G	0.9984865	0.2887557	2	0.03769137	2.017778	0.3646238	0.3817618	no	0	-0.01465005	-0.01901094
IgGmp_Adults	s30637.1	7	98368977	A	G	1	0.09342323	2	0.01340049	0.7179241	0.6984009	0.7099079	no	0	-0.01164004	-0.02197881
IgGmp_Adults	OAR7_107303634.1	7	98474691	A	G	0.9998624	0.08043209	2	0.1149848	6.159259	0.04597628	0.05289603	no	0	-0.02801936	0.08956792
IgGmp_Adults	OAR7_107340259.1	7	98508509	A	C	1	0.1319483	2	0.04112508	2.202999	0.3323723	0.3494646	no	0	-0.01889843	-0.01964901
IgGmp_Adults	s10931.1	7	98567468	A	G	1	0.1320859	2	0.04112508	2.202999	0.3323723	0.3494646	no	0	-0.01889843	-0.01964901
IgGmp_Adults	s57793.1	7	98610524	G	A	1	0.09314805	2	0.01535988	0.8229003	0.6626886	0.6752188	no	0.02262288	0.01004111	0
IgGmp_Adults	s60309.1	7	98645593	A	G	1	0.179279	2	0.07547617	4.043777	0.1324052	0.1451714	no	0	-0.01933166	-0.04324475
IgGmp_Adults	OAR7_107619322.1	7	98805051	A	G	1	0.4997248	2	0.04951216	2.6517	0.2655772	0.2821012	no	0	-0.01970897	-0.02181318
IgGmp_Adults	s70538.1	7	98825382	A	G	0.9995872	0.4796284	2	0.04744349	2.54116	0.2806687	0.2973825	no	0	-0.01934933	-0.0190218
IgGmp_Adults	s73371.1	7	98845375	G	A	1	0.4794304	2	0.04744349	2.54116	0.2806687	0.2973825	no	0.0190218	-0.000327525	0
IgGmp_Adults	s12035.1	7	99005207	A	C	1	0.3668822	2	0.0251766	1.348401	0.5095637	0.5254465	no	0	-0.01319913	-0.009573242
IgGmp_Adults	s03853.1	7	99044010	A	G	0.9995872	0.3458362	2	0.04656693	2.491568	0.2877152	0.3045047	no	0	-0.01681143	-0.004200936
IgGmp_Adults	s43968.1	7	99090787	G	A	0.9993121	0.2784662	2	0.007452695	0.3986885	0.8192678	0.8267368	no	0.0102171	0.003746652	0
IgGmp_Adults	s20973.1	7	99181489	G	A	0.9998624	0.3829641	2	0.04838072	2.591282	0.2737223	0.2903536	no	-0.000921067	-0.01644377	0
IgGmp_Adults	s01231.1	7	99189785	G	A	1	0.4439323	2	0.05579022	2.9884	0.2244281	0.240226	no	0.006304623	-0.01257336	0
IgGmp_Adults	OAR7_108058672.1	7	99222718	C	A	0.9069895	0.4711013	2	0.02569722	1.377487	0.5022067	0.5182032	no	0.00875961	-0.005786753	0
IgGmp_Adults	s64220.1	7	99345822	A	G	0.9986241	0.07357399	2	0.03646982	1.953761	0.3764838	0.3936051	no	0	-0.01375555	0.05331488
IgGmp_Adults	OAR7_108233021.1	7	99383652	A	G	1	0.07354155	2	0.03606024	1.93173	0.3806537	0.3977652	no	0	-0.01363017	0.05316936
IgGmp_Adults	OAR7_108267543.1	7	99420131	A	G	1	0.07354155	2	0.03606024	1.93173	0.3806537	0.3977652	no	0	-0.01363017	0.05316936
IgGmp_Adults	OAR7_108526425_X.1	7	99671719	A	G	1	0.349202	2	0.04339729	2.323696	0.3129074	0.3299039	no	0	-0.01463069	0.002149907
IgGmp_Adults	OAR7_108588367.1	7	99733325	C	A	0.9997248	0.3749656	2	0.007374958	0.3950938	0.8207417	0.8281563	no	0.009921138	0.004271663	0
IgGmp_Adults	DU530067_219.1	7	99837532	G	A	1	0.375	2	0.007374958	0.3950938	0.8207417	0.8281563	no	0.009921138	0.004271663	0
IgGmp_Adults	OAR7_108803343.1	7	99952325	A	G	0.9998624	0.3751204	2	0.007374958	0.3950938	0.8207417	0.8281563	no	0	-0.005649475	-0.009921138
IgGmp_Adults	OAR7_108868640.1	7	99995335	G	A	0.9998624	0.3751892	2	0.007374958	0.3950938	0.8207417	0.8281563	no	0.009921138	0.004271663	0
IgGmp_Adults	OAR9_760.1	8	2459	A	C	0.9964227	0.29467	2	0.1955991	10.46542	0.005339024	0.006775184	no	0	0.03587096	0.01740339
IgGmp_Adults	OAR8_32622.1	8	37510	A	G	0.9902312	0.049604	2	0.02742171	1.454045	0.4833461	0.4996117	no	0	0.01420116	0.1923185
IgGmp_Adults	OAR8_150374.1	8	144072	G	A	0.9993121	0.08584607	2	0.01883692	1.00707	0.6043903	0.6184053	no	-0.0415838	-0.02848074	0
IgGmp_Adults	OAR8_181325.1	8	180909	A	C	0.9988993	0.482989	2	0.03165413	1.695211	0.4284395	0.4452952	no	0	-0.01297048	-0.02018067
IgGmp_Adults	OAR8_229532.1	8	232823	A	C	1	0.4676665	2	0.02103405	1.126785	0.5692746	0.5840647	no	0	-0.004381574	0.009481079
IgGmp_Adults	OAR8_270360.1	8	274469	G	A	0.9997248	0.1476053	2	0.04190247	2.244934	0.3254758	0.3425403	no	-0.0561689	-0.05368728	0
IgGmp_Adults	OAR8_278318.1	8	281991	G	A	0.9962851	0.2988537	2	0.007243671	0.3855285	0.8246764	0.8319454	no	-0.002541476	0.004235191	0
IgGmp_Adults	OAR8_360354.1	8	342710	A	C	1	0.2849477	2	0.05489554	2.940779	0.2298359	0.245748	no	0	-0.01505217	0.009619072
IgGmp_Adults	OAR8_409032.1	8	387749	A	C	0.9995872	0.2056435	2	0.02578584	1.381167	0.5012834	0.5172938	no	0	-0.008216386	-0.02957613
IgGmp_Adults	OAR8_423752.1	8	403376	T	A	1	0.2438085	2	0.01189553	0.6370771	0.727211	0.7378337	no	9.11E-05	-0.008389967	0
IgGmp_Adults	s64475.1	8	497662	C	A	0.9047881	0.08264903	2	0.003780073	0.2021145	0.9038813	0.9080494	no	0.0141327	0.006852217	0
IgGmp_Adults	OAR8_550965.1	8	548500	G	A	1	0.3108833	2	0.04035755	2.161613	0.3393217	0.3564355	no	-0.000140122	-0.0151821	0
IgGmp_Adults	OAR8_596163.1	8	601034	G	A	1	0.2052834	2	0.02578584	1.381167	0.5012834	0.5172938	no	0.02957613	0.02135974	0
IgGmp_Adults	OAR8_675045.1	8	680980	A	G	0.9994496	0.2788409	2	0.09605334	5.144328	0.0763701	0.08585769	no	0	-0.01639009	-0.04640091
IgGmp_Adults	OAR8_736312.1	8	741911	A	G	1	0.2797193	2	0.09605334	5.144328	0.0763701	0.08585769	no	0	-0.01639009	-0.04640091
IgGmp_Adults	s14212.1	8	925437	A	G	1	0.2467666	2	0.0659424	3.531507	0.1710578	0.1853765	no	0	-0.01732392	-0.0363294
IgGmp_Adults	OAR8_1106783.1	8	962426	A	G	1	0.1170198	2	0.03360066	1.800294	0.4065099	0.4235147	no	0	0.009919819	-0.04886695
IgGmp_Adults	OAR8_1203191.1	8	1073466	G	A	1	0.1611172	2	0.03376244	1.80897	0.4047503	0.4217648	no	-0.0235838	-0.00793744	0
IgGmp_Adults	OAR8_1247223.1	8	1092146	G	A	0.9997248	0.4532067	2	0.03190322	1.708363	0.4256315	0.4425092	no	-0.01937352	-0.01555194	0
IgGmp_Adults	OAR8_1357706.1	8	1212514	A	C	0.9998624	0.07664786	2	0.01587444	0.8504417	0.6536254	0.6664019	no	0	0.01505505	0.000942714
IgGmp_Adults	OAR8_1574202.1	8	1426194	G	A	1	0.09356081	2	0.0307849	1.649083	0.4384359	0.4552067	no	0.05317317	0.03936858	0
IgGmp_Adults	OAR8_1595423.1	8	1451313	G	A	0.922262	0.1271819	2	0.02580611	1.382376	0.5009805	0.5169955	no	-0.02367431	-0.03505295	0
IgGmp_Adults	OAR8_1682138.1	8	1545526	G	A	1	0.0143781	1	0.001891094	0.1012864	0.7502913	0.952812	no	-0.01208184	0	NA
IgGmp_Adults	OAR8_1696229.1	8	1559045	A	G	0.9993121	0.01438799	1	0.001851707	0.09914727	0.7528553	0.9537852	no	0	0.01196016	NA
IgGmp_Adults	OAR8_1833170_X.1	8	1613613	G	A	0.9998624	0.3980322	2	0.02137994	1.144979	0.5641194	0.5790153	no	0.01107	0.01527352	0
IgGmp_Adults	OAR8_1860925.1	8	1646503	G	A	1	0.1002339	2	0.01164971	0.6240891	0.7319489	0.7424213	no	-0.01752444	-0.00670884	0
IgGmp_Adults	OAR8_1898555.1	8	1682285	C	A	1	0.1002339	2	0.01164971	0.6240891	0.7319489	0.7424213	no	-0.01752444	-0.00670884	0
IgGmp_Adults	OAR8_1980696.1	8	1778334	G	A	0.9998624	0.3334939	2	0.01440383	0.7715734	0.6799155	0.6919626	no	0.01523005	0.01449637	0
IgGmp_Adults	s29054.1	8	1816073	A	C	1	0.4830077	2	0.03210811	1.719916	0.4231799	0.4400762	no	0	-0.003837834	0.01318977
IgGmp_Adults	OAR8_2051886.1	8	1840177	A	G	1	0.468148	2	0.03584059	1.920238	0.3828474	0.3999528	no	0	-0.005862324	0.01221433
IgGmp_Adults	OAR8_2125287.1	8	1914426	C	A	1	0.01520363	1	3.01E-05	0.001614234	0.9679516	0.9992299	no	0.001420888	0	NA
IgGmp_Adults	OAR8_2230449.1	8	2008836	G	A	0.9997248	0.1765758	2	0.03363548	1.80156	0.4062527	0.423259	no	0.03591494	0.03955062	0
IgGmp_Adults	OAR8_2281075.1	8	2062879	G	A	1	0.3007017	2	0.01728179	0.9258165	0.6294504	0.6428564	no	0.01856462	0.01684646	0
IgGmp_Adults	OAR8_2336316_X.1	8	2115027	A	G	0.9997248	0.1631572	2	0.003397099	0.1819799	0.9130269	0.9168168	no	0	0.004412996	-0.004522657
IgGmp_Adults	OAR8_2376421.1	8	2153010	A	C	0.8855256	0.09594469	2	0.01055566	0.5655453	0.7536911	0.7634564	no	0	-0.01030321	-0.01955346
IgGmp_Adults	OAR8_2389184.1	8	2165227	A	C	0.8852504	0.0958968	2	0.01045218	0.559778	0.7558676	0.7655607	no	0	-0.01025794	-0.01941691
IgGmp_Adults	s11698.1	8	2330081	A	G	0.9960099	0.1961597	2	0.03933239	2.107262	0.3486695	0.3658018	no	0	-0.01482042	0.01049855
IgGmp_Adults	s55487.1	8	2543566	G	A	0.9993121	0.1172381	2	0.003230477	0.1730537	0.9171109	0.9207307	no	-0.01675837	-0.01429934	0
IgGmp_Adults	OAR8_2827442.1	8	2581572	G	A	1	0.2857045	2	0.005823459	0.3119726	0.8555709	0.8616683	no	-0.004221651	0.002069905	0
IgGmp_Adults	OAR8_2919260.1	8	2684917	A	C	0.9995872	0.2666896	2	0.0269909	1.44338	0.4859303	0.502161	no	0	-0.01247944	0.000618304
IgGmp_Adults	s66922.1	8	2750253	C	A	1	0.1443313	2	0.01120469	0.6003176	0.7407006	0.7508917	no	-0.02716447	-0.02848529	0
IgGmp_Adults	OAR8_3091792.1	8	2776940	A	G	1	0.3002201	2	0.0988472	5.294039	0.07086211	0.07993738	no	0	-0.007714491	-0.04720626
IgGmp_Adults	OAR8_3146981.1	8	2835247	G	A	1	0.215809	2	0.03323833	1.780702	0.4105117	0.4274932	no	0.02874125	0.01570179	0
IgGmp_Adults	s31261.1	8	2885075	A	G	1	0.4223996	2	0.01529299	0.8191674	0.6639266	0.6764227	no	0	-0.004567377	-0.0148184
IgGmp_Adults	OAR8_3308193.1	8	2989341	C	A	1	0.216497	2	0.01729696	0.9267062	0.6291704	0.6425835	no	-0.01042315	-0.01854359	0
IgGmp_Adults	OAR8_3345518.1	8	3024237	A	G	1	0.1559576	2	0.04832597	2.588675	0.2740793	0.290715	no	0	-0.01863583	-0.03976652
IgGmp_Adults	OAR8_3405769.1	8	3087755	A	G	0.9987617	0.3598981	2	0.02937181	1.57048	0.4560102	0.4726068	no	0	-0.01350226	-0.01501772
IgGmp_Adults	DU438038_308.1	8	3137071	G	A	1	0.06274078	1	0.006093463	0.326448	0.5677582	0.8557363	no	0.009732142	0	0
IgGmp_Adults	OAR8_3482267_X.1	8	3159312	G	A	1	0.06274078	1	0.006093463	0.326448	0.5677582	0.8557363	no	0.009732142	0	0
IgGmp_Adults	OAR8_3622334.1	8	3295758	G	A	0.9995872	0.2048176	2	0.009375219	0.5014403	0.7782401	0.787174	no	-0.007152694	-0.01343579	0
IgGmp_Adults	s31218.1	8	3433729	G	A	0.9980737	0.4298318	2	0.02578718	1.383334	0.5007406	0.5167591	no	-0.003096626	-0.01318066	0
IgGmp_Adults	OAR8_3752643.1	8	3446101	G	A	1	0.4300358	2	0.02480684	1.328805	0.514581	0.5303835	no	-0.002804678	-0.0127449	0
IgGmp_Adults	OAR8_3779564.1	8	3484208	G	A	0.9236379	0.07924922	2	0.03886742	2.082032	0.3530957	0.3702329	no	0.01352383	-0.009664692	0
IgGmp_Adults	OAR8_3839996_X.1	8	3541303	A	G	1	0.1666896	2	0.05023953	2.69244	0.260222	0.2766693	no	0	-0.01083019	0.04056997
IgGmp_Adults	OAR8_3854169.1	8	3561604	A	G	1	0.1666896	2	0.05023953	2.69244	0.260222	0.2766693	no	0	-0.01083019	0.04056997
IgGmp_Adults	OAR8_3874844.1	8	3585887	G	A	1	0.3568382	2	0.004658543	0.2495578	0.8826921	0.8877206	no	0.002546934	-0.002884666	0
IgGmp_Adults	OAR8_3935308.1	8	3639367	G	A	1	0.1537562	2	0.03336545	1.78794	0.4090286	0.426019	no	-0.04017311	-0.04615754	0
IgGmp_Adults	OAR8_3946198.1	8	3652952	A	C	0.9979362	0.1539363	2	0.03428536	1.834196	0.3996772	0.4167176	no	0	-0.007068722	0.03874263
IgGmp_Adults	OAR8_4007011.1	8	3726510	A	G	0.9998624	0.4682813	2	0.06673752	3.575216	0.16736	0.1815497	no	0	-0.01403064	0.007694493
IgGmp_Adults	OAR8_4035646.1	8	3758511	A	G	0.9233627	0.3785576	2	0.002759793	0.1475711	0.9288709	0.9319963	no	0	0.003483368	-0.000852776
IgGmp_Adults	OAR8_4090191.1	8	3815905	A	G	0.9990369	0.1375155	2	0.02540122	1.360287	0.5065443	0.5224744	no	0	-0.009745305	-0.04176479
IgGmp_Adults	OAR8_4206899.1	8	3904577	A	G	1	0.44235	2	0.02001828	1.072378	0.5849732	0.5994284	no	0	-0.007331143	0.005453111
IgGmp_Adults	OAR8_4300407.1	8	4020403	C	A	0.7929279	0.06828041	2	0.01636805	0.8769305	0.6450256	0.6580307	no	0.04908855	0.03608714	0
IgGmp_Adults	OAR8_4335246.1	8	4062445	A	C	1	0.010388	1	0.001149892	0.06159952	0.8039855	0.9710303	no	0	-0.009046567	NA
IgGmp_Adults	OAR8_4365365.1	8	4094002	G	A	1	0.05359108	2	0.02829565	1.51547	0.468727	0.4851786	no	-0.1290435	-0.1162257	0
IgGmp_Adults	OAR8_4401945.1	8	4131943	C	A	1	0.010388	1	0.001149892	0.06159952	0.8039855	0.9710303	no	0.009046567	0	NA
IgGmp_Adults	OAR8_4455227.1	8	4186473	G	A	0.9998624	0.2558828	2	0.001967124	0.1053746	0.9486766	0.9509549	no	0.006678632	0.004193612	0
IgGmp_Adults	OAR8_4553348.1	8	4274681	A	G	0.9998624	0.01045824	1	0.001141644	0.06116358	0.8046662	0.9712324	no	0	-0.009017053	NA
IgGmp_Adults	OAR8_4585584.1	8	4307864	A	G	0.9997248	0.2006606	2	0.007665792	0.4106593	0.8143788	0.8220272	no	0	-0.005639896	0.00666642
IgGmp_Adults	OAR8_4595992.1	8	4314954	A	G	0.9997248	0.01039086	1	0.001149892	0.06159952	0.8039855	0.9710303	no	0	-0.009046567	NA
IgGmp_Adults	OAR8_4792541.1	8	4508690	A	G	0.9984865	0.2484498	2	0.001095245	0.05855828	0.9711453	0.9724407	no	0	0.00202866	-0.002101201
IgGmp_Adults	s70478.1	8	4551824	A	G	0.9987617	0.4761675	2	0.001710722	0.09153855	0.9552623	0.9572549	no	0	-0.003071407	-0.004669462
IgGmp_Adults	OAR8_4847127.1	8	4557689	G	A	0.997661	0.4756585	2	0.00100808	0.05412025	0.9733027	0.9745025	no	0.00299458	0.000222634	0
IgGmp_Adults	OAR8_4933718.1	8	4640188	A	G	0.961475	0.3438037	2	0.01146677	0.6143457	0.7355234	0.7458815	no	0	-0.002044675	-0.01381693
IgGmp_Adults	s55049.1	8	4698239	A	G	1	0.489268	2	0.006353511	0.340316	0.8435315	0.8500914	no	0	-0.003647602	0.003510674
IgGmp_Adults	OAR8_5016018.1	8	4720619	A	G	0.9997248	0.1943986	2	0.04241432	2.271166	0.3212348	0.3382789	no	0	0.00381265	0.04778362
IgGmp_Adults	OAR8_5038936.1	8	4742187	C	A	0.9990369	0.4526236	2	0.01897959	1.016527	0.6015394	0.6156207	no	-0.00301058	0.007885876	0
IgGmp_Adults	OAR8_5169162.1	8	4876146	A	G	0.9986241	0.2725958	2	0.02384942	1.2774	0.5279783	0.5435559	no	0	-0.012522	-0.01250573
IgGmp_Adults	OAR8_5214193.1	8	4917927	A	G	0.9990369	0.3648258	2	0.03581142	1.919231	0.3830401	0.400145	no	0	0.01163111	-0.006341127
IgGmp_Adults	OAR8_5221947.1	8	4923455	G	A	1	0.364612	2	0.03554718	1.904888	0.3857969	0.4028934	no	0.006262235	0.01785676	0
IgGmp_Adults	OAR8_5300297.1	8	4965578	G	A	0.9237755	0.4081769	2	0.1098273	5.881214	0.05283364	0.06040197	no	0.007884908	0.02833664	0
IgGmp_Adults	s52524.1	8	5028747	A	G	0.9988993	0.04862259	2	0.009689063	0.5192821	0.7713284	0.7804999	no	0	0.01183599	0.0742221
IgGmp_Adults	OAR8_5357978.1	8	5039816	G	A	1	0.2353467	2	0.004931824	0.2642222	0.8762436	0.8815296	no	-0.01057031	-0.01144306	0
IgGmp_Adults	OAR8_5389215.1	8	5066734	A	G	1	0.06267199	2	0.02642212	1.415366	0.4927847	0.5089197	no	0	0.02122089	-0.01036301
IgGmp_Adults	OAR8_5436838.1	8	5114174	A	G	0.9998624	0.1710472	2	0.01927715	1.032691	0.5966973	0.6108901	no	0	-0.00896476	-0.02424041
IgGmp_Adults	OAR8_5468228.1	8	5144041	A	G	1	0.4204045	2	0.01982073	1.06146	0.5881755	0.6025601	no	0	-0.000922657	-0.01476906
IgGmp_Adults	OAR8_5558010.1	8	5231224	A	G	1	0.2549532	2	0.01453625	0.7787542	0.6774787	0.6895953	no	0	0.00985637	0.004511713
IgGmp_Adults	OAR8_5620935.1	8	5303337	A	G	1	0.1507292	2	0.03037086	1.626622	0.4433876	0.4601125	no	0	0.008459713	0.04292355
IgGmp_Adults	OAR8_5658821.1	8	5356274	G	A	0.9998624	0.1370579	2	0.07786343	4.168119	0.1244241	0.1368074	no	-0.07466181	-0.06270582	0
IgGmp_Adults	OAR8_5729987.1	8	5420775	A	G	0.8600715	0.1793313	2	0.01700398	0.9033643	0.6365565	0.6497816	no	0	0.004369304	0.02671275
IgGmp_Adults	OAR8_5778972_X.1	8	5478333	A	G	0.9998624	0.2875327	2	0.06940306	3.718632	0.1557792	0.1695396	no	0	-0.001797001	0.03481251
IgGmp_Adults	OAR8_5805577.1	8	5505386	G	A	0.9997248	0.279177	2	0.01030253	0.5518665	0.7588636	0.7684566	no	0.00961073	0.01336114	0
IgGmp_Adults	s48246.1	8	5574017	A	G	1	0.1376582	2	0.007960924	0.4265187	0.8079466	0.815829	no	0	8.74E-05	0.0229241
IgGmp_Adults	OAR8_5884589.1	8	5602397	G	A	0.9998624	0.1376084	2	0.007960924	0.4265187	0.8079466	0.815829	no	-0.0229241	-0.02283675	0
IgGmp_Adults	OAR8_6071874.1	8	5790376	G	A	0.9994496	0.03813326	2	0.03437271	1.841265	0.398267	0.4153141	no	0.278215	0.2772652	0
IgGmp_Adults	OAR8_6170281.1	8	5889141	A	G	0.9235003	0.482494	2	0.06336052	3.385889	0.183977	0.1987174	no	0	-0.0168068	0.001934357
IgGmp_Adults	OAR8_6213387.1	8	5935148	G	A	0.9990369	0.1109351	2	0.000590162	0.03159475	0.9843267	0.9850349	no	0.002377473	-0.000104525	0
IgGmp_Adults	OAR8_6252764.1	8	5975741	A	G	0.9980737	0.3776537	2	0.05592436	2.995636	0.2236176	0.2393979	no	0	0.01019872	-0.01337257
IgGmp_Adults	s09039.1	8	6047482	G	A	1	0.1083517	2	0.009356374	0.501236	0.7783196	0.7872508	no	0.03000428	0.02817134	0
IgGmp_Adults	OAR8_6371057.1	8	6097062	C	A	0.996973	0.4104333	2	0.01554276	0.8304232	0.6602006	0.6727989	no	-0.01468993	-0.0118625	0
IgGmp_Adults	OAR8_6398854_X.1	8	6122324	A	C	1	0.2343836	2	0.03412676	1.8281	0.4008973	0.4179317	no	0	0.003349293	0.03237714
IgGmp_Adults	OAR8_6430836.1	8	6153266	G	A	0.9998624	0.4402092	2	0.03545714	1.898451	0.3870407	0.404133	no	0.007272047	0.01676833	0
IgGmp_Adults	OAR8_6495392.1	8	6206569	G	A	0.9997248	0.2404349	2	0.02223203	1.191061	0.55127	0.5664205	no	0.01883797	0.02179219	0
IgGmp_Adults	OAR8_6550824.1	8	6250323	G	A	0.9993121	0.411951	2	0.008292513	0.4443081	0.800792	0.8089321	no	-0.004257753	0.003309255	0
IgGmp_Adults	OAR8_6643214.1	8	6283647	A	G	0.9592735	0.2041021	2	0.01296241	0.694138	0.7067565	0.7180124	no	0	0.009938335	0.00631702
IgGmp_Adults	OAR8_6595131.1	8	6336064	G	A	0.9975234	0.4868276	2	0.001226678	0.06566177	0.9677022	0.9691497	no	0.001789543	0.003229225	0
IgGmp_Adults	OAR8_6677594.1	8	6372344	A	G	0.9998624	0.3959681	2	0.01356494	0.7267612	0.6953217	0.7069203	no	0	-0.005721846	0.005477494
IgGmp_Adults	s47552.1	8	6401012	C	A	0.9977986	0.05005516	2	0.06764828	3.621059	0.1635675	0.177621	no	-0.3360433	-0.3140752	0
IgGmp_Adults	OAR8_6811234.1	8	6421912	G	A	0.9998624	0.3486996	2	0.002345708	0.1256026	0.9391301	0.9418189	no	0.000157173	-0.003398181	0
IgGmp_Adults	DU213735_493.1	8	6522241	G	A	0.9998624	0.48101	2	0.04311437	2.308268	0.3153305	0.3323419	no	-0.000474193	0.01459032	0
IgGmp_Adults	s35731.1	8	6580825	A	G	1	0.1935883	2	0.009646287	0.5166549	0.7723423	0.7814791	no	0	0.008348096	-0.001336753
IgGmp_Adults	s46148.1	8	6600724	A	G	1	0.01252064	1	0.03123942	1.673967	0.195728	0.4498328	no	0	-0.05504138	NA
IgGmp_Adults	OAR8_7010144.1	8	6628814	A	G	0.9993121	0.2602919	2	0.006616994	0.354525	0.8375599	0.8443464	no	0	0.006558446	0.00141107
IgGmp_Adults	OAR8_7057630.1	8	6671633	G	A	0.9998624	0.3943168	2	0.0147652	0.7907676	0.6734215	0.685653	no	0.01396672	0.01217359	0
IgGmp_Adults	s65954.1	8	6691574	G	A	0.9616125	0.1493061	2	0.05036481	2.69796	0.2595049	0.2759415	no	0.06781907	0.07122494	0
IgGmp_Adults	OAR8_7126365.1	8	6756026	A	G	1	0.3575261	2	0.06106867	3.270658	0.1948883	0.2099514	no	0	0.01831566	0.02549534
IgGmp_Adults	OAR8_7162833.1	8	6795631	G	A	0.9997248	0.4311175	2	0.01424656	0.763079	0.6828094	0.6947734	no	-0.002027909	0.007187467	0
IgGmp_Adults	s07254.1	8	6926523	A	G	0.9973858	0.3423231	2	0.03149047	1.683568	0.4309411	0.4477765	no	0	-0.003278934	0.01904637
IgGmp_Adults	s43564.1	8	6992255	G	A	0.9994496	0.4710215	2	0.02417301	1.299002	0.5223064	0.5379811	no	0.01294194	-0.001130604	0
IgGmp_Adults	OAR8_7386502.1	8	7022007	C	A	0.9998624	0.230838	2	0.05095541	2.730388	0.2553312	0.2717039	no	0.04029705	0.03199765	0
IgGmp_Adults	OAR8_7413004.1	8	7050154	G	C	0.7129884	0.2637978	2	0.02474145	1.347605	0.5097665	0.5256461	no	0.008217605	0.01833733	0
IgGmp_Adults	OAR8_7457967.1	8	7090798	A	G	0.9998624	0.3206963	2	0.09698149	5.193985	0.07449727	0.08384693	no	0	0.0214595	0.03767503
IgGmp_Adults	OAR8_7490432.1	8	7126801	A	G	0.9998624	0.3878492	2	0.03188545	1.708381	0.4256277	0.4425054	no	0	-0.006562066	0.01261125
IgGmp_Adults	OAR8_7630333.1	8	7200664	A	G	0.9199229	0.116886	2	0.155983	8.35156	0.01536321	0.01857992	no	0	-0.03745435	-0.0704746
IgGmp_Adults	OAR8_7691813.1	8	7257507	G	A	1	0.4645707	2	0.0611833	3.277441	0.1942284	0.2092728	no	-0.02877182	-0.01285107	0
IgGmp_Adults	s22481.1	8	7389164	A	G	0.9997248	0.3664327	2	0.1077166	5.768301	0.05590227	0.06374612	no	0	0.02090515	0.04058182
IgGmp_Adults	s66836.1	8	7457271	G	A	1	0.382705	2	0.04867892	2.607651	0.2714912	0.2880942	no	0.02065647	0.02325724	0
IgGmp_Adults	s20195.1	8	7501857	A	G	0.9998624	0.2577405	2	0.01720337	0.921548	0.6307952	0.6441673	no	0	-0.01083944	-0.01186222
IgGmp_Adults	s68067.1	8	7573516	A	G	0.9995872	0.1433586	2	0.09694076	5.194991	0.07445982	0.08380669	no	0	0.02938304	0.02865665
IgGmp_Adults	OAR8_8134088.1	8	7580013	A	G	1	0.07533021	2	0.05653458	3.029306	0.2198844	0.2355817	no	0	0.0230277	-0.05181528
IgGmp_Adults	OAR8_8158341.1	8	7600457	G	A	0.9997248	0.3079411	2	0.03114679	1.667695	0.4343749	0.4511814	no	0.02358737	0.0211094	0
IgGmp_Adults	OAR8_8249023.1	8	7647266	G	A	0.9997248	0.4036609	2	0.04361785	2.336738	0.3108735	0.3278569	no	0.01865936	0.02185167	0
IgGmp_Adults	OAR8_8592440.1	8	7823128	A	G	1	0.3983902	2	0.04548489	2.436306	0.295776	0.3126423	no	0	-0.00204984	-0.02450948
IgGmp_Adults	OAR8_8614088.1	8	7852184	A	G	0.9995872	0.2779766	2	0.1097024	5.875891	0.05297445	0.06055562	no	0	0.01076808	-0.03779912
IgGmp_Adults	OAR8_8667817.1	8	7870127	A	G	0.923913	0.1940432	2	0.01990758	1.066396	0.5867255	0.6011421	no	0	-0.002625596	-0.03016477
IgGmp_Adults	OAR8_8934285.1	8	8110952	A	G	0.9201981	0.08238636	2	0.00673549	0.3601666	0.8352006	0.8420761	no	0	0.009035919	0.008669266
IgGmp_Adults	OAR8_9057201.1	8	8238383	A	G	0.9972482	0.4814432	2	0.0230889	1.233903	0.5395868	0.5549572	no	0	0.01370948	0.008397194
IgGmp_Adults	OAR8_9152520.1	8	8342388	A	G	0.9997248	0.1481558	2	0.08162306	4.372622	0.1123304	0.1240864	no	0	-0.02137026	-0.05395918
IgGmp_Adults	OAR8_9198975.1	8	8387402	A	G	0.9997248	0.3029177	2	0.01346488	0.7213223	0.6972152	0.7087576	no	0	-0.002811306	-0.01605149
IgGmp_Adults	OAR8_9227405.1	8	8421334	G	A	0.9998624	0.3479428	2	0.01209332	0.6475604	0.7234092	0.7341515	no	-0.003268927	-0.01004746	0
IgGmp_Adults	OAR8_9514206.1	8	8572494	A	G	0.9998624	0.2878767	2	0.02250256	1.205414	0.5473279	0.5625538	no	0	-0.006364567	-0.02108618
IgGmp_Adults	OAR8_9573063.1	8	8635035	A	G	0.9995872	0.2459738	2	0.09077156	4.863034	0.08790336	0.098193	no	0	-0.02414975	-0.003689505
IgGmp_Adults	OAR8_9618832_X.1	8	8680944	A	G	0.9998624	0.4491537	2	0.008454735	0.4527974	0.7974001	0.8056614	no	0	0.00572378	-0.001540724
IgGmp_Adults	OAR8_9657231.1	8	8717243	A	G	1	0.2009494	2	0.03353347	1.796152	0.4073526	0.4243526	no	0	0.01505354	0.01917498
IgGmp_Adults	OAR8_9738972.1	8	8794120	A	G	0.9998624	0.4783267	2	0.0122621	0.6564918	0.7201859	0.731029	no	0	0.006483745	-0.002374778
IgGmp_Adults	s57106.1	8	8811676	A	G	0.9997248	0.2010047	2	0.03313933	1.775212	0.4116401	0.4286147	no	0	0.01496866	0.01911814
IgGmp_Adults	OAR8_9796926.1	8	8854300	A	G	0.9994496	0.3101597	2	0.01794291	0.9614551	0.6183334	0.6320151	no	0	-0.000906573	0.01628514
IgGmp_Adults	OAR8_9813218.1	8	8870855	G	A	1	0.309989	2	0.01791497	0.9598645	0.6188253	0.632495	no	-0.016348	-0.01715699	0
IgGmp_Adults	OAR8_10018298.1	8	8971761	G	A	1	0.2773803	2	0.07356087	3.939999	0.1394569	0.1525423	no	0.01073163	-0.01146135	0
IgGmp_Adults	s38930.1	8	9021400	A	G	1	0.4791552	2	0.01522751	0.8154709	0.6651548	0.6776171	no	0	0.006273678	-0.004097729
IgGmp_Adults	OAR8_10106318.1	8	9058198	G	A	0.9998624	0.4790835	2	0.01431249	0.7662566	0.6817254	0.6937206	no	0.003629932	0.009949278	0
IgGmp_Adults	OAR8_10135870.1	8	9086441	G	A	1	0.1500413	2	0.05771353	3.093211	0.2129697	0.2285055	no	-0.06807631	-0.06853544	0
IgGmp_Adults	s19466.1	8	9150843	G	A	0.9997248	0.3100055	2	0.008913408	0.4767168	0.7879203	0.7965169	no	0.01272691	0.009240575	0
IgGmp_Adults	OAR8_10222234.1	8	9175222	A	C	1	0.1718492	2	0.1373849	7.354384	0.02529391	0.02990336	no	0	0.03090571	0.05327634
IgGmp_Adults	OAR8_10334616.1	8	9291042	A	G	1	0.4314805	2	0.08611162	4.61452	0.09953359	0.1105574	no	0	-0.02047438	0.000811112
IgGmp_Adults	OAR8_10354825.1	8	9312801	A	G	0.9988993	0.4314738	2	0.087196	4.665295	0.09703848	0.1079106	no	0	-0.02065908	0.000688871
IgGmp_Adults	OAR8_10421816.1	8	9380786	G	A	0.9991745	0.2312035	2	0.09682629	5.183344	0.07489469	0.08427381	no	-0.000521442	-0.02490361	0
IgGmp_Adults	OAR8_10446155.1	8	9405150	G	C	0.8963952	0.4917882	2	0.004541665	0.2407424	0.8865913	0.8914631	no	0.003444508	-0.002479397	0
IgGmp_Adults	OAR8_10498402.1	8	9446325	G	A	0.9998624	0.2779001	2	0.05774471	3.093472	0.2129419	0.228477	no	-0.03791999	-0.0273434	0
IgGmp_Adults	OAR8_10630733.1	8	9573392	G	A	0.9990369	0.2739292	2	0.05293253	2.839549	0.2417685	0.2579117	no	-0.03662061	-0.02662527	0
IgGmp_Adults	OAR8_10653149.1	8	9587964	A	G	1	0.3138415	2	0.007959556	0.4263596	0.8080108	0.8158909	no	0	-0.002848635	-0.01192198
IgGmp_Adults	OAR8_10787192.1	8	9644914	A	C	1	0.4217804	2	0.1523978	8.168326	0.01683722	0.02027781	no	0	-0.02073903	0.01371712
IgGmp_Adults	s69634.1	8	9717025	A	G	1	0.08922675	2	0.001537449	0.08235087	0.9596608	0.9614614	no	0	0.00191537	-0.0139785
IgGmp_Adults	OAR8_10929708.1	8	9763241	G	A	1	0.2058338	2	0.07866436	4.214858	0.1215501	0.1337897	no	-0.05320617	-0.0383291	0
IgGmp_Adults	OAR8_11038693.1	8	9860664	A	G	0.9986241	0.1173877	2	0.03168336	1.697054	0.4280449	0.4449038	no	0	0.005452459	-0.04976011
IgGmp_Adults	OAR8_11086959.1	8	9911877	G	A	0.9973858	0.4785488	2	0.04917379	2.632249	0.2681725	0.284732	no	0.01931569	0.000102216	0
IgGmp_Adults	s67379.1	8	10047380	G	A	1	0.390066	2	0.05244991	2.809985	0.2453689	0.2615764	no	0.0268637	0.01122999	0
IgGmp_Adults	OAR8_11377264.1	8	10191243	C	A	1	0.1959274	2	0.08221446	4.4049	0.110532	0.1221896	no	-0.0521427	-0.03321486	0
IgGmp_Adults	OAR8_11440155.1	8	10256867	A	G	0.9991745	0.08957587	2	0.000532419	0.02849389	0.9858541	0.9864937	no	0	-0.001950933	-0.00695227
IgGmp_Adults	OAR8_11551388.1	8	10368179	A	G	0.9998624	0.4850007	2	0.09464221	5.07266	0.07915637	0.08884505	no	0	-0.02458037	-0.03386058
IgGmp_Adults	OAR8_11646058.1	8	10461730	A	G	0.9998624	0.2232008	2	0.06860113	3.675189	0.1591999	0.1730912	no	0	0.01045012	0.05196209
IgGmp_Adults	OAR8_11710550.1	8	10524366	G	A	0.9997248	0.2503441	2	0.001312692	0.07032696	0.9654476	0.9669943	no	0.00057208	-0.002298383	0
IgGmp_Adults	s08919.1	8	10587874	A	G	0.9927078	0.24851	2	0.09871763	5.280628	0.07133888	0.08045065	no	0	0.01418142	0.05774999
IgGmp_Adults	OAR8_11804261.1	8	10617679	C	A	0.9983489	0.2480017	2	0.0876139	4.684794	0.09609703	0.1069111	no	-0.05438117	-0.04190842	0
IgGmp_Adults	OAR8_11927394.1	8	10634306	A	G	1	0.1215603	2	0.008528469	0.4567927	0.7958088	0.8041267	no	0	0.003999098	-0.02251419
IgGmp_Adults	OAR8_11948615.1	8	10657602	G	A	0.9236379	0.1839714	2	0.006267989	0.3353004	0.8456496	0.8521287	no	-0.001181381	-0.007605811	0
IgGmp_Adults	DU317902_536.1	8	10705915	A	G	1	0.3691524	2	0.05417394	2.902599	0.2342657	0.2502668	no	0	0.01532849	0.02886303
IgGmp_Adults	s72510.1	8	10725738	A	C	0.9997248	0.3669832	2	0.04556414	2.441209	0.2950517	0.3119116	no	0	0.01306957	0.02756704
IgGmp_Adults	OAR8_12060950.1	8	10761579	A	G	1	0.3690837	2	0.05417394	2.902599	0.2342657	0.2502668	no	0	0.01532849	0.02886303
IgGmp_Adults	OAR8_12125386.1	8	10820850	A	G	1	0.3783021	2	0.06206505	3.325445	0.1896221	0.2045331	no	0	0.01013785	0.03377547
IgGmp_Adults	OAR8_12151702.1	8	10853693	A	G	0.9998624	0.3271639	2	0.07001613	3.75092	0.1532845	0.1669472	no	0	0.004522159	0.03639644
IgGmp_Adults	OAR8_12237843.1	8	10929938	A	C	0.9998624	0.384065	2	0.05629092	3.016129	0.221338	0.2370679	no	0	0.01066385	0.03206752
IgGmp_Adults	s63153.1	8	10975956	A	G	0.9995872	0.2905024	2	0.09626629	5.159034	0.07581062	0.08525725	no	0	0.007521884	0.04677576
IgGmp_Adults	OAR8_12309672.1	8	11003502	G	A	1	0.03013209	1	0.05924688	3.173106	0.07485997	0.2199569	no	0.04378898	0	0
IgGmp_Adults	OAR8_12352003.1	8	11084017	G	A	1	0.3178316	2	0.07020106	3.760114	0.1525814	0.1662163	no	0.03440855	0.01933942	0
IgGmp_Adults	OAR8_12359894.1	8	11092159	G	A	1	0.1084893	2	0.3079479	16.49582	0.000261806	0.000381113	no	-0.1731025	-0.1254012	0
IgGmp_Adults	OAR8_12517372.1	8	11173594	G	A	0.9994496	0.2937087	2	0.02018477	1.082835	0.5819228	0.5964445	no	0.02086704	0.0161107	0
IgGmp_Adults	OAR8_12556813.1	8	11215575	A	G	0.9998624	0.3909454	2	0.02488238	1.333026	0.5134961	0.5293162	no	0	0.005903252	0.02019931
IgGmp_Adults	OAR8_12613673.1	8	11263327	A	G	0.9979362	0.1056115	2	0.009519283	0.5079825	0.7756986	0.7847202	no	0	-0.009827021	-0.001454638
IgGmp_Adults	OAR8_12631953_X.1	8	11281710	G	A	1	0.25571	2	0.04533223	2.428179	0.2969803	0.3138572	no	0.02412841	0.007616842	0
IgGmp_Adults	OAR8_12664082.1	8	11313356	A	C	0.9988993	0.2222452	2	0.01894675	1.014856	0.602042	0.6161117	no	0	-0.009520811	-0.02106462
IgGmp_Adults	OAR8_12722232.1	8	11372117	G	A	1	0.2058338	2	0.1495449	8.012243	0.01820387	0.02184596	no	-0.07985878	-0.07003523	0
IgGmp_Adults	OAR8_12914457.1	8	11468510	A	C	0.9994496	0.362266	2	0.05077935	2.719202	0.2567632	0.2731583	no	0	0.000112436	0.02566776
IgGmp_Adults	OAR8_12943229.1	8	11497576	G	A	1	0.2208998	2	0.03142644	1.683378	0.4309819	0.447817	no	0.03029225	0.0197836	0
IgGmp_Adults	OAR8_12859516.1	8	11556331	C	A	1	0.2984315	2	0.01873155	1.003513	0.6054661	0.6194559	no	0.01172344	0.00090347	0
IgGmp_Adults	OAR8_13082925.1	8	11640342	G	A	0.9995872	0.3090847	2	0.02037093	1.091354	0.5794492	0.5940244	no	-0.01099365	-0.01747737	0
IgGmp_Adults	OAR8_13170152.1	8	11724773	A	G	1	0.05482939	2	0.005118744	0.2741931	0.871886	0.8773449	no	0	0.002669241	0.0541177
IgGmp_Adults	OAR8_13009729.1	8	11752763	A	G	0.9997248	0.05484448	2	0.005118744	0.2741931	0.871886	0.8773449	no	0	0.002669241	0.0541177
IgGmp_Adults	OAR8_13298058.1	8	11825482	G	A	1	0.05489818	2	0.005118744	0.2741931	0.871886	0.8773449	no	-0.0541177	-0.05144846	0
IgGmp_Adults	s54473.1	8	11880624	G	A	1	0.05111447	2	0.006067673	0.3250143	0.85001	0.8563219	no	-0.05553309	-0.05048027	0
IgGmp_Adults	OAR8_13367088.1	8	11905485	A	G	1	0.4146258	2	0.03749725	2.008334	0.3663497	0.3834863	no	0	0.01610833	0.01128719
IgGmp_Adults	OAR8_13409813.1	8	11936428	G	A	0.9988993	0.4147383	2	0.03909188	2.088931	0.3518798	0.3690159	no	-0.009543994	0.006726533	0
IgGmp_Adults	OAR8_13461346.1	8	11971163	C	A	0.9965603	0.4052188	2	0.04532841	2.425068	0.2974426	0.3143236	no	-0.01424354	0.003383153	0
IgGmp_Adults	OAR8_13643507.1	8	12128644	A	G	0.9998624	0.342232	2	0.07628508	4.086555	0.1296032	0.1422377	no	0	0.02252501	0.0215829
IgGmp_Adults	OAR8_13683462.1	8	12169026	A	G	0.9998624	0.259667	2	0.004495825	0.240833	0.8865511	0.8914246	no	0	0.000876787	-0.009170909
IgGmp_Adults	OAR8_13715410.1	8	12201159	C	G	0.9997248	0.2597715	2	0.004495825	0.240833	0.8865511	0.8914246	no	0	0.000876787	-0.009170909
IgGmp_Adults	OAR8_13942037.1	8	12411195	G	A	1	0.06913869	2	0.06020115	3.224237	0.1994646	0.2146546	no	-0.07827503	-0.05062038	0
IgGmp_Adults	OAR8_14034818.1	8	12484048	A	G	0.9998624	0.3266135	2	0.003877702	0.2077252	0.9013491	0.9056212	no	0	0.004817943	0.001066365
IgGmp_Adults	OAR8_14068060.1	8	12516314	G	A	1	0.2264722	2	0.0116871	0.6260339	0.7312375	0.7417325	no	-0.01593927	-0.01899417	0
IgGmp_Adults	OAR8_14101351.1	8	12550925	A	G	1	0.2025316	2	0.0296251	1.586603	0.452349	0.4689845	no	0	-0.007614013	0.02406697
IgGmp_Adults	OAR8_14152236_X.1	8	12602136	G	A	1	0.2116813	2	0.009168762	0.4910741	0.7822843	0.7910779	no	-0.01672615	-0.0180463	0
IgGmp_Adults	OAR8_14190073.1	8	12641600	A	G	0.9616125	0.2027472	2	0.02174971	1.164847	0.5585432	0.5735513	no	0	-0.004185739	0.02446534
IgGmp_Adults	s25942.1	8	12759127	G	A	0.9232251	0.04076006	1	0.04259657	2.281051	0.1309631	0.3366868	no	-0.03431071	0	0
IgGmp_Adults	OAR8_14347534.1	8	12803219	C	A	0.9998624	0.06563919	2	0.04365943	2.338521	0.3105966	0.3275781	no	-0.07577418	-0.05324765	0
IgGmp_Adults	s68524.1	8	12848380	G	A	1	0.2454595	2	0.02051976	1.099145	0.5771964	0.5918199	no	-0.01166909	-6.27E-05	0
IgGmp_Adults	OAR8_14412402.1	8	12876077	A	G	1	0.07484865	2	0.06647791	3.560369	0.1686071	0.1828407	no	0	0.02742995	0.07952773
IgGmp_Adults	OAR8_14444194.1	8	12906057	A	G	0.9983489	0.2021775	2	0.02133508	1.140393	0.5654144	0.580284	no	0	-0.001901429	0.02691636
IgGmp_Adults	OAR8_14485232.1	8	12944992	A	G	0.9994496	0.0253304	1	0.001907746	0.1021703	0.7492405	0.9524102	no	0	0.009493969	0
IgGmp_Adults	OAR8_14543945.1	8	13002444	A	G	1	0.07195927	2	0.01371244	0.7344876	0.6926408	0.7043184	no	0	0.004807144	0.06657698
IgGmp_Adults	s74581.1	8	13083527	G	A	0.8273253	0.2582737	2	0.02435469	1.301283	0.5217109	0.5373956	no	-0.024153	-0.02320373	0
IgGmp_Adults	OAR8_14718655.1	8	13172803	A	C	0.9887177	0.07229335	2	0.01334465	0.7095101	0.7013452	0.7127643	no	0	0.002496632	0.06724741
IgGmp_Adults	s11279.1	8	13220552	G	A	1	0.05524216	2	0.01760127	0.9428201	0.6241216	0.6376609	no	0.1380251	0.1505395	0
IgGmp_Adults	OAR8_14883276.1	8	13331101	A	G	0.9983489	0.1095645	2	0.001428045	0.07647213	0.9624857	0.9641626	no	0	-0.002440359	-0.01208332
IgGmp_Adults	OAR8_14933851.1	8	13363213	C	A	1	0.0767749	2	0.0342225	1.833043	0.3999077	0.416947	no	-0.008327654	-0.02874267	0
IgGmp_Adults	OAR8_14962778.1	8	13398649	A	C	0.9947716	0.1041494	2	0.02153488	1.157338	0.5606441	0.5756102	no	0	-0.01410193	-0.02712834
IgGmp_Adults	s10628.1	8	13452406	G	A	1	0.0208448	1	0.00037421	0.020045	0.8874115	0.9904794	no	0.004401406	0	0
IgGmp_Adults	OAR8_15044188.1	8	13476317	G	A	1	0.2086544	2	0.05644435	3.022307	0.2206553	0.23637	no	0.02788324	0.04167631	0
IgGmp_Adults	OAR8_15071235.1	8	13501674	A	G	0.9988993	0.08002755	2	0.1079986	5.784183	0.05546009	0.06326476	no	0	0.002547222	0.136007
IgGmp_Adults	OAR8_15159437_X.1	8	13595529	G	A	0.9997248	0.171346	2	0.07475055	4.004225	0.1350497	0.1479376	no	0.03608815	0.01309602	0
IgGmp_Adults	OAR8_15186377.1	8	13620362	G	A	1	0.1031921	2	0.03560513	1.907276	0.3853365	0.4024345	no	0.01773218	-0.001789261	0
IgGmp_Adults	OAR8_15249391.1	8	13678367	G	A	0.9998624	0.4406908	2	0.08566545	4.589972	0.1007628	0.1118603	no	-0.032264	-0.0262178	0
IgGmp_Adults	DU411204_551.1	8	13698060	G	A	0.9998624	0.4408284	2	0.08566545	4.589972	0.1007628	0.1118603	no	-0.032264	-0.0262178	0
IgGmp_Adults	OAR8_15314523.1	8	13734177	A	G	1	0.09445515	2	0.04030335	2.158683	0.3398193	0.3569343	no	0	-0.02124275	-0.005092169
IgGmp_Adults	OAR8_15349408.1	8	13772486	A	C	0.9998624	0.09481216	2	0.04060402	2.174797	0.3370924	0.3542	no	0	-0.021363	-0.005071357
IgGmp_Adults	OAR8_15422666.1	8	13849991	A	G	0.9983489	0.1296858	2	0.01095801	0.5861185	0.7459779	0.7559973	no	0	0.007983505	0.02109313
IgGmp_Adults	OAR8_15449568.1	8	13875238	A	G	0.9993121	0.3891643	2	0.004267124	0.2285727	0.8920025	0.8966557	no	0	0.005145614	0.001492954
IgGmp_Adults	OAR8_15511540.1	8	13934380	G	A	0.9998624	0.09969726	2	0.0583199	3.123067	0.2098141	0.2252727	no	0.007624192	-0.01758073	0
IgGmp_Adults	OAR8_15565014.1	8	13988453	G	A	1	0.2443588	2	0.02040289	1.092855	0.5790146	0.5935991	no	0.01454075	0.003136925	0
IgGmp_Adults	OAR8_15688231.1	8	14093410	G	A	0.9998624	0.1109123	2	0.02976921	1.595148	0.4504204	0.4670758	no	-0.02587389	-0.009086192	0
IgGmp_Adults	OAR8_15753232.1	8	14158615	C	A	0.9998624	0.4604376	2	0.03560668	1.907128	0.3853652	0.402463	no	-0.004595867	-0.01573711	0
IgGmp_Adults	OAR8_15779558.1	8	14189796	G	A	1	0.2577738	2	0.009305739	0.4984743	0.7793951	0.7882891	no	0.01505927	0.01028652	0
IgGmp_Adults	OAR8_15848482.1	8	14255714	G	A	1	0.3261558	2	0.00387505	0.2075775	0.9014157	0.905685	no	0.007963931	0.004240333	0
IgGmp_Adults	s49763.1	8	14317292	G	A	1	0.3864887	2	0.04470129	2.394481	0.3020265	0.3189454	no	-0.01746457	5.20E-05	0
IgGmp_Adults	OAR8_15955272.1	8	14365519	G	A	1	0.1079389	2	0.0224407	1.201971	0.5482711	0.5634791	no	0.02961837	0.01529748	0
IgGmp_Adults	OAR8_15992486.1	8	14405390	A	G	1	0.4957347	2	0.04692429	2.513028	0.2846446	0.301402	no	0	-0.01902789	-0.01157101
IgGmp_Adults	OAR8_16023103.1	8	14434365	A	G	1	0.28082	2	0.009435867	0.5054523	0.7766805	0.7856683	no	0	0.001599594	0.01380208
IgGmp_Adults	OAR8_16073645.1	8	14464333	A	C	1	0.3300771	2	0.005541611	0.2968622	0.8620594	0.8679044	no	0	-0.002568494	-0.01020908
IgGmp_Adults	OAR8_16136463.1	8	14526993	G	A	1	0.3373005	2	0.004256903	0.2280331	0.8922432	0.8968866	no	0.007916729	0.003671595	0
IgGmp_Adults	OAR8_16158829.1	8	14549913	A	C	0.9958723	0.271622	2	0.001248727	0.06659244	0.967252	0.9687193	no	0	0.001412718	0.005069866
IgGmp_Adults	OAR8_16197437.1	8	14587677	G	A	1	0.4971794	2	0.1076865	5.767019	0.0559381	0.06378512	no	0.001884752	-0.02203959	0
IgGmp_Adults	OAR8_16232427.1	8	14620557	A	C	1	0.01685471	1	0.01410718	0.7556436	0.3846953	0.6972431	no	0	0.0266915	0
IgGmp_Adults	s49407.1	8	14665069	G	A	0.9983489	0.1770948	2	0.05612775	3.003053	0.2227898	0.2385519	no	-0.02250891	-0.001764886	0
IgGmp_Adults	OAR8_16297646.1	8	14677113	C	A	1	0.3192763	2	0.03943177	2.111931	0.3478563	0.3649876	no	-0.01958704	-0.02525906	0
IgGmp_Adults	OAR8_16384560.1	8	14744774	G	A	1	0.2712576	2	0.009405697	0.503859	0.7772995	0.7862659	no	-0.01298408	-0.0128789	0
IgGmp_Adults	OAR8_16423136.1	8	14782456	G	A	0.9993121	0.4153242	2	0.02141068	1.147031	0.5635409	0.5784486	no	-0.006594783	-0.01347439	0
IgGmp_Adults	OAR8_16468019.1	8	14832071	G	A	1	0.2717391	2	0.007928704	0.4247303	0.8086694	0.8165256	no	-0.01201578	-0.0116422	0
IgGmp_Adults	s45964.1	8	14854909	A	G	1	0.08055861	2	0.002879348	0.1542389	0.9257792	0.9290353	no	0	0.005055	0.01497563
IgGmp_Adults	OAR8_16617875.1	8	14966839	A	G	0.9947716	0.07544952	2	0.02413986	1.287362	0.525355	0.5409778	no	0	0.003141525	-0.07249722
IgGmp_Adults	OAR8_16640426.1	8	14989072	G	A	0.8886901	0.1076018	2	0.03920287	2.121613	0.3461765	0.363305	no	-0.06657522	-0.0508331	0
IgGmp_Adults	OAR8_16688630.1	8	15037201	G	A	0.9994496	0.2290061	2	0.008258075	0.4423848	0.8015624	0.8096749	no	0.01584945	0.01380207	0
IgGmp_Adults	OAR8_16698734.1	8	15048550	C	A	0.9998624	0.2104032	2	0.006930767	0.3712767	0.8305739	0.8376231	no	0.01802817	0.01598047	0
IgGmp_Adults	OAR8_16718022.1	8	15066965	A	G	1	0.3981838	2	0.04774493	2.558521	0.278243	0.2949289	no	0	0.01720157	0.005044592
IgGmp_Adults	OAR8_16780047.1	8	15135767	A	G	0.9997248	0.3924443	2	0.04321142	2.314585	0.3143361	0.3313415	no	0	0.01661789	0.006131537
IgGmp_Adults	OAR8_16820874.1	8	15176317	G	A	0.9995872	0.0568479	2	0.03192066	1.712404	0.4247724	0.4416566	no	0.1102559	0.09439707	0
IgGmp_Adults	OAR8_16851899.1	8	15205540	A	G	1	0.1587094	2	0.09846791	5.276075	0.07150145	0.08062563	no	0	0.02634543	-0.01424875
IgGmp_Adults	OAR8_16866613.1	8	15221637	G	A	0.9998624	0.2337278	2	0.00952864	0.5104446	0.7747442	0.7837987	no	-0.000290501	-0.007980438	0
IgGmp_Adults	OAR8_16875933.1	8	15227875	G	A	1	0.2336957	2	0.00952864	0.5104446	0.7747442	0.7837987	no	-0.000290501	-0.007980438	0
IgGmp_Adults	OAR8_16893706.1	8	15245638	G	A	0.9998624	0.04995184	2	0.006137995	0.3288141	0.8483966	0.8547705	no	-0.0230671	-0.03175322	0
IgGmp_Adults	OAR8_16944197.1	8	15277034	A	G	1	0.09431756	2	0.008221896	0.440369	0.8023707	0.8104542	no	0	-0.000713657	0.03071204
IgGmp_Adults	OAR8_16967044.1	8	15283974	G	A	1	0.1510732	2	0.0168121	0.9005142	0.6374642	0.650666	no	-0.007901816	-0.01802777	0
IgGmp_Adults	OAR8_17071453.1	8	15382501	A	G	1	0.218836	2	0.02086072	1.117269	0.5719895	0.5867231	no	0	-0.0116464	-0.001676821
IgGmp_Adults	OAR8_17146691.1	8	15458657	A	G	0.9995872	0.4499656	2	0.07119979	3.810569	0.1487803	0.1622617	no	0	0.009064116	-0.01563422
IgGmp_Adults	OAR8_17171637.1	8	15482128	A	G	1	0.06239681	2	0.004402827	0.2358494	0.888763	0.8935472	no	0	-0.00089636	-0.04344136
IgGmp_Adults	OAR8_17180033.1	8	15489609	A	G	1	0.2934095	2	0.004084373	0.2187905	0.8963761	0.9008514	no	0	-0.001441074	-0.009044389
IgGmp_Adults	OAR8_17297474.1	8	15555487	G	A	0.9998624	0.1093298	2	0.08122136	4.353522	0.1134083	0.1252227	no	-0.06225503	-0.03449186	0
IgGmp_Adults	OAR8_17404850.1	8	15649694	G	A	1	0.1635938	2	0.0491848	2.635614	0.2677218	0.2842752	no	-0.0575838	-0.05551372	0
IgGmp_Adults	OAR8_17426071.1	8	15673504	A	G	0.9991745	0.1447948	2	0.04781361	2.56075	0.2779331	0.2946154	no	0	-0.02004113	-0.01197855
IgGmp_Adults	OAR8_17468401_X.1	8	15717584	A	G	1	0.3429417	2	0.003629832	0.1944461	0.9073536	0.9113786	no	0	0.002179166	0.00788781
IgGmp_Adults	s57615.1	8	15790969	G	A	1	0.3269125	2	0.04258563	2.280604	0.3197225	0.3367587	no	-0.01382073	-0.02362356	0
IgGmp_Adults	OAR8_17604895.1	8	15843406	A	G	1	0.258393	2	0.01073215	0.5748853	0.7501796	0.760061	no	0	-0.006746771	0.005656018
IgGmp_Adults	OAR8_17779188.1	8	15900143	A	G	1	0.4262521	2	0.1067643	5.715878	0.05738691	0.06536104	no	0	-0.01990936	0.006752107
IgGmp_Adults	OAR8_17837897_X.1	8	15959689	G	A	0.9997248	0.4336636	2	0.1070472	5.732016	0.05692571	0.06485958	no	-0.02631277	-0.03347095	0
IgGmp_Adults	OAR8_17854216.1	8	15981566	G	A	0.9998624	0.3269575	2	0.04258563	2.280604	0.3197225	0.3367587	no	-0.01382073	-0.02362356	0
IgGmp_Adults	OAR8_17879906_X.1	8	16012792	C	G	0.9998624	0.4278932	2	0.109016	5.837803	0.05399296	0.0616664	no	0	-0.006417971	0.02762715
IgGmp_Adults	OAR8_17932467.1	8	16061628	G	A	0.9997248	0.3722819	2	0.03859362	2.067356	0.3556962	0.3728351	no	-0.01143139	-0.02036001	0
IgGmp_Adults	OAR8_18017904.1	8	16140498	G	A	1	0.09975234	2	0.1133596	6.074526	0.047966	0.05507889	no	-0.03137377	0.006392367	0
IgGmp_Adults	OAR8_18043643.1	8	16168861	A	C	1	0.2026692	2	0.04795347	2.5689	0.2768028	0.2934716	no	0	-0.01837443	-0.01404405
IgGmp_Adults	OAR8_18067475.1	8	16186584	G	A	0.9983489	0.09895259	2	0.1142397	6.109839	0.04712652	0.05415844	no	-0.04337488	-0.005779117	0
IgGmp_Adults	OAR8_18104239.1	8	16223295	A	G	1	0.1539626	2	0.07047293	3.774709	0.151472	0.1650625	no	0	-0.01742513	0.02888408
IgGmp_Adults	OAR8_18141315.1	8	16257782	A	G	1	0.0116951	1	0.01980655	1.061034	0.3029794	0.6026825	no	0	-0.03529068	0
IgGmp_Adults	OAR8_18167357.1	8	16284408	G	A	1	0.111585	2	0.07410014	3.970579	0.1373408	0.1503322	no	-0.02518595	0.003664842	0
IgGmp_Adults	OAR8_18195281.1	8	16311442	C	A	1	0.1687534	2	0.05292723	2.835018	0.2423169	0.25847	no	-0.04928292	-0.0363064	0
IgGmp_Adults	OAR8_18253198.1	8	16377054	A	C	0.9998624	0.3164304	2	0.003605233	0.193115	0.9079577	0.9119577	no	0	0.000730523	0.008046672
IgGmp_Adults	OAR8_18274641.1	8	16401038	G	A	1	0.1114474	2	0.07410014	3.970579	0.1373408	0.1503322	no	-0.02518595	0.003664842	0
IgGmp_Adults	OAR8_18319939.1	8	16445482	G	A	0.7907265	0.06960153	2	0.06287569	3.392141	0.1834028	0.1981253	no	-0.08682844	-0.1106698	0
IgGmp_Adults	OAR8_18342254.1	8	16470820	G	A	1	0.1324986	2	0.06040015	3.235764	0.1983183	0.213477	no	-0.0302852	-0.04701975	0
IgGmp_Adults	OAR8_18362837.1	8	16492038	A	G	0.9924326	0.1655345	2	0.02578365	1.380274	0.5015072	0.5175143	no	0	0.0146842	0.01148093
IgGmp_Adults	OAR8_18486961.1	8	16609369	G	A	1	0.1696478	2	0.05467002	2.928221	0.2312836	0.2472252	no	-0.0540624	-0.04436361	0
IgGmp_Adults	OAR8_18507131.1	8	16628400	A	G	1	0.4568657	2	0.00310338	0.166262	0.9202306	0.9237199	no	0	-0.004040472	-0.006339647
IgGmp_Adults	OAR8_18560978.1	8	16683004	G	A	0.9998624	0.3371405	2	0.06176976	3.310629	0.191032	0.2059844	no	0.02119457	0.001087761	0
IgGmp_Adults	s54906.1	8	16710635	C	A	0.9998624	0.4659419	2	0.005469602	0.2925939	0.8639011	0.8696742	no	0.008799758	0.005562098	0
IgGmp_Adults	OAR8_18664006.1	8	16781690	G	A	1	0.05661805	2	0.00409471	0.2193388	0.8961303	0.9006157	no	-0.03571403	-0.03995578	0
IgGmp_Adults	OAR8_18721587.1	8	16842172	A	G	1	0.2040451	2	0.03671393	1.967592	0.3738891	0.3910155	no	0	-0.01648087	-0.01349033
IgGmp_Adults	OAR8_18751992.1	8	16866718	G	A	1	0.05641167	2	0.00409471	0.2193388	0.8961303	0.9006157	no	-0.03571403	-0.03995578	0
IgGmp_Adults	OAR8_18770427.1	8	16882313	A	G	1	0.1572647	2	0.07623658	4.08378	0.1297832	0.1424262	no	0	0.01671887	0.06306766
IgGmp_Adults	OAR8_18777471.1	8	16888761	A	G	1	0.2459411	2	0.05669613	3.038489	0.2188772	0.2345517	no	0	-0.0185247	-0.00084478
IgGmp_Adults	OAR8_18857269.1	8	16930039	C	A	0.997661	0.01454972	1	0.01299913	0.6962289	0.4040537	0.7172963	no	0.02509669	0	0
IgGmp_Adults	OAR8_18904554.1	8	16975578	A	G	0.9998624	0.2692996	2	0.02683134	1.436965	0.4874914	0.5037007	no	0	-0.002195203	0.02237099
IgGmp_Adults	OAR8_18948860.1	8	17014826	A	C	0.9988993	0.1092975	2	0.004464091	0.2387387	0.8874799	0.892316	no	0	-0.005440666	-0.017914
IgGmp_Adults	OAR8_19053445.1	8	17108280	A	G	1	0.210443	2	0.03949684	2.116488	0.3470646	0.3641947	no	0	0.01692007	0.02098565
IgGmp_Adults	OAR8_19076673.1	8	17131366	A	G	0.9997248	0.2645885	2	0.194598	10.42016	0.005461244	0.006923144	no	0	0.03529295	0.0052298
IgGmp_Adults	OAR8_19173080.1	8	17251625	A	G	1	0.2869428	2	0.06324044	3.387585	0.1838211	0.1985566	no	0	0.01660575	0.03228346
IgGmp_Adults	OAR8_19214799.1	8	17294828	A	G	1	0.1104843	2	0.007197814	0.385561	0.824663	0.8319325	no	0	-0.00770603	-0.01892226
IgGmp_Adults	OAR8_19252204.1	8	17333867	G	A	1	0.3972895	2	0.06044682	3.236819	0.1982137	0.2133695	no	-0.01356688	0.007084977	0
IgGmp_Adults	OAR8_19284672.1	8	17360480	A	G	0.9229499	0.1061419	2	0.00932209	0.4986055	0.779344	0.7882397	no	0	0.000863471	-0.04338766
IgGmp_Adults	OAR8_19317436.1	8	17384657	A	G	0.9998624	0.02600798	1	0.1218161	6.525389	0.01063453	0.04441591	no	0	0.06556276	0
IgGmp_Adults	OAR8_19338037.1	8	17408650	A	G	1	0.1243121	2	0.01186406	0.6356727	0.7277219	0.7383284	no	0	-0.01042076	0.000515678
IgGmp_Adults	OAR8_19373605.1	8	17438053	G	A	1	0.271464	2	0.03435708	1.84042	0.3984354	0.4154818	no	0.02084783	0.006769196	0
IgGmp_Adults	OAR8_19379489.1	8	17445187	G	A	1	0.2640341	2	0.1917127	10.2645	0.005903269	0.007457022	no	-0.01022985	0.02559971	0
IgGmp_Adults	OAR8_19634473.1	8	17512232	G	A	1	0.1503853	2	0.01066766	0.5713425	0.7515096	0.7613472	no	-0.000351775	0.008891573	0
IgGmp_Adults	OAR8_19867695.1	8	17645799	G	A	0.9997248	0.01451968	1	0.01705112	0.9134648	0.3391968	0.646657	no	0.02840561	0	0
IgGmp_Adults	OAR8_19990617.1	8	17711687	G	A	0.9998624	0.1241227	2	0.02010184	1.076838	0.5836704	0.5981541	no	-0.02648625	-0.01397527	0
IgGmp_Adults	OAR8_19922267.1	8	17765711	A	G	0.9998624	0.1241227	2	0.02010184	1.076838	0.5836704	0.5981541	no	0	0.01251098	0.02648625
IgGmp_Adults	OAR8_20061187.1	8	17865643	G	A	0.9995872	0.277426	2	0.04914358	2.633367	0.2680228	0.2845802	no	0.0137829	-0.004270278	0
IgGmp_Adults	OAR8_20083763.1	8	17885228	A	G	0.9995872	0.2344804	2	0.01569116	0.8406038	0.6568485	0.6695381	no	0	-0.01042344	-0.005769503
IgGmp_Adults	OAR8_20124705.1	8	17927233	G	A	0.9236379	0.2513034	2	0.04193863	2.245765	0.3253406	0.3424045	no	0.02783033	0.01375833	0
IgGmp_Adults	s48008.1	8	18177677	G	A	1	0.2816456	2	0.04765427	2.553212	0.2789826	0.2956771	no	0.02090852	0.003914981	0
IgGmp_Adults	OAR8_20464976.1	8	18192760	A	G	1	0.1404788	2	0.05756128	3.083412	0.2140157	0.2295766	no	0	0.01512487	0.0634273
IgGmp_Adults	OAR8_20490690.1	8	18218549	A	G	1	0.2924463	2	0.1158992	6.212099	0.04477749	0.05157882	no	0	0.02542809	0.03983453
IgGmp_Adults	s29674.1	8	18276059	A	G	0.9995872	0.2745354	2	0.06390432	3.422493	0.1806405	0.1952762	no	0	-0.02049858	-0.0168834
IgGmp_Adults	OAR8_20627275.1	8	18317819	G	A	1	0.1554761	2	0.01123589	0.6018904	0.7401183	0.7503283	no	0.01962659	0.01173549	0
IgGmp_Adults	s41707.1	8	18345055	A	C	0.9998624	0.3566809	2	0.01633922	0.8752383	0.6455716	0.6585623	no	0	-0.008557713	-0.01531607
IgGmp_Adults	s69122.1	8	18372351	G	A	0.9997248	0.3384255	2	0.04687658	2.5119	0.2848052	0.3015644	no	0.01531011	-0.002240937	0
IgGmp_Adults	OAR8_20751851.1	8	18453587	G	A	1	0.3876582	2	0.0765885	4.102241	0.1285907	0.1411769	no	-0.03139202	-0.01139373	0
IgGmp_Adults	OAR8_20758846.1	8	18460426	A	G	0.9995872	0.3520991	2	0.01259332	0.6746004	0.7136945	0.7247385	no	0	-0.008205533	-0.01265003
IgGmp_Adults	s00683.1	8	18547098	A	G	1	0.09720693	2	0.05959031	3.191134	0.2027935	0.2180726	no	0	-0.003876498	0.08712472
IgGmp_Adults	OAR8_20868021.1	8	18568714	G	A	0.9988993	0.106405	2	0.0271189	1.452646	0.4836842	0.4999453	no	0.04515103	0.03082407	0
IgGmp_Adults	OAR8_20890131_X.1	8	18589139	G	A	1	0.1914557	2	0.003993537	0.2139209	0.8985612	0.9029474	no	0.002035769	0.007087752	0
IgGmp_Adults	s11653.1	8	18632810	G	A	0.9998624	0.2215495	2	0.09068066	4.855139	0.08825105	0.09856367	no	0.04661151	0.04695094	0
IgGmp_Adults	OAR8_21008213.1	8	18684680	G	A	0.9921574	0.3422549	2	0.1052035	5.600447	0.06079647	0.06906266	no	0.04187254	0.03187832	0
IgGmp_Adults	s28617.1	8	18694003	G	A	1	0.4238442	2	0.001476963	0.0791244	0.9612102	0.962943	no	0.004208679	0.003694884	0
IgGmp_Adults	OAR8_21072066.1	8	18757172	G	A	0.9995872	0.3597385	2	0.06922481	3.707282	0.1566657	0.1704603	no	0.0253154	0.02979868	0
IgGmp_Adults	OAR8_21156854.1	8	18815533	A	G	0.9998624	0.2671666	2	0.1432876	7.672812	0.02157099	0.02568751	no	0	0.01312081	0.05836193
IgGmp_Adults	OAR8_21195543.1	8	18853906	A	G	0.9998624	0.4882345	2	0.04877242	2.612559	0.2708258	0.2874202	no	0	-0.01618013	-0.02584665
IgGmp_Adults	OAR8_21223050.1	8	18882528	G	A	1	0.1682031	2	0.05542294	2.967729	0.2267597	0.2426075	no	-0.009244287	-0.02885779	0
IgGmp_Adults	OAR8_21447151.1	8	18977714	G	A	0.9962851	0.1450076	2	0.04618443	2.475918	0.2899755	0.3067875	no	-0.03667347	-0.04763998	0
IgGmp_Adults	OAR8_21493675.1	8	19023857	A	G	1	0.24429	2	0.1251296	6.702834	0.03503467	0.04080947	no	0	0.01709655	0.05785031
IgGmp_Adults	OAR8_21555167.1	8	19097005	C	A	0.9990369	0.237364	2	0.03705161	1.983916	0.3708498	0.3879812	no	0.01404158	-0.001937843	0
IgGmp_Adults	OAR8_21613515.1	8	19149335	G	A	1	0.2297744	2	0.002374164	0.1271835	0.938388	0.9411087	no	0.000366748	0.004188518	0
IgGmp_Adults	OAR8_21658618.1	8	19190983	A	G	0.9998624	0.2161827	2	0.01347771	0.7217402	0.6970696	0.7086162	no	0	-0.008688993	-0.01488011
IgGmp_Adults	DU419036_181.1	8	19298073	G	A	0.9997248	0.4307735	2	0.004250303	0.2276678	0.8924062	0.897043	no	-0.007332349	-0.002550485	0
IgGmp_Adults	s10459.1	8	19320040	A	G	0.9998624	0.3652126	2	0.04639466	2.484363	0.2887537	0.3055536	no	0	0.01252359	0.0276061
IgGmp_Adults	OAR8_21847497.1	8	19366322	G	A	0.9998624	0.3194578	2	0.04605982	2.467245	0.2912357	0.30806	no	-0.03177231	-0.02111716	0
IgGmp_Adults	s54323.1	8	19388661	G	A	0.9998624	0.2271226	2	0.003826388	0.2049472	0.902602	0.9068226	no	-0.005570883	-0.000416968	0
IgGmp_Adults	OAR8_21934720.1	8	19449384	G	A	0.9998624	0.3496629	2	0.01193004	0.6390966	0.7264771	0.737123	no	0.008913422	-4.99E-05	0
IgGmp_Adults	OAR8_21972680.1	8	19476350	G	A	0.9998624	0.1191688	2	0.02544402	1.363189	0.5058099	0.5217514	no	-0.0444459	-0.04680563	0
IgGmp_Adults	OAR8_22029733.1	8	19532948	A	G	1	0.05235278	2	0.003701987	0.1983092	0.9056027	0.9096999	no	0	0.000343791	-0.05693232
IgGmp_Adults	s39632.1	8	19596761	A	G	0.9998624	0.4320903	2	0.08507176	4.556854	0.1024452	0.1136423	no	0	0.009273263	0.03511361
IgGmp_Adults	OAR8_22108137.1	8	19611240	G	A	1	0.3130848	2	0.07193335	3.853518	0.1456194	0.1589697	no	-0.0387881	-0.02365931	0
IgGmp_Adults	OAR8_22174396.1	8	19674317	A	C	1	0.1855394	2	0.04048085	2.168673	0.338126	0.3552366	no	0	-0.0176045	-0.01137941
IgGmp_Adults	OAR8_22272619.1	8	19679596	G	A	0.9997248	0.3041563	2	0.08828685	4.731827	0.09386349	0.1045381	no	0.000719638	-0.02162829	0
IgGmp_Adults	OAR8_22309726.1	8	19715836	A	G	0.9997248	0.2914946	2	0.04815632	2.58123	0.2751015	0.2917498	no	0	-0.01773223	-0.007060919
IgGmp_Adults	OAR8_22199299_X.1	8	19734405	A	G	1	0.1187397	2	0.02500719	1.339761	0.5117698	0.5276176	no	0	-0.001136072	0.04533475
IgGmp_Adults	OAR8_22222478.1	8	19757414	A	G	0.9986241	0.2477266	2	0.06114489	3.274378	0.1945261	0.209579	no	0	0.006636852	0.04247922
IgGmp_Adults	OAR8_22391216.1	8	19808188	G	A	1	0.1415795	2	0.0591727	3.169587	0.2049901	0.2203265	no	-0.04563428	-0.02489687	0
IgGmp_Adults	s49449.1	8	19896747	A	C	0.9991745	0.160011	2	0.01050816	0.5628744	0.7546983	0.7644302	no	0	-0.009028215	-0.007176603
IgGmp_Adults	OAR8_22558336.1	8	19930583	C	A	1	0.1811365	2	0.01864051	0.9986853	0.6069295	0.6208848	no	0.003730762	-0.007809226	0
IgGmp_Adults	OAR8_22636036.1	8	20003726	G	A	1	0.4636076	2	0.006301527	0.3375591	0.8446951	0.8512106	no	0.008371852	0.007338905	0
IgGmp_Adults	s18645.1	8	20017014	A	G	1	0.3436984	2	0.001335389	0.07153305	0.9648655	0.9664379	no	0	-0.001759291	0.00233418
IgGmp_Adults	s73082.1	8	20034155	A	G	0.9994496	0.1812362	2	0.0501069	2.683775	0.2613518	0.2778158	no	0	-0.00674715	0.03807976
IgGmp_Adults	OAR8_22748311.1	8	20115452	A	G	1	0.4550771	2	0.01265049	0.6776677	0.7126008	0.7236784	no	0	0.009385986	0.004648879
IgGmp_Adults	OAR8_22764177.1	8	20132221	C	A	0.9995872	0.364212	2	0.008666986	0.4643091	0.7928236	0.8012474	no	-0.006538631	-0.01043472	0
IgGmp_Adults	OAR8_22842614.1	8	20206310	G	A	1	0.1501101	2	0.06223286	3.332869	0.1889195	0.2038097	no	0.05248378	0.03933521	0
IgGmp_Adults	OAR8_22904464.1	8	20273658	G	A	1	0.4857595	2	0.07304454	3.913686	0.1413038	0.1544699	no	-0.01987894	-0.02505103	0
IgGmp_Adults	OAR8_23032779.1	8	20717426	C	A	0.9997248	0.1771263	2	0.1162329	6.222594	0.04454314	0.05132114	no	0.02636098	-0.003437016	0
IgGmp_Adults	OAR8_23051155.1	8	20735561	C	A	1	0.1988167	2	0.1026637	5.500393	0.06391529	0.07244036	no	-0.05338331	-0.05949878	0
IgGmp_Adults	OAR8_23169885.1	8	20760625	A	G	0.9998624	0.1771708	2	0.1167619	6.2534	0.04386229	0.05057214	no	0	-0.02985893	-0.02640976
IgGmp_Adults	OAR8_23208949.1	8	20797686	C	A	1	0.3437672	2	0.02040862	1.093111	0.5789405	0.5935266	no	0.01272044	0.001562543	0
IgGmp_Adults	OAR8_23245381.1	8	20836967	A	G	0.996973	0.3633729	2	0.03357598	1.797127	0.4071541	0.4241553	no	0	0.006771623	0.02415349
IgGmp_Adults	OAR8_23294661.1	8	20875441	G	A	0.9998624	0.3388606	2	0.01645584	0.8816057	0.6435196	0.6565641	no	-0.01558173	-0.01617923	0
IgGmp_Adults	OAR8_23317089.1	8	20898332	A	G	0.9997248	0.3726259	2	0.01100108	0.5893303	0.7447809	0.7548394	no	0	0.006767421	0.01222243
IgGmp_Adults	OAR8_23326572.1	8	20907112	G	A	0.9998624	0.3391358	2	0.01656175	0.8872692	0.6416999	0.6547919	no	-0.01678093	-0.01575355	0
IgGmp_Adults	OAR8_23402353.1	8	20982925	G	A	0.9998624	0.4013348	2	0.1680571	9.010403	0.01105136	0.01356722	no	0.01515003	-0.01876686	0
IgGmp_Adults	OAR8_23623079.1	8	21187370	A	G	1	0.2006054	2	0.09220024	4.939234	0.08461725	0.09468632	no	0	-0.006942592	0.05024517
IgGmp_Adults	OAR8_23672340.1	8	21237135	A	G	0.9994496	0.2007847	2	0.07807495	4.182285	0.1235459	0.1358856	no	0	-0.006718019	0.04546859
IgGmp_Adults	OAR8_23796639.1	8	21344959	T	A	1	0.2983627	2	0.001462493	0.07835142	0.9615817	0.9632983	no	0.001303236	-0.001729635	0
IgGmp_Adults	OAR8_23959355.1	8	21504059	G	C	0.9237755	0.3011618	2	0.001912564	0.1024653	0.9500576	0.9522761	no	0.001602808	-0.0018736	0
IgGmp_Adults	OAR8_24074390.1	8	21627905	G	A	1	0.2331453	2	0.009325506	0.4995676	0.7789692	0.7878779	no	-0.00480032	0.003478398	0
IgGmp_Adults	OAR8_24107349.1	8	21663072	A	G	0.9995872	0.07880248	2	0.01674238	0.8969409	0.6386042	0.6517766	no	0	0.003987751	-0.05634855
IgGmp_Adults	OAR8_24146341.1	8	21699772	G	A	1	0.07876995	2	0.016804	0.9001557	0.6375785	0.6507774	no	0.05642687	0.06041884	0
IgGmp_Adults	OAR8_24514050.1	8	22065169	G	A	0.9605118	0.4230769	2	0.04776326	2.555157	0.2787114	0.2954027	no	-0.02688834	-0.01740535	0
IgGmp_Adults	OAR8_24594310.1	8	22147382	G	A	1	0.4022427	2	0.03452143	1.849307	0.3966688	0.4137233	no	0.005159514	-0.009747173	0
IgGmp_Adults	OAR8_24665568.1	8	22228257	C	A	0.9998624	0.2221687	2	0.01502588	0.8048377	0.6687006	0.6810644	no	0.01415161	0.004283055	0
IgGmp_Adults	OAR8_24682386.1	8	22242685	A	G	0.9998624	0.1750378	2	0.07728726	4.14058	0.1261492	0.1386173	no	0	0.000371818	0.06184608
IgGmp_Adults	OAR8_24737048.1	8	22297303	G	A	1	0.4516373	2	0.006373821	0.3413878	0.8430796	0.8496567	no	-0.008935986	-0.007044711	0
IgGmp_Adults	OAR8_24746906.1	8	22310429	A	G	0.9998624	0.07967524	2	0.1169129	6.258551	0.04374948	0.05044797	no	0	-0.03591105	0.01459003
IgGmp_Adults	OAR8_24810125.1	8	22384609	A	G	1	0.3144606	2	0.03522108	1.887212	0.3892218	0.4063065	no	0	0.0155447	0.01249233
IgGmp_Adults	OAR8_24864126.1	8	22438831	G	A	0.9994496	0.4379818	2	0.009072233	0.4860161	0.7842652	0.7929898	no	-0.009857191	-0.009268451	0
IgGmp_Adults	OAR8_24894267.1	8	22462283	G	A	0.9965603	0.4783239	2	0.06832728	3.657905	0.1605817	0.1745249	no	-0.03100146	-0.02023738	0
IgGmp_Adults	OAR8_24920687.1	8	22482417	G	A	0.9998624	0.2917297	2	0.03849619	2.062044	0.3566422	0.3737815	no	-0.02581874	-0.02770009	0
IgGmp_Adults	OAR8_25011034.1	8	22572736	G	A	0.9236379	0.4185908	2	0.07815116	4.187333	0.1232344	0.1355587	no	0.02539201	0.00198991	0
IgGmp_Adults	s60361.1	8	22609483	C	A	0.9995872	0.492223	2	0.04037863	2.164127	0.3388954	0.3560081	no	-0.02363282	-0.01516315	0
IgGmp_Adults	OAR8_25075555.1	8	22667003	A	G	1	0.132361	2	0.1285269	6.890025	0.03190436	0.03732188	no	0	-0.03245869	0.0188203
IgGmp_Adults	OAR8_25097412.1	8	22694956	G	A	1	0.132361	2	0.1285269	6.890025	0.03190436	0.03732188	no	-0.0188203	-0.05127899	0
IgGmp_Adults	s18363.1	8	22752132	G	A	1	0.3467254	2	0.03325706	1.781598	0.4103278	0.4273104	no	0.02377712	0.01486658	0
IgGmp_Adults	OAR8_25237806.1	8	22789802	G	A	0.9998624	0.2026971	2	0.001271467	0.06811617	0.9665154	0.9680151	no	0.002997135	-8.41E-05	0
IgGmp_Adults	OAR8_25279382.1	8	22845290	A	G	1	0.3851816	2	0.04115103	2.204552	0.3321143	0.3492057	no	0	-0.01470366	-0.000176255
IgGmp_Adults	OAR8_25293857.1	8	22859183	G	A	1	0.2429829	2	0.01420829	0.7609573	0.6835342	0.6954772	no	-0.01891269	-0.01199337	0
IgGmp_Adults	OAR8_25348819.1	8	22917835	G	A	1	0.36929	2	0.03226331	1.727988	0.4214754	0.4383841	no	0.02256533	0.01363278	0
IgGmp_Adults	s06559.1	8	22982533	A	G	1	0.4093974	2	0.05456468	2.922413	0.2319562	0.2479113	no	0	-0.01783307	-0.003894038
IgGmp_Adults	s63769.1	8	23119171	C	A	0.9998624	0.216458	2	0.09157293	4.905782	0.08604449	0.0962101	no	-0.05624409	-0.05531052	0
IgGmp_Adults	OAR8_25620088.1	8	23173363	G	A	1	0.4972482	2	0.01253633	0.6714433	0.7148221	0.7258313	no	-0.009397428	-0.01032919	0
IgGmp_Adults	s14162.1	8	23199211	A	G	0.9997248	0.4973851	2	0.01253633	0.6714433	0.7148221	0.7258313	no	0	-0.000931765	0.009397428
IgGmp_Adults	OAR8_25778165.1	8	23331904	G	A	1	0.4588608	2	0.02770226	1.483602	0.4762555	0.4926139	no	-0.007287446	0.006876954	0
IgGmp_Adults	OAR8_25788430.1	8	23341883	C	A	1	0.4660154	2	0.07164444	3.840447	0.1465742	0.1599645	no	0.006184739	-0.01543054	0
IgGmp_Adults	OAR8_25841996.1	8	23391378	A	C	1	0.2991194	2	0.06036879	3.23316	0.1985766	0.2137423	no	0	-0.01950683	-0.006391983
IgGmp_Adults	OAR8_25877010.1	8	23431326	A	G	1	0.4621629	2	0.02384894	1.277238	0.528021	0.5435979	no	0	0.009585482	0.01813092
IgGmp_Adults	s31851.1	8	23483135	G	A	1	0.4582416	2	0.06893321	3.69416	0.157697	0.1715312	no	-0.000414981	-0.01895909	0
IgGmp_Adults	OAR8_25968795_X.1	8	23520964	C	A	0.9995872	0.420234	2	0.06820766	3.653425	0.1609418	0.1748984	no	0.03215355	0.01772824	0
IgGmp_Adults	OAR8_26000319.1	8	23549470	G	A	1	0.4123555	2	0.05897402	3.158276	0.2061528	0.2215191	no	0.02921871	0.0137304	0
IgGmp_Adults	OAR8_26008241.1	8	23556833	G	A	0.9995872	0.3697866	2	0.04515056	2.418741	0.2983851	0.3152742	no	0.004375176	-0.01222652	0
IgGmp_Adults	s21916.1	8	23617584	G	A	1	0.4931893	2	0.004882226	0.2615159	0.8774301	0.8826689	no	-0.007575036	-0.001870184	0
IgGmp_Adults	OAR8_26173501.1	8	23719096	A	C	1	0.1768712	2	0.05595878	2.999205	0.2232189	0.2389905	no	0	0.01500164	0.0481793
IgGmp_Adults	OAR8_26382066.1	8	23919705	A	G	0.9997248	0.1793284	2	0.04766756	2.554364	0.2788219	0.2955145	no	0	0.01874993	0.02723657
IgGmp_Adults	s26185.1	8	23979716	A	G	1	0.1580215	2	0.01420693	0.7611548	0.6834667	0.6954117	no	0	0.009867974	0.02193302
IgGmp_Adults	s30377.1	8	24051087	G	A	0.9237755	0.3485999	2	0.1351861	7.237333	0.02681842	0.03162133	no	0.04348597	0.01931263	0
IgGmp_Adults	OAR8_26576567.1	8	24116603	G	A	1	0.4576225	2	0.06580184	3.523511	0.1717431	0.1860853	no	0.02748642	0.006864838	0
IgGmp_Adults	OAR8_26631069.1	8	24167898	A	G	0.9998624	0.0147241	1	0.01299082	0.6958544	0.4041802	0.7174245	no	0	0.03216558	NA
IgGmp_Adults	OAR8_26651354.1	8	24191933	A	C	1	0.4052009	2	0.01288655	0.6902369	0.7081365	0.7193504	no	0	-0.009676292	-0.007382015
IgGmp_Adults	OAR8_26793121.1	8	24335639	A	G	1	0.3553935	2	0.02395611	1.283009	0.5264998	0.542103	no	0	-0.01118325	0.000272395
IgGmp_Adults	OAR8_26856618.1	8	24400088	G	A	1	0.4843148	2	0.07209666	3.86134	0.145051	0.1583774	no	-0.0215406	-0.025334	0
IgGmp_Adults	OAR8_26963375.1	8	24505482	G	A	1	0.163525	2	0.1357929	7.268049	0.02640968	0.03116117	no	-0.09231421	-0.08422582	0
IgGmp_Adults	OAR8_27071369.1	8	24610804	G	A	0.9993121	0.4129148	2	0.1439599	7.694309	0.02134038	0.02542533	no	0.02842042	-0.003356712	0
IgGmp_Adults	OAR8_27132801.1	8	24678774	G	A	1	0.4274216	2	0.1225711	6.561806	0.03759429	0.04365064	no	0.02738189	-0.002225279	0
IgGmp_Adults	OAR8_27161632.1	8	24707933	A	G	1	0.4274216	2	0.1225711	6.561806	0.03759429	0.04365064	no	0	-0.02960717	-0.02738189
IgGmp_Adults	OAR8_27204176.1	8	24741303	G	A	0.9998624	0.3690656	2	0.06258368	3.351053	0.1872096	0.2020487	no	-0.03079203	-0.02604823	0
IgGmp_Adults	OAR8_27282140.1	8	24847590	A	G	0.9998624	0.4519059	2	0.0382786	2.049951	0.3588053	0.375945	no	0	-0.005950728	0.01292206
IgGmp_Adults	OAR8_27294787.1	8	24860110	G	A	1	0.2430517	2	0.1807025	9.677276	0.007917831	0.009869018	no	0.06148007	0.03541953	0
IgGmp_Adults	OAR8_27391993.1	8	24966071	A	G	1	0.1999174	2	0.179277	9.601439	0.008223829	0.01023274	no	0	-0.02431102	-0.07066769
IgGmp_Adults	OAR8_27416478.1	8	24996355	G	A	1	0.2086544	2	0.005201009	0.2786279	0.8699549	0.87549	no	-0.0119481	-0.01374525	0
IgGmp_Adults	OAR8_27446520.1	8	25025767	A	G	1	0.2086544	2	0.005201009	0.2786279	0.8699549	0.87549	no	0	-0.001797153	0.0119481
IgGmp_Adults	OAR8_27562398.1	8	25139720	A	G	1	0.07347276	2	0.07383443	3.955821	0.138358	0.1513948	no	0	0.01527996	-0.1284906
IgGmp_Adults	OAR8_27624460.1	8	25184635	A	T	0.9998624	0.311683	2	0.03280128	1.756535	0.4155021	0.4324521	no	0	-0.004476812	-0.02499149
IgGmp_Adults	OAR8_27648193.1	8	25218113	G	A	0.8293891	0.3681984	2	0.09709343	5.263448	0.07195431	0.08111296	no	0.03999379	0.03214799	0
IgGmp_Adults	OAR8_27680128.1	8	25251033	A	G	0.9997248	0.4600193	2	0.004744008	0.2541288	0.880677	0.8857862	no	0	-0.002014089	0.004628346
IgGmp_Adults	s32234.1	8	25287676	G	A	1	0.2735966	2	0.09031377	4.836119	0.08909432	0.09946241	no	0.04077543	0.02223592	0
IgGmp_Adults	s48884.1	8	25319233	A	G	1	0.20776	2	0.1292784	6.924651	0.03135676	0.03671022	no	0	-0.02009587	-0.06391645
IgGmp_Adults	OAR8_27871953.1	8	25428955	G	A	1	0.3769263	2	0.03393069	1.817939	0.4029393	0.4199634	no	-0.02052014	-0.007218269	0
IgGmp_Adults	s56596.1	8	25578296	A	G	1	0.2026692	2	0.01029844	0.5515972	0.7589658	0.7685554	no	0	-4.64E-05	-0.02067388
IgGmp_Adults	OAR8_28056932.1	8	25614205	G	A	1	0.2279169	2	0.004239094	0.2270854	0.8926661	0.8972923	no	0.00328413	0.007720243	0
IgGmp_Adults	OAR8_28077558.1	8	25632717	A	G	0.9997248	0.2279108	2	0.004239094	0.2270854	0.8926661	0.8972923	no	0	0.004436114	-0.00328413
IgGmp_Adults	OAR8_28114086.1	8	25666842	A	G	0.9988993	0.01432507	1	4.78E-05	0.002555564	0.959682	0.9987811	no	0	-0.001561933	NA
IgGmp_Adults	s69453.1	8	25721428	G	A	0.9998624	0.4963534	2	0.1379343	7.382797	0.0249371	0.0295006	no	-0.04264622	-0.01968329	0
IgGmp_Adults	OAR8_28235071.1	8	25787069	T	A	0.9997248	0.3177126	2	0.01078138	0.5774878	0.749204	0.7591176	no	0.01145417	0.01369361	0
IgGmp_Adults	s73890.1	8	25919999	G	A	0.9997248	0.03537022	1	0.005242254	0.2806512	0.5962747	0.874645	no	0.01172254	0	0
IgGmp_Adults	s53800.1	8	25968324	A	G	1	0.1398597	2	0.02126396	1.138913	0.5658327	0.5806938	no	0	-0.000706985	-0.04812704
IgGmp_Adults	s26454.1	8	25979441	G	A	1	0.1398597	2	0.02126396	1.138913	0.5658327	0.5806938	no	0.04812704	0.04742006	0
IgGmp_Adults	OAR8_28476210.1	8	26037844	G	A	0.9998624	0.03515894	1	0.006023736	0.3225472	0.5700809	0.8573308	no	0.01252481	0	0
IgGmp_Adults	OAR8_28532480.1	8	26089618	C	A	1	0.0351541	1	0.006064626	0.3248658	0.568698	0.8563826	no	0.01256599	0	0
IgGmp_Adults	s53902.1	8	26186133	A	G	1	0.1817556	2	0.03525924	1.888479	0.3889752	0.4060608	no	0	-0.01545667	6.15E-05
IgGmp_Adults	s51572.1	8	26292338	G	A	1	0.4479912	2	0.06611244	3.541241	0.1702274	0.1845174	no	-0.0259716	-0.004354108	0
IgGmp_Adults	OAR8_28774625.1	8	26336407	A	C	0.9987617	0.1953437	2	0.03281313	1.757532	0.4152951	0.4322465	no	0	-0.01483199	-0.001474382
IgGmp_Adults	OAR8_28955985.1	8	26516114	A	G	1	0.3976335	2	0.1241008	6.645413	0.03605512	0.04194326	no	0	-0.02031072	-0.04225529
IgGmp_Adults	OAR8_29041341.1	8	26595848	A	G	0.9994496	0.2230176	2	0.04813516	2.577965	0.275551	0.2922047	no	0	-0.01811464	-0.01181603
IgGmp_Adults	OAR8_29200391.1	8	26755374	A	G	1	0.2624518	2	0.05745803	3.0772	0.2146814	0.2302582	no	0	-0.01836801	-0.02410964
IgGmp_Adults	OAR8_29273056.1	8	26820393	A	G	1	0.3020776	2	0.08587524	4.600502	0.1002337	0.1112995	no	0	-0.02188676	-0.0306249
IgGmp_Adults	OAR8_29338222.1	8	26878234	A	G	1	0.03267749	2	0.02505802	1.342268	0.5111287	0.5269868	no	0	-0.02059373	0.140115
IgGmp_Adults	s01845.1	8	26898589	G	A	1	0.1013346	2	0.05578271	2.989549	0.2242991	0.2400942	no	0.06948409	0.04882034	0
IgGmp_Adults	s58158.1	8	26905716	G	A	1	0.3118465	2	0.1180186	6.323727	0.04234675	0.04890297	no	0.0440258	0.02437558	0
IgGmp_Adults	DU464487_253.1	8	26915572	A	G	0.9998624	0.08772533	2	0.1068503	5.72742	0.05705667	0.06500199	no	0	-0.03349654	-0.09235686
IgGmp_Adults	OAR8_29444918.1	8	26947101	G	A	1	0.08771326	2	0.1068503	5.72742	0.05705667	0.06500199	no	0.09235686	0.05886032	0
IgGmp_Adults	OAR8_29537002.1	8	27039039	A	G	1	0.03267749	2	0.02505802	1.342268	0.5111287	0.5269868	no	0	-0.02059373	0.140115
IgGmp_Adults	OAR8_29625247.1	8	27117585	A	G	1	0.1364887	2	0.1218643	6.533912	0.0381223	0.04423562	no	0	-0.02764428	-0.08180177
IgGmp_Adults	OAR8_29706230.1	8	27195883	A	T	0.9994496	0.2950854	2	0.1244075	6.666984	0.03566832	0.04151368	no	0	-0.02451615	-0.04107123
IgGmp_Adults	OAR8_29746679.1	8	27230305	G	A	1	0.101197	2	0.05578271	2.989549	0.2242991	0.2400942	no	0.06948409	0.04882034	0
IgGmp_Adults	s11006.1	8	27302254	G	A	1	0.1010594	2	0.05578271	2.989549	0.2242991	0.2400942	no	0.06948409	0.04882034	0
IgGmp_Adults	OAR8_29864261.1	8	27356247	A	G	0.9960099	0.4741677	2	0.235699	12.64144	0.001798644	0.00239837	no	0	-0.00615141	-0.0481576
IgGmp_Adults	s24508.1	8	27419580	G	A	1	0.06810677	2	0.07895414	4.231429	0.1205471	0.1327358	no	0.001523636	-0.03319539	0
IgGmp_Adults	OAR8_30023587.1	8	27526693	G	A	0.997661	0.03289201	2	0.02467987	1.323107	0.5160489	0.5318276	no	-0.1406478	-0.1609683	0
IgGmp_Adults	OAR8_30120504.1	8	27622935	G	A	0.9998624	0.2703316	2	0.1648669	8.833273	0.01207478	0.01476397	no	0.0612386	0.04385529	0
IgGmp_Adults	OAR8_30146675.1	8	27644430	G	A	0.9972482	0.2958057	2	0.02882394	1.547168	0.4613567	0.4778943	no	0.001131725	0.01384697	0
IgGmp_Adults	s13805.1	8	27689777	G	A	0.9994496	0.2528221	2	0.03385741	1.813499	0.4038347	0.4208541	no	-0.006029496	0.008937041	0
IgGmp_Adults	OAR8_30214902.1	8	27713804	G	A	1	0.2614887	2	0.07491394	4.013224	0.1344434	0.1473036	no	-0.005708281	0.01620528	0
IgGmp_Adults	s70646.1	8	27816287	G	A	0.9997248	0.3027801	2	0.05216534	2.793784	0.2473646	0.2636066	no	-0.01386873	0.004555465	0
IgGmp_Adults	s42134.1	8	27872282	A	G	0.9997248	0.4581613	2	0.2600735	13.93506	0.000941978	0.0012936	no	0	-0.01291584	-0.05543926
IgGmp_Adults	s73680.1	8	27911467	G	A	0.9998624	0.2195541	2	0.08018914	4.29638	0.1166952	0.1286845	no	-0.01373951	0.009965751	0
IgGmp_Adults	OAR8_30441759.1	8	27947678	G	A	1	0.2987755	2	0.09978386	5.345643	0.0690571	0.07799277	no	0.04221211	0.02556968	0
IgGmp_Adults	s41600.1	8	28018925	G	A	0.9997248	0.4746078	2	0.00323599	0.1732801	0.9170071	0.9206313	no	0.006355983	0.004367096	0
IgGmp_Adults	s23582.1	8	28025413	C	A	0.9998624	0.4748865	2	0.0036296	0.1944276	0.907362	0.9113866	no	0.006666713	0.00470186	0
IgGmp_Adults	s30564.1	8	28037083	G	C	0.9997248	0.2988577	2	0.09344931	4.998849	0.08213224	0.09203041	no	0.04037442	0.02351377	0
IgGmp_Adults	OAR8_30486091.1	8	28084107	A	G	1	0.2034948	2	0.1221737	6.541484	0.03797824	0.04407605	no	0	-0.008686195	-0.06551807
IgGmp_Adults	OAR8_30511412.1	8	28109560	A	G	0.9994496	0.214207	2	0.09730408	5.212359	0.07381603	0.08311494	no	0	-0.02447596	-0.03382319
IgGmp_Adults	s22412.1	8	28204803	G	A	0.9998624	0.2195541	2	0.08018914	4.29638	0.1166952	0.1286845	no	-0.01373951	0.009965751	0
IgGmp_Adults	OAR8_30622307.1	8	28212397	A	C	0.9942212	0.2203155	2	0.06902351	3.684225	0.1584823	0.1723464	no	0	0.02210373	0.01357402
IgGmp_Adults	OAR8_30714444.1	8	28300749	A	G	0.9998624	0.2532682	2	0.02290754	1.227168	0.5414071	0.556744	no	0	0.01230768	0.005134451
IgGmp_Adults	OAR8_30734770.1	8	28321380	A	G	0.9998624	0.2534058	2	0.02290754	1.227168	0.5414071	0.556744	no	0	0.01230768	0.005134451
IgGmp_Adults	OAR8_30775171.1	8	28372337	A	C	1	0.3522977	2	0.07293584	3.906668	0.1418005	0.1549881	no	0	0.01790226	0.03373837
IgGmp_Adults	OAR8_30901132.1	8	28485054	G	A	1	0.2193864	2	0.06943171	3.719904	0.1556801	0.1694367	no	-0.009685539	0.01227083	0
IgGmp_Adults	OAR8_30962225.1	8	28544108	C	A	1	0.4490231	2	0.2125392	11.38326	0.003374082	0.004372084	no	0.05208934	0.03591527	0
IgGmp_Adults	s27979.1	8	28618848	G	A	0.8996973	0.3131977	2	0.09746063	5.18506	0.07483046	0.08420482	no	0.04401703	0.03338975	0
IgGmp_Adults	OAR8_31072718.1	8	28657966	A	G	1	0.4285223	2	0.003980085	0.2132097	0.8988808	0.9032539	no	0	-0.003402066	-0.007789769
IgGmp_Adults	OAR8_31096155.1	8	28680968	A	C	0.9995872	0.4688231	2	0.006146504	0.3292436	0.8482145	0.8545953	no	0	-0.000316956	-0.007667364
IgGmp_Adults	s08971.1	8	28759744	A	G	0.9998624	0.4984175	2	0.001636271	0.08764778	0.9571225	0.959034	no	0	0.003234952	0.004379058
IgGmp_Adults	OAR8_31201923.1	8	28788770	G	A	1	0.2904513	2	0.09625814	5.15556	0.07594241	0.0853987	no	-0.03659342	-0.01362629	0
IgGmp_Adults	OAR8_31305917.1	8	28890342	A	G	1	0.0403825	2	0.1039646	5.570314	0.0617194	0.07006301	no	0	-0.01264476	0.2360913
IgGmp_Adults	OAR8_31332316_X.1	8	28919774	G	A	1	0.0611585	2	0.004356163	0.2333452	0.8898765	0.8946158	no	0.04767667	0.04443731	0
IgGmp_Adults	OAR8_31457186.1	8	29045468	G	A	1	0.0403825	2	0.1039646	5.570314	0.0617194	0.07006301	no	-0.2360913	-0.248736	0
IgGmp_Adults	s60756.1	8	29056016	G	A	1	0.03446615	2	0.01564546	0.8380308	0.6576941	0.6703607	no	0.04607334	0.02448104	0
IgGmp_Adults	OAR8_31474523.1	8	29062518	G	A	1	0.0403825	2	0.1039646	5.570314	0.0617194	0.07006301	no	-0.2360913	-0.248736	0
IgGmp_Adults	OAR8_31515043.1	8	29107296	G	A	1	0.0403825	2	0.1039646	5.570314	0.0617194	0.07006301	no	-0.2360913	-0.248736	0
IgGmp_Adults	s42406.1	8	29157923	G	A	0.9998624	0.4205312	2	0.2068089	11.07864	0.003929191	0.005056203	no	0.05373172	0.03403077	0
IgGmp_Adults	OAR8_31581621.1	8	29173649	A	C	0.9895432	0.4189377	2	0.1696525	9.057493	0.0107942	0.01326573	no	0	-0.02080097	-0.0493132
IgGmp_Adults	OAR8_31654720.1	8	29241399	G	A	1	0.3956384	2	0.1652456	8.850726	0.01196986	0.01464151	no	-0.03944911	-0.007324403	0
IgGmp_Adults	OAR8_31715053.1	8	29293795	A	C	0.9988993	0.3838843	2	0.1982842	10.6219	0.004937227	0.006287662	no	0	-0.01845279	-0.05436622
IgGmp_Adults	s41398.1	8	29349002	G	A	1	0.1917309	2	0.0141078	0.7557881	0.6853031	0.697195	no	-0.02330006	-0.01566732	0
IgGmp_Adults	OAR8_31775836.1	8	29356455	G	A	1	0.2601816	2	0.03531205	1.891098	0.3884663	0.4055537	no	-0.001201352	-0.01524139	0
IgGmp_Adults	OAR24_29566263.1	8	29403655	G	A	1	0.3393643	2	0.05908762	3.165976	0.2053606	0.2207066	no	-0.007019246	-0.02239658	0
IgGmp_Adults	s64868.1	8	29501395	G	A	1	0.2828151	2	0.06284489	3.366942	0.1857282	0.2005223	no	-0.02543886	-0.006687015	0
IgGmp_Adults	s00289.1	8	29562415	A	G	1	0.3451431	2	0.06000263	3.214063	0.2004819	0.2156993	no	0	0.01580596	0.02947569
IgGmp_Adults	OAR8_32191210.1	8	29742202	A	G	1	0.3152174	2	0.05784075	3.098269	0.2124318	0.2279546	no	0	-0.006967935	-0.03348096
IgGmp_Adults	OAR8_32297785.1	8	29856780	A	G	0.8113649	0.07342717	2	0.01358967	0.7349934	0.6924656	0.7041484	no	0	0.01293639	0.04031049
IgGmp_Adults	s22824.1	8	29887855	G	A	1	0.07278481	2	0.01957415	1.048433	0.5920191	0.6063178	no	-0.03132447	-0.0155281	0
IgGmp_Adults	OAR8_32384391.1	8	29947895	G	A	0.9998624	0.07279483	2	0.01957415	1.048433	0.5920191	0.6063178	no	-0.03132447	-0.0155281	0
IgGmp_Adults	s50983.1	8	29966093	G	A	1	0.3333104	2	0.04956161	2.656314	0.2649651	0.2814806	no	-0.01148543	-0.02352598	0
IgGmp_Adults	OAR8_32459191.1	8	30038416	A	G	0.9998624	0.2358607	2	0.03966607	2.125727	0.3454652	0.3625925	no	0	-0.01610669	-0.004147293
IgGmp_Adults	OAR8_32600577.1	8	30128075	T	A	0.9998624	0.3075547	2	0.003456597	0.1848008	0.91174	0.9155834	no	0.006645108	0.002405555	0
IgGmp_Adults	OAR8_32613557.1	8	30139085	A	G	0.9998624	0.2344847	2	0.043691	2.339856	0.3103893	0.3273695	no	0	-0.003698837	-0.03514146
IgGmp_Adults	OAR8_32693991.1	8	30169514	A	G	1	0.0873005	2	0.03515408	1.883073	0.390028	0.4071097	no	0	0.01875748	-0.06436363
IgGmp_Adults	OAR8_32777282.1	8	30245493	G	A	1	0.4482664	2	0.1345205	7.203186	0.02728023	0.03214085	no	-0.03963529	-0.0123128	0
IgGmp_Adults	OAR8_32824477.1	8	30288968	A	G	0.9998624	0.2496904	2	0.01632681	0.8745706	0.6457872	0.6587722	no	0	-0.01022076	-0.01144324
IgGmp_Adults	s24793.1	8	30336725	G	A	1	0.07443588	2	0.01768595	0.9473003	0.6227251	0.6362989	no	-0.03075814	-0.0159747	0
IgGmp_Adults	OAR8_33063143.1	8	30407635	A	G	1	0.06666208	2	0.0266902	1.429713	0.4892624	0.5054471	no	0	0.02170457	-0.006675665
IgGmp_Adults	s09657.1	8	30514747	A	G	0.9998624	0.3488372	2	0.03621584	1.939523	0.3791734	0.3962886	no	0	-0.009306718	-0.02496968
IgGmp_Adults	s32939.1	8	30523643	C	A	0.9936709	0.4379673	2	0.1584652	8.466706	0.01450368	0.01758646	no	-0.04953657	-0.02672167	0
IgGmp_Adults	OAR8_33192803.1	8	30535076	G	A	0.9997248	0.2702312	2	0.07344737	3.932767	0.1399621	0.1530696	no	0.03872365	0.02200034	0
IgGmp_Adults	s39634.1	8	30606536	G	A	0.9998624	0.400922	2	0.1110059	5.946308	0.05114176	0.05855443	no	0.0376092	0.01219194	0
IgGmp_Adults	OAR8_33344540.1	8	30632067	A	G	1	0.400798	2	0.1110059	5.946308	0.05114176	0.05855443	no	0	-0.02541726	-0.0376092
IgGmp_Adults	OAR8_33383256.1	8	30656582	G	A	0.9997248	0.2542664	2	0.1255093	6.718533	0.03476075	0.04050487	no	0.05602981	0.03866077	0
IgGmp_Adults	OAR8_33426752_X.1	8	30712681	G	A	0.9997248	0.2544729	2	0.1255093	6.718533	0.03476075	0.04050487	no	0.05602981	0.03866077	0
IgGmp_Adults	OAR8_33466203.1	8	30751586	A	C	0.9998624	0.3411999	2	0.06607696	3.540649	0.1702777	0.1845695	no	0	-0.01740935	0.003967376
IgGmp_Adults	OAR8_33527267.1	8	30812613	G	A	1	0.3678453	2	0.08617391	4.61788	0.09936653	0.1103803	no	0.02765171	0.00375967	0
IgGmp_Adults	s59895.1	8	30881587	G	A	0.9998624	0.348562	2	0.03957386	2.120625	0.3463476	0.3634765	no	-0.003112109	-0.01650067	0
IgGmp_Adults	OAR8_33619693.1	8	30902908	G	A	1	0.3084755	2	0.1223508	6.551218	0.03779385	0.04387178	no	0.04984893	0.03663599	0
IgGmp_Adults	OAR8_33660802.1	8	30944610	A	G	1	0.2422262	2	0.01643318	0.8802811	0.6439459	0.6569793	no	0	-0.007808088	-0.02043139
IgGmp_Adults	OAR8_33739974.1	8	31023926	G	A	1	0.4722069	2	0.02588316	1.386161	0.5000334	0.5160626	no	0.01691977	0.01548977	0
IgGmp_Adults	OAR8_33803588.1	8	31095686	G	A	0.9997248	0.06055601	2	0.006116766	0.3276458	0.8488923	0.8552472	no	-0.04151872	-0.04131216	0
IgGmp_Adults	OAR8_33932990.1	8	31158169	G	A	0.9997248	0.1429948	2	0.01112607	0.5959718	0.7423118	0.7524507	no	-0.02772516	-0.02158139	0
IgGmp_Adults	OAR8_34033040.1	8	31255521	A	C	1	0.06239681	2	0.006275343	0.3361413	0.8452941	0.8517867	no	0	-0.001547046	0.04050877
IgGmp_Adults	OAR8_34133754.1	8	31339677	A	G	1	0.4257705	2	0.05903253	3.161681	0.2058021	0.2211595	no	0	-0.01685926	-0.02733317
IgGmp_Adults	OAR8_34188964.1	8	31393086	G	A	0.9998624	0.05029586	2	0.05227533	2.80092	0.2464836	0.2627105	no	-0.01063601	-0.04074532	0
IgGmp_Adults	OAR8_34202419.1	8	31408037	A	G	0.9223996	0.2988514	2	0.03725071	1.991204	0.369501	0.3866342	no	0	0.01213615	0.024778
IgGmp_Adults	OAR8_34350484.1	8	31560321	C	A	0.9998624	0.138778	2	0.03342487	1.79093	0.4084176	0.4254116	no	-0.0475018	-0.05123653	0
IgGmp_Adults	s21158.1	8	31602936	A	G	0.9998624	0.1389845	2	0.03333035	1.78604	0.4094175	0.4264055	no	0	-0.003784735	0.04738917
IgGmp_Adults	OAR8_34406827.1	8	31613551	A	G	0.9997248	0.4863061	2	0.04202792	2.251379	0.3244288	0.3414885	no	0	-0.01356367	-0.02352926
IgGmp_Adults	OAR8_34441483.1	8	31655675	G	A	0.9998624	0.1997385	2	0.02301896	1.2332	0.5397767	0.5551435	no	-0.02617573	-0.02867906	0
IgGmp_Adults	OAR8_34485708.1	8	31699257	G	A	0.9998624	0.4082152	2	0.05388962	2.886125	0.2362032	0.2522421	no	0.02366816	0.005689478	0
IgGmp_Adults	OAR8_34529175.1	8	31748642	G	A	0.9997248	0.4296036	2	0.03835727	2.054966	0.3579066	0.3750462	no	-0.02327862	-0.01480289	0
IgGmp_Adults	OAR8_35153882.1	8	32363922	G	A	0.9054761	0.08159854	2	0.00443244	0.2367263	0.8883734	0.8931734	no	0.05205956	0.05567646	0
IgGmp_Adults	s59279.1	8	32456489	A	C	1	0.3013897	2	0.02048599	1.097297	0.57773	0.5923421	no	0	0.006209276	0.02134977
IgGmp_Adults	s02853.1	8	32488917	A	G	0.9998624	0.2183157	2	0.03763801	2.016343	0.3648855	0.3820233	no	0	-0.000223683	0.03316121
IgGmp_Adults	OAR8_35349389.1	8	32512744	A	G	1	0.3013897	2	0.02048599	1.097297	0.57773	0.5923421	no	0	0.006209276	0.02134977
IgGmp_Adults	OAR8_35362564.1	8	32528853	G	A	0.9997248	0.3014726	2	0.02048042	1.09865	0.5773395	0.5919599	no	-0.0213754	-0.01520147	0
IgGmp_Adults	OAR8_35424958.1	8	32597356	A	G	1	0.3013209	2	0.02048599	1.097297	0.57773	0.5923421	no	0	0.006209276	0.02134977
IgGmp_Adults	OAR8_35550198.1	8	32711834	A	G	0.9997248	0.4062758	2	0.02626154	1.406677	0.4949303	0.5110344	no	0	0.01169832	0.01849782
IgGmp_Adults	s54464.1	8	32824265	C	A	1	0.4288663	2	0.05192057	2.781276	0.2489165	0.2651849	no	0.02328871	0.005585977	0
IgGmp_Adults	OAR8_35694056.1	8	32849509	A	C	1	0.458448	2	0.09126014	4.88789	0.08681768	0.09703512	no	0	-0.01458854	-0.03533524
IgGmp_Adults	OAR8_35722542.1	8	32877217	A	G	1	0.2431893	2	0.005464201	0.2926849	0.8638618	0.8696364	no	0	0.006115694	0.003038248
IgGmp_Adults	OAR8_35788355.1	8	32964051	A	G	1	0.13071	2	0.005346233	0.2863968	0.8665821	0.87225	no	0	-0.001010797	-0.02137729
IgGmp_Adults	OAR8_35827974.1	8	32979538	A	G	0.9998624	0.35558	2	0.001632075	0.08743278	0.9572254	0.9591324	no	0	-0.002343516	0.001502468
IgGmp_Adults	OAR8_35876031.1	8	33029464	G	A	0.9997248	0.355629	2	0.001328946	0.07115442	0.9650482	0.9666126	no	-0.001701567	-0.003643394	0
IgGmp_Adults	OAR8_35914273.1	8	33070921	A	C	0.9979362	0.06259479	2	0.01076415	0.5762518	0.7496672	0.7595655	no	0	0.00339822	0.05759198
IgGmp_Adults	s73356.1	8	33171625	A	G	1	0.1959961	2	0.00464234	0.2486594	0.8830886	0.8881013	no	0	0.001252709	-0.01467228
IgGmp_Adults	s57763.1	8	33180725	G	A	1	0.01850578	1	0.004890149	0.2619384	0.6087916	0.882491	no	-0.01462393	0	0
IgGmp_Adults	OAR8_36052731.1	8	33192535	A	G	0.9997248	0.06255161	2	0.01204849	0.6453059	0.7242251	0.7349418	no	0	0.004524768	0.0601954
IgGmp_Adults	OAR8_36117636.1	8	33256716	G	A	0.9998624	0.173937	2	0.000472932	0.02533389	0.9874129	0.9879825	no	-0.00470425	-0.004719584	0
IgGmp_Adults	OAR8_36144824.1	8	33284796	A	C	0.9998624	0.4749553	2	0.01485498	0.7956604	0.6717761	0.6840539	no	0	-0.006986463	-0.01429066
IgGmp_Adults	OAR8_36262268.1	8	33429755	A	G	1	0.01850578	1	0.004890149	0.2619384	0.6087916	0.882491	no	0	0.01462393	0
IgGmp_Adults	OAR8_36294417_X.1	8	33477406	G	A	1	0.0625344	2	0.01140466	0.610818	0.736822	0.7471383	no	-0.05942774	-0.0561666	0
IgGmp_Adults	OAR8_36349227.1	8	33524276	G	A	1	0.3117777	2	0.0495482	2.653813	0.2652967	0.2818169	no	0.02483357	0.008489324	0
IgGmp_Adults	OARUn.1694_11043.1	8	33675906	A	C	0.9993121	0.1816054	2	0.08090896	4.334372	0.1144994	0.1263723	no	0	0.01597299	0.05087688
IgGmp_Adults	OAR8_36408727.1	8	33746140	C	A	1	0.4647083	2	0.03244363	1.737803	0.4194121	0.4363355	no	-0.0172279	-0.002181219	0
IgGmp_Adults	OAR8_36437617.1	8	33780938	A	G	0.9998624	0.4420669	2	0.04976529	2.665863	0.2637031	0.2802009	no	0	-0.007297795	-0.02595164
IgGmp_Adults	OAR8_36460432.1	8	33806023	A	G	1	0.4367777	2	0.003006104	0.161028	0.922642	0.9260301	no	0	0.004601697	0.00477161
IgGmp_Adults	OAR8_36488093.1	8	33833554	C	A	1	0.3303522	2	0.03839683	2.056636	0.357608	0.3747475	no	0.0240461	0.0112606	0
IgGmp_Adults	OAR8_36508728.1	8	33855818	C	A	1	0.4936021	2	0.0230853	1.236414	0.5389099	0.5542926	no	-0.01004628	0.003681652	0
IgGmp_Adults	OAR8_36521099.1	8	33867794	G	A	0.9993121	0.3800771	2	0.006087891	0.3258639	0.849649	0.8559748	no	-0.00646171	-0.008447595	0
IgGmp_Adults	OAR8_36571857.1	8	33923997	A	G	0.9225371	0.250783	2	0.01586386	0.8496778	0.6538751	0.6666449	no	0	0.01044056	0.007402477
IgGmp_Adults	OAR8_36618033.1	8	34036251	A	G	1	0.4047881	2	0.000782794	0.04193203	0.9792522	0.9801874	no	0	0.002230168	0.002740852
IgGmp_Adults	OAR8_36632358.1	8	34054038	A	G	0.9997248	0.04300853	2	0.04422773	2.369828	0.3057724	0.3227201	no	0	-0.02890421	0.01179657
IgGmp_Adults	OAR8_36649930.1	8	34076065	C	A	1	0.1247936	2	0.01071003	0.573688	0.7506288	0.7604954	no	0.03008688	0.02594616	0
IgGmp_Adults	OAR8_36682621.1	8	34103419	G	A	0.9997248	0.1422378	2	0.02506449	1.342811	0.5109898	0.5268501	no	0.04273483	0.04326469	0
IgGmp_Adults	OAR8_36744868.1	8	34139585	A	C	0.9998624	0.4062887	2	0.008087636	0.4332479	0.8052327	0.8132132	no	0	-0.007013331	-0.009032837
IgGmp_Adults	OAR8_36781700.1	8	34177033	A	C	0.9995872	0.02463868	2	0.02514293	1.346676	0.5100032	0.5258791	no	0	-0.001524084	-0.1480815
IgGmp_Adults	OAR8_36802921.1	8	34196013	G	A	0.9991745	0.4120077	2	0.02165462	1.158441	0.5603351	0.5753074	no	-0.01178432	0.000684576	0
IgGmp_Adults	OAR8_36862138.1	8	34260868	A	G	0.9984865	0.4858757	2	0.01734838	0.9299125	0.6281626	0.641601	no	0	0.006406476	0.01552222
IgGmp_Adults	OAR8_36914783.1	8	34309455	A	G	1	0.2733214	2	0.04814794	2.57924	0.2753754	0.292027	no	0	0.01507993	0.02816874
IgGmp_Adults	OAR8_36963360.1	8	34339416	G	A	1	0.4123555	2	0.01172348	0.6279729	0.7305289	0.7410464	no	0.009993815	0.001288683	0
IgGmp_Adults	s59431.1	8	34386893	A	G	1	0.4616125	2	0.007286901	0.3902911	0.8227149	0.8300566	no	0	-0.003485835	-0.01032969
IgGmp_Adults	OAR8_37070685.1	8	34437588	G	A	0.9988993	0.192562	2	0.04548379	2.434858	0.2959901	0.3128584	no	0.03648037	0.0226863	0
IgGmp_Adults	OAR8_37108809.1	8	34477021	C	A	1	0.3702532	2	0.03265817	1.749395	0.4169882	0.4339283	no	-0.02321567	-0.0143827	0
IgGmp_Adults	OAR8_37162489_X.1	8	34530651	A	G	0.9998624	0.39528	2	0.01907424	1.020164	0.6004462	0.6145529	no	0	0.009295794	0.01598696
IgGmp_Adults	OAR8_37243185.1	8	34592484	G	A	1	0.1877408	2	0.01576367	0.8443848	0.6556079	0.668331	no	0.01460621	0.004056933	0
IgGmp_Adults	OAR8_37276015.1	8	34621993	A	G	1	0.1364199	2	0.002667115	0.1428843	0.9310501	0.9340833	no	0	-0.000969497	0.01246828
IgGmp_Adults	OAR8_37432765.1	8	34790669	A	C	0.9944964	0.3245711	2	0.000146252	0.007802644	0.9961063	0.9962832	no	0	-0.000845114	0.000123286
IgGmp_Adults	OAR8_37524612.1	8	34879590	A	C	0.9997248	0.01624002	1	0.008123588	0.4351686	0.5094636	0.8124681	no	0	0.01830342	0
IgGmp_Adults	OAR8_37553450.1	8	34905866	G	A	1	0.04801871	1	3.17E-05	0.001700006	0.9671116	0.999189	no	0.00080483	0	0
IgGmp_Adults	OAR8_37613380.1	8	34967605	G	A	0.997661	0.3084402	2	0.03703525	1.986149	0.3704359	0.3875679	no	-0.02445299	-0.01198688	0
IgGmp_Adults	OAR8_37666488.1	8	35018616	C	A	1	0.2916896	2	0.02789384	1.493997	0.4737864	0.4901759	no	-0.0195785	-0.007585457	0
IgGmp_Adults	OAR8_37778597.1	8	35134129	G	A	1	0.1501789	2	0.004018814	0.2152827	0.8979496	0.9023608	no	-0.002901611	0.002816754	0
IgGmp_Adults	OAR8_37825531.1	8	35187823	G	A	0.9998624	0.2653777	2	0.02359315	1.263584	0.5316381	0.5471516	no	-0.02065464	-0.0242488	0
IgGmp_Adults	OAR8_37876126.1	8	35235043	A	C	0.9997248	0.3212909	2	0.07836479	4.196468	0.1226729	0.134969	no	0	0.02111747	0.02827838
IgGmp_Adults	OAR8_37910463_X.1	8	35268249	A	G	0.9998624	0.4382138	2	0.0421227	2.256064	0.3236696	0.3407258	no	0	0.009468184	0.02510585
IgGmp_Adults	OAR8_37938538.1	8	35299284	G	A	1	0.07588057	2	0.001078421	0.05776542	0.9715304	0.9728087	no	0.00655468	0.009920677	0
IgGmp_Adults	OAR8_38002773.1	8	35355939	G	A	0.9997248	0.1169832	2	0.009140331	0.4894627	0.7829148	0.7916865	no	0.04694182	0.04210315	0
IgGmp_Adults	OAR8_38043205.1	8	35404090	G	A	0.9995872	0.01624226	1	0.008285715	0.4438106	0.5052889	0.8091242	no	-0.01847518	0	0
IgGmp_Adults	s75673.1	8	35449315	A	G	1	0.2304623	2	0.0477284	2.555621	0.2786467	0.2953373	no	0	-0.01828685	-0.0123513
IgGmp_Adults	OAR8_38136082_X.1	8	35490458	A	G	0.9991745	0.3505921	2	0.01765532	0.9460761	0.6231064	0.6366708	no	0	-0.008857713	0.002374517
IgGmp_Adults	OAR8_38146768_X.1	8	35501480	A	G	0.9998624	0.4033989	2	0.03546857	1.899656	0.3868075	0.4039006	no	0	0.01484323	0.01806746
IgGmp_Adults	OAR8_38200957.1	8	35553185	A	G	0.9046505	0.3037262	2	0.02407885	1.286187	0.5256638	0.5412814	no	0	0.000252587	0.02058309
IgGmp_Adults	s72529.1	8	35567716	A	C	1	0.4676665	2	0.006373235	0.3413605	0.8430911	0.8496678	no	0	0.00117286	0.008645253
IgGmp_Adults	OAR8_38293064_X.1	8	35645849	A	C	0.9994496	0.1043502	2	0.008786112	0.4707096	0.7902904	0.7988037	no	0	-0.006041918	0.01963789
IgGmp_Adults	s47386.1	8	35685958	A	G	0.9616125	0.4077837	2	0.0134895	0.7226688	0.696746	0.7083023	no	0	-0.009818712	-0.008684075
IgGmp_Adults	s58974.1	8	35739785	A	C	0.8218217	0.05767621	2	0.01545884	0.8353142	0.658588	0.6712304	no	0	-0.01706764	0.03190125
IgGmp_Adults	OAR8_38446937.1	8	35768924	G	A	1	0.06108971	2	0.01087915	0.5828428	0.7472007	0.7571801	no	-0.02419148	-0.03775252	0
IgGmp_Adults	OAR8_38481955.1	8	35798359	G	A	0.9998624	0.2946883	2	0.02420338	1.296247	0.5230263	0.5386889	no	-0.01255835	4.14E-05	0
IgGmp_Adults	OAR8_38545646.1	8	35856614	C	A	0.9983489	0.08475744	2	0.01843873	0.9867619	0.6105586	0.6244279	no	0.03987858	0.02566041	0
IgGmp_Adults	OAR8_38564574.1	8	35878054	G	A	1	0.0846863	2	0.01920879	1.029104	0.5977684	0.6119367	no	0.04053264	0.02602093	0
IgGmp_Adults	OAR8_38626893.1	8	35938854	G	A	1	0.01706109	1	0.006113655	0.3274671	0.5671543	0.8553201	no	-0.01553824	0	0
IgGmp_Adults	OAR8_38663557.1	8	35973676	G	A	1	0.2760732	2	0.07024264	3.76166	0.1524635	0.1660936	no	0.02992397	0.0101754	0
IgGmp_Adults	OAR8_38699952.1	8	36014725	A	G	1	0.2760732	2	0.07024264	3.76166	0.1524635	0.1660936	no	0	-0.01974857	-0.02992397
IgGmp_Adults	OAR8_38710483.1	8	36039574	A	G	1	0.2760732	2	0.07024264	3.76166	0.1524635	0.1660936	no	0	-0.01974857	-0.02992397
IgGmp_Adults	s03737.1	8	36125390	G	A	1	0.1152312	2	0.01016084	0.5443988	0.7617024	0.7712002	no	0.03560811	0.03005928	0
IgGmp_Adults	OAR8_38833418.1	8	36164043	A	C	0.9982113	0.06657478	2	0.01246583	0.6682674	0.715958	0.7269322	no	0	-0.01218702	0.02924307
IgGmp_Adults	OAR8_38840753.1	8	36172047	A	G	0.9998624	0.2789322	2	0.1123836	6.016991	0.0493659	0.05661219	no	0	-0.02082454	-0.04861598
IgGmp_Adults	OAR8_38878270.1	8	36209875	A	G	0.9995872	0.3370268	2	0.01466021	0.7855023	0.6751967	0.6873781	no	0	-0.003234299	0.01108621
IgGmp_Adults	OAR8_38931107.1	8	36270845	A	G	1	0.2515135	2	0.03476545	1.86185	0.3941888	0.4112541	no	0	-0.01456404	-0.01774328
IgGmp_Adults	OAR8_38937981.1	8	36277135	A	G	0.9995872	0.49883	2	0.02260224	1.210513	0.5459345	0.5611868	no	0	-0.009685619	-0.01809848
IgGmp_Adults	s02459.1	8	36472815	G	A	1	0.2568107	2	0.1100895	5.894303	0.05248902	0.06002586	no	0.03439088	0.008095717	0
IgGmp_Adults	s00913.1	8	36527883	A	G	0.9997248	0.3746215	2	0.03121765	1.671685	0.433509	0.450323	no	0	-0.01049902	-0.02199529
IgGmp_Adults	s68633.1	8	36578466	A	G	0.9993121	0.2965717	2	0.07632177	4.087442	0.1295458	0.1421775	no	0	-0.01562628	-0.03922825
IgGmp_Adults	OAR8_39431693.1	8	36765301	A	G	1	0.2344524	2	0.01533984	0.8218912	0.663023	0.675544	no	0	-0.006962899	-0.02148924
IgGmp_Adults	OAR8_39459362.1	8	36792117	A	G	0.9990369	0.1541799	2	0.004075362	0.2180382	0.8967133	0.9011749	no	0	0.005330162	0.01053382
IgGmp_Adults	OAR8_39515445.1	8	36845911	A	G	1	0.3046918	2	0.0376384	2.015965	0.3649545	0.3820922	no	0	0.009096372	-0.01412011
IgGmp_Adults	s20573.1	8	36880416	A	G	1	0.2826087	2	0.02294165	1.228952	0.5409242	0.55627	no	0	0.003972824	-0.01854096
IgGmp_Adults	s57860.1	8	36999521	G	A	1	0.1480462	2	0.02893224	1.550014	0.4607005	0.4772455	no	-0.01174314	-0.02551266	0
IgGmp_Adults	OAR8_39847976.1	8	37075040	G	A	1	0.07023941	2	0.04120559	2.207844	0.3315681	0.3486576	no	-0.09230185	-0.08468033	0
IgGmp_Adults	OAR8_39878458.1	8	37103576	C	A	0.9995872	0.3688231	2	0.09630723	5.159008	0.0758116	0.0852583	no	-0.03229877	-0.03769183	0
IgGmp_Adults	s71752.1	8	37151107	A	C	0.8061365	0.3899983	2	0.03779689	2.043798	0.3599108	0.3770505	no	0	-0.003227389	0.01731983
IgGmp_Adults	OAR8_39964503.1	8	37198371	G	A	1	0.2436021	2	0.01933297	1.035457	0.5958724	0.610084	no	-0.01306672	-0.001849691	0
IgGmp_Adults	OAR8_39977285.1	8	37211967	G	A	0.9225371	0.262267	2	0.02573078	1.378507	0.5019507	0.517951	no	-0.0179748	-0.0057853	0
IgGmp_Adults	OAR8_40038720.1	8	37272993	G	A	1	0.4932581	2	0.0138935	0.7440703	0.68933	0.7011048	no	-0.001575065	0.007469959	0
IgGmp_Adults	s51394.1	8	37305773	G	A	0.9994496	0.2300385	2	0.151057	8.08868	0.01752126	0.02106341	no	0.06893725	0.07361586	0
IgGmp_Adults	OAR8_40143497.1	8	37374369	C	A	1	0.1747386	2	0.0450245	2.411019	0.2995394	0.3164381	no	-0.04085883	-0.0269234	0
IgGmp_Adults	s27049.1	8	37422641	A	C	1	0.1632499	2	0.006455842	0.3458466	0.8412021	0.8478506	no	0	-0.007075632	-0.009944863
IgGmp_Adults	OAR8_40208546.1	8	37438860	A	C	0.9997248	0.2945912	2	0.0199173	1.066761	0.5866185	0.6010375	no	0	-0.00087099	0.01928922
IgGmp_Adults	OAR8_40246134.1	8	37477893	A	G	0.9975234	0.3164828	2	0.02117135	1.13309	0.5674826	0.5823098	no	0	-0.006371046	-0.02175699
IgGmp_Adults	s16478.1	8	37512568	G	A	1	0.3188635	2	0.02032822	1.088777	0.5801965	0.5947556	no	-0.01878373	-0.01912179	0
IgGmp_Adults	OAR8_40425638.1	8	37568927	G	A	0.9997248	0.01919901	2	0.007302808	0.3905642	0.8226026	0.8299484	no	-0.003835355	0.0132619	0
IgGmp_Adults	OAR8_40528238.1	8	37619396	G	A	0.9997248	0.1173273	2	0.01792655	0.9589991	0.6190931	0.6327563	no	-0.03828709	-0.03081	0
IgGmp_Adults	s17992.1	8	37670535	G	A	0.8752064	0.2272441	2	0.2513779	13.6192	0.001103136	0.001504062	no	0.09001746	0.09881572	0
IgGmp_Adults	OAR8_40662447.1	8	37736846	C	A	1	0.2515135	2	0.01099502	0.5889087	0.744938	0.7549913	no	-0.01734072	-0.01461685	0
IgGmp_Adults	OAR8_40695411.1	8	37769019	A	G	0.9995872	0.4481762	2	0.05049799	2.705457	0.2585339	0.274956	no	0	0.001090704	-0.0209291
IgGmp_Adults	s43457.1	8	37808497	G	A	0.9997248	0.3236994	2	0.02864523	1.534399	0.4643115	0.4808152	no	0.0199991	0.02168944	0
IgGmp_Adults	OAR8_40769885.1	8	37825162	G	A	1	0.3794029	2	0.00965	0.5169047	0.7722458	0.7813859	no	0.01157872	0.01127269	0
IgGmp_Adults	OAR8_40819881.1	8	37875271	A	G	0.9997248	0.2495183	2	0.01148603	0.6143637	0.7355168	0.7458751	no	0	-0.005934422	0.006981585
IgGmp_Adults	s08950.1	8	37920624	G	A	0.9998624	0.08304665	2	0.01958774	1.049189	0.5917953	0.606099	no	0.05915926	0.04933975	0
IgGmp_Adults	OAR8_40885595.1	8	37942516	G	A	0.9998624	0.1892803	2	0.05186907	2.777089	0.2494381	0.2657153	no	-0.04367869	-0.03079507	0
IgGmp_Adults	s51445.1	8	38026072	A	G	0.9995872	0.4467309	2	0.01998024	1.068647	0.5860658	0.6004969	no	0	0.0125707	0.009924011
IgGmp_Adults	OAR8_40984723.1	8	38046068	C	A	0.9983489	0.3000965	2	0.005700702	0.3053995	0.8583874	0.8643755	no	0.00225247	-0.003858933	0
IgGmp_Adults	OAR8_41046815.1	8	38108511	G	A	1	0.2495184	2	0.01115774	0.597716	0.7416647	0.7518246	no	-0.007066229	-0.01284024	0
IgGmp_Adults	OAR8_41067189.1	8	38129829	A	G	1	0.2495184	2	0.01115774	0.597716	0.7416647	0.7518246	no	0	-0.005774014	0.007066229
IgGmp_Adults	OAR8_41126599.1	8	38183857	A	G	1	0.2668547	2	8.91E-05	0.004771559	0.9976171	0.9977254	no	0	0.000386839	0.001409722
IgGmp_Adults	OAR8_41172963_X.1	8	38231267	A	G	1	0.3018024	2	0.003094282	0.1657491	0.9204666	0.923946	no	0	-0.004617716	-0.004467185
IgGmp_Adults	OAR8_41227686.1	8	38283217	A	G	0.9998624	0.4850007	2	0.03005601	1.610078	0.4470706	0.4637597	no	0	-0.009585143	-0.02062058
IgGmp_Adults	s29590.1	8	38304991	G	A	1	0.4850715	2	0.03005601	1.610078	0.4470706	0.4637597	no	0.02062058	0.01103544	0
IgGmp_Adults	s03657.1	8	38348588	G	A	0.9998624	0.4850695	2	0.007877279	0.4219785	0.8097828	0.8175986	no	-0.006855754	0.000983213	0
IgGmp_Adults	OAR8_41345917.1	8	38399523	C	A	0.9998624	0.4319527	2	0.01057791	0.5667345	0.7532431	0.7630233	no	-0.001813014	0.006139476	0
IgGmp_Adults	OAR8_41381078.1	8	38435990	A	C	0.9995872	0.2823125	2	0.0369145	1.975569	0.3724008	0.3895298	no	0	0.008800488	-0.01544966
IgGmp_Adults	OAR8_41415390.1	8	38474749	A	G	0.9998624	0.4352553	2	0.03066432	1.64312	0.4397451	0.456504	no	0	0.01328733	0.002207116
IgGmp_Adults	OAR8_41474789.1	8	38541570	A	G	1	0.3896533	2	0.003609207	0.193346	0.9078528	0.9118572	no	0	0.003559911	-0.0016697
IgGmp_Adults	OAR8_41540416.1	8	38602842	G	A	0.9998624	0.1799229	2	0.03416086	1.829418	0.4006331	0.4176689	no	0.04408308	0.03802326	0
IgGmp_Adults	OAR8_41572363.1	8	38627689	G	A	0.9997248	0.1861409	2	0.03396744	1.819799	0.4025647	0.4195907	no	0.04301118	0.0387375	0
IgGmp_Adults	OAR8_41781822.1	8	38814128	A	G	1	0.448404	2	0.04794451	2.567712	0.2769673	0.2936381	no	0	0.005071176	-0.01691525
IgGmp_Adults	OAR8_41901808.1	8	38934945	G	A	0.9997248	0.2881228	2	0.000315875	0.01692133	0.991575	0.991957	no	-0.001052841	0.000383509	0
IgGmp_Adults	OAR8_41979435.1	8	39013591	A	G	0.9998624	0.03976882	2	0.007557732	0.4048625	0.8167426	0.8243044	no	0	-0.009752315	0.03335554
IgGmp_Adults	OAR8_42043143.1	8	39077310	G	A	1	0.3759631	2	0.001860357	0.09965182	0.951395	0.9535556	no	-0.00157892	0.001907256	0
IgGmp_Adults	OAR8_42048927.1	8	39083709	A	C	1	0.3759631	2	0.001860357	0.09965182	0.951395	0.9535556	no	0	0.003486176	0.00157892
IgGmp_Adults	OAR8_42103422.1	8	39134765	A	G	0.9994496	0.3409967	2	0.007932994	0.4249555	0.8085783	0.8164378	no	0	0.007275723	0.004867235
IgGmp_Adults	OAR8_42165866.1	8	39201965	A	G	0.9998624	0.06873538	2	0.02681066	1.43615	0.4876903	0.5038968	no	0	-0.01274652	-0.07777764
IgGmp_Adults	OAR8_42567614.1	8	39259540	A	G	0.9997248	0.228599	2	0.03612918	1.93599	0.3798438	0.3969574	no	0	-0.006888264	-0.03543281
IgGmp_Adults	OAR8_42470930.1	8	39284022	G	A	0.9993121	0.3969434	2	0.04212765	2.254935	0.3238524	0.3409094	no	0.01395245	0.02115666	0
IgGmp_Adults	OAR16_66061215.1	8	39344358	A	G	0.9035498	0.3930257	2	0.03879609	2.076541	0.3540665	0.3712044	no	0	0.003247595	-0.01833165
IgGmp_Adults	OAR8_42402259.1	8	39465125	G	A	1	0.2126445	2	0.06075346	3.255558	0.1963652	0.2114698	no	0.04878373	0.03629492	0
IgGmp_Adults	OAR8_42590238.1	8	39493695	A	G	1	0.1971657	2	0.1025277	5.494563	0.0641019	0.07264222	no	0	-0.007310174	-0.06780841
IgGmp_Adults	OAR8_42633866.1	8	39534493	G	A	0.9237755	0.01988382	2	0.01576809	0.8447278	0.6554955	0.6682216	no	-0.06965938	-0.04849917	0
IgGmp_Adults	OAR8_42732314.1	8	39633376	C	A	0.9994496	0.4816905	2	0.041278	2.211593	0.3309472	0.3480343	no	-0.00116985	0.0137499	0
IgGmp_Adults	OAR8_42787515.1	8	39687564	G	A	1	0.01850578	2	0.01576809	0.8447278	0.6554955	0.6682216	no	-0.06965938	-0.04849917	0
IgGmp_Adults	OAR8_42812099.1	8	39711484	A	G	1	0.01850578	2	0.01576809	0.8447278	0.6554955	0.6682216	no	0	0.02116021	0.06965938
IgGmp_Adults	OAR8_42849480.1	8	39749356	G	A	1	0.08399835	2	0.004424911	0.2370448	0.8882319	0.8930376	no	0.0232551	0.02701679	0
IgGmp_Adults	OAR8_42864449.1	8	39766320	G	A	0.9998624	0.0839411	2	0.004424911	0.2370448	0.8882319	0.8930376	no	0.0232551	0.02701679	0
IgGmp_Adults	OAR8_42887899.1	8	39790864	G	A	1	0.08399835	2	0.004424911	0.2370448	0.8882319	0.8930376	no	0.0232551	0.02701679	0
IgGmp_Adults	OAR8_43102095.1	8	40007370	A	G	1	0.4481288	2	0.05350255	2.866774	0.2384998	0.2545824	no	0	-0.003420457	-0.0246927
IgGmp_Adults	s04137.1	8	40017868	A	G	1	0.4481288	2	0.05350255	2.866774	0.2384998	0.2545824	no	0	-0.003420457	-0.0246927
IgGmp_Adults	s74880.1	8	40075541	A	G	1	0.4481288	2	0.05350255	2.866774	0.2384998	0.2545824	no	0	-0.003420457	-0.0246927
IgGmp_Adults	s01896.1	8	40102767	A	G	0.9997248	0.4856179	2	0.07054063	3.774292	0.1515036	0.1650954	no	0	0.02275154	0.02688933
IgGmp_Adults	OAR8_43229716.1	8	40144477	A	G	1	0.4383599	2	0.08484336	4.5467	0.1029667	0.1141943	no	0	-0.006835943	-0.03343845
IgGmp_Adults	OAR8_43251691.1	8	40164184	A	G	0.9998624	0.4383515	2	0.08484336	4.5467	0.1029667	0.1141943	no	0	-0.006835943	-0.03343845
IgGmp_Adults	OAR8_43311350.1	8	40223254	A	C	0.9987617	0.4382835	2	0.08212349	4.399195	0.1108478	0.1225227	no	0	-0.00698135	-0.03301907
IgGmp_Adults	s43690.1	8	40258730	G	A	1	0.02517887	1	0.0249569	1.336944	0.2475737	0.5283274	no	0.03053415	0	0
IgGmp_Adults	OAR8_43357681.1	8	40268618	A	C	1	0.02517887	1	0.0249569	1.336944	0.2475737	0.5283274	no	0	-0.03053415	0
IgGmp_Adults	OAR8_43421524.1	8	40337059	A	G	0.9998624	0.1091922	2	0.01513405	0.810944	0.6666621	0.6790826	no	0	-0.007548422	-0.03997719
IgGmp_Adults	OAR8_43428773.1	8	40343983	A	G	0.9990369	0.02052059	1	0.01624123	0.8697025	0.3510377	0.6603044	no	0	0.02482274	0
IgGmp_Adults	OAR8_43490797.1	8	40405468	A	G	0.916208	0.02575462	1	0.02593155	1.385649	0.2391413	0.5161886	no	0	-0.03118402	0
IgGmp_Adults	OAR8_43507894.1	8	40422293	G	A	0.923913	0.1958302	2	0.07373869	3.951206	0.1386777	0.1517286	no	0.05303619	0.04692775	0
IgGmp_Adults	OAR8_43557101.1	8	40470065	T	A	1	0.1774904	2	0.009796741	0.5249455	0.7691473	0.7783932	no	0.02238775	0.01979572	0
IgGmp_Adults	s61158.1	8	40487493	G	A	0.923913	0.1959792	2	0.07373869	3.951206	0.1386777	0.1517286	no	0.05303619	0.04692775	0
IgGmp_Adults	OAR8_43619595.1	8	40525332	G	A	1	0.3741057	2	0.003901903	0.2090341	0.9007594	0.9050557	no	0.007777199	0.006826996	0
IgGmp_Adults	s58409.1	8	40583551	A	G	0.9990369	0.01012257	1	0.002498399	0.1338408	0.7144825	0.9381234	no	0	0.01581581	0
IgGmp_Adults	OAR8_43797344.1	8	40713094	A	C	1	0.2797881	2	0.002361383	0.126492	0.9387125	0.9414193	no	0	-0.003711056	-0.005047521
IgGmp_Adults	OAR8_43900420.1	8	40813422	A	G	0.923913	0.3301564	2	0.01017838	0.5452256	0.7613875	0.7708959	no	0	-0.008205904	-0.007588533
IgGmp_Adults	OAR8_43915897.1	8	40828066	A	G	0.9994496	0.2451817	2	0.1080701	5.790184	0.05529395	0.06308386	no	0	-0.022979	-0.04623432
IgGmp_Adults	s64905.1	8	40923692	G	A	1	0.416552	2	0.05383566	2.88518	0.236315	0.252356	no	-0.01190076	0.007728619	0
IgGmp_Adults	OAR8_44102022.1	8	41015484	A	C	1	0.4003853	2	0.06086444	3.261786	0.1957546	0.2108422	no	0	0.02086309	0.01877668
IgGmp_Adults	OAR8_44158466.1	8	41067147	G	A	1	0.4003853	2	0.06086444	3.261786	0.1957546	0.2108422	no	-0.01877668	0.002086403	0
IgGmp_Adults	OAR8_44173851.1	8	41081189	G	A	1	0.0976197	2	0.09066672	4.857856	0.08813127	0.09843598	no	0.09458374	0.06886438	0
IgGmp_Adults	OAR8_44326031_X.1	8	41224885	A	G	0.9998624	0.3586074	2	0.002209913	0.1183808	0.9425273	0.9450705	no	0	-0.003920406	-0.002813311
IgGmp_Adults	OAR8_44334942.1	8	41237351	G	A	0.9998624	0.4439934	2	0.004459314	0.2388811	0.8874167	0.8922553	no	0.008174027	0.004556156	0
IgGmp_Adults	OAR8_44440146_X.1	8	41273738	G	A	0.9998624	0.4062199	2	0.0470623	2.521359	0.2834614	0.3002062	no	0.002208623	0.01700482	0
IgGmp_Adults	OAR8_44479113.1	8	41314334	A	G	0.9994496	0.02698238	2	0.04442184	2.373284	0.3052446	0.3221883	no	0	-0.002803833	-0.2538533
IgGmp_Adults	OAR8_44532355.1	8	41350703	G	A	0.8761695	0.07655465	2	0.02249312	1.229955	0.5406531	0.5560039	no	0.05829531	0.0521002	0
IgGmp_Adults	OAR8_44575878_X.1	8	41398540	A	G	1	0.4508118	2	0.02393187	1.282343	0.526675	0.5422751	no	0	0.002095618	-0.0134586
IgGmp_Adults	OAR8_44684641.1	8	41478607	A	G	0.9991745	0.2746489	2	0.0024127	0.1291962	0.9374442	0.9402051	no	0	0.003353998	0.006135919
IgGmp_Adults	OAR8_44629587.1	8	41538911	A	G	0.9997248	0.4245114	2	0.06762801	3.620283	0.163631	0.1776867	no	0	0.009316612	-0.01658162
IgGmp_Adults	OAR8_44728693.1	8	41580867	C	A	1	0.1937947	2	0.0193536	1.03654	0.5955501	0.609769	no	0.009030428	0.0191581	0
IgGmp_Adults	OAR8_44749777.1	8	41601646	C	A	1	0.02566043	2	0.05018308	2.687549	0.2608592	0.2773159	no	-0.01530282	0.02670752	0
IgGmp_Adults	OAR8_44808722.1	8	41667855	A	G	1	0.3531921	2	0.04347491	2.328323	0.3121843	0.3291761	no	0	0.01632247	0.01875095
IgGmp_Adults	OAR8_44930388.1	8	41802243	G	A	0.9998624	0.4031925	2	0.05362121	2.873122	0.237744	0.2538123	no	0.01580948	0.02426967	0
IgGmp_Adults	OAR8_44984653.1	8	41856349	G	A	1	0.07477986	2	0.01002647	0.5371909	0.7644524	0.7738576	no	-0.04045453	-0.04048638	0
IgGmp_Adults	OAR8_45028717.1	8	41895736	A	C	1	0.06129609	2	0.003297776	0.1766406	0.9154676	0.919156	no	0	0.002508265	-0.02312735
IgGmp_Adults	OAR8_45062147.1	8	41929826	A	G	0.9998624	0.08676208	2	0.001939002	0.103864	0.9493934	0.9516407	no	0	-0.004982296	-0.003848217
IgGmp_Adults	OAR8_45113448.1	8	41983343	G	A	1	0.2718079	2	0.0185192	0.9919271	0.6089838	0.6228906	no	-0.01596172	-0.006014407	0
IgGmp_Adults	OAR8_45213250.1	8	42070288	G	A	0.9994496	0.1623073	2	0.007898152	0.4228692	0.8094222	0.8172511	no	-0.01185017	-0.004291965	0
IgGmp_Adults	OAR8_45304793.1	8	42150536	C	A	1	0.366607	2	0.01175021	0.6294332	0.7299957	0.7405302	no	-0.006964387	0.001944523	0
IgGmp_Adults	OAR8_45348404.1	8	42200311	G	A	1	0.1119978	2	0.00691088	0.3702543	0.8309986	0.8380319	no	-0.003013529	0.005266215	0
IgGmp_Adults	s68536.1	8	42239578	G	A	0.9237755	0.1108132	2	0.01032077	0.552941	0.758456	0.7680627	no	-0.00308051	0.007145205	0
IgGmp_Adults	OAR8_45416582.1	8	42256275	A	C	1	0.4485416	2	0.01329929	0.7124424	0.7003177	0.7117675	no	0	0.01013938	0.007980947
IgGmp_Adults	OAR8_45599587.1	8	42451701	G	A	1	0.1595349	2	0.003133645	0.1678563	0.9194973	0.9230173	no	-0.004474464	0.000716788	0
IgGmp_Adults	OAR8_45617687.1	8	42471857	A	G	0.9961475	0.3667127	2	0.02280508	1.217375	0.5440644	0.5593518	no	0	0.000424419	-0.01725419
IgGmp_Adults	OAR8_45646495.1	8	42497416	A	G	0.9977986	0.3667264	2	0.02319724	1.243132	0.5371027	0.5525184	no	0	0.000736699	-0.01710964
IgGmp_Adults	OAR8_45703888.1	8	42566412	A	G	0.9997248	0.0952381	2	0.009110809	0.4879651	0.7835013	0.7922526	no	0	0.01013109	0.01125159
IgGmp_Adults	OAR8_45760589.1	8	42622853	C	A	0.9958723	0.307129	2	0.03286028	1.759099	0.4149699	0.4319234	no	0.01407844	0.02208151	0
IgGmp_Adults	OAR8_45792561_X.1	8	42651361	G	A	1	0.3671574	2	0.02179032	1.167256	0.5578708	0.5728922	no	0.01669186	0.01725029	0
IgGmp_Adults	OAR8_45806062.1	8	42664589	A	G	1	0.1890479	2	0.008639155	0.4627493	0.7934422	0.8018441	no	0	0.001245541	-0.01890529
IgGmp_Adults	OAR8_45811862.1	8	42670400	G	A	0.9966979	0.3678216	2	0.0157475	0.8429184	0.6560888	0.6687989	no	0.01370366	0.01479123	0
IgGmp_Adults	OAR8_45873570.1	8	42731703	A	G	0.9997248	0.1915772	2	0.002209212	0.1183384	0.9425473	0.9450897	no	0	-0.003681485	-0.00664937
IgGmp_Adults	OAR8_45925190.1	8	42780035	G	A	1	0.09982113	2	0.03377153	1.808439	0.4048577	0.4218716	no	0.03423195	0.01585506	0
IgGmp_Adults	OAR8_46549963_X.1	8	43203971	G	A	0.8888277	0.4082817	2	0.06333314	3.424929	0.1804206	0.1950492	no	0.02826497	0.007925892	0
IgGmp_Adults	OAR8_46628647.1	8	43279409	G	A	0.7252339	0.3211914	2	0.02878319	1.555298	0.459485	0.4760436	no	0.01599109	0.001295867	0
IgGmp_Adults	OAR8_46676947_X.1	8	43327501	A	G	1	0.4437947	2	0.005111601	0.2738307	0.872044	0.8774966	no	0	0.000307737	-0.007000957
IgGmp_Adults	OAR8_46727057.1	8	43386232	A	C	0.9979362	0.4014201	2	0.0161937	0.8673495	0.648123	0.6610464	no	0	-0.01010417	-0.00355599
IgGmp_Adults	OAR8_46761618.1	8	43425725	A	G	0.9998624	0.06536397	2	0.03685557	1.973719	0.3727455	0.3898739	no	0	-0.00908652	-0.09110079
IgGmp_Adults	OAR8_46793153.1	8	43463707	A	G	0.9990369	0.2812973	2	0.03890354	2.082185	0.3530687	0.3702059	no	0	0.01328368	-0.005028226
IgGmp_Adults	OAR8_46827514.1	8	43498960	A	G	1	0.2733902	2	0.03424365	1.834548	0.3996068	0.4166476	no	0	-0.009469687	-0.02722186
IgGmp_Adults	OAR8_46861000.1	8	43530309	G	A	0.9991745	0.1045855	2	0.005802841	0.3107314	0.856102	0.8621788	no	-0.02120039	-0.02525567	0
IgGmp_Adults	OAR8_46867507_X.1	8	43536601	G	A	0.9998624	0.3623916	2	0.01987165	1.064404	0.5873104	0.6017141	no	0.01671429	0.0144956	0
IgGmp_Adults	OAR8_46957869.1	8	43625574	G	A	1	0.3197578	2	0.01794531	0.9609645	0.6184851	0.6321631	no	-0.01790585	-0.01510716	0
IgGmp_Adults	OAR8_47219400.1	8	43758011	A	G	0.9966979	0.463487	2	0.05026184	2.68785	0.2608199	0.277276	no	0	0.0140246	0.02630944
IgGmp_Adults	OAR8_47300353.1	8	43831662	G	A	0.9997248	0.4362786	2	0.02289344	1.226195	0.5416705	0.5570025	no	-0.01502848	-0.01444204	0
IgGmp_Adults	OAR8_47335538.1	8	43866532	A	G	1	0.2297056	2	0.03727764	1.996547	0.3685151	0.3856495	no	0	-0.003706044	-0.03578291
IgGmp_Adults	OAR8_47428028.1	8	43956918	G	A	0.9998624	0.2011834	2	0.0161416	0.8646422	0.649001	0.661901	no	0.001715632	-0.008835101	0
IgGmp_Adults	OAR8_47465400.1	8	43993630	A	G	0.9990369	0.2449387	2	0.01510158	0.8090581	0.667291	0.679694	no	0	0.00794789	-0.007375371
IgGmp_Adults	OAR8_47526968.1	8	44061427	A	G	1	0.1754265	2	0.001108293	0.0593706	0.970751	0.9720638	no	0	0.000903692	-0.006881821
IgGmp_Adults	OAR8_47553881.1	8	44086261	G	A	0.9998624	0.3766341	2	0.06790093	3.637522	0.1622266	0.1762308	no	0.008673074	0.02399471	0
IgGmp_Adults	OAR8_47582140.1	8	44115521	C	A	0.9998624	0.1545342	2	0.01462679	0.7835031	0.675872	0.6880342	no	0.01097412	0.01960479	0
IgGmp_Adults	OAR8_47628689.1	8	44162196	A	G	0.9998624	0.3381038	2	0.02817433	1.509087	0.4702252	0.4866587	no	0	0.01181245	0.01901547
IgGmp_Adults	OAR8_47664068.1	8	44202825	A	G	0.9965603	0.07987022	2	0.01773404	0.9486369	0.6223091	0.6358932	no	0	0.01461423	-0.0267437
IgGmp_Adults	OAR8_47696277.1	8	44234886	G	A	0.9998624	0.1497179	2	0.02132207	1.141735	0.565035	0.5799123	no	0.03609517	0.03525482	0
IgGmp_Adults	OAR8_47731200.1	8	44271027	G	A	1	0.02029444	1	0.04141953	2.218676	0.13635	0.3468599	no	0.0450141	0	0
IgGmp_Adults	OAR8_47792278.1	8	44328180	C	G	0.9998624	0.4430301	2	0.08410221	4.504565	0.1051589	0.1165138	no	0	-0.007087719	0.02051734
IgGmp_Adults	OAR8_47855284.1	8	44389260	A	G	0.9995872	0.3999312	2	0.006268721	0.3356493	0.8455021	0.8519867	no	0	0.006496412	0.003302017
IgGmp_Adults	OAR8_47901630.1	8	44442456	C	A	1	0.2183544	2	0.02243996	1.202399	0.5481538	0.5633641	no	0.02014022	0.008935805	0
IgGmp_Adults	OAR8_47992613.1	8	44527752	C	G	0.9995872	0.4811425	2	0.01214855	0.6507056	0.7222725	0.7330504	no	0	-0.006928806	-0.01268683
IgGmp_Adults	OAR8_48009348.1	8	44542555	G	A	0.9219868	0.117669	2	0.0390784	2.091406	0.3514447	0.3685804	no	0.05918399	0.05455449	0
IgGmp_Adults	OAR8_48073506.1	8	44605076	A	C	0.9995872	0.3679972	2	0.06371414	3.410577	0.1817199	0.1963898	no	0	0.01471485	0.03040937
IgGmp_Adults	OAR8_48096941.1	8	44626173	G	A	1	0.1042928	2	0.0369766	1.980071	0.3715634	0.3886938	no	-0.05788872	-0.04852254	0
IgGmp_Adults	OAR8_48160033.1	8	44692215	G	A	0.9997248	0.4268511	2	0.07137679	3.820151	0.1480692	0.1615214	no	0.02561434	0.004433574	0
IgGmp_Adults	s74602.1	8	44753224	C	G	1	0.4036874	2	0.05955333	3.189048	0.2030051	0.2182898	no	0	0.003736191	0.02748542
IgGmp_Adults	OAR8_48260342.1	8	44792873	G	A	0.9998624	0.4018164	2	0.05731245	3.06918	0.2155441	0.2311412	no	-0.02751346	-0.02288869	0
IgGmp_Adults	OAR8_48318123.1	8	44849179	A	G	0.9998624	0.381588	2	0.04873999	2.609227	0.2712774	0.2878776	no	0	0.01140829	0.02678768
IgGmp_Adults	OAR8_48356128.1	8	44885809	C	A	0.8886901	0.3807091	2	0.04798374	2.593833	0.2733734	0.2900003	no	-0.02777255	-0.02333182	0
IgGmp_Adults	s02630.1	8	44935866	A	G	1	0.3187259	2	0.06132315	3.284167	0.1935763	0.2086022	no	0	-0.02008686	-0.01731146
IgGmp_Adults	OAR8_48544364.1	8	44997116	G	A	1	0.1497661	2	0.000101215	0.005422075	0.9972926	0.9974157	no	-0.002008354	-0.001338514	0
IgGmp_Adults	OAR8_48471496.1	8	45046860	A	C	0.9997248	0.2165566	2	0.003452048	0.1849246	0.9116836	0.9155294	no	0	0.004562854	-0.001008006
IgGmp_Adults	OAR8_48463824.1	8	45057693	G	A	0.9998624	0.2163892	2	0.003452048	0.1849246	0.9116836	0.9155294	no	0.001008006	0.00557086	0
IgGmp_Adults	OAR8_48559777.1	8	45066181	A	G	0.9933957	0.4652355	2	0.06347198	3.397119	0.1829469	0.1976552	no	0	-0.005312089	0.01851231
IgGmp_Adults	OAR8_48645293.1	8	45154596	G	A	0.9998624	0.0132104	1	0.0500471	2.681117	0.1015445	0.2781684	no	-0.06628836	0	0
IgGmp_Adults	OAR8_48743831.1	8	45244989	A	G	0.9072647	0.08371247	2	0.08727754	4.677139	0.09646552	0.1073024	no	0	-0.02586332	0.06022361
IgGmp_Adults	OAR8_48775633.1	8	45269769	A	G	1	0.3945377	2	0.05617438	3.008414	0.2221934	0.2379424	no	0	0.01408525	-0.00627566
IgGmp_Adults	OAR8_48832359.1	8	45335356	G	A	1	0.3135663	2	0.06435122	3.446312	0.1785019	0.193069	no	0.01579554	-0.004867737	0
IgGmp_Adults	OAR8_48871215.1	8	45373344	G	A	0.9998624	0.1338929	2	0.001523112	0.0815884	0.9600267	0.9618113	no	0.00927823	0.01017081	0
IgGmp_Adults	OAR8_48968015.1	8	45495158	A	G	1	0.08688773	2	0.04309279	2.308466	0.3152992	0.3323104	no	0	-0.01928191	0.02758325
IgGmp_Adults	OAR8_49086438.1	8	45617121	A	G	0.9994496	0.09251101	2	0.04244188	2.273585	0.3208464	0.3378885	no	0	-0.01863989	0.02799573
IgGmp_Adults	OAR8_49120824.1	8	45651001	A	G	0.9995872	0.4574673	2	0.09825576	5.262002	0.07200634	0.08116895	no	0	-0.0249401	-0.03190364
IgGmp_Adults	OAR8_49153963.1	8	45682879	A	G	1	0.4098101	2	0.1059385	5.672723	0.05863863	0.06672111	no	0	-0.02609271	-0.02982466
IgGmp_Adults	OAR8_49214539.1	8	45739522	G	A	0.9998624	0.322898	2	0.0640382	3.430037	0.1799604	0.1945743	no	0.02146437	0.001299771	0
IgGmp_Adults	OAR8_49259852.1	8	45792212	G	A	1	0.0663869	2	0.00924011	0.495015	0.7807444	0.7895915	no	-0.04498856	-0.03818021	0
IgGmp_Adults	OAR8_49366462.1	8	45910144	G	A	0.9998624	0.4439246	2	0.005237037	0.2805202	0.8691321	0.8746997	no	-0.005136027	0.001144796	0
IgGmp_Adults	OAR8_49401986.1	8	45944438	G	A	1	0.2209686	2	0.02423808	1.29876	0.5223695	0.5380431	no	0.001625238	-0.01097122	0
IgGmp_Adults	OAR8_49442593.1	8	45986304	A	G	0.923913	0.4418466	2	0.005237037	0.2805202	0.8691321	0.8746997	no	0	0.006280823	0.005136027
IgGmp_Adults	OAR8_49512624.1	8	46054101	G	A	0.9217116	0.4870876	2	0.03513962	1.900486	0.3866471	0.4037408	no	-0.000753571	0.01312876	0
IgGmp_Adults	OAR8_49572953.1	8	46103675	G	A	1	0.3368877	2	0.04006108	2.146306	0.3419287	0.3590488	no	0.02037824	0.005372042	0
IgGmp_Adults	s13139.1	8	46162629	G	A	1	0.1533434	2	0.01766202	0.9459146	0.6231567	0.6367199	no	0.01465274	0.02448869	0
IgGmp_Adults	s04416.1	8	46191923	G	A	1	0.4080215	2	0.01368265	0.7328622	0.6932039	0.704865	no	-0.003227454	0.006134542	0
IgGmp_Adults	OAR8_49696220.1	8	46225720	G	A	0.9979362	0.3179374	2	0.03038299	1.619221	0.4450314	0.4617405	no	0.005464119	-0.008375631	0
IgGmp_Adults	OAR8_49745739.1	8	46276021	G	A	1	0.1705421	2	0.01648191	0.8829382	0.643091	0.6561467	no	-0.02885667	-0.02629334	0
IgGmp_Adults	OAR8_49765338.1	8	46299981	A	G	0.9998624	0.1585936	2	0.01409205	0.7548198	0.685635	0.6975173	no	0	0.005221904	-0.02273068
IgGmp_Adults	OAR8_49798546.1	8	46332517	G	A	0.9993121	0.2537519	2	0.009134868	0.4891805	0.7830253	0.7917932	no	0.00085922	-0.006660552	0
IgGmp_Adults	OAR8_49852851.1	8	46382226	G	A	1	0.3787149	2	0.005686326	0.3045827	0.8587381	0.8647125	no	0.007447277	0.008180093	0
IgGmp_Adults	OAR8_49986983.1	8	46516895	A	C	0.9988993	0.3900138	2	0.05820394	3.115399	0.21062	0.2260986	no	0	0.006094881	0.02941556
IgGmp_Adults	OAR8_50006699.1	8	46540498	A	G	1	0.1364199	2	0.0129086	0.6912674	0.7077717	0.7189968	no	0	-0.003829439	0.02478591
IgGmp_Adults	OAR8_50067815_X.1	8	46606855	G	A	1	0.273115	2	0.006433572	0.3446377	0.8417107	0.8483399	no	0.01033639	0.004882227	0
IgGmp_Adults	OAR8_50087308.1	8	46623402	A	C	1	0.1981288	2	0.008333111	0.4463925	0.7999578	0.8081278	no	0	-0.00378226	0.01262321
IgGmp_Adults	OAR8_50190157.1	8	46706605	C	A	0.9998624	0.2989542	2	0.03834977	2.053992	0.3580811	0.3752207	no	0.02106205	0.006656138	0
IgGmp_Adults	OAR8_50278681.1	8	46796561	C	A	0.9995872	0.3477632	2	0.124248	6.651219	0.03595059	0.0418272	no	0.04259921	0.01853165	0
IgGmp_Adults	OAR8_50320412.1	8	46840220	G	A	1	0.07925151	2	0.01171808	0.6275172	0.7306954	0.7412076	no	0.03563368	0.04091466	0
IgGmp_Adults	s04655.1	8	46886942	G	A	0.9997248	0.4530003	2	0.02618018	1.40208	0.4960692	0.5121568	no	-0.01928075	-0.009378493	0
IgGmp_Adults	OAR8_50412580.1	8	46936520	G	A	1	0.4560402	2	0.03601012	1.928975	0.3811785	0.3982886	no	0.02232547	0.01089572	0
IgGmp_Adults	OAR8_50472643.1	8	46999665	A	G	0.9997248	0.4562345	2	0.02906058	1.557097	0.4590719	0.4756351	no	0	0.014057	0.01756723
IgGmp_Adults	OAR8_50511073.1	8	47039659	G	A	0.9998624	0.2715013	2	0.004914349	0.2632583	0.8766661	0.8819353	no	0.01052702	0.006680769	0
IgGmp_Adults	OAR8_50571707_X.1	8	47101020	G	A	1	0.2641029	2	0.009539619	0.5110347	0.7745157	0.783578	no	-0.001634607	-0.008727672	0
IgGmp_Adults	s43756.1	8	47194521	A	G	1	0.06679967	2	0.1362971	7.295455	0.02605026	0.03075626	no	0	-0.03722752	0.08624519
IgGmp_Adults	OAR8_50708915.1	8	47236138	A	G	0.9997248	0.3998073	2	0.05395994	2.892392	0.2354643	0.2514888	no	0	-0.008242517	-0.02917307
IgGmp_Adults	OAR8_50738645.1	8	47262437	G	A	1	0.1753577	2	0.002810586	0.1505617	0.9274829	0.9306671	no	-0.01143918	-0.008648963	0
IgGmp_Adults	OAR8_50832230.1	8	47354950	C	A	0.9997248	0.4231352	2	0.004939904	0.2646315	0.8760643	0.8813575	no	-0.008168182	-0.004483404	0
IgGmp_Adults	OAR8_50883186.1	8	47402732	C	A	0.9998624	0.4802532	2	0.03315607	1.775911	0.4114963	0.4284718	no	0.004119482	0.01485493	0
IgGmp_Adults	OAR8_50928994.1	8	47448724	C	G	0.9995872	0.3582244	2	0.003199469	0.1713437	0.9178954	0.9214824	no	0	-0.000269718	0.006074666
IgGmp_Adults	OAR8_50989547.1	8	47509991	G	A	1	0.02944414	2	0.00715983	0.383549	0.825493	0.8327317	no	0.09447806	0.08710216	0
IgGmp_Adults	OAR8_51041603.1	8	47560767	G	A	0.9995872	0.3878183	2	0.0028078	0.1504148	0.9275511	0.9307324	no	-0.003805396	-0.005592673	0
IgGmp_Adults	OAR8_51076568.1	8	47596948	A	G	0.923913	0.08078928	2	0.005779985	0.3096554	0.8565627	0.8626217	no	0	-0.009067514	-0.005351617
IgGmp_Adults	s28136.1	8	47644028	G	A	0.9036874	0.3053441	2	0.005875927	0.3142349	0.8546037	0.8607385	no	-0.009637102	-0.01023492	0
IgGmp_Adults	s62138.1	8	47740492	A	G	0.9994496	0.4647577	2	0.01683975	0.9021011	0.6369586	0.6501735	no	0	-0.000236581	-0.01234516
IgGmp_Adults	OAR8_51318073.1	8	47843346	A	G	1	0.1067006	2	0.009334932	0.5000256	0.7787908	0.7877057	no	0	0.009809973	0.01945889
IgGmp_Adults	OAR8_51388071.1	8	47913151	A	G	1	0.03185195	2	0.02650351	1.419789	0.491696	0.5078465	no	0	0.005995437	0.1396158
IgGmp_Adults	s34333.1	8	47947284	A	C	0.9997248	0.3170933	2	0.08620914	4.615588	0.09948044	0.1105011	no	0	-0.02336313	-0.0218757
IgGmp_Adults	OAR8_51550395.1	8	48007974	A	G	0.9997248	0.192403	2	0.02938595	1.57396	0.4552175	0.4718227	no	0	-0.01447412	-0.003802853
IgGmp_Adults	OAR8_51491863.1	8	48051774	G	A	1	0.213126	2	0.01461727	0.78294	0.6760623	0.6882191	no	0.001264371	-0.008705469	0
IgGmp_Adults	OAR8_51522283.1	8	48083301	A	G	1	0.3226472	2	0.0893374	4.783001	0.09149231	0.102016	no	0	-0.02284982	-0.02801251
IgGmp_Adults	s16584.1	8	48129110	G	A	1	0.3258806	2	0.09233842	4.943409	0.08444082	0.09449788	no	0.02620498	0.002504488	0
IgGmp_Adults	s36986.1	8	48506127	A	G	0.9998624	0.4602312	2	0.03920141	2.100451	0.3498588	0.3669927	no	0	-0.01659033	-0.007471885
IgGmp_Adults	s61086.1	8	48552618	A	G	1	0.1076637	2	0.02702522	1.447285	0.4849825	0.5012261	no	0	-0.0163453	-0.01719023
IgGmp_Adults	OAR8_52485057.1	8	48980522	G	A	0.9998624	0.2932434	2	0.007522374	0.4029711	0.8175154	0.8250488	no	0.003928288	-0.003160611	0
IgGmp_Adults	OAR8_52500656.1	8	48994902	A	C	0.9987617	0.2036093	2	0.0970107	5.197546	0.07436476	0.08370457	no	0	-0.02496488	0.000664554
IgGmp_Adults	OAR8_52552185.1	8	49041176	G	A	0.9998624	0.4368378	2	0.06898979	3.69706	0.1574684	0.1712939	no	-9.62E-05	-0.0186488	0
IgGmp_Adults	OAR8_52611802.1	8	49100297	G	C	0.9998624	0.2016651	2	0.1184508	6.345855	0.04188081	0.04838927	no	-0.006038556	-0.03283251	0
IgGmp_Adults	OAR8_52714540.1	8	49195095	G	A	1	0.2518575	2	0.01597518	0.8556236	0.6519341	0.664756	no	0.02034007	0.01448023	0
IgGmp_Adults	OAR8_52791160.1	8	49269016	C	A	1	0.1590534	2	0.03506792	1.877899	0.3910384	0.4081163	no	0.03861866	0.04540821	0
IgGmp_Adults	s45140.1	8	49305808	A	G	0.9998624	0.2972341	2	0.08378179	4.488754	0.1059936	0.1173963	no	0	-0.02149207	0.001188323
IgGmp_Adults	s24117.1	8	49340972	A	G	1	0.0910842	2	0.009495859	0.5086292	0.7754478	0.784478	no	0	-0.0100317	-0.02174312
IgGmp_Adults	OAR8_52919810.1	8	49398067	A	G	1	0.4481976	2	0.0369983	1.981687	0.3712633	0.3883941	no	0	-0.01286151	-0.02120296
IgGmp_Adults	OAR8_53084022.1	8	49525147	G	A	1	0.1917309	2	0.04287051	2.296067	0.3172601	0.3342828	no	-0.02645416	-0.03715666	0
IgGmp_Adults	OAR8_53159504.1	8	49600831	C	A	1	0.2914144	2	0.005219658	0.2796031	0.8695308	0.8750826	no	-0.007287398	-0.001762512	0
IgGmp_Adults	OAR8_53186977.1	8	49630027	A	G	1	0.01389653	1	0.000349623	0.01872793	0.8911493	0.9911022	no	0	0.004074654	NA
IgGmp_Adults	OAR8_53216149.1	8	49650392	G	A	1	0.01389653	1	0.000349623	0.01872793	0.8911493	0.9911022	no	-0.004074654	0	NA
IgGmp_Adults	OAR8_53303847.1	8	49718644	A	C	1	0.05138965	2	0.00179556	0.09617655	0.9530497	0.9551384	no	0	0.005738351	-0.008039953
IgGmp_Adults	OAR8_53344840.1	8	49761342	A	G	1	0.2406439	2	0.01709368	0.915594	0.6326759	0.6460002	no	0	-0.00933462	0.003978525
IgGmp_Adults	OAR8_53470280.1	8	49885324	G	A	0.9997248	0.3845307	2	0.006920773	0.3707149	0.8308073	0.8378477	no	-0.008350353	-0.009601479	0
IgGmp_Adults	s62827.1	8	49919778	A	G	0.9998624	0.1464841	2	0.05156772	2.762536	0.2512598	0.2675672	no	0	0.003471085	0.06422768
IgGmp_Adults	OAR8_53531707.1	8	49953670	A	G	0.9997248	0.3223231	2	0.001672246	0.08957867	0.9561989	0.9581506	no	0	0.001457059	0.005807541
IgGmp_Adults	OAR8_53593379.1	8	50022665	G	A	0.9998624	0.2926242	2	0.02503625	1.341201	0.5114014	0.5272551	no	-0.02108092	-0.02241167	0
IgGmp_Adults	s00060.1	8	50083571	C	A	1	0.3743121	2	0.04143751	2.22021	0.3295244	0.346606	no	-0.02541419	-0.02277081	0
IgGmp_Adults	OAR8_53759183.1	8	50341743	G	A	1	0.4701431	2	0.0288026	1.542893	0.4623437	0.4788701	no	0.000523481	-0.01166817	0
IgGmp_Adults	OAR8_53994680.1	8	50402033	G	A	0.9998624	0.4886473	2	0.0972028	5.207687	0.07398865	0.08330044	no	0.003501501	-0.01992941	0
IgGmp_Adults	OAR8_54067938.1	8	50481503	G	A	1	0.1000963	2	0.02110492	1.130291	0.5682774	0.5830882	no	0.03919714	0.02534611	0
IgGmp_Adults	OAR8_54101470.1	8	50515258	A	G	0.9616125	0.1075977	2	0.02512437	1.345541	0.5102929	0.5261642	no	0	-0.01522889	0.01340506
IgGmp_Adults	OAR8_54155048.1	8	50592653	G	A	0.9998624	0.4377322	2	0.0265699	1.423301	0.4908335	0.5069961	no	-0.003764213	-0.01336391	0
IgGmp_Adults	OAR8_54300680.1	8	50660240	A	G	1	0.08241607	2	0.04153427	2.224945	0.3287451	0.3458237	no	0	0.009891887	0.1249239
IgGmp_Adults	OAR8_54346016.1	8	50715176	A	G	0.9994496	0.223293	2	0.02321274	1.242968	0.5371468	0.5525616	no	0	0.007361531	0.02709099
IgGmp_Adults	OAR8_54382423.1	8	50753739	A	G	0.9998624	0.4664924	2	0.02422573	1.297622	0.5226669	0.5383355	no	0	-0.001818268	0.01323383
IgGmp_Adults	OAR8_54418806.1	8	50783340	G	A	1	0.09975234	2	0.03659036	1.959466	0.3754113	0.3925349	no	0.05238345	0.0349476	0
IgGmp_Adults	OAR8_54459001.1	8	50821163	A	C	0.9599615	0.4299126	2	0.002026426	0.1084674	0.9472107	0.9495523	no	0	-0.001982782	-0.005466582
IgGmp_Adults	OAR15_89389345.1	8	50839379	A	G	0.9994496	0.4666162	2	0.02417402	1.294338	0.5235258	0.5391799	no	0	-0.001772616	0.01326238
IgGmp_Adults	OAR8_54584861.1	8	50919456	G	A	0.9993121	0.09596585	2	0.04533713	2.426771	0.2971894	0.3140682	no	-0.07894498	-0.08161392	0
IgGmp_Adults	OAR8_54755213.1	8	51060967	A	G	1	0.229224	2	0.01254483	0.6719435	0.7146433	0.7256581	no	0	-0.006874793	-0.01849735
IgGmp_Adults	s41111.1	8	51079798	G	A	1	0.3691524	2	0.00922594	0.4942004	0.7810624	0.7898985	no	0.01086859	0.0112224	0
IgGmp_Adults	s62419.1	8	51133787	A	G	1	0.3692212	2	0.00922594	0.4942004	0.7810624	0.7898985	no	0	0.00035381	-0.01086859
IgGmp_Adults	OAR8_54864928.1	8	51164657	A	G	0.9990369	0.3246109	2	0.04034459	2.160832	0.3394542	0.3565683	no	0	0.006312001	-0.01902423
IgGmp_Adults	s47273.1	8	51292151	A	G	0.9997248	0.3695981	2	0.007849909	0.4204915	0.8103851	0.818179	no	0	0.00207792	-0.008294009
IgGmp_Adults	OAR8_55095423.1	8	51337043	G	A	1	0.08791965	2	0.1089259	5.832293	0.05414193	0.06182878	no	-0.1358995	-0.1401297	0
IgGmp_Adults	s20599.1	8	51364823	G	A	0.9177215	0.3784108	2	0.02617483	1.411988	0.4936176	0.5097406	no	-0.01675761	-0.01831526	0
IgGmp_Adults	OAR8_55339073.1	8	51474008	A	G	0.9994496	0.4394961	2	0.03897281	2.088451	0.3519642	0.3691005	no	0	0.01560458	0.004503846
IgGmp_Adults	OAR8_55385947.1	8	51520737	G	A	0.9998624	0.4292005	2	0.1293083	6.928574	0.03129531	0.03664155	no	-0.02119756	-0.03437516	0
IgGmp_Adults	OAR8_55469310.1	8	51608134	T	A	1	0.09142818	2	0.07510674	4.021215	0.1339073	0.1467429	no	-0.1109074	-0.1117559	0
IgGmp_Adults	OAR8_55597205.1	8	51730681	G	A	1	0.117295	2	0.01340962	0.7183053	0.6982677	0.7097788	no	-0.03534256	-0.02763461	0
IgGmp_Adults	s38320.1	8	51842542	A	G	0.9975234	0.4804828	2	0.03709085	1.988541	0.3699933	0.3871259	no	0	-0.01475021	-0.0209576
IgGmp_Adults	OAR8_55750248.1	8	51902877	G	A	1	0.3896533	2	0.05161182	2.765	0.2509504	0.2672527	no	0.02125836	0.002921816	0
IgGmp_Adults	OAR8_55769107.1	8	51921694	G	A	0.9166208	0.137196	2	0.02611669	1.413006	0.4933666	0.5094933	no	-0.04281152	-0.04480344	0
IgGmp_Adults	OAR8_55825703.1	8	51981196	A	C	0.923913	0.3590469	2	0.009977892	0.5344487	0.7655013	0.774871	no	0	0.007813346	0.002183993
IgGmp_Adults	OAR8_55860973.1	8	52016398	C	A	0.9972482	0.3585817	2	0.009226438	0.4936426	0.7812803	0.7901089	no	-0.001311231	0.006024256	0
IgGmp_Adults	OAR8_55890096.1	8	52047484	G	A	1	0.3584205	2	0.009977892	0.5344487	0.7655013	0.774871	no	-0.002183993	0.005629353	0
IgGmp_Adults	OAR8_56047895.1	8	52121715	A	G	1	0.4037562	2	0.01862385	0.9975417	0.6072766	0.6212238	no	0	0.003163784	-0.01149988
IgGmp_Adults	OAR8_56100402.1	8	52180896	A	G	0.9993121	0.3627289	2	0.04318722	2.313005	0.3145845	0.3315914	no	0	0.009930108	-0.01188984
IgGmp_Adults	OAR8_56107289.1	8	52190725	A	C	0.9997248	0.3583815	2	0.03764846	2.016291	0.3648951	0.3820329	no	0	0.008517158	-0.01256659
IgGmp_Adults	OAR8_56166924.1	8	52246161	G	A	0.923913	0.4264334	2	0.1319836	7.072075	0.02912853	0.0342162	no	-0.02106893	-0.0346513	0
IgGmp_Adults	DU180057_302.1	8	52278522	A	G	0.9214364	0.2056891	2	0.000446718	0.02386615	0.9881378	0.9886748	no	0	-0.000598012	0.002920584
IgGmp_Adults	s58411.1	8	52326323	A	G	0.9998624	0.2068254	2	0.000681047	0.03648279	0.981924	0.9827398	no	0	0.000161431	0.004365816
IgGmp_Adults	OAR8_56321964.1	8	52400067	A	C	0.9983489	0.2022464	2	0.000204245	0.01094122	0.9945443	0.9947921	no	0	-0.000170816	0.002234819
IgGmp_Adults	s67615.1	8	52504551	A	G	0.9998624	0.3181505	2	0.009547354	0.5114967	0.7743368	0.7834052	no	0	0.002251791	0.01316995
IgGmp_Adults	OAR8_56499674.1	8	52546034	A	G	1	0.3436296	2	0.01733668	0.9284184	0.628632	0.6420586	no	0	-0.01057078	-0.008732562
IgGmp_Adults	OAR8_56582556.1	8	52630083	A	G	1	0.4770914	2	0.04211816	2.255011	0.32384	0.3408969	no	0	-0.01127773	-0.02415509
IgGmp_Adults	OAR8_56597152_X.1	8	52646645	A	G	0.9998624	0.4275492	2	0.01043527	0.5589256	0.7561899	0.7658722	no	0	0.001021618	-0.009423844
IgGmp_Adults	OAR8_56628502.1	8	52676280	A	G	1	0.2374794	2	0.007042001	0.3771983	0.8281184	0.8352593	no	0	0.002424664	-0.01003745
IgGmp_Adults	s35852.1	8	52949829	A	G	0.9237755	0.03276735	2	0.01077589	0.5773115	0.7492701	0.7591815	no	0	-0.0174817	-0.02424786
IgGmp_Adults	OAR8_56876660.1	8	52997226	G	A	0.9998624	0.4351865	2	0.07846634	4.20067	0.1224154	0.1346986	no	-0.0143802	-0.02649658	0
IgGmp_Adults	OAR8_56910466.1	8	53042000	G	A	0.9998624	0.3089996	2	0.04994686	2.674713	0.2625388	0.2790199	no	-0.02289048	-0.006080564	0
IgGmp_Adults	OAR8_56939019.1	8	53069550	G	A	0.961475	0.2097882	2	0.001080067	0.05783247	0.9714978	0.9727776	no	-0.005530607	-0.004092314	0
IgGmp_Adults	OAR8_57072797.1	8	53160266	A	G	0.9995872	0.03041982	2	0.0214626	1.149801	0.562761	0.5776845	no	0	-0.0122003	0.1844519
IgGmp_Adults	OAR8_57122732.1	8	53232102	G	A	1	0.4888553	2	0.0657028	3.520373	0.1720128	0.1863642	no	0.02770771	0.02027976	0
IgGmp_Adults	OAR8_57150508.1	8	53262466	A	G	1	0.2947854	2	0.07376482	3.95099	0.1386927	0.1517442	no	0	-0.02019251	-0.02836563
IgGmp_Adults	OAR8_57200750.1	8	53315012	A	G	1	0.4801183	2	0.07480514	4.008257	0.1347777	0.1476532	no	0	0.02155426	0.02840239
IgGmp_Adults	OAR8_57382929.1	8	53493005	G	A	0.9998624	0.08469795	2	0.1096918	5.873284	0.05304355	0.06063101	no	-0.1353239	-0.1406095	0
IgGmp_Adults	OAR8_57455824.1	8	53564821	G	A	0.9208861	0.08225011	2	0.1104022	5.904096	0.05223261	0.05974596	no	-0.1336079	-0.1407515	0
IgGmp_Adults	OAR8_57479468.1	8	53588885	A	G	1	0.4894056	2	0.04192852	2.246727	0.3251842	0.3422474	no	0	0.01257106	-0.003628897
IgGmp_Adults	OAR8_57602439.1	8	53714551	A	C	1	0.1621491	2	0.03970723	2.127055	0.3452358	0.3623627	no	0	0.007800818	0.04821453
IgGmp_Adults	OAR8_57631285.1	8	53745946	G	A	1	0.2596313	2	0.02158072	1.155882	0.5610524	0.5760103	no	-0.02237511	-0.01588092	0
IgGmp_Adults	s15412.1	8	53913189	A	G	0.9942212	0.3075007	2	0.02723905	1.456774	0.482687	0.4989614	no	0	-0.0104422	0.005323557
IgGmp_Adults	OAR8_57835312.1	8	53947317	G	A	1	0.4657402	2	0.07796797	4.173879	0.1240662	0.1364319	no	-0.01435878	-0.02510269	0
IgGmp_Adults	OAR8_57889261.1	8	53999261	G	A	0.9995872	0.0907777	2	0.09749154	5.219072	0.07356869	0.0828491	no	-0.1012702	-0.1099863	0
IgGmp_Adults	OAR8_57948794.1	8	54058725	A	G	0.9990369	0.4550337	2	0.1018268	5.442481	0.06579309	0.07447039	no	0	-0.01100551	0.0185991
IgGmp_Adults	OAR8_57964281.1	8	54076612	A	G	0.9046505	0.461749	2	0.08408395	4.492732	0.105783	0.1171737	no	0	-0.008873107	0.01878878
IgGmp_Adults	OAR8_58028748.1	8	54142002	A	G	0.9998624	0.2334526	2	0.007890189	0.4226518	0.8095102	0.8173359	no	0	0.004118386	0.01483038
IgGmp_Adults	s65675.1	8	54187572	A	G	1	0.2527518	2	0.01641746	0.8793178	0.6442561	0.6572814	no	0	-0.000129967	0.0190923
IgGmp_Adults	OAR8_58134022.1	8	54236077	A	G	0.9994496	0.1331222	2	0.000347957	0.01863975	0.9907234	0.9911439	no	0	0.000781135	-0.004074236
IgGmp_Adults	OAR8_58181648_X.1	8	54280168	A	G	1	0.133049	2	0.000347957	0.01863975	0.9907234	0.9911439	no	0	0.000781135	-0.004074236
IgGmp_Adults	OAR8_58231285.1	8	54324892	G	A	1	0.168891	2	0.1298303	6.954254	0.03089605	0.03619523	no	-0.03182318	-0.05578899	0
IgGmp_Adults	OAR8_58245092.1	8	54331191	A	G	0.9980737	0.127378	2	0.0002096	0.01119749	0.9944169	0.9946704	no	0	-0.000193205	-0.004312807
IgGmp_Adults	OAR8_58263570.1	8	54352125	G	A	0.9995872	0.03090158	2	0.01670815	0.8938658	0.6395868	0.6527338	no	-0.1902479	-0.1890992	0
IgGmp_Adults	OAR8_58357494.1	8	54519703	G	A	0.9995872	0.4940812	2	0.1072678	5.740879	0.05667401	0.06458583	no	0.01269765	-0.0150905	0
IgGmp_Adults	OAR8_58401890.1	8	54558985	G	A	0.9998624	0.3114077	2	0.05225702	2.79809	0.2468326	0.2630655	no	-0.011731	-0.02435676	0
IgGmp_Adults	OAR8_58502583.1	8	54612306	A	G	1	0.09067144	2	0.04690151	2.512654	0.2846978	0.3014558	no	0	0.02163928	0.05253883
IgGmp_Adults	OAR8_58541221.1	8	54649260	A	G	1	0.2186296	2	0.05688617	3.047148	0.2179316	0.2335844	no	0	0.001732486	0.04215607
IgGmp_Adults	s59990.1	8	54737883	A	G	0.9994496	0.1665749	2	0.1207217	6.466611	0.03942696	0.04567947	no	0	-0.02348061	0.02995471
IgGmp_Adults	OAR8_58682759.1	8	54781272	A	G	0.9998624	0.06054768	2	0.07040034	3.772513	0.1516384	0.1652356	no	0	0.03489737	0.009639663
IgGmp_Adults	OAR8_58946065.1	8	55016641	G	A	1	0.4091222	2	0.07186089	3.848937	0.1459533	0.1593176	no	-0.01294317	-0.02515541	0
IgGmp_Adults	OAR8_59038766.1	8	55108506	G	A	1	0.2052146	2	0.01763112	0.944352	0.6236437	0.6371948	no	-0.02109655	-0.01248931	0
IgGmp_Adults	OAR8_59065790.1	8	55133723	A	C	0.9980737	0.1188999	2	0.0483872	2.588239	0.2741391	0.2907755	no	0	0.001926886	0.0673038
IgGmp_Adults	OAR8_59115211.1	8	55184185	A	G	0.9993121	0.1188903	2	0.04867017	2.607373	0.2715289	0.2881324	no	0	0.001509776	0.06746881
IgGmp_Adults	OAR8_59135128.1	8	55203806	G	A	1	0.08633737	2	0.004899711	0.2624575	0.8770171	0.8822724	no	-0.01657277	-0.009812718	0
IgGmp_Adults	OAR8_59175023.1	8	55243679	G	A	0.9998624	0.08634925	2	0.004899711	0.2624575	0.8770171	0.8822724	no	-0.01657277	-0.009812718	0
IgGmp_Adults	OAR8_59319565.1	8	55392278	A	G	0.9998624	0.3776662	2	0.05852461	3.134279	0.2086411	0.2240706	no	0	-0.007881354	0.01725739
IgGmp_Adults	OAR8_59354522.1	8	55429046	G	A	1	0.08626857	2	0.004899711	0.2624575	0.8770171	0.8822724	no	-0.01657277	-0.009812718	0
IgGmp_Adults	s46607.1	8	55467506	A	C	1	0.08613099	2	0.004899711	0.2624575	0.8770171	0.8822724	no	0	0.006760056	0.01657277
IgGmp_Adults	OAR8_59449658.1	8	55522457	G	A	1	0.3047606	2	0.003889096	0.2083396	0.9010723	0.9053557	no	0.008622145	0.006018758	0
IgGmp_Adults	OAR8_59530557.1	8	55597308	A	G	0.9611998	0.3948612	2	0.005895846	0.315865	0.8539074	0.8600692	no	0	0.003461794	-0.004055577
IgGmp_Adults	OAR8_59572572.1	8	55637495	A	G	0.9998624	0.3908078	2	0.006657474	0.356645	0.8366725	0.8434925	no	0	0.003858717	-0.00402251
IgGmp_Adults	OAR8_59605060.1	8	55667366	A	G	0.9998624	0.4188799	2	0.002667236	0.1428829	0.9310508	0.9340839	no	0	0.003085311	-0.0012876
IgGmp_Adults	OAR8_59674502.1	8	55738256	G	A	0.9998624	0.02807211	2	0.01685527	0.9028737	0.6367126	0.6499338	no	-0.1908152	-0.1883111	0
IgGmp_Adults	OAR8_59722607.1	8	55782302	G	A	1	0.4173088	2	0.004240356	0.2271581	0.8926336	0.8972612	no	0.003222646	0.006159346	0
IgGmp_Adults	OAR8_59783520.1	8	55836874	A	G	0.9990369	0.1194739	2	0.04782385	2.558828	0.2782003	0.2948857	no	0	0.001503277	0.06676587
IgGmp_Adults	OAR8_59904758.1	8	55955801	A	G	1	0.11929	2	0.0485619	2.601585	0.272316	0.2889295	no	0	0.001094015	0.0671931
IgGmp_Adults	OAR8_59928131.1	8	55977008	A	C	0.9998624	0.0181643	1	0.007046549	0.3775552	0.5389146	0.8351171	no	0	0.01902039	0
IgGmp_Adults	OAR8_59960422.1	8	56006317	A	G	0.9990369	0.1371023	2	0.0283732	1.519586	0.4677633	0.4842264	no	0	0.003819442	0.04676011
IgGmp_Adults	OAR8_60016595.1	8	56063287	A	C	1	0.1371079	2	0.02860852	1.532649	0.4647179	0.4812169	no	0	0.004105579	0.04689652
IgGmp_Adults	OAR8_60076974.1	8	56100400	G	A	1	0.1191524	2	0.0485619	2.601585	0.272316	0.2889295	no	-0.0671931	-0.06609908	0
IgGmp_Adults	s12519.1	8	56125455	A	G	0.9973858	0.01793351	1	0.002035378	0.1088977	0.7414026	0.9493573	no	0	0.01034468	0
IgGmp_Adults	OAR8_60167177.1	8	56159501	C	A	0.9994496	0.1189427	2	0.0485619	2.601585	0.272316	0.2889295	no	-0.0671931	-0.06609908	0
IgGmp_Adults	OAR8_60196419.1	8	56189320	G	A	1	0.1155751	2	0.002784992	0.1491892	0.9281197	0.9312769	no	-0.01540465	-0.01321791	0
IgGmp_Adults	OAR8_60234503.1	8	56216655	A	G	0.9594111	0.09436398	2	0.004115994	0.2200539	0.89581	0.9003084	no	0	0.002288187	0.02056688
IgGmp_Adults	OAR8_60310131.1	8	56295717	A	G	0.9983489	0.09343991	2	0.004497496	0.240777	0.8865759	0.8914484	no	0	0.003218285	0.02108025
IgGmp_Adults	OAR8_60391977.1	8	56381231	A	G	0.9997248	0.2350674	2	0.01878271	1.004535	0.605157	0.619154	no	0	0.00619854	0.02211066
IgGmp_Adults	OAR8_60443321.1	8	56437103	A	G	0.9998624	0.2692996	2	0.0271773	1.455655	0.4829572	0.499228	no	0	0.002574731	0.0244213
IgGmp_Adults	s59082.1	8	56516145	A	G	0.9997248	0.1200798	2	0.04899367	2.623865	0.2692991	0.2858735	no	0	0.002264274	0.06802877
IgGmp_Adults	OAR8_60543455.1	8	56536992	G	A	1	0.1533434	2	0.07626043	4.08489	0.1297112	0.1423508	no	-0.06317828	-0.06624332	0
IgGmp_Adults	OAR8_60604906.1	8	56598792	G	A	0.9988993	0.1128099	2	0.05384736	2.884055	0.2364479	0.2524915	no	-0.07140088	-0.06377891	0
IgGmp_Adults	s61733.1	8	56613713	G	A	0.8073748	0.1088957	2	0.06287357	3.400537	0.1826345	0.1973331	no	-0.07533856	-0.06384825	0
IgGmp_Adults	OAR8_60781313.1	8	56754467	C	A	1	0.1933132	2	0.09800484	5.246758	0.07255728	0.08176161	no	0.01546312	-0.01125401	0
IgGmp_Adults	s42849.1	8	56844164	G	A	0.9998624	0.1550158	2	0.01237487	0.6629701	0.7178569	0.7287723	no	-0.01852148	-0.009545013	0
IgGmp_Adults	OAR8_60889534.1	8	56870356	C	A	1	0.4872042	2	0.03372074	1.806202	0.4053109	0.4223224	no	-0.01748263	-0.01699316	0
IgGmp_Adults	OAR8_60953046.1	8	56932598	G	A	0.9995872	0.2670337	2	0.1031414	5.518608	0.06333584	0.0718134	no	-0.03727853	-0.04527249	0
IgGmp_Adults	s27134.1	8	56979472	A	G	1	0.1757017	2	0.02316467	1.24088	0.5377079	0.5531125	no	0	-0.005270389	0.02647349
IgGmp_Adults	OAR8_61034092.1	8	57013304	C	A	1	0.3463126	2	0.006709363	0.3594214	0.8355119	0.8423757	no	-0.001412904	0.0049151	0
IgGmp_Adults	OAR8_61053693.1	8	57032837	C	A	0.9995872	0.4523744	2	0.0738099	3.946159	0.139028	0.1520945	no	0.01919981	-0.004438041	0
IgGmp_Adults	OAR8_61154657.1	8	57087533	A	G	1	0.172262	2	0.02239428	1.199349	0.5489903	0.5641845	no	0	-0.01322895	-0.01452637
IgGmp_Adults	OAR8_61190757.1	8	57123048	G	A	1	0.4581728	2	0.02917651	1.562472	0.4578397	0.4744164	no	0.007139915	-0.007405251	0
IgGmp_Adults	OAR8_61253628.1	8	57187103	A	G	1	0.356563	2	0.00349208	0.1870564	0.9107124	0.9145984	no	0	-0.000649576	0.006361484
IgGmp_Adults	OAR8_61314955.1	8	57234209	A	G	1	0.2633462	2	0.07246417	3.880077	0.1436985	0.1569675	no	0	-0.00448374	0.03439728
IgGmp_Adults	OAR8_61394328.1	8	57306669	G	A	0.9997248	0.4437104	2	0.03686104	1.974984	0.3725097	0.3896386	no	0.01434755	-0.002501728	0
IgGmp_Adults	OAR8_61419051.1	8	57330893	A	G	0.9998624	0.088895	2	0.04048462	2.168382	0.3381753	0.355286	no	0	0.005598471	0.07277072
IgGmp_Adults	OAR8_61482169.1	8	57385719	A	G	1	0.3443864	2	0.1121546	6.0068	0.04961808	0.05688818	no	0	-0.02393314	-0.03711235
IgGmp_Adults	OAR8_61515140.1	8	57419285	G	A	0.9203357	0.1758858	2	0.02022521	1.084742	0.5813681	0.5959019	no	-0.02829807	-0.03089255	0
IgGmp_Adults	OAR8_61599522.1	8	57460549	A	G	1	0.08633737	2	0.03948142	2.114638	0.347386	0.3645165	no	0	0.004436794	0.0720054
IgGmp_Adults	s40736.1	8	57606269	A	G	0.9998624	0.3198706	2	0.04858736	2.602717	0.2721618	0.2887734	no	0	-0.01686279	-0.02117415
IgGmp_Adults	OAR8_61789156.1	8	57670137	G	A	1	0.3225096	2	0.05872057	3.147053	0.2073128	0.2227088	no	0.02273143	0.004061419	0
IgGmp_Adults	OAR8_62159933.1	8	57828533	C	A	1	0.3463814	2	0.05045504	2.701994	0.2589819	0.2754107	no	-0.0305694	-0.02158255	0
IgGmp_Adults	OAR8_62203494_X.1	8	57876220	A	C	0.9998624	0.1389156	2	0.009576949	0.5129834	0.7737614	0.7828496	no	0	-0.00025109	0.02571394
IgGmp_Adults	OAR8_62240378.1	8	57911837	G	A	0.9954595	0.4067035	2	0.007431888	0.3962478	0.8202682	0.8277003	no	0.01031484	0.007585658	0
IgGmp_Adults	s40635.1	8	57952629	G	A	1	0.458448	2	0.02070352	1.108946	0.574375	0.5890584	no	-0.0159289	-0.01196578	0
IgGmp_Adults	s39545.1	8	57970538	A	G	1	0.2466979	2	0.006413761	0.3435638	0.8421628	0.8487748	no	0	0.00372788	0.01409196
IgGmp_Adults	OAR8_62334652.1	8	57996793	G	A	0.9995872	0.386786	2	0.004830542	0.2586294	0.8786974	0.8838857	no	-0.003661922	0.001981416	0
IgGmp_Adults	OAR8_62368407.1	8	58031122	G	A	0.9998624	0.3864043	2	0.006319068	0.3385508	0.8442764	0.8508078	no	-0.004325763	0.002120654	0
IgGmp_Adults	OAR8_62425494.1	8	58088530	G	A	0.9997248	0.3457198	2	0.01861882	0.9975016	0.6072888	0.6212357	no	0.01369309	0.003609658	0
IgGmp_Adults	OAR8_62481318.1	8	58136477	A	G	0.9997248	0.4879576	2	0.0102839	0.5509431	0.759214	0.7687954	no	0	-0.00848012	-0.01093349
IgGmp_Adults	OAR8_62583910.1	8	58234327	A	G	0.9988993	0.07513774	2	0.01984033	1.063133	0.5876835	0.6020789	no	0	-0.00802186	0.06787979
IgGmp_Adults	OAR8_62660973.1	8	58308070	C	A	0.9993121	0.4409335	2	0.02252462	1.206006	0.5471661	0.5623951	no	-0.01039448	-0.01516213	0
IgGmp_Adults	OAR8_62706742.1	8	58349233	G	A	1	0.2567419	2	0.001693823	0.09073778	0.9556449	0.9576208	no	0.006605881	0.004579246	0
IgGmp_Adults	OAR8_62742101.1	8	58390247	A	C	0.9991745	0.2075874	2	0.09834348	5.264866	0.0719033	0.08105807	no	0	0.000907038	0.05214423
IgGmp_Adults	OAR8_62748427.1	8	58394406	G	A	0.9997248	0.2077484	2	0.09889454	5.293373	0.07088571	0.0799628	no	-0.05175682	-0.0517214	0
IgGmp_Adults	OAR8_62766784.1	8	58411739	G	A	0.9998624	0.3184258	2	0.0232234	1.243	0.537138	0.552553	no	-0.009330999	-0.01703641	0
IgGmp_Adults	OAR8_62844740.1	8	58488466	A	G	0.9616125	0.3452568	2	0.0611894	3.277869	0.1941869	0.2092301	no	0	-0.01713694	-0.02673882
IgGmp_Adults	OAR8_62911540.1	8	58550356	A	G	1	0.1368327	2	0.02451419	1.312694	0.5187428	0.5344771	no	0	0.01429768	0.01434478
IgGmp_Adults	OAR8_62974690.1	8	58609768	A	G	1	0.3189323	2	0.02887387	1.546774	0.4614476	0.4779842	no	0	-0.004768225	0.01842877
IgGmp_Adults	OAR8_62982219.1	8	58617486	G	A	1	0.3520914	2	0.05518119	2.956006	0.2280927	0.2439686	no	-0.02586501	-0.02995586	0
IgGmp_Adults	OAR8_62987814.1	8	58622969	A	G	0.9994496	0.2680341	2	0.002224531	0.1191756	0.9421528	0.9447122	no	0	-0.003717833	-0.000961794
IgGmp_Adults	OAR8_63079620.1	8	58708977	A	G	0.9998624	0.4250034	2	0.04091247	2.190411	0.3344709	0.3515704	no	0	-0.00575964	0.01546381
IgGmp_Adults	OAR8_63112744.1	8	58740779	A	C	0.9998624	0.2358607	2	0.007277965	0.3899403	0.8228592	0.8301956	no	0	-0.006320268	-0.009736895
IgGmp_Adults	s43439.1	8	58790816	A	G	1	0.422262	2	0.01854089	0.9931292	0.6086179	0.6225334	no	0	-0.008693053	0.002368827
IgGmp_Adults	OAR8_63336420.1	8	58857968	A	C	1	0.03343423	2	0.02558534	1.370623	0.5039332	0.5199035	no	0	0.01757259	0.1455234
IgGmp_Adults	OAR8_63370542.1	8	58889645	C	A	0.9232251	0.1493294	2	0.1064555	5.701199	0.05780966	0.06582053	no	-0.08863647	-0.09457585	0
IgGmp_Adults	OAR8_63484878.1	8	58971479	A	G	1	0.2482801	2	0.009533809	0.5107033	0.7746441	0.7837019	no	0	-0.006590686	-0.01337517
IgGmp_Adults	OAR8_63521291_X.1	8	59007582	G	A	1	0.1644194	2	0.1061828	5.688761	0.05817028	0.06621238	no	0.0158526	-0.0121119	0
IgGmp_Adults	s42669.1	8	59173177	A	G	1	0.3838745	2	0.01028532	0.5509737	0.7592024	0.7687841	no	0	0.001480242	-0.01002573
IgGmp_Adults	OAR8_63840342.1	8	59233287	C	G	0.9606494	0.3236179	2	0.01085629	0.5818243	0.7475814	0.7575482	no	0	-0.006695855	0.002456142
IgGmp_Adults	OAR8_63882477.1	8	59277661	G	A	1	0.09383599	2	0.04401796	2.357884	0.307604	0.3245649	no	-0.08028832	-0.07362908	0
IgGmp_Adults	OAR8_63904622.1	8	59298892	G	A	0.9998624	0.4150268	2	0.107012	5.728644	0.05702178	0.06496405	no	-0.03345898	-0.03318592	0
IgGmp_Adults	OAR8_63953589.1	8	59306825	G	A	1	0.4149697	2	0.107012	5.728644	0.05702178	0.06496405	no	-0.03345898	-0.03318592	0
IgGmp_Adults	OAR8_64003036.1	8	59355436	G	A	1	0.283503	2	0.009177986	0.4916203	0.7820707	0.7908718	no	0.01170456	0.00501072	0
IgGmp_Adults	OAR8_64076556.1	8	59428852	C	A	0.8664007	0.2765603	2	0.01711759	0.9131084	0.6334627	0.646767	no	0.01647915	0.007927428	0
IgGmp_Adults	OAR8_64124800.1	8	59478828	G	A	0.9913319	0.107009	2	0.008404322	0.4460276	0.8001038	0.8082685	no	-0.008915331	0.000607856	0
IgGmp_Adults	s33883.1	8	59514606	A	G	1	0.1078013	2	0.03297799	1.76631	0.4134764	0.4304395	no	0	0.008751025	0.05955303
IgGmp_Adults	s22719.1	8	59541626	G	A	1	0.07622455	2	0.01179939	0.6320213	0.7290517	0.7396161	no	-0.04272794	-0.04982676	0
IgGmp_Adults	OAR8_64225508.1	8	59577495	A	G	0.9998624	0.2520985	2	0.06483106	3.469058	0.1764833	0.1909845	no	0	0.004896268	0.0401009
IgGmp_Adults	OAR8_64247515.1	8	59597770	A	G	0.9994496	0.2519961	2	0.05423227	2.898781	0.2347134	0.2507233	no	0	0.004584744	0.03682613
IgGmp_Adults	OAR8_64268367.1	8	59616255	G	A	0.9997248	0.2503441	2	0.0908637	4.863618	0.08787772	0.09816566	no	-0.04737377	-0.04058591	0
IgGmp_Adults	s58126.1	8	59669498	G	A	0.9219868	0.342337	2	0.04858276	2.600928	0.2724054	0.2890201	no	0.02912246	0.023941	0
IgGmp_Adults	OAR8_64366310.1	8	59711644	A	G	1	0.112617	2	0.05837394	3.125937	0.2095132	0.2249644	no	0	0.01276765	0.0787321
IgGmp_Adults	OAR8_64409647.1	8	59753941	G	A	1	0.4526692	2	0.09461476	5.067393	0.07936511	0.08906866	no	-0.03484978	-0.01509272	0
IgGmp_Adults	OAR8_64491441.1	8	59838087	G	A	1	0.4670473	2	0.04100627	2.19658	0.3334409	0.3505369	no	-0.02362163	-0.01172314	0
IgGmp_Adults	OAR8_64532064.1	8	59871056	G	A	0.9955971	0.4604063	2	0.03413677	1.825387	0.4014416	0.4184733	no	-0.02183669	-0.01264868	0
IgGmp_Adults	OAR8_64637542.1	8	59985012	G	A	1	0.0143781	1	0.005396994	0.2890828	0.5908089	0.8711326	no	0.01637733	0	NA
IgGmp_Adults	s75378.1	8	60019259	G	A	1	0.03529169	2	0.009011504	0.4827298	0.7855549	0.7942345	no	0.05530043	0.06504558	0
IgGmp_Adults	OAR8_64720587.1	8	60068063	A	C	0.9962851	0.04571192	2	0.001870712	0.1002008	0.9511339	0.9533058	no	0	-0.001420765	-0.03266464
IgGmp_Adults	OAR8_64733474.1	8	60081194	A	G	0.9998624	0.4441998	2	0.05672629	3.03923	0.2187961	0.2344687	no	0	-0.01996287	-0.009471498
IgGmp_Adults	OAR8_64819277.1	8	60172272	A	G	1	0.4312053	2	0.0179534	0.9615177	0.618314	0.6319962	no	0	-0.004600253	0.007918725
IgGmp_Adults	OAR8_64834575.1	8	60187369	G	A	1	0.2123005	2	0.02821793	1.511297	0.4697059	0.4861456	no	-0.02993795	-0.02037289	0
IgGmp_Adults	s15146.1	8	60246418	G	A	1	0.2418134	2	0.0604402	3.235921	0.1983027	0.2134609	no	-0.04229759	-0.03894127	0
IgGmp_Adults	OAR8_64933647.1	8	60280675	A	G	1	0.4858971	2	0.1228963	6.583008	0.03719785	0.04321119	no	0	0.02448739	0.04008825
IgGmp_Adults	OAR8_64999189.1	8	60343017	G	A	1	0.4166896	2	0.00465921	0.2496261	0.8826619	0.8876917	no	-0.000110089	0.004810742	0
IgGmp_Adults	OAR8_65033806.1	8	60376189	G	A	0.9995872	0.1916724	2	0.04098742	2.194942	0.333714	0.350811	no	-0.03835328	-0.02586723	0
IgGmp_Adults	OAR8_65071831.1	8	60416892	A	G	0.9984865	0.2171007	2	0.03313891	1.772521	0.4121942	0.4291654	no	0	-0.01300628	-0.02444518
IgGmp_Adults	OAR8_65193910.1	8	60532290	G	A	1	0.1798294	2	0.08344265	4.466057	0.1072033	0.1186748	no	-0.06186275	-0.06103438	0
IgGmp_Adults	OAR8_65241907.1	8	60583811	A	G	0.9997248	0.2496559	2	0.1359146	7.279525	0.02625858	0.03099098	no	0	-0.02999	-0.01174848
IgGmp_Adults	OAR8_65266385.1	8	60608098	G	A	1	0.4692488	2	0.01273594	0.6822888	0.7109562	0.7220842	no	-0.001963231	-0.009042561	0
IgGmp_Adults	OAR8_65291492.1	8	60633033	A	G	1	0.369978	2	0.03431882	1.838232	0.3988716	0.4159159	no	0	-0.01504998	-0.01636802
IgGmp_Adults	OAR8_65317275.1	8	60661357	A	G	1	0.4268024	2	0.01441885	0.7723799	0.6796414	0.6916963	no	0	-0.01009801	-0.01078817
IgGmp_Adults	OAR8_65441744.1	8	60728733	A	C	1	0.471863	2	0.01269418	0.6800847	0.7117402	0.7228442	no	0	-0.00740167	0.001312165
IgGmp_Adults	OAR8_65480726.1	8	60767079	A	G	1	0.2487617	2	0.03338782	1.788857	0.4088413	0.4258327	no	0	0.01449796	0.01828211
IgGmp_Adults	OAR8_65577147.1	8	60820688	A	G	0.9997248	0.2488302	2	0.03338782	1.788857	0.4088413	0.4258327	no	0	0.01449796	0.01828211
IgGmp_Adults	OAR8_65629852.1	8	60873740	G	A	1	0.2487617	2	0.03338782	1.788857	0.4088413	0.4258327	no	-0.01828211	-0.003784151	0
IgGmp_Adults	OAR8_65677467.1	8	60924889	C	A	1	0.346519	2	0.02896184	1.55125	0.460416	0.4769642	no	0.02001883	0.008196067	0
IgGmp_Adults	OAR8_65874540.1	8	61131634	C	A	1	0.1847138	2	0.0505405	2.707252	0.2583019	0.2747205	no	-0.0480908	-0.03992398	0
IgGmp_Adults	OAR8_65940382.1	8	61197311	A	G	1	0.309989	2	0.1290793	6.91144	0.03156457	0.0369424	no	0	0.01515596	0.05294045
IgGmp_Adults	OAR8_66051641.1	8	61375586	G	A	1	0.2445652	2	0.05371511	2.878231	0.2371375	0.2531942	no	-0.0349567	-0.01917322	0
IgGmp_Adults	OAR8_66152040.1	8	61407683	A	C	0.9995872	0.2445974	2	0.05371511	2.878231	0.2371375	0.2531942	no	0	0.01578347	0.0349567
IgGmp_Adults	OAR8_66214085.1	8	61470063	G	A	1	0.31735	2	0.04330476	2.320358	0.31343	0.3304298	no	-0.02051358	-0.004257616	0
IgGmp_Adults	OAR8_66265864.1	8	61520953	G	A	1	0.3714915	2	0.1384438	7.416676	0.02451824	0.02902747	no	0.04635244	0.02665009	0
IgGmp_Adults	s23095.1	8	61572602	G	A	0.9994496	0.4714345	2	0.255096	13.66056	0.001080558	0.001474666	no	-0.05779019	-0.0440273	0
IgGmp_Adults	OAR8_66362883.1	8	61618841	A	G	1	0.3714915	2	0.1384438	7.416676	0.02451824	0.02902747	no	0	-0.01970235	-0.04635244
IgGmp_Adults	OAR8_66387084.1	8	61642640	A	G	0.9994496	0.4713656	2	0.255096	13.66056	0.001080558	0.001474666	no	0	0.01376288	0.05779019
IgGmp_Adults	OAR8_66474331.1	8	61720724	G	A	0.9998624	0.3783542	2	0.1292329	6.922261	0.03139425	0.03675211	no	0.04386137	0.02277473	0
IgGmp_Adults	OAR8_66520139.1	8	61759519	G	A	1	0.0651486	2	0.0154061	0.8252422	0.661913	0.6744645	no	-0.03581073	-0.0222503	0
IgGmp_Adults	OAR8_66570556.1	8	61811448	G	A	0.9997248	0.3466144	2	0.000328203	0.01757409	0.9912514	0.9916481	no	-0.001806956	-0.000422635	0
IgGmp_Adults	OAR8_66631948.1	8	61852232	G	A	1	0.185333	2	0.04727956	2.532158	0.2819349	0.2986629	no	0.03174442	0.0153003	0
IgGmp_Adults	OAR8_66672072.1	8	61888949	A	G	0.9995872	0.1854095	2	0.04740248	2.53899	0.2809735	0.2976907	no	0	-0.01647909	-0.03176372
IgGmp_Adults	OAR8_66757125.1	8	61973997	A	G	0.9995872	0.2014453	2	0.04109527	2.200599	0.3327714	0.3498651	no	0	0.009001471	0.03849964
IgGmp_Adults	OAR8_66817260.1	8	62037915	A	G	0.9988993	0.2162534	2	0.04528383	2.425484	0.2973807	0.3142612	no	0	-0.01608388	-0.02678453
IgGmp_Adults	OAR8_66877824.1	8	62102248	G	A	0.9997248	0.4465318	2	0.1191142	6.377589	0.04122153	0.04766194	no	0.03991525	0.01807551	0
IgGmp_Adults	OAR8_66908854.1	8	62129885	A	C	0.9994496	0.3925523	2	0.09012852	4.82748	0.08948001	0.09987335	no	0	0.01988858	0.03346527
IgGmp_Adults	OAR8_66956193.1	8	62172441	G	A	0.9109796	0.1962694	2	0.009868784	0.5314533	0.7666487	0.7759795	no	-0.003121193	0.00557895	0
IgGmp_Adults	OAR8_66986624.1	8	62192562	A	G	0.9997248	0.4788742	2	0.06176455	3.307287	0.1913514	0.2063132	no	0	-0.01023038	-0.02893005
IgGmp_Adults	OAR8_67023845.1	8	62227984	G	A	0.9616125	0.08434683	2	0.02687676	1.439354	0.4869094	0.5031267	no	-0.003993585	0.01536975	0
IgGmp_Adults	OAR8_67085709.1	8	62289907	G	A	1	0.08867639	2	0.06618814	3.544862	0.1699194	0.1841988	no	-0.1096882	-0.1147264	0
IgGmp_Adults	OAR8_67149281.1	8	62355310	G	A	0.9997248	0.09331131	2	0.06401982	3.428711	0.1800798	0.1946976	no	-0.1126296	-0.1135603	0
IgGmp_Adults	OAR8_67185273.1	8	62393085	G	A	1	0.1208723	2	0.02560095	1.371313	0.5037594	0.5197323	no	-0.03778754	-0.02552454	0
IgGmp_Adults	OAR8_67327419.1	8	62539409	G	A	0.9998624	0.3634925	2	0.02053126	1.099798	0.5770081	0.5916356	no	-0.0179025	-0.008896551	0
IgGmp_Adults	OAR8_67469564.1	8	62674808	G	A	0.9998624	0.2555387	2	0.03981482	2.131973	0.344388	0.3615133	no	-0.01263964	-0.02453442	0
IgGmp_Adults	OAR8_67626124.1	8	62829570	G	A	0.9998624	0.2940003	2	0.04222947	2.262316	0.3226594	0.3397107	no	-0.03080309	-0.02694441	0
IgGmp_Adults	OAR8_67633238.1	8	62836601	G	A	1	0.2939598	2	0.04222947	2.262316	0.3226594	0.3397107	no	-0.03080309	-0.02694441	0
IgGmp_Adults	s21394.1	8	63010926	A	G	0.9988993	0.1075758	2	0.04359957	2.33518	0.3111158	0.3281007	no	0	-0.009156764	0.05565406
IgGmp_Adults	s69924.1	8	63048786	G	A	1	0.05028894	2	0.007714441	0.4132005	0.8133447	0.8210308	no	-0.08015364	-0.07359687	0
IgGmp_Adults	s28127.1	8	63138092	G	A	0.9998624	0.1483418	2	0.007932828	0.4247923	0.8086443	0.8165014	no	-0.01048887	-0.016369	0
IgGmp_Adults	OAR8_67978586.1	8	63186794	G	A	0.9993121	0.1029189	2	0.0544787	2.917909	0.2324792	0.2484448	no	-0.05261302	-0.06653164	0
IgGmp_Adults	s66203.1	8	63240215	G	A	1	0.06528619	2	0.02143316	1.148168	0.5632206	0.5781348	no	-0.1159657	-0.1159221	0
IgGmp_Adults	s23660.1	8	63246801	G	A	1	0.4177215	2	0.02002902	1.072943	0.584808	0.5992668	no	-0.008235964	0.003789549	0
IgGmp_Adults	OAR8_68079465.1	8	63286823	G	A	1	0.4309301	2	0.02514611	1.346944	0.509935	0.525812	no	-0.01631207	-0.003922433	0
IgGmp_Adults	OAR8_68132928.1	8	63340775	G	A	1	0.04540451	2	0.005415245	0.2900569	0.8649977	0.8707278	no	-0.07679191	-0.07680241	0
IgGmp_Adults	OAR8_68144751.1	8	63352744	G	A	1	0.4556962	2	0.03077956	1.64869	0.4385222	0.4552922	no	-0.0163973	-0.001501636	0
IgGmp_Adults	OAR8_68199729.1	8	63410400	A	G	1	0.04540451	2	0.005415245	0.2900569	0.8649977	0.8707278	no	0	-1.05E-05	0.07679191
IgGmp_Adults	OAR8_68222516.1	8	63433597	G	A	1	0.1031233	2	0.0544787	2.917909	0.2324792	0.2484448	no	-0.05261302	-0.06653164	0
IgGmp_Adults	OAR8_68261335.1	8	63473370	A	G	1	0.153481	2	0.005686348	0.3046044	0.8587288	0.8647036	no	0	-0.003937895	0.01188893
IgGmp_Adults	OAR8_68313375.1	8	63526260	A	G	0.9988993	0.4101928	2	0.02068495	1.107909	0.5746728	0.5893499	no	0	0.009255196	0.01677333
IgGmp_Adults	OAR8_68368727.1	8	63581530	A	C	0.9995872	0.3020647	2	0.02859987	1.531881	0.4648964	0.4813934	no	0	0.01097849	0.02135209
IgGmp_Adults	OAR8_68402162.1	8	63613802	A	G	1	0.4555586	2	0.0321971	1.72463	0.4221835	0.4390871	no	0	0.01527802	0.01671308
IgGmp_Adults	OAR8_68449161.1	8	63664223	G	A	1	0.02056962	1	0.000267621	0.01433593	0.9046948	0.9931817	no	-0.003221448	0	0
IgGmp_Adults	OAR8_68565079.1	8	63777253	G	A	0.9998624	0.2833356	2	0.007292483	0.3906579	0.822564	0.8299113	no	-0.01290028	-0.0102098	0
IgGmp_Adults	s33541.1	8	63823791	G	A	0.9998624	0.3201459	2	0.01054844	0.56499	0.7539004	0.7636588	no	-0.01403478	-0.008975181	0
IgGmp_Adults	OAR8_68656147.1	8	63867212	G	A	1	0.44235	2	0.01775212	0.9509353	0.6215943	0.635196	no	-0.009428762	0.002208456	0
IgGmp_Adults	s45189.1	8	63904002	A	G	1	0.14041	2	0.06198347	3.319705	0.190167	0.2050941	no	0	-0.002589081	0.0636441
IgGmp_Adults	OAR8_68787549.1	8	63931807	A	G	0.923913	0.4892777	2	0.02224926	1.191612	0.5511181	0.5662715	no	0	-0.01346158	-0.01421425
IgGmp_Adults	s43478.1	8	63968108	C	A	1	0.3915795	2	0.02079178	1.113704	0.57301	0.5877222	no	-0.01820866	-0.01014433	0
IgGmp_Adults	OAR8_68858255.1	8	63997073	G	A	1	0.1183269	2	0.07595065	4.068179	0.1307995	0.1434906	no	-0.05971191	-0.07330705	0
IgGmp_Adults	OAR8_68939231_X.1	8	64075259	G	A	0.9998624	0.4240402	2	0.05693805	3.048715	0.2177609	0.2334097	no	0.0226023	0.002585796	0
IgGmp_Adults	OAR8_68953183.1	8	64089140	A	G	1	0.4241194	2	0.05693805	3.048715	0.2177609	0.2334097	no	0	-0.0200165	-0.0226023
IgGmp_Adults	OAR8_69010588.1	8	64146661	G	A	0.9994496	0.2728524	2	0.01463413	0.7835236	0.6758651	0.6880275	no	-0.01881366	-0.01669587	0
IgGmp_Adults	OAR8_69036881.1	8	64173146	A	C	0.9995872	0.2754301	2	0.11838	6.339434	0.04201548	0.04853777	no	0	-0.007522953	0.04064381
IgGmp_Adults	OAR8_69071490.1	8	64208608	G	A	1	0.4451706	2	0.0613223	3.283906	0.1936016	0.2086282	no	-0.02876269	-0.02222656	0
IgGmp_Adults	OAR8_69105959.1	8	64241934	A	G	1	0.03226472	1	0.009235536	0.4947217	0.4818286	0.789702	no	0	0.01533149	0
IgGmp_Adults	OAR8_69215601.1	8	64256924	G	A	1	0.01100715	1	0.02468734	1.322401	0.2501616	0.5320069	no	0.04932681	0	NA
IgGmp_Adults	s68602.1	8	64264789	A	G	0.9994496	0.1936949	2	0.02179561	1.167364	0.5578405	0.5728625	no	0	0.008547634	0.02765658
IgGmp_Adults	OAR8_69151787.1	8	64312907	A	G	0.9995872	0.03413627	2	0.02398926	1.284343	0.5261487	0.541758	no	0	0.01606155	0.1965465
IgGmp_Adults	OAR8_69283204.1	8	64404519	G	A	1	0.2416758	2	0.03668465	1.964812	0.3744091	0.3915346	no	0.03004061	0.01957262	0
IgGmp_Adults	s45193.1	8	64496298	A	G	0.9994496	0.2179928	2	0.0824385	4.416738	0.1098797	0.1215012	no	0	0.01812331	0.05285842
IgGmp_Adults	OAR8_69411239.1	8	64533184	A	C	1	0.04251513	1	0.03362969	1.800861	0.1796085	0.4234002	no	0	0.02802437	0
IgGmp_Adults	OAR8_69444343.1	8	64566207	C	A	0.9980737	0.01089054	1	0.02493619	1.335142	0.2478925	0.5287819	no	0.04953442	0	NA
IgGmp_Adults	OAR8_69470377.1	8	64587727	G	A	1	0.01086957	1	0.02468734	1.322401	0.2501616	0.5320069	no	0.04932681	0	NA
IgGmp_Adults	OAR8_69502818.1	8	64621923	A	G	0.9990369	0.2843961	2	0.053456	2.863778	0.2388573	0.2549466	no	0	0.000474777	0.03299485
IgGmp_Adults	OAR8_69618867.1	8	64730256	A	G	1	0.2595625	2	0.02447747	1.311314	0.519101	0.5348294	no	0	0.003752994	0.02562841
IgGmp_Adults	OAR8_69681597.1	8	64781334	A	G	0.9925702	0.08698364	2	0.01412852	0.7497584	0.6873723	0.6992042	no	0	-0.01339896	0.001127531
IgGmp_Adults	s20998.1	8	64836357	G	A	1	0.248005	2	0.05631841	3.017658	0.2211688	0.236895	no	-0.04349034	-0.03419559	0
IgGmp_Adults	OAR8_69783512.1	8	64883648	G	A	0.9235003	0.4353397	2	0.1560418	8.355026	0.0153366	0.01854921	no	0.03410334	0.03897726	0
IgGmp_Adults	OAR8_69819161.1	8	64914707	G	A	1	0.2479362	2	0.01941346	1.039665	0.5946202	0.6088602	no	-0.01859896	-0.02346751	0
IgGmp_Adults	OAR8_69854114.1	8	64954940	G	A	1	0.1517611	2	0.0800057	4.282915	0.1174835	0.1295141	no	-0.02633985	-0.04839389	0
IgGmp_Adults	OAR8_69990419.1	8	65089300	G	A	0.9988993	0.24573	2	0.002780367	0.1488238	0.9282893	0.9314393	no	0.002553492	-0.001886858	0
IgGmp_Adults	OAR8_70054117.1	8	65151765	A	G	1	0.1267887	2	0.004865856	0.2606347	0.8778168	0.8830402	no	0	0.00646217	0.009263252
IgGmp_Adults	OAR8_70100637.1	8	65199611	A	G	1	0.1567144	2	0.07706898	4.126073	0.1270675	0.1395803	no	0	-0.02268371	0.01827775
IgGmp_Adults	OAR8_70222735.1	8	65311536	C	A	1	0.091153	2	0.03066776	1.642098	0.43997	0.4567268	no	-0.02405643	-0.003409533	0
IgGmp_Adults	OAR8_70323257.1	8	65412927	G	A	0.8881398	0.3725019	2	0.0168412	0.9106101	0.6342545	0.6475386	no	-0.01252703	-0.01682089	0
IgGmp_Adults	OAR8_70352989.1	8	65436320	A	G	1	0.1975784	2	0.01027319	0.5503341	0.7594453	0.7690188	no	0	0.007835693	-0.003052404
IgGmp_Adults	OAR8_70409638.1	8	65491950	G	A	1	0.4918134	2	0.135524	7.258317	0.02653851	0.03130624	no	0.04292422	0.02673097	0
IgGmp_Adults	OAR8_70419112.1	8	65512092	A	C	1	0.4918134	2	0.135524	7.258317	0.02653851	0.03130624	no	0	-0.01619325	-0.04292422
IgGmp_Adults	OAR8_70467466.1	8	65574234	G	A	0.9995872	0.09566414	2	0.01550507	0.8304785	0.6601823	0.6727812	no	-0.04513165	-0.04577817	0
IgGmp_Adults	OAR8_70561637.1	8	65677759	G	A	0.9998624	0.2740471	2	0.005735492	0.3072144	0.8576088	0.8636272	no	-0.009261676	-0.01114317	0
IgGmp_Adults	OAR8_70833817.1	8	65920568	G	A	1	0.4918134	2	0.1541705	8.259943	0.01608334	0.01941031	no	-0.03566554	-0.000221292	0
IgGmp_Adults	OAR8_70845039.1	8	65931695	G	A	0.9907815	0.4929177	2	0.1430855	7.637272	0.02195773	0.02612691	no	-0.03493173	-0.000775635	0
IgGmp_Adults	OAR8_70973018.1	8	66037587	G	A	0.9998624	0.4973854	2	0.1076288	5.765589	0.05597812	0.06382868	no	-0.03370476	-0.007239697	0
IgGmp_Adults	OAR8_71037552.1	8	66118228	A	G	0.9998624	0.4559653	2	0.06151169	3.296197	0.1924154	0.207408	no	0	-0.01827774	-0.02844466
IgGmp_Adults	OAR8_71233868.1	8	66310404	A	G	0.9975234	0.1611724	2	0.02850113	1.526164	0.4662274	0.4827087	no	0	0.005170979	-0.03269538
IgGmp_Adults	OAR8_71266604.1	8	66348929	G	A	1	0.1754953	2	0.01485919	0.7958593	0.6717093	0.6839889	no	-0.02843457	-0.02671805	0
IgGmp_Adults	OAR8_71291837.1	8	66363745	A	G	1	0.4541139	2	0.06275013	3.362576	0.1861341	0.2009406	no	0	0.01996476	0.02668944
IgGmp_Adults	s34066.1	8	66426809	A	C	1	0.2508943	2	0.03798943	2.035542	0.3613996	0.378539	no	0	-0.01487295	-0.02213786
IgGmp_Adults	OAR8_71387497.1	8	66458937	A	C	1	0.1324298	2	0.01507659	0.8076253	0.6677692	0.680159	no	0	-0.00579726	0.02939741
IgGmp_Adults	OAR8_71441594_X.1	8	66506053	A	G	0.9616125	0.2845901	2	0.02505378	1.341998	0.5111976	0.5270545	no	0	-0.01198831	-0.01668936
IgGmp_Adults	s47800.1	8	66565481	A	G	1	0.09734452	2	0.004524181	0.2423411	0.8858829	0.8907833	no	0	-0.00699356	-0.01249954
IgGmp_Adults	OAR8_71548278.1	8	66616863	G	A	0.9997248	0.3151665	2	0.01103886	0.5914407	0.7439955	0.7540795	no	0.01424494	0.01248181	0
IgGmp_Adults	OAR8_71603726.1	8	66676250	G	A	0.9998624	0.2556763	2	0.04220432	2.260704	0.3229196	0.3399721	no	0.0254553	0.01036675	0
IgGmp_Adults	OAR8_71684833.1	8	66754844	A	G	0.9997248	0.302436	2	0.006790679	0.3638173	0.8336775	0.8406103	no	0	-0.003598957	-0.01175208
IgGmp_Adults	OAR8_71723598.1	8	66793913	C	A	1	0.1334618	2	0.05044776	2.701717	0.2590178	0.2754471	no	0.07408658	0.07241428	0
IgGmp_Adults	s69250.1	8	66846593	G	A	0.9998624	0.04871336	1	0.003333004	0.1785387	0.6726321	0.9183237	no	0.008204394	0	0
IgGmp_Adults	OAR8_71819100.1	8	66892147	A	G	0.9955971	0.04664179	1	0.009426481	0.5037335	0.4778642	0.786313	no	0	-0.01389515	0
IgGmp_Adults	s55056.1	8	66912590	G	A	0.9998624	0.2635888	2	0.02712006	1.452911	0.4836201	0.499882	no	0.0239075	0.01367962	0
IgGmp_Adults	OAR8_71875112.1	8	66947149	A	G	0.9998624	0.05724508	2	0.01661999	0.8899215	0.6408494	0.6539636	no	0	-0.01457647	0.04204188
IgGmp_Adults	OAR8_71912265.1	8	66984599	C	A	1	0.4285911	2	0.007306069	0.3913771	0.8222683	0.8296265	no	-0.01026547	-0.005517669	0
IgGmp_Adults	s44370.1	8	67038387	G	A	0.9998624	0.4752993	2	0.003467266	0.1857307	0.9113162	0.9151772	no	-0.005864304	-0.005631108	0
IgGmp_Adults	s32517.1	8	67159816	G	A	1	0.3477573	2	0.04259574	2.281901	0.3195151	0.3365502	no	-0.02657826	-0.0236255	0
IgGmp_Adults	OAR8_72165410.1	8	67229097	G	A	1	0.1227986	2	0.001794728	0.09613607	0.9530689	0.9551569	no	-0.01058415	-0.007254439	0
IgGmp_Adults	OAR8_72220010.1	8	67283077	A	G	0.9998624	0.4024357	2	0.05039239	2.698765	0.2594004	0.2758355	no	0	0.01074507	0.02771291
IgGmp_Adults	OAR8_72238134.1	8	67302265	C	A	0.9966979	0.03492546	1	0.001278359	0.06841284	0.7936619	0.9678781	no	0.006175213	0	0
IgGmp_Adults	OAR8_72403364.1	8	67455567	A	G	0.9991745	0.179496	2	0.02354441	1.261806	0.5321111	0.5476162	no	0	-0.01215711	-0.02241257
IgGmp_Adults	OAR8_72522633.1	8	67576766	G	A	0.9998624	0.3987202	2	0.01084993	0.5811578	0.7478305	0.7577892	no	0.01259691	0.01009329	0
IgGmp_Adults	s24061.1	8	67606571	G	A	1	0.4620941	2	0.0256544	1.374064	0.5030671	0.5190505	no	-0.004330751	0.008708174	0
IgGmp_Adults	OAR8_72692843.1	8	67737174	C	A	1	0.3680517	2	0.0163437	0.8753866	0.6455237	0.6585157	no	-0.01389327	-0.01415329	0
IgGmp_Adults	OAR8_72707636.1	8	67750861	G	A	1	0.09438635	2	0.006038334	0.323446	0.8506768	0.8569631	no	0.01885494	0.02445395	0
IgGmp_Adults	OAR8_72771627.1	8	67801513	A	C	1	0.1247936	2	0.01596959	0.8553524	0.6520225	0.664842	no	0	-0.00801733	-0.03162905
IgGmp_Adults	OAR8_72830604.1	8	67860233	A	C	0.8880022	0.4401921	2	0.05095166	2.754201	0.252309	0.2686336	no	0	0.01582096	-0.004171364
IgGmp_Adults	OAR8_72877213.1	8	67915302	A	G	0.9998624	0.132104	2	0.01115781	0.5976167	0.7417016	0.7518602	no	0	-0.000890839	0.03189273
IgGmp_Adults	OAR8_72977503.1	8	68018374	A	G	1	0.08943313	2	0.02931508	1.570366	0.4560363	0.4726327	no	0	-0.00176881	-0.0970474
IgGmp_Adults	s08006.1	8	68109606	G	A	0.9993121	0.4308826	2	0.0128162	0.6863436	0.7095163	0.7206883	no	-0.003693987	0.00563344	0
IgGmp_Adults	OAR8_73120138.1	8	68144590	G	A	1	0.04788112	1	0.004892797	0.2620819	0.6086934	0.8824305	no	0.0101283	0	0
IgGmp_Adults	OAR8_73139962.1	8	68164198	A	G	1	0.04808751	1	0.004892797	0.2620819	0.6086934	0.8824305	no	0	-0.0101283	0
IgGmp_Adults	s66468.1	8	68307147	G	A	1	0.4199917	2	0.01834255	0.9826404	0.6118181	0.6256573	no	0.006442503	0.01306718	0
IgGmp_Adults	s32241.1	8	68331496	A	C	0.9986241	0.1261367	2	0.01147799	0.6141885	0.7355813	0.7459375	no	0	-0.001792622	0.02997589
IgGmp_Adults	OAR8_73347880.1	8	68365499	A	G	0.9613374	0.08429941	2	0.01013435	0.5429231	0.7622646	0.7717435	no	0	0.004814942	0.0416711
IgGmp_Adults	OAR8_73383573.1	8	68402440	A	G	1	0.4658778	2	0.02059217	1.10322	0.5760217	0.5906702	no	0	0.01100369	0.001803607
IgGmp_Adults	OAR8_73494593.1	8	68520429	G	A	1	0.2424326	2	0.02599412	1.392421	0.4984706	0.5145229	no	0.02713742	0.02617221	0
IgGmp_Adults	OAR8_73555614.1	8	68579542	A	C	1	0.2625894	2	0.01678165	0.8991901	0.6378864	0.6510773	no	0	0.006274619	0.02033604
IgGmp_Adults	OAR8_73594291.1	8	68617584	A	C	0.9994496	0.3810573	2	0.009171362	0.4913513	0.7821759	0.7909733	no	0	-0.006377848	-0.01079419
IgGmp_Adults	OAR8_73728458.1	8	68754554	G	A	1	0.3938498	2	0.0144141	0.7722001	0.6797025	0.6917556	no	0.01394188	0.006363477	0
IgGmp_Adults	OAR8_73777977.1	8	68803420	A	G	0.9993121	0.2409473	2	0.01901503	1.018575	0.6009235	0.6150191	no	0	-0.001070045	-0.02324995
IgGmp_Adults	OAR8_73827366.1	8	68850612	G	A	0.9960099	0.3168255	2	0.02935669	1.567789	0.4566242	0.4732143	no	0.02287695	0.020962	0
IgGmp_Adults	OAR8_73938461.1	8	68953603	A	G	0.9993121	0.03359493	2	0.006657941	0.3566598	0.8366663	0.8434866	no	0	-0.009389283	0.08316021
IgGmp_Adults	s58029.1	8	68971090	G	A	1	0.4966979	2	0.03637484	1.947714	0.3776238	0.3947427	no	0.003846489	0.01522465	0
IgGmp_Adults	OAR8_74032292.1	8	69011617	G	A	1	0.2559851	2	0.02297495	1.230609	0.5404763	0.5558303	no	0.001298438	0.01267164	0
IgGmp_Adults	s43078.1	8	69132162	G	A	1	0.2709824	2	0.01314485	0.7040477	0.7032633	0.7146248	no	-0.002206062	0.006844894	0
IgGmp_Adults	OAR8_74194992.1	8	69172490	G	A	0.9204733	0.3433483	2	0.02968322	1.603412	0.448563	0.4652373	no	0.0162012	0.02120483	0
IgGmp_Adults	OAR8_74235623.1	8	69214697	A	G	0.9998624	0.2980597	2	0.02347492	1.257339	0.533301	0.548785	no	0	0.002049421	-0.01926499
IgGmp_Adults	OAR8_74299776.1	8	69277222	A	G	1	0.3264997	2	0.06923579	3.708226	0.1565918	0.1703836	no	0	0.01462682	-0.01260943
IgGmp_Adults	OAR8_74307750.1	8	69285367	A	C	1	0.2954045	2	0.01529236	0.8190996	0.6639491	0.6764446	no	0	0.000610011	-0.01676838
IgGmp_Adults	OAR8_74597457.1	8	69566431	A	C	0.9995872	0.478596	2	0.0102195	0.5473505	0.760579	0.7701146	no	0	0.00737544	0.000548229
IgGmp_Adults	OAR8_74634115.1	8	69599081	G	A	1	0.01912493	1	0.01270354	0.6805203	0.4094076	0.7226939	no	0.02300815	0	0
IgGmp_Adults	s49879.1	8	69695563	A	G	0.9982113	0.3283942	2	0.0580657	3.101879	0.2120487	0.2275622	no	0	0.01178707	-0.01466044
IgGmp_Adults	OAR8_74747120.1	8	69744714	G	A	1	0.2917584	2	0.008243346	0.4415729	0.8018879	0.8099887	no	0.0021624	0.008372165	0
IgGmp_Adults	OAR8_74802248.1	8	69788793	A	G	1	0.3328976	2	0.03588081	1.922526	0.3824096	0.3995163	no	0	-0.008847811	0.01271574
IgGmp_Adults	OAR8_74833082.1	8	69820370	G	A	1	0.01589158	1	0.004089879	0.2190814	0.6397408	0.9007264	no	0.01730229	0	0
IgGmp_Adults	OAR8_74867353.1	8	69859715	A	C	0.9920198	0.210957	2	0.02716877	1.457294	0.4825614	0.4988376	no	0	0.006763084	-0.02271502
IgGmp_Adults	OAR8_74882698.1	8	69874537	G	A	1	0.01768024	1	0.000639555	0.03425942	0.8531561	0.9837831	no	0.006686136	0	0
IgGmp_Adults	OAR8_74991269.1	8	69953844	G	A	1	0.3185883	2	0.0904922	4.846258	0.08864383	0.09898234	no	0.02138274	0.03495241	0
IgGmp_Adults	OAR8_75018819.1	8	69990131	G	A	1	0.1527931	2	0.03680452	1.971433	0.3731718	0.3902995	no	0.04633741	0.04953707	0
IgGmp_Adults	OAR8_75055825.1	8	70030265	A	G	0.9998624	0.3071419	2	0.05666006	3.034523	0.2193116	0.234996	no	0	0.009002977	-0.02099129
IgGmp_Adults	OAR8_75071262.1	8	70045949	G	A	1	0.02407815	1	0.01385478	0.7421168	0.3889836	0.7017587	no	-0.02723444	0	0
IgGmp_Adults	OAR8_75170032.1	8	70111476	A	C	1	0.2105806	2	0.08476302	4.540277	0.1032978	0.1145449	no	0	0.01834708	-0.02248799
IgGmp_Adults	OAR8_75211900.1	8	70147831	G	A	1	0.4660842	2	0.03834326	2.053022	0.3582548	0.3753944	no	0.01231363	0.01834566	0
IgGmp_Adults	OAR8_75249135.1	8	70185138	G	A	1	0.2105806	2	0.08476302	4.540277	0.1032978	0.1145449	no	0.02248799	0.04083507	0
IgGmp_Adults	OAR8_75383760.1	8	70238670	A	C	0.9997248	0.210501	2	0.08476302	4.540277	0.1032978	0.1145449	no	0	0.01834708	-0.02248799
IgGmp_Adults	OAR8_75441328.1	8	70297581	G	A	0.9997248	0.2923892	2	0.07259645	3.888875	0.1430676	0.1563098	no	0.02105196	0.03327952	0
IgGmp_Adults	OAR8_75526447.1	8	70385376	A	G	1	0.04629884	2	0.07161022	3.836206	0.1468853	0.1602885	no	0	0.02265066	0.1273813
IgGmp_Adults	OAR8_75725850_X.1	8	70561492	G	A	0.9998624	0.4035365	2	0.02896625	1.551028	0.4604671	0.4770148	no	0.01267481	0.0181329	0
IgGmp_Adults	OAR8_75757143.1	8	70592019	C	A	0.9973858	0.2529314	2	0.00475757	0.254746	0.8804052	0.8855253	no	0.004251407	0.008421567	0
IgGmp_Adults	OAR8_75791192.1	8	70625088	G	A	0.9955971	0.2582228	2	0.03801404	2.045033	0.3596886	0.3768283	no	-0.02048118	-0.005098244	0
IgGmp_Adults	s31036.1	8	70661599	A	G	1	0.4103605	2	0.1407509	7.539064	0.02306285	0.02738059	no	0	0.02461177	-0.005093908
IgGmp_Adults	OAR8_75843202_X.1	8	70675946	G	A	0.9578976	0.3559322	2	0.0442741	2.368855	0.3059213	0.32287	no	-0.001185507	0.01432588	0
IgGmp_Adults	OAR8_75882266.1	8	70709943	G	A	0.9998624	0.04816293	2	0.04922052	2.63416	0.2679164	0.2844724	no	-0.08508816	-0.05885137	0
IgGmp_Adults	OAR8_75913577.1	8	70738256	G	A	1	0.02242708	1	0.001741449	0.09328497	0.7600418	0.9564574	no	0.009033394	0	0
IgGmp_Adults	OAR8_75943397.1	8	70779251	G	A	0.9994496	0.02237059	1	0.001907847	0.1021533	0.7492607	0.9524179	no	0.009448014	0	0
IgGmp_Adults	OAR8_75982039.1	8	70816792	A	G	1	0.2921712	2	0.0320227	1.71533	0.4241513	0.4410402	no	0	0.01479651	0.011509
IgGmp_Adults	OAR8_76072242.1	8	70901639	A	G	0.9997248	0.2765621	2	0.005153663	0.2760916	0.8710588	0.8765503	no	0	0.004399567	-0.003583958
IgGmp_Adults	OAR8_76092068.1	8	70925858	A	G	1	0.2799945	2	0.003981748	0.2132942	0.8988428	0.9032175	no	0	0.004869053	0.000420736
IgGmp_Adults	OAR8_76148403.1	8	70971504	G	A	0.9998624	0.2011146	2	0.0263522	1.411537	0.4937289	0.5098504	no	0.02782283	0.01768748	0
IgGmp_Adults	OAR8_76166247.1	8	70993745	G	A	1	0.1936571	2	0.02827047	1.514208	0.4690228	0.4854708	no	0.02412282	0.01110772	0
IgGmp_Adults	OAR8_76206125.1	8	71033884	G	A	0.9998624	0.3217972	2	0.009572271	0.5127475	0.7738527	0.7829377	no	-0.01041096	-0.01266205	0
IgGmp_Adults	OAR8_76247205.1	8	71065708	A	C	1	0.4948404	2	0.0309777	1.659305	0.4362009	0.4529916	no	0	-0.00433775	0.01176395
IgGmp_Adults	OAR8_76325701.1	8	71141955	A	G	1	0.02799945	1	0.004958525	0.2656005	0.6062984	0.88095	no	0	-0.01275779	0
IgGmp_Adults	OAR8_76381485.1	8	71201009	G	A	0.9998624	0.0510527	2	0.008086515	0.4332045	0.8052502	0.8132301	no	-0.004607086	-0.01735076	0
IgGmp_Adults	OAR8_76403936.1	8	71224124	G	A	1	0.2588057	2	0.03517214	1.885228	0.3896081	0.4066914	no	-0.02706075	-0.02987766	0
IgGmp_Adults	OAR8_76441642.1	8	71264159	A	C	0.9986241	0.0190135	1	0.001409199	0.07543402	0.7835832	0.9646404	no	0	-0.009223391	0
IgGmp_Adults	s22687.1	8	71306845	A	G	1	0.2415382	2	0.05499566	2.947609	0.2290524	0.2449482	no	0	-0.00287554	0.036176
IgGmp_Adults	OAR8_76529883.1	8	71352816	G	A	0.9050633	0.4540134	2	0.04783396	2.561983	0.2777618	0.294442	no	0.0257553	0.01190873	0
IgGmp_Adults	OAR8_76576205.1	8	71383374	C	A	0.9998624	0.2609743	2	0.007797828	0.4175483	0.8115785	0.819329	no	-0.004126131	-0.009753706	0
IgGmp_Adults	OAR8_76657352_X.1	8	71465088	A	G	0.9920198	0.2864078	2	0.06117184	3.249815	0.1969299	0.2120502	no	0	0.01394667	0.03550898
IgGmp_Adults	OAR8_76708784.1	8	71520455	A	C	0.9998624	0.4884409	2	0.08686161	4.652035	0.09768399	0.1085957	no	0	-0.02095725	-0.03386557
IgGmp_Adults	OAR8_76777794.1	8	71593666	A	C	0.9997248	0.2668593	2	0.003469604	0.1858589	0.9112578	0.9151212	no	0	-0.004554507	-0.000731507
IgGmp_Adults	OAR8_76969056.1	8	71652832	A	G	0.9983489	0.01633131	1	1.91E-06	0.000102252	0.991932	0.9999512	no	0	0.000350316	0
IgGmp_Adults	OAR8_77163867.1	8	71837472	C	A	0.9994496	0.2809058	2	0.01018384	0.5454809	0.7612904	0.770802	no	-0.008260637	-0.000114809	0
IgGmp_Adults	OAR8_77185515.1	8	71857551	C	A	1	0.3403275	2	0.005411512	0.2898956	0.8650674	0.8707948	no	-0.0062302	-0.008751168	0
IgGmp_Adults	OAR8_77319746.1	8	71994599	G	A	1	0.01616676	1	3.60E-07	1.93E-05	0.9964953	0.9999908	no	0.000154069	0	0
IgGmp_Adults	OAR8_77381951.1	8	72015866	C	A	0.9998624	0.3244805	2	0.03185671	1.706193	0.4260934	0.4429676	no	0.005606262	-0.008724382	0
IgGmp_Adults	s07670.1	8	72166488	G	A	1	0.3672262	2	0.01220656	0.6538997	0.7211199	0.7319338	no	-0.01434982	-0.01057221	0
IgGmp_Adults	OAR8_77578890.1	8	72208084	G	A	0.923913	0.3669397	2	0.002785807	0.1492409	0.9280957	0.9312539	no	0.004545604	0.000218751	0
IgGmp_Adults	OAR8_77678255.1	8	72284055	A	G	1	0.11929	2	0.1043405	5.587502	0.06119125	0.06949064	no	0	0.03094353	0.05634868
IgGmp_Adults	OAR8_77754648_X.1	8	72342280	A	C	1	0.3425977	2	0.03173468	1.699788	0.4274603	0.4443238	no	0	-0.006171478	-0.02392361
IgGmp_Adults	s42819.1	8	72402305	A	G	1	0.1760457	2	0.03748584	2.007567	0.3664901	0.3836266	no	0	0.01718987	0.02042128
IgGmp_Adults	s56071.1	8	72441567	A	G	0.9947716	0.4856846	2	0.002909148	0.1556547	0.9251241	0.9284078	no	0	-0.000593956	-0.005550386
IgGmp_Adults	s75594.1	8	72484617	A	G	0.9994496	0.4593199	2	0.03167209	1.696486	0.4281665	0.4450244	no	0	0.008068319	0.02155143
IgGmp_Adults	s25209.1	8	72576697	G	A	0.8816731	0.4463951	2	0.03340217	1.800022	0.4065651	0.4235696	no	-0.02347008	-0.00983971	0
IgGmp_Adults	OAR8_78079638.1	8	72664215	C	A	0.9119428	0.09588111	2	0.0134162	0.7224057	0.6968376	0.7083912	no	-0.03632011	-0.04250174	0
IgGmp_Adults	s63433.1	8	72701179	G	A	1	0.3882086	2	0.03197211	1.712662	0.4247175	0.4416022	no	0.02117328	0.009039566	0
IgGmp_Adults	OAR8_78154795.1	8	72741988	A	G	1	0.4307237	2	0.006708519	0.3593604	0.8355374	0.8424002	no	0	-0.005748047	-0.009436619
IgGmp_Adults	OAR8_78208455.1	8	72799439	G	A	1	0.164213	2	0.04237904	2.269418	0.3215157	0.3385612	no	-0.02737153	-0.009194386	0
IgGmp_Adults	OAR8_78244466.1	8	72834069	G	A	1	0.09466153	2	0.1604354	8.591996	0.01362297	0.01656573	no	-0.06450145	-0.02156501	0
IgGmp_Adults	s72863.1	8	72868625	G	A	1	0.04451018	2	0.07247783	3.882293	0.1435393	0.1568016	no	0.04026489	0.08087075	0
IgGmp_Adults	OAR8_78326651.1	8	72913050	G	A	1	0.09466153	2	0.1604354	8.591996	0.01362297	0.01656573	no	-0.06450145	-0.02156501	0
IgGmp_Adults	s34054.1	8	72939566	A	G	1	0.1536186	2	0.03611029	1.933894	0.3802421	0.3973547	no	0	0.01473582	0.03756516
IgGmp_Adults	OAR8_78444187.1	8	73013147	C	A	1	0.3767887	2	0.01693411	0.90717	0.6353463	0.6486025	no	0.002995418	-0.007341315	0
IgGmp_Adults	s45319.1	8	73046772	G	A	1	0.4733076	2	0.00025388	0.01359958	0.9932233	0.9935308	no	0.000913276	0.001497746	0
IgGmp_Adults	OAR8_78506513.1	8	73073440	C	A	1	0.05737479	2	0.09458739	5.065468	0.07944153	0.08915052	no	-0.1550992	-0.1193116	0
IgGmp_Adults	OAR8_78540910.1	8	73107153	A	G	0.9998624	0.3608779	2	0.0217026	1.162337	0.5592446	0.5742387	no	0	-0.0122829	-0.01142626
IgGmp_Adults	s00802.1	8	73141793	G	A	0.9997248	0.4393752	2	0.01593196	0.8523839	0.652991	0.6657845	no	0.008363412	-0.002663256	0
IgGmp_Adults	OAR8_78618976.1	8	73185481	G	A	1	0.4536324	2	0.0247904	1.327993	0.5147898	0.530589	no	0.00297531	-0.009362043	0
IgGmp_Adults	s54701.1	8	73280066	A	G	0.9995872	0.4359257	2	0.007309464	0.3914379	0.8222433	0.8296024	no	0	-0.007480817	-0.005630059
IgGmp_Adults	s21279.1	8	73328996	A	G	0.9998624	0.4189487	2	0.01141341	0.6113753	0.7366167	0.7469396	no	0	-0.008952605	-0.01001415
IgGmp_Adults	OAR8_78805790.1	8	73369624	G	A	1	0.2774491	2	0.005636643	0.3019158	0.8598839	0.8658138	no	-0.008693863	-0.002970364	0
IgGmp_Adults	OAR8_78832717.1	8	73393172	G	A	0.9990369	0.3696461	2	0.008862806	0.4745848	0.7887606	0.7973278	no	0.01171281	0.005671849	0
IgGmp_Adults	OAR8_78922714.1	8	73481131	A	C	0.9616125	0.1399342	2	0.01938642	1.038379	0.5950026	0.6092339	no	0	0.006005525	-0.03182383
IgGmp_Adults	s46340.1	8	73537831	G	A	0.9998624	0.3699601	2	0.05173622	2.772376	0.2500266	0.2663136	no	-0.02876239	-0.0252726	0
IgGmp_Adults	OAR8_79073002.1	8	73622958	G	C	0.9997248	0.445706	2	0.005544928	0.2970193	0.8619917	0.8678394	no	0.008627221	0.003267706	0
IgGmp_Adults	OAR8_79134443.1	8	73688752	A	G	1	0.4448954	2	0.00082934	0.04442561	0.9780321	0.9790216	no	0	-0.002390973	-0.002892938
IgGmp_Adults	s09205.1	8	73758704	A	G	0.9998624	0.3849594	2	0.007636819	0.4091461	0.8149952	0.822621	no	0	0.005676086	-0.001531569
IgGmp_Adults	OAR8_79747163.1	8	73964107	A	C	1	0.2556412	2	0.07932727	4.250089	0.1194276	0.131559	no	0	0.02009457	-0.00537379
IgGmp_Adults	s02419.1	8	74020116	A	G	1	0.1566456	2	0.2023225	10.82866	0.004452314	0.005696865	no	0	-0.04103936	0.004114711
IgGmp_Adults	OAR8_79876544.1	8	74083515	G	A	0.9998624	0.2461126	2	0.01103533	0.5910876	0.7441268	0.7542066	no	-0.002375218	-0.01013404	0
IgGmp_Adults	OAR8_80074749.1	8	74170276	G	A	0.9998624	0.1572176	2	0.1940843	10.38753	0.005551076	0.007031797	no	-0.004684873	-0.04479568	0
IgGmp_Adults	s70959.1	8	74292186	A	G	0.9997248	0.2428434	2	0.03816757	2.04415	0.3598475	0.3769872	no	0	0.01557503	0.01958905
IgGmp_Adults	OAR8_80294154.1	8	74360077	A	G	0.7146395	0.4304005	2	0.0420764	2.28242	0.3194323	0.336467	no	0	-0.01838081	-0.01909614
IgGmp_Adults	OAR8_80322176.1	8	74388115	C	A	1	0.4150385	2	0.006678156	0.3577029	0.8362301	0.8430668	no	0.009127922	0.007953407	0
IgGmp_Adults	OAR8_80423234.1	8	74482640	A	G	0.9613374	0.1932875	2	0.08825464	4.725145	0.09417762	0.104872	no	0	-0.02372925	-0.04088978
IgGmp_Adults	OAR8_80457827.1	8	74520394	G	A	0.9998624	0.1906564	2	0.06261473	3.352974	0.1870299	0.2018636	no	-0.05583636	-0.04700455	0
IgGmp_Adults	s65026.1	8	74555627	C	A	1	0.2981563	2	0.005923032	0.3172719	0.853307	0.8594919	no	-0.002027921	0.004054355	0
IgGmp_Adults	OAR8_80535394.1	8	74593303	G	A	1	0.3161117	2	0.01717412	0.9198279	0.631338	0.6446963	no	0.01832875	0.0127111	0
IgGmp_Adults	OAR8_80571505.1	8	74635374	A	C	1	0.3503715	2	0.1026034	5.492971	0.06415294	0.07269743	no	0	0.01801947	0.04018605
IgGmp_Adults	OAR8_80619619.1	8	74682690	A	G	0.9979362	0.2533434	2	0.0915516	4.903483	0.08614343	0.0963157	no	0	0.02448007	0.006543688
IgGmp_Adults	OAR8_80683462.1	8	74743244	G	A	1	0.1274766	2	0.0386894	2.073716	0.354567	0.3717053	no	0.05051156	0.04189407	0
IgGmp_Adults	OAR8_80737801.1	8	74795023	A	C	0.9998624	0.1993257	2	0.005223391	0.2798102	0.8694407	0.8749961	no	0	-0.003874241	-0.01334131
IgGmp_Adults	s50153.1	8	74816521	G	A	1	0.2058338	2	0.006639061	0.3556417	0.8370924	0.8438965	no	0.01449829	0.009865062	0
IgGmp_Adults	OAR8_80795415.1	8	74860532	C	A	0.9995872	0.4375774	2	0.04825974	2.584956	0.2745895	0.2912315	no	-0.02580694	-0.01656056	0
IgGmp_Adults	s67443.1	8	75026371	G	A	0.8293891	0.2435302	2	0.01683337	0.9118592	0.6338585	0.6471527	no	-0.008141259	0.002687643	0
IgGmp_Adults	OAR8_81046210.1	8	75135551	A	G	0.9998624	0.3734003	2	0.03181785	1.70384	0.4265951	0.4434654	no	0	0.01419725	0.005827002
IgGmp_Adults	OAR8_81100486.1	8	75188291	G	A	0.923913	0.1317945	2	0.01275019	0.6829942	0.7107055	0.7218412	no	-0.007803638	-0.01750961	0
IgGmp_Adults	s72005.1	8	75240268	A	G	1	0.2387865	2	0.03000649	1.607238	0.4477057	0.4643885	no	0	0.01394803	0.01404357
IgGmp_Adults	OAR8_81191251.1	8	75279435	A	G	0.961475	0.4647968	2	0.008181993	0.4382543	0.8032196	0.8112725	no	0	-0.007110964	-0.001977999
IgGmp_Adults	OAR8_81199133.1	8	75287063	G	A	0.9998624	0.3681712	2	0.03388846	1.814912	0.4035495	0.4205703	no	-0.008010606	0.006950962	0
IgGmp_Adults	OAR8_81217085.1	8	75305198	A	G	0.9998624	0.3809688	2	0.06128227	3.281382	0.193846	0.2088796	no	0	-0.01886724	-0.02466021
IgGmp_Adults	s64995.1	8	75417603	G	A	1	0.2465603	2	0.05760691	3.085609	0.2137808	0.2293361	no	-0.03932486	-0.03519275	0
IgGmp_Adults	s06254.1	8	75443299	A	C	1	0.382361	2	0.04711881	2.522914	0.2832411	0.2999835	no	0	-0.004515647	0.01912095
IgGmp_Adults	OAR8_81499793.1	8	75571944	G	A	1	0.474546	2	0.05640405	3.020611	0.2208425	0.2365614	no	0.01523537	-0.005564467	0
IgGmp_Adults	OAR8_81444053.1	8	75591394	A	G	1	0.3921987	2	0.1356058	7.261797	0.02649237	0.03125428	no	0	-0.03068846	-0.02347989
IgGmp_Adults	OAR8_81545760.1	8	75609775	G	A	0.9988993	0.4527548	2	0.02713134	1.451684	0.483917	0.500175	no	0.000815024	-0.01127226	0
IgGmp_Adults	OAR8_81571650.1	8	75636193	A	G	0.9997248	0.2305945	2	0.05967476	3.195179	0.2023838	0.217652	no	0	-0.02024512	-0.02359725
IgGmp_Adults	OAR8_81635650.1	8	75690617	A	C	1	0.1593286	2	0.01397677	0.7488054	0.6876999	0.6995222	no	0	0.01065808	0.005334957
IgGmp_Adults	OAR8_81649267_X.1	8	75703706	A	G	0.9998624	0.1593505	2	0.01396808	0.7484123	0.6878351	0.6996535	no	0	0.01065785	0.005293931
IgGmp_Adults	OAR8_81806080.1	8	75789356	G	A	0.9997248	0.04390311	2	0.04999504	2.677717	0.2621448	0.2786202	no	0.09742137	0.1247879	0
IgGmp_Adults	OAR8_81865073.1	8	75847021	A	G	0.9997248	0.4865125	2	0.04984747	2.669363	0.2632419	0.2797331	no	0	-0.01952854	-0.01333749
IgGmp_Adults	s59071.1	8	75906185	G	A	1	0.4025179	2	0.0347222	1.85908	0.3947353	0.4117983	no	-0.006461932	-0.01649611	0
IgGmp_Adults	s00575.1	8	75998585	G	A	1	0.2257843	2	0.02590679	1.387618	0.4996692	0.5157038	no	-0.0215376	-0.01038154	0
IgGmp_Adults	OAR8_82084037.1	8	76042356	A	G	0.9060264	0.3652999	2	0.04847897	2.6004	0.2724773	0.2890929	no	0	0.001000912	0.02530976
IgGmp_Adults	OAR8_82107007.1	8	76065213	G	A	1	0.3060677	2	0.1071084	5.735003	0.05684078	0.06476721	no	0.02502438	-0.00066185	0
IgGmp_Adults	OAR8_82139676.1	8	76094721	A	G	1	0.3514722	2	0.07433344	3.980848	0.1366375	0.1495973	no	0	-0.02181398	-0.01751172
IgGmp_Adults	OAR8_82151383.1	8	76106725	A	G	1	0.04547331	2	0.04229912	2.265475	0.3221502	0.3391989	no	0	0.02584897	-0.1239377
IgGmp_Adults	OAR8_82161543.1	8	76115771	A	G	0.9968354	0.04561767	2	0.03955541	2.124253	0.3457198	0.3628476	no	0	0.02477943	-0.1232597
IgGmp_Adults	OAR8_82217402.1	8	76171779	A	G	0.9991745	0.2893142	2	0.09329941	4.990376	0.08248094	0.09240331	no	0	0.01147673	0.04629932
IgGmp_Adults	OAR8_82258887.1	8	76204224	A	G	1	0.3744496	2	0.002394315	0.128266	0.9378802	0.9406226	no	0	-0.001919015	-0.006579465
IgGmp_Adults	OAR8_82273527.1	8	76218617	G	A	0.9998624	0.1689831	2	0.005934854	0.3179555	0.8530153	0.8592115	no	0.002951126	0.009434127	0
IgGmp_Adults	OAR8_82357525_X.1	8	76299514	A	G	1	0.1546505	2	0.002176981	0.1166108	0.9433618	0.9458692	no	0	0.002777801	0.01112488
IgGmp_Adults	s02095.1	8	76339493	G	A	1	0.4410429	2	0.003991579	0.2137951	0.8986177	0.9030016	no	-0.001939443	-0.005370115	0
IgGmp_Adults	OAR8_82520922.1	8	76367444	A	C	0.9998624	0.03433329	1	0.02968484	1.590293	0.2072843	0.4681592	no	0	0.02983613	0
IgGmp_Adults	OAR8_82445980.1	8	76392721	A	C	0.9998624	0.3111325	2	0.007986073	0.4277826	0.8074361	0.815337	no	0	-0.005465225	-0.01165012
IgGmp_Adults	OAR8_82584230.1	8	76414104	G	A	0.9990369	0.3521554	2	0.01213069	0.6488239	0.7229524	0.733709	no	-0.004779778	-0.01100217	0
IgGmp_Adults	OAR8_82601774.1	8	76436282	A	G	1	0.2666483	2	0.04075426	2.182402	0.335813	0.3529168	no	0	-0.01694536	-0.009330713
IgGmp_Adults	OAR8_82635994.1	8	76469230	G	A	0.9997248	0.2563309	2	0.05909772	3.164964	0.2054645	0.2208132	no	0.004314869	-0.01564995	0
IgGmp_Adults	OAR8_82736956.1	8	76626306	G	A	1	0.05820033	2	0.04861701	2.605126	0.2718342	0.2884416	no	0.3296008	0.3285544	0
IgGmp_Adults	OAR8_82827336.1	8	76716034	G	A	0.9995872	0.4791466	2	0.03305498	1.771121	0.4124829	0.4294523	no	-0.02165637	-0.008835446	0
IgGmp_Adults	OAR8_82886816.1	8	76781244	G	A	0.961475	0.4283057	2	0.009105737	0.4878165	0.7835595	0.7923088	no	-0.01077945	-0.003767976	0
IgGmp_Adults	OAR8_82938364.1	8	76824448	A	C	0.9228123	0.1648278	2	0.008643517	0.4624082	0.7935775	0.8019746	no	0	-0.004384653	-0.02202816
IgGmp_Adults	OAR8_83158447.1	8	77037393	A	G	1	0.4821822	2	0.04284318	2.295412	0.317364	0.3343872	no	0	0.01024588	-0.008147605
IgGmp_Adults	OAR8_83207485.1	8	77087458	G	A	0.8851128	0.4382092	2	0.04411882	2.379353	0.3043196	0.3212564	no	0.01032079	0.02175039	0
IgGmp_Adults	OAR8_83222049.1	8	77108893	A	G	0.9998624	0.1436631	2	0.02158992	1.156282	0.5609401	0.5759003	no	0	-0.01046815	0.02173525
IgGmp_Adults	OAR8_83285411.1	8	77185457	A	G	0.9993121	0.2024645	2	0.01388519	0.7439514	0.689371	0.7011446	no	0	-0.000208408	-0.02355916
IgGmp_Adults	OAR8_83343787.1	8	77245074	C	A	1	0.3836681	2	0.008569559	0.4590847	0.7948973	0.8032476	no	-0.01118546	-0.005667463	0
IgGmp_Adults	OAR8_83390411.1	8	77284736	C	A	1	0.06810677	2	0.02610142	1.398536	0.4969489	0.5130237	no	0.152605	0.154637	0
IgGmp_Adults	OAR8_83458866.1	8	77347407	A	G	0.9987617	0.3939248	2	0.01121064	0.6009041	0.7404834	0.7506816	no	0	0.00782932	0.01189306
IgGmp_Adults	OAR8_83502542.1	8	77384602	A	T	1	0.05799395	2	0.0485545	2.601748	0.2722937	0.2889069	no	0	-8.25E-05	-0.3292343
IgGmp_Adults	s58023.1	8	77615782	G	A	1	0.448404	2	0.02284668	1.223855	0.5423045	0.5576247	no	-0.01716453	-0.005907647	0
IgGmp_Adults	OAR8_83750883.1	8	77646921	A	G	1	0.2659604	2	0.1059898	5.677826	0.05848922	0.06655884	no	0	-0.000739046	-0.05278383
IgGmp_Adults	s25368.1	8	77725520	A	G	0.9998624	0.2040732	2	0.003843837	0.2059199	0.9021631	0.9064018	no	0	-0.00511851	0.0007891
IgGmp_Adults	OAR8_84032183.1	8	77912838	A	G	1	0.3251926	2	0.05223707	2.797532	0.2469015	0.2631356	no	0	-0.00154312	-0.03102236
IgGmp_Adults	OAR8_84067219.1	8	77949827	G	A	1	0.49429	2	0.02319303	1.242631	0.5372372	0.5526504	no	0.01705593	0.01325399	0
IgGmp_Adults	OAR8_84129027.1	8	78009633	A	G	1	0.02627958	1	0.000245122	0.01313046	0.9087715	0.9937533	no	0	0.00286981	0
IgGmp_Adults	s63380.1	8	78066877	G	A	1	0.08317281	2	0.02563133	1.37307	0.5033172	0.5192968	no	-0.1094085	-0.1037212	0
IgGmp_Adults	OAR8_84235102.1	8	78110140	G	A	0.9218492	0.03052239	2	0.0459231	2.456732	0.2927706	0.3096095	no	0.231672	0.2380299	0
IgGmp_Adults	OAR8_84286421.1	8	78114177	A	G	0.9237755	0.3745159	2	0.04524165	2.423599	0.2976612	0.3145441	no	0	0.001616511	-0.02407509
IgGmp_Adults	s55137.1	8	78162122	C	A	0.9995872	0.4429456	2	0.03585799	1.919697	0.3829509	0.400056	no	0.02282865	0.01609888	0
IgGmp_Adults	s03308.1	8	78200827	A	G	0.9995872	0.2938059	2	0.08249464	4.418339	0.1097918	0.1214084	no	0	-0.001415701	-0.04340568
IgGmp_Adults	OAR8_84398364.1	8	78224656	A	G	0.9998624	0.03137471	2	0.04630898	2.480288	0.2893425	0.3061484	no	0	0.00698301	-0.2309651
IgGmp_Adults	s66278.1	8	78364891	A	G	1	0.2978123	2	0.08313936	4.453387	0.1078845	0.1193946	no	0	-0.01204903	-0.04303633
IgGmp_Adults	OAR8_84622702.1	8	78449613	A	G	0.923913	0.2448995	2	0.01483243	0.7943028	0.6722323	0.6844972	no	0	-0.002099237	0.01895223
IgGmp_Adults	OAR8_84682726.1	8	78506951	G	A	1	0.1240369	2	0.04786289	2.56275	0.2776553	0.2943343	no	-0.03245803	-0.04993672	0
IgGmp_Adults	OAR8_84763091.1	8	78581904	G	A	0.9997248	0.1446463	2	0.06432971	3.444547	0.1786595	0.1932316	no	-0.03973267	-0.05617751	0
IgGmp_Adults	OAR8_84802875.1	8	78628627	A	G	1	0.2192488	2	0.01970279	1.054866	0.5901179	0.6044592	no	0	-0.0022432	0.02534737
IgGmp_Adults	OAR8_84878537.1	8	78705571	A	G	0.9237755	0.3887399	2	0.02853904	1.528563	0.4656683	0.4821562	no	0	-0.003236379	-0.02107941
IgGmp_Adults	OAR8_84946107.1	8	78766776	G	A	1	0.1241057	2	0.0501793	2.686782	0.2609593	0.2774174	no	-0.03206674	-0.05018456	0
IgGmp_Adults	OAR8_84995133.1	8	78823049	G	A	0.923913	0.4105733	2	0.07488285	4.012215	0.1345112	0.1473746	no	0.03350872	0.01917877	0
IgGmp_Adults	OAR8_85089217.1	8	78848451	G	A	1	0.4427628	2	0.07130733	3.819845	0.1480919	0.161545	no	0.03178015	0.0172595	0
IgGmp_Adults	OAR8_85124757.1	8	78885622	G	A	1	0.1823748	2	0.004284135	0.2294962	0.8915907	0.8962606	no	0.001621744	-0.004172852	0
IgGmp_Adults	OAR8_85196909.1	8	78955251	A	G	0.9994496	0.4825854	2	0.0345225	1.849196	0.3966909	0.4137452	no	0	0.01050474	0.02174986
IgGmp_Adults	OAR8_85398740.1	8	79125236	A	G	0.9995872	0.2413627	2	0.004967741	0.2661807	0.875386	0.8807061	no	0	0.004054255	-0.006223677
IgGmp_Adults	OAR8_85469088.1	8	79189144	G	A	0.923913	0.4510052	2	0.05552003	2.972796	0.226186	0.2420216	no	0.01402132	-0.006320631	0
IgGmp_Adults	s73681.1	8	79216429	C	A	1	0.1812741	2	0.03117413	1.669262	0.4340346	0.450844	no	-0.03900132	-0.03991639	0
IgGmp_Adults	OAR8_85517334.1	8	79239878	A	G	0.9993121	0.06292166	2	0.01688085	0.9039197	0.6363797	0.6496094	no	0	-0.01704996	-0.002213448
IgGmp_Adults	s73493.1	8	79301075	A	G	0.9964227	0.05702845	2	0.03283437	1.758554	0.4150829	0.4320357	no	0	-0.01207411	-0.08083543
IgGmp_Adults	OAR8_85592713.1	8	79319497	A	G	1	0.07319758	2	0.02793103	1.496404	0.4732166	0.4896132	no	0	0.02148964	0.005312844
IgGmp_Adults	s35784.1	8	79412753	G	A	0.9997248	0.2895679	2	0.03950214	2.116322	0.3470935	0.3642235	no	0.03057491	0.02679965	0
IgGmp_Adults	s20069.1	8	79423092	A	G	0.9998624	0.3024632	2	0.02904726	1.556053	0.4593115	0.475872	no	0	-0.007385983	-0.02523989
IgGmp_Adults	OAR8_85693874.1	8	79440067	G	A	0.9997248	0.312414	2	0.01528175	0.8174301	0.6645036	0.6769838	no	0.008620758	0.01494709	0
IgGmp_Adults	OAR8_85709643.1	8	79460761	A	C	0.9998624	0.4843815	2	0.022133	1.185361	0.5528435	0.5679635	no	0	0.000998519	-0.01342133
IgGmp_Adults	OAR8_85759967.1	8	79514292	A	G	0.9993121	0.05789619	2	0.002916816	0.15626	0.9248442	0.9281397	no	0	0.004876726	-0.0237157
IgGmp_Adults	OAR8_85811057.1	8	79562456	G	A	0.9998624	0.4773634	2	0.02542129	1.361663	0.506196	0.5221315	no	-0.01856338	-0.007319992	0
IgGmp_Adults	OAR8_85882768.1	8	79634751	G	A	0.9995872	0.4766001	2	0.02017997	1.081023	0.5824502	0.5969605	no	0.01624781	0.01218893	0
IgGmp_Adults	OAR8_85918150.1	8	79667441	G	A	1	0.2795129	2	0.02927434	1.56815	0.4565418	0.4731328	no	0.02763669	0.0211969	0
IgGmp_Adults	OAR8_85930487.1	8	79680357	C	A	0.9991745	0.2790554	2	0.04818101	2.580177	0.2752465	0.2918965	no	0.03424877	0.03058387	0
IgGmp_Adults	OAR8_85978703.1	8	79727444	G	A	0.9987617	0.1892134	2	0.0919327	4.928304	0.08508096	0.09518153	no	0.03406617	0.05190517	0
IgGmp_Adults	OAR8_86041912.1	8	79786229	G	A	1	0.3471381	2	0.04312172	2.309724	0.3151011	0.3321111	no	0.028048	0.02199672	0
IgGmp_Adults	OAR8_86082249.1	8	79830283	G	A	0.9998624	0.03846154	2	0.05780514	3.096035	0.2126692	0.2281977	no	0.1752854	0.1855585	0
IgGmp_Adults	s23383.1	8	79867272	A	G	0.961475	0.1232828	2	0.01874825	1.003958	0.6053316	0.6193245	no	0	0.01360005	0.01990207
IgGmp_Adults	OAR8_86164884.1	8	79908874	G	A	1	0.1001651	2	0.02894543	1.550253	0.4606454	0.477191	no	0.05749896	0.0662095	0
IgGmp_Adults	s74866.1	8	79943536	A	G	0.9998624	0.427962	2	0.1050102	5.62356	0.06009791	0.06830506	no	0	-0.008527826	-0.03841548
IgGmp_Adults	s01826.1	8	79990698	A	G	1	0.4616813	2	0.1024754	5.488228	0.06430524	0.07286215	no	0	-0.01070467	-0.0368738
IgGmp_Adults	s62947.1	8	80021295	G	A	1	0.2436021	2	0.1019655	5.464599	0.06506949	0.07368844	no	0.02366981	0.04338771	0
IgGmp_Adults	s21141.1	8	80083814	G	A	1	0.2608008	2	0.08965705	4.803088	0.090578	0.1010427	no	0.01030126	0.03184554	0
IgGmp_Adults	s73153.1	8	80104991	G	A	0.9998624	0.2648273	2	0.1569641	8.404625	0.01496094	0.0181153	no	0.04291008	0.01335017	0
IgGmp_Adults	OAR8_86385277.1	8	80134932	G	A	1	0.2334893	2	0.1808885	9.685627	0.00788484	0.009829766	no	0.03817827	0.003867695	0
IgGmp_Adults	OAR8_86461635.1	8	80222492	G	A	1	0.4459961	2	0.1370839	7.337602	0.02550704	0.03014381	no	0.04309127	0.02396286	0
IgGmp_Adults	OAR8_86479390.1	8	80238333	A	G	0.9998624	0.08483556	2	0.005347475	0.2863574	0.8665992	0.8722664	no	0	0.003374836	0.03253531
IgGmp_Adults	s28673.1	8	80327331	A	G	1	0.3768575	2	0.103755	5.557302	0.06212224	0.07049942	no	0	-0.01332339	-0.04066711
IgGmp_Adults	OAR8_86639423.1	8	80390056	A	G	1	0.3763071	2	0.103755	5.557302	0.06212224	0.07049942	no	0	-0.01332339	-0.04066711
IgGmp_Adults	OAR8_86672870.1	8	80423696	A	C	1	0.409191	2	0.08217957	4.404199	0.1105708	0.1222305	no	0	-0.00434436	-0.03227845
IgGmp_Adults	s48512.1	8	80458558	A	G	0.9988993	0.3641185	2	0.04457605	2.385918	0.3033223	0.3202515	no	0	-0.01695861	-0.01980212
IgGmp_Adults	s24047.1	8	80507281	G	A	0.9991745	0.1622831	2	0.06194628	3.311306	0.1909673	0.2059178	no	0.002098397	0.02385191	0
IgGmp_Adults	s26350.1	8	80543774	G	A	1	0.372317	2	0.08691227	4.653015	0.09763615	0.1085449	no	0.02690872	0.004122217	0
IgGmp_Adults	OAR8_86871896.1	8	80605889	G	A	1	0.2589433	2	0.09992619	5.353432	0.06878869	0.07770341	no	0.04618781	0.02962565	0
IgGmp_Adults	OAR8_86919224.1	8	80653165	G	A	1	0.4567281	2	0.03401496	1.821755	0.4021712	0.4191992	no	-0.02050237	-0.006824136	0
IgGmp_Adults	OAR8_86966871.1	8	80699021	G	A	1	0.05345349	1	0.01091763	0.5849116	0.4443935	0.7564328	no	-0.01593616	0	0
IgGmp_Adults	OAR8_87046223.1	8	80774629	G	A	1	0.3844249	2	0.04612981	2.471245	0.2906538	0.3074725	no	0.01448436	-0.003647008	0
IgGmp_Adults	s28281.1	8	80839779	G	A	0.9998624	0.3290216	2	0.0720237	3.856998	0.1453662	0.1587059	no	0.02096705	-0.000757366	0
IgGmp_Adults	s25920.1	8	80872789	A	G	0.9995872	0.4624226	2	0.03897972	2.08814	0.3520191	0.3691554	no	0	-0.008183346	-0.02294211
IgGmp_Adults	s33515.1	8	80904249	C	A	1	0.114268	2	0.001989616	0.1065682	0.9481106	0.9504133	no	0.001017864	-0.003611125	0
IgGmp_Adults	s68076.1	8	80925881	G	A	1	0.3763759	2	0.08533489	4.571574	0.101694	0.1128467	no	0.02821674	0.03134634	0
IgGmp_Adults	s38442.1	8	80970274	G	A	0.9972482	0.07070916	2	0.001492153	0.07986114	0.9608562	0.9626045	no	0.01695789	0.01764933	0
IgGmp_Adults	s60840.1	8	81009067	A	G	1	0.08929554	2	0.04148772	2.223103	0.329048	0.3461278	no	0	-0.01365734	0.06290728
IgGmp_Adults	OAR8_87343221.1	8	81066148	C	A	1	0.02744909	1	0.00088706	0.04752153	0.8274335	0.9775762	no	-0.005560784	0	0
IgGmp_Adults	s66324.1	8	81084822	G	A	1	0.02744909	1	0.00088706	0.04752153	0.8274335	0.9775762	no	-0.005560784	0	0
IgGmp_Adults	s04782.1	8	81138652	A	G	0.9993121	0.3475148	2	0.1130709	6.044784	0.04868463	0.05586624	no	0	-0.02221158	-0.03857837
IgGmp_Adults	s71001.1	8	81161547	G	A	1	0.464158	2	0.1273487	6.818402	0.0330676	0.03861964	no	0.03752296	0.01030575	0
IgGmp_Adults	s28153.1	8	81184269	G	A	0.9990369	0.2618785	2	0.09244999	4.951671	0.08409271	0.094126	no	0.03208247	0.009252761	0
IgGmp_Adults	OAR8_87540028.1	8	81252950	G	A	1	0.1619428	2	0.08860268	4.74651	0.09317692	0.1038082	no	-0.0507043	-0.02724571	0
IgGmp_Adults	OAR8_87680195.1	8	81388419	A	G	0.8047606	0.4454608	2	0.03067553	1.658945	0.4362794	0.4530694	no	0	-0.01251951	-0.02178216
IgGmp_Adults	OAR8_87794040.1	8	81499257	A	G	1	0.443038	2	0.04773135	2.557354	0.2784053	0.2950931	no	0	-0.01885384	-0.01603766
IgGmp_Adults	OAR8_87848160.1	8	81549741	A	G	1	0.4425564	2	0.04782677	2.562471	0.277694	0.2943735	no	0	-0.01886438	-0.01603005
IgGmp_Adults	s61905.1	8	81616037	G	A	0.997661	0.3123018	2	0.01639371	0.8751059	0.6456143	0.6586039	no	-0.007866861	0.002745391	0
IgGmp_Adults	s28755.1	8	81629838	G	A	1	0.2844662	2	0.02096539	1.12278	0.5704156	0.585182	no	-0.002159557	0.009425818	0
IgGmp_Adults	OAR8_88021348.1	8	81724847	A	G	1	0.3989406	2	0.05333297	2.856935	0.2396759	0.2557806	no	0	-0.01898658	-0.01966351
IgGmp_Adults	OAR8_88153324.1	8	81852797	A	G	1	0.04113924	2	0.009795707	0.5248852	0.7691705	0.7784156	no	0	-0.01634129	-0.001746985
IgGmp_Adults	s41250.1	8	82111696	A	G	0.9973858	0.4733756	2	0.1253846	6.699286	0.03509689	0.04087864	no	0	0.00759104	0.03937511
IgGmp_Adults	s73785.1	8	82119289	C	G	0.9995872	0.2972471	2	0.08838775	4.735506	0.09369104	0.1043548	no	0	0.02272283	0.03253635
IgGmp_Adults	s20991.1	8	82264725	A	G	0.9998624	0.1737306	2	0.02277588	1.220304	0.5432682	0.5585705	no	0	0.01037617	0.0296122
IgGmp_Adults	OARUn.2258_7828.1	8	82331653	A	T	0.9228123	0.02795587	1	0.000150746	0.008116555	0.9282142	0.996134	no	0	0.00228501	0
IgGmp_Adults	OARX_108611303.1	8	82337812	A	G	0.9998624	0.1658181	2	0.01503074	0.8052002	0.6685794	0.6809466	no	0	0.004824313	0.02819862
IgGmp_Adults	s08862.1	8	82352619	G	A	0.9997248	0.3846683	2	0.01765639	0.9458059	0.6231905	0.6367529	no	0.01587558	0.01504525	0
IgGmp_Adults	s52644.1	8	82371231	G	A	1	0.06569895	2	0.02110307	1.130465	0.568228	0.5830398	no	-0.09909952	-0.08885877	0
IgGmp_Adults	OAR8_88876433.1	8	82408805	A	G	1	0.2020501	2	0.03695302	1.97997	0.3715822	0.3887125	no	0	0.006392149	0.04001003
IgGmp_Adults	OAR8_88991389.1	8	82529068	G	A	1	0.2010182	2	0.03811035	2.041846	0.3602622	0.3774018	no	-0.03628612	-0.02533764	0
IgGmp_Adults	s36836.1	8	82556452	A	G	1	0.1629747	2	0.041647	2.231366	0.3276915	0.3447656	no	0	0.004177741	0.05019398
IgGmp_Adults	OAR8_89040570.1	8	82589123	A	C	0.9988993	0.1358127	2	0.02314459	1.238651	0.5383074	0.5537012	no	0	0.009679639	0.03858054
IgGmp_Adults	s17231.1	8	82638282	G	A	1	0.03804348	2	0.02384151	1.276835	0.5281276	0.5437026	no	-0.101237	-0.08509765	0
IgGmp_Adults	s16428.1	8	82717598	G	A	1	0.1738442	2	0.0336046	1.800124	0.4065445	0.4235491	no	-0.02430679	-0.009030566	0
IgGmp_Adults	OAR8_89322233.1	8	82832462	G	A	1	0.30765	2	0.07119199	3.813783	0.1485414	0.162013	no	-0.03203122	-0.01270953	0
IgGmp_Adults	OAR8_89335331.1	8	82845390	G	A	1	0.30765	2	0.07119199	3.813783	0.1485414	0.162013	no	-0.03203122	-0.01270953	0
IgGmp_Adults	OAR8_89480752.1	8	82963059	A	G	0.9994496	0.08666024	2	0.01769449	0.9480127	0.6225033	0.6360826	no	0	0.008940306	0.04815245
IgGmp_Adults	OAR8_89506288.1	8	82987574	G	A	0.9616125	0.4738875	2	0.01615577	0.8654183	0.6487491	0.6616559	no	0.007165784	0.01200255	0
IgGmp_Adults	OAR8_89520460.1	8	83001737	A	G	0.958448	0.447172	2	0.01619696	0.8670947	0.6482056	0.6611267	no	0	0.008661858	-0.000833897
IgGmp_Adults	OAR8_89604657.1	8	83082563	G	A	0.961475	0.4738122	2	0.01562617	0.8371258	0.6579917	0.6706503	no	0.006952628	0.01179459	0
IgGmp_Adults	s72291.1	8	83218330	G	A	0.9995872	0.176669	2	0.03090785	1.655696	0.4369888	0.4537725	no	-0.01055737	0.005243605	0
IgGmp_Adults	OAR8_89769401.1	8	83253297	G	A	1	0.3362686	2	0.08346103	4.470268	0.1069778	0.1184366	no	0.03050933	0.03510134	0
IgGmp_Adults	OAR8_89809246.1	8	83290156	C	A	0.9997248	0.07445637	2	0.01607888	0.8615015	0.6500209	0.6628938	no	0.02213064	0.0366512	0
IgGmp_Adults	s66395.1	8	83340642	A	G	0.5939736	0.1132731	2	0.02768589	1.538239	0.463421	0.479935	no	0	-0.01356525	0.03343726
IgGmp_Adults	OAR8_89911859.1	8	83396371	G	A	1	0.4852779	2	0.09955825	5.333291	0.06948492	0.07845389	no	0.002898073	0.02388563	0
IgGmp_Adults	OAR8_89947052.1	8	83431333	G	A	0.9998624	0.3284024	2	0.02509833	1.344691	0.5105098	0.5263777	no	0.01476307	0.01961961	0
IgGmp_Adults	s75874.1	8	83474551	A	G	0.9994496	0.4629681	2	0.01207352	0.646865	0.7236608	0.7343952	no	0	0.006662414	-0.002466367
IgGmp_Adults	OAR8_90033256.1	8	83516791	A	G	0.9997248	0.07466281	2	0.01619103	0.8674665	0.6480851	0.6610094	no	0	0.01460185	-0.02190138
IgGmp_Adults	s67174.1	8	83547142	A	G	0.987617	0.04430203	1	0.003519118	0.1890799	0.6636835	0.9137156	no	0	0.009644371	0
IgGmp_Adults	s45914.1	8	83557058	G	A	1	0.07464227	2	0.01607888	0.8615015	0.6500209	0.6628938	no	0.02213064	0.0366512	0
IgGmp_Adults	s34955.1	8	83617932	G	A	0.9998624	0.1520572	2	0.07144625	3.826591	0.1475932	0.1610257	no	0.02583593	0.04632757	0
IgGmp_Adults	s73275.1	8	83688530	G	A	1	0.1865713	2	0.01601906	0.8580503	0.6511436	0.6639865	no	-0.0283257	-0.02600724	0
IgGmp_Adults	s52712.1	8	83700844	G	A	0.9994496	0.3973706	2	0.02685284	1.438534	0.4871091	0.5033236	no	0.01865898	0.01764237	0
IgGmp_Adults	OAR8_90425834.1	8	83842627	G	A	1	0.2086544	2	0.001054702	0.05649407	0.9721482	0.9733991	no	0.006449916	0.005207964	0
IgGmp_Adults	OAR8_90480980.1	8	83890608	G	A	1	0.06831315	2	0.01835847	0.9835534	0.6115389	0.6253848	no	-0.05785235	-0.04300181	0
IgGmp_Adults	s52715.1	8	83916893	A	G	1	0.2274353	2	0.02649987	1.419545	0.491756	0.5079056	no	0	-0.000201725	-0.02740419
IgGmp_Adults	s70861.1	8	83972031	A	C	1	0.1721244	2	0.03316265	1.7759	0.4114986	0.428474	no	0	-0.01500139	0.004681553
IgGmp_Adults	s55562.1	8	84004478	A	G	0.9994496	0.296049	2	0.0418933	2.244162	0.3256015	0.3426666	no	0	0.008788844	-0.01799164
IgGmp_Adults	OAR8_90705948.1	8	84048731	A	G	1	0.4036874	2	0.02647901	1.418622	0.4919829	0.5081294	no	0	-0.01254565	-0.002946898
IgGmp_Adults	s43099.1	8	84111779	A	G	0.9616125	0.2845901	2	0.01506246	0.8069324	0.6680006	0.6803839	no	0	-0.009741331	-0.001240323
IgGmp_Adults	s09774.1	8	84140542	A	G	0.9616125	0.2845901	2	0.01506246	0.8069324	0.6680006	0.6803839	no	0	-0.009741331	-0.001240323
IgGmp_Adults	OAR8_90862438.1	8	84205645	A	G	0.9998624	0.2862942	2	0.00502752	0.2692443	0.8740461	0.8794194	no	0	0.005907794	0.00441974
IgGmp_Adults	OAR8_90905069.1	8	84243469	G	A	1	0.4671161	2	0.006967807	0.3733025	0.8297331	0.8368137	no	0.009789669	0.006458306	0
IgGmp_Adults	OAR8_90924913_X.1	8	84264074	C	A	0.9993121	0.4714305	2	0.05190541	2.779981	0.2490777	0.2653488	no	0.02689595	0.01484022	0
IgGmp_Adults	OAR8_91091713.1	8	84431806	A	C	0.9998624	0.03357644	2	0.006251077	0.3348668	0.8458329	0.852305	no	0	0.000750913	-0.09051921
IgGmp_Adults	s56894.1	8	84483275	A	G	1	0.05221519	2	0.004057013	0.2173311	0.8970304	0.9014791	no	0	-0.000286487	0.03725655
IgGmp_Adults	s70528.1	8	84494515	G	A	1	0.04898184	2	0.00591088	0.3165895	0.8535982	0.8597718	no	-0.1034509	-0.107095	0
IgGmp_Adults	s32108.1	8	84516989	A	C	1	0.2072785	2	0.002725983	0.1460123	0.9295951	0.9326899	no	0	-0.004146017	0.001393405
IgGmp_Adults	OAR8_91220623.1	8	84555650	A	C	0.9998624	0.06894179	2	0.01080367	0.5788793	0.748683	0.7586136	no	0	0.008112442	0.05774359
IgGmp_Adults	OAR8_91293224.1	8	84624492	A	G	1	0.1891855	2	0.000130223	0.006975859	0.9965181	0.9966764	no	0	0.00068558	0.002197889
IgGmp_Adults	s21298.1	8	84662592	G	A	0.9994496	0.1199064	2	0.007136249	0.3822225	0.8260407	0.833259	no	-0.009060057	-0.0160243	0
IgGmp_Adults	OAR8_91358026.1	8	84690809	A	G	0.9998624	0.02765928	2	0.007516088	0.4026401	0.8176507	0.8251791	no	0	-0.006529654	-0.09534611
IgGmp_Adults	OAR8_91411826.1	8	84737842	G	A	1	0.2224133	2	0.01620418	0.8680513	0.6478957	0.660825	no	0.01536234	0.005019456	0
IgGmp_Adults	OAR8_91499701.1	8	84833228	A	C	0.9965603	0.2909016	2	0.007680784	0.41162	0.8139877	0.8216504	no	0	-0.00712783	-0.00747368
IgGmp_Adults	OAR8_91525273.1	8	84858992	G	A	1	0.4217116	2	0.003397214	0.182	0.9130177	0.9168081	no	-0.002184121	0.002612541	0
IgGmp_Adults	OAR8_91590342.1	8	84929442	A	C	1	0.2597688	2	0.000165285	0.008854022	0.9955828	0.9957834	no	0	0.001071457	0.000731056
IgGmp_Adults	OAR8_91632959.1	8	84968802	A	G	0.9998624	0.348562	2	0.006256567	0.3351695	0.845705	0.8521819	no	0	-0.006503875	-0.006271827
IgGmp_Adults	OAR8_91660520.1	8	84997173	A	G	0.9998624	0.4465391	2	0.03563911	1.908335	0.3851327	0.4022312	no	0	0.01638864	0.01248234
IgGmp_Adults	OAR8_91759596.1	8	85080887	A	G	0.9991745	0.07284495	2	0.03846461	2.061869	0.3566735	0.3738127	no	0	0.02494455	0.01901939
IgGmp_Adults	OAR8_91790154.1	8	85111405	A	G	0.9998624	0.2704004	2	0.0195098	1.044795	0.5930968	0.6073713	no	0	7.75E-05	-0.02072354
IgGmp_Adults	s56632.1	8	85147952	G	A	0.9998624	0.1246732	2	0.07800229	4.178561	0.1237762	0.1361274	no	0.02422859	-0.003027486	0
IgGmp_Adults	s19702.1	8	85203552	A	G	0.9994496	0.3565529	2	0.0416912	2.233348	0.3273668	0.3444396	no	0	-0.008517173	0.01293554
IgGmp_Adults	s13511.1	8	85251993	A	G	0.9993121	0.438111	2	0.1184271	6.342372	0.04195381	0.04846976	no	0	-0.01770274	0.01391341
IgGmp_Adults	OAR8_91938724.1	8	85260120	C	A	1	0.4882361	2	0.03877013	2.076255	0.3541172	0.3712551	no	-0.02260967	-0.009560133	0
IgGmp_Adults	s38746.1	8	85323955	G	A	0.9971106	0.3099903	2	0.0573477	3.06737	0.2157392	0.231341	no	-0.03020426	-0.01505412	0
IgGmp_Adults	s43783.1	8	85337785	G	A	1	0.3442488	2	0.0087603	0.4692706	0.7908592	0.7993524	no	0.00555488	-0.002206313	0
IgGmp_Adults	s18231.1	8	85375089	A	G	0.9986241	0.2820336	2	0.005034947	0.2692902	0.8740261	0.8794001	no	0	-0.005774297	-0.002938246
IgGmp_Adults	s48807.1	8	85410438	A	G	0.9998624	0.03013623	2	0.04546483	2.436375	0.2957658	0.312632	no	0	-0.007201325	0.1597217
IgGmp_Adults	s74663.1	8	85444410	G	A	1	0.04120804	2	0.03620697	1.939776	0.3791255	0.3962409	no	0.1628822	0.1843447	0
IgGmp_Adults	OAR8_92177942.1	8	85493030	A	G	1	0.1229362	2	0.01156201	0.6193063	0.7337014	0.7441178	no	0	-0.006782849	0.02521986
IgGmp_Adults	OAR8_92283226.1	8	85591767	A	G	1	0.4964227	2	0.004031401	0.2159452	0.8976522	0.9020755	no	0	-0.00193006	-0.006922722
IgGmp_Adults	OAR8_92346036.1	8	85657926	A	G	1	0.2630022	2	0.01570146	0.8408361	0.6567722	0.6694638	no	0	-0.01017442	-0.00570586
IgGmp_Adults	s42859.1	8	85694444	A	C	0.9990369	0.4314144	2	0.0669523	3.580468	0.1669211	0.1810952	no	0	0.02191057	0.02154604
IgGmp_Adults	s42386.1	8	85740759	G	A	1	0.1105531	2	0.118638	6.358142	0.04162431	0.04810636	no	-0.08668133	-0.1065756	0
IgGmp_Adults	OAR8_92448444.1	8	85758640	A	G	1	0.4922262	2	0.03211219	1.719387	0.4232918	0.4401872	no	0	-0.01634536	-0.01370823
IgGmp_Adults	s52430.1	8	85848271	G	A	0.9997248	0.3570052	2	0.04123638	2.207961	0.3315488	0.3486381	no	0.0236572	0.009854918	0
IgGmp_Adults	OAR8_92561881.1	8	85878267	A	G	1	0.1768024	2	0.04933737	2.642763	0.2667665	0.2833069	no	0	-0.01751068	0.01156945
IgGmp_Adults	s22141.1	8	85938597	A	G	1	0.01719868	2	0.1251468	6.705429	0.03498925	0.04075898	no	0	-0.07872396	-0.02253607
IgGmp_Adults	OAR8_92774418.1	8	86079672	A	G	1	0.367639	2	0.02992066	1.602599	0.4487455	0.4654179	no	0	0.01039196	-0.005698317
IgGmp_Adults	OAR8_92817035.1	8	86124934	A	G	1	0.1161943	2	0.04355507	2.333376	0.3113966	0.3283834	no	0	-0.006836778	0.06571917
IgGmp_Adults	OAR8_92829419.1	8	86138360	G	A	0.9954595	0.1340014	2	0.0484966	2.591086	0.2737492	0.2903808	no	-0.0215664	-0.03980098	0
IgGmp_Adults	s72587.1	8	86255497	A	G	0.9995872	0.2505162	2	0.03429581	1.836589	0.3991992	0.416242	no	0	0.009003261	-0.01728722
IgGmp_Adults	s44791.1	8	86321804	A	G	1	0.04540451	2	0.04924067	2.63816	0.2673812	0.2839299	no	0	-0.0291826	-0.06927414
IgGmp_Adults	OAR8_93049806.1	8	86346834	A	G	0.9971106	0.394784	2	0.02229024	1.190245	0.551495	0.5666412	no	0	0.006804036	0.01894967
IgGmp_Adults	OAR8_93112598.1	8	86413297	C	A	1	0.3558063	2	0.01610488	0.8627013	0.6496311	0.6625144	no	-0.01686027	-0.01251582	0
IgGmp_Adults	OAR8_93131673.1	8	86431305	C	A	0.8296643	0.3567993	2	0.03366501	1.799354	0.4067009	0.4237047	no	-0.02378236	-0.02039539	0
IgGmp_Adults	OAR8_93201556.1	8	86444715	G	A	0.9997248	0.2207542	2	0.0386059	2.067675	0.3556395	0.3727784	no	-0.03015812	-0.01718149	0
IgGmp_Adults	s17776.1	8	86526258	A	G	1	0.2869428	2	0.03473249	1.860549	0.3944455	0.4115096	no	0	0.003434196	-0.02315727
IgGmp_Adults	OAR8_93372250.1	8	86591276	A	C	0.9212988	0.4077061	2	0.001321036	0.07145581	0.9649028	0.9664735	no	0	0.001387988	-0.002348714
IgGmp_Adults	OAR8_93385076.1	8	86602577	G	A	1	0.2220006	2	0.01397173	0.748353	0.6878555	0.6996733	no	0.01135547	0.001760088	0
IgGmp_Adults	OAR8_93399077.1	8	86615917	A	G	0.9998624	0.3241365	2	0.03720173	1.992587	0.3692456	0.3863791	no	0	0.01432382	0.0214313
IgGmp_Adults	OAR8_93512767.1	8	86728596	G	A	0.9997248	0.4550647	2	0.01113843	0.5966374	0.7420648	0.7522117	no	0.01276105	0.007719426	0
IgGmp_Adults	OAR8_93573717.1	8	86788358	G	A	1	0.3543616	2	0.002874029	0.1539611	0.9259078	0.9291585	no	-0.000502774	0.003500434	0
IgGmp_Adults	OAR8_93614190.1	8	86824760	G	A	1	0.3502339	2	0.02548461	1.365206	0.5052999	0.5212492	no	-0.01854782	-0.01768846	0
IgGmp_Adults	OAR8_93646946.1	8	86861852	G	A	1	0.2590121	2	0.01993605	1.068158	0.586209	0.600637	no	0.01958112	0.02212067	0
IgGmp_Adults	s53190.1	8	86902392	A	G	0.9998624	0.09584423	2	0.04849698	2.597601	0.272859	0.2894794	no	0	0.01133084	-0.06105108
IgGmp_Adults	OAR8_93732004.1	8	86956523	A	G	0.9998624	0.1668501	2	0.07872366	4.216127	0.121473	0.1337087	no	0	-0.02445124	-0.004219104
IgGmp_Adults	OAR8_93754813.1	8	86982600	A	G	0.9998624	0.2809275	2	0.09653512	5.174609	0.07522252	0.08462586	no	0	-0.02286468	0.003183914
IgGmp_Adults	OAR8_93817182.1	8	87037283	G	A	1	0.1375206	2	0.02614273	1.400413	0.4964827	0.5125643	no	0.004220461	-0.01127683	0
IgGmp_Adults	s35042.1	8	87096654	A	G	0.994634	0.324457	2	0.001676411	0.08943088	0.9562696	0.9582182	no	0	0.000583601	0.005525267
IgGmp_Adults	OAR8_93919856.1	8	87137934	G	A	1	0.3453495	2	0.00138673	0.07428293	0.9635398	0.9651704	no	-0.004305726	-0.004407946	0
IgGmp_Adults	s06846.1	8	87185423	C	A	1	0.3057237	2	0.01533512	0.8214678	0.6631634	0.6756805	no	0.01476619	0.005979403	0
IgGmp_Adults	s25068.1	8	87203378	G	A	0.9998624	0.4514242	2	0.003282741	0.1758522	0.9158286	0.9195019	no	-0.004418522	0.000663221	0
IgGmp_Adults	s07176.1	8	87224278	A	C	0.9998624	0.3411311	2	0.04004889	2.144596	0.3422213	0.3593421	no	0	0.01623512	0.01510895
IgGmp_Adults	s52182.1	8	87254486	G	A	1	0.3004265	2	0.005046381	0.2703193	0.8735764	0.8789683	no	-0.007362151	-0.009295486	0
IgGmp_Adults	s64556.1	8	87570163	A	G	0.9983489	0.3242834	2	0.01729752	0.9252842	0.6296179	0.6430197	no	0	0.000515484	-0.01647238
IgGmp_Adults	s69412.1	8	87631002	G	A	1	0.02455971	1	0.01385743	0.7423847	0.388898	0.701669	no	0.02322765	0	0
IgGmp_Adults	s53145.1	8	87676535	A	G	1	0.1127545	2	0.03131277	1.677561	0.4322374	0.4490621	no	0	-0.007114232	0.04166681
IgGmp_Adults	s26722.1	8	87688547	A	G	0.9991745	0.02313412	1	0.01288026	0.6898092	0.4062293	0.7194973	no	0	-0.02316735	0
IgGmp_Adults	s51221.1	8	87742440	G	A	1	0.07526142	2	0.02028488	1.086347	0.5809019	0.5954458	no	0.07297479	0.06270422	0
IgGmp_Adults	s08164.1	8	87787602	G	A	0.9998624	0.09825237	2	0.0401324	2.14913	0.3414463	0.3585653	no	0.07676137	0.06214147	0
IgGmp_Adults	s63980.1	8	87826427	G	A	1	0.2247523	2	0.006240396	0.3342735	0.8460839	0.8525464	no	0.004432539	-0.002228701	0
IgGmp_Adults	s67600.1	8	87991321	G	A	1	0.112617	2	0.03131277	1.677561	0.4322374	0.4490621	no	-0.04166681	-0.04878104	0
IgGmp_Adults	OAR8_94906557.1	8	88110888	G	A	1	0.1180517	2	0.02899265	1.552948	0.4600251	0.4765777	no	0.04950982	0.03638171	0
IgGmp_Adults	s28231.1	8	88156592	A	G	0.9977986	0.0532267	2	0.02285357	1.22134	0.5429869	0.5582944	no	0	-0.01829757	-0.05863565
IgGmp_Adults	s35479.1	8	88218413	A	G	1	0.3409466	2	0.03605252	1.931647	0.3806695	0.397781	no	0	-0.01541864	-0.01115086
IgGmp_Adults	s52686.1	8	88242945	C	A	0.9980737	0.1572236	2	0.004992587	0.26696	0.875045	0.8803786	no	0.006512205	9.99E-05	0
IgGmp_Adults	s07161.1	8	88291901	G	A	1	0.1444689	2	0.0066837	0.3581001	0.8360641	0.842907	no	0.01087938	0.003650261	0
IgGmp_Adults	s63436.1	8	88325082	A	C	1	0.166552	2	0.02967682	1.589816	0.4516227	0.4682657	no	0	-0.01441063	0.004812535
IgGmp_Adults	OAR8_95188605.1	8	88377742	C	A	0.9997248	0.1107212	2	0.1106357	5.927467	0.05162582	0.05908331	no	0.1188664	0.09280865	0
IgGmp_Adults	s50980.1	8	88391644	C	A	0.9993121	0.3782872	2	0.04389123	2.350999	0.3086648	0.3256332	no	-0.02569346	-0.02365132	0
IgGmp_Adults	OAR8_95443730.1	8	88452264	A	C	0.9998624	0.4314022	2	0.05944659	3.184318	0.2034858	0.218783	no	0	-0.01117921	0.01211048
IgGmp_Adults	OAR8_95362075.1	8	88499841	G	A	0.9994496	0.06518447	1	0.09754451	5.225268	0.02226102	0.08260448	no	0.03958455	0	0
IgGmp_Adults	s27882.1	8	88620634	G	A	1	0.375	2	0.02710071	1.451581	0.4839419	0.5001995	no	0.01999635	0.01017075	0
IgGmp_Adults	s73303.1	8	88629797	A	G	1	0.2156026	2	0.09453471	5.062424	0.07956252	0.0892801	no	0	-0.02581787	-0.007090922
IgGmp_Adults	s26285.1	8	88636844	G	A	0.9993121	0.07173344	2	0.1331716	7.128214	0.02832226	0.03331165	no	0.1197611	0.07682841	0
IgGmp_Adults	s40250.1	8	88694809	G	A	0.9534948	0.02171717	1	0.002640982	0.1413314	0.7069609	0.9347758	no	0.01207368	0	NA
IgGmp_Adults	OAR8_95676347_X.1	8	88702753	A	G	0.9990369	0.2266905	2	0.07249619	3.883523	0.1434511	0.1567096	no	0	-0.0227138	-0.01700986
IgGmp_Adults	s31833.1	8	88767483	C	A	0.9998624	0.1689831	2	0.03801241	2.036597	0.361209	0.3783485	no	0.03266243	0.01764279	0
IgGmp_Adults	s17426.1	8	88814947	G	A	1	0.4812878	2	0.07488109	4.010511	0.1346259	0.1474945	no	-0.02322474	-0.02605658	0
IgGmp_Adults	OAR8_95838207.1	8	88859398	A	G	0.9997248	0.1359758	2	0.04089455	2.190067	0.3345284	0.3516281	no	0	-0.01828191	-0.03119192
IgGmp_Adults	DU492158_335.1	8	88888244	G	A	0.9975234	0.4913103	2	0.01514376	0.8098897	0.6670136	0.6794243	no	0.01380624	0.00412306	0
IgGmp_Adults	s34937.1	8	88917694	G	A	1	0.2189736	2	0.07289676	3.903645	0.142015	0.1552119	no	0.01458065	-0.008536334	0
IgGmp_Adults	s31877.1	8	88928046	G	A	1	0.2178041	2	0.07461253	3.995521	0.1356387	0.1485534	no	0.01481765	-0.008619394	0
IgGmp_Adults	s25297.1	8	89025106	G	A	0.9993121	0.2598788	2	0.08965343	4.802574	0.09060126	0.1010675	no	0.01590477	-0.008840292	0
IgGmp_Adults	s18171.1	8	89081491	G	A	0.8344799	0.2164056	2	0.04490659	2.459777	0.2923252	0.3091599	no	0.007576103	-0.01107918	0
IgGmp_Adults	s75864.1	8	89187221	G	A	0.9997248	0.1143683	2	0.1072396	5.745162	0.05655276	0.06445393	no	0.04831994	0.01591244	0
IgGmp_Adults	s02695.1	8	89305839	A	G	0.9998624	0.05951562	2	0.01068578	0.5724421	0.7510966	0.7609478	no	0	-0.01426812	-0.009290257
IgGmp_Adults	OAR8_96306927.1	8	89311612	G	A	1	0.05943864	2	0.01068578	0.5724421	0.7510966	0.7609478	no	0.009290257	-0.004977866	0
IgGmp_Adults	OAR8_96457608.1	8	89475468	C	A	0.9998624	0.4231457	2	0.01206406	0.6462455	0.723885	0.7346124	no	0.01118462	0.002455946	0
IgGmp_Adults	OAR8_96488369.1	8	89509331	G	C	1	0.2276417	2	0.005955521	0.3190002	0.8525699	0.8587832	no	-0.006679691	-0.000333716	0
IgGmp_Adults	OAR8_96563089.1	8	89573903	G	A	1	0.3059989	2	0.0171121	0.9167041	0.6323248	0.6456581	no	0.0158663	0.006881111	0
IgGmp_Adults	OAR8_96572418_X.1	8	89585108	G	A	0.9995872	0.1698555	2	0.02307715	1.236014	0.5390177	0.5543984	no	-0.0121723	0.000977418	0
IgGmp_Adults	s07249.1	8	89704876	G	A	1	0.2852917	2	0.05054663	2.70734	0.2582906	0.274709	no	-0.008669537	0.009704666	0
IgGmp_Adults	s46579.1	8	89752630	G	A	0.9878921	0.2873955	2	0.03841584	2.047906	0.3591724	0.3763121	no	-0.007033411	0.009006947	0
IgGmp_Adults	s41332.1	8	89778556	A	C	0.9983489	0.3995314	2	0.006800866	0.3643623	0.8334504	0.8403917	no	0	-0.004747924	-0.01009876
IgGmp_Adults	s49893.1	8	89798851	A	G	1	0.1136489	2	0.1255931	6.727977	0.03459699	0.04032273	no	0	-0.03424204	-0.07157601
IgGmp_Adults	s36619.1	8	89869436	A	G	0.9993121	0.2463169	2	0.008942114	0.4789512	0.7870405	0.795668	no	0	0.000505365	0.01509978
IgGmp_Adults	s52766.1	8	89915476	A	G	1	0.3694964	2	0.01034546	0.5542923	0.7579437	0.7675675	no	0	-0.000910223	-0.01169972
IgGmp_Adults	OAR8_97005060.1	8	89939786	G	A	1	0.2186296	2	0.0643051	3.443516	0.1787516	0.1933267	no	0.01629118	-0.005666074	0
IgGmp_Adults	OAR8_97111395_X.1	8	90037788	A	G	0.9997248	0.08257638	2	0.1741043	9.323846	0.009448277	0.01168225	no	0	-0.04504723	-0.1353294
IgGmp_Adults	OAR8_97126899.1	8	90053928	C	A	0.9973858	0.08283901	2	0.151638	8.122885	0.01722416	0.02072236	no	0.1332462	0.09167113	0
IgGmp_Adults	OAR8_97241948.1	8	90152207	G	A	0.9993121	0.08219744	2	0.1741043	9.323846	0.009448277	0.01168225	no	0.1353294	0.09028214	0
IgGmp_Adults	s55213.1	8	90283994	G	A	0.9988993	0.1931129	2	0.00723718	0.3875786	0.8238315	0.8311318	no	-0.01082665	-0.003971698	0
IgGmp_Adults	OAR8_97681866.1	8	90351468	A	G	1	0.1928316	2	0.007478733	0.4006032	0.8184839	0.8259817	no	0	0.006966174	0.01100364
IgGmp_Adults	s60735.1	8	90545126	G	A	0.9998624	0.3133343	2	0.02875025	1.540297	0.4629443	0.4794638	no	0.02370804	0.0148866	0
IgGmp_Adults	s48439.1	9	530741	A	G	0.9998624	0.2843677	2	0.1324375	7.092188	0.02883706	0.03388933	no	0	-0.02234042	0.01421161
IgGmp_Adults	s01447.1	9	586296	G	A	1	0.2239268	2	0.08476618	4.539455	0.1033403	0.1145898	no	0.001441774	-0.02153449	0
IgGmp_Adults	OAR9_286715.1	9	656109	A	G	0.9998624	0.05222238	2	0.018299	0.9802272	0.6125568	0.6263783	no	0	-0.01632128	-0.04534991
IgGmp_Adults	OAR9_334753.1	9	698628	A	G	1	0.315011	2	0.03066027	1.642023	0.4399863	0.456743	no	0	-0.01378503	-0.004706531
IgGmp_Adults	s28684.1	9	769836	A	C	0.9984865	0.1099628	2	0.0200078	1.070802	0.5854344	0.5998795	no	0	-0.01069539	0.04006147
IgGmp_Adults	s14938.1	9	795580	G	A	1	0.1911805	2	0.007660321	0.4103351	0.8145108	0.8221544	no	0.01253303	0.005448971	0
IgGmp_Adults	s03522.1	9	854488	G	A	0.9994496	0.4890556	2	0.05381817	2.880628	0.2368534	0.2529048	no	0.01913977	-0.001744552	0
IgGmp_Adults	OAR9_526197.1	9	901904	A	G	1	0.1832003	2	0.03691142	1.977128	0.3721106	0.3892401	no	0	0.003092459	0.04363821
IgGmp_Adults	OAR9_612972.1	9	984733	A	C	0.9988993	0.3472452	2	0.05168018	2.767447	0.2506436	0.2669409	no	0	-0.0187062	-0.01606107
IgGmp_Adults	OAR9_636470.1	9	1012569	G	A	0.9986241	0.1917195	2	0.03969576	2.12648	0.3453351	0.3624621	no	0.01254751	-0.005139857	0
IgGmp_Adults	s11997.1	9	1062838	C	A	0.9998624	0.1893491	2	0.150465	8.056735	0.01780337	0.02138699	no	0.02481927	-0.008330173	0
IgGmp_Adults	OAR9_859609.1	9	1130351	G	A	0.9997248	0.1357693	2	0.04340577	2.325264	0.3126621	0.3296571	no	-0.05644768	-0.06383958	0
IgGmp_Adults	OAR9_909559_X.1	9	1183245	G	A	0.9998624	0.1096739	2	0.02296973	1.229849	0.5406818	0.5560321	no	-0.04842717	-0.05013504	0
IgGmp_Adults	OAR9_946435.1	9	1220298	A	G	1	0.4863786	2	0.1140971	6.111487	0.0470877	0.05411585	no	0	-0.02292668	-0.03861672
IgGmp_Adults	OAR9_982891.1	9	1256418	A	G	0.9958723	0.3570738	2	0.01787144	0.9551194	0.6202953	0.633929	no	0	-0.006754044	-0.01769483
IgGmp_Adults	OAR9_1029645.1	9	1302983	G	A	0.9975234	0.2588276	2	0.3105245	16.61869	0.000246206	0.000359408	no	0.02832609	-0.01740938	0
IgGmp_Adults	OAR9_1070014.1	9	1338524	A	G	1	0.1852642	2	0.05744426	3.075241	0.2148918	0.2304736	no	0	9.47E-05	-0.05477908
IgGmp_Adults	s11591.1	9	1460418	C	A	1	0.1787287	2	0.001543863	0.08270406	0.9594913	0.9612993	no	-0.00845347	-0.006325981	0
IgGmp_Adults	OAR9_1203135.1	9	1480041	A	G	0.9998624	0.273015	2	0.224477	12.02939	0.002442597	0.003211975	no	0	-0.03868272	-0.01874494
IgGmp_Adults	OAR9_1251442.1	9	1522828	A	G	0.9977986	0.1205185	2	0.02177156	1.164008	0.5587775	0.5737809	no	0	0.008173371	0.04354516
IgGmp_Adults	OAR9_1473217.1	9	1751809	C	A	0.9998624	0.2685427	2	0.0252433	1.352036	0.5086384	0.5245358	no	0.01229578	-0.000854633	0
IgGmp_Adults	OAR9_1497546.1	9	1776818	A	G	0.9993121	0.1922759	2	0.006812306	0.3648254	0.8332574	0.840206	no	0	0.002942481	-0.01351724
IgGmp_Adults	OAR9_1589620_X.1	9	1867526	A	G	1	0.3878646	2	0.02674353	1.432365	0.488614	0.5048078	no	0	0.003768741	0.01933705
IgGmp_Adults	OAR9_1625333.1	9	1906814	A	G	1	0.1718492	2	0.02148198	1.150732	0.5624989	0.5774277	no	0	0.01122718	0.02634872
IgGmp_Adults	OAR9_1654718.1	9	1940729	G	A	0.9997248	0.04810074	2	0.06049452	3.240122	0.1978866	0.2130334	no	-0.1490733	-0.1247211	0
IgGmp_Adults	OAR9_1754375.1	9	1967037	G	A	0.9009356	0.04864081	2	0.05563241	2.962957	0.2273014	0.2431607	no	-0.1443842	-0.1211457	0
IgGmp_Adults	OAR9_1734865.1	9	1988218	G	A	1	0.4781233	2	0.009824955	0.5263104	0.7686226	0.7778864	no	0.01150648	0.006293511	0
IgGmp_Adults	OAR9_1718056.1	9	2004658	A	G	0.9986241	0.4779554	2	0.01078403	0.5768647	0.7494375	0.7593434	no	0	-0.005936786	-0.01209887
IgGmp_Adults	OAR9_1829953.1	9	2067510	A	G	0.9595487	0.1411672	2	0.02232163	1.19617	0.5498635	0.5650411	no	0	-0.003779907	0.03213152
IgGmp_Adults	OAR9_1968743_X.1	9	2073802	A	G	0.9994496	0.1395237	2	0.02358086	1.262506	0.531925	0.5474334	no	0	-0.004836091	0.03167234
IgGmp_Adults	OAR9_1857408.1	9	2081133	G	A	1	0.2678866	2	0.007962515	0.4264978	0.807955	0.8158371	no	0.01242168	0.01256991	0
IgGmp_Adults	OAR9_1928166.1	9	2140590	G	A	0.9998624	0.01988441	2	0.05578177	2.988161	0.2244549	0.2402534	no	-0.2254728	-0.2512393	0
IgGmp_Adults	OAR9_2016628.1	9	2188200	A	G	1	0.1585718	2	0.02239282	1.199542	0.5489374	0.5641327	no	0	0.01312878	0.01959863
IgGmp_Adults	OAR9_2098219.1	9	2277299	C	A	1	0.2854293	2	0.09392657	5.03021	0.08085442	0.09066329	no	0.01027829	-0.01463255	0
IgGmp_Adults	s11092.1	9	2321695	G	A	1	0.02098239	2	0.04263012	2.28408	0.3191673	0.3362005	no	-0.2319981	-0.2451329	0
IgGmp_Adults	s06597.1	9	2355582	A	G	0.9997248	0.3835673	2	0.04178255	2.237788	0.3266409	0.3437106	no	0	-0.01338325	0.003904424
IgGmp_Adults	OAR9_2281865.1	9	2389694	C	A	1	0.2266786	2	0.06214381	3.327891	0.1893903	0.2042944	no	0.000996974	-0.01904419	0
IgGmp_Adults	OAR9_2339172.1	9	2448526	A	G	0.9997248	0.3096614	2	0.1022402	5.475011	0.06473162	0.0733232	no	0	-0.02577221	-0.009551499
IgGmp_Adults	OAR9_2388086.1	9	2496915	A	G	0.9997248	0.3095238	2	0.09827783	5.265155	0.07189292	0.08104691	no	0	-0.02521522	-0.008975287
IgGmp_Adults	OAR9_2394604.1	9	2500967	A	C	0.9998624	0.4081464	2	0.001986224	0.106396	0.9481922	0.9504914	no	0	-0.002439225	-0.005408141
IgGmp_Adults	OAR9_2578369.1	9	2685965	G	A	1	0.09190974	2	0.004515481	0.2419262	0.8860667	0.8909597	no	0.02711927	0.02375512	0
IgGmp_Adults	OAR9_2601423.1	9	2711632	G	A	1	0.145432	2	0.01707819	0.9148233	0.6329198	0.6462379	no	-0.01264182	-0.02345338	0
IgGmp_Adults	OAR9_2733225.1	9	2858124	A	G	1	0.06019538	2	0.01453478	0.7785508	0.6775476	0.6896622	no	0	-0.01399661	-0.04283208
IgGmp_Adults	OAR9_2798433.1	9	2913845	G	A	1	0.2620391	2	0.003667486	0.1964426	0.9064483	0.9105106	no	-0.009719073	-0.006652691	0
IgGmp_Adults	OAR9_2861933.1	9	2977495	G	A	0.9997248	0.3603083	2	0.0211934	1.134966	0.5669507	0.5817888	no	-0.000835946	-0.01111585	0
IgGmp_Adults	s64491.1	9	3087537	G	A	1	0.1472207	2	0.002319564	0.1242575	0.9397619	0.9424237	no	0.003745609	0.007323686	0
IgGmp_Adults	OAR9_3066912.1	9	3178894	A	C	0.9588608	0.300043	2	0.09354336	5.007618	0.08177291	0.09164607	no	0	-0.01477614	-0.04215739
IgGmp_Adults	s75909.1	9	3223786	A	G	0.9993121	0.4496076	2	0.03761435	2.016047	0.3649396	0.3820773	no	0	0.001963182	-0.01695344
IgGmp_Adults	OAR9_3164827.1	9	3279707	G	A	1	0.2435333	2	0.005860394	0.3139471	0.8547267	0.8608567	no	-0.0044129	0.002018924	0
IgGmp_Adults	s16270.1	9	3375484	G	A	1	0.4452394	2	0.04195441	2.247945	0.3249862	0.3420485	no	0.02442477	0.01702231	0
IgGmp_Adults	OAR9_3339973.1	9	3468692	G	A	1	0.2655476	2	0.01462714	0.7835057	0.6758711	0.6880334	no	0.01110836	0.01629108	0
IgGmp_Adults	s42342.1	9	3504330	A	G	0.9236379	0.4594071	2	0.04968192	2.661937	0.2642213	0.2807263	no	0	-0.01603261	-0.0252787
IgGmp_Adults	OAR9_3430352.1	9	3557159	A	G	1	0.3759631	2	0.02674972	1.432585	0.4885602	0.5047547	no	0	-0.01326361	-0.006798673
IgGmp_Adults	s05753.1	9	3614948	G	A	0.9995872	0.3462491	2	0.02322865	1.244051	0.536856	0.5522761	no	0.008066534	0.016063	0
IgGmp_Adults	OAR9_3636492.1	9	3772254	G	A	1	0.4571409	2	0.02472596	1.324691	0.5156404	0.5314257	no	-0.01638392	-0.003252278	0
IgGmp_Adults	OAR9_3665347.1	9	3803112	A	G	1	0.03240231	2	0.08120405	4.349845	0.1136169	0.1254425	no	0	0.04861423	0.06798356
IgGmp_Adults	OAR9_3760793.1	9	3863501	A	G	0.9218492	0.04835821	2	0.003927069	0.2124188	0.8992363	0.9035949	no	0	0.008133804	-0.01428487
IgGmp_Adults	OAR9_3787356.1	9	3885369	A	C	0.9998624	0.4550709	2	0.01175438	0.6297361	0.7298852	0.7404231	no	0	0.007975895	0.01230781
IgGmp_Adults	OAR9_3833873.1	9	3929481	A	G	0.9994496	0.1147439	2	0.004826916	0.2585669	0.8787249	0.8839121	no	0	-0.005792881	-0.01402598
IgGmp_Adults	OAR9_3869630.1	9	3973465	A	C	1	0.08785085	2	0.05076134	2.71995	0.2566671	0.2730607	no	0	-0.02548596	-0.04474221
IgGmp_Adults	OAR9_3906365.1	9	4010451	G	A	0.9995872	0.1197522	2	0.001570373	0.08412601	0.9588094	0.9606472	no	0.01467862	0.01298356	0
IgGmp_Adults	OAR9_3914163.1	9	4017297	A	C	1	0.01657953	2	0.07690628	4.120571	0.1274176	0.1399473	no	0	-0.05330021	-0.2351041
IgGmp_Adults	s07871.1	9	4066342	C	A	0.9983489	0.3213892	2	0.002489242	0.1331142	0.9356095	0.9384488	no	-0.005911492	-0.002746427	0
IgGmp_Adults	s35218.1	9	4108694	A	G	1	0.4404238	2	0.07971171	4.269141	0.1182954	0.1303682	no	0	0.02465866	0.02020871
IgGmp_Adults	OAR9_4188289.1	9	4286115	A	G	0.9957347	0.1196628	2	0.002312933	0.1231797	0.9402685	0.9429086	no	0	-0.003365551	-0.0149716
IgGmp_Adults	OAR9_4225646.1	9	4328654	G	A	0.7175289	0.1906999	2	0.08701272	4.765702	0.09228708	0.1028617	no	0.0645591	0.04548491	0
IgGmp_Adults	OAR9_4269419.1	9	4385490	A	G	0.9998624	0.388262	2	0.0298875	1.601704	0.4489462	0.4656166	no	0	-0.007186175	0.01054988
IgGmp_Adults	OAR9_4322683.1	9	4432527	A	G	1	0.2028068	2	0.006568213	0.3518762	0.8386699	0.8454144	no	0	-0.001012466	-0.01686808
IgGmp_Adults	s14942.1	9	4459546	A	G	0.9998624	0.1067841	2	0.02299767	1.231752	0.5401674	0.5555271	no	0	0.01179655	-0.01848226
IgGmp_Adults	OAR9_4387513.1	9	4498656	C	A	0.7083104	0.479021	2	0.009139049	0.4948238	0.780819	0.7896636	no	-0.01250967	-0.005211042	0
IgGmp_Adults	s60826.1	9	4520985	G	A	1	0.2548156	2	0.00677189	0.3627979	0.8341025	0.8410193	no	-0.00457203	-0.009745474	0
IgGmp_Adults	OAR9_4459408.1	9	4578887	C	A	0.9997248	0.4609827	2	0.0138629	0.7423077	0.6899378	0.7016948	no	-0.01084198	-0.000825212	0
IgGmp_Adults	s69406.1	9	4677485	C	A	1	0.2211062	2	0.0311516	1.668749	0.4341459	0.4509544	no	-0.01141774	0.003277951	0
IgGmp_Adults	OAR9_4682256.1	9	4802834	A	G	0.8282884	0.1333056	2	0.01245819	0.6667385	0.7165056	0.7274628	no	0	-0.001296952	-0.03359643
IgGmp_Adults	s29343.1	9	4852716	A	G	0.8981838	0.1397825	2	0.1404755	7.456859	0.02403055	0.02847612	no	0	0.03173737	0.05584009
IgGmp_Adults	OAR9_4785638.1	9	4916367	A	G	0.7912768	0.04564424	2	0.008453372	0.4578812	0.7953758	0.8037091	no	0	0.01271145	0.04250642
IgGmp_Adults	OAR9_4791044.1	9	4921745	A	G	0.9979362	0.458431	2	0.00214083	0.1144799	0.9443674	0.9468316	no	0	0.003560883	0.004925032
IgGmp_Adults	OAR9_4919393.1	9	5044855	G	A	1	0.06026417	2	0.03193913	1.71077	0.4251194	0.442001	no	-0.04498987	-0.02355566	0
IgGmp_Adults	s38400.1	9	5073325	G	A	0.9995872	0.3812113	2	0.0786291	4.212711	0.1216806	0.1339268	no	-0.03084236	-0.02722288	0
IgGmp_Adults	OAR9_5094370.1	9	5237878	A	G	0.9998624	0.3712674	2	0.03623295	1.941457	0.3788069	0.3959231	no	0	0.002628591	0.02198225
IgGmp_Adults	OAR9_5120991.1	9	5264900	G	A	0.9998624	0.1799917	2	0.001772817	0.09496782	0.9536258	0.9556895	no	0.004689489	0.00111529	0
IgGmp_Adults	OAR9_5189105.1	9	5336181	A	G	0.9998624	0.06020366	2	0.002325434	0.1245624	0.9396186	0.9422866	no	0	-0.005982361	0.00207088
IgGmp_Adults	OAR9_5286063.1	9	5432369	G	A	0.9998624	0.4084904	2	0.007517215	0.4020942	0.8178739	0.8253941	no	-0.004266137	-0.008155621	0
IgGmp_Adults	OAR9_5318283.1	9	5457831	A	G	0.9991745	0.07387772	2	0.001560932	0.08349234	0.9591132	0.9609378	no	0	-0.001377716	0.02230849
IgGmp_Adults	s45650.1	9	5510607	G	A	1	0.4755779	2	0.01704456	0.9130882	0.6334691	0.6467732	no	0.005053673	0.01161981	0
IgGmp_Adults	OAR9_5399081.1	9	5535614	G	A	1	0.01988167	2	0.07000433	3.750253	0.1533355	0.1670003	no	0.2324882	0.188084	0
IgGmp_Adults	DU329154_467.1	9	5581026	A	G	0.9991745	0.4771413	2	0.0173054	0.927494	0.6289227	0.6423419	no	0	0.006757963	-0.004900445
IgGmp_Adults	OAR9_5495119.1	9	5621122	A	G	0.9998624	0.4204624	2	0.004438196	0.2377678	0.8879109	0.8927295	no	0	-0.001024229	-0.007748389
IgGmp_Adults	OAR9_5613075.1	9	5721720	A	G	0.9997248	0.06007432	2	0.002325434	0.1245624	0.9396186	0.9422866	no	0	-0.005982361	0.00207088
IgGmp_Adults	OAR9_5634331.1	9	5740343	G	A	0.9223996	0.4621868	2	0.01305893	0.6995262	0.7048551	0.7161685	no	0.01034147	0.000820272	0
IgGmp_Adults	OAR9_5658025.1	9	5766791	G	A	1	0.169235	2	0.0654855	3.506632	0.1731986	0.1875903	no	-0.03519744	-0.04845878	0
IgGmp_Adults	s24803.1	9	5816318	G	A	0.9998624	0.2220311	2	0.05962817	3.193825	0.2025209	0.2177927	no	-0.02378115	-0.03660452	0
IgGmp_Adults	OAR9_5773857.1	9	5876284	G	A	0.9998624	0.4305766	2	0.04716443	2.526961	0.2826684	0.2994046	no	0.002017704	0.01676288	0
IgGmp_Adults	OAR9_5808483.1	9	5910341	A	G	1	0.266098	2	0.0524123	2.807428	0.2456828	0.2618957	no	0	-0.01800987	-0.002100124
IgGmp_Adults	OAR9_5842029.1	9	5944104	G	A	0.9997248	0.1780897	2	0.004417121	0.2366026	0.8884283	0.8932261	no	-0.01040186	-0.00507789	0
IgGmp_Adults	s09292.1	9	5990534	G	A	1	0.4228811	2	0.01334469	0.7147627	0.6995057	0.7109798	no	0.01402185	0.007599255	0
IgGmp_Adults	s25647.1	9	6033819	A	G	1	0.242295	2	0.01745673	0.9350735	0.6265437	0.6400226	no	0	-0.009285825	0.004913868
IgGmp_Adults	OAR9_5983105_X.1	9	6090805	G	A	1	0.1616676	2	0.02595612	1.390251	0.4990119	0.5150562	no	0.02607323	0.0134219	0
IgGmp_Adults	s11549.1	9	6148678	A	G	1	0.3727298	2	0.0166781	0.8935944	0.6396736	0.6528183	no	0	0.007833846	-0.004066294
IgGmp_Adults	OAR9_6052659.1	9	6160714	A	G	1	0.4653963	2	0.01497063	0.801873	0.6696926	0.6820287	no	0	-0.007970132	0.00151834
IgGmp_Adults	OAR9_6104893.1	9	6212172	C	A	0.9219868	0.2452619	2	0.01092653	0.5847	0.7465072	0.7565093	no	0.000328447	-0.007985827	0
IgGmp_Adults	OAR9_6141526.1	9	6263741	C	A	1	0.2901073	2	0.01187181	0.6358349	0.7276629	0.7382712	no	-0.01334435	-0.01511336	0
IgGmp_Adults	OAR9_6158862.1	9	6280780	C	A	0.9980737	0.2277364	2	3.65E-05	0.001957922	0.9990215	0.999066	no	5.82E-05	0.000536679	0
IgGmp_Adults	OAR9_6190699.1	9	6305784	A	G	0.9997248	0.3230801	2	0.02292229	1.228071	0.5411626	0.556504	no	0	0.01006594	-0.003986712
IgGmp_Adults	OAR9_6308237.1	9	6447423	G	A	0.9237755	0.331546	2	0.0467639	2.504753	0.2858247	0.3025947	no	-0.008328172	0.009127911	0
IgGmp_Adults	OAR9_6349337.1	9	6479724	A	G	1	0.0246973	1	0.03302543	1.769188	0.1834826	0.4298486	no	0	-0.0354403	0
IgGmp_Adults	OAR9_6417991.1	9	6528573	A	C	0.9998624	0.4973854	2	0.01831273	0.9811388	0.6122777	0.6261059	no	0	0.00952731	-5.41E-05
IgGmp_Adults	OAR9_6439820.1	9	6548274	T	A	0.995322	0.2123998	2	0.02524629	1.356269	0.5075629	0.5234771	no	0.02815172	0.02093676	0
IgGmp_Adults	OAR9_6525243.1	9	6624332	A	G	0.9995872	0.4975224	2	0.01831273	0.9811388	0.6122777	0.6261059	no	0	0.00952731	-5.41E-05
IgGmp_Adults	OAR9_6578440.1	9	6652961	A	G	0.9983489	0.4951075	2	0.01430281	0.7663489	0.681694	0.69369	no	0	0.008634267	0.000353301
IgGmp_Adults	OAR9_6641948.1	9	6721696	C	A	1	0.1225922	2	0.02674575	1.43279	0.4885101	0.5047053	no	0.02594541	0.03705969	0
IgGmp_Adults	OAR9_6774170.1	9	6922921	A	C	1	0.11929	2	0.003188845	0.1708172	0.9181371	0.921714	no	0	0.003647594	0.01472487
IgGmp_Adults	DU231119_249.1	9	7004850	A	G	1	0.3201018	2	0.003451668	0.1848958	0.9116967	0.9155419	no	0	-0.00473891	-0.004124917
IgGmp_Adults	OAR9_6883350.1	9	7021673	A	G	0.9987617	0.1914176	2	0.02024444	1.085342	0.5811938	0.5957313	no	0	0.00781167	-0.01697273
IgGmp_Adults	OAR9_6934929.1	9	7073202	A	G	0.9995872	0.1289745	2	0.01071984	0.5741457	0.750457	0.7603293	no	0	-0.009927102	-0.005751812
IgGmp_Adults	OAR9_6943231.1	9	7080616	A	G	0.9955971	0.4391929	2	0.008148438	0.4359814	0.8041329	0.8121531	no	0	0.004953061	-0.002887738
IgGmp_Adults	OAR9_7003718.1	9	7145715	G	A	1	0.369978	2	0.007595964	0.4068849	0.8159172	0.8235092	no	0.009783146	0.003723767	0
IgGmp_Adults	OAR9_7074987.1	9	7219054	A	G	0.6040176	0.2681093	2	0.06888212	3.76639	0.1521034	0.1657191	no	0	-0.01963483	-0.03749561
IgGmp_Adults	OAR9_7109200.1	9	7256813	G	A	1	0.01726747	1	0.05248573	2.811471	0.0935925	0.2613909	no	0.04974709	0	0
IgGmp_Adults	OAR9_7225104.1	9	7387284	A	G	0.9998624	0.4275492	2	0.005479472	0.2935392	0.8634929	0.8692819	no	0	0.005657171	0.000983188
IgGmp_Adults	OAR9_7263100.1	9	7429428	G	A	0.9998624	0.2876015	2	0.00257667	0.1380279	0.9333137	0.9362507	no	-0.006517638	-0.003123304	0
IgGmp_Adults	OAR9_7282321.1	9	7456556	C	A	1	0.4689048	2	0.01577686	0.8454042	0.6552738	0.6680059	no	0.01455142	0.006540795	0
IgGmp_Adults	OAR9_7411457.1	9	7486802	A	G	0.9990369	0.1584492	2	0.02362275	1.264695	0.5313431	0.5468618	no	0	0.01336797	0.02366516
IgGmp_Adults	OAR9_7443361.1	9	7519354	A	G	0.9998624	0.4702766	2	0.01860722	0.9966997	0.6075324	0.6214735	no	0	-0.00136359	-0.0136111
IgGmp_Adults	OAR9_7465927.1	9	7553221	A	G	0.888415	0.2103144	2	0.01449143	0.7840063	0.675702	0.687869	no	0	-0.005626161	0.01933275
IgGmp_Adults	OAR9_7499266.1	9	7568634	G	C	1	0.1754953	2	0.004088115	0.2189823	0.8962901	0.900769	no	-0.007676504	-0.002028741	0
IgGmp_Adults	OAR9_7598506_X.1	9	7650350	A	C	1	0.2118877	2	0.01532147	0.8206259	0.6634426	0.6759521	no	0	-0.008079376	0.009791888
IgGmp_Adults	OAR9_7904875.1	9	7764179	G	A	0.995322	0.1748687	2	0.004518383	0.2427567	0.8856988	0.8906066	no	-0.007686834	-0.001666202	0
IgGmp_Adults	OAR9_7809711.1	9	7838010	A	G	0.9199229	0.224125	2	0.01622508	0.8662321	0.6484852	0.6613989	no	0	-0.000282219	-0.02250837
IgGmp_Adults	OAR9_7753367.1	9	7905803	G	A	0.9972482	0.3263659	2	0.02239668	1.196099	0.5498831	0.5650602	no	0.00676866	0.01560635	0
IgGmp_Adults	OAR9_7783430.1	9	7940465	G	A	1	0.393437	2	0.01263031	0.6766217	0.7129736	0.7240398	no	0.008001698	-0.001503763	0
IgGmp_Adults	OAR9_7789319.1	9	7948027	C	A	0.8990094	0.3722834	2	0.008857206	0.4710871	0.7901412	0.7986598	no	-0.000379057	0.006698368	0
IgGmp_Adults	OAR9_8057679.1	9	8155540	A	G	0.9998624	0.2450117	2	0.0448679	2.404605	0.3005016	0.3174082	no	0	-0.005648792	-0.03633862
IgGmp_Adults	OAR9_8084713.1	9	8178152	A	G	0.9998624	0.2230632	2	0.001499478	0.08032433	0.9606336	0.9623917	no	0	0.002645252	0.005699164
IgGmp_Adults	OAR9_8130252.1	9	8234749	A	G	1	0.06679967	2	0.02929862	1.569221	0.4562975	0.4728911	no	0	-0.01998507	-0.02077084
IgGmp_Adults	OAR9_8154368.1	9	8264701	A	G	1	0.3174876	2	0.0367382	1.968657	0.37369	0.3908168	no	0	0.01545879	0.01455168
IgGmp_Adults	OAR9_8215268.1	9	8311300	A	C	1	0.437672	2	0.000784625	0.04203298	0.9792028	0.9801402	no	0	0.00130839	-0.001240328
IgGmp_Adults	DU477963_390.1	9	8392706	A	G	0.9995872	0.09793531	2	0.0249345	1.335815	0.5127806	0.5286122	no	0	0.01233639	0.04255358
IgGmp_Adults	OAR9_8427520.1	9	8504370	G	A	1	0.1733627	2	0.006164907	0.3302309	0.8477958	0.8541927	no	-0.008603071	-0.001536552	0
IgGmp_Adults	DU480457_526.1	9	8566483	G	A	0.9028619	0.1745657	2	0.009034663	0.4841637	0.7849919	0.7936911	no	-0.01262451	-0.004348395	0
IgGmp_Adults	OAR9_8522312.1	9	8757278	G	A	0.9990369	0.2015563	2	0.01757495	0.9399592	0.625015	0.6385321	no	-0.003828418	-0.01420003	0
IgGmp_Adults	OAR9_8579331.1	9	8820234	A	G	1	0.2186296	2	0.02494131	1.336059	0.5127178	0.5285504	no	0	-0.0112868	-0.02206738
IgGmp_Adults	OAR9_8876882.1	9	9011390	G	A	0.9998624	0.3173937	2	0.07003158	3.753842	0.1530606	0.1667145	no	-0.03339628	-0.03049287	0
IgGmp_Adults	OAR9_8904760.1	9	9039083	C	A	1	0.31735	2	0.07003158	3.753842	0.1530606	0.1667145	no	-0.03339628	-0.03049287	0
IgGmp_Adults	OAR9_8924567.1	9	9058127	A	C	0.9997248	0.3208781	2	0.0119057	0.6378354	0.7269354	0.7375667	no	0	-0.009084608	-0.006601357
IgGmp_Adults	OAR9_8935577.1	9	9072827	G	A	0.9995872	0.167309	2	0.06985256	3.742415	0.1539376	0.1676261	no	0.03947666	0.01813804	0
IgGmp_Adults	OAR9_9093388.1	9	9264542	G	A	1	0.4833517	2	0.00283424	0.1518181	0.9269005	0.9301093	no	0.001798545	0.004491912	0
IgGmp_Adults	OAR9_9160131.1	9	9331016	A	C	0.7150523	0.382817	2	0.00077807	0.0421493	0.9791459	0.9800858	no	0	-0.002139	-0.002915995
IgGmp_Adults	OAR9_9323668.1	9	9445201	G	A	0.9988993	0.3336088	2	0.02805125	1.501321	0.4720546	0.4884656	no	-0.01860108	-0.01932395	0
IgGmp_Adults	OAR9_9370813_X.1	9	9499917	A	G	0.9074023	0.3834723	2	0.04650349	2.490169	0.2879166	0.3047081	no	0	-0.00366196	0.0206754
IgGmp_Adults	s62926.1	9	9572238	A	G	0.9998624	0.1323792	2	0.05930608	3.17849	0.2040796	0.2193924	no	0	0.02127837	0.03437929
IgGmp_Adults	s03687.1	9	9616754	G	A	0.996973	0.2253657	2	0.001650698	0.08815638	0.9568791	0.9588012	no	0.001317836	0.004187801	0
IgGmp_Adults	OAR9_9562992.1	9	9635320	G	A	0.9998624	0.4668364	2	0.009641426	0.5165244	0.7723927	0.7815278	no	-0.01136162	-0.004305421	0
IgGmp_Adults	OAR9_9596190.1	9	9669457	A	C	1	0.2651348	2	0.06362965	3.408663	0.181894	0.1965693	no	0	-0.01219511	0.02110562
IgGmp_Adults	OAR9_9654152.1	9	9698915	A	G	0.9997248	0.2650014	2	0.06362965	3.408663	0.181894	0.1965693	no	0	-0.01219511	0.02110562
IgGmp_Adults	OAR9_9687860.1	9	9738780	G	A	1	0.4312741	2	0.06484472	3.47299	0.1761367	0.1906264	no	-0.01143845	-0.0237187	0
IgGmp_Adults	OAR9_9750190.1	9	9780457	A	G	1	0.322372	2	0.02517358	1.348574	0.5095196	0.5254031	no	0	-0.01053439	0.003856625
IgGmp_Adults	OAR9_9882228.1	9	9855235	C	A	0.9927078	0.168815	2	0.06090101	3.250374	0.1968749	0.2119937	no	0.05007689	0.0361059	0
IgGmp_Adults	OAR9_9936530.1	9	9914782	A	G	0.9997248	0.4742637	2	0.01321934	0.7080974	0.7018408	0.713245	no	0	0.007104956	0.01389353
IgGmp_Adults	s14849.1	9	9945328	A	G	0.9237755	0.1689753	2	0.06336607	3.394805	0.1831587	0.1978736	no	0	-0.01425786	-0.0509723
IgGmp_Adults	OAR9_9998840.1	9	9997456	A	G	1	0.1112411	2	0.04724569	2.53168	0.2820023	0.2987311	no	0	-0.02206418	-0.02631828
IgGmp_Adults	OAR9_10008707.1	9	10007461	G	A	0.9078151	0.1088966	2	0.04954474	2.655682	0.2650489	0.2815656	no	0.03262959	0.009969173	0
IgGmp_Adults	OAR9_10077769.1	9	10082948	C	A	1	0.1538938	2	0.04071745	2.180738	0.3360924	0.3531971	no	-0.0272904	-0.008845308	0
IgGmp_Adults	OAR9_10118439.1	9	10120641	G	A	1	0.3056549	2	0.111156	5.956456	0.05088292	0.05827153	no	-0.03655204	-0.01095543	0
IgGmp_Adults	OAR9_10155403.1	9	10150587	A	C	1	0.3056549	2	0.111156	5.956456	0.05088292	0.05827153	no	0	0.02559661	0.03655204
IgGmp_Adults	OAR9_10188943.1	9	10181396	A	G	1	0.2629334	2	0.02439679	1.307089	0.5201988	0.5359089	no	0	0.00884139	-0.01018827
IgGmp_Adults	OAR9_10235319.1	9	10239837	G	A	0.9998624	0.2282923	2	0.001544687	0.08274898	0.9594698	0.9612787	no	-0.004508409	-0.001395808	0
IgGmp_Adults	OAR9_10245509.1	9	10249644	G	A	0.9998624	0.1111188	2	0.04724569	2.53168	0.2820023	0.2987311	no	0.02631828	0.004254106	0
IgGmp_Adults	DU458605_386.1	9	10340182	G	A	0.9998624	0.4461951	2	0.001130368	0.06055276	0.9701774	0.9715155	no	0.000101884	-0.002322383	0
IgGmp_Adults	OAR9_10419732.1	9	10385931	G	A	1	0.1855394	2	0.09901944	5.30482	0.07048113	0.07952713	no	0.05708455	0.03805977	0
IgGmp_Adults	OAR9_10458861.1	9	10427469	G	C	1	0.1112411	2	0.04724569	2.53168	0.2820023	0.2987311	no	0.02631828	0.004254106	0
IgGmp_Adults	OAR9_10494263.1	9	10456093	A	C	0.9998624	0.05717628	2	0.008951918	0.4794861	0.78683	0.7954649	no	0	-0.01177732	-0.01823472
IgGmp_Adults	OAR9_10579525.1	9	10541754	A	C	0.9995872	0.263042	2	0.02499639	1.338367	0.5121265	0.5279686	no	0	0.009056217	-0.01005245
IgGmp_Adults	OAR9_10615651.1	9	10584780	G	C	1	0.1832691	2	0.02611423	1.39882	0.4968783	0.5129541	no	-0.01747441	-0.02656574	0
IgGmp_Adults	OAR9_10696489.1	9	10666673	G	A	0.9998624	0.07458373	2	0.03298018	1.766327	0.4134729	0.430436	no	0.0311345	0.01096684	0
IgGmp_Adults	OAR9_10735564.1	9	10711637	G	A	1	0.3353054	2	0.06659375	3.568694	0.1679067	0.1821157	no	-0.02684942	-0.03016204	0
IgGmp_Adults	OAR9_10749779.1	9	10734597	G	A	1	0.1111723	2	0.04724569	2.53168	0.2820023	0.2987311	no	0.02631828	0.004254106	0
IgGmp_Adults	OAR9_10781450.1	9	10784394	G	A	0.9998624	0.1111876	2	0.04724569	2.53168	0.2820023	0.2987311	no	0.02631828	0.004254106	0
IgGmp_Adults	OAR9_10854708.1	9	10834918	C	A	0.9977986	0.2545505	2	0.0366813	1.964162	0.3745309	0.3916562	no	0.02190832	0.007584559	0
IgGmp_Adults	OAR9_10906170.1	9	10866319	G	A	1	0.3117777	2	0.05163272	2.76584	0.250845	0.2671456	no	0.02515091	0.008766361	0
IgGmp_Adults	OAR9_10957564.1	9	10917417	A	G	0.9997248	0.05711533	2	0.009540872	0.5110165	0.7745227	0.7835848	no	0	-0.01186995	0.01023228
IgGmp_Adults	OAR9_11036671.1	9	10978722	G	A	1	0.07436709	2	0.03882408	2.079265	0.3535846	0.3707222	no	0.03106373	0.009387614	0
IgGmp_Adults	OAR9_11071955.1	9	11017012	G	A	1	0.07436709	2	0.03882408	2.079265	0.3535846	0.3707222	no	0.03106373	0.009387614	0
IgGmp_Adults	OAR9_11283827.1	9	11252119	G	A	0.9977986	0.2656509	2	0.05731952	3.064711	0.2160263	0.2316348	no	-0.01973588	-0.03137122	0
IgGmp_Adults	OAR9_11366902.1	9	11314414	G	A	1	0.2656164	2	0.05793438	3.103573	0.2118691	0.2273783	no	-0.01919574	-0.03126458	0
IgGmp_Adults	OAR9_11412033.1	9	11370403	G	A	1	0.2826087	2	0.06554923	3.511119	0.1728105	0.1871891	no	0.02873024	0.03495677	0
IgGmp_Adults	OAR9_11423550.1	9	11378054	A	G	0.7136764	0.2833044	2	0.03758665	2.035169	0.3614669	0.3786063	no	0	-0.01221691	0.01100451
IgGmp_Adults	OAR9_11436829.1	9	11388192	C	A	1	0.1282334	2	0.08665378	4.643801	0.09808702	0.1090233	no	0.0406888	0.01333786	0
IgGmp_Adults	OAR9_11504607.1	9	11439940	G	A	0.9076775	0.1268001	2	0.09187841	4.925697	0.08519194	0.09530003	no	0.04614512	0.01786169	0
IgGmp_Adults	OAR9_11722619.1	9	11572002	G	A	0.9016236	0.4158401	2	0.004338361	0.2322739	0.8903533	0.8950733	no	-0.007168174	-0.001982243	0
IgGmp_Adults	s16400.1	9	11664981	A	G	1	0.4929829	2	0.007308178	0.3915359	0.822203	0.8295636	no	0	0.007509121	0.004312316
IgGmp_Adults	OAR9_12116600.1	9	11850405	G	A	1	0.3079939	2	0.1033651	5.538864	0.06269759	0.07112251	no	-0.0344336	-0.009486058	0
IgGmp_Adults	OAR9_12126189.1	9	11859698	A	G	1	0.3214089	2	0.04486175	2.403291	0.3006991	0.3176074	no	0	0.00857486	-0.01624603
IgGmp_Adults	OAR9_12146631.1	9	11880763	G	A	1	0.4759218	2	0.01099329	0.5889308	0.7449297	0.7549833	no	-0.0122535	-0.004766767	0
IgGmp_Adults	OAR9_12197619.1	9	11921247	A	G	0.9987617	0.4741011	2	0.01008498	0.5397359	0.7634803	0.7729183	no	0	0.004452877	0.01204854
IgGmp_Adults	OAR9_12226288.1	9	11975945	G	A	0.9994496	0.05726872	2	0.008951918	0.4794861	0.78683	0.7954649	no	0.01823472	0.006457399	0
IgGmp_Adults	OAR9_12363097.1	9	12103493	A	G	0.9994496	0.2814565	2	0.06095865	3.261448	0.1957877	0.2108762	no	0	0.006230668	-0.02760567
IgGmp_Adults	OAR9_12404614_X.1	9	12155374	G	A	0.9998624	0.4719279	2	0.008832443	0.4731415	0.78933	0.7978771	no	-0.0112244	-0.005757567	0
IgGmp_Adults	OAR9_12463828.1	9	12213523	A	G	0.9987617	0.4707949	2	0.01829021	0.979681	0.6127241	0.6265416	no	0	0.006176688	0.01610121
IgGmp_Adults	OAR9_12523934.1	9	12256858	G	A	0.9991745	0.2594327	2	0.02635041	1.411342	0.4937771	0.5098979	no	0.002168907	0.01393268	0
IgGmp_Adults	OAR9_12564056.1	9	12296694	A	G	1	0.4774353	2	0.01300208	0.696505	0.7059206	0.7172018	no	0	0.005601867	0.01364655
IgGmp_Adults	OAR9_12594703.1	9	12334494	G	A	0.9951844	0.4540993	2	0.04937815	2.639119	0.2672529	0.2838	no	-0.02526168	-0.02000285	0
IgGmp_Adults	OAR9_12626663.1	9	12377072	G	A	0.9997248	0.4709606	2	0.01823423	0.976746	0.6136239	0.6274198	no	-0.01612331	-0.009487427	0
IgGmp_Adults	OAR9_12694689.1	9	12445425	G	A	0.9998624	0.03343883	1	0.007366283	0.3946026	0.5298899	0.8283504	no	-0.01444078	0	0
IgGmp_Adults	OAR9_12735785.1	9	12484112	A	G	0.9998624	0.4175726	2	0.08739417	4.685446	0.09606569	0.1068779	no	0	0.02544703	0.02091967
IgGmp_Adults	OAR9_12996089.1	9	12689413	A	G	1	0.1922124	2	0.003956777	0.2119742	0.8994362	0.9037866	no	0	0.00468253	0.008908729
IgGmp_Adults	OAR9_13009130.1	9	12707414	G	A	0.9237755	0.01750074	1	0.05248573	2.811471	0.0935925	0.2613909	no	0.04974709	0	0
IgGmp_Adults	s69071.1	9	13045321	G	A	0.9998624	0.4732352	2	0.04492227	2.406527	0.3002128	0.3171172	no	-0.02518289	-0.01108042	0
IgGmp_Adults	s61930.1	9	13258441	G	A	0.9962851	0.3093495	2	0.02160572	1.155987	0.561023	0.5759815	no	-0.01554753	-0.01885414	0
IgGmp_Adults	OAR9_13477344.1	9	13277075	G	A	1	0.05909466	2	0.00799463	0.4282023	0.8072667	0.8151737	no	0.01649907	0.02784474	0
IgGmp_Adults	s73248.1	9	13337470	A	C	0.9995872	0.05767378	2	0.02279149	1.220646	0.5431754	0.5584794	no	0	0.02057431	-0.01518831
IgGmp_Adults	s36767.1	9	13351715	A	G	0.9998624	0.05779551	2	0.02293459	1.227703	0.5412622	0.5566018	no	0	0.02063079	-0.01527209
IgGmp_Adults	OAR9_13579638.1	9	13384328	A	C	0.8256742	0.2388769	2	0.03711706	1.989519	0.3698125	0.3869453	no	0	-0.007758992	0.02197013
IgGmp_Adults	s41927.1	9	13462919	A	G	0.9998624	0.1649236	2	0.004971959	0.2663823	0.8752978	0.8806214	no	0	-0.005150211	-0.01274217
IgGmp_Adults	s72741.1	9	13594702	A	G	0.9957347	0.235733	2	0.04731475	2.526989	0.2826645	0.2994006	no	0	-0.01198558	0.01793889
IgGmp_Adults	s66204.1	9	13660439	A	G	0.9995872	0.07852719	2	0.1231404	6.597827	0.03692327	0.04290669	no	0	0.02793671	-0.1143063
IgGmp_Adults	OAR9_14081384.1	9	13709866	G	A	1	0.1666208	2	0.003271194	0.1752516	0.9161036	0.9197655	no	0.01172402	0.008314384	0
IgGmp_Adults	OAR9_14246894.1	9	13907523	G	A	0.9998624	0.2996422	2	0.00826114	0.4425233	0.8015069	0.8096214	no	-0.01120774	-0.01211887	0
IgGmp_Adults	s52013.1	9	14042355	G	A	0.9052009	0.2387141	2	0.01718408	0.9211179	0.6309309	0.6442995	no	0.01427811	0.02013248	0
IgGmp_Adults	s34804.1	9	14115544	G	A	0.9932581	0.1567392	2	0.00539214	0.2879145	0.8659248	0.8716185	no	0.01273255	0.006931491	0
IgGmp_Adults	s34915.1	9	14130153	A	G	0.9995872	0.2518238	2	0.01196372	0.6408366	0.7258454	0.7365111	no	0	-0.00235504	0.01391196
IgGmp_Adults	s69711.1	9	14272267	A	G	0.9993121	0.2012942	2	0.07277229	3.897639	0.1424421	0.1556574	no	0	0.02393585	0.01934386
IgGmp_Adults	s37809.1	9	14485051	G	A	1	0.146464	2	0.1235598	6.621433	0.03649002	0.04242603	no	0.01365669	0.04473196	0
IgGmp_Adults	s00962.1	9	14492116	G	A	0.9980737	0.2444169	2	0.1080793	5.791243	0.05526467	0.06305198	no	-0.01462188	0.01290956	0
IgGmp_Adults	s33369.1	9	14547537	G	A	1	0.07870116	2	0.02874955	1.539984	0.4630167	0.4795354	no	0.005587869	0.02571161	0
IgGmp_Adults	s50168.1	9	14605268	A	G	0.9993121	0.2068016	2	0.1442355	7.722033	0.0210466	0.02509115	no	0	0.03215104	0.01144797
IgGmp_Adults	s48118.1	9	14659118	G	A	0.9998624	0.1713912	2	0.0406525	2.177817	0.3365836	0.3536897	no	-0.02239153	-0.004574883	0
IgGmp_Adults	s55513.1	9	14744877	G	A	0.9964227	0.1714996	2	0.03981153	2.129256	0.3448562	0.3619824	no	-0.0217411	-0.004061879	0
IgGmp_Adults	s23148.1	9	14843515	G	A	0.9528068	0.03971119	2	0.0497777	2.680209	0.2618183	0.278289	no	0.1040938	0.1294201	0
IgGmp_Adults	s24816.1	9	14850954	A	G	1	0.1929004	2	0.04620632	2.475701	0.2900069	0.3068193	no	0	0.01833188	0.02098974
IgGmp_Adults	s10820.1	9	14910115	A	G	0.9988993	0.3732094	2	0.04747348	2.541032	0.2806868	0.2974008	no	0	0.009005828	0.02786362
IgGmp_Adults	DU189362_554.1	9	14920364	A	C	0.9961475	0.3722376	2	0.04766448	2.548139	0.2796911	0.2963937	no	0	0.009298272	0.02787968
IgGmp_Adults	s65531.1	9	14935379	C	A	0.9995872	0.1379215	2	0.0441272	2.364518	0.3065854	0.323539	no	-0.00085257	0.01934738	0
IgGmp_Adults	s42689.1	9	14987137	G	A	0.9997248	0.2807597	2	0.01993666	1.068026	0.5862478	0.6006749	no	-1.22E-05	0.01064201	0
IgGmp_Adults	s36378.1	9	15149947	A	G	0.9995872	0.1755678	2	0.1294021	6.93478	0.03119835	0.03653318	no	0	0.007418747	0.07609367
IgGmp_Adults	s19705.1	9	15171861	A	G	0.9998624	0.1195129	2	0.03768925	2.018607	0.3644727	0.3816108	no	0	0.01956822	-0.005351813
IgGmp_Adults	s10011.1	9	15213397	C	A	0.9994496	0.408728	2	0.1379541	7.389315	0.02485597	0.02940899	no	0.04325056	0.01829455	0
IgGmp_Adults	s46107.1	9	15245885	G	A	1	0.1287149	2	0.04832545	2.588966	0.2740396	0.2906747	no	0.00621733	0.02691099	0
IgGmp_Adults	s12734.1	9	15315186	A	G	0.9998624	0.05077749	2	0.02689094	1.440773	0.4865643	0.5027863	no	0	0.02025832	-0.04305434
IgGmp_Adults	s09139.1	9	15391502	A	G	0.997661	0.2756172	2	0.05384025	2.880522	0.2368659	0.2529175	no	0	0.016773	0.02903192
IgGmp_Adults	s27671.1	9	15400018	A	G	0.9998624	0.160589	2	0.006950099	0.3722756	0.8301592	0.8372239	no	0	-0.003970925	0.01282533
IgGmp_Adults	s63485.1	9	15457477	A	G	0.9993121	0.2352334	2	0.00345705	0.1851928	0.9115613	0.9154122	no	0	-0.000711915	0.00862382
IgGmp_Adults	s23772.1	9	15499399	G	A	0.9998624	0.1627219	2	0.04444023	2.380985	0.3040715	0.3210064	no	-0.01242917	0.006366208	0
IgGmp_Adults	OAR9_16035650.1	9	15608060	G	A	1	0.2261282	2	0.02844834	1.524302	0.4666616	0.4831378	no	-0.005752145	-0.01811335	0
IgGmp_Adults	s00211.1	9	15648069	A	G	1	0.1804485	2	0.0184207	0.9866406	0.6105957	0.6244641	no	0	-0.004614591	-0.0298612
IgGmp_Adults	s08530.1	9	15705043	G	A	1	0.3712163	2	0.109827	5.882405	0.0528022	0.06036766	no	-0.03839857	-0.01584154	0
IgGmp_Adults	OAR9_16213053.1	9	15777303	A	G	1	0.1638002	2	0.1591884	8.529513	0.01405529	0.01706715	no	0	0.005043021	0.09693074
IgGmp_Adults	OAR9_16240217.1	9	15803606	C	A	1	0.07498624	2	0.03390885	1.816339	0.4032618	0.4202842	no	0.04146854	0.06022498	0
IgGmp_Adults	OAR9_16258788.1	9	15822495	A	G	0.9994496	0.1109581	2	0.1463299	7.841895	0.0198223	0.02369614	no	0	-0.0350566	0.03103894
IgGmp_Adults	OAR9_16323133.1	9	15884383	G	A	1	0.4266648	2	0.02557553	1.370004	0.5040892	0.5200571	no	0.01777003	0.01481667	0
IgGmp_Adults	s22485.1	9	15930086	G	A	0.9987617	0.2595399	2	0.06176548	3.31432	0.1906798	0.2056219	no	-0.01523378	-0.03038505	0
IgGmp_Adults	s29486.1	9	15988409	C	A	0.9998624	0.2688867	2	0.02985292	1.598997	0.4495544	0.4662186	no	0.001078596	0.01409719	0
IgGmp_Adults	s50178.1	9	16115528	A	C	1	0.3761695	2	0.02269568	1.216044	0.5444267	0.5597073	no	0	-0.01262742	-0.01271784
IgGmp_Adults	s60284.1	9	16127970	G	A	0.9994496	0.1488849	2	0.04040185	2.163016	0.3390838	0.356197	no	-0.02516351	-0.00740153	0
IgGmp_Adults	s24213.1	9	16173704	G	A	0.9997248	0.1059042	2	0.1554023	8.326651	0.01555574	0.0188021	no	-0.03065705	-0.06745757	0
IgGmp_Adults	s52289.1	9	16197331	G	A	0.9994496	0.3290887	2	0.03996533	2.140066	0.3429973	0.3601197	no	-0.02729929	-0.01731844	0
IgGmp_Adults	s61567.1	9	16230292	A	G	1	0.2598376	2	0.04106763	2.19951	0.3329527	0.3500471	no	0	0.005660007	0.03061537
IgGmp_Adults	s02759.1	9	16281733	G	A	1	0.3293203	2	0.05073426	2.717266	0.2570119	0.2734108	no	0.02990054	0.02442365	0
IgGmp_Adults	s05847.1	9	16390748	G	A	0.7501376	0.465609	2	0.1375338	7.444367	0.02418111	0.02864639	no	-0.04735147	-0.02551159	0
IgGmp_Adults	s75857.1	9	16427288	C	A	0.9997248	0.2544041	2	0.03040861	1.629299	0.4427944	0.4595249	no	-0.02879874	-0.0234235	0
IgGmp_Adults	OAR9_16911774.1	9	16460221	A	C	1	0.4944276	2	0.047706	2.555171	0.2787095	0.2954008	no	0	-0.008624887	-0.02504012
IgGmp_Adults	OAR9_16955020.1	9	16501736	A	G	1	0.3943313	2	0.04775212	2.558079	0.2783045	0.2949911	no	0	-0.00932136	-0.02718596
IgGmp_Adults	s26655.1	9	16595034	A	G	0.9997248	0.1475365	2	0.1244159	6.666452	0.03567782	0.04152423	no	0	0.006296551	0.09048739
IgGmp_Adults	OAR9_17062355.1	9	16605704	A	G	1	0.09583104	2	0.004969003	0.2661635	0.8753935	0.8807133	no	0	-0.001798476	-0.02286138
IgGmp_Adults	OAR9_17116383.1	9	16658548	G	A	0.9998624	0.09584423	2	0.004969003	0.2661635	0.8753935	0.8807133	no	0.02286138	0.02106291	0
IgGmp_Adults	s08366.1	9	16672180	G	A	1	0.09583104	2	0.004969003	0.2661635	0.8753935	0.8807133	no	0.02286138	0.02106291	0
IgGmp_Adults	s18791.1	9	16729219	G	A	1	0.1593286	2	0.1165921	6.246986	0.0440032	0.05072719	no	-0.0869948	-0.07880067	0
IgGmp_Adults	OAR9_17222799.1	9	16761826	G	A	1	0.3067556	2	0.0220084	1.178935	0.5546225	0.5697079	no	0.01657013	0.00578243	0
IgGmp_Adults	OAR9_17254776.1	9	16792462	C	A	0.9041002	0.07320043	2	0.05955213	3.179702	0.203956	0.2192655	no	0.02046824	0.04916257	0
IgGmp_Adults	s44016.1	9	16883078	C	A	0.906852	0.2149143	2	0.007052924	0.3779274	0.8278166	0.8349688	no	0.0151515	0.01217379	0
IgGmp_Adults	s14559.1	9	17008605	G	A	0.9998624	0.4443374	2	0.000336144	0.01800716	0.9910368	0.9914431	no	-0.001382197	0.000244154	0
IgGmp_Adults	OAR9_17616763.1	9	17023344	G	A	0.9995872	0.1771507	2	0.02054097	1.100479	0.5768116	0.5914433	no	0.005172412	0.01673349	0
IgGmp_Adults	OAR9_17631011_X.1	9	17038014	G	A	0.9076775	0.3706988	2	0.01839807	0.985506	0.6109421	0.6248023	no	-0.0148613	-0.004406858	0
IgGmp_Adults	OAR9_17702785.1	9	17060554	G	A	1	0.1773528	2	0.02054097	1.100479	0.5768116	0.5914433	no	0.005172412	0.01673349	0
IgGmp_Adults	s30197.1	9	17107082	G	A	0.9995872	0.1631108	2	0.04855133	2.600404	0.2724768	0.2890923	no	0.03583913	0.04726831	0
IgGmp_Adults	s04789.1	9	17173676	G	A	0.9995872	0.4086029	2	0.03104748	1.662946	0.4354074	0.452205	no	0.02070891	0.008840462	0
IgGmp_Adults	OAR9_17886241.1	9	17188785	G	A	1	0.05930105	2	0.00428438	0.2294977	0.89159	0.8962599	no	0.01514743	0.00754994	0
IgGmp_Adults	s05716.1	9	17269965	A	G	0.9998624	0.262488	2	0.02380398	1.27519	0.5285621	0.5441295	no	0	0.009149378	0.023309
IgGmp_Adults	OAR9_18087803.1	9	17297964	A	G	1	0.02621079	2	0.02879259	1.542344	0.4624706	0.4789956	no	0	-0.01452934	0.1712742
IgGmp_Adults	OAR9_18133799.1	9	17341176	A	G	0.9991745	0.05322225	2	0.02673977	1.432145	0.4886677	0.5048607	no	0	0.02039146	0.07262821
IgGmp_Adults	OAR9_18170750.1	9	17382024	A	G	1	0.0546918	2	0.003698284	0.1981079	0.9056938	0.9097873	no	0	0.006635768	0.03948737
IgGmp_Adults	s02179.1	9	17445816	G	A	1	0.2072097	2	0.007304899	0.3913029	0.8222988	0.8296559	no	-0.01231744	-0.006205307	0
IgGmp_Adults	s49470.1	9	17457070	C	A	0.9998624	0.292005	2	0.002943209	0.1576666	0.924194	0.9275168	no	-0.006053902	-0.002143245	0
IgGmp_Adults	s53115.1	9	17594861	G	A	0.9977986	0.3218423	2	0.05092819	2.724259	0.2561148	0.2724998	no	-0.01926448	-0.001190245	0
IgGmp_Adults	OAR9_18365922.1	9	17603664	A	G	1	0.3001513	2	0.03580763	1.918203	0.3832371	0.4003414	no	0	0.01485999	0.01963981
IgGmp_Adults	OAR9_18382789.1	9	17624610	G	A	1	0.3783021	2	0.03993393	2.139013	0.3431778	0.3603007	no	-0.0211649	-0.006036023	0
IgGmp_Adults	OAR9_18435839.1	9	17669629	A	G	1	0.3828426	2	0.02267338	1.214653	0.5448054	0.5600789	no	0	0.01211645	0.0154807
IgGmp_Adults	s59135.1	9	17698061	C	A	1	0.1959274	2	0.02506456	1.343079	0.5109214	0.5267827	no	-0.02229964	-0.01017602	0
IgGmp_Adults	OAR9_18493683.1	9	17725564	A	G	1	0.2813016	2	0.02962381	1.58689	0.4522839	0.4689201	no	0	0.01383271	0.004454909
IgGmp_Adults	OAR9_18798422.1	9	18009204	A	G	0.9998624	0.2236136	2	0.03746357	2.006809	0.3666292	0.3837655	no	0	0.01185103	0.03111556
IgGmp_Adults	OAR9_18905947.1	9	18123543	A	G	1	0.04093286	2	0.00600587	0.3217176	0.8514123	0.8576702	no	0	0.005310441	-0.08304651
IgGmp_Adults	OAR9_18982135.1	9	18197738	A	G	1	0.2350028	2	0.02600771	1.393219	0.4982717	0.514327	no	0	0.01330325	0.01282359
IgGmp_Adults	OAR9_19025580.1	9	18251382	A	G	1	0.01458448	1	0.001134044	0.06074898	0.805316	0.9714246	no	0	0.007841315	NA
IgGmp_Adults	OAR9_19107267.1	9	18332372	A	C	0.9924326	0.07028975	2	0.01773696	0.9497027	0.6219775	0.6355698	no	0	0.000879446	-0.05748068
IgGmp_Adults	OAR9_19134963.1	9	18361794	G	A	1	0.2023253	2	0.01607873	0.8613559	0.6500682	0.6629399	no	-0.01148183	-0.000822372	0
IgGmp_Adults	OAR9_19181881.1	9	18420929	A	C	1	0.08489268	2	0.05149799	2.758504	0.2517669	0.2680826	no	0	0.00791375	-0.07314785
IgGmp_Adults	OAR9_19284252.1	9	18520259	G	A	1	0.1289213	2	0.04867255	2.607817	0.2714687	0.2880714	no	0.03187911	0.04844618	0
IgGmp_Adults	OAR9_19450972.1	9	18707691	A	C	1	0.4914007	2	0.02858205	1.531436	0.465	0.4814958	no	0	-0.000494678	0.01528711
IgGmp_Adults	OAR9_19459484.1	9	18716273	A	G	1	0.1446065	2	0.03763315	2.016062	0.3649369	0.3820746	no	0	0.01422508	-0.02013714
IgGmp_Adults	OAR9_19585650.1	9	18739146	G	A	0.9997248	0.3232865	2	0.03224907	1.724939	0.4221183	0.4390223	no	-0.02063274	-0.008045752	0
IgGmp_Adults	OAR9_19652115.1	9	18777927	G	A	0.9980737	0.1916873	2	0.009416186	0.5044304	0.7770775	0.7860515	no	-0.01728196	-0.01173563	0
IgGmp_Adults	s66198.1	9	18819141	G	A	1	0.4828701	2	0.01417927	0.7594979	0.6840331	0.6959618	no	-0.01076473	-0.000404038	0
IgGmp_Adults	s08206.1	9	18959117	A	C	0.9995872	0.3759119	2	0.02947843	1.579053	0.4540598	0.4706774	no	0	-0.006552208	0.01243837
IgGmp_Adults	s70270.1	9	19014411	A	G	1	0.4243258	2	0.05011219	2.684673	0.2612346	0.2776968	no	0	-0.008389135	-0.0273203
IgGmp_Adults	OAR9_19922930.1	9	19109358	C	A	0.9998624	0.1099491	2	0.02062499	1.104911	0.5755349	0.5901937	no	0.06072182	0.06756436	0
IgGmp_Adults	s50016.1	9	19145975	G	A	0.9998624	0.3002615	2	0.02132569	1.142288	0.5648789	0.5797594	no	0.01260117	0.01801111	0
IgGmp_Adults	s73196.1	9	19179423	G	A	0.9998624	0.09157837	2	0.03311751	1.774252	0.4118377	0.4288111	no	0.09565003	0.1048913	0
IgGmp_Adults	OAR9_20034948.1	9	19215405	A	G	1	0.3576637	2	0.02170938	1.163193	0.5590052	0.574004	no	0	-0.005006853	-0.01977326
IgGmp_Adults	s10070.1	9	19268400	G	A	0.9991745	0.07855963	2	0.02369365	1.269244	0.5301359	0.5456758	no	0.01079395	0.0278987	0
IgGmp_Adults	s74619.1	9	19308621	G	A	0.9980737	0.1763165	2	0.09073956	4.85089	0.08843874	0.09876374	no	0.03180305	0.05190469	0
IgGmp_Adults	s47110.1	9	19329242	G	A	1	0.1461888	2	0.003244639	0.1738219	0.9167587	0.9203933	no	-0.006411692	-0.01043561	0
IgGmp_Adults	s44066.1	9	19387694	A	G	1	0.4280407	2	0.08471273	4.537112	0.1034615	0.1147181	no	0	-0.007312921	0.02108222
IgGmp_Adults	s15908.1	9	19401759	G	A	0.9998624	0.1667125	2	0.006538185	0.3502616	0.8393472	0.8460661	no	-0.01347548	-0.007612647	0
IgGmp_Adults	s53105.1	9	19466976	A	G	0.923913	0.1156366	2	0.01571541	0.8418259	0.6564472	0.6691477	no	0	-0.01202357	0.003946107
IgGmp_Adults	OAR9_20308781.1	9	19500465	A	C	0.9995872	0.2832072	2	0.01918324	1.027811	0.598155	0.6123144	no	0	0.007580468	-0.008188582
IgGmp_Adults	s09218.1	9	19549746	G	A	1	0.2978123	2	0.02495687	1.336821	0.5125225	0.5283582	no	0.007359317	0.0166361	0
IgGmp_Adults	s54533.1	9	19630364	A	G	1	0.4338195	2	0.09494329	5.085677	0.07864284	0.08829482	no	0	-0.00842604	0.02119345
IgGmp_Adults	s21767.1	9	19666660	A	G	0.9588608	0.3706414	2	0.02377092	1.271257	0.5296024	0.5451517	no	0	-0.000220418	-0.01768044
IgGmp_Adults	OAR9_20533709.1	9	19718648	G	A	1	0.2518575	2	0.01718694	0.9206592	0.6310756	0.6444405	no	-0.01991722	-0.01350378	0
IgGmp_Adults	OAR9_20623039.1	9	19811996	A	G	1	0.1712988	2	0.00627312	0.3360777	0.845321	0.8518126	no	0	-0.002890997	-0.01731519
IgGmp_Adults	OAR9_20654166.1	9	19843625	A	G	0.8248487	0.4817348	2	0.0415896	2.242873	0.3258115	0.3428775	no	0	-0.009375587	-0.02409017
IgGmp_Adults	s27323.1	9	19874018	C	A	1	0.3169373	2	0.05050053	2.705559	0.2585207	0.2749426	no	0.02772989	0.02943759	0
IgGmp_Adults	OAR9_20804687.1	9	19896131	C	A	1	0.1441249	2	0.008943201	0.4791855	0.7869483	0.795579	no	-0.01450345	-0.006517412	0
IgGmp_Adults	OAR9_20849838.1	9	19970550	G	A	1	0.2421574	2	0.01407607	0.7540391	0.6859027	0.6977772	no	0.004720702	0.01298019	0
IgGmp_Adults	OAR9_20907546.1	9	20025029	G	A	1	0.1674463	2	0.02623595	1.405723	0.4951664	0.5112671	no	0.01466327	0.02546397	0
IgGmp_Adults	OAR9_20964415.1	9	20088775	G	A	1	0.450743	2	0.05941633	3.182143	0.2037072	0.2190103	no	-0.02702185	-0.02077354	0
IgGmp_Adults	OAR9_20986984.1	9	20109983	G	A	1	0.1772152	2	0.01233165	0.660668	0.7186836	0.7295734	no	0.004253482	-0.005895409	0
IgGmp_Adults	OAR9_21042466.1	9	20170274	G	A	1	0.4737204	2	0.02753914	1.474717	0.4783759	0.494707	no	-0.005651596	-0.01440746	0
IgGmp_Adults	s24342.1	9	20230551	A	G	0.9998624	0.473648	2	0.02753914	1.474717	0.4783759	0.494707	no	0	-0.008755863	0.005651596
IgGmp_Adults	s06120.1	9	20239561	A	G	0.9994496	0.4736371	2	0.02753914	1.474717	0.4783759	0.494707	no	0	-0.008755863	0.005651596
IgGmp_Adults	s11501.1	9	20253836	G	A	0.9993121	0.01741705	1	0.002719957	0.145436	0.7029356	0.9329465	no	0.01126757	0	0
IgGmp_Adults	OAR9_21192288.1	9	20323298	A	G	1	0.1377958	2	0.03635006	1.947836	0.3776007	0.3947197	no	0	-0.0121399	-0.04368812
IgGmp_Adults	OAR9_21225274.1	9	20365558	G	A	1	0.1295405	2	0.1020994	5.47212	0.06482524	0.07342442	no	-0.02009763	-0.04850442	0
IgGmp_Adults	OAR9_21343678.1	9	20472060	G	A	0.9998624	0.07100592	2	0.1334362	7.152674	0.02797799	0.03292506	no	0.08501279	0.04273829	0
IgGmp_Adults	OAR9_21376164.1	9	20501390	G	A	1	0.2054898	2	0.00322523	0.1727763	0.9172381	0.9208526	no	-0.00495373	-0.008452209	0
IgGmp_Adults	OAR9_21416884.1	9	20543487	A	G	1	0.3783709	2	0.01029923	0.5517619	0.7589033	0.768495	no	0	-0.008547494	-0.007409794
IgGmp_Adults	OAR9_21423703.1	9	20551554	C	A	0.9616125	0.3059808	2	0.000945934	0.05067517	0.9749807	0.976106	no	-0.000398836	-0.002617433	0
IgGmp_Adults	s16207.1	9	20713062	A	G	1	0.4028619	2	0.03965906	2.124923	0.345604	0.3627316	no	0	-0.01320606	0.002423189
IgGmp_Adults	OAR9_21596562.1	9	20732001	G	A	0.9995872	0.06049553	2	0.03301149	1.769317	0.4128552	0.4298222	no	-0.07821856	-0.06571469	0
IgGmp_Adults	s36366.1	9	20792790	G	A	0.9994496	0.4009499	2	0.02282839	1.224366	0.5421659	0.5574887	no	0.008102396	-0.004773066	0
IgGmp_Adults	s02415.1	9	20809283	A	C	1	0.1925564	2	0.001166925	0.06251063	0.9692281	0.9706082	no	0	-0.000255708	-0.006500986
IgGmp_Adults	OAR9_21734057.1	9	20864703	A	G	1	0.04987617	2	0.02212589	1.184845	0.5529861	0.5681033	no	0	0.01537749	-0.06188739
IgGmp_Adults	s65564.1	9	20901960	G	A	0.9994496	0.08679791	2	0.04727131	2.52455	0.2830095	0.2997493	no	-0.07287054	-0.05022778	0
IgGmp_Adults	s35656.1	9	21030569	A	G	1	0.3731425	2	0.08498425	4.55304	0.1026408	0.1138493	no	0	-0.0142741	0.01504194
IgGmp_Adults	s38191.1	9	21051610	A	G	0.9997248	0.08539774	2	0.03399685	1.82141	0.4022405	0.4192682	no	0	-0.01907886	-0.03573895
IgGmp_Adults	OAR9_21960386.1	9	21090039	A	G	0.9995872	0.4678596	2	0.08452385	4.528181	0.1039245	0.115208	no	0	-0.005963988	0.02248157
IgGmp_Adults	s27299.1	9	21151026	A	G	1	0.3593836	2	0.01989222	1.065527	0.5869805	0.6013915	no	0	-0.006808326	0.008585978
IgGmp_Adults	OAR9_22183589.1	9	21297837	A	G	0.9998624	0.3124398	2	0.07790255	4.172287	0.124165	0.1365355	no	0	-0.02296072	-0.01501233
IgGmp_Adults	s72636.1	9	21334961	G	A	0.9998624	0.2225815	2	0.02634739	1.411924	0.4936336	0.5097564	no	0.01069226	0.02097709	0
IgGmp_Adults	s54015.1	9	21418259	C	A	0.9994496	0.106071	2	0.1061513	5.692087	0.05807363	0.06610737	no	-0.1291192	-0.1206592	0
IgGmp_Adults	OAR9_22315395.1	9	21430097	G	A	1	0.1060127	2	0.105338	5.648011	0.05936768	0.06751266	no	-0.1286509	-0.1203568	0
IgGmp_Adults	OAR9_22367990.1	9	21474512	A	G	0.9998624	0.2595294	2	0.1157545	6.199163	0.04506807	0.05189825	no	0	-0.02727602	-0.01206661
IgGmp_Adults	OAR9_22408910.1	9	21512918	G	A	0.9995872	0.3768754	2	0.08207226	4.395809	0.1110356	0.1227209	no	0.007554858	-0.01499147	0
IgGmp_Adults	OAR9_22475183.1	9	21577203	G	A	1	0.1510044	2	0.09262431	4.965711	0.08350445	0.09349743	no	-0.04724214	-0.01981834	0
IgGmp_Adults	OAR9_22488751.1	9	21589907	A	G	0.9237755	0.1738904	2	0.001620507	0.08680148	0.9575276	0.9594214	no	0	0.002842879	-0.003907917
IgGmp_Adults	OAR9_22512802.1	9	21615400	G	A	1	0.1050495	2	0.03906473	2.092415	0.3512674	0.3684029	no	-0.07413374	-0.05880535	0
IgGmp_Adults	OAR9_22574935.1	9	21681187	A	G	1	0.2729086	2	0.001486361	0.0796325	0.960966	0.9627095	no	0	0.003075943	0.003323912
IgGmp_Adults	OAR9_22629580.1	9	21740614	A	G	0.9997248	0.3504679	2	0.1137509	6.096011	0.04745348	0.05451701	no	0	-0.02585695	-0.004701373
IgGmp_Adults	s60705.1	9	21778299	G	A	1	0.4013484	2	0.08963222	4.798336	0.09079347	0.1012722	no	0.03082708	0.008594294	0
IgGmp_Adults	s39802.1	9	21809717	A	G	0.9998624	0.01128389	1	0.007917383	0.4241738	0.5148617	0.8167425	no	0	-0.02209677	NA
IgGmp_Adults	OAR9_22715123.1	9	21823751	A	G	0.9998624	0.4475024	2	0.08411937	4.505109	0.1051303	0.1164836	no	0	-0.01227358	0.01454423
IgGmp_Adults	OAR9_22779160.1	9	21886697	G	A	1	0.06391029	2	0.03511308	1.882065	0.3902247	0.4073057	no	-0.07891408	-0.06540303	0
IgGmp_Adults	OAR9_22832771.1	9	21946097	G	A	1	0.1542378	2	0.02474415	1.326259	0.5152365	0.5310284	no	-0.03633242	-0.02823233	0
IgGmp_Adults	s27306.1	9	21991807	C	A	0.9986241	0.09940755	2	0.05499284	2.943851	0.2294832	0.245388	no	-0.06086518	-0.03720092	0
IgGmp_Adults	s10889.1	9	22029547	G	A	1	0.2427766	2	0.02763089	1.480026	0.4771077	0.4934552	no	-0.005121971	-0.01713998	0
IgGmp_Adults	OAR9_22951099.1	9	22064446	C	A	0.9998624	0.4239714	2	0.03283205	1.759391	0.4149091	0.431863	no	-0.0154614	-0.01883168	0
IgGmp_Adults	OAR9_23027707.1	9	22139000	A	G	1	0.4000413	2	0.009692925	0.5192817	0.7713286	0.7805001	no	0	-0.006594409	0.00128394
IgGmp_Adults	OAR9_23077690.1	9	22185933	G	A	1	0.2837094	2	0.06353657	3.403643	0.1823511	0.1970408	no	0.03474744	0.02185582	0
IgGmp_Adults	OAR9_23128277.1	9	22237051	A	G	1	0.2409191	2	0.0146709	0.7860005	0.6750286	0.6872147	no	0	0.003752565	0.02141992
IgGmp_Adults	s19462.1	9	22269846	G	A	1	0.1483214	2	0.005643343	0.3023437	0.8597	0.865637	no	-0.01674014	-0.01232528	0
IgGmp_Adults	OAR9_23176053.1	9	22290519	A	G	1	0.231907	2	0.0631878	3.387451	0.1838334	0.1985693	no	0	-0.000940938	0.04396826
IgGmp_Adults	s10007.1	9	22341915	G	A	1	0.1617364	2	0.03970115	2.127181	0.3452141	0.362341	no	-0.0512606	-0.05067035	0
IgGmp_Adults	OAR9_23266661.1	9	22369013	G	A	0.9994496	0.3332874	2	0.000573294	0.03071071	0.9847619	0.9854506	no	-0.001934437	-0.002900844	0
IgGmp_Adults	OAR9_23297968_X.1	9	22398603	C	A	0.9998624	0.07382689	2	0.02526005	1.352763	0.5084535	0.5243538	no	0.06467137	0.05523778	0
IgGmp_Adults	OAR9_23317567.1	9	22419032	C	A	0.9928453	0.2032289	2	0.01678513	0.8989642	0.6379585	0.6511475	no	-0.02590378	-0.02042824	0
IgGmp_Adults	OAR9_23382060.1	9	22477932	A	G	0.9998624	0.105408	2	0.02167625	1.161388	0.55951	0.5744988	no	0	0.01298337	0.03716436
IgGmp_Adults	s62656.1	9	22511781	A	C	0.9997248	0.0574594	2	0.1067107	5.720904	0.05724287	0.06520445	no	0	0.04701563	0.01616694
IgGmp_Adults	OAR9_23435360.1	9	22533817	G	A	1	0.3051734	2	0.06125701	3.283753	0.1936163	0.2086434	no	-0.03042435	-0.03451153	0
IgGmp_Adults	s37434.1	9	22591227	A	G	1	0.3596588	2	0.0607841	3.25683	0.1962403	0.2113415	no	0	-0.007585944	0.02119067
IgGmp_Adults	OAR9_23583576.1	9	22681754	C	A	0.9998624	0.1940966	2	0.08224465	4.406884	0.1104224	0.1220739	no	0.03954967	0.01823887	0
IgGmp_Adults	s75518.1	9	22723986	A	G	0.9984865	0.05718617	2	0.1056892	5.66526	0.05885786	0.06695918	no	0	0.04674094	0.01559285
IgGmp_Adults	OAR9_23659117.1	9	22761286	G	A	1	0.447716	2	0.01875097	1.004684	0.6051117	0.6191098	no	-0.01581334	-0.01186864	0
IgGmp_Adults	OAR9_23675263.1	9	22777165	G	A	1	0.07643093	2	0.05929926	3.178876	0.2040402	0.219352	no	0.08985221	0.06539547	0
IgGmp_Adults	OAR9_23714093.1	9	22823593	G	A	1	0.2786186	2	0.02077488	1.113189	0.5731578	0.5878668	no	0.015596	0.004585426	0
IgGmp_Adults	OAR9_23794000.1	9	22905113	G	A	0.9998624	0.1798541	2	0.09652522	5.171842	0.07532668	0.0847377	no	-0.0699177	-0.06821418	0
IgGmp_Adults	OAR9_23823763.1	9	22934546	A	C	0.9997248	0.3887971	2	0.0322052	1.725005	0.4221045	0.4390087	no	0	-0.01272828	0.000250826
IgGmp_Adults	s50254.1	9	22973580	G	A	0.9991745	0.2732718	2	0.102542	5.497108	0.06402036	0.07255402	no	-0.04251078	-0.04663904	0
IgGmp_Adults	OAR9_23874572.1	9	22984106	A	G	0.9997248	0.2731214	2	0.102542	5.497108	0.06402036	0.07255402	no	0	-0.00412826	0.04251078
IgGmp_Adults	s09482.1	9	23068103	G	A	0.9997248	0.4366914	2	0.1329386	7.126711	0.02834355	0.03333555	no	0.04130093	0.03078018	0
IgGmp_Adults	OAR9_24024293.1	9	23112106	A	G	1	0.0599202	2	0.06554253	3.512844	0.1726615	0.187035	no	0	-0.02952177	-0.0929176
IgGmp_Adults	s19052.1	9	23147612	A	G	0.9998624	0.3706481	2	0.01050402	0.5627491	0.7547456	0.7644759	no	0	0.002960524	0.01270749
IgGmp_Adults	s22031.1	9	23196104	T	A	1	0.1086269	2	0.1804268	9.676255	0.007921874	0.009873828	no	-0.1629461	-0.1491288	0
IgGmp_Adults	OAR9_24177371.1	9	23248081	A	G	0.9616125	0.2187724	2	0.06128307	3.284154	0.1935776	0.2086035	no	0	-0.001403851	0.04140163
IgGmp_Adults	s59478.1	9	23379192	A	G	1	0.04905063	2	0.006299183	0.3374134	0.8447566	0.8512698	no	0	-0.01088951	-0.0222753
IgGmp_Adults	s66368.1	9	23425645	A	G	1	0.04856907	2	0.007688061	0.4118112	0.8139099	0.8215754	no	0	-0.01214593	-0.02296655
IgGmp_Adults	s22504.1	9	23471407	G	A	1	0.4345762	2	0.05679136	3.043391	0.2183414	0.2340035	no	-0.0203726	-0.000143394	0
IgGmp_Adults	s44678.1	9	23498638	G	A	0.9998624	0.4585111	2	0.1784395	9.565111	0.008374572	0.0104117	no	0.04383441	0.038571	0
IgGmp_Adults	s62376.1	9	23509867	C	A	0.9994496	0.04838932	2	0.01189471	0.6371365	0.7271895	0.7378128	no	0.07036214	0.05812208	0
IgGmp_Adults	s36752.1	9	23542354	A	G	0.9987617	0.4631492	2	0.1808637	9.695162	0.007847336	0.009785135	no	0	-0.004239661	-0.04334816
IgGmp_Adults	s61054.1	9	23608065	A	G	0.9994496	0.3832599	2	0.1798389	9.645418	0.008044964	0.01002021	no	0	-0.01135526	-0.05132634
IgGmp_Adults	s56467.1	9	23648423	A	G	0.9998624	0.05662584	2	0.1145605	6.139406	0.04643494	0.05339958	no	0	0.04899424	0.01675096
IgGmp_Adults	OAR9_24647864.1	9	23713213	A	G	0.9997248	0.05663364	2	0.002328432	0.1244485	0.9396722	0.9423378	no	0	-0.003976167	-0.02443697
IgGmp_Adults	s09785.1	9	23775170	G	A	1	0.213126	2	0.04811125	2.576932	0.2756933	0.2923488	no	-0.01644706	0.001858828	0
IgGmp_Adults	s34860.1	9	23786530	A	G	1	0.2555724	2	0.02156986	1.155305	0.5612143	0.5761689	no	0	0.01085866	-0.002340116
IgGmp_Adults	OAR9_24785389.1	9	23848249	C	A	0.996973	0.2916782	2	0.1625603	8.743788	0.0126273	0.01540813	no	-0.03119433	0.000968122	0
IgGmp_Adults	OAR9_24823969.1	9	23882835	G	A	1	0.2536461	2	0.03199718	1.714433	0.4243416	0.4412291	no	-0.02934071	-0.02120907	0
IgGmp_Adults	OAR9_24859502.1	9	23915060	G	A	0.9998624	0.3337003	2	0.01954728	1.046547	0.5925776	0.6068637	no	0.007271967	-0.003996925	0
IgGmp_Adults	OAR9_24899500.1	9	23955305	A	G	1	0.403825	2	0.1145958	6.14006	0.04641976	0.05338292	no	0	-0.02861981	-0.0178983
IgGmp_Adults	s06088.1	9	23993092	G	A	0.923913	0.4836932	2	0.1439324	7.708403	0.02119051	0.02525488	no	0.0323757	0.03449056	0
IgGmp_Adults	OAR9_24981937.1	9	24026044	C	A	0.9994496	0.1058645	2	0.1334719	7.154817	0.02794803	0.0328914	no	-0.1267477	-0.1111396	0
IgGmp_Adults	OAR9_25022978.1	9	24062461	C	A	0.9991745	0.4188929	2	0.09863539	5.282424	0.07127484	0.08038172	no	-0.01911928	0.007641891	0
IgGmp_Adults	OAR9_25064060.1	9	24102729	G	A	0.9987617	0.419066	2	0.09783895	5.229601	0.07318238	0.08243381	no	-0.01695757	0.009534596	0
IgGmp_Adults	OAR9_25101727.1	9	24144422	G	A	0.9991745	0.4315616	2	0.01808838	0.9689129	0.616032	0.6297697	no	0.005013526	-0.006206307	0
IgGmp_Adults	OAR9_25117949.1	9	24164036	G	A	1	0.208448	2	0.05764546	3.089928	0.2133196	0.2288638	no	0.03051528	0.01199877	0
IgGmp_Adults	OAR9_25172509.1	9	24204165	A	G	0.9998624	0.04004403	2	0.04052333	2.17094	0.3377431	0.3548526	no	0	-0.02374061	-0.1968358
IgGmp_Adults	OAR9_25222765.1	9	24253155	A	G	1	0.0403825	2	0.04204371	2.252413	0.3242611	0.34132	no	0	-0.02448349	-0.1970832
IgGmp_Adults	OAR9_25301494.1	9	24326194	C	A	0.9998624	0.3091372	2	0.05705835	3.055742	0.2169972	0.2326283	no	0.01707457	-0.002752643	0
IgGmp_Adults	OAR9_25323713.1	9	24347655	A	G	0.9994496	0.206016	2	0.05427126	2.909054	0.2335108	0.249497	no	0	-0.01894314	-0.02586223
IgGmp_Adults	OAR9_25374455.1	9	24395602	G	A	1	0.1238305	2	0.02180884	1.168576	0.5575027	0.5725314	no	-0.04697025	-0.04216296	0
IgGmp_Adults	OAR9_25416515.1	9	24438324	A	C	1	0.3487892	2	0.04274255	2.28982	0.3182525	0.3352807	no	0	-0.01587604	-0.01976151
IgGmp_Adults	OAR9_25450274.1	9	24471931	A	G	1	0.4937397	2	0.1045715	5.60543	0.06064519	0.06889863	no	0	-0.02205656	-0.0372717
IgGmp_Adults	OAR9_25504038.1	9	24527156	G	A	0.9993121	0.08660333	2	0.07931244	4.245839	0.1196817	0.1318261	no	-0.1207893	-0.1065482	0
IgGmp_Adults	s16713.1	9	24616115	G	A	1	0.1480462	2	0.03259979	1.746543	0.4175831	0.4345191	no	-0.02876631	-0.01347345	0
IgGmp_Adults	OAR9_25630527.1	9	24656329	A	G	0.9994496	0.4826542	2	0.04777947	2.556992	0.2784558	0.2951441	no	0	0.00379425	0.0228854
IgGmp_Adults	OAR9_25714308.1	9	24740849	G	A	1	0.07821959	2	0.0502629	2.693147	0.2601301	0.2765761	no	-0.08072528	-0.0614544	0
IgGmp_Adults	OAR9_25744852.1	9	24774911	C	A	0.9997248	0.381847	2	0.006960884	0.3724449	0.8300889	0.8371563	no	0.008305182	0.009311646	0
IgGmp_Adults	OAR9_25781979.1	9	24818137	A	G	1	0.4481288	2	0.02782457	1.490502	0.4746151	0.4909942	no	0	-0.007932327	-0.02004938
IgGmp_Adults	OAR9_25835573.1	9	24869560	G	A	1	0.4504678	2	0.03628356	1.943993	0.378327	0.3954443	no	0.02112125	0.007428083	0
IgGmp_Adults	OAR9_25892042_X.1	9	24932051	G	A	0.9998624	0.09095913	2	0.0665491	3.565559	0.1681701	0.1823884	no	-0.1099991	-0.1001812	0
IgGmp_Adults	OAR9_25927499.1	9	24962706	G	A	1	0.234934	2	0.04948625	2.6521	0.265524	0.2820473	no	0.01637381	-0.002259032	0
IgGmp_Adults	OAR9_25961251.1	9	24995767	G	A	1	0.3271189	2	0.01157099	0.6198865	0.7334886	0.7439118	no	0.009770873	0.01246709	0
IgGmp_Adults	OAR9_25986689.1	9	25022509	A	G	1	0.4180655	2	0.01765751	0.9458344	0.6231817	0.6367442	no	0	0.01108465	0.005065744
IgGmp_Adults	OAR9_26047884.1	9	25060227	C	A	1	0.2658916	2	0.06622812	3.548719	0.169592	0.1838601	no	-0.04249325	-0.03252995	0
IgGmp_Adults	OAR9_26089494.1	9	25102833	A	G	1	0.2658916	2	0.06622812	3.548719	0.169592	0.1838601	no	0	0.009963306	0.04249325
IgGmp_Adults	OAR9_26114366.1	9	25126958	A	C	1	0.2671299	2	0.06376635	3.416757	0.1811593	0.1958114	no	0	0.009103388	0.04196124
IgGmp_Adults	OAR9_26175988_X.1	9	25192877	A	G	0.9994496	0.327712	2	0.004568046	0.2446063	0.8848801	0.8898208	no	0	-0.001685522	-0.009376857
IgGmp_Adults	s70516.1	9	25243140	A	G	0.9994496	0.2360958	2	0.03953271	2.118702	0.3466807	0.3638101	no	0	-0.01592905	-0.02086938
IgGmp_Adults	s65542.1	9	25297453	A	G	1	0.1870528	2	0.01736064	0.929822	0.628191	0.6416287	no	0	0.01082493	-0.002668113
IgGmp_Adults	s34060.1	9	25358504	G	A	0.9998624	0.329228	2	0.002377888	0.1273757	0.9382978	0.9410223	no	0.006365534	0.006115472	0
IgGmp_Adults	OAR9_26395989.1	9	25417710	A	T	0.994634	0.08382902	2	0.05063214	2.708373	0.2581572	0.2745735	no	0	0.02016973	0.07055754
IgGmp_Adults	OAR9_26587263.1	9	25607900	G	A	0.9998624	0.07871199	2	0.04731943	2.535432	0.2814738	0.2981967	no	-0.08005504	-0.0621464	0
IgGmp_Adults	s43788.1	9	25683077	G	A	1	0.07670611	2	0.04731943	2.535432	0.2814738	0.2981967	no	-0.08005504	-0.0621464	0
IgGmp_Adults	s41904.1	9	25742012	A	G	1	0.08090259	2	0.06168155	3.305293	0.1915423	0.2065096	no	0	0.0197531	0.1068503
IgGmp_Adults	s70620.1	9	25924965	A	C	0.9998624	0.2957892	2	0.0124846	0.6687192	0.7157964	0.7267756	no	0	-0.001663847	0.01273762
IgGmp_Adults	OAR9_26960120.1	9	25987176	A	G	0.9995872	0.3400551	2	0.05439279	2.914783	0.2328429	0.2488158	no	0	-0.0166141	-0.02558277
IgGmp_Adults	OAR9_27096145.1	9	26111518	A	G	0.9998624	0.3409935	2	0.005475537	0.2932863	0.8636021	0.8693868	no	0	-0.00400301	0.003523394
IgGmp_Adults	OAR9_27154295.1	9	26163435	G	A	0.9997248	0.444605	2	0.03135686	1.679877	0.4317371	0.448566	no	0.01551763	0.000734224	0
IgGmp_Adults	OAR9_27208844.1	9	26223122	G	A	0.9997248	0.1149188	2	0.08477127	4.542028	0.1032075	0.1144492	no	-0.1036399	-0.1007884	0
IgGmp_Adults	OAR9_27249506_X.1	9	26266321	A	G	1	0.114956	2	0.08488079	4.548144	0.1028923	0.1141156	no	0	0.002842755	0.1036805
IgGmp_Adults	s51080.1	9	26301296	G	A	1	0.2934095	2	0.05108492	2.736651	0.2545329	0.2708931	no	-0.001446559	-0.01814549	0
IgGmp_Adults	s41425.1	9	26363920	C	A	0.9997248	0.2152491	2	0.07737772	4.144339	0.1259123	0.1383688	no	0.009771052	-0.01333879	0
IgGmp_Adults	OAR9_27350821.1	9	26371748	G	A	0.9613374	0.3304709	2	0.01524659	0.8167107	0.6647426	0.6772163	no	-0.01624967	-0.01351724	0
IgGmp_Adults	s04637.1	9	26487799	G	A	0.9995872	0.4788025	2	0.008970075	0.4804675	0.786444	0.7950924	no	-0.009846838	-0.002003523	0
IgGmp_Adults	s22325.1	9	26531527	A	G	1	0.1106907	2	0.08415061	4.508908	0.1049308	0.1162726	no	0	0.008426911	0.1054011
IgGmp_Adults	OAR9_28026656.1	9	26726615	G	A	1	0.4788112	2	0.005696155	0.3051099	0.8585117	0.864495	no	-0.008135364	-0.002108034	0
IgGmp_Adults	OAR9_28059392.1	9	26757076	G	A	1	0.03219593	1	0.006226142	0.3334819	0.563616	0.8528685	no	-0.0142514	0	0
IgGmp_Adults	OAR9_28089762.1	9	26786744	G	A	1	0.03549807	2	0.1065534	5.709023	0.05758395	0.06557523	no	-0.2950589	-0.2649458	0
IgGmp_Adults	OAR9_28171919.1	9	26878847	G	A	1	0.03219593	2	0.06028382	3.229002	0.1989899	0.2141669	no	-0.1243728	-0.08627643	0
IgGmp_Adults	OAR9_28227680.1	9	26936210	G	A	1	0.07705008	2	0.06531828	3.499657	0.1738038	0.1882158	no	-0.1115514	-0.1007462	0
IgGmp_Adults	OAR9_28263170.1	9	26973479	G	A	0.923913	0.1061057	2	0.08488555	4.548339	0.1028823	0.114105	no	-0.105683	-0.09668418	0
IgGmp_Adults	OAR9_28305779.1	9	27024012	G	A	1	0.3182444	2	0.008683555	0.4651568	0.7924876	0.8009233	no	-0.01156791	-0.01201796	0
IgGmp_Adults	OAR9_28346970.1	9	27063745	A	G	1	0.4635388	2	0.00304225	0.1629701	0.9217465	0.9251722	no	0	-0.004385814	-0.00592301
IgGmp_Adults	OAR9_28394475_X.1	9	27110760	G	A	1	0.1921436	2	0.001779206	0.09529887	0.953468	0.9555386	no	-0.00182721	-0.004976607	0
IgGmp_Adults	OAR9_28449928.1	9	27166986	A	C	0.9993121	0.4320529	2	0.03840303	2.057364	0.3574777	0.3746172	no	0	-0.001729858	-0.02081879
IgGmp_Adults	OAR9_28563589.1	9	27292559	G	A	1	0.4989681	2	0.02645877	1.41731	0.4923059	0.5084477	no	-0.007964354	0.006756065	0
IgGmp_Adults	OAR9_28628261.1	9	27355734	A	G	0.9997248	0.1497385	2	0.07669524	4.106399	0.1283236	0.140897	no	0	-0.02359563	0.006819798
IgGmp_Adults	s56128.1	9	27593399	C	A	0.9987617	0.2826147	2	0.01812178	0.9707658	0.6154615	0.629213	no	-0.009157093	0.001938247	0
IgGmp_Adults	s01370.1	9	27636855	A	G	1	0.4415933	2	0.03031393	1.624026	0.4439635	0.4606829	no	0	-0.000108933	-0.0172322
IgGmp_Adults	OAR9_28928434.1	9	27659195	C	A	1	0.3071684	2	0.01832582	0.9814044	0.6121963	0.6260265	no	-0.01907837	-0.01393595	0
IgGmp_Adults	OAR9_28990071.1	9	27717254	A	G	1	0.1740506	2	0.07012111	3.754343	0.1530224	0.1666747	no	0	-0.0177733	0.02115787
IgGmp_Adults	OAR9_29039925.1	9	27763305	G	A	0.9998624	0.04492913	2	0.01369734	0.7337341	0.6929018	0.7045718	no	-0.09380594	-0.08451835	0
IgGmp_Adults	OAR9_29076000.1	9	27799565	G	A	0.9998624	0.2948259	2	0.01541566	0.8253486	0.6618778	0.6744303	no	0.01694768	0.01568187	0
IgGmp_Adults	s00890.1	9	27954233	G	A	0.9998624	0.4755057	2	0.01246602	0.6677697	0.7161362	0.7271049	no	-0.005900548	0.003999928	0
IgGmp_Adults	s18574.1	9	28179876	A	G	1	0.3977023	2	0.000967321	0.05181935	0.9744231	0.9755732	no	0	-0.002287325	-0.003579796
IgGmp_Adults	s17902.1	9	28286420	A	G	0.9998624	0.3871611	2	0.02851665	1.527916	0.4658191	0.4823053	no	0	0.006117833	-0.01183335
IgGmp_Adults	OAR9_29605708.1	9	28340689	A	G	1	0.03233352	2	0.05981272	3.203754	0.2015179	0.2167631	no	0	0.03780032	0.1242204
IgGmp_Adults	s75794.1	9	28362866	G	A	1	0.08757567	2	0.06753733	3.61697	0.1639022	0.1779678	no	-0.058279	-0.03202739	0
IgGmp_Adults	OAR9_29821006.1	9	28518494	A	G	1	0.3969455	2	0.0156947	0.8407698	0.656794	0.669485	no	0	0.008343476	0.01418979
IgGmp_Adults	OAR9_29869169.1	9	28567275	A	C	1	0.1329802	2	0.1173372	6.283638	0.04320414	0.0498476	no	0	0.01288897	0.09271235
IgGmp_Adults	OAR9_29949529.1	9	28651053	A	G	0.9998624	0.3158112	2	0.003472713	0.1860207	0.9111841	0.9150506	no	0	-0.002570695	-0.008007252
IgGmp_Adults	OAR9_30067931.1	9	28767647	A	G	0.9232251	0.333234	2	0.01257044	0.6732507	0.7141763	0.7252055	no	0	-0.002374333	-0.0144408
IgGmp_Adults	s59331.1	9	28793335	G	A	0.9995872	0.4028217	2	0.009573951	0.5126616	0.7738859	0.7829698	no	0.01101895	0.009431842	0
IgGmp_Adults	s05737.1	9	28814336	C	A	1	0.4597551	2	0.03386352	1.813741	0.4037859	0.4208055	no	-0.00273106	0.01144336	0
IgGmp_Adults	s56273.1	9	28862320	A	G	1	0.2296368	2	0.01356277	0.7266153	0.6953725	0.7069695	no	0	-0.005716916	0.01236911
IgGmp_Adults	OAR9_30296744.1	9	28990356	A	C	1	0.03549807	2	0.03924186	2.101808	0.3496215	0.3667552	no	0	0.02906395	0.1186334
IgGmp_Adults	s26204.1	9	29065349	G	A	0.9998624	0.3298473	2	0.01361328	0.7287841	0.6946188	0.7062381	no	0.01396617	0.01408748	0
IgGmp_Adults	s16759.1	9	29104003	A	G	0.9975234	0.0862069	2	0.06063649	3.241969	0.197704	0.2128457	no	0	0.02719815	0.01823019
IgGmp_Adults	s59441.1	9	29113191	A	G	1	0.08613099	2	0.06050841	3.240723	0.1978272	0.2129723	no	0	0.02673874	0.03688971
IgGmp_Adults	OAR9_30467129.1	9	29141235	G	A	0.9998624	0.4161277	2	0.0272237	1.457611	0.4824849	0.4987621	no	-0.004857398	0.008442493	0
IgGmp_Adults	OAR9_30498888.1	9	29172599	G	C	0.9998624	0.08999587	2	0.07401548	3.964294	0.1377732	0.1507839	no	-0.03855639	-0.009289212	0
IgGmp_Adults	OAR9_30594598.1	9	29235012	G	A	1	0.4354706	2	0.03637944	1.948398	0.3774946	0.3946138	no	0.01409682	0.01917401	0
IgGmp_Adults	OAR9_30618238.1	9	29259789	C	A	1	0.2894194	2	0.005531549	0.296262	0.8623181	0.8681531	no	0.009740403	0.009399756	0
IgGmp_Adults	OAR9_30630819.1	9	29272787	C	A	0.9993121	0.2892744	2	0.006355863	0.3404062	0.8434935	0.8500548	no	0.01042235	0.01016959	0
IgGmp_Adults	s56435.1	9	29433768	G	A	0.9993121	0.4771444	2	0.0050429	0.2698221	0.8737936	0.8791769	no	-0.004565995	0.001877111	0
IgGmp_Adults	s64363.1	9	29455722	A	G	0.9920198	0.4396671	2	0.01676864	0.8956129	0.6390283	0.6521898	no	0	0.004875096	-0.007795541
IgGmp_Adults	s45302.1	9	29473347	G	A	0.9201981	0.4751794	2	0.006458911	0.3493167	0.8397439	0.8464477	no	-0.001445195	0.005084317	0
IgGmp_Adults	OAR9_30909060.1	9	29522840	G	A	1	0.2193864	2	0.1027128	5.50072	0.06390485	0.07242907	no	-0.01606212	-0.03768924	0
IgGmp_Adults	OAR9_30971182.1	9	29580680	G	A	0.9998624	0.4530755	2	0.006644661	0.3559874	0.8369477	0.8437573	no	0.005820938	-0.00125178	0
IgGmp_Adults	s09188.1	9	29735030	A	G	1	0.1443313	2	0.07395721	3.961346	0.1379764	0.1509961	no	0	0.00964336	0.07632521
IgGmp_Adults	s73056.1	9	29762884	A	G	0.9998624	0.07967524	2	0.09043558	4.842712	0.08880114	0.09914999	no	0	0.008919421	0.1487362
IgGmp_Adults	s22461.1	9	29885716	G	A	0.9998624	0.09852759	2	0.06802243	3.643512	0.1617415	0.1757278	no	-0.0115876	0.01605143	0
IgGmp_Adults	s37873.1	9	29895334	G	A	0.9998624	0.3836521	2	0.008522125	0.4564682	0.7959379	0.8042513	no	-0.009364756	-0.01047436	0
IgGmp_Adults	OAR9_31291712.1	9	29904501	A	G	0.9998624	0.260355	2	0.1074206	5.752393	0.05634869	0.06423192	no	0	-0.02467881	0.000962757
IgGmp_Adults	OAR9_31348682.1	9	29953542	G	A	0.9998624	0.2595982	2	0.08384477	4.49074	0.1058883	0.1172851	no	0.001142782	-0.02105325	0
IgGmp_Adults	s07939.1	9	30016843	G	A	1	0.2117501	2	0.05366004	2.875891	0.237415	0.2534771	no	-0.01967502	-0.03396661	0
IgGmp_Adults	OAR9_31512915.1	9	30108024	A	G	0.9994496	0.2524091	2	0.03722059	1.993583	0.3690617	0.3861954	no	0	0.01571358	0.01663306
IgGmp_Adults	OAR9_31630373.1	9	30232832	G	A	1	0.1138553	2	0.07630208	4.087563	0.1295379	0.1421693	no	-0.1142745	-0.1159205	0
IgGmp_Adults	OAR9_31652619.1	9	30253489	A	G	1	0.2239956	2	0.06927077	3.713333	0.1561924	0.1699688	no	0	-0.0154916	0.02216492
IgGmp_Adults	OAR9_31664097.1	9	30259661	A	G	1	0.2853605	2	0.09478883	5.076067	0.07902165	0.08870072	no	0	-0.02140122	0.006064506
IgGmp_Adults	OAR9_31783018.1	9	30378321	A	G	1	0.3941249	2	0.001859755	0.09962906	0.9514059	0.953566	no	0	-0.003323451	-0.004459608
IgGmp_Adults	OAR9_31835832.1	9	30443731	A	G	0.9997248	0.4757088	2	0.008160513	0.4369563	0.803741	0.8117753	no	0	0.008065619	0.005564004
IgGmp_Adults	OAR9_31854883.1	9	30459575	C	A	0.9995872	0.1232622	2	0.01615114	0.865202	0.6488193	0.6617242	no	-0.04475441	-0.04353479	0
IgGmp_Adults	OAR9_31891110_X.1	9	30497309	A	G	1	0.4959411	2	0.008338379	0.4467055	0.7998326	0.8080071	no	0	-0.007053494	-0.001292371
IgGmp_Adults	OAR9_31931448.1	9	30533877	A	T	0.9993121	0.2369544	2	0.06792273	3.639463	0.1620692	0.1760677	no	0	-0.01701485	0.01420778
IgGmp_Adults	OAR9_31965185.1	9	30562751	C	A	1	0.2669235	2	0.02539019	1.359983	0.5066214	0.5225502	no	-0.000355349	0.01189084	0
IgGmp_Adults	OAR9_32003239.1	9	30596043	G	A	0.9968354	0.2794341	2	0.04924398	2.63377	0.2679687	0.2845254	no	0.01828944	0.000414572	0
IgGmp_Adults	OAR9_32032424.1	9	30622090	A	G	1	0.4526692	2	0.05060049	2.711111	0.257804	0.274215	no	0	0.01948997	0.01267416
IgGmp_Adults	OAR9_32054016.1	9	30640279	C	A	1	0.4542515	2	0.02471343	1.323535	0.5159385	0.531719	no	-0.01513514	-0.01549066	0
IgGmp_Adults	OAR9_32079615.1	9	30667715	G	A	1	0.1130985	2	0.007237218	0.387676	0.8237914	0.8310932	no	-0.03296214	-0.03092042	0
IgGmp_Adults	OAR18_47474041.1	9	30705279	G	A	1	0.2037012	2	0.01206585	0.6464342	0.7238167	0.7345462	no	0.0138083	0.004698693	0
IgGmp_Adults	OAR9_32131604.1	9	30717359	G	A	0.9997248	0.490022	2	0.01479054	0.791945	0.6730252	0.6852678	no	0.01075489	0.0112192	0
IgGmp_Adults	OAR9_32177822.1	9	30755830	G	A	0.9998624	0.01217834	1	4.75E-05	0.002541637	0.959792	0.9987878	no	0.00177286	0	0
IgGmp_Adults	s33030.1	9	30783917	G	A	0.9998624	0.4739232	2	0.06682445	3.580815	0.1668922	0.1810653	no	0.02755612	0.005699423	0
IgGmp_Adults	OAR9_32239874.1	9	30811476	A	G	0.9997248	0.4540325	2	0.05650479	3.027305	0.2201046	0.2358069	no	0	0.02086861	0.01990348
IgGmp_Adults	OAR9_32280523.1	9	30852525	G	A	1	0.4539075	2	0.05650479	3.027305	0.2201046	0.2358069	no	-0.01990348	0.000965137	0
IgGmp_Adults	s73465.1	9	31024376	A	G	0.9971106	0.279564	2	0.02733431	1.465049	0.480694	0.4969949	no	0	0.01339127	0.006164793
IgGmp_Adults	OAR9_32460343.1	9	31034563	G	A	1	0.3325537	2	0.000375482	0.02011441	0.9899932	0.9904466	no	0.00147457	-0.000107326	0
IgGmp_Adults	OAR9_32570124.1	9	31134013	A	G	1	0.01534122	1	0.000704455	0.03773507	0.8459761	0.9821526	no	0	0.00604326	0
IgGmp_Adults	OAR9_32605349.1	9	31176501	A	G	0.9998624	0.3930095	2	0.05976338	3.202698	0.2016243	0.2168723	no	0	0.001451379	0.0274033
IgGmp_Adults	OAR9_32632538_X.1	9	31207554	G	A	1	0.2921712	2	0.000757672	0.04058521	0.9799119	0.9808176	no	-0.003314307	-0.004012986	0
IgGmp_Adults	OAR9_32726527.1	9	31296006	G	A	0.9998624	0.464497	2	0.04732073	2.533749	0.2817108	0.2984363	no	-0.004618907	0.01269694	0
IgGmp_Adults	OAR9_32756710.1	9	31325279	C	A	0.9078151	0.4605183	2	0.08057884	4.316186	0.1155453	0.1274739	no	-0.004795778	0.01780945	0
IgGmp_Adults	OAR9_32819540.1	9	31387692	A	C	0.9998624	0.2031099	2	0.000162947	0.008729001	0.995645	0.9958429	no	0	-0.001090332	-0.000611832
IgGmp_Adults	OAR9_32881373.1	9	31416999	A	G	0.9997248	0.02580512	2	0.04813053	2.578334	0.2755002	0.2921534	no	0	-0.001641834	-0.1771696
IgGmp_Adults	OAR9_32911813.1	9	31421304	G	A	1	0.2308063	2	0.1084495	5.813875	0.05464282	0.06237463	no	-0.01949689	-0.04091528	0
IgGmp_Adults	OAR9_32928388.1	9	31436214	G	A	0.9998624	0.3876428	2	0.03221643	1.725876	0.4219206	0.4388261	no	0.003022264	-0.01087272	0
IgGmp_Adults	s25030.1	9	31534631	A	G	1	0.1882911	2	0.002832481	0.1517326	0.9269401	0.9301472	no	0	-0.003723243	0.003734496
IgGmp_Adults	OAR9_33106694.1	9	31591178	G	A	1	0.281852	2	0.00939715	0.5034036	0.7774765	0.7864368	no	0.01031726	0.01336465	0
IgGmp_Adults	OAR9_33155950.1	9	31651417	A	G	1	0.1071134	2	0.00870621	0.4663141	0.7920292	0.8004811	no	0	0.00123473	0.04086234
IgGmp_Adults	OAR9_33175675.1	9	31672494	G	A	0.9997248	0.2356868	2	0.1439492	7.717446	0.02109492	0.02514613	no	-0.02620193	-0.04951324	0
IgGmp_Adults	OAR9_33215449.1	9	31693511	C	A	1	0.3882086	2	0.02992352	1.6032	0.4486106	0.4652844	no	0.005140072	-0.008769465	0
IgGmp_Adults	OAR9_33298460.1	9	31780207	C	A	0.9984865	0.2733912	2	0.02310449	1.237792	0.5385388	0.5539283	no	-0.003881775	0.00834409	0
IgGmp_Adults	OAR9_33350205.1	9	31834600	G	A	1	0.02173913	1	3.81E-05	0.00204004	0.9639744	0.9990269	no	0.00124658	0	0
IgGmp_Adults	s60859.1	9	31944220	G	A	0.9997248	0.1374897	2	0.006502922	0.3482354	0.840198	0.8468846	no	-0.01354867	-0.01916813	0
IgGmp_Adults	s61506.1	9	32003055	G	A	1	0.128027	2	0.001836447	0.09836793	0.952006	0.95414	no	0.008369467	0.0113672	0
IgGmp_Adults	OAR9_33550471.1	9	32025839	G	A	1	0.128027	2	0.001836447	0.09836793	0.952006	0.95414	no	0.008369467	0.0113672	0
IgGmp_Adults	s14191.1	9	32071504	A	G	1	0.4305173	2	0.01205114	0.6457498	0.7240644	0.7347862	no	0	-0.009508354	-0.007852779
IgGmp_Adults	s66058.1	9	32100676	G	A	1	0.4279719	2	0.0257067	1.377355	0.5022399	0.5182359	no	-0.009558109	0.004131507	0
IgGmp_Adults	s13514.1	9	32128668	G	A	0.9993121	0.4373537	2	0.0391993	2.097432	0.3503873	0.3675219	no	-0.01160137	-0.01934349	0
IgGmp_Adults	OAR9_33735501_X.1	9	32212468	G	A	1	0.3972207	2	0.01908913	1.022415	0.5997708	0.6138931	no	-0.01435079	-0.003587485	0
IgGmp_Adults	OAR9_33777151.1	9	32258653	G	A	0.9573473	0.4443806	2	0.01451315	0.7751025	0.6787168	0.6907981	no	0.01444586	0.008887339	0
IgGmp_Adults	OAR9_33832558.1	9	32317051	A	C	1	0.3995597	2	0.01518261	0.8131869	0.6659149	0.6783561	no	0	0.009542141	0.01303867
IgGmp_Adults	s55587.1	9	32366157	G	A	0.9998624	0.3985826	2	0.01576963	0.8446318	0.6555269	0.6682522	no	-0.01238171	-0.002251361	0
IgGmp_Adults	OAR9_33928126_X.1	9	32411883	A	C	0.9997248	0.1579961	2	0.06271173	3.359844	0.1863886	0.2012028	no	0	-0.01007394	0.04270654
IgGmp_Adults	OAR9_33933945.1	9	32417473	A	G	1	0.1245184	2	0.05348066	2.865297	0.2386759	0.2547618	no	0	-0.01283024	0.04356755
IgGmp_Adults	s51056.1	9	32532260	G	A	0.9541827	0.141168	2	0.004810828	0.2564141	0.8796712	0.8848206	no	0.02008586	0.01751866	0
IgGmp_Adults	s62043.1	9	32549374	G	A	0.9998624	0.3554424	2	0.04346576	2.329368	0.3120213	0.3290122	no	0.001223073	-0.0142449	0
IgGmp_Adults	s72893.1	9	32618977	G	A	0.8050358	0.2757648	2	0.000877144	0.04727221	0.976641	0.9776925	no	0.005705632	0.004547442	0
IgGmp_Adults	s33105.1	9	32671922	G	A	1	0.3133599	2	0.003990802	0.2138009	0.8986151	0.9029991	no	-0.008176494	-0.004441611	0
IgGmp_Adults	s56466.1	9	32706218	A	G	0.9997248	0.1263419	2	0.06669034	3.57379	0.1674794	0.1816733	no	0	-0.008527834	0.06735399
IgGmp_Adults	OAR9_34431928.1	9	32815568	A	G	0.9980737	0.2692308	2	0.03323834	1.778579	0.4109476	0.4279265	no	0	-0.01025617	0.01233712
IgGmp_Adults	OAR9_34474388.1	9	32859343	G	A	1	0.02572922	2	0.04813053	2.578334	0.2755002	0.2921534	no	0.1771696	0.1755278	0
IgGmp_Adults	OAR9_34495564.1	9	32887870	A	C	1	0.1606357	2	0.008445049	0.452351	0.7975781	0.8058331	no	0	-0.001107781	-0.02371769
IgGmp_Adults	OAR9_34532217.1	9	32926251	A	G	1	0.4443451	2	0.003464864	0.1856189	0.9113672	0.915226	no	0	-0.002808201	0.002612651
IgGmp_Adults	s15620.1	9	32980206	G	A	1	0.3336544	2	0.002493938	0.1335933	0.9353854	0.9382342	no	-0.003387625	0.000718523	0
IgGmp_Adults	OAR9_34617555.1	9	33008527	G	A	1	0.349202	2	0.006243719	0.334442	0.8460126	0.8524778	no	-0.00318113	0.003188545	0
IgGmp_Adults	OAR9_34630051.1	9	33020341	G	A	1	0.398803	2	0.004824399	0.2584041	0.8787964	0.8839807	no	0.004104898	0.006847166	0
IgGmp_Adults	OAR9_34691664.1	9	33069038	A	G	1	0.1494221	2	0.007687551	0.41179	0.8139185	0.8215837	no	0	-0.007057944	-0.01559981
IgGmp_Adults	s14665.1	9	33160530	A	G	1	0.3501651	2	0.008083357	0.4329577	0.8053496	0.8133258	no	0	0.006688782	0.000727431
IgGmp_Adults	s28454.1	9	33220073	G	A	1	0.3335856	2	0.02796293	1.497529	0.4729505	0.4893504	no	0.00492557	0.01541346	0
IgGmp_Adults	OAR9_34877405.1	9	33251201	A	G	0.9998624	0.03371405	2	0.01276849	0.6837455	0.7104386	0.7215824	no	0	-0.01333603	0.0602218
IgGmp_Adults	OAR9_34915518.1	9	33264023	G	A	0.9221244	0.3864518	2	5.82E-05	0.003118016	0.9984422	0.9985131	no	-0.000673525	-0.000811327	0
IgGmp_Adults	OAR9_34974111.1	9	33320114	G	A	1	0.1111723	2	0.003598301	0.1927474	0.9081246	0.9121177	no	0.000358268	-0.005686363	0
IgGmp_Adults	s42771.1	9	33354903	A	G	0.9993121	0.1412639	2	0.01972868	1.056798	0.5895481	0.6039021	no	0	-0.0108276	0.01939184
IgGmp_Adults	OAR9_35052453_X.1	9	33392079	G	A	1	0.1774904	2	0.01970986	1.055704	0.5898706	0.6042174	no	0.007454315	-0.004874712	0
IgGmp_Adults	s71002.1	9	33437212	G	A	0.9997248	0.1477429	2	0.01053671	0.5644253	0.7541133	0.7638646	no	0.01653904	0.00793528	0
IgGmp_Adults	s54064.1	9	33453009	C	A	1	0.1571271	2	0.004732261	0.2534845	0.8809607	0.8860586	no	0.009224169	0.003300454	0
IgGmp_Adults	s05239.1	9	33463723	A	G	0.9973858	0.066285	2	0.02827082	1.513223	0.4692538	0.4856991	no	0	-0.009992076	-0.07490077
IgGmp_Adults	OAR9_35170724.1	9	33501744	G	A	0.9995872	0.06613902	2	0.02787271	1.493175	0.4739811	0.4903682	no	0.07479072	0.06524597	0
IgGmp_Adults	OAR9_35203437.1	9	33529973	G	A	0.9998624	0.4049126	2	0.001187156	0.0635907	0.9687048	0.970108	no	0.004144642	0.002983836	0
IgGmp_Adults	OAR9_35242474_X.1	9	33569085	A	G	1	0.3890341	2	0.007641214	0.40929	0.8149366	0.8225645	no	0	0.002457635	-0.006665083
IgGmp_Adults	OAR9_35269990.1	9	33595065	G	A	1	0.3526417	2	0.01911871	1.024019	0.5992899	0.6134233	no	0.005766564	0.01352426	0
IgGmp_Adults	OAR9_35522648_X.1	9	33802198	G	A	1	0.1949642	2	0.01995547	1.068886	0.5859955	0.6004282	no	0.02418121	0.01455272	0
IgGmp_Adults	DU220919_147.1	9	33880793	G	A	1	0.106563	2	0.05209566	2.790526	0.2477678	0.2640168	no	0.1008025	0.09826489	0
IgGmp_Adults	OAR9_35628237.1	9	33901166	G	A	0.9988993	0.03629477	2	0.05363352	2.885303	0.2363004	0.2523411	no	0.1853809	0.1736211	0
IgGmp_Adults	s01560.1	9	33954999	G	A	1	0.01602917	1	0.000261639	0.01401532	0.9057616	0.9933337	no	-0.003631528	0	0
IgGmp_Adults	OAR9_35757843.1	9	33999832	A	G	1	0.4553522	2	0.00164521	0.08813372	0.95689	0.9588116	no	0	-0.002280786	0.001107872
IgGmp_Adults	DU520938_103.1	9	34035025	C	G	0.9982113	0.3373535	2	0.002402589	0.128756	0.9376505	0.9404026	no	0	0.00345052	-0.000281812
IgGmp_Adults	s05606.1	9	34048568	G	A	1	0.03611723	2	0.05118968	2.742212	0.2538261	0.270175	no	0.1827871	0.1742247	0
IgGmp_Adults	OAR9_35880400.1	9	34122486	A	G	1	0.1439185	2	0.0205218	1.099105	0.577208	0.5918312	no	0	-0.01286364	0.003985413
IgGmp_Adults	s66804.1	9	34174873	A	G	1	0.05489818	2	0.003564206	0.1909117	0.9089585	0.9129172	no	0	-0.006596379	0.01763984
IgGmp_Adults	s68634.1	9	34184231	G	A	1	0.2100303	2	0.03173466	1.699774	0.4274633	0.4443267	no	0.02206936	0.008149918	0
IgGmp_Adults	OAR9_36090611.1	9	34335874	A	G	0.9988993	0.4247245	2	0.07026384	3.762173	0.1524244	0.166053	no	0	0.01022987	-0.0159779
IgGmp_Adults	OAR9_36122331.1	9	34368481	G	A	1	0.4250826	2	0.06727161	3.601685	0.1651597	0.1792709	no	0.01535852	0.02555098	0
IgGmp_Adults	OAR9_36178866.1	9	34428520	A	G	1	0.3845625	2	0.01451492	0.7773712	0.6779474	0.6900506	no	0	0.006763737	-0.004306708
IgGmp_Adults	OAR9_36197094.1	9	34445010	A	C	0.9993121	0.3284455	2	0.002770019	0.1483798	0.9284954	0.9316367	no	0	0.004239604	0.004132671
IgGmp_Adults	OAR9_36426512.1	9	34553243	A	G	0.9998624	0.02146691	1	0.01406237	0.7532457	0.3854506	0.6980415	no	0	-0.02418557	NA
IgGmp_Adults	DU427730_369.1	9	34588616	A	G	0.9990369	0.06982509	2	0.03396516	1.818323	0.4028619	0.4198864	no	0	-0.02059885	-0.04324481
IgGmp_Adults	s49668.1	9	34623469	A	C	0.9998624	0.4858951	2	0.01270464	0.6793795	0.7119912	0.7230875	no	0	0.003243976	-0.007093012
IgGmp_Adults	OAR9_36522085.1	9	34653090	A	G	1	0.3332416	2	0.01865942	0.999375	0.6067202	0.6206805	no	0	0.008566621	-0.003976134
IgGmp_Adults	OAR9_36535180.1	9	34666600	G	A	1	0.02153275	1	0.01406237	0.7532457	0.3854506	0.6980415	no	0.02418557	0	NA
IgGmp_Adults	s29770.1	9	34736040	G	A	1	0.0221519	1	0.02485559	1.331352	0.2485649	0.5297392	no	0.03151389	0	NA
IgGmp_Adults	OAR9_36726320.1	9	34840548	G	A	1	0.3375069	2	0.000839643	0.04497877	0.9777616	0.9787632	no	0.00022042	-0.001947799	0
IgGmp_Adults	s73611.1	9	34890128	G	A	1	0.09920198	2	0.06331596	3.391529	0.1834589	0.1981832	no	0.1061602	0.09484219	0
IgGmp_Adults	DU306244_235.1	9	34905335	A	G	1	0.3756192	2	0.005713854	0.3060676	0.8581007	0.8641	no	0	-0.000942508	-0.009286962
IgGmp_Adults	OAR9_36817104.1	9	34935608	A	G	1	0.3758255	2	0.005713854	0.3060676	0.8581007	0.8641	no	0	-0.000942508	-0.009286962
IgGmp_Adults	s02261.1	9	35002550	A	G	0.9998624	0.4713775	2	0.00380766	0.2039942	0.9030322	0.9072352	no	0	-0.004553602	-0.000444559
IgGmp_Adults	s32613.1	9	35066452	A	G	0.9993121	0.1610905	2	0.0787423	4.217484	0.1213906	0.1336221	no	0	-0.02158559	0.01509813
IgGmp_Adults	OAR9_36969140.1	9	35070890	A	C	1	0.4550771	2	0.00121639	0.06516194	0.9679441	0.9693809	no	0	-0.00307695	-0.002640447
IgGmp_Adults	s49289.1	9	35161012	G	A	1	0.2354155	2	0.05359035	2.871056	0.2379897	0.2540626	no	0.01987023	0.000723062	0
IgGmp_Adults	OAR9_37133559_X.1	9	35220018	A	G	0.9167584	0.4564761	2	0.05214349	2.806783	0.2457621	0.2619764	no	0	0.0195962	0.009400875
IgGmp_Adults	OAR9_37208898.1	9	35300316	A	C	0.9998624	0.4658731	2	0.01184551	0.6344395	0.7281707	0.738763	no	0	0.007840122	0.000357555
IgGmp_Adults	s57781.1	9	35368034	G	A	1	0.1335993	2	0.07911347	4.236621	0.1202346	0.1324073	no	0.07369229	0.07051105	0
IgGmp_Adults	OAR9_37300722.1	9	35414177	A	G	1	0.4725509	2	0.02410247	1.290772	0.5244601	0.5400982	no	0	0.01256022	0.004179584
IgGmp_Adults	OAR9_37314529.1	9	35429734	A	G	0.9995872	0.1168617	2	0.07451731	3.993049	0.1358065	0.1487288	no	0	-0.02211381	-0.05897435
IgGmp_Adults	OAR9_37332594.1	9	35446927	G	C	1	0.05930105	2	0.03885002	2.081417	0.3532044	0.3703417	no	0.01790039	-0.008620222	0
IgGmp_Adults	OAR9_37381503_X.1	9	35497014	A	G	0.9998624	0.4845879	2	0.02365281	1.265166	0.531218	0.5467389	no	0	0.01168162	0.002011367
IgGmp_Adults	OAR9_37414646.1	9	35529619	C	A	0.9997248	0.05904211	2	0.03885002	2.081417	0.3532044	0.3703417	no	0.01790039	-0.008620222	0
IgGmp_Adults	s10902.1	9	35588639	A	G	1	0.4967666	2	0.01136639	0.6089033	0.7375277	0.7478213	no	0	0.007496592	-0.000101732
IgGmp_Adults	OAR9_37662172.1	9	35772147	A	G	0.9995872	0.1498279	2	0.05573244	2.985116	0.2247969	0.2406028	no	0	-0.02141256	-0.0175298
IgGmp_Adults	OAR9_37709039.1	9	35816556	A	G	0.9991745	0.1093363	2	0.07564722	4.048511	0.1320922	0.1448438	no	0	-0.01579821	-0.1120284
IgGmp_Adults	OAR9_37760337.1	9	35857204	A	G	0.9998624	0.3216596	2	0.01052717	0.5630472	0.7546331	0.7643672	no	0	0.0071125	0.01173134
IgGmp_Adults	s61067.1	9	36000391	A	G	1	0.4798431	2	0.04796837	2.571078	0.2765015	0.2931667	no	0	-0.0176394	-0.005377406
IgGmp_Adults	OAR9_37994154.1	9	36057537	A	C	0.9998624	0.3262006	2	0.02617923	1.402089	0.4960668	0.5121545	no	0	0.005648066	-0.01330821
IgGmp_Adults	OAR9_38067484.1	9	36130026	G	A	0.9998624	0.3258566	2	0.02369418	1.268994	0.5302021	0.5457409	no	0.01254103	0.01804617	0
IgGmp_Adults	OAR9_38099807.1	9	36163638	A	G	1	0.200055	2	0.05248765	2.812047	0.2451161	0.2613191	no	0	-0.01956648	-0.01746034
IgGmp_Adults	OAR9_38185109.1	9	36246426	A	G	1	0.1999174	2	0.05248765	2.812047	0.2451161	0.2613191	no	0	-0.01956648	-0.01746034
IgGmp_Adults	s47300.1	9	36432250	A	G	1	0.07257843	2	0.000776966	0.0416189	0.9794056	0.9803339	no	0	-0.003344668	-0.000880991
IgGmp_Adults	OAR9_38454025.1	9	36521139	A	C	0.9998624	0.3112701	2	0.00528853	0.283275	0.8679358	0.8735505	no	0	0.002002655	-0.007029194
IgGmp_Adults	OAR9_38488053.1	9	36557463	A	G	0.9998624	0.1519884	2	0.02272807	1.217504	0.5440294	0.5593175	no	0	-0.01380878	-0.009003419
IgGmp_Adults	s56568.1	9	36702688	G	A	0.9998624	0.01616898	2	0.002044289	0.1094978	0.9467228	0.9490855	no	0.0575425	0.06191443	0
IgGmp_Adults	OAR9_38670488.1	9	36746818	G	A	1	0.4947028	2	0.01199953	0.6428181	0.7251266	0.7358149	no	0.01153484	0.002053359	0
IgGmp_Adults	OAR9_38688910.1	9	36765092	G	A	1	0.04602367	2	0.04493116	2.407403	0.3000814	0.3169846	no	0.1117075	0.1268801	0
IgGmp_Adults	OAR9_38757503.1	9	36835332	G	A	0.9994496	0.04907764	2	0.01821602	0.9748387	0.6142094	0.6279912	no	0.08671628	0.0824294	0
IgGmp_Adults	OAR9_38833086.1	9	36909740	G	A	0.9991745	0.2869733	2	0.002249555	0.1203559	0.9415969	0.9441801	no	-0.006833802	-0.00442227	0
IgGmp_Adults	s18866.1	9	36969947	G	A	0.9998624	0.2772121	2	0.03177695	1.701727	0.427046	0.4439128	no	0.01629927	0.0232616	0
IgGmp_Adults	OAR9_38897528.1	9	37037067	G	A	0.9998624	0.1734553	2	0.009050103	0.484768	0.7847548	0.7934623	no	0.02059933	0.01543314	0
IgGmp_Adults	s31148.1	9	37146328	G	A	1	0.3700468	2	0.004531762	0.2427618	0.8856965	0.8906044	no	-0.004244576	0.001270297	0
IgGmp_Adults	s17167.1	9	37165280	G	A	0.9993121	0.2856258	2	0.002906687	0.1554522	0.9252178	0.9284975	no	-0.006976782	-0.007644008	0
IgGmp_Adults	s33816.1	9	37257322	A	G	0.9994496	0.06773128	2	0.000287465	0.01539975	0.9923297	0.9926776	no	0	-0.00206001	0.001143711
IgGmp_Adults	OAR9_39147066.1	9	37288260	A	C	0.9998624	0.3495253	2	0.0360458	1.930604	0.3808681	0.397979	no	0	0.000216699	-0.02169855
IgGmp_Adults	OAR9_39229438.1	9	37368036	A	G	1	0.3972207	2	0.02866384	1.535421	0.4640743	0.4805807	no	0	-0.005386091	-0.02038153
IgGmp_Adults	OAR9_39276250.1	9	37415195	G	A	1	0.2670611	2	0.0189443	1.014993	0.6020009	0.6160716	no	-0.01938011	-0.0109987	0
IgGmp_Adults	OAR9_39334819.1	9	37451801	A	G	0.9987617	0.05531065	2	0.03461224	1.853331	0.3958716	0.4129296	no	0	-0.02560285	-0.02739629
IgGmp_Adults	OAR9_39445862.1	9	37547843	C	A	1	0.2590809	2	0.0731972	3.923545	0.140609	0.1537448	no	-0.04052122	-0.02884735	0
IgGmp_Adults	s01662.1	9	37600513	A	G	1	0.4886489	2	0.03267566	1.749584	0.4169487	0.4338891	no	0	0.006444817	-0.009873769
IgGmp_Adults	OAR9_39624075.1	9	37722456	A	G	0.9997248	0.308354	2	0.001190188	0.06375399	0.9686257	0.9700324	no	0	0.002668641	0.000465525
IgGmp_Adults	OAR9_39641950.1	9	37741142	A	G	0.9998624	0.3830329	2	0.001591825	0.08526775	0.9582622	0.9601239	no	0	0.003312927	0.003388704
IgGmp_Adults	OAR9_39686085.1	9	37784103	G	A	1	0.07505504	2	0.005561949	0.2979572	0.8615876	0.867451	no	0.01807733	0.02449017	0
IgGmp_Adults	OAR9_39694426.1	9	37792086	G	A	1	0.07505504	2	0.005561949	0.2979572	0.8615876	0.867451	no	0.01807733	0.02449017	0
IgGmp_Adults	OAR9_39702016.1	9	37799464	A	G	1	0.01761145	1	0.004353995	0.2332176	0.6291482	0.8946702	no	0	0.01650696	0
IgGmp_Adults	OAR9_39761422.1	9	37857336	G	A	0.9983489	0.1797133	2	0.01971543	1.055656	0.5898849	0.6042314	no	0.01145184	-0.001024859	0
IgGmp_Adults	OAR9_39790883.1	9	37887578	G	A	0.9997248	0.129232	2	0.01296055	0.694355	0.7066799	0.7179381	no	0.02484769	0.01624576	0
IgGmp_Adults	s73120.1	9	37937156	A	G	1	0.1295405	2	0.01296055	0.694355	0.7066799	0.7179381	no	0	-0.008601934	-0.02484769
IgGmp_Adults	OAR9_39924477.1	9	38017451	C	A	0.9998624	0.4876841	2	0.02709983	1.451241	0.484024	0.5002806	no	0.01140972	0.01521709	0
IgGmp_Adults	OAR9_39963838.1	9	38058052	A	G	0.9997248	0.415428	2	0.03416581	1.830021	0.4005124	0.4175488	no	0	0.003147392	0.02062874
IgGmp_Adults	OAR9_40106165.1	9	38205324	G	A	1	0.0872317	2	0.02628418	1.408029	0.4945956	0.5107046	no	0.04189894	0.0541346	0
IgGmp_Adults	OAR9_40206894.1	9	38302828	A	G	0.9998624	0.1041007	2	0.001693541	0.09057562	0.9557224	0.9576949	no	0	-0.003441947	0.005942046
IgGmp_Adults	OAR9_40217510.1	9	38313386	A	C	1	0.460787	2	0.004163715	0.223029	0.8944784	0.8990311	no	0	-0.005085909	-0.006646484
IgGmp_Adults	OAR9_40277340.1	9	38368203	G	A	1	0.4125619	2	0.03547416	1.899985	0.3867439	0.4038372	no	-0.02091403	-0.01772938	0
IgGmp_Adults	OAR9_40319481.1	9	38409588	C	A	1	0.10959	2	0.01346314	0.7213364	0.6972103	0.7087528	no	0.005989622	0.01693471	0
IgGmp_Adults	OAR9_40346483.1	9	38436875	C	A	1	0.10959	2	0.01346314	0.7213364	0.6972103	0.7087528	no	0.005989622	0.01693471	0
IgGmp_Adults	OAR9_40371323.1	9	38452878	A	G	1	0.476541	2	0.04576061	2.451416	0.2935498	0.3103959	no	0	-0.01392333	-0.0250327
IgGmp_Adults	OAR9_40565340.1	9	38637318	A	G	1	0.474202	2	0.008563654	0.4586323	0.7950771	0.8034211	no	0	0.001565555	-0.007509778
IgGmp_Adults	OAR9_40601782.1	9	38672451	A	C	1	0.4572097	2	0.03115863	1.669012	0.4340889	0.4508979	no	0	0.00787012	0.0206103
IgGmp_Adults	OAR9_40641665.1	9	38711807	G	A	1	0.0559989	2	0.06260126	3.354242	0.1869114	0.2017414	no	0.1125659	0.1312257	0
IgGmp_Adults	OAR9_40662647.1	9	38732273	A	G	0.923913	0.4862249	2	0.04622346	2.476122	0.2899458	0.3067576	no	0	-0.01400591	-0.02502951
IgGmp_Adults	OAR9_40708668.1	9	38779163	A	G	1	0.1197716	2	0.08395307	4.499161	0.1054435	0.1168147	no	0	-0.0291593	-0.02791046
IgGmp_Adults	OAR9_40771150.1	9	38846009	A	G	1	0.05159604	2	0.01670731	0.8949169	0.6392508	0.6524064	no	0	-0.01732317	0.0281733
IgGmp_Adults	OAR9_40777343.1	9	38852291	A	G	0.9998624	0.1200633	2	0.08395307	4.499161	0.1054435	0.1168147	no	0	-0.0291593	-0.02791046
IgGmp_Adults	OAR9_41042935.1	9	39082765	A	G	0.9998624	0.4170222	2	0.001905404	0.1020637	0.9502484	0.9524587	no	0	0.001869776	-0.002515574
IgGmp_Adults	s12020.1	9	39112271	G	A	1	0.4170336	2	0.001905404	0.1020637	0.9502484	0.9524587	no	0.002515574	0.00438535	0
IgGmp_Adults	OAR9_41187686.1	9	39227808	G	A	0.9998624	0.2137746	2	0.02318254	1.241825	0.5374539	0.5528632	no	0.01545767	0.002816498	0
IgGmp_Adults	s12119.1	9	39288810	G	A	1	0.05448542	2	0.02825521	1.513611	0.4691629	0.4856092	no	0.06256309	0.07943934	0
IgGmp_Adults	OAR9_41302443_X.1	9	39344909	A	G	0.9218492	0.4716418	2	0.03659781	1.979927	0.3715902	0.3887205	no	0	0.01230411	0.02258163
IgGmp_Adults	s11510.1	9	39402216	C	A	1	0.3532609	2	0.000274692	0.01471433	0.9926698	0.9930024	no	0.002216372	0.001643746	0
IgGmp_Adults	OAR9_41429299.1	9	39453432	A	G	0.9998624	0.1021742	2	0.02238969	1.199663	0.548904	0.5640999	no	0	0.001729636	-0.04417355
IgGmp_Adults	OAR9_41445839.1	9	39471650	T	A	0.9993121	0.01115242	1	0.001136067	0.06086242	0.805138	0.971372	no	-0.01133784	0	0
IgGmp_Adults	s66919.1	9	39514416	G	A	0.9995872	0.4377151	2	0.006436668	0.3447715	0.8416544	0.8482857	no	0.001737809	0.006644454	0
IgGmp_Adults	s73717.1	9	39541822	A	G	0.9995872	0.1503785	2	0.1400337	7.505596	0.02345204	0.02782143	no	0	0.01019074	-0.06972582
IgGmp_Adults	OAR9_41622113.1	9	39557740	C	A	1	0.08227848	2	0.03235024	1.733509	0.4203135	0.4372306	no	0.02932695	0.04478266	0
IgGmp_Adults	OAR9_41700456.1	9	39671594	G	A	0.9998624	0.3491812	2	0.004371847	0.2341586	0.8895147	0.8942685	no	0.008846679	0.00737193	0
IgGmp_Adults	s52985.1	9	39713114	G	A	0.9995872	0.1207846	2	0.04873764	2.610329	0.2711279	0.2877262	no	0.0258026	0.04297121	0
IgGmp_Adults	OAR9_41768159.1	9	39730763	G	A	0.9998624	0.4433054	2	0.00405578	0.2171537	0.8971099	0.9015554	no	0.007496589	0.003697881	0
IgGmp_Adults	OAR9_41831193_X.1	9	39796930	C	A	0.997661	0.1523238	2	0.01762277	0.9432395	0.6239907	0.6375332	no	-0.02644375	-0.02896566	0
IgGmp_Adults	OAR9_41874977.1	9	39838978	G	A	1	0.3583517	2	0.02873298	1.538686	0.4633174	0.4798326	no	0.02142829	0.02082451	0
IgGmp_Adults	OAR9_41940956.1	9	39901919	A	G	1	0.01155751	1	0.001150612	0.06163722	0.8039267	0.9710129	no	0	0.01140788	0
IgGmp_Adults	s71803.1	9	39931133	A	G	1	0.06033297	2	0.01137098	0.6090923	0.737458	0.7477538	no	0	-0.0125839	0.03008281
IgGmp_Adults	OAR9_42051923.1	9	40015977	G	A	0.9998624	0.02160451	1	0.001960274	0.1050095	0.7458989	0.9511206	no	-0.01127096	0	0
IgGmp_Adults	OAR9_42160144.1	9	40135248	A	G	0.9997248	0.3391825	2	0.006001481	0.3211504	0.8516538	0.8579024	no	0	-0.006292471	-0.004896169
IgGmp_Adults	OAR9_42208321.1	9	40185738	A	G	1	0.4885113	2	0.05008963	2.682934	0.2614618	0.2779273	no	0	-0.01910242	-0.02118442
IgGmp_Adults	OAR9_42239719.1	9	40215319	G	A	0.923913	0.230901	2	0.0199926	1.071231	0.585309	0.5997568	no	0.02353402	0.01769142	0
IgGmp_Adults	OAR9_42264322.1	9	40242348	G	A	1	0.08681893	2	0.03483036	1.866474	0.3932787	0.4103477	no	0.03514538	0.04875332	0
IgGmp_Adults	OAR9_42327321.1	9	40307442	C	A	1	0.1294717	2	0.07738739	4.146875	0.1257528	0.1382015	no	0.0118315	-0.01538103	0
IgGmp_Adults	OAR9_42371046_X.1	9	40353538	A	C	0.9980737	0.1106286	2	0.08832006	4.735635	0.09368499	0.1043484	no	0	0.01857283	-0.05291789
IgGmp_Adults	OAR9_42421724.1	9	40400708	A	G	1	0.08888277	2	0.02444428	1.309877	0.5194741	0.5351963	no	0	0.01039046	-0.03111996
IgGmp_Adults	OAR9_42458565.1	9	40437137	C	A	1	0.4955971	2	0.02447214	1.310674	0.5192669	0.5349926	no	0.01684689	0.004399694	0
IgGmp_Adults	OAR9_42468779_X.1	9	40447861	A	G	0.9998624	0.3621164	2	0.01550457	0.8306324	0.6601315	0.6727318	no	0	-0.009136112	-0.000280349
IgGmp_Adults	OAR9_42517136.1	9	40498168	G	A	1	0.02517887	1	0.000790467	0.04234151	0.8369702	0.9799959	no	0.006321272	0	0
IgGmp_Adults	OAR9_42661858.1	9	40660629	A	G	1	0.3931618	2	0.07673432	4.109716	0.128111	0.1406742	no	0	-0.02299173	-0.01891126
IgGmp_Adults	s36780.1	9	40700836	A	G	1	0.3931618	2	0.07673432	4.109716	0.128111	0.1406742	no	0	-0.02299173	-0.01891126
IgGmp_Adults	OAR9_42766130_X.1	9	40764289	C	A	0.9998624	0.4560341	2	0.07137517	3.817187	0.1482888	0.16175	no	0.02607109	0.004420304	0
IgGmp_Adults	OAR9_42797447.1	9	40792411	A	G	0.9961475	0.1645718	2	0.002004599	0.1074042	0.9477144	0.9500342	no	0	0.00098317	0.009793929
IgGmp_Adults	OAR9_42842991.1	9	40814305	G	A	1	0.08647496	2	0.02336789	1.251933	0.5347443	0.5502024	no	-0.06644714	-0.06241544	0
IgGmp_Adults	OAR9_42888343.1	9	40845062	G	A	0.9075399	0.4742268	2	7.41E-05	0.003968028	0.998018	0.9981081	no	-0.001011365	-0.000639338	0
IgGmp_Adults	OAR9_42902329.1	9	40868212	A	G	0.9977986	0.06860177	2	0.06592818	3.543005	0.1700772	0.1843621	no	0	-0.01856498	-0.09157929
IgGmp_Adults	s23535.1	9	40889560	A	C	0.848514	0.3167667	2	0.0958036	5.181675	0.07495724	0.08434098	no	0	-0.02665362	-0.007635388
IgGmp_Adults	OAR9_42992335.1	9	40919603	A	G	1	0.4749587	2	0.001979244	0.1060243	0.9483685	0.95066	no	0	-0.000846247	-0.004796481
IgGmp_Adults	s17967.1	9	40997187	A	G	0.9998624	0.06852897	2	0.06857209	3.673522	0.1593327	0.173229	no	0	-0.0199195	-0.09169084
IgGmp_Adults	OAR9_43100350.1	9	41028040	G	A	1	0.4775729	2	0.04029881	2.158178	0.3399051	0.3570204	no	-0.01899735	-0.0181281	0
IgGmp_Adults	DU425414_134.1	9	41081901	A	C	1	0.2444964	2	0.07967933	4.269266	0.118288	0.1303604	no	0	-0.00375749	-0.04471733
IgGmp_Adults	OAR9_43198107.1	9	41124128	C	A	1	0.2460099	2	0.07967933	4.269266	0.118288	0.1303604	no	0.04471733	0.04095984	0
IgGmp_Adults	OAR9_43241939.1	9	41177084	A	G	0.9997248	0.24594	2	0.07967933	4.269266	0.118288	0.1303604	no	0	-0.00375749	-0.04471733
IgGmp_Adults	OAR9_43302141.1	9	41210003	A	G	0.9997248	0.04603633	2	0.004913027	0.2631609	0.8767087	0.8819763	no	0	0.009636825	0.03792579
IgGmp_Adults	OAR9_43354268.1	9	41261264	G	A	0.9997248	0.4762593	2	0.002795955	0.1497771	0.9278469	0.9310157	no	-0.001537473	0.002752425	0
IgGmp_Adults	s44195.1	9	41343704	A	G	0.9991745	0.09232994	2	0.02213778	1.185814	0.5527182	0.5678407	no	0	0.00499795	-0.04287733
IgGmp_Adults	OAR9_43466490.1	9	41373238	G	A	0.9998624	0.3071419	2	0.009341899	0.5004393	0.7786297	0.7875502	no	0.0127874	0.007079905	0
IgGmp_Adults	OAR9_43502902.1	9	41407883	G	A	1	0.08117777	2	0.01510515	0.8091673	0.6672546	0.6796586	no	0.04044838	0.04090769	0
IgGmp_Adults	s54630.1	9	41460237	G	A	1	0.4086406	2	0.007666913	0.4106716	0.8143738	0.8220223	no	-0.008664186	-0.001845282	0
IgGmp_Adults	OAR9_43640216_X.1	9	41508365	A	G	1	0.1596037	2	0.02471939	1.324002	0.5158182	0.5316007	no	0	-0.007140278	-0.03159161
IgGmp_Adults	OAR9_43692772.1	9	41562156	A	G	0.9995872	0.4200964	2	0.0300183	1.607893	0.4475592	0.4642435	no	0	-0.01454721	-0.007906396
IgGmp_Adults	OAR9_43708493.1	9	41575804	A	T	1	0.08998349	2	0.02536615	1.359024	0.5068643	0.5227894	no	0	-0.008837302	-0.04905545
IgGmp_Adults	OAR9_43772610.1	9	41640814	G	A	0.9990369	0.3444429	2	0.0714192	3.822536	0.1478927	0.1613377	no	-0.009663823	0.01163809	0
IgGmp_Adults	OAR9_43786043.1	9	41655783	A	G	1	0.1014722	2	0.01983606	1.062661	0.5878223	0.6022147	no	0	-0.002721166	-0.04395623
IgGmp_Adults	OAR9_43848343.1	9	41690450	A	C	0.9990369	0.08586971	2	0.01675041	0.8969722	0.6385942	0.6517668	no	0	-0.004387622	-0.04332022
IgGmp_Adults	OAR9_43898786.1	9	41741851	C	A	1	0.08578701	2	0.0166312	0.8909716	0.640513	0.653636	no	0.04318577	0.03887949	0
IgGmp_Adults	OAR9_43995242.1	9	41839743	C	A	1	0.1390341	2	0.05430447	2.907789	0.2336586	0.2496477	no	0.04644487	0.03159862	0
IgGmp_Adults	OAR9_44002944.1	9	41847469	A	T	0.9998624	0.3800743	2	0.02607735	1.396537	0.4974458	0.5135132	no	0	-0.01102574	0.001644399
IgGmp_Adults	OAR9_44061189.1	9	41905115	A	G	0.9998624	0.08600523	2	0.0166312	0.8909716	0.640513	0.653636	no	0	-0.004306287	-0.04318577
IgGmp_Adults	OAR9_44124978.1	9	41968203	A	G	1	0.3774766	2	0.0685107	3.669457	0.1596568	0.1735654	no	0	0.02048645	0.02369005
IgGmp_Adults	OAR9_44189210.1	9	42035290	A	G	0.9998624	0.1053392	2	0.05084407	2.723532	0.2562079	0.2725943	no	0	-0.01283744	-0.06796033
IgGmp_Adults	s70930.1	9	42084865	A	G	0.9994496	0.2600496	2	0.05975419	3.198344	0.2020638	0.2173235	no	0	-0.008599294	-0.0363408
IgGmp_Adults	s09706.1	9	42173202	A	C	1	0.2643093	2	0.0223719	1.198609	0.5491935	0.5643839	no	0	-0.01049211	0.003497078
IgGmp_Adults	s55235.1	9	42361193	G	A	0.923913	0.4861504	2	0.03024071	1.619924	0.444875	0.4615856	no	-0.02054025	-0.01136397	0
IgGmp_Adults	OAR9_44551958.1	9	42410286	A	G	1	0.3874518	2	0.0815982	4.371454	0.112396	0.1241556	no	0	0.01382093	0.03679497
IgGmp_Adults	OAR9_44636659.1	9	42465998	G	A	0.9997248	0.1460226	2	0.09758356	5.224983	0.07335155	0.08261568	no	-0.06447745	-0.0418573	0
IgGmp_Adults	s68109.1	9	42494814	C	A	0.9997248	0.2422241	2	0.03172594	1.699154	0.4275958	0.4444582	no	-0.02991923	-0.02434917	0
IgGmp_Adults	OAR9_44704426.1	9	42531277	G	A	0.9998624	0.01692583	1	0.04521561	2.421755	0.1196608	0.314821	no	0.04969628	0	0
IgGmp_Adults	OAR9_44747972.1	9	42572580	A	G	1	0.2320446	2	0.06345739	3.398037	0.1828629	0.1975686	no	0	0.01270371	0.0423441
IgGmp_Adults	OAR9_44795896.1	9	42623707	A	G	0.9998624	0.2318013	2	0.05117475	2.740413	0.2540545	0.2704071	no	0	0.01079643	0.03768224
IgGmp_Adults	OAR9_44822294.1	9	42648187	A	G	1	0.4963539	2	0.03496977	1.873254	0.3919477	0.4090221	no	0	0.006522713	0.02112353
IgGmp_Adults	OAR9_44870429.1	9	42691292	G	A	1	0.2475234	2	0.01526536	0.8179335	0.6643363	0.6768212	no	-0.01588921	-0.01832873	0
IgGmp_Adults	s20045.1	9	42809177	A	G	0.9998624	0.2321453	2	0.05178471	2.773075	0.2499393	0.2662249	no	0	0.01181551	0.03734473
IgGmp_Adults	OAR9_45099752.1	9	42918287	G	A	1	0.01389653	1	0.003881268	0.20792	0.6484026	0.905537	no	-0.01685361	0	0
IgGmp_Adults	OAR9_45146162.1	9	42964644	G	A	1	0.1535498	2	0.02755033	1.47553	0.4781814	0.494515	no	0.01204396	-0.003704689	0
IgGmp_Adults	OAR9_45171010.1	9	42990362	A	G	1	0.1468767	2	0.02884328	1.544797	0.4619038	0.4784352	no	0	-0.01468765	-0.02610095
IgGmp_Adults	OAR9_45215164.1	9	43034158	G	A	1	0.3498899	2	0.005186123	0.2778312	0.8703015	0.8758229	no	-0.007264521	-0.008389561	0
IgGmp_Adults	OAR9_45312192.1	9	43132030	C	G	0.916208	0.3815137	2	0.03566852	1.92162	0.3825828	0.399689	no	0	-0.01487284	-0.01894192
IgGmp_Adults	OAR9_45338212.1	9	43154747	C	A	1	0.3955008	2	0.05058911	2.708618	0.2581256	0.2745415	no	0.02139128	0.003522148	0
IgGmp_Adults	OAR9_45378646.1	9	43201072	G	A	1	0.3955008	2	0.05058911	2.708618	0.2581256	0.2745415	no	0.02139128	0.003522148	0
IgGmp_Adults	OAR9_45436113.1	9	43265580	A	G	1	0.1403412	2	0.09643893	5.164115	0.07561827	0.08505076	no	0	0.02290395	0.06758862
IgGmp_Adults	OAR9_45450110.1	9	43278498	G	A	0.9998624	0.1402917	2	0.09643893	5.164115	0.07561827	0.08505076	no	-0.06758862	-0.04468468	0
IgGmp_Adults	s64333.1	9	43584092	A	G	0.9982113	0.1038594	2	0.05028886	2.685836	0.2610828	0.2775427	no	0	0.002212371	-0.06877107
IgGmp_Adults	s20326.1	9	43620900	A	C	0.9994496	0.14269	2	0.08692836	4.654178	0.09757937	0.1084847	no	0	0.02215631	0.06044273
IgGmp_Adults	OAR9_45810713.1	9	43666500	C	A	0.9991745	0.1462407	2	0.1150422	6.159851	0.04596269	0.05288111	no	-0.08017471	-0.05859416	0
IgGmp_Adults	OAR9_45874551.1	9	43727660	A	C	0.9994496	0.1362197	2	0.1021938	5.464775	0.06506378	0.07368227	no	0	0.02213234	0.07672575
IgGmp_Adults	OAR9_45887265.1	9	43739786	A	G	1	0.02036324	2	0.03309811	1.772386	0.4122221	0.4291932	no	0	-0.03749608	0.03850449
IgGmp_Adults	OAR9_45952110.1	9	43803853	G	A	1	0.05524216	2	0.0278137	1.489767	0.4747896	0.4911665	no	0.006670459	-0.01622412	0
IgGmp_Adults	OAR9_46198433.1	9	44047137	G	A	1	0.3681205	2	0.001954718	0.1047074	0.9489931	0.9512577	no	-0.004243197	-0.005163345	0
IgGmp_Adults	OAR9_46256958.1	9	44107904	G	A	1	0.3090947	2	0.05478211	2.934474	0.2305616	0.2464885	no	0.03164079	0.01991168	0
IgGmp_Adults	OAR9_46290832.1	9	44139176	A	G	0.9990369	0.3376257	2	0.0761	4.0828	0.1298468	0.1424928	no	0	-0.009621443	-0.03676568
IgGmp_Adults	OAR9_46531990.1	9	44300923	A	G	0.9998624	0.01520572	1	0.07037686	3.769621	0.05219145	0.1654638	no	0	0.05684987	0
IgGmp_Adults	OAR9_46611532.1	9	44541138	C	A	0.9979362	0.03826003	2	0.006766592	0.3623149	0.834304	0.8412132	no	0.02504137	0.01220175	0
IgGmp_Adults	OAR9_46870740.1	9	44628863	C	A	1	0.2482113	2	0.02139609	1.14575	0.5639018	0.5788022	no	-0.01506005	-0.003448822	0
IgGmp_Adults	OAR9_46907336.1	9	44665941	C	A	0.9949092	0.4829899	2	0.003315978	0.1769694	0.9153171	0.9190117	no	0.005630784	0.000752428	0
IgGmp_Adults	OAR9_46923137.1	9	44686887	G	A	1	0.1739818	2	0.01764504	0.9452481	0.6233644	0.6369224	no	0.02096091	0.01012807	0
IgGmp_Adults	OAR9_46983424.1	9	44751356	G	A	0.9997248	0.1882053	2	0.004670046	0.2499216	0.8825315	0.8875665	no	0.01438807	0.01114208	0
IgGmp_Adults	OAR9_47011909.1	9	44783248	A	G	0.9998624	0.3359708	2	0.05433763	2.910168	0.2333807	0.2493643	no	0	0.006500991	-0.02068646
IgGmp_Adults	OAR9_47018997.1	9	44790081	G	A	0.9995872	0.4916036	2	0.005503625	0.2947898	0.8629531	0.8687632	no	-0.007488134	-0.001246718	0
IgGmp_Adults	s14105.1	9	44894748	A	G	0.6752889	0.4098411	2	0.02409589	1.318119	0.5173377	0.5330953	no	0	-0.006541278	0.01205983
IgGmp_Adults	OAR9_47174084.1	9	44948400	A	G	1	0.4033434	2	0.05866762	3.142634	0.2077714	0.2231789	no	0	-0.007957495	-0.02915684
IgGmp_Adults	s09072.1	9	45099304	A	G	1	0.4399422	2	0.01388878	0.7438871	0.6893932	0.7011661	no	0	-0.006470775	0.003498879
IgGmp_Adults	OAR9_47384888.1	9	45161740	A	G	0.9986241	0.01308901	1	0.06618657	3.542522	0.05981443	0.1844046	no	0	-0.06300957	NA
IgGmp_Adults	OAR9_47437080.1	9	45206187	G	A	0.9997248	0.04527938	2	0.01070358	0.5733862	0.7507421	0.760605	no	0.04141039	0.0531167	0
IgGmp_Adults	OAR9_47487486_X.1	9	45250113	G	A	1	0.1027105	2	0.003808072	0.2040001	0.9030295	0.9072326	no	0.01330381	0.007448962	0
IgGmp_Adults	s74721.1	9	45306636	G	A	1	0.1027105	2	0.003808072	0.2040001	0.9030295	0.9072326	no	0.01330381	0.007448962	0
IgGmp_Adults	OAR9_47603330.1	9	45364923	G	A	1	0.2248899	2	0.1027452	5.502305	0.06385422	0.0723743	no	-0.05805137	-0.04883173	0
IgGmp_Adults	OAR9_47627694.1	9	45385174	A	G	1	0.2920336	2	0.04099207	2.195224	0.3336669	0.3507638	no	0	0.007080743	0.02953353
IgGmp_Adults	s64883.1	9	45431948	G	A	1	0.3514034	2	0.02050429	1.098357	0.5774238	0.5920425	no	-0.01722101	-0.01626342	0
IgGmp_Adults	OAR9_47694720.1	9	45451816	G	A	1	0.01919373	1	0.01596689	0.8555271	0.3549934	0.6647866	no	-0.02731498	0	0
IgGmp_Adults	OAR9_47786650.1	9	45532541	G	A	1	0.0143093	1	0.01411617	0.7562324	0.3845102	0.6970472	no	-0.02973336	0	0
IgGmp_Adults	OAR9_47951688.1	9	45702579	G	A	0.7052834	0.3083301	2	0.2495111	13.63245	0.001095852	0.001494582	no	-0.07054086	-0.0468433	0
IgGmp_Adults	OAR9_48032967.1	9	45782207	A	G	1	0.1772152	2	0.02520328	1.349991	0.5091587	0.5250479	no	0	0.01302148	0.0208773
IgGmp_Adults	OAR9_48057423.1	9	45805964	A	G	1	0.01933132	1	0.01435535	0.7691644	0.3804757	0.6927585	no	0	0.02584309	0
IgGmp_Adults	s49790.1	9	45864372	G	A	1	0.3348239	2	0.1100112	5.890372	0.05259227	0.06013857	no	-0.04355099	-0.03517586	0
IgGmp_Adults	OAR9_48142008.1	9	45892074	G	A	1	0.2500688	2	0.04787795	2.565121	0.2773263	0.2940014	no	0.03253433	0.03395415	0
IgGmp_Adults	OAR9_48176756.1	9	45920888	G	A	1	0.07216566	2	0.01426478	0.7641428	0.6824463	0.6944207	no	-0.02948164	-0.04020544	0
IgGmp_Adults	OAR9_48204690.1	9	45954365	G	A	1	0.403481	2	0.03164551	1.694609	0.4285686	0.4454233	no	0.01710608	0.002814493	0
IgGmp_Adults	OAR9_48268070.1	9	46016953	A	C	1	0.161186	2	0.008144632	0.4363413	0.8039882	0.8120136	no	0	-0.007215297	-0.01399384
IgGmp_Adults	OAR9_48283105.1	9	46029959	G	A	1	0.4545955	2	0.07020407	3.758171	0.1527297	0.1663704	no	-0.02867139	-0.008595851	0
IgGmp_Adults	OAR9_48328439.1	9	46077612	T	A	0.9998624	0.3617724	2	0.05376237	2.878564	0.2370979	0.2531539	no	0.02892762	0.01559218	0
IgGmp_Adults	OAR9_48377856.1	9	46087226	G	A	1	0.179279	2	0.04659807	2.495293	0.2871799	0.303964	no	-0.04986593	-0.04679096	0
IgGmp_Adults	OAR9_48471044.1	9	46168539	C	A	0.995322	0.3001797	2	0.03554847	1.906982	0.3853932	0.402491	no	0.02657391	0.01707035	0
IgGmp_Adults	OAR9_48503609.1	9	46202139	A	G	1	0.3691524	2	0.02012106	1.077533	0.5834676	0.5979557	no	0	-0.003415189	-0.01814461
IgGmp_Adults	OAR9_48523939.1	9	46221820	G	A	1	0.179279	2	0.04659807	2.495293	0.2871799	0.303964	no	-0.04986593	-0.04679096	0
IgGmp_Adults	OAR9_48598227.1	9	46291282	A	G	0.9990369	0.07271726	2	0.01077604	0.5772404	0.7492967	0.7592072	no	0	-0.00820765	0.03113739
IgGmp_Adults	OAR9_48614045.1	9	46308554	G	A	1	0.1849202	2	0.07061405	3.783084	0.150839	0.1644041	no	-0.05052968	-0.03909402	0
IgGmp_Adults	OAR9_48700385.1	9	46400120	A	G	0.9998624	0.4604376	2	0.01104474	0.5917889	0.7438659	0.7539542	no	0	0.008791342	0.01083765
IgGmp_Adults	OAR9_48785619.1	9	46421659	C	G	1	0.1824436	2	0.02950749	1.579959	0.4538541	0.4704738	no	0	0.007393691	0.03759365
IgGmp_Adults	OAR9_48890336.1	9	46524144	G	A	1	0.1737755	2	0.03576799	1.915758	0.3837058	0.4008087	no	-0.03606949	-0.02656137	0
IgGmp_Adults	OAR9_48944666.1	9	46558354	G	A	1	0.01341497	1	0.01756721	0.9410804	0.3320001	0.6381905	no	-0.0356723	0	0
IgGmp_Adults	s35171.1	9	46593673	A	C	1	0.2052146	2	0.1304968	6.989798	0.03035181	0.03558643	no	0	0.01999149	0.0611575
IgGmp_Adults	s68671.1	9	46607513	G	A	1	0.1951018	2	0.04662386	2.497912	0.2868041	0.3035842	no	0.04264622	0.03591733	0
IgGmp_Adults	s45627.1	9	46639089	A	G	0.9965603	0.3344609	2	0.01497086	0.7997278	0.6704113	0.6827273	no	0	0.009946753	0.008785383
IgGmp_Adults	OAR9_49061755.1	9	46674607	A	G	1	0.2064529	2	0.0414265	2.219382	0.3296608	0.346743	no	0	-0.003188946	-0.03910238
IgGmp_Adults	OAR9_49101340.1	9	46714202	G	A	1	0.3948129	2	0.00169312	0.09069801	0.9556639	0.9576389	no	-0.004944167	-0.002619329	0
IgGmp_Adults	OAR9_49149998.1	9	46763820	G	A	1	0.4380848	2	0.09178499	4.914559	0.08566767	0.09580791	no	-0.03572544	-0.02151086	0
IgGmp_Adults	OAR9_49171050.1	9	46784478	A	G	0.9995872	0.1784584	2	0.03195073	1.711402	0.4249852	0.4418679	no	0	0.01063786	0.03226962
IgGmp_Adults	OAR9_49270578.1	9	46882877	A	G	1	0.4549395	2	0.002619394	0.1403194	0.9322449	0.9352273	no	0	0.004277201	0.001870699
IgGmp_Adults	OAR9_49298583.1	9	46911698	C	A	0.9998624	0.05304803	2	0.02004516	1.073671	0.5845954	0.5990588	no	-0.01623693	-0.03516532	0
IgGmp_Adults	OAR9_49401772.1	9	47007895	A	G	0.9998624	0.1065777	2	0.115081	6.1674	0.04578952	0.05269093	no	0	0.005581783	0.1162701
IgGmp_Adults	OAR9_49413240.1	9	47019290	G	A	1	0.1054623	2	0.008728925	0.4676043	0.7915184	0.7999884	no	-0.02842395	-0.03354298	0
IgGmp_Adults	OAR9_49552164.1	9	47156880	G	A	1	0.3437672	2	0.02471444	1.323651	0.5159088	0.5316898	no	-0.00781447	0.005165888	0
IgGmp_Adults	OAR9_49690860.1	9	47362083	G	A	1	0.09982113	2	0.07043414	3.772172	0.1516643	0.1652625	no	-0.05404704	-0.03054772	0
IgGmp_Adults	s14811.1	9	47387264	A	G	0.9998624	0.1370579	2	0.01505901	0.8067817	0.6680509	0.6804328	no	0	0.01128293	0.008974499
IgGmp_Adults	OAR9_49721243.1	9	47393154	A	G	1	0.1370391	2	0.01505901	0.8067817	0.6680509	0.6804328	no	0	0.01128293	0.008974499
IgGmp_Adults	OAR9_49747644.1	9	47413195	G	A	0.9997248	0.0997798	2	0.07043414	3.772172	0.1516643	0.1652625	no	-0.05404704	-0.03054772	0
IgGmp_Adults	s69647.1	9	47463420	A	C	0.9998624	0.1370579	2	0.01505901	0.8067817	0.6680509	0.6804328	no	0	0.01128293	0.008974499
IgGmp_Adults	OAR9_49836627.1	9	47500331	A	C	1	0.1702669	2	0.1039586	5.567877	0.06179464	0.07014453	no	0	0.02408356	0.05194754
IgGmp_Adults	OAR9_49871694.1	9	47532962	A	G	1	0.2231701	2	0.03937348	2.109322	0.3483105	0.3654424	no	0	-0.002071026	-0.03415135
IgGmp_Adults	OAR9_49887535.1	9	47548327	A	G	0.9997248	0.1584778	2	0.02829503	1.517617	0.4682241	0.4846817	no	0	0.006846625	0.03712639
IgGmp_Adults	OAR9_49941341.1	9	47607103	A	G	0.9998624	0.05442411	2	0.04541994	2.432962	0.2962709	0.3131416	no	0	0.008303559	0.1954664
IgGmp_Adults	OAR9_49953513.1	9	47619151	G	A	1	0.05441662	2	0.04541994	2.432962	0.2962709	0.3131416	no	-0.1954664	-0.1871628	0
IgGmp_Adults	OAR9_50008246.1	9	47672898	A	G	1	0.3611723	2	0.04778916	2.559735	0.2780741	0.294758	no	0	0.01370952	0.02688435
IgGmp_Adults	s54865.1	9	47720338	G	A	1	0.4028619	2	0.01206359	0.6461376	0.7239241	0.7346502	no	-0.01300811	-0.006988988	0
IgGmp_Adults	s31187.1	9	47741053	G	A	0.9993121	0.03634862	2	0.04056937	2.174097	0.3372103	0.3543183	no	-0.08266792	-0.05421996	0
IgGmp_Adults	OAR9_50189201.1	9	47825789	C	A	0.9997248	0.05463804	2	0.04573466	2.449356	0.2938523	0.3107012	no	0.009886753	-0.01908718	0
IgGmp_Adults	OAR9_50204259.1	9	47843009	G	A	1	0.03659879	2	0.03975441	2.130413	0.3446567	0.3617826	no	-0.08239836	-0.05458804	0
IgGmp_Adults	s24048.1	9	48003498	G	A	1	0.3838745	2	0.210125	11.24918	0.003608038	0.004660992	no	-0.05407944	-0.03017229	0
IgGmp_Adults	s66606.1	9	48086218	C	G	1	0.05531095	2	0.05027881	2.692793	0.2601762	0.2766228	no	0	-0.03017193	-0.01075594
IgGmp_Adults	s20651.1	9	48495254	G	A	0.9613374	0.4993559	2	0.2790262	14.93617	0.000571022	0.000802248	no	0.05972294	0.03580248	0
IgGmp_Adults	s58030.1	9	48652754	G	A	0.9998624	0.1541214	2	0.02459805	1.317334	0.5175408	0.533295	no	-0.008069483	0.006497037	0
IgGmp_Adults	s06624.1	9	48808055	A	G	0.9997248	0.2425681	2	0.02372359	1.270597	0.5297774	0.5453236	no	0	0.009819516	0.02123681
IgGmp_Adults	s65989.1	9	49085105	G	A	0.753027	0.1376759	2	0.01819324	0.9845577	0.6112319	0.6250851	no	-0.03521548	-0.04048555	0
IgGmp_Adults	s43794.1	9	49122534	A	C	1	0.3851816	2	0.06736615	3.607046	0.1647175	0.1788127	no	0	0.01823143	0.02772612
IgGmp_Adults	s37389.1	9	49279667	C	A	0.9993121	0.4550461	2	0.07531177	4.032797	0.1331341	0.1459341	no	-0.02827226	-0.006270872	0
IgGmp_Adults	s45689.1	9	49849503	G	A	1	0.09445515	2	0.07535616	4.033817	0.1330662	0.1458631	no	-0.08307963	-0.06742809	0
IgGmp_Adults	s43994.1	9	49994559	C	A	1	0.4288663	2	0.07866711	4.213238	0.1216485	0.1338931	no	-0.03356115	-0.01866927	0
IgGmp_Adults	s28488.1	9	50121928	C	G	0.9998624	0.2920738	2	0.04414095	2.365047	0.3065042	0.3234573	no	0	-0.01416893	0.00633301
IgGmp_Adults	s32662.1	9	50183875	A	G	1	0.133393	2	0.07215028	3.863314	0.1449079	0.1582282	no	0	0.01000381	0.06176399
IgGmp_Adults	s71875.1	9	50318215	G	A	1	0.1983352	2	0.1063524	5.702725	0.05776555	0.0657726	no	-0.06465851	-0.0656167	0
IgGmp_Adults	s07385.1	9	50386911	C	G	1	0.02263346	2	0.07727495	4.140566	0.1261501	0.1386182	no	0	-0.05288866	-0.1106028
IgGmp_Adults	s50107.1	9	50463148	A	G	1	0.4908503	2	0.09760577	5.227854	0.07324632	0.08250256	no	0	-0.01215577	-0.03533684
IgGmp_Adults	s49039.1	9	50472159	G	A	1	0.4937397	2	0.094049	5.037452	0.08056219	0.0903505	no	-0.03181589	-0.005956729	0
IgGmp_Adults	s53092.1	9	50554888	A	G	0.9998624	0.02249897	2	0.07547616	4.04453	0.1323553	0.1451192	no	0	-0.05240579	-0.1100887
IgGmp_Adults	s31696.1	9	50709276	G	A	1	0.1213539	2	0.03365387	1.802872	0.4059863	0.422994	no	-0.005698189	0.01216122	0
IgGmp_Adults	s40882.1	9	51476258	A	G	1	0.08193451	2	0.01141934	0.6117576	0.7364759	0.7468033	no	0	-0.00126354	0.04725914
IgGmp_Adults	OAR9_53996431.1	9	51636301	A	G	0.9998624	0.384409	2	0.003721437	0.1993564	0.9051286	0.9092454	no	0	-0.000359896	0.006341703
IgGmp_Adults	OAR9_54068542.1	9	51711414	G	A	1	0.3471381	2	0.000126449	0.006773783	0.9966188	0.9967725	no	0.000119122	-0.00072232	0
IgGmp_Adults	s15440.1	9	51761730	A	G	0.7039075	0.1958561	2	0.006178461	0.3346704	0.845916	0.8523849	no	0	-0.004712919	0.007668171
IgGmp_Adults	OAR9_54237904.1	9	51864066	A	G	0.9998624	0.220311	2	0.0570164	3.053023	0.2172924	0.2329304	no	0	0.01875865	0.02653131
IgGmp_Adults	OAR9_54274940.1	9	51885382	A	C	0.9997248	0.4340077	2	0.01639288	0.8776865	0.6447818	0.6577933	no	0	0.01010445	0.01257454
IgGmp_Adults	OAR9_54446106.1	9	52068437	A	G	1	0.478536	2	0.005482526	0.2936832	0.8634307	0.8692222	no	0	-0.006621099	-0.005642085
IgGmp_Adults	OAR9_54552150.1	9	52165891	A	G	1	0.1242433	2	0.04628878	2.480057	0.289376	0.3061822	no	0	0.01031258	0.05372817
IgGmp_Adults	OAR9_54609938.1	9	52221945	A	G	0.9998624	0.2553323	2	0.03013141	1.611661	0.4467167	0.4634094	no	0	0.002593951	0.02692843
IgGmp_Adults	OAR9_54833854.1	9	52428789	A	G	0.9998624	0.101211	2	0.04226415	2.263367	0.32249	0.3395404	no	0	-0.02066053	0.007105458
IgGmp_Adults	OAR9_54969392.1	9	52565541	A	G	1	0.114268	2	0.05358912	2.870829	0.2380167	0.2540902	no	0	0.01794881	0.05592566
IgGmp_Adults	OAR9_54981504_X.1	9	52575226	G	A	1	0.4515685	2	0.01549401	0.8300728	0.6603162	0.6729115	no	-0.006337293	-0.01176801	0
IgGmp_Adults	OAR9_55096298.1	9	52619668	A	G	1	0.3686021	2	0.07391718	3.957943	0.1382113	0.1512416	no	0	-0.01900421	-0.03047519
IgGmp_Adults	OAR9_55111443.1	9	52633378	G	A	0.9997248	0.3499862	2	0.05183291	2.775721	0.2496088	0.2658889	no	0.02499051	0.008530107	0
IgGmp_Adults	OAR9_55121048.1	9	52643203	C	A	0.9993121	0.06278397	2	0.02877551	1.54168	0.4626243	0.4791474	no	-0.0861258	-0.08009669	0
IgGmp_Adults	OAR9_55214142.1	9	52734688	G	A	1	0.2633462	2	0.02979733	1.596242	0.450174	0.466832	no	0.0101033	-0.004029787	0
IgGmp_Adults	OAR9_55269973.1	9	52796157	A	G	1	0.452738	2	0.01980867	1.060975	0.588318	0.6026993	no	0	0.001738721	0.01462597
IgGmp_Adults	OAR9_55350197.1	9	52877550	A	G	1	0.3539488	2	0.02961521	1.586103	0.452462	0.4690963	no	0	-0.008091276	0.01073455
IgGmp_Adults	OAR9_55367469.1	9	52895003	G	A	0.923913	0.3339538	2	0.003538446	0.1895661	0.9095702	0.9135036	no	-0.00783923	-0.004245489	0
IgGmp_Adults	OAR9_55485114.1	9	53015370	G	A	0.9998624	0.3629421	2	0.02053512	1.10016	0.5769037	0.5915334	no	-0.01867356	-0.01112693	0
IgGmp_Adults	OAR9_55525366.1	9	53055485	A	G	0.9998624	0.3970001	2	0.03879614	2.078136	0.3537843	0.370922	no	0	-0.01647385	-0.01408554
IgGmp_Adults	OAR9_55567843.1	9	53099357	A	G	0.9995872	0.3776325	2	0.05695832	3.05027	0.2175917	0.2332366	no	0	-0.004437872	0.02183908
IgGmp_Adults	OAR9_55596170.1	9	53130544	A	G	0.9997248	0.1756124	2	0.02113549	1.131849	0.567835	0.5826549	no	0	-0.01171737	0.004018124
IgGmp_Adults	OAR9_55656627.1	9	53192656	A	G	0.7475234	0.1679551	2	0.003272119	0.175937	0.9157897	0.9194647	no	0	-0.005617106	-0.00281605
IgGmp_Adults	OAR9_55751164.1	9	53281169	A	C	0.8834618	0.3472979	2	0.045558	2.458974	0.2924426	0.3092784	no	0	0.004198852	0.02921318
IgGmp_Adults	OAR9_55775007.1	9	53307896	G	A	1	0.1932444	2	0.03297347	1.766333	0.4134716	0.4304347	no	0.01805815	0.002412528	0
IgGmp_Adults	OAR9_55809751.1	9	53344689	G	A	0.9997248	0.3594137	2	0.04264713	2.283587	0.3192459	0.3362795	no	-0.006225814	0.009965494	0
IgGmp_Adults	OAR9_55871098.1	9	53415397	A	G	1	0.3011833	2	0.01529087	0.8192127	0.6639115	0.6764081	no	0	-0.01006987	-0.006508347
IgGmp_Adults	OAR9_55884327.1	9	53423465	A	G	0.9998624	0.4214256	2	0.05968284	3.196791	0.2022207	0.2174846	no	0	0.02022479	0.01880938
IgGmp_Adults	OAR9_55960056.1	9	53495093	A	C	0.9998624	0.05992844	2	0.02625138	1.405544	0.4952108	0.5113109	no	0	-0.00843097	-0.1244909
IgGmp_Adults	OAR9_56055528.1	9	53571443	G	A	1	0.2228949	2	0.06518617	3.493295	0.1743575	0.1887881	no	-0.04786251	-0.03948585	0
IgGmp_Adults	OAR9_56195960.1	9	53703348	G	A	0.9954595	0.257982	2	0.03571934	1.906515	0.3854832	0.4025806	no	0.03013698	0.02668662	0
IgGmp_Adults	OAR9_56234135.1	9	53748746	C	A	1	0.2383049	2	0.047551	2.547575	0.27977	0.2964735	no	0.0289439	0.03443865	0
IgGmp_Adults	OAR9_56344434.1	9	53852431	A	G	1	0.2673363	2	0.008328254	0.4461515	0.8000542	0.8082208	no	0	-0.003272592	0.008886431
IgGmp_Adults	OAR9_56455870.1	9	53938356	A	G	0.9237755	0.3141197	2	0.00933482	0.5000351	0.7787871	0.7877021	no	0	-0.007512132	-0.001936454
IgGmp_Adults	OAR9_56685157.1	9	54049121	G	A	1	0.2137452	2	0.07387336	3.957256	0.1382588	0.1512911	no	-0.02819788	-0.005776642	0
IgGmp_Adults	OAR9_56722827.1	9	54089845	A	G	0.9997248	0.1633636	2	0.05451161	2.919899	0.232248	0.248209	no	0	-0.01216901	0.03747235
IgGmp_Adults	OAR9_56759165.1	9	54133573	G	A	1	0.486585	2	8.71E-05	0.004664128	0.9976707	0.9977766	no	0.000884977	0.000854975	0
IgGmp_Adults	OAR9_56859410.1	9	54239523	A	G	0.9998624	0.0839411	2	0.1655771	8.873975	0.01183153	0.01447996	no	0	0.04421146	-0.0340694
IgGmp_Adults	OAR9_56869970.1	9	54247653	G	A	0.9966979	0.3665102	2	0.02439097	1.310497	0.5193131	0.5350379	no	-0.007216895	0.005475937	0
IgGmp_Adults	OAR9_56925318.1	9	54306628	G	A	1	0.4444827	2	0.001959521	0.1049668	0.9488701	0.95114	no	0.00199329	0.004037584	0
IgGmp_Adults	s50783.1	9	54370971	A	G	1	0.2822647	2	0.003994154	0.2139427	0.8985514	0.902938	no	0	-0.005156353	-0.00407536
IgGmp_Adults	OAR9_56999622.1	9	54383361	A	G	1	0.2822647	2	0.003994154	0.2139427	0.8985514	0.902938	no	0	-0.005156353	-0.00407536
IgGmp_Adults	OAR9_57124639.1	9	54472791	A	G	0.9988993	0.2040634	2	0.003630062	0.194137	0.9074938	0.911513	no	0	0.004668576	0.007999434
IgGmp_Adults	OAR9_57178779.1	9	54521626	C	A	0.8809851	0.1720287	2	0.005294042	0.2882035	0.8657996	0.8714983	no	-0.01118718	-0.01504637	0
IgGmp_Adults	OAR9_57229287.1	9	54571904	A	G	1	0.2851541	2	0.05981598	3.203905	0.2015027	0.2167475	no	0	-0.007869765	0.02519895
IgGmp_Adults	s37933.1	9	54585769	A	G	0.9998624	0.2851933	2	0.05966873	3.194746	0.2024276	0.2176969	no	0	-0.007800199	0.0252576
IgGmp_Adults	OAR9_57279474.1	9	54619887	G	A	1	0.06294717	2	0.1014674	5.436843	0.06597881	0.07467102	no	0.07498559	0.1099903	0
IgGmp_Adults	OAR9_57354915.1	9	54693470	A	G	0.9944964	0.3487133	2	0.03738493	1.998998	0.3680639	0.3851988	no	0	0.00966837	-0.01047394
IgGmp_Adults	OAR9_57388779.1	9	54727535	A	G	1	0.03701156	2	0.08158554	4.36967	0.1124963	0.1242613	no	0	0.03646681	0.1983917
IgGmp_Adults	OAR9_57398243.1	9	54738650	A	G	0.9998624	0.03694785	2	0.08512551	4.559751	0.102297	0.1134853	no	0	0.03775328	0.2003931
IgGmp_Adults	OAR9_57465755.1	9	54801532	A	C	0.9994496	0.1769686	2	0.007681968	0.4115324	0.8140234	0.8216847	no	0	0.00267638	0.01962555
IgGmp_Adults	OAR9_57543595.1	9	54861266	A	G	0.9990369	0.1996282	2	0.02767419	1.480039	0.4771047	0.4934522	no	0	0.01311846	-0.003371526
IgGmp_Adults	OAR9_57584625.1	9	54900341	A	G	0.9998624	0.3772533	2	0.01054371	0.5649106	0.7539304	0.7636878	no	0	-0.008479201	-0.0055293
IgGmp_Adults	OAR9_57641767.1	9	54947545	G	A	1	0.01203908	2	0.06048776	3.239856	0.1979129	0.2130604	no	-0.2323266	-0.1743641	0
IgGmp_Adults	OAR9_57687900.1	9	54991938	A	G	0.9998624	0.04706206	2	0.008177196	0.4380777	0.8032905	0.8113409	no	0	-0.009652674	-0.07851985
IgGmp_Adults	OAR9_57695806.1	9	54999922	A	G	0.9998624	0.371405	2	0.00164552	0.08801425	0.9569471	0.9588663	no	0	0.000820672	0.00503474
IgGmp_Adults	OAR9_57751897.1	9	55056846	A	G	0.9998624	0.4744736	2	0.00959198	0.5138977	0.7734078	0.7825081	no	0	0.003147485	-0.006163751
IgGmp_Adults	OAR9_57807524.1	9	55101443	C	A	0.9997248	0.337875	2	0.003504766	0.1877386	0.9104017	0.9143006	no	0.005270176	0.000573223	0
IgGmp_Adults	s69169.1	9	55120645	G	A	1	0.2028756	2	0.1665375	8.917708	0.01157562	0.01418088	no	0.07038274	0.07767801	0
IgGmp_Adults	OAR9_57883075.1	9	55169273	G	A	1	0.4206109	2	0.0185164	0.9920015	0.6089612	0.6228685	no	0.01658452	0.0124901	0
IgGmp_Adults	OAR9_57902935.1	9	55189411	A	G	1	0.1758393	2	0.007108557	0.38081	0.8266243	0.8338209	no	0	0.003361514	0.0187278
IgGmp_Adults	OAR9_57949141.1	9	55238820	A	C	1	0.2488305	2	0.01076149	0.5765898	0.7495405	0.759443	no	0	0.008276093	0.001051876
IgGmp_Adults	OAR9_57973033.1	9	55262447	A	G	1	0.3947441	2	0.026845	1.437863	0.4872727	0.503485	no	0	0.01126362	0.018019
IgGmp_Adults	OAR9_58097281.1	9	55392059	C	A	0.9074023	0.04730857	2	0.09934867	5.321743	0.06988728	0.07888744	no	-0.04212558	0.002994379	0
IgGmp_Adults	OAR9_58160256_X.1	9	55451748	A	G	1	0.4078839	2	0.003866308	0.2071116	0.9016257	0.9058864	no	0	-0.003443874	0.002273852
IgGmp_Adults	OAR9_58187054.1	9	55477431	G	A	0.9993121	0.3183258	2	0.01639907	0.878368	0.6445622	0.6575794	no	-0.005675512	0.004707403	0
IgGmp_Adults	OAR9_58269329.1	9	55547067	A	G	1	0.08530545	2	0.05628989	3.014221	0.2215492	0.2372838	no	0	0.01735874	0.08528268
IgGmp_Adults	OAR9_58315645.1	9	55587264	G	A	1	0.4101541	2	0.02397236	1.284459	0.5261182	0.5417279	no	0.009468198	0.01552405	0
IgGmp_Adults	OAR9_58351842.1	9	55622062	G	A	0.9998624	0.4236962	2	0.03941011	2.111232	0.3479781	0.3651095	no	-0.02058472	-0.005901402	0
IgGmp_Adults	OAR9_58375760.1	9	55653137	A	G	0.9998624	0.098734	2	0.01645305	0.8808888	0.6437503	0.6567888	no	0	0.01142407	0.03500792
IgGmp_Adults	s49456.1	9	55696434	A	C	1	0.09087782	2	0.03191488	1.709551	0.4253786	0.4422582	no	0	-0.01832599	-0.03875954
IgGmp_Adults	OAR9_58446822.1	9	55723483	A	G	0.9998624	0.4812165	2	0.0141939	0.7602865	0.6837635	0.6956999	no	0	0.002618511	0.01273731
IgGmp_Adults	s42079.1	9	55772905	G	A	1	0.3137039	2	0.003028439	0.1622293	0.922088	0.9254994	no	0.002185195	-0.002225122	0
IgGmp_Adults	s63793.1	9	55856105	A	G	1	0.4440011	2	0.01291727	0.6920194	0.7075056	0.7187388	no	0	-0.005436273	-0.0137225
IgGmp_Adults	OAR9_58645857.1	9	55914129	A	G	0.9217116	0.4442454	2	0.003687628	0.1993459	0.9051334	0.90925	no	0	-0.001854327	-0.007227046
IgGmp_Adults	OAR9_58702651.1	9	55972810	G	A	0.9984865	0.30288	2	0.06362746	3.408331	0.1819242	0.1966004	no	0.01608843	-0.004031713	0
IgGmp_Adults	s14503.1	9	55984413	G	A	0.9997248	0.2398844	2	0.007910983	0.4238063	0.809043	0.8168857	no	0.009883818	0.01383541	0
IgGmp_Adults	s60103.1	9	55994406	A	G	1	0.251995	2	0.03094417	1.657793	0.4365308	0.4533185	no	0	0.01111706	-0.01002285
IgGmp_Adults	OAR9_58767921.1	9	56039025	A	G	0.923913	0.1883098	2	0.01537626	0.8237031	0.6624226	0.6749601	no	0	-0.008038937	-0.02205844
IgGmp_Adults	OAR9_58845489.1	9	56115811	A	T	1	0.460787	2	0.000738814	0.03957702	0.980406	0.9812896	no	0	0.002442426	0.002172935
IgGmp_Adults	OAR9_58882656.1	9	56149491	A	C	0.9998624	0.3975506	2	0.02062363	1.104762	0.5755779	0.5902358	no	0	0.009186922	0.01683247
IgGmp_Adults	OAR9_58938716.1	9	56204147	G	A	1	0.424601	2	0.03920681	2.10031	0.3498835	0.3670175	no	0.02278493	0.009660576	0
IgGmp_Adults	OAR9_58979528.1	9	56244160	C	A	0.9913319	0.1866759	2	0.03518825	1.87144	0.3923032	0.4093762	no	-0.008647255	-0.0234267	0
IgGmp_Adults	OAR9_59075526.1	9	56333297	G	A	1	0.1268575	2	0.01100783	0.5896995	0.7446435	0.7547064	no	0.02121668	0.02562905	0
IgGmp_Adults	OAR9_59125476.1	9	56382288	A	G	0.9997248	0.08863198	2	0.04248816	2.275953	0.3204668	0.3375069	no	0	-0.02243115	-0.03428189
IgGmp_Adults	OAR9_59161673.1	9	56406931	A	G	0.9995872	0.4004129	2	0.004990461	0.2672516	0.8749174	0.8802561	no	0	-0.004321687	0.001828539
IgGmp_Adults	s50252.1	9	56506969	A	G	1	0.4807375	2	0.002815095	0.1508022	0.9273715	0.9305603	no	0	-0.001866616	0.003166476
IgGmp_Adults	OAR9_59297091_X.1	9	56543545	A	C	1	0.1886351	2	0.0601529	3.222125	0.1996754	0.214871	no	0	0.01846457	0.03726294
IgGmp_Adults	OAR9_59326545.1	9	56572469	G	A	0.9997248	0.3986375	2	0.02871532	1.538107	0.4634514	0.4799651	no	-0.008142819	0.00588916	0
IgGmp_Adults	OAR9_59340437.1	9	56585933	A	G	0.9995872	0.3618032	2	0.004085617	0.2188132	0.8963659	0.9008417	no	0	-0.001867339	0.005323851
IgGmp_Adults	OAR9_59402267.1	9	56649679	A	G	1	0.3532609	2	0.1093079	5.855046	0.05352947	0.06116104	no	0	0.02079869	0.03985872
IgGmp_Adults	OAR9_59549818.1	9	56693779	A	G	1	0.4149009	2	0.0915349	4.903112	0.08615943	0.09633278	no	0	0.01280784	0.03665659
IgGmp_Adults	s69224.1	9	56719342	A	G	0.9993121	0.01239157	2	0.04744136	2.541085	0.2806794	0.2973933	no	0	0.04475498	0.2217812
IgGmp_Adults	OAR9_59607513.1	9	56756768	G	A	1	0.03522289	2	0.1468198	7.864157	0.01960289	0.02344572	no	-0.2107386	-0.1572026	0
IgGmp_Adults	OAR9_59686595.1	9	56834429	A	G	0.9997248	0.0353014	2	0.1468198	7.864157	0.01960289	0.02344572	no	0	0.05353602	0.2107386
IgGmp_Adults	OAR9_59741437.1	9	56885825	G	A	1	0.4506742	2	0.0812617	4.353049	0.1134351	0.1252509	no	0.03140645	0.01033912	0
IgGmp_Adults	OAR9_59844343.1	9	56980147	T	A	0.9997248	0.4139829	2	0.02047949	1.097097	0.5777878	0.5923987	no	-0.01781857	-0.01202841	0
IgGmp_Adults	s68000.1	9	57016289	C	A	0.8270501	0.4946764	2	0.03210372	1.738795	0.419204	0.4361288	no	-0.01855572	-0.001860014	0
IgGmp_Adults	s15704.1	9	57146343	A	C	1	0.09720693	2	0.08208583	4.397493	0.1109422	0.1226223	no	0	-0.03100883	-0.01663049
IgGmp_Adults	s02352.1	9	57175408	A	G	1	0.1715052	2	0.002106691	0.1128586	0.9451333	0.9475645	no	0	-0.00306993	0.004513262
IgGmp_Adults	OAR9_60143990.1	9	57228393	A	G	0.9023115	0.0989631	2	0.07018379	3.75794	0.1527474	0.1663888	no	0	-0.02906906	-0.02044485
IgGmp_Adults	OAR9_60243687.1	9	57333616	A	G	0.9986241	0.2127997	2	0.009134462	0.4893324	0.7829659	0.7917358	no	0	-0.008193334	-0.005186724
IgGmp_Adults	OAR9_60256436.1	9	57345879	G	A	1	0.08110897	2	0.02675519	1.433288	0.4883884	0.5045853	no	-0.03433038	-0.0499276	0
IgGmp_Adults	OAR9_60278065.1	9	57365471	A	T	0.923913	0.1010424	2	0.01723098	0.9231098	0.6303028	0.6436873	no	0	0.004793981	0.0507139
IgGmp_Adults	OAR9_60341167.1	9	57407428	A	G	0.9998624	0.05208477	2	0.0126514	0.6776956	0.7125909	0.7236688	no	0	0.01376021	-0.03268957
IgGmp_Adults	OAR9_60354037.1	9	57418715	G	A	0.923913	0.05063291	2	0.1684686	9.022534	0.01098453	0.01348891	no	-0.04615322	0.009327754	0
IgGmp_Adults	OAR9_60408059.1	9	57463752	A	G	0.9990369	0.06837901	2	0.03367555	1.803786	0.4058008	0.4228095	no	0	-0.02010486	-0.06973041
IgGmp_Adults	OAR9_60512150.1	9	57523995	G	A	0.9966979	0.4487162	2	0.07162393	3.833777	0.1470638	0.1604744	no	-0.01414881	-0.02514025	0
IgGmp_Adults	s70965.1	9	57575579	C	A	0.9993121	0.3464133	2	0.1102695	5.904423	0.05222408	0.05973665	no	-0.04352747	-0.03118987	0
IgGmp_Adults	OAR9_60629288.1	9	57652873	C	A	0.9613374	0.350365	2	0.07637113	4.091192	0.1293031	0.1419233	no	-0.03569607	-0.02322603	0
IgGmp_Adults	OAR9_60659069.1	9	57678675	A	G	1	0.450743	2	0.0665281	3.56336	0.1683551	0.1825799	no	0	-0.01107829	-0.03071462
IgGmp_Adults	OAR9_60688778.1	9	57707695	A	C	0.9129059	0.3094197	2	0.002725591	0.1469459	0.9291613	0.9322745	no	0	-0.002143019	-0.007413901
IgGmp_Adults	OAR9_60727803.1	9	57745119	G	A	1	0.01857457	1	0.01639887	0.8783798	0.3486458	0.6575757	no	0.02956259	0	0
IgGmp_Adults	OAR9_60824316.1	9	57839045	A	G	1	0.4826637	2	0.04011586	2.149168	0.3414397	0.3585587	no	0	-0.01702966	-0.01916874
IgGmp_Adults	OAR9_60841760.1	9	57853740	A	G	0.9994496	0.2338932	2	0.02193692	1.174926	0.5557353	0.5707988	no	0	0.01228758	0.009047817
IgGmp_Adults	OAR9_60910040.1	9	57918566	A	G	1	0.3136351	2	0.08464229	4.534612	0.1035909	0.114855	no	0	-0.02247252	-0.005422117
IgGmp_Adults	OAR9_60946336.1	9	57952896	A	C	0.9997248	0.2399532	2	0.1145557	6.137448	0.04648043	0.05344952	no	0	0.002954103	0.05167079
IgGmp_Adults	OAR9_60961634.1	9	57966332	C	A	1	0.1965465	2	0.005435835	0.2911996	0.8645036	0.8702531	no	-0.01445678	-0.01175698	0
IgGmp_Adults	OAR9_61117968.1	9	58130539	G	A	1	0.2809576	2	0.1295779	6.942506	0.03107806	0.03639873	no	-0.04881002	-0.04581599	0
IgGmp_Adults	OAR9_61153256.1	9	58166683	A	G	0.9997248	0.222681	2	0.01593811	0.8537616	0.6525413	0.6653469	no	0	0.008794354	-0.006155583
IgGmp_Adults	OAR9_61212902.1	9	58230440	A	G	0.9973858	0.0505587	2	0.04502235	2.422872	0.2977693	0.3146531	no	0	-0.02277148	-0.1780264
IgGmp_Adults	OAR9_61283054.1	9	58287408	G	A	1	0.2771051	2	0.1601194	8.579499	0.01370836	0.01666482	no	-0.05673401	-0.0510857	0
IgGmp_Adults	OAR9_61335267.1	9	58339753	G	A	0.9994496	0.2397439	2	0.005704761	0.3051395	0.858499	0.8644828	no	-0.001260494	0.004814564	0
IgGmp_Adults	OAR9_61372683.1	9	58370760	G	A	0.9998624	0.2553323	2	0.005014466	0.2685903	0.874332	0.8796939	no	0.002532836	-0.003262853	0
IgGmp_Adults	OAR9_61405448.1	9	58401843	A	G	1	0.4754403	2	0.01153549	0.6179942	0.7341829	0.7445839	no	0	-0.006522172	-0.01307195
IgGmp_Adults	OAR9_61469536.1	9	58468685	G	A	1	0.2587369	2	0.04369231	2.340518	0.3102866	0.327266	no	0.03126539	0.02086077	0
IgGmp_Adults	s10347.1	9	58523923	G	A	0.9995872	0.2689608	2	0.05762193	3.081032	0.2142705	0.2298375	no	0.02505009	0.006711735	0
IgGmp_Adults	OAR9_61574672.1	9	58573339	G	A	0.9997248	0.478943	2	0.08672764	4.64802	0.09788028	0.1088039	no	0.01332996	0.02622933	0
IgGmp_Adults	s55580.1	9	58634770	A	G	0.9995872	0.3266345	2	0.01826504	0.9784743	0.6130939	0.6269025	no	0	0.009627621	0.01576842
IgGmp_Adults	OAR9_61669712.1	9	58666715	G	A	0.9998624	0.2107472	2	0.02899277	1.552967	0.4600208	0.4765734	no	0.02386681	0.03054237	0
IgGmp_Adults	OAR9_61707975.1	9	58702524	G	A	1	0.1709549	2	0.02270419	1.216173	0.5443916	0.5596729	no	0.01796768	0.02782113	0
IgGmp_Adults	OAR9_61745653.1	9	58741715	A	G	1	0.0403137	1	0.02664844	1.42715	0.2322302	0.5060657	no	0	-0.02419989	0
IgGmp_Adults	OAR9_61775166.1	9	58774225	A	G	0.753027	0.05271332	1	0.002223678	0.1204326	0.7285658	0.9441456	no	0	-0.006316729	0
IgGmp_Adults	OAR9_61830651.1	9	58831822	G	A	1	0.3351679	2	0.02952792	1.582234	0.4533381	0.4699633	no	0.01519698	0.001165432	0
IgGmp_Adults	OAR9_61866107.1	9	58866825	A	G	1	0.440011	2	0.1060857	5.682774	0.05834468	0.06640184	no	0	-0.02703598	-0.0324368
IgGmp_Adults	OAR9_61901728_X.1	9	58901311	G	A	1	0.01011282	1	0.0981924	5.264045	0.02177036	0.08108985	no	-0.08219837	0	NA
IgGmp_Adults	OAR9_61950211.1	9	58944534	A	G	1	0.3772702	2	0.02309361	1.236784	0.5388101	0.5541947	no	0	0.008493904	-0.00571441
IgGmp_Adults	s71892.1	9	58992455	G	A	0.9997248	0.3773053	2	0.02175984	1.16504	0.5584892	0.5734983	no	0.0062147	0.01409034	0
IgGmp_Adults	s51675.1	9	59027043	G	A	0.9993121	0.1301115	2	0.02295542	1.22882	0.5409599	0.556305	no	0.002865803	-0.01137792	0
IgGmp_Adults	OAR9_62078966.1	9	59068066	A	G	0.9998624	0.1301087	2	0.02425511	1.298151	0.5225286	0.5381995	no	0	-0.01466353	-0.003182441
IgGmp_Adults	s65335.1	9	59119090	A	G	0.9998624	0.2885647	2	0.07374674	3.950792	0.1387064	0.1517586	no	0	-0.002097858	-0.03708737
IgGmp_Adults	s23011.1	9	59132207	G	A	0.9983489	0.2888644	2	0.06185757	3.307244	0.1913555	0.2063174	no	0.03383525	0.03227682	0
IgGmp_Adults	OAR9_62169543.1	9	59161481	A	G	1	0.4152449	2	0.08185739	4.387366	0.1115053	0.1232163	no	0	0.01646597	-0.008949937
IgGmp_Adults	OAR9_62188993.1	9	59181178	A	G	0.9993121	0.4859562	2	0.0510055	2.732827	0.25502	0.2713879	no	0	0.01928735	0.008271718
IgGmp_Adults	s15659.1	9	59273752	A	G	1	0.4208173	2	0.1117302	5.987429	0.05010098	0.05741652	no	0	-0.01479355	-0.04018279
IgGmp_Adults	OAR9_62308628.1	9	59299378	A	C	0.9994496	0.1397302	2	0.09719467	5.206493	0.07403283	0.08334792	no	0	-0.02160527	-0.06773769
IgGmp_Adults	OAR9_62349241.1	9	59344469	A	G	1	0.2808888	2	0.03992994	2.139224	0.3431416	0.3602643	no	0	-0.000401725	-0.0275216
IgGmp_Adults	s70373.1	9	59370241	G	A	0.9947716	0.3213693	2	0.04664393	2.486777	0.2884053	0.3052018	no	0.001146514	0.01691582	0
IgGmp_Adults	OAR9_62478586.1	9	59468870	G	A	0.9986241	0.37221	2	0.238058	12.74683	0.001706322	0.002280729	no	-0.05692922	-0.02555138	0
IgGmp_Adults	OAR9_62551120.1	9	59540633	G	A	1	0.3201018	2	0.05093679	2.728602	0.2555592	0.2719356	no	0.003598422	0.01929051	0
IgGmp_Adults	s52493.1	9	59659658	A	G	0.9611998	0.3124821	2	0.04815011	2.579759	0.2753039	0.2919547	no	0	0.01370611	0.028256
IgGmp_Adults	OAR9_62719368.1	9	59719717	A	G	0.9998624	0.3108573	2	0.1484307	7.948342	0.01879487	0.02252243	no	0	0.03170863	0.02780493
IgGmp_Adults	OAR9_62758004.1	9	59770374	G	A	0.923913	0.3353686	2	0.02203267	1.180433	0.5542073	0.5693008	no	-0.02018755	-0.0159005	0
IgGmp_Adults	OAR9_62768786_X.1	9	59778487	G	A	0.9997248	0.1533856	2	0.03477791	1.862875	0.393987	0.4110531	no	-0.03907885	-0.0290825	0
IgGmp_Adults	s43296.1	9	59910046	G	A	0.9998624	0.2252649	2	0.005150644	0.2759031	0.8711409	0.8766292	no	-0.01010805	-0.004976942	0
IgGmp_Adults	OAR9_62920249.1	9	59932452	A	G	1	0.3865575	2	0.1890533	10.13043	0.006312543	0.007949721	no	0	-0.0125168	-0.05408417
IgGmp_Adults	OAR9_63050951.1	9	60088585	A	C	0.9076775	0.01068668	2	0.03206902	1.717473	0.4236971	0.4405895	no	0	0.01977994	0.2079258
IgGmp_Adults	s45212.1	9	60138992	G	A	0.9197854	0.4914734	2	0.07021238	3.79718	0.1497796	0.1633018	no	-0.01280173	0.01124199	0
IgGmp_Adults	OAR9_63148438.1	9	60167949	A	G	1	0.4801871	2	0.1387533	7.433329	0.02431494	0.02879769	no	0	0.000287774	-0.03530095
IgGmp_Adults	OAR9_63228739.1	9	60246126	G	A	0.9998624	0.3910142	2	0.01210412	0.6482942	0.7231439	0.7338945	no	0.000986448	0.008447599	0
IgGmp_Adults	OAR9_63315261.1	9	60332699	A	G	1	0.01252064	2	0.04744136	2.541085	0.2806794	0.2973933	no	0	0.04475498	0.2217812
IgGmp_Adults	OAR9_63369715.1	9	60413311	A	G	0.9997248	0.4318745	2	0.04654778	2.493213	0.2874787	0.3042657	no	0	0.0183834	0.01883746
IgGmp_Adults	s18398.1	9	60498685	C	A	1	0.3720418	2	0.03350287	1.795338	0.4075184	0.4245175	no	0.008558074	-0.006250871	0
IgGmp_Adults	s13022.1	9	60523758	A	G	1	0.4251513	2	0.05711908	3.05934	0.2166072	0.2322292	no	0	-0.009576814	0.0134684
IgGmp_Adults	s57864.1	9	60565647	A	G	0.9986241	0.4762331	2	0.0812312	4.349887	0.1136146	0.1254401	no	0	-0.02525666	-0.0227491
IgGmp_Adults	OAR9_63672757.1	9	60576151	G	A	1	0.3262933	2	0.09184006	4.920447	0.08541586	0.0955391	no	-0.03213951	-0.009142706	0
IgGmp_Adults	OAR9_63720685.1	9	60584570	A	G	1	0.3064805	2	0.03594048	1.925017	0.3819335	0.3990416	no	0	-0.0152963	-0.01683217
IgGmp_Adults	OAR9_63752361.1	9	60614133	G	A	1	0.1449505	2	0.1834519	9.830847	0.007332611	0.009171588	no	-0.03740109	0.001694415	0
IgGmp_Adults	OAR9_63801665.1	9	60664325	G	A	1	0.3379884	2	0.1092897	5.854905	0.05353325	0.06116515	no	-0.03977589	-0.01874068	0
IgGmp_Adults	OAR9_63903278.1	9	60775608	G	A	0.9997248	0.4844481	2	0.09893511	5.29776	0.07073039	0.07979555	no	-0.03426443	-0.02588815	0
IgGmp_Adults	OAR9_63928272.1	9	60800837	A	G	0.9997248	0.05326177	2	0.1930201	10.34077	0.005682374	0.007190462	no	0	0.05836421	0.03996805
IgGmp_Adults	OAR6_91476645.1	9	60802870	G	A	0.9998624	0.1751066	2	0.04131196	2.212959	0.3307212	0.3478075	no	0.04070638	0.03800669	0
IgGmp_Adults	OAR9_64033037.1	9	60902308	T	A	0.9944964	0.1449225	2	0.1746334	9.339558	0.009374343	0.01159498	no	-0.0429945	-0.005189032	0
IgGmp_Adults	s49230.1	9	60990089	A	G	1	0.3635801	2	0.01907615	1.021797	0.5999562	0.6140741	no	0	-0.01150135	-0.007622074
IgGmp_Adults	OAR9_64150094.1	9	61020688	A	G	1	0.1675151	2	0.02244223	1.202286	0.5481846	0.5633943	no	0	0.01254393	0.01666389
IgGmp_Adults	OAR9_64161115.1	9	61031559	A	G	0.9997248	0.3665703	2	0.01247876	0.6685125	0.7158703	0.7268472	no	0	0.001456777	0.01362522
IgGmp_Adults	s57462.1	9	61102203	A	C	0.9998624	0.3610844	2	0.03153739	1.689615	0.4296401	0.4464862	no	0	-0.00041693	0.01996162
IgGmp_Adults	OAR9_64253318.1	9	61123411	A	G	0.9997248	0.08615469	2	0.003810083	0.2041206	0.9029751	0.9071804	no	0	0.003202329	0.01758433
IgGmp_Adults	OAR9_64309547.1	9	61175899	A	G	1	0.01836819	2	0.03004356	1.608938	0.4473255	0.4640121	no	0	-0.03385858	0.02687072
IgGmp_Adults	OAR9_64327803.1	9	61194046	G	A	1	0.2186296	2	0.003140185	0.1682225	0.919329	0.922856	no	0.008931041	0.005453938	0
IgGmp_Adults	OAR9_64384776.1	9	61245634	G	A	0.9997248	0.1341866	2	0.07391524	3.961657	0.1379549	0.1509737	no	0.01784397	-0.008591941	0
IgGmp_Adults	OAR9_64391139.1	9	61252745	A	G	0.9998624	0.06763451	2	0.02304872	1.23476	0.5393556	0.5547302	no	0	0.01812977	0.01684618
IgGmp_Adults	OAR9_64502345.1	9	61359181	G	A	1	0.0182306	2	0.03004356	1.608938	0.4473255	0.4640121	no	-0.02687072	-0.0607293	0
IgGmp_Adults	OAR9_64522029.1	9	61378226	A	G	0.9997248	0.2951418	2	0.04919167	2.634932	0.2678131	0.2843677	no	0	-0.004442627	-0.03082832
IgGmp_Adults	OAR9_64551132.1	9	61407178	A	G	0.9998624	0.2214119	2	0.06157569	3.299639	0.1920846	0.2070676	no	0	0.02103492	0.01851533
IgGmp_Adults	OAR9_64654880.1	9	61513551	G	A	1	0.07753165	2	0.007435409	0.3982803	0.819435	0.8268978	no	0.0494542	0.04666755	0
IgGmp_Adults	OAR9_64748830.1	9	61608126	G	A	0.9998624	0.249484	2	0.01482583	0.7944166	0.672194	0.68446	no	-0.009409267	-0.01587953	0
IgGmp_Adults	OAR9_64769748.1	9	61628833	G	A	0.9232251	0.06393443	2	0.0198025	1.060865	0.5883505	0.6027311	no	0.09387547	0.09725534	0
IgGmp_Adults	OAR9_64850882.1	9	61711330	A	G	1	0.1343561	2	0.09022582	4.832418	0.08925937	0.09963827	no	0	0.01700601	-0.0596492
IgGmp_Adults	s54804.1	9	61853249	A	G	0.9997248	0.225984	2	0.03932127	2.105671	0.3489468	0.3660796	no	0	0.01637117	0.007909544
IgGmp_Adults	OAR9_65144468.1	9	61904288	A	G	1	0.1505228	2	0.04248192	2.275733	0.3205021	0.3375424	no	0	0.01068994	-0.03852496
IgGmp_Adults	OAR9_65186296.1	9	61948002	A	C	1	0.166552	2	0.000961493	0.05150873	0.9745744	0.9757178	no	0	-0.002536714	-0.004675114
IgGmp_Adults	OAR9_65220515.1	9	61980967	A	G	1	0.2136764	2	0.07001454	3.752673	0.1531501	0.1668075	no	0	0.02241239	0.005893307
IgGmp_Adults	OAR9_65252872.1	9	62010818	G	A	0.9998624	0.2232008	2	0.05404201	2.89618	0.2350187	0.2510346	no	0.002157717	0.02056054	0
IgGmp_Adults	OAR9_65364748.1	9	62108055	A	C	0.9998624	0.1656117	2	0.009627218	0.515706	0.7727088	0.7818331	no	0	0.002060307	0.02357308
IgGmp_Adults	OAR9_65469087.1	9	62222661	A	G	0.9997248	0.1488439	2	0.09966219	5.340406	0.06923817	0.07818795	no	0	0.02733021	-0.01226871
IgGmp_Adults	OAR9_65483377.1	9	62234049	C	A	1	0.1754953	2	0.00019683	0.01054387	0.9947419	0.9949807	no	0.001061518	0.002091606	0
IgGmp_Adults	OAR9_65574774.1	9	62312176	G	A	0.9998624	0.1658181	2	0.008918432	0.4777332	0.7875199	0.7961306	no	-0.02245159	-0.02037733	0
IgGmp_Adults	OAR9_65626804.1	9	62369406	G	A	1	0.3998349	2	0.000994967	0.05329861	0.9737027	0.9748847	no	0.00377356	0.001886385	0
IgGmp_Adults	OAR9_65660326.1	9	62401838	A	G	1	0.03398459	2	0.01037606	0.5557081	0.7574074	0.7670491	no	0	-0.01563231	0.01433586
IgGmp_Adults	OAR9_65719109.1	9	62454103	A	G	1	0.1964089	2	0.01417112	0.7588892	0.6842413	0.696164	no	0	0.01001132	0.002925399
IgGmp_Adults	OAR9_65735660.1	9	62470091	G	A	0.9998624	0.09192239	2	0.03965192	2.125291	0.3455404	0.3626679	no	-0.05240418	-0.06373082	0
IgGmp_Adults	OAR9_65813846.1	9	62525218	G	A	0.8831866	0.269045	2	0.05677007	3.07603	0.214807	0.2303868	no	-0.02278827	-0.001594053	0
IgGmp_Adults	OAR9_65890690.1	9	62595690	A	G	1	0.2887314	2	0.006843966	0.3665457	0.832541	0.8395165	no	0	0.006859463	0.005516119
IgGmp_Adults	OAR9_66209026.1	9	62788344	C	A	0.9993121	0.2174033	2	0.005434272	0.2910879	0.8645519	0.8702995	no	-0.01244026	-0.007899542	0
IgGmp_Adults	OAR9_66218531.1	9	62796350	A	G	1	0.06143368	2	0.1091496	5.847579	0.0537297	0.06137938	no	0	0.04058986	-0.01834951
IgGmp_Adults	OAR9_66491264.1	9	63052885	A	G	0.9998624	0.3640429	2	0.005796001	0.3104497	0.8562226	0.8622948	no	0	0.001040721	-0.007847131
IgGmp_Adults	OAR9_66516428.1	9	63074383	G	A	1	0.3640616	2	0.005796001	0.3104497	0.8562226	0.8622948	no	0.007847131	0.008887851	0
IgGmp_Adults	OAR9_66566966.1	9	63120048	A	G	0.9988993	0.338843	2	0.1499156	8.029261	0.01804962	0.02166925	no	0	0.02569289	-0.007846581
IgGmp_Adults	OAR9_66585539.1	9	63135541	A	G	0.9218492	0.4772388	2	0.06139695	3.319498	0.1901867	0.2051144	no	0	0.01983927	0.004728542
IgGmp_Adults	OAR9_66598666.1	9	63149273	G	A	1	0.2056274	2	0.02210956	1.184548	0.5530681	0.5681837	no	-0.01949176	-0.02570215	0
IgGmp_Adults	OAR9_66629525.1	9	63187531	A	C	1	0.1379334	2	0.01945721	1.042244	0.5938539	0.6081113	no	0	-0.000606741	-0.04408564
IgGmp_Adults	OAR9_66707806.1	9	63243752	G	A	1	0.3663319	2	0.006206558	0.3323974	0.8468779	0.85331	no	0.003759267	0.007863101	0
IgGmp_Adults	s51906.1	9	63341328	A	G	1	0.3231288	2	0.006836082	0.3663151	0.832637	0.8396089	no	0	-0.005936892	0.000396114
IgGmp_Adults	OAR9_67126426.1	9	63614104	G	A	0.9998624	0.0904775	2	0.01447603	0.7754945	0.6785838	0.6906689	no	0.07196543	0.07708085	0
IgGmp_Adults	OAR9_67226699.1	9	63710758	A	G	1	0.4320996	2	0.03025729	1.620379	0.4447737	0.4614853	no	0	0.001136675	-0.01634756
IgGmp_Adults	OAR9_67273580.1	9	63763838	A	C	1	0.138071	2	0.01945721	1.042244	0.5938539	0.6081113	no	0	-0.000606741	-0.04408564
IgGmp_Adults	s62831.1	9	63825718	A	G	0.9998624	0.04802532	2	0.01181957	0.633146	0.7286418	0.7392192	no	0	-0.01625751	-0.008805612
IgGmp_Adults	OAR9_67486198.1	9	63957497	A	C	0.9998624	0.4607128	2	0.1175542	6.293919	0.04298261	0.04960361	no	0	0.005868532	-0.02717886
IgGmp_Adults	OAR9_67522152.1	9	63996264	G	A	1	0.4937397	2	0.1250618	6.697673	0.0351252	0.04091011	no	0.01850914	0.031838	0
IgGmp_Adults	OAR9_67571605.1	9	64033659	A	G	1	0.03302146	2	0.04127786	2.211163	0.3310183	0.3481057	no	0	0.03383283	-0.04020114
IgGmp_Adults	OAR9_67651754.1	9	64102798	G	A	1	0.03302146	2	0.04127786	2.211163	0.3310183	0.3481057	no	0.04020114	0.07403397	0
IgGmp_Adults	OAR9_67688894.1	9	64137770	A	G	0.9993121	0.03297535	2	0.04077028	2.184629	0.3354392	0.3525419	no	0	0.03365441	-0.0401167
IgGmp_Adults	OAR9_67733364.1	9	64172484	A	G	0.9998624	0.04575478	2	0.001937399	0.1037426	0.9494511	0.9516958	no	0	-0.00573935	-0.01991706
IgGmp_Adults	OAR9_67797202.1	9	64223040	A	C	0.827738	0.2398604	2	0.007363369	0.3969207	0.8199923	0.8274345	no	0	0.006770302	-0.001508961
IgGmp_Adults	OAR9_67856569.1	9	64280727	A	G	0.9997248	0.2381641	2	0.000768585	0.04115456	0.979633	0.9805511	no	0	0.001799045	-0.001622903
IgGmp_Adults	OAR9_67917186.1	9	64345921	A	G	0.9995872	0.238128	2	0.000846411	0.04528678	0.977611	0.9786193	no	0	0.001887513	-0.001687864
IgGmp_Adults	OAR9_67935044.1	9	64361418	C	A	1	0.1682031	2	0.03411669	1.827939	0.4009297	0.417964	no	0.01735953	0.03036618	0
IgGmp_Adults	OAR9_68057227.1	9	64483145	A	G	1	0.1362135	2	0.009698247	0.5195395	0.7712291	0.780404	no	0	0.002959974	-0.02769887
IgGmp_Adults	OAR9_68213249.1	9	64646315	G	A	0.9994496	0.3928276	2	0.03051514	1.633192	0.4419335	0.4586721	no	-0.01437638	1.55E-05	0
IgGmp_Adults	OAR9_68252430.1	9	64684649	G	A	1	0.1530682	2	0.06339899	3.396749	0.1829807	0.1976901	no	0.00222827	0.02442853	0
IgGmp_Adults	OAR9_68337338.1	9	64755853	G	C	0.7248211	0.2556948	2	0.01886432	1.017365	0.6012872	0.6153744	no	-0.00111091	-0.01285453	0
IgGmp_Adults	OAR9_68440526_X.1	9	64813274	G	A	0.9986241	0.01281345	1	0.1375906	7.364386	0.006652833	0.02976096	no	0.1085923	0	NA
IgGmp_Adults	OAR9_68495298.1	9	64864487	C	G	0.9056136	0.3881039	2	0.02843767	1.52209	0.4671781	0.4836482	no	0	0.0142426	0.01238492
IgGmp_Adults	OAR9_68530972.1	9	64900832	A	C	0.9997248	0.3247316	2	0.01491649	0.7990297	0.6706453	0.6829548	no	0	0.006063158	-0.007702009
IgGmp_Adults	OAR9_68575709.1	9	64938150	A	G	1	0.01272702	1	0.1357217	7.268274	0.007018321	0.03115782	no	0	-0.1077644	NA
IgGmp_Adults	OAR9_68618966.1	9	64975491	A	G	0.9997248	0.01273053	1	0.1357217	7.268274	0.007018321	0.03115782	no	0	-0.1077644	NA
IgGmp_Adults	OAR9_68682250.1	9	65040647	A	C	1	0.01272702	1	0.1357217	7.268274	0.007018321	0.03115782	no	0	-0.1077644	NA
IgGmp_Adults	OAR9_68709278.1	9	65052669	A	C	0.9995872	0.07274604	2	0.01394926	0.7469502	0.6883381	0.7001418	no	0	0.006900445	-0.05491403
IgGmp_Adults	OAR9_68755922.1	9	65075547	G	A	1	0.04265272	2	0.011303	0.6055892	0.7387508	0.749005	no	-0.04395963	-0.05423809	0
IgGmp_Adults	OAR9_68844442.1	9	65114468	A	G	0.9987617	0.04256785	2	0.01148734	0.6147152	0.7353876	0.74575	no	0	-0.01033308	0.0442874
IgGmp_Adults	OAR9_68906133.1	9	65149940	G	A	1	0.03095762	2	0.03752301	2.009988	0.3660469	0.3831837	no	0.04088803	0.07357435	0
IgGmp_Adults	OAR9_68938979.1	9	65192790	G	A	1	0.2131948	2	0.04692833	2.513633	0.2845585	0.301315	no	0.004604714	-0.01359807	0
IgGmp_Adults	OAR9_69054720.1	9	65265818	A	G	0.9998624	0.2132242	2	0.04692833	2.513633	0.2845585	0.301315	no	0	-0.01820278	-0.004604714
IgGmp_Adults	OAR9_69091046.1	9	65290105	A	G	1	0.08454871	2	0.0205323	1.099753	0.577021	0.5916482	no	0	-0.01364242	0.02449097
IgGmp_Adults	OAR9_69140663.1	9	65320715	C	A	1	0.08454871	2	0.0205323	1.099753	0.577021	0.5916482	no	-0.02449097	-0.0381334	0
IgGmp_Adults	OAR9_69191748.1	9	65414467	G	A	0.9998624	0.01169671	1	0.06942999	3.717344	0.05384998	0.1696438	no	0.0625555	0	0
IgGmp_Adults	OAR9_69275804.1	9	65497177	G	A	0.9987617	0.2073977	2	0.1873028	10.03556	0.006619206	0.008317935	no	-0.01521191	-0.04732819	0
IgGmp_Adults	OAR9_69315508.1	9	65525468	A	G	0.9998624	0.3546168	2	0.07676588	4.111581	0.1279916	0.140549	no	0	-0.02278422	-0.02012714
IgGmp_Adults	OAR9_69365962.1	9	65577872	G	A	0.9998624	0.02442549	1	0.1970275	10.55068	0.001161452	0.006505047	no	0.08295559	0	0
IgGmp_Adults	OAR9_69380297.1	9	65596837	A	C	0.9995872	0.4033723	2	0.04925148	2.637535	0.2674648	0.2840147	no	0	-0.01601628	-0.00054639
IgGmp_Adults	OAR9_69653498.1	9	65800970	A	G	0.9979362	0.1420791	2	0.007812156	0.4192614	0.8108836	0.8186594	no	0	-0.007776945	-0.01181734
IgGmp_Adults	OAR9_69727981.1	9	65812013	G	A	1	0.1417859	2	0.007448165	0.3989895	0.8191445	0.826618	no	0.01124828	0.003625601	0
IgGmp_Adults	OAR9_69750532.1	9	65836919	A	G	0.9997248	0.371869	2	0.01392004	0.7442709	0.6892609	0.7010377	no	0	0.009795264	0.006557995
IgGmp_Adults	OAR9_69802296.1	9	65864839	C	A	0.9998624	0.3063162	2	0.06638566	3.553086	0.1692221	0.1834773	no	-0.02535485	-0.005329048	0
IgGmp_Adults	OAR9_69841735.1	9	65903292	A	G	0.9994496	0.08906938	2	0.003483788	0.1865703	0.9109337	0.9148106	no	0	0.003692693	-0.02694096
IgGmp_Adults	OAR9_69998243.1	9	66030405	G	A	1	0.0116951	1	0.06952884	3.724118	0.05363196	0.1690963	no	0.06259341	0	0
IgGmp_Adults	OAR9_70018855.1	9	66050351	G	A	1	0.2144331	2	0.1098223	5.883892	0.05276295	0.06032483	no	-0.03137342	-0.05001039	0
IgGmp_Adults	OAR9_70122864.1	9	66155831	G	A	0.9988993	0.3035124	2	0.02017034	1.080435	0.5826216	0.5971282	no	-0.003446655	-0.01312015	0
IgGmp_Adults	OAR9_70180449.1	9	66207445	A	G	1	0.315355	2	0.1018189	5.45367	0.06542604	0.0740738	no	0	-0.02269534	0.003453426
IgGmp_Adults	OAR9_70187264.1	9	66214217	G	A	1	0.08922675	2	0.00296315	0.1587391	0.9236985	0.9270422	no	0.02813692	0.03061813	0
IgGmp_Adults	OAR9_70242519.1	9	66268649	A	G	0.9995872	0.3710943	2	0.01530919	0.8197733	0.6637255	0.6762272	no	0	0.01027574	0.006781407
IgGmp_Adults	OAR9_70517275.1	9	66532947	A	G	0.8820859	0.301357	2	0.05831217	3.136497	0.2084099	0.2238336	no	0	-0.01021921	0.02237973
IgGmp_Adults	OAR9_70558488.1	9	66574923	G	C	0.9988993	0.1693526	2	0.003999825	0.2142202	0.8984268	0.9028184	no	0.005486346	0.01005591	0
IgGmp_Adults	OAR9_70612779.1	9	66628919	G	A	1	0.01258943	1	0.1357217	7.268274	0.007018321	0.03115782	no	0.1077644	0	NA
IgGmp_Adults	s36431.1	9	66667268	A	G	1	0.1019538	2	0.01595924	0.8548999	0.65217	0.6649856	no	0	-0.01337393	-0.00381991
IgGmp_Adults	OAR9_70730428.1	9	66729751	A	G	0.9990369	0.1603085	2	0.06424454	3.441198	0.1789589	0.1935407	no	0	-0.01301674	0.03720101
IgGmp_Adults	OAR9_70808263.1	9	66797326	A	G	0.9994496	0.4582186	2	0.02031838	1.088178	0.5803703	0.5949257	no	0	0.01257839	0.00746126
IgGmp_Adults	OAR9_70910098.1	9	66897725	C	A	0.9998624	0.263864	2	0.05181358	2.775037	0.2496941	0.2659756	no	0.02359431	0.03130229	0
IgGmp_Adults	OAR9_71011585.1	9	66993812	G	A	1	0.04010732	2	0.02190775	1.173847	0.5560354	0.571093	no	-0.00467854	0.01737567	0
IgGmp_Adults	OAR9_71046473.1	9	67031032	A	G	0.9993121	0.3562577	2	0.000533226	0.02856215	0.9858204	0.9864616	no	0	0.001822942	0.000609381
IgGmp_Adults	OAR9_71100724.1	9	67083391	A	C	0.9599615	0.2379246	2	0.08861971	4.743742	0.09330597	0.1039454	no	0	0.02404879	0.006421066
IgGmp_Adults	OAR9_71106539.1	9	67093039	G	A	1	0.192694	2	0.2455797	13.16734	0.001382765	0.001866028	no	-0.05514724	-0.08053422	0
IgGmp_Adults	OAR9_71117035.1	9	67102752	A	T	1	0.05978261	2	0.005455187	0.2922547	0.8640477	0.869815	no	0	0.002449813	-0.03366115
IgGmp_Adults	OAR9_71172016.1	9	67155599	A	G	1	0.208104	2	0.01205882	0.6457794	0.7240537	0.7347758	no	0	0.008364446	0.01487525
IgGmp_Adults	OAR9_71225808.1	9	67204995	A	G	1	0.2832966	2	0.03749991	2.00764	0.3664769	0.3836134	no	0	0.01196437	0.02687627
IgGmp_Adults	OAR9_71282873.1	9	67261275	C	A	1	0.3641304	2	0.07630226	4.085889	0.1296464	0.1422829	no	-0.02960614	-0.009236402	0
IgGmp_Adults	OAR9_71313922.1	9	67294581	G	A	1	0.359934	2	0.01845839	0.9886544	0.6099812	0.6238642	no	7.48E-05	0.009829754	0
IgGmp_Adults	OAR9_71341298.1	9	67323645	A	G	0.9997248	0.2720204	2	0.02553624	1.365387	0.5052541	0.5212041	no	0	0.009692934	-0.007884168
IgGmp_Adults	OAR9_71374559.1	9	67363223	A	G	0.9998624	0.01506812	1	0.1889843	10.12327	0.00146409	0.007976947	no	0	-0.1203576	NA
IgGmp_Adults	s15082.1	9	67443615	A	G	1	0.4704183	2	0.1003483	5.373514	0.06810142	0.07696225	no	0	0.02780977	0.0277859
IgGmp_Adults	OAR9_71550806.1	9	67527782	G	A	0.9998624	0.3054906	2	0.1811788	9.700468	0.007826545	0.009760389	no	-0.04846261	-0.01827113	0
IgGmp_Adults	OAR9_71595524.1	9	67574667	A	G	1	0.1650385	2	0.03838522	2.056613	0.3576121	0.3747516	no	0	-0.01709213	-0.02465947
IgGmp_Adults	OAR9_71617061.1	9	67593255	A	C	0.885388	0.3878011	2	0.0880974	4.717368	0.09454457	0.105262	no	0	0.02367731	0.02558384
IgGmp_Adults	OAR9_71730294_X.1	9	67705026	G	A	1	0.08798844	2	0.003929229	0.2104919	0.9001031	0.9044262	no	0.02725159	0.03153609	0
IgGmp_Adults	s36324.1	9	67766269	A	G	1	0.1053935	2	0.03950455	2.116396	0.3470807	0.3642107	no	0	-0.02088414	-0.008113689
IgGmp_Adults	OAR9_71810605.1	9	67786628	A	G	1	0.1818244	2	0.05451078	2.920197	0.2322134	0.2481737	no	0	0.0152784	0.04421593
IgGmp_Adults	OAR9_71839136.1	9	67816206	A	G	0.9998624	0.3972066	2	0.07399256	3.96154	0.137963	0.1509821	no	0	0.02158879	0.02632687
IgGmp_Adults	s13095.1	9	67904171	G	A	1	0.09190974	2	0.003882892	0.2079867	0.9012313	0.9055082	no	-0.02459974	-0.01946551	0
IgGmp_Adults	OAR9_72007327.1	9	67968672	C	A	0.9983489	0.1743385	2	0.01467516	0.7861641	0.6749734	0.687161	no	0.03073185	0.02928275	0
IgGmp_Adults	OAR9_72078983.1	9	68039364	G	A	0.9993121	0.06980587	2	0.1443303	7.733927	0.02092181	0.02494912	no	-0.1464673	-0.1099354	0
IgGmp_Adults	OAR9_72177357.1	9	68141421	A	G	1	0.2127821	2	0.09225173	4.942728	0.08446956	0.09452858	no	0	0.02483729	0.03108947
IgGmp_Adults	OAR9_72288429.1	9	68259481	C	A	1	0.05242157	2	0.1573036	8.428989	0.01477979	0.01790588	no	0.3727591	0.3280614	0
IgGmp_Adults	OAR9_72305406.1	9	68275003	G	A	1	0.4891304	2	0.09586546	5.131407	0.07686509	0.08638877	no	0.03046633	0.004872533	0
IgGmp_Adults	OAR9_72482728.1	9	68453908	C	A	0.9994496	0.2526845	2	0.0199919	1.06964	0.5857748	0.6002124	no	-0.01110332	-0.0186525	0
IgGmp_Adults	OAR9_72753560.1	9	68715896	G	A	1	0.4093286	2	0.01090728	0.5843699	0.7466304	0.7566285	no	0.002024268	-0.00605872	0
IgGmp_Adults	OAR9_72793362.1	9	68751267	A	C	0.9995872	0.05203028	2	0.1498419	8.029126	0.01805084	0.02167065	no	0	-0.04325306	-0.3716563
IgGmp_Adults	OAR9_72831390.1	9	68783832	G	A	1	0.05001376	2	0.07545685	4.042436	0.132494	0.1452643	no	-0.08396826	-0.04867583	0
IgGmp_Adults	OAR9_72863499.1	9	68814016	G	A	0.9997248	0.06592348	2	0.0241633	1.294129	0.5235805	0.5392337	no	0.1023429	0.09925359	0
IgGmp_Adults	OAR9_72877955.1	9	68828865	C	A	1	0.3163869	2	0.04154945	2.225656	0.3286282	0.3457063	no	-0.02425508	-0.02727646	0
IgGmp_Adults	OAR9_72893143.1	9	68845897	G	A	0.9998624	0.05215357	2	0.1498419	8.029126	0.01805084	0.02167065	no	0.3716563	0.3284032	0
IgGmp_Adults	OAR9_72979014.1	9	68921368	A	C	1	0.2632774	2	0.06241863	3.343696	0.1878995	0.2027593	no	0	0.01298678	0.03732888
IgGmp_Adults	OAR9_73038655.1	9	68978823	A	G	1	0.1538938	2	0.000801843	0.04295323	0.9787524	0.9797098	no	0	-9.38E-05	-0.007452462
IgGmp_Adults	OAR9_73056873.1	9	69000064	G	A	1	0.08791965	2	0.002771439	0.148453	0.9284614	0.9316041	no	-0.02390529	-0.02024451	0
IgGmp_Adults	OAR9_73107322.1	9	69049917	C	A	1	0.197372	2	0.1376165	7.375345	0.0250302	0.02960571	no	-0.01826181	0.01348633	0
IgGmp_Adults	OAR9_73148645.1	9	69092534	A	G	1	0.0599202	2	0.0496081	2.658122	0.2647257	0.2812378	no	0	0.02776495	0.06046156
IgGmp_Adults	OAR9_73171859_X.1	9	69116108	A	G	0.9998624	0.05999725	2	0.0496081	2.658122	0.2647257	0.2812378	no	0	0.02776495	0.06046156
IgGmp_Adults	OAR9_73262104.1	9	69215945	G	A	0.9983489	0.1267227	2	0.0113704	0.6090918	0.7374582	0.747754	no	-0.03306391	-0.03009526	0
IgGmp_Adults	OAR9_73284295.1	9	69233179	G	A	1	0.1265135	2	0.01170107	0.6268255	0.7309482	0.7414524	no	-0.03346671	-0.03025103	0
IgGmp_Adults	OAR9_73309353.1	9	69255119	C	A	0.9997248	0.1264107	2	0.01168874	0.6261119	0.731209	0.7417049	no	-0.03347694	-0.03031761	0
IgGmp_Adults	OAR9_73438045.1	9	69401640	G	A	1	0.06714364	2	0.0298077	1.596495	0.4501172	0.4667757	no	0.1056785	0.09653135	0
IgGmp_Adults	OAR9_73512275.1	9	69477503	A	G	0.9997248	0.3490917	2	0.008198923	0.4392272	0.8028289	0.810896	no	0	-0.005883622	0.001928017
IgGmp_Adults	OAR9_73519625.1	9	69484350	G	A	1	0.3492708	2	0.008198923	0.4392272	0.8028289	0.810896	no	-0.001928017	-0.007811639	0
IgGmp_Adults	OAR9_73590504.1	9	69547576	G	A	0.7912768	0.2280473	2	0.005579706	0.3022546	0.8597382	0.8656738	no	-0.008873952	-0.002723264	0
IgGmp_Adults	OAR9_73619861.1	9	69578365	A	G	1	0.2251651	2	0.001351123	0.07237644	0.9644587	0.966049	no	0	0.002167124	0.006733726
IgGmp_Adults	OAR9_73745415.1	9	69709423	A	G	1	0.02703632	1	0.00407974	0.2185356	0.640158	0.900961	no	0	0.01206688	0
IgGmp_Adults	s46550.1	9	69724659	G	A	0.9998624	0.4618137	2	0.02871772	1.537989	0.4634788	0.4799922	no	-0.001847332	-0.01293018	0
IgGmp_Adults	OAR9_73798381.1	9	69757098	A	G	0.9998624	0.08779414	2	0.003510595	0.188046	0.9102618	0.9141665	no	0	0.004754063	0.02439359
IgGmp_Adults	OAR9_73826324.1	9	69779740	G	A	0.9964227	0.4336509	2	0.004625076	0.247331	0.8836754	0.8886645	no	0.007839358	0.003321622	0
IgGmp_Adults	OAR9_73903301.1	9	69853103	A	G	0.9997248	0.138866	2	0.02788082	1.493745	0.4738462	0.490235	no	0	-0.01175638	-0.0522839
IgGmp_Adults	OAR9_74119928.1	9	70086913	G	A	0.9998624	0.3038393	2	0.006354018	0.3398884	0.8437119	0.8502649	no	0.006926353	0.000528408	0
IgGmp_Adults	OAR9_74137726.1	9	70104810	A	G	1	0.2598376	2	0.05380248	2.883061	0.2365654	0.2526112	no	0	0.01917807	0.01180421
IgGmp_Adults	OAR9_74143442.1	9	70108468	G	A	1	0.2598376	2	0.05380248	2.883061	0.2365654	0.2526112	no	-0.01180421	0.007373858	0
IgGmp_Adults	OAR9_74283178.1	9	70253575	A	G	0.9977986	0.1463734	2	0.05000236	2.679218	0.2619481	0.2784207	no	0	0.02057491	0.004474622
IgGmp_Adults	OAR9_74299381.1	9	70275655	A	G	0.9998624	0.4998624	2	0.06833532	3.661078	0.1603271	0.1742608	no	0	-0.006836585	-0.02843323
IgGmp_Adults	OAR9_74352495.1	9	70326988	A	G	0.9998624	0.2119169	2	0.1675912	8.982181	0.01120841	0.01375119	no	0	0.03474341	0.01989238
IgGmp_Adults	s74088.1	9	70440483	G	A	1	0.1682031	2	0.01842763	0.9872948	0.610396	0.6242691	no	0.01600172	0.003931741	0
IgGmp_Adults	OAR9_74551657.1	9	70479911	G	A	0.9990369	0.1114172	2	0.1466949	7.853327	0.01970932	0.02356721	no	-0.05817643	-0.02079661	0
IgGmp_Adults	OAR9_74565436.1	9	70493405	A	G	0.9995872	0.3126635	2	0.005945065	0.3185124	0.8527778	0.8589832	no	0	-0.003761758	0.005086034
IgGmp_Adults	OAR9_74621954.1	9	70527245	A	G	0.9997248	0.3126204	2	0.006364425	0.3402567	0.8435565	0.8501155	no	0	-0.004220925	0.004615977
IgGmp_Adults	OAR9_74642117.1	9	70548273	A	G	0.9997248	0.4693779	2	0.005574554	0.2985866	0.8613164	0.8671905	no	0	-0.003725336	0.002792676
IgGmp_Adults	OAR9_74756145.1	9	70639168	A	G	1	0.4824573	2	0.000515515	0.02761695	0.9862864	0.9869066	no	0	0.001631931	3.17E-05
IgGmp_Adults	OAR9_74761498.1	9	70644161	G	A	0.9998624	0.4664924	2	0.003121974	0.1672217	0.9197891	0.9232969	no	-0.001322613	-0.004613178	0
IgGmp_Adults	s02741.1	9	70766218	G	A	1	0.1610484	2	0.02642714	1.415857	0.4926638	0.5088005	no	0.01678358	0.001949298	0
IgGmp_Adults	s10377.1	9	70797032	G	A	1	0.1086269	2	0.006039185	0.3235043	0.850652	0.8569393	no	-0.0202915	-0.01373853	0
IgGmp_Adults	OAR9_75093968.1	9	70895159	A	G	0.9995872	0.1485203	2	0.06202453	3.322539	0.1898978	0.204817	no	0	0.02239417	-0.000438295
IgGmp_Adults	s38039.1	9	70925830	G	A	0.9998624	0.0492638	2	0.09661771	5.175838	0.07517632	0.08457625	no	-0.08673522	-0.04572595	0
IgGmp_Adults	OAR9_75230004.1	9	70959064	C	A	1	0.3219593	2	0.03174251	1.700885	0.4272259	0.4440912	no	0.001027401	-0.01233899	0
IgGmp_Adults	OAR9_75302118.1	9	71064950	G	A	1	0.2797881	2	0.01855343	0.9938996	0.6083835	0.6223045	no	0.01886537	0.01042047	0
IgGmp_Adults	OAR9_75520639.1	9	71078322	A	G	1	0.2013621	2	0.01077076	0.5769723	0.7493972	0.7593044	no	0	0.006704448	-0.007416735
IgGmp_Adults	s43787.1	9	71126402	A	G	1	0.3373693	2	0.02718661	1.456394	0.4827786	0.4990519	no	0	-0.01315335	-0.01475784
IgGmp_Adults	OAR9_75551177.1	9	71157021	G	A	1	0.4791552	2	0.02341824	1.254227	0.5341313	0.5496005	no	-0.01493334	-0.01345421	0
IgGmp_Adults	OAR9_75600035_X.1	9	71206902	G	A	0.9991745	0.4988295	2	0.05702313	3.055549	0.2170182	0.2326498	no	0.02381141	0.003128454	0
IgGmp_Adults	OAR9_75625864.1	9	71232299	A	G	1	0.3936434	2	0.06968759	3.734099	0.154579	0.1682927	no	0	-0.02097849	-0.02386116
IgGmp_Adults	OAR9_75687828.1	9	71293588	A	G	0.9982113	0.3429359	2	0.04374459	2.347661	0.3091803	0.3261522	no	0	-0.01713786	-0.01006283
IgGmp_Adults	OAR9_75738264.1	9	71346126	G	A	1	0.3736929	2	0.06018526	3.225252	0.1993634	0.2145506	no	0.01574637	-0.004395981	0
IgGmp_Adults	OAR9_75779066.1	9	71388038	C	A	0.9998624	0.2217559	2	0.01918308	1.027989	0.5981017	0.6122624	no	0.002672633	-0.008650797	0
IgGmp_Adults	OAR9_75864688.1	9	71469916	A	G	0.9998624	0.06474474	2	0.1254776	6.719942	0.03473627	0.04047765	no	0	-0.04424171	-0.06794968
IgGmp_Adults	OAR9_75896349.1	9	71500770	C	A	1	0.4606494	2	0.00527868	0.2828139	0.8681359	0.8737427	no	0.008388959	0.003478594	0
IgGmp_Adults	OAR9_75929101.1	9	71532788	G	A	1	0.2780682	2	0.03564473	1.909536	0.3849013	0.4020006	no	0.02964434	0.02808877	0
IgGmp_Adults	OAR9_75969365.1	9	71575219	A	G	0.8869015	0.2764505	2	0.01714738	0.9274924	0.6289231	0.6423424	no	0	-0.003070573	-0.02330239
IgGmp_Adults	OAR9_76031029.1	9	71635011	A	G	1	0.1542378	2	0.01403423	0.7517623	0.6866839	0.6985358	no	0	-0.008668643	-0.0225326
IgGmp_Adults	OAR9_76217418.1	9	71820969	A	G	1	0.01458448	1	0.02953997	1.582191	0.2084453	0.4699728	no	0	-0.03892443	0
IgGmp_Adults	OAR9_76259389.1	9	71863498	G	A	1	0.481219	2	0.07565423	4.054306	0.1317099	0.1444437	no	-0.03015692	-0.02253132	0
IgGmp_Adults	OAR9_76270914.1	9	71876038	C	A	1	0.4221932	2	0.04279933	2.292556	0.3178174	0.3348432	no	0.007820937	-0.009191006	0
IgGmp_Adults	OAR9_76409786.1	9	72015867	C	A	0.9993121	0.4703291	2	0.06237959	3.33652	0.1885749	0.2034549	no	-0.02855567	-0.01948491	0
IgGmp_Adults	OAR9_76642439.1	9	72169170	G	A	0.9979362	0.1007859	2	0.006443993	0.3450807	0.8415243	0.8481606	no	0.01300302	0.02002444	0
IgGmp_Adults	OAR9_76668925.1	9	72195377	G	A	0.8398459	0.122133	2	0.0560832	3.032175	0.2195692	0.2352594	no	0.06140162	0.04271947	0
IgGmp_Adults	OAR9_76545109.1	9	72246415	G	A	0.7092735	0.08913676	2	0.07200612	3.900614	0.1422304	0.1554365	no	0.1158247	0.1041512	0
IgGmp_Adults	s70124.1	9	72303904	A	C	0.9998624	0.08641805	2	0.08472018	4.538619	0.1033835	0.1146355	no	0	-0.01648364	-0.1137799
IgGmp_Adults	OAR9_76802154.1	9	72375489	G	A	0.9998624	0.36824	2	0.07795058	4.175829	0.1239453	0.1363049	no	0.03489748	0.03321188	0
IgGmp_Adults	OAR9_76865315.1	9	72430891	A	G	1	0.2301183	2	0.04148674	2.222549	0.3291392	0.3462193	no	0	-0.002464384	-0.03741285
IgGmp_Adults	s52788.1	9	72454193	G	A	1	0.320377	2	0.0089585	0.4798161	0.7867002	0.7953396	no	-0.01004441	-0.002998505	0
IgGmp_Adults	OAR9_76941288.1	9	72508255	G	A	0.9997248	0.1309524	2	0.01347842	0.721805	0.6970469	0.7085943	no	0.0279777	0.03052672	0
IgGmp_Adults	s43255.1	9	72565594	G	A	1	0.08709411	2	0.005044745	0.2701946	0.8736309	0.8790206	no	-0.03044877	-0.02701116	0
IgGmp_Adults	OAR9_77018118.1	9	72580470	A	G	0.9982113	0.08725017	2	0.007844816	0.4205632	0.810356	0.818151	no	0	0.005867085	0.03535719
IgGmp_Adults	OAR9_77067673.1	9	72633194	A	G	1	0.020776	1	0.04975358	2.665008	0.1025773	0.2803152	no	0	-0.05346576	0
IgGmp_Adults	OAR9_77102182.1	9	72668271	A	G	1	0.08709411	2	0.005044745	0.2701946	0.8736309	0.8790206	no	0	0.003437608	0.03044877
IgGmp_Adults	OAR9_77151589.1	9	72717435	A	G	1	0.1138553	2	0.004082306	0.2187042	0.8964147	0.9008885	no	0	-0.001790129	-0.01867594
IgGmp_Adults	OAR9_77183388.1	9	72748988	A	G	1	0.128027	2	0.0132181	0.7081398	0.7018259	0.7132305	no	0	0.002036668	-0.02830485
IgGmp_Adults	s68328.1	9	72863311	G	A	1	0.2198679	2	0.000991954	0.05313607	0.9737818	0.9749603	no	0.005171171	0.003133285	0
IgGmp_Adults	s24547.1	9	72919210	A	G	1	0.4232939	2	0.05644213	3.024514	0.220412	0.2361212	no	0	-0.01555418	-0.0281748
IgGmp_Adults	OAR9_77388003.1	9	72954318	A	G	0.9997248	0.428365	2	0.02766266	1.481915	0.4766572	0.4930104	no	0	-0.01273252	-0.002470332
IgGmp_Adults	OAR9_77426264.1	9	72991053	G	A	0.9995872	0.2097729	2	0.001842849	0.09871515	0.9518407	0.9539819	no	-0.003387202	0.000388759	0
IgGmp_Adults	OAR9_77452599.1	9	73019879	A	G	1	0.3000826	2	0.02266968	1.214532	0.5448384	0.5601113	no	0	0.000977709	-0.01869312
IgGmp_Adults	OAR9_77508470.1	9	73078036	G	A	1	0.1431618	2	0.009342792	0.5005471	0.7785878	0.7875097	no	0.01061877	0.001518117	0
IgGmp_Adults	OAR9_77545332_X.1	9	73117554	G	A	0.9998624	0.447984	2	0.000279532	0.01497406	0.9925409	0.9928793	no	-0.001594735	-0.000151309	0
IgGmp_Adults	OAR9_77597438.1	9	73170715	A	G	1	0.06576775	2	0.0462051	2.475718	0.2900045	0.3068169	no	0	-0.02696144	-0.03571854
IgGmp_Adults	OAR9_77728428.1	9	73303282	A	G	0.9995872	0.06490021	2	0.05769242	3.091471	0.213155	0.2286953	no	0	-0.03081811	-0.02598048
IgGmp_Adults	OAR9_77815712.1	9	73382624	G	A	1	0.3199642	2	0.04281863	2.292995	0.3177478	0.3347732	no	0.00230886	0.01706571	0
IgGmp_Adults	s49680.1	9	73483039	C	A	0.9972482	0.1771523	2	0.01798961	0.9631394	0.6178128	0.6315073	no	0.02221497	0.01242451	0
IgGmp_Adults	OAR9_77945223.1	9	73506885	G	A	1	0.364268	2	0.06239391	3.341909	0.1880675	0.2029323	no	-0.03037276	-0.01533133	0
IgGmp_Adults	OAR9_77977112.1	9	73536221	A	G	0.9998624	0.02917297	2	0.08358213	4.48075	0.1064186	0.1178456	no	0	0.03048699	0.2064644
IgGmp_Adults	OAR9_78056008.1	9	73611864	A	G	1	0.1013346	2	0.0678235	3.635844	0.1623628	0.1763721	no	0	-0.01833518	0.05449
IgGmp_Adults	OAR9_78077232.1	9	73632306	G	A	0.9998624	0.1810238	2	0.004451035	0.2384387	0.8876131	0.8924438	no	0.01329783	0.009566264	0
IgGmp_Adults	OAR9_78462921.1	9	73900798	A	G	1	0.4208861	2	0.005579409	0.298893	0.8611845	0.8670637	no	0	-0.006325304	-0.004680361
IgGmp_Adults	OAR9_78494265.1	9	73934502	G	A	1	0.1953082	2	0.005015981	0.2686984	0.8742847	0.8796485	no	-0.005698546	-0.01071563	0
IgGmp_Adults	OAR9_78536383.1	9	73978402	G	A	1	0.1708173	2	0.002138499	0.1145547	0.9443321	0.9467978	no	-0.002650425	0.001518369	0
IgGmp_Adults	OAR9_78551189.1	9	73992681	A	G	1	0.1708173	2	0.002138499	0.1145547	0.9443321	0.9467978	no	0	0.004168793	0.002650425
IgGmp_Adults	OAR9_78601117.1	9	74045609	G	A	0.9998624	0.3321866	2	0.07640852	4.091174	0.1293043	0.1419245	no	0.03599446	0.03141313	0
IgGmp_Adults	OAR9_78618222.1	9	74062982	A	G	1	0.3322097	2	0.07640852	4.091174	0.1293043	0.1419245	no	0	-0.004581329	-0.03599446
IgGmp_Adults	OAR9_78627879_X.1	9	74072406	A	G	0.9010732	0.4977859	2	0.04797225	2.556717	0.2784941	0.2951829	no	0	0.02014977	0.02078421
IgGmp_Adults	s32111.1	9	74149751	G	A	0.9962851	0.1262947	2	0.1040412	5.571131	0.0616942	0.0700357	no	-0.03887419	-0.06552893	0
IgGmp_Adults	OAR9_78759022.1	9	74196621	A	G	0.9997248	0.3638178	2	0.02265918	1.2138	0.5450379	0.5603071	no	0	-0.01237864	-0.007869554
IgGmp_Adults	s61791.1	9	74299897	C	A	0.906852	0.3355333	2	0.05752858	3.081629	0.2142065	0.229772	no	0.02701109	0.009572841	0
IgGmp_Adults	OAR9_78866864.1	9	74309305	A	G	1	0.3394331	2	0.06760245	3.622492	0.1634503	0.1774995	no	0	-0.01809079	-0.0298137
IgGmp_Adults	s39785.1	9	74470279	G	A	0.9998624	0.2770056	2	0.00510497	0.2734842	0.8721951	0.8776417	no	0.002957098	-0.002877399	0
IgGmp_Adults	s22340.1	9	74519052	A	G	1	0.2771051	2	0.005100941	0.2732394	0.8723019	0.8777443	no	0	-0.005871012	-0.003612784
IgGmp_Adults	s18536.1	9	74576656	C	A	1	0.4459961	2	0.03537695	1.894888	0.3877308	0.4048208	no	0.01588304	0.01891197	0
IgGmp_Adults	OAR9_79145935.1	9	74583649	G	A	1	0.1250688	2	0.01949161	1.043864	0.5933732	0.6076414	no	0.03652047	0.04351962	0
IgGmp_Adults	OAR9_79333716.1	9	74769342	A	G	0.9998624	0.4008532	2	0.04722342	2.528747	0.2824162	0.2991496	no	0	-0.003302525	-0.02557309
IgGmp_Adults	s73488.1	9	74831119	A	G	0.9997248	0.3177814	2	0.008375288	0.4484486	0.7991359	0.8073352	no	0	-0.001374683	-0.01241692
IgGmp_Adults	OAR9_79410987.1	9	74839637	C	A	0.9998624	0.07279483	2	0.06455992	3.459432	0.1773348	0.1918639	no	0.02597337	-0.004745074	0
IgGmp_Adults	OAR9_79426013.1	9	74854409	A	G	1	0.07278481	2	0.06455992	3.459432	0.1773348	0.1918639	no	0	-0.03071845	-0.02597337
IgGmp_Adults	OAR9_79479340.1	9	74911579	G	A	0.9998624	0.2315949	2	0.07550587	4.045517	0.1322901	0.1450509	no	0.04401149	0.02811557	0
IgGmp_Adults	OAR9_79516894.1	9	74952735	A	G	1	0.1622179	2	0.007051501	0.3777394	0.8278944	0.8350437	no	0	0.004075955	-0.01366046
IgGmp_Adults	s42200.1	9	75002394	A	G	0.9933957	0.1618421	2	0.03863922	2.066015	0.3559349	0.3730739	no	0	-0.007938835	-0.05020326
IgGmp_Adults	OAR9_79627675.1	9	75067316	A	G	1	0.4753027	2	0.119204	6.384392	0.04108156	0.04750746	no	0	0.02883678	0.01058764
IgGmp_Adults	OAR9_79676231.1	9	75112839	G	A	1	0.1610484	2	0.03549108	1.900747	0.3865966	0.4036904	no	0.04886937	0.04232479	0
IgGmp_Adults	s41860.1	9	75178379	A	G	0.9613374	0.4659367	2	0.007392586	0.3960361	0.8203551	0.8277839	no	0	0.004249178	0.01012705
IgGmp_Adults	OAR9_79779822.1	9	75213944	A	G	0.9990369	0.393954	2	0.01746421	0.9351726	0.6265127	0.6399924	no	0	0.006265841	-0.007174552
IgGmp_Adults	s41702.1	9	75279045	G	A	1	0.2291552	2	0.007706684	0.4128111	0.8135031	0.8211834	no	0.006805744	-0.000565212	0
IgGmp_Adults	OAR9_79871149.1	9	75307659	A	G	0.9997248	0.4571291	2	0.01366923	0.7322697	0.6934093	0.7050643	no	0	0.01027597	0.009835635
IgGmp_Adults	OAR9_79911566.1	9	75357247	G	A	1	0.1574023	2	0.02167832	1.161164	0.5595726	0.5745602	no	-0.009657916	-0.02155692	0
IgGmp_Adults	OAR9_80019137.1	9	75464963	G	A	1	0.05317832	2	0.04647158	2.488959	0.2880908	0.3048841	no	0.1691686	0.145135	0
IgGmp_Adults	OAR9_80084139.1	9	75510868	A	G	0.9998624	0.2130178	2	0.06527087	3.49472	0.1742333	0.1886598	no	0	-0.01749258	-0.03844715
IgGmp_Adults	OAR9_80162654.1	9	75559278	C	A	0.9998624	0.2478327	2	0.04297864	2.302624	0.3162215	0.3332382	no	0.02566019	0.01005947	0
IgGmp_Adults	OAR9_80175877.1	9	75571229	G	A	1	0.2852917	2	0.1265088	6.773882	0.03381195	0.03944896	no	0.003926469	0.02952848	0
IgGmp_Adults	s10879.1	9	75592570	C	G	0.9994496	0.2851046	2	0.1278698	6.841196	0.03269289	0.03820182	no	0	0.02589716	-0.003305649
IgGmp_Adults	s53590.1	9	75674983	G	A	0.9998624	0.4113114	2	0.009637121	0.5163249	0.7724697	0.7816022	no	-0.01203768	-0.008714058	0
IgGmp_Adults	s26361.1	9	75720846	A	G	0.9998624	0.2784505	2	0.090713	4.859146	0.08807443	0.09837539	no	0	0.02400628	0.007638482
IgGmp_Adults	OAR9_80446182.1	9	75750875	G	A	1	0.07147771	2	0.07172797	3.843422	0.1463563	0.1597375	no	0.06483654	0.03378573	0
IgGmp_Adults	s29737.1	9	75805434	A	G	1	0.320033	2	0.04434089	2.374553	0.305051	0.3219933	no	0	0.000342067	-0.025902
IgGmp_Adults	OAR9_80534807_X.1	9	75840551	G	C	0.9997248	0.3735205	2	0.03328334	1.783499	0.409938	0.426923	no	0.000195419	-0.01314635	0
IgGmp_Adults	OAR9_80583061.1	9	75885449	A	G	1	0.01203908	1	0.003899434	0.2088964	0.6476338	0.9051152	no	0	0.01717986	0
IgGmp_Adults	s62001.1	9	75943792	A	G	1	0.2608696	2	0.04544051	2.43347	0.2961957	0.3130657	no	0	-0.006344307	-0.03592259
IgGmp_Adults	OAR9_80679158.1	9	75979786	G	A	0.9997248	0.4802505	2	0.01693793	0.9074447	0.6352591	0.6485175	no	-0.001175797	-0.009861922	0
IgGmp_Adults	OAR9_80693962.1	9	75996339	G	A	0.9983489	0.393054	2	0.03031045	1.622166	0.4443766	0.461092	no	-0.0220056	-0.01350672	0
IgGmp_Adults	OAR9_80743202.1	9	76045867	A	C	0.9605118	0.07033376	2	0.1308147	7.00665	0.03009714	0.03530138	no	0	-0.03376353	0.1433696
IgGmp_Adults	s31283.1	9	76072145	G	A	1	0.1020226	2	0.06877739	3.683825	0.158514	0.1723793	no	0.07207099	0.05097702	0
IgGmp_Adults	OAR9_80804089.1	9	76098458	A	G	1	0.3405338	2	0.151922	8.130828	0.01715588	0.02064396	no	0	-0.009255022	-0.0522806
IgGmp_Adults	OAR9_80818293.1	9	76111427	G	A	0.9998624	0.1019678	2	0.06877739	3.683825	0.158514	0.1723793	no	0.07207099	0.05097702	0
IgGmp_Adults	s74640.1	9	76133127	A	G	1	0.1022977	2	0.06877739	3.683825	0.158514	0.1723793	no	0	-0.02109397	-0.07207099
IgGmp_Adults	s68078.1	9	76360531	G	A	1	0.08117777	2	0.06943683	3.719724	0.1556941	0.1694512	no	0.07507037	0.05002502	0
IgGmp_Adults	OAR9_80936231.1	9	76385642	G	A	0.9998624	0.12543	2	0.01452952	0.778337	0.6776201	0.6897326	no	0.04455753	0.03870566	0
IgGmp_Adults	OAR10_66862990.1	9	76458874	T	A	1	0.2479362	2	0.01623402	0.8695058	0.6474246	0.6603664	no	0.01117084	0.01738525	0
IgGmp_Adults	OAR9_81048813.1	9	76502333	A	G	1	0.3840809	2	0.04225692	2.264103	0.3223712	0.339421	no	0	0.01711298	0.009817192
IgGmp_Adults	OAR9_81054740_X.1	9	76507527	A	G	0.9998624	0.4616761	2	0.02289136	1.226032	0.5417145	0.5570457	no	0	-0.004410727	-0.01709682
IgGmp_Adults	s32156.1	9	76601747	G	A	1	0.4669097	2	0.0025021	0.1340416	0.9351757	0.9380335	no	-0.002704679	0.001739464	0
IgGmp_Adults	s07437.1	9	76652429	A	G	1	0.1836131	2	0.05165922	2.765955	0.2508305	0.2671309	no	0	-0.005997569	0.04275808
IgGmp_Adults	OAR9_81249194.1	9	76671254	G	A	0.997661	0.1836298	2	0.05631862	3.01493	0.2214707	0.2372036	no	-0.04543568	-0.05151407	0
IgGmp_Adults	OAR9_81352139.1	9	76760791	G	A	0.9599615	0.3826143	2	0.02287728	1.225466	0.5418679	0.5571962	no	-0.01857517	-0.01114456	0
IgGmp_Adults	OAR9_81415466.1	9	76819949	A	G	0.9613374	0.375483	2	0.01501662	0.8043652	0.6688586	0.681218	no	0	0.008882789	0.01341374
IgGmp_Adults	OAR9_81507771.1	9	76910597	A	G	1	0.05345349	1	8.50E-07	4.56E-05	0.9946145	0.9999783	no	0	-0.000137113	0
IgGmp_Adults	OAR9_81558828_X.1	9	76958554	G	A	1	0.08922675	2	0.03453138	1.849835	0.3965641	0.413619	no	-0.1036962	-0.1112212	0
IgGmp_Adults	s10029.1	9	77020477	G	C	1	0.3653687	2	0.03686266	1.975157	0.3724776	0.3896065	no	-0.02509277	-0.01814671	0
IgGmp_Adults	OAR9_81673901.1	9	77068949	A	G	1	0.429623	2	0.05070659	2.716816	0.2570697	0.2734695	no	0	-0.01288261	-0.02672932
IgGmp_Adults	OAR9_81847375.1	9	77238624	G	A	1	0.07925151	2	0.03327545	1.782538	0.410135	0.4271188	no	-0.08561134	-0.09504667	0
IgGmp_Adults	OAR9_81895755.1	9	77283695	G	A	0.9988993	0.0268595	2	0.03510069	1.880742	0.390483	0.4075631	no	-0.03737615	-0.004502223	0
IgGmp_Adults	OAR9_81909760.1	9	77297358	G	A	1	0.02682994	2	0.03584421	1.921074	0.3826872	0.3997932	no	-0.03777824	-0.004577683	0
IgGmp_Adults	OAR9_82085786.1	9	77473891	G	C	1	0.01761145	1	0.02729088	1.461841	0.2266374	0.4977562	no	-0.04273853	0	0
IgGmp_Adults	OAR9_82171170.1	9	77563420	A	G	0.9884425	0.01781737	1	0.02484241	1.320982	0.250416	0.5323674	no	0	0.04059708	0
IgGmp_Adults	OAR9_82178363.1	9	77571488	A	G	1	0.01761145	1	0.02729088	1.461841	0.2266374	0.4977562	no	0	0.04273853	0
IgGmp_Adults	OAR9_82282148_X.1	9	77619742	G	A	1	0.01761145	1	0.02729088	1.461841	0.2266374	0.4977562	no	-0.04273853	0	0
IgGmp_Adults	OAR9_82293368.1	9	77630787	G	A	1	0.01761145	1	0.02729088	1.461841	0.2266374	0.4977562	no	-0.04273853	0	0
IgGmp_Adults	OAR9_82309015.1	9	77648954	C	G	1	0.01761145	1	0.02729088	1.461841	0.2266374	0.4977562	no	0	0.04273853	0
IgGmp_Adults	OAR9_82428531.1	9	77756891	A	G	0.991607	0.01776051	1	0.02632815	1.405809	0.2357534	0.5112462	no	0	0.04206337	0
IgGmp_Adults	OAR9_82575979.1	9	77866279	A	G	1	0.01761145	1	0.02729088	1.461841	0.2266374	0.4977562	no	0	0.04273853	0
IgGmp_Adults	OAR9_82620139.1	9	77910235	G	A	0.9972482	0.03725166	1	0.04234701	2.268507	0.132027	0.3387084	no	-0.03389692	0	0
IgGmp_Adults	OAR9_82746308.1	9	78031645	A	G	0.9990369	0.01948767	1	0.01644901	0.8802641	0.3481293	0.6569846	no	0	0.02700272	0
IgGmp_Adults	OAR9_82857185.1	9	78159432	G	A	1	0.06748762	2	0.06198996	3.322478	0.1899035	0.2048229	no	-0.1935081	-0.1862678	0
IgGmp_Adults	OAR9_82953999.1	9	78269811	A	G	1	0.03419097	1	0.008003851	0.4288643	0.5125467	0.8149162	no	0	-0.01610375	0
IgGmp_Adults	OAR9_82968223.1	9	78287508	G	A	0.9936709	0.05400166	2	0.002813745	0.1502632	0.9276214	0.9307997	no	-0.07890167	-0.07824971	0
IgGmp_Adults	OAR9_82999383.1	9	78316151	A	G	0.9210237	0.02688975	1	0.03215179	1.719968	0.1896971	0.4400651	no	0	0.03371249	0
IgGmp_Adults	s51831.1	9	78451353	A	G	0.9986241	0.01942684	1	0.01448952	0.7706924	0.3800029	0.6922535	no	0	0.02524557	0
IgGmp_Adults	s07843.1	9	78510584	G	A	0.9991745	0.03366841	1	0.001387688	0.07426442	0.7852261	0.965179	no	0.006257053	0	0
IgGmp_Adults	OAR9_83223269.1	9	78529564	A	C	0.9997248	0.08292045	2	0.1208007	6.475975	0.0392428	0.04547579	no	0	-0.00363278	0.3150297
IgGmp_Adults	OAR9_83267685.1	9	78575329	G	A	1	0.04107045	1	0.002744344	0.1470155	0.701404	0.9322435	no	-0.007776776	0	0
IgGmp_Adults	s09362.1	9	78607295	C	A	1	0.1347688	2	0.0253047	1.355779	0.5076874	0.5235996	no	-0.02970217	-0.03777301	0
IgGmp_Adults	s03389.1	9	78677840	G	A	0.9998624	0.2487959	2	0.073149	3.916874	0.1410787	0.154235	no	-0.03362773	-0.04000821	0
IgGmp_Adults	OAR9_83417134.1	9	78716461	G	A	0.9997248	0.1614368	2	0.002502428	0.1340611	0.9351666	0.9380248	no	-0.009687388	-0.006386158	0
IgGmp_Adults	OAR9_83522964.1	9	78826196	G	A	1	0.1513484	2	0.04025488	2.156075	0.3402627	0.3573789	no	-0.04685409	-0.03394524	0
IgGmp_Adults	OAR9_83546226.1	9	78846991	G	A	0.9997248	0.1197358	2	0.05589702	2.994047	0.2237953	0.2395794	no	-0.0326361	-0.009674408	0
IgGmp_Adults	s70343.1	9	78909478	G	A	0.9997248	0.1751996	2	0.04325293	2.316463	0.3140411	0.3310447	no	-0.01650981	-0.03142945	0
IgGmp_Adults	OAR9_83679492.1	9	78973079	C	A	1	0.1901486	2	0.02008193	1.075642	0.5840195	0.5984956	no	-0.01593939	-0.02402355	0
IgGmp_Adults	s19361.1	9	79033593	A	G	0.9998624	0.1592817	2	0.0266879	1.429406	0.4893375	0.5055211	no	0	-0.006169618	0.03027838
IgGmp_Adults	OAR9_83848598.1	9	79149056	C	A	1	0.1905614	2	0.02008193	1.075642	0.5840195	0.5984956	no	-0.01593939	-0.02402355	0
IgGmp_Adults	OAR9_83911362.1	9	79206194	A	G	0.9995872	0.06262904	2	0.03195548	1.711952	0.4248683	0.4417518	no	0	0.02159639	0.0321889
IgGmp_Adults	OAR9_83941099.1	9	79238965	A	G	1	0.1893919	2	0.02875003	1.540185	0.4629702	0.4794894	no	0	0.00509825	0.03281124
IgGmp_Adults	OAR9_83976000.1	9	79273825	A	G	0.9994496	0.07000275	2	0.04897215	2.623937	0.2692895	0.2858638	no	0	0.02633031	0.03490686
IgGmp_Adults	OAR9_83994635.1	9	79292813	A	G	0.9986241	0.1414301	2	0.02938092	1.570302	0.4560509	0.4726472	no	0	0.00882751	0.0433839
IgGmp_Adults	OAR9_84029059.1	9	79329327	C	A	1	0.09982113	2	0.01451356	0.777362	0.6779505	0.6900536	no	-0.01720536	-0.004477307	0
IgGmp_Adults	s19664.1	9	79378534	A	G	0.9074023	0.07232752	2	0.05179369	2.776004	0.2495734	0.2658529	no	0	0.02291034	0.06560519
IgGmp_Adults	OAR9_84099974.1	9	79399712	A	C	1	0.07099615	2	0.04472793	2.396379	0.3017401	0.3186568	no	0	0.02103557	0.06237975
IgGmp_Adults	s02283.1	9	79469786	G	A	0.9067144	0.0801214	2	0.02554598	1.36907	0.5043247	0.5202889	no	0.03594875	0.01739663	0
IgGmp_Adults	OAR9_84206263.1	9	79499012	G	A	1	0.04416621	2	0.03926819	2.103509	0.3493243	0.3664576	no	0.1073474	0.0880953	0
IgGmp_Adults	s48076.1	9	79530031	A	G	1	0.03150798	1	0.003952668	0.2117823	0.6453741	0.9038694	no	0	-0.0120539	0
IgGmp_Adults	s65296.1	9	79543762	A	G	1	0.03150798	1	0.003952668	0.2117823	0.6453741	0.9038694	no	0	-0.0120539	0
IgGmp_Adults	s26111.1	9	79599828	A	G	1	0.04416621	2	0.03926819	2.103509	0.3493243	0.3664576	no	0	-0.01925207	-0.1073474
IgGmp_Adults	OAR9_84346672.1	9	79628101	A	G	0.9613374	0.03885788	1	0.001226022	0.06567562	0.7977404	0.9691433	no	0	0.005657413	0
IgGmp_Adults	s53881.1	9	79713695	G	A	0.9998624	0.08476675	2	0.01872945	1.003529	0.6054613	0.6194512	no	0.01003605	-0.006067079	0
IgGmp_Adults	OAR9_84469132.1	9	79755429	G	A	1	0.04678041	1	0.004059595	0.2174859	0.6409623	0.9014125	no	-0.008814687	0	0
IgGmp_Adults	s03600.1	9	79798206	G	A	1	0.0690011	2	0.01915515	1.026167	0.5986468	0.612795	no	-0.1496473	-0.1548504	0
IgGmp_Adults	s03315.1	9	79864145	G	A	1	0.04829389	1	0.002857874	0.1530799	0.6956093	0.9295493	no	-0.007606877	0	0
IgGmp_Adults	OAR9_84808220.1	9	80095093	A	G	0.9998624	0.4042934	2	0.00411951	0.2206494	0.8955433	0.9000526	no	0	0.004983364	0.001553634
IgGmp_Adults	OAR9_84837431.1	9	80124806	A	G	1	0.4417309	2	0.01871768	1.002668	0.6057219	0.6197057	no	0	0.005288576	-0.008168923
IgGmp_Adults	OAR9_84867780.1	9	80158039	A	G	1	0.08386076	2	0.02812896	1.506935	0.4707314	0.4871586	no	0	-0.01896678	-0.03410084
IgGmp_Adults	s57595.1	9	80227950	G	A	1	0.06198404	2	0.01831001	0.9808015	0.6123809	0.6262067	no	0.0635484	0.0596014	0
IgGmp_Adults	OARUn.1602_49442.1	9	80297096	A	G	1	0.05441662	2	0.02956334	1.583549	0.4530401	0.4696684	no	0	-0.01128363	-0.08316395
IgGmp_Adults	OAR9_85044633.1	9	80364151	A	G	0.9993121	0.06003029	2	0.129315	6.929207	0.0312854	0.03663048	no	0	-0.01969737	-0.205646
IgGmp_Adults	s03120.1	9	80427334	C	A	1	0.07168409	2	0.01251469	0.6703507	0.7152127	0.7262099	no	0.05009199	0.04868198	0
IgGmp_Adults	s32207.1	9	80507629	G	A	1	0.2138828	2	0.005011243	0.2684748	0.8743825	0.8797424	no	0.003825292	-0.001983591	0
IgGmp_Adults	s08212.1	9	80519965	G	A	0.9998624	0.3980322	2	0.02254854	1.208058	0.5466049	0.5618446	no	0.008519213	-0.00420861	0
IgGmp_Adults	s74907.1	9	80534097	A	G	0.9998624	0.02862254	1	0.000533019	0.02854165	0.8658417	0.9864712	no	0	0.004438714	0
IgGmp_Adults	OAR9_85248082.1	9	80571806	G	A	0.9998624	0.279345	2	0.0248524	1.331473	0.5138949	0.5297085	no	-0.007067557	-0.01659525	0
IgGmp_Adults	s21390.1	9	80619428	A	G	1	0.01843698	1	0.02213086	1.185384	0.2762625	0.5679571	no	0	0.0339076	0
IgGmp_Adults	OAR9_85325486.1	9	80649238	C	A	1	0.02848101	1	0.000522978	0.02801514	0.8670732	0.9867191	no	-0.004396311	0	0
IgGmp_Adults	OAR9_85378072.1	9	80701723	A	G	0.9994496	0.2049835	2	0.01949642	1.044434	0.5932041	0.6074761	no	0	-0.000583337	-0.02689954
IgGmp_Adults	OAR9_85397986.1	9	80719927	G	A	1	0.237617	2	0.002861116	0.1532595	0.9262327	0.9294697	no	0.002424414	-0.002133028	0
IgGmp_Adults	OAR9_85509697.1	9	80838913	G	A	0.9993121	0.3099959	2	0.000784023	0.04199909	0.9792194	0.980156	no	-0.003129739	-0.001061542	0
IgGmp_Adults	OAR9_85560833.1	9	80885666	A	C	0.961475	0.4700916	2	0.007279355	0.3899796	0.822843	0.83018	no	0	0.007376813	0.007733299
IgGmp_Adults	OAR9_85619253.1	9	80947471	A	G	0.9998624	0.4033301	2	0.06134691	3.285518	0.1934456	0.2084677	no	0	-0.02081959	-0.01315951
IgGmp_Adults	s47537.1	9	81046456	G	A	0.9997248	0.03585191	1	0.00582666	0.3120138	0.576447	0.8616513	no	-0.01290668	0	0
IgGmp_Adults	OAR9_85760322.1	9	81084824	A	G	1	0.2150523	2	0.02043069	1.094403	0.5785667	0.5931609	no	0	-0.000688598	-0.02694202
IgGmp_Adults	OAR9_85843210.1	9	81158519	G	A	1	0.135388	2	0.05939193	3.182183	0.2037031	0.2190061	no	0.03135372	0.04848796	0
IgGmp_Adults	s11312.1	9	81174390	A	G	0.7932031	0.0217693	1	0.00959552	0.518411	0.4715203	0.7808244	no	0	-0.02611151	0
IgGmp_Adults	OAR9_85895764.1	9	81203198	A	C	0.9994496	0.2099394	2	0.03291603	1.763172	0.4141257	0.4310846	no	0	-0.01510905	-0.01375076
IgGmp_Adults	OAR9_86042456.1	9	81371046	C	G	0.9998624	0.02786569	1	0.01668611	0.8939249	0.3444159	0.6527154	no	0	0.02539975	0
IgGmp_Adults	OAR9_86096755.1	9	81426089	G	A	1	0.2072097	2	0.0152349	0.8160055	0.664977	0.6774442	no	0.02208788	0.0253505	0
IgGmp_Adults	OAR9_86159320.1	9	81487541	A	G	1	0.07801321	2	0.07309767	3.916611	0.1410973	0.1542544	no	0	-0.01160888	-0.1435943
IgGmp_Adults	OAR9_86235287.1	9	81566282	C	A	0.9998624	0.08456034	2	0.01069286	0.5728476	0.7509443	0.7608005	no	0.04202717	0.03373877	0
IgGmp_Adults	OAR9_86337313.1	9	81593709	G	A	1	0.05654926	2	0.07894194	4.230381	0.1206103	0.1328021	no	0.1749039	0.1579467	0
IgGmp_Adults	OAR9_86395078.1	9	81658035	C	G	1	0.02806824	1	0.01668611	0.8939249	0.3444159	0.6527154	no	0	0.02539975	0
IgGmp_Adults	s35021.1	9	81767232	A	G	0.9994496	0.07805617	2	0.07009878	3.755761	0.1529138	0.1665618	no	0	-0.009500533	-0.1426018
IgGmp_Adults	OAR9_86592253.1	9	81792203	A	G	1	0.06322234	2	0.07014727	3.75901	0.1526656	0.1663038	no	0	-0.01056221	-0.172123
IgGmp_Adults	s00090.1	9	81858672	G	A	1	0.02167034	1	1.78E-05	0.000953667	0.975364	0.999545	no	0.000959624	0	0
IgGmp_Adults	OAR9_86703333.1	9	81912406	G	A	0.9990369	0.09075885	2	0.007270085	0.3890147	0.8232401	0.8305624	no	0.01905685	0.01009287	0
IgGmp_Adults	s72980.1	9	81968906	G	A	1	0.08379196	2	0.008636974	0.4627004	0.7934615	0.8018628	no	0.0409526	0.03462711	0
IgGmp_Adults	OAR9_86803360.1	9	82008570	A	G	0.9997248	0.09709606	2	0.004801482	0.2572435	0.8793065	0.8844705	no	0	-0.006892256	-0.01785956
IgGmp_Adults	OAR9_86886636.1	9	82092595	A	G	0.9983489	0.2032111	2	0.01409362	0.7539061	0.6859483	0.6978215	no	0	-0.009601345	-0.01267474
IgGmp_Adults	OAR9_86975326.1	9	82179940	A	G	1	0.2032196	2	0.0145505	0.7794867	0.6772307	0.6893543	no	0	-0.009742982	-0.01294205
IgGmp_Adults	OAR9_87012999.1	9	82224387	A	G	1	0.04836269	2	0.03384101	1.812703	0.4039955	0.4210141	no	0	0.008491269	-0.1329382
IgGmp_Adults	s60249.1	9	82273748	A	G	1	0.3006329	2	0.01086547	0.5820753	0.7474875	0.7574575	no	0	-0.007530145	-0.01191109
IgGmp_Adults	s36905.1	9	82291307	G	A	0.9968354	0.2301587	2	0.01252152	0.6705274	0.7151495	0.7261486	no	-0.01140436	-0.01722542	0
IgGmp_Adults	s05235.1	9	82331830	G	A	0.9991745	0.0641008	2	0.04722323	2.530384	0.2821851	0.2989159	no	0.1112532	0.09469419	0
IgGmp_Adults	OAR9_87123978_X.1	9	82343694	A	G	1	0.237617	2	0.02066496	1.106911	0.5749596	0.5896306	no	0	-0.007326596	0.01437145
IgGmp_Adults	OAR9_87203608.1	9	82422130	A	G	1	0.07099615	2	0.04197653	2.249208	0.3247811	0.3418424	no	0	-0.01352054	-0.1093524
IgGmp_Adults	OAR9_87254951.1	9	82473699	A	G	1	0.2450468	2	0.002780531	0.1489572	0.9282273	0.93138	no	0	-0.001020795	0.00765321
IgGmp_Adults	OAR9_87288570.1	9	82506379	A	G	1	0.1017474	2	0.03859653	2.067275	0.3557107	0.3728496	no	0	0.01994913	0.03196678
IgGmp_Adults	OAR9_87370703.1	9	82583664	G	A	1	0.06411668	2	0.04746106	2.543016	0.2804084	0.2971193	no	0.1106234	0.09373832	0
IgGmp_Adults	OAR9_87478637.1	9	82682823	A	G	1	0.07065217	2	0.04197653	2.249208	0.3247811	0.3418424	no	0	-0.01352054	-0.1093524
IgGmp_Adults	OAR9_87673558.1	9	82789321	G	A	1	0.01355256	1	2.75E-05	0.001473709	0.9693776	0.9992969	no	-0.001504334	0	0
IgGmp_Adults	s68288.1	9	82845383	A	C	0.9991745	0.3020518	2	0.01035432	0.5539572	0.7580707	0.7676903	no	0	-0.001967556	0.01076826
IgGmp_Adults	s37804.1	9	82858593	G	A	0.9998624	0.1149718	2	0.01429434	0.7657169	0.6819094	0.6938993	no	0.004439872	0.0159545	0
IgGmp_Adults	s52197.1	9	82914168	G	A	0.9225371	0.4619687	2	0.004580464	0.2451857	0.8846238	0.8895748	no	-0.005744484	9.10E-05	0
IgGmp_Adults	s73531.1	9	82927581	A	G	0.9954595	0.3302695	2	0.002923744	0.1565457	0.9247121	0.9280131	no	0	-0.001854024	0.004306928
IgGmp_Adults	OAR9_87874230_X.1	9	82992075	A	G	0.7702256	0.02286531	1	0.001545948	0.08372167	0.7723159	0.9608326	no	0	-0.008993714	0
IgGmp_Adults	s64103.1	9	83016880	A	G	0.9998624	0.2727398	2	0.02031624	1.08885	0.5801754	0.594735	no	0	-0.01174975	-0.01102093
IgGmp_Adults	OAR9_87942007.1	9	83056186	G	A	1	0.0923913	2	0.03773603	2.02222	0.363815	0.3809534	no	0.04676036	0.02740117	0
IgGmp_Adults	OAR9_88113366.1	9	83231298	G	A	1	0.1085581	2	0.07624291	4.086727	0.1295921	0.1422261	no	0.09372596	0.07898937	0
IgGmp_Adults	OAR9_88126600.1	9	83243978	G	A	1	0.3044166	2	0.06986492	3.740408	0.1540922	0.1677867	no	-0.00726375	0.01359706	0
IgGmp_Adults	s29382.1	9	83322916	G	A	1	0.07828839	2	0.1195784	6.409006	0.04057906	0.04695266	no	0.1528804	0.1391812	0
IgGmp_Adults	s45417.1	9	83347190	G	A	0.9998624	0.02944819	1	0.001312789	0.07030012	0.7909003	0.9670067	no	0.006213336	0	0
IgGmp_Adults	s31334.1	9	83420640	A	G	0.8874518	0.0779845	2	0.09061613	4.902913	0.08616799	0.09634191	no	0	-0.0118293	-0.1500936
IgGmp_Adults	s51965.1	9	83438870	A	G	0.9997248	0.3237682	2	0.06181103	3.304287	0.1916387	0.2066088	no	0	0.02027633	0.01455871
IgGmp_Adults	OAR9_88387736.1	9	83506476	A	G	0.9998624	0.3681712	2	0.02639877	1.413789	0.4931733	0.5093028	no	0	0.01238795	0.003118203
IgGmp_Adults	OAR9_88429424.1	9	83549788	G	A	1	0.03666758	1	0.003014062	0.1614749	0.6878022	0.9258326	no	0.00855485	0	0
IgGmp_Adults	s68264.1	9	83583396	A	G	0.9609246	0.3606816	2	0.04039317	2.162617	0.3391514	0.3562648	no	0	0.01488628	0.001868224
IgGmp_Adults	OAR9_88521505.1	9	83638545	G	A	1	0.2517887	2	0.08071006	4.325723	0.1149956	0.126895	no	0.0304847	0.04086948	0
IgGmp_Adults	OAR9_88555527.1	9	83672030	C	A	0.9997248	0.250757	2	0.08071006	4.325723	0.1149956	0.126895	no	0.0304847	0.04086948	0
IgGmp_Adults	OAR9_88619765.1	9	83737611	A	G	1	0.2169097	2	0.03097029	1.658978	0.4362721	0.4530621	no	0	0.01354464	-0.003464017
IgGmp_Adults	OAR9_88658895.1	9	83776909	C	A	0.9998624	0.07410211	2	0.1173321	6.288555	0.04309805	0.04973076	no	0.1524568	0.1399287	0
IgGmp_Adults	OAR9_88702477.1	9	83817952	G	A	1	0.0299257	1	0.000966696	0.05178664	0.819983	0.9755884	no	0.005335143	0	0
IgGmp_Adults	s58148.1	9	83874127	G	A	0.9998624	0.3050089	2	0.07472747	4.001909	0.1352062	0.1481012	no	0.02643511	0.03538838	0
IgGmp_Adults	OAR9_88784528.1	9	83909454	C	A	0.9997248	0.3040875	2	0.06747486	3.613399	0.1641952	0.1782714	no	0.0262065	0.03410558	0
IgGmp_Adults	OAR9_88826213.1	9	83946079	G	A	0.9998624	0.09735792	2	0.08608961	4.614396	0.09953977	0.110564	no	0.1100521	0.09981615	0
IgGmp_Adults	OAR9_88856945_X.1	9	83973853	A	C	1	0.304279	2	0.06951608	3.722744	0.1554592	0.1692071	no	0	0.007962937	-0.02655574
IgGmp_Adults	OAR9_88886896.1	9	83996100	A	G	0.9954595	0.2969592	2	0.02777009	1.485591	0.475782	0.4921463	no	0	0.01342344	0.008161829
IgGmp_Adults	OAR9_88922262.1	9	84027999	G	A	1	0.03714915	1	0.003385271	0.1813622	0.6702052	0.9170871	no	0.009021173	0	0
IgGmp_Adults	OAR9_88974726.1	9	84093296	A	C	0.9998624	0.07423971	2	0.1617356	8.669236	0.01310688	0.01596621	no	0	-0.01265166	-0.1913177
IgGmp_Adults	OAR9_89018996.1	9	84133462	C	A	1	0.3110897	2	0.05285353	2.830364	0.2428814	0.2590447	no	0.02621231	0.03007086	0
IgGmp_Adults	s58559.1	9	84183007	A	C	0.9997248	0.2316268	2	0.01338111	0.7167246	0.6988199	0.7103144	no	0	0.005856974	-0.01075036
IgGmp_Adults	OAR9_89081030.1	9	84195076	G	A	1	0.2548844	2	0.003689575	0.197616	0.9059166	0.9100009	no	0.004252153	0.007677527	0
IgGmp_Adults	s48908.1	9	84305478	A	G	1	0.2550908	2	0.00686034	0.3674228	0.832176	0.8391651	no	0	0.004949437	-0.005017375
IgGmp_Adults	OAR9_89229870.1	9	84337958	A	G	1	0.07691249	2	0.1621412	8.690978	0.01296516	0.01580139	no	0	-0.01283555	-0.1915092
IgGmp_Adults	OAR9_89266462.1	9	84373507	C	A	0.9049257	0.08058385	2	0.1395042	7.458791	0.02400734	0.02844987	no	0.1569971	0.1361908	0
IgGmp_Adults	OAR9_89325380.1	9	84433056	A	G	1	0.0729224	2	0.1601194	8.582551	0.01368745	0.01664057	no	0	-0.0116286	-0.1908902
IgGmp_Adults	OAR9_89354491.1	9	84463871	C	A	1	0.3926802	2	0.03129575	1.67657	0.4324516	0.4492745	no	0.02202682	0.01471764	0
IgGmp_Adults	OAR9_89417120.1	9	84521666	G	A	1	0.07574298	2	0.1109015	5.943747	0.05120728	0.05862602	no	0.1607168	0.1421308	0
IgGmp_Adults	OAR9_89748371.1	9	84594598	G	A	0.9980737	0.4503722	2	0.003220358	0.1720204	0.9175849	0.9211849	no	0.004031619	-0.000962297	0
IgGmp_Adults	OAR9_89619716.1	9	84603557	A	G	0.9997248	0.4521745	2	0.03615248	1.937569	0.3795441	0.3966585	no	0	0.002778057	0.02004286
IgGmp_Adults	OAR9_89663152.1	9	84635592	A	C	0.9986241	0.1108432	2	0.05461781	2.924363	0.2317302	0.2476808	no	0	-0.0209005	-0.05333104
IgGmp_Adults	s52600.1	9	84749089	A	G	1	0.4755779	2	0.0216424	1.159718	0.5599773	0.5749567	no	0	0.007273979	0.01724643
IgGmp_Adults	OAR9_89843432.1	9	84767207	G	A	1	0.01121354	1	0.000427386	0.02289317	0.8797352	0.989134	no	0.005033304	0	NA
IgGmp_Adults	OAR9_89870776.1	9	84794711	G	A	0.9609246	0.0376575	1	0.005665515	0.303451	0.581727	0.8651797	no	0.0115373	0	0
IgGmp_Adults	OAR9_89953873.1	9	84835521	C	A	1	0.04533572	2	0.05621831	3.010262	0.2219882	0.2377326	no	-0.03688931	-0.06752277	0
IgGmp_Adults	OAR9_90003735.1	9	84883482	A	G	1	0.4890616	2	0.02262281	1.212313	0.5454432	0.5607048	no	0	0.008855738	0.01771309
IgGmp_Adults	OAR9_90078978.1	9	84948639	A	C	1	0.3492708	2	0.005596934	0.299875	0.8607618	0.8666575	no	0	0.002208559	0.01007479
IgGmp_Adults	OAR9_90109133.1	9	84978362	A	G	0.9997248	0.3527388	2	0.003265627	0.1748897	0.9162694	0.9199243	no	0	0.00203866	0.007738893
IgGmp_Adults	OAR9_90132123.1	9	85001081	A	C	1	0.05895707	2	0.1140453	6.112124	0.0470727	0.0540994	no	0	-0.03706916	-0.1188806
IgGmp_Adults	s29698.1	9	85092239	A	G	0.9998624	0.3204899	2	0.02009652	1.076679	0.5837167	0.5981994	no	0	-0.01066977	-0.001269717
IgGmp_Adults	OAR9_90248205.1	9	85121580	G	A	1	0.1993671	2	0.09064374	4.855612	0.08823019	0.09854144	no	0.05395385	0.03685413	0
IgGmp_Adults	OAR9_90292422.1	9	85172061	G	C	1	0.1269263	2	0.07834887	4.19701	0.1226397	0.1349341	no	-0.06550536	-0.04575388	0
IgGmp_Adults	OAR9_90405542.1	9	85287962	C	A	0.9998624	0.03797991	2	0.07631359	4.090075	0.1293753	0.141999	no	0.1757891	0.1498164	0
IgGmp_Adults	OAR9_90460545.1	9	85338625	G	A	0.9984865	0.3022599	2	0.01153019	0.6169092	0.7345813	0.7449695	no	0.008415467	-0.00038479	0
IgGmp_Adults	OAR9_90531844.1	9	85412832	A	G	0.9998624	0.2976469	2	0.01369639	0.7324888	0.6933333	0.7049906	no	0	-0.009122265	-0.01178651
IgGmp_Adults	OAR9_90599640.1	9	85470602	A	G	0.9998624	0.1527453	2	0.02077544	1.112662	0.5733088	0.5880146	no	0	-0.008276943	0.02289396
IgGmp_Adults	OAR9_90632324.1	9	85509159	A	G	1	0.1892543	2	0.04927457	2.638885	0.2672842	0.2838317	no	0	-0.008882116	-0.04334405
IgGmp_Adults	OAR9_90659193.1	9	85539621	A	G	1	0.1840259	2	0.07639316	4.090528	0.1293461	0.1419683	no	0	-0.006973762	-0.05691016
IgGmp_Adults	s37271.1	9	85695383	G	A	0.9998624	0.1915508	2	0.02910058	1.558719	0.4586997	0.475267	no	0.01743469	0.002996318	0
IgGmp_Adults	OAR9_90989009.1	9	85792398	A	G	1	0.0729224	2	0.1057749	5.667573	0.05878981	0.0668853	no	0	-0.02128469	0.1227262
IgGmp_Adults	OAR9_91060994.1	9	85861610	C	A	0.9995872	0.3134893	2	0.007562191	0.4051121	0.8166407	0.8242062	no	-0.01056415	-0.004912365	0
IgGmp_Adults	OAR9_91112665.1	9	85911083	G	A	1	0.3134975	2	0.007562191	0.4051121	0.8166407	0.8242062	no	-0.01056415	-0.004912365	0
IgGmp_Adults	OAR9_91184736.1	9	85988433	G	A	0.9613374	0.3089309	2	0.006141649	0.328982	0.8483254	0.854702	no	-0.009231472	-0.003956283	0
IgGmp_Adults	OAR9_91227423.1	9	86028509	G	A	0.9995872	0.2067447	2	0.04097204	2.195379	0.3336411	0.3507379	no	0.000526898	-0.0157227	0
IgGmp_Adults	OAR9_91236055.1	9	86036770	G	A	0.9979362	0.1013374	2	0.1014689	5.426769	0.066312	0.0750309	no	-0.0593698	-0.08536696	0
IgGmp_Adults	OAR9_91399035.1	9	86194877	G	A	1	0.3109521	2	0.07074392	3.791869	0.1501779	0.1637163	no	-0.03681815	-0.02875181	0
IgGmp_Adults	OAR9_91494818.1	9	86292492	C	A	1	0.04361585	2	0.03519767	1.885813	0.3894942	0.4065779	no	0.111812	0.09670825	0
IgGmp_Adults	OAR9_91505688.1	9	86306432	G	A	0.9997248	0.2790394	2	0.02293501	1.228868	0.5409471	0.5562924	no	0.01109999	-0.001219056	0
IgGmp_Adults	DU189970_325.1	9	86369277	A	C	0.9991745	0.1335032	2	0.03362037	1.799618	0.4066473	0.4236513	no	0	-0.005138464	-0.05085444
IgGmp_Adults	OAR9_91639773.1	9	86431428	G	A	0.9990369	0.1335216	2	0.03184641	1.704953	0.4263578	0.4432299	no	0.0493827	0.04623126	0
IgGmp_Adults	OAR9_91661512.1	9	86455870	A	G	1	0.07072097	2	0.05707312	3.057999	0.2167524	0.2323779	no	0	-0.02113149	-0.09049522
IgGmp_Adults	OAR9_91721507.1	9	86514456	G	A	1	0.2229637	2	0.02359773	1.264148	0.5314884	0.5470045	no	0.01748375	0.005370994	0
IgGmp_Adults	OAR9_91757013.1	9	86548217	G	A	1	0.1329802	2	0.03211843	1.719394	0.4232903	0.4401857	no	0.04967951	0.0460473	0
IgGmp_Adults	OAR9_91786870.1	9	86576435	A	G	0.9998624	0.03378285	2	0.04836681	2.590379	0.2738459	0.2904787	no	0	0.03402456	0.1126286
IgGmp_Adults	OAR9_91868246.1	9	86657121	A	G	1	0.2180105	2	0.000317325	0.01699894	0.9915366	0.9919203	no	0	-0.001311304	-0.002372392
IgGmp_Adults	OAR9_91876383_X.1	9	86665882	A	G	1	0.2180105	2	0.000317325	0.01699894	0.9915366	0.9919203	no	0	-0.001311304	-0.002372392
IgGmp_Adults	OAR9_91934740.1	9	86729634	A	G	1	0.2790314	2	0.009218994	0.4939135	0.7811745	0.7900067	no	0	-0.007366765	-0.000627568
IgGmp_Adults	s45598.1	9	86827905	G	A	0.9987617	0.2285439	2	0.06858934	3.672565	0.1594089	0.1733081	no	0.04524232	0.03721552	0
IgGmp_Adults	OAR9_92200938.1	9	87004163	G	A	1	0.1420611	2	0.03114672	1.667385	0.4344421	0.4512481	no	0.04399173	0.04040648	0
IgGmp_Adults	s60446.1	9	87056637	G	A	0.9933957	0.03885042	2	0.01062088	0.5674676	0.752967	0.7627564	no	0.04055604	0.02562019	0
IgGmp_Adults	OAR9_92302903.1	9	87093273	C	A	0.9997248	0.226741	2	0.05256486	2.814053	0.2448704	0.2610691	no	0.03590452	0.02258864	0
IgGmp_Adults	OAR9_92354266.1	9	87143416	A	C	1	0.04065768	2	0.03686005	1.975164	0.3724763	0.3896052	no	0	-0.02362551	-0.07893604
IgGmp_Adults	OAR9_92565566.1	9	87345047	A	C	0.9997248	0.07383705	2	0.01413358	0.7571253	0.6848451	0.6967502	no	0	-0.01265783	-0.03194568
IgGmp_Adults	OAR9_92616233.1	9	87399261	G	A	1	0.1707485	2	0.01649419	0.8834697	0.6429201	0.6559803	no	0.02501068	0.0178772	0
IgGmp_Adults	OAR9_92646707.1	9	87428194	G	A	0.9995872	0.4452168	2	0.01436581	0.7694654	0.6806326	0.692659	no	-0.01349845	-0.004890741	0
IgGmp_Adults	OAR9_92683591.1	9	87462352	C	A	1	0.0521464	2	0.01243015	0.6659564	0.7167858	0.7277344	no	0.04723593	0.03709907	0
IgGmp_Adults	OAR9_92742676.1	9	87522567	A	G	0.9998624	0.1326545	2	0.01891888	1.012129	0.6028635	0.6169141	no	0	-0.007936413	0.02381028
IgGmp_Adults	s61600.1	9	87618519	C	A	1	0.2098239	2	0.000281264	0.01506691	0.9924948	0.9928353	no	0.001759623	0.002665521	0
IgGmp_Adults	OAR9_92965915.1	9	87717571	G	A	1	0.1289901	2	0.01727715	0.9254591	0.6295629	0.642966	no	-0.03367627	-0.03356113	0
IgGmp_Adults	OAR9_92997466.1	9	87753428	G	A	1	0.1726059	2	0.02234416	1.196968	0.5496443	0.5648261	no	0.03152544	0.02638511	0
IgGmp_Adults	OAR9_93048703.1	9	87803775	A	C	0.9998624	0.2446677	2	0.000388379	0.0208054	0.9896512	0.99012	no	0	-0.001469059	0.000219715
IgGmp_Adults	OAR9_93065765.1	9	87821229	A	G	0.9986241	0.172706	2	0.02297897	1.230306	0.540558	0.5559106	no	0	-0.005531808	-0.03180216
IgGmp_Adults	OAR9_93104800.1	9	87852893	G	A	0.9185471	0.2459557	2	0.004898568	0.261875	0.8772726	0.8825177	no	-0.006102585	-0.009811659	0
IgGmp_Adults	s07693.1	9	88025309	A	G	0.9994496	0.2910931	2	0.01838479	0.984554	0.611233	0.6250862	no	0	-0.002527533	0.01561828
IgGmp_Adults	OAR9_93526263.1	9	88090266	G	A	0.923913	0.1967982	2	0.06048077	3.239889	0.1979097	0.2130571	no	0.03835175	0.0212213	0
IgGmp_Adults	OAR9_93655617.1	9	88147612	A	G	0.9998624	0.3420256	2	0.000828205	0.04436543	0.9780615	0.9790497	no	0	0.002372412	0.002406376
IgGmp_Adults	OAR9_93788043.1	9	88282528	G	A	0.9998624	0.05139672	2	0.01231589	0.6597491	0.7190139	0.7298934	no	-0.000321676	-0.01567706	0
IgGmp_Adults	OAR9_93804352.1	9	88300307	A	G	1	0.04285911	2	0.008726494	0.4674842	0.7915659	0.8000342	no	0	-0.01370578	-0.01349391
IgGmp_Adults	OAR9_93913082.1	9	88387820	A	G	0.9991745	0.2349904	2	0.007003991	0.3751698	0.8289587	0.8360683	no	0	7.46E-05	0.01416449
IgGmp_Adults	OAR9_93946383.1	9	88424154	G	A	0.9997248	0.4226535	2	0.05011777	2.684561	0.2612492	0.2777116	no	0.02471148	0.008605219	0
IgGmp_Adults	s52817.1	9	88480059	A	G	1	0.1447441	2	0.02380079	1.275317	0.5285286	0.5440966	no	0	0.005650183	-0.0321605
IgGmp_Adults	s33129.1	9	88576469	A	C	1	0.2720143	2	0.02752482	1.474477	0.4784334	0.4947637	no	0	-0.007383346	0.01416089
IgGmp_Adults	OAR9_94172968.1	9	88641698	G	A	1	0.3707347	2	0.0992186	5.312669	0.07020507	0.0792298	no	-0.03191216	-0.008325116	0
IgGmp_Adults	OAR9_94270944_X.1	9	88745479	A	G	0.9979362	0.2711981	2	0.008428676	0.4508666	0.7981703	0.8064041	no	0	-0.006066497	0.002993922
IgGmp_Adults	OAR9_94310472.1	9	88775547	A	G	0.9995872	0.3602202	2	0.001512231	0.08097629	0.9603205	0.9620923	no	0	0.000365362	-0.003982638
IgGmp_Adults	s70574.1	9	88836294	A	G	1	0.3600028	2	0.001547956	0.08292227	0.9593866	0.9611992	no	0	0.000190544	-0.004183862
IgGmp_Adults	OAR9_94375693.1	9	88900878	G	A	1	0.3597276	2	0.00569812	0.305238	0.8584568	0.8644422	no	0.007725119	0.008462683	0
IgGmp_Adults	OAR9_94565556_X.1	9	88964814	A	G	0.9997248	0.04617396	2	0.001570099	0.08411281	0.9588157	0.9606533	no	0	-0.004722726	0.01383456
IgGmp_Adults	OAR9_94612036.1	9	89003364	G	A	0.9982113	0.4157822	2	0.005522528	0.2955052	0.8626445	0.8684667	no	-0.006040409	0.000217021	0
IgGmp_Adults	OAR9_94742308.1	9	89135395	A	G	0.9998624	0.3526214	2	0.09428217	5.048976	0.08009931	0.08985495	no	0	0.000726246	-0.03339141
IgGmp_Adults	s62699.1	9	89176762	G	A	0.9210237	0.3828055	2	0.01379205	0.7459456	0.688684	0.7004776	no	-0.01222614	-0.01368455	0
IgGmp_Adults	OAR9_94815557.1	9	89207981	G	A	1	0.3005641	2	0.1150434	6.160373	0.04595069	0.05286794	no	0.04561264	0.04081939	0
IgGmp_Adults	OAR9_94866627.1	9	89264153	A	G	1	0.4378096	2	0.1231523	6.59658	0.03694629	0.04293223	no	0	0.006356483	-0.02786906
IgGmp_Adults	s05123.1	9	89295741	A	G	1	0.3765823	2	0.1181203	6.326467	0.04228879	0.04883908	no	0	0.001093186	-0.03505846
IgGmp_Adults	OAR9_94927141_X.1	9	89324027	G	A	0.9998624	0.4298197	2	0.1233528	6.607216	0.03675034	0.04271486	no	0.02733625	0.03442843	0
IgGmp_Adults	OAR9_95037277.1	9	89443261	A	G	1	0.4104293	2	0.01536312	0.823015	0.6626506	0.6751818	no	0	-0.009262809	-0.00123609
IgGmp_Adults	OAR9_95091169.1	9	89506251	G	A	1	0.3199642	2	0.03096731	1.658672	0.4363389	0.4531284	no	0.01383537	-0.000614368	0
IgGmp_Adults	OAR9_95394319.1	9	89746681	G	A	0.9987617	0.3290398	2	0.05357331	2.869377	0.2381895	0.2542663	no	0.01952807	0.001161065	0
IgGmp_Adults	s17862.1	9	89821456	A	G	0.921574	0.1489251	2	0.03988059	2.157011	0.3401035	0.3572193	no	0	-0.006140694	0.0466924
IgGmp_Adults	s67148.1	9	89971678	G	A	1	0.04327188	2	0.1123048	6.016793	0.04937078	0.05661752	no	-0.06777424	-0.01716724	0
IgGmp_Adults	OAR9_95631608.1	9	90041189	A	G	0.9998624	0.1093298	2	0.02200928	1.178891	0.5546348	0.5697199	no	0	-0.01536657	0.002965566
IgGmp_Adults	OAR9_95754501.1	9	90165692	A	C	0.9998624	0.1442824	2	0.004725366	0.2531423	0.8811115	0.8862033	no	0	0.00476215	-0.007634492
IgGmp_Adults	OAR9_95791776.1	9	90206411	C	A	1	0.1679967	2	0.08947134	4.795134	0.09093893	0.101427	no	-0.05230422	-0.02916827	0
IgGmp_Adults	OAR9_95882974.1	9	90293018	A	G	0.9993121	0.153449	2	7.86E-05	0.004206443	0.997899	0.9979945	no	0	0.000319909	-0.001568623
IgGmp_Adults	OAR9_95920727.1	9	90325379	G	A	1	0.09074023	2	0.0118319	0.6338707	0.7283778	0.7389636	no	0.01481389	0.002899669	0
IgGmp_Adults	OAR9_95966301.1	9	90362682	G	A	1	0.2164282	2	0.004441163	0.2379081	0.8878486	0.8926697	no	0.01030973	0.006046668	0
IgGmp_Adults	OAR9_96099028.1	9	90449719	G	A	0.9983489	0.08406836	2	0.01338666	0.7165684	0.6988744	0.7103674	no	-0.04820577	-0.05317465	0
IgGmp_Adults	OAR9_96141857.1	9	90491974	G	A	1	0.04939461	2	0.01341764	0.7187133	0.6981253	0.7096406	no	0.07878073	0.07273599	0
IgGmp_Adults	s19977.1	9	90540171	G	A	1	0.05118327	2	0.00224015	0.1199968	0.941766	0.944342	no	0.01943442	0.02294969	0
IgGmp_Adults	OAR9_96221943.1	9	90562604	G	A	0.9906439	0.4885417	2	0.00048932	0.02607487	0.9870472	0.9876332	no	0.002497461	0.00169509	0
IgGmp_Adults	s25257.1	9	90598210	A	G	1	0.413525	2	0.02068906	1.108121	0.5746118	0.5892902	no	0	0.01196879	0.006472686
IgGmp_Adults	OAR9_96348402.1	9	90613470	A	G	1	0.07209686	2	0.006781488	0.3633008	0.8338928	0.8408175	no	0	-0.009572333	0.003442984
IgGmp_Adults	OAR9_96387027.1	9	90653042	G	A	0.9998624	0.1936838	2	0.01009716	0.5407802	0.7630818	0.7725331	no	-0.01145078	-0.01709307	0
IgGmp_Adults	OAR9_96421279.1	9	90684471	G	A	1	0.3732113	2	0.007013588	0.3757017	0.8287383	0.8358561	no	-0.005848887	-0.008928118	0
IgGmp_Adults	OAR9_96458274.1	9	90730903	G	A	0.9998624	0.3352828	2	0.05892547	3.157126	0.2062713	0.2216408	no	0.000819801	-0.01694462	0
IgGmp_Adults	OAR9_96509023.1	9	90779657	A	G	0.9997248	0.4347647	2	0.003922222	0.2101137	0.9002733	0.9045895	no	0	-0.001932134	-0.00729168
IgGmp_Adults	OAR9_96579217.1	9	90852930	G	A	0.9997248	0.4357969	2	0.00460477	0.2466737	0.8839659	0.8889433	no	-0.005333643	0.000479591	0
IgGmp_Adults	s05171.1	9	90894182	A	G	1	0.3251926	2	0.008760767	0.4692955	0.7908494	0.7993429	no	0	-0.005774228	0.003142922
IgGmp_Adults	DU471913_499.1	9	90950993	G	A	0.8087507	0.07978904	2	0.01837517	0.9999719	0.6065392	0.6205037	no	0.05633088	0.04998507	0
IgGmp_Adults	OAR9_96714893.1	9	90985428	A	G	0.9998624	0.1859089	2	0.001060616	0.05681218	0.9719936	0.9732514	no	0	0.002333516	-0.002121748
IgGmp_Adults	OAR9_96741241.1	9	91012291	A	G	0.9994496	0.3865639	2	0.06556841	3.51435	0.1725315	0.1869006	no	0	-0.0206077	-0.007668977
IgGmp_Adults	OAR9_96773363.1	9	91047986	A	G	1	0.06583654	2	0.02599917	1.392522	0.4984454	0.5144982	no	0	-0.008001626	-0.07100953
IgGmp_Adults	OAR9_96794279.1	9	91068752	A	C	1	0.3229912	2	0.1395549	7.478863	0.02376761	0.02817864	no	0	-0.02379689	0.012732
IgGmp_Adults	OAR9_96829694.1	9	91105731	C	A	1	0.1084205	2	0.01103774	0.591266	0.7440605	0.7541424	no	-0.03213584	-0.02599682	0
IgGmp_Adults	s44758.1	9	91138497	G	A	0.9995872	0.4640055	2	0.03097087	1.659242	0.4362145	0.4530051	no	-0.01248362	-0.01659681	0
IgGmp_Adults	OAR9_96907877.1	9	91174930	G	A	1	0.1175702	2	0.006471398	0.3466361	0.8408702	0.8475312	no	-0.000586192	0.007777743	0
IgGmp_Adults	OAR9_96897397.1	9	91199583	C	A	0.9914695	0.2939217	2	0.00708655	0.3769012	0.8282414	0.8353778	no	0.003601117	-0.003316625	0
IgGmp_Adults	s27704.1	9	91266177	G	A	0.9995872	0.04920853	2	0.03408752	1.825885	0.4013416	0.4183738	no	-0.02113173	-0.04542752	0
IgGmp_Adults	OAR9_97068582.1	9	91289271	A	G	1	0.05228398	2	0.05015248	2.687651	0.2608459	0.2773024	no	0	0.02659886	-0.05485995
IgGmp_Adults	OAR9_97113607.1	9	91323961	A	G	1	0.06033297	2	0.04104249	2.199206	0.3330032	0.3500978	no	0	0.02192658	-0.05764594
IgGmp_Adults	OAR9_97178714.1	9	91394632	C	A	1	0.1170886	2	0.0225344	1.206836	0.546939	0.5621723	no	0.04365365	0.04419327	0
IgGmp_Adults	OAR9_97310214.1	9	91453976	C	A	1	0.05228398	2	0.05015248	2.687651	0.2608459	0.2773024	no	0.05485995	0.08145881	0
IgGmp_Adults	s17567.1	9	91483874	A	C	0.9998624	0.0559378	2	0.0462846	2.479118	0.2895119	0.3063194	no	0	-0.02700314	-0.04211405
IgGmp_Adults	OAR9_97426559_X.1	9	91557572	A	G	0.9977986	0.05736349	2	0.03889107	2.08307	0.3529125	0.3700496	no	0	-0.0243381	-0.04120311
IgGmp_Adults	OAR9_97435414.1	9	91566523	G	A	1	0.06576775	2	0.04143547	2.219575	0.3296291	0.3467112	no	-0.000438348	-0.02488933	0
IgGmp_Adults	s07700.1	9	91721996	G	A	0.9998624	0.0279345	1	0.02448495	1.312026	0.2520282	0.5346477	no	0.03239763	0	0
IgGmp_Adults	OAR9_97607537.1	9	91767918	G	A	1	0.05228398	2	0.05015248	2.687651	0.2608459	0.2773024	no	0.05485995	0.08145881	0
IgGmp_Adults	OAR9_97620569.1	9	91779398	G	A	1	0.1423363	2	0.04140031	2.217336	0.3299982	0.3470817	no	0.05226959	0.05425893	0
IgGmp_Adults	OAR9_97644404.1	9	91802129	A	C	0.997661	0.05226865	2	0.04572009	2.450932	0.2936208	0.3104676	no	0	0.02491706	-0.05648268
IgGmp_Adults	OAR9_97761119.1	9	91918874	G	A	1	0.07113374	2	0.02374703	1.271788	0.5294619	0.5450136	no	0.02716836	0.009705125	0
IgGmp_Adults	OAR9_97841104.1	9	91924868	A	G	0.9997248	0.09262318	2	0.03757084	2.01247	0.3655929	0.3827301	no	0	0.006940456	-0.08960297
IgGmp_Adults	OAR9_97825328.1	9	91939451	G	A	0.9225371	0.09269202	2	0.03860458	2.064803	0.3561507	0.3732898	no	0.08906961	0.09680848	0
IgGmp_Adults	OAR9_97890623.1	9	91993061	A	G	0.9998624	0.09336728	2	0.03762981	2.014831	0.3651615	0.3822991	no	0	0.006990119	-0.08956723
IgGmp_Adults	OAR9_97923017_X.1	9	92020509	A	G	1	0.1029857	2	0.02313519	1.239288	0.5381361	0.553533	no	0	0.005591882	-0.0569641
IgGmp_Adults	s65229.1	9	92128715	A	G	0.923913	0.1025316	2	0.02312234	1.238599	0.5383215	0.553715	no	0	0.005592015	-0.05696862
IgGmp_Adults	OAR9_98064253.1	9	92169206	G	A	0.9226747	0.1026693	2	0.02306764	1.235266	0.5392193	0.5545964	no	0.0569719	0.06253845	0
IgGmp_Adults	OAR9_98079840.1	9	92183987	G	C	1	0.1022289	2	0.02312234	1.238599	0.5383215	0.553715	no	0.05696862	0.06256064	0
IgGmp_Adults	OAR9_98162383.1	9	92274537	G	A	0.9998624	0.1563919	2	0.04075336	2.18324	0.3356723	0.3527757	no	0.02618979	0.04011216	0
IgGmp_Adults	OAR9_98246039.1	9	92352980	A	G	1	0.07457347	2	0.04188669	2.242995	0.3257916	0.3428575	no	0	-0.02336297	-0.005176166
IgGmp_Adults	OAR9_98265750.1	9	92374861	A	C	1	0.2839158	2	0.07741049	4.146846	0.1257546	0.1382034	no	0	-0.02146777	-0.003559156
IgGmp_Adults	OAR9_98345195.1	9	92454303	G	A	1	0.05517336	2	0.01058452	0.5669151	0.7531751	0.7629575	no	0.0148531	0.02821556	0
IgGmp_Adults	OAR9_98453844.1	9	92565360	G	A	1	0.1344937	2	0.01870534	1.002072	0.6059027	0.6198822	no	0.01584571	0.003020664	0
IgGmp_Adults	OAR9_98515512.1	9	92629258	G	A	1	0.3053797	2	0.02199376	1.177692	0.5549675	0.5700461	no	0.02079122	0.01976775	0
IgGmp_Adults	OAR9_98559890.1	9	92671456	A	G	0.9988993	0.244697	2	0.0542553	2.910159	0.2333818	0.2493655	no	0	0.01695241	-0.007997424
IgGmp_Adults	OAR9_98568683.1	9	92679915	A	G	0.9986241	0.3097272	2	0.01049229	0.5620378	0.7550141	0.7647355	no	0	0.003895747	-0.009399073
IgGmp_Adults	OAR9_98841506.1	9	92826542	C	A	0.9947716	0.4196404	2	0.02560164	1.372662	0.5034197	0.5193978	no	-0.01801117	-0.01523239	0
IgGmp_Adults	OAR9_98876320.1	9	92861487	G	A	1	0.3626857	2	0.001739268	0.09317358	0.9544817	0.9565082	no	-0.00517883	-0.002700059	0
IgGmp_Adults	s42164.1	9	92974875	G	A	0.9997248	0.4708918	2	0.03698662	1.980295	0.3715219	0.3886523	no	-0.01901604	-0.002676145	0
IgGmp_Adults	OAR9_99026257.1	9	93015579	C	A	1	0.4398046	2	0.04171296	2.234182	0.3272303	0.3443025	no	0.02434515	0.01303047	0
IgGmp_Adults	OAR9_99095721.1	9	93108671	A	G	1	0.2143643	2	0.1169278	6.265428	0.04359931	0.05028268	no	0	-0.02813394	-0.001194573
IgGmp_Adults	OAR9_99226085.1	9	93237722	G	A	0.9998624	0.4395211	2	0.000994061	0.05325116	0.9737258	0.9749068	no	-0.003575974	-0.002766514	0
IgGmp_Adults	OAR9_99250963.1	9	93265774	A	G	1	0.02978811	2	0.01893378	1.014434	0.6021689	0.6162357	no	0	0.02406392	0.002393984
IgGmp_Adults	s51076.1	9	93446831	G	A	1	0.4066456	2	0.02002134	1.072498	0.5849382	0.5993942	no	0.008403962	-0.003642344	0
IgGmp_Adults	s73841.1	9	93460494	G	A	1	0.2263346	2	0.01573838	0.8431124	0.6560251	0.668737	no	0.01668788	0.01941597	0
IgGmp_Adults	s74178.1	9	93514994	A	G	0.9998624	0.3361084	2	0.01199385	0.6424647	0.7252547	0.7359391	no	0	-0.004774079	-0.01441498
IgGmp_Adults	OAR9_99601991.1	9	93576726	G	A	0.9998624	0.3185634	2	0.01150124	0.6150521	0.7352637	0.7456301	no	-0.008715032	-0.000178671	0
IgGmp_Adults	s63859.1	9	93658022	G	A	1	0.2385801	2	0.020033	1.072908	0.5848184	0.5992769	no	0.0236897	0.01614911	0
IgGmp_Adults	DU364754_308.1	9	93724659	A	G	0.9994496	0.2420154	2	0.05304656	2.841044	0.2415879	0.2577278	no	0	0.01907034	0.009063642
IgGmp_Adults	OAR9_99753311.1	9	93740939	A	G	0.9997248	0.4432976	2	0.06019073	3.224179	0.1994703	0.2146604	no	0	-0.002882428	-0.0260814
IgGmp_Adults	OAR9_99774199.1	9	93761494	G	A	0.9990369	0.2417022	2	0.05304656	2.841044	0.2415879	0.2577278	no	-0.009063642	0.0100067	0
IgGmp_Adults	s72656.1	9	93799321	G	A	0.9998624	0.2961332	2	0.04588731	2.458293	0.2925422	0.309379	no	0.02999969	0.02457639	0
IgGmp_Adults	s26083.1	9	93810945	A	C	0.9995872	0.2109429	2	0.0504446	2.700989	0.259112	0.2755428	no	0	0.01738716	-0.00523614
IgGmp_Adults	s05734.1	9	93860515	G	A	1	0.4354706	2	0.000744892	0.03990347	0.980246	0.9811368	no	-0.003239886	-0.002202565	0
IgGmp_Adults	s03931.1	9	93871933	G	A	1	0.1393093	2	0.05047905	2.703698	0.2587614	0.2751869	no	0.01809838	0.03689778	0
IgGmp_Adults	s03736.1	9	94052374	G	A	0.9991745	0.4663316	2	0.01233651	0.6607545	0.7186526	0.7295433	no	0.01290052	0.00864271	0
IgGmp_Adults	s67019.1	9	94116528	A	G	1	0.4991745	2	0.02920698	1.56446	0.457385	0.4739667	no	0	0.01549865	0.01576894
IgGmp_Adults	s47734.1	9	94173296	G	A	0.9998624	0.4426173	2	0.01710856	0.9163908	0.6324239	0.6457546	no	0.01496089	0.01120837	0
IgGmp_Adults	DU372582_268.1	9	94201721	A	G	1	0.2179417	2	0.03514311	1.882656	0.3901095	0.4071909	no	0	-0.01141369	0.01434839
IgGmp_Adults	OAR9_100346974.1	9	94256878	G	A	1	0.05372867	2	0.004957384	0.2655477	0.8756631	0.8809722	no	-0.05705453	-0.05552971	0
IgGmp_Adults	OAR9_100363161.1	9	94271932	G	A	0.9998624	0.1594881	2	0.006297035	0.3372848	0.844811	0.851322	no	0.009716891	0.01483483	0
IgGmp_Adults	s45677.1	9	94382656	G	A	0.9997248	0.05367465	2	0.004957384	0.2655477	0.8756631	0.8809722	no	-0.05705453	-0.05552971	0
IgGmp_Adults	OAR9_100701431.1	9	94593825	G	A	1	0.2923088	2	0.06386404	3.421581	0.1807229	0.1953612	no	-0.01574828	0.004740144	0
IgGmp_Adults	OAR9_100790876.1	9	94684385	G	A	1	0.2002614	2	0.02868492	1.53634	0.4638611	0.48037	no	0.03342101	0.03413339	0
IgGmp_Adults	s62798.1	10	1655720	A	G	1	0.3772014	2	0.07408922	3.968238	0.1375017	0.1505003	no	0	0.01925159	-0.000815791
IgGmp_Adults	s66133.1	10	1668257	G	A	0.9998624	0.1664373	2	0.05381764	2.882354	0.2366491	0.2526965	no	0.05289024	0.05040792	0
IgGmp_Adults	s52721.1	10	2216032	G	A	1	0.4173775	2	0.02233657	1.196617	0.5497408	0.5649207	no	0.01018412	-0.00263373	0
IgGmp_Adults	s52829.1	10	2329436	A	G	1	0.1931068	2	0.02189858	1.172735	0.5563444	0.571396	no	0	-0.01036065	-0.02299503
IgGmp_Adults	OAR10_180720.1	10	2373292	G	A	1	0.248005	2	0.0779943	4.177694	0.1238298	0.1361837	no	-0.00103188	-0.0227485	0
IgGmp_Adults	OAR10_210963.1	10	2407434	C	A	0.9997248	0.3148913	2	0.03109297	1.665666	0.4348156	0.4516184	no	0.007169305	0.01783485	0
IgGmp_Adults	OAR10_244112.1	10	2439198	A	G	1	0.4852779	2	0.03279297	1.756271	0.4155571	0.4325067	no	0	0.01538815	0.01828825
IgGmp_Adults	s46947.1	10	2566941	A	G	0.9979362	0.2044671	2	0.03898071	2.087853	0.3520696	0.369206	no	0	-0.01410317	0.01144629
IgGmp_Adults	OAR10_390074.1	10	2581712	G	A	1	0.09810127	2	0.003793431	0.2032357	0.9033747	0.9075636	no	-0.0230484	-0.02331385	0
IgGmp_Adults	OAR10_427725.1	10	2618946	A	G	1	0.3001513	2	0.01529675	0.8192564	0.663897	0.676394	no	0	-0.00543527	-0.01797955
IgGmp_Adults	OAR10_464812.1	10	2654508	A	G	0.9998624	0.3001927	2	0.01529675	0.8192564	0.663897	0.676394	no	0	-0.00543527	-0.01797955
IgGmp_Adults	OAR10_535770.1	10	2716943	G	A	1	0.4057512	2	0.03241315	1.736282	0.4197311	0.4366523	no	0.01440127	-0.000460261	0
IgGmp_Adults	OAR10_617510.1	10	2796718	G	A	1	0.4156577	2	0.08229083	4.407648	0.1103802	0.1220294	no	0.02097526	-0.003317585	0
IgGmp_Adults	OAR10_645697.1	10	2824885	A	G	1	0.3095762	2	0.03363676	1.801937	0.4061761	0.4231828	no	0	-0.01474837	-0.009329301
IgGmp_Adults	s38460.1	10	2905602	G	A	1	0.1073198	2	0.02791752	1.495778	0.4733648	0.4897596	no	0.04750634	0.05699158	0
IgGmp_Adults	OAR10_773950.1	10	2953668	A	G	1	0.2134012	2	0.005992803	0.3209622	0.8517339	0.8579795	no	0	-0.006331586	-0.006597682
IgGmp_Adults	OAR10_982935.1	10	3189972	A	C	0.9997248	0.1072117	2	0.02684099	1.43807	0.4872221	0.5034351	no	0	0.008875383	-0.04791685
IgGmp_Adults	OAR10_1008428.1	10	3212744	A	G	1	0.09583104	2	0.001286697	0.06892668	0.9661238	0.9676408	no	0	-0.00172371	-0.01516833
IgGmp_Adults	OAR10_1058076.1	10	3275097	A	G	1	0.1566456	2	0.05106621	2.734995	0.2547437	0.2711072	no	0	-0.02094008	-0.00455975
IgGmp_Adults	OAR10_1216679_X.1	10	3438539	G	A	1	0.4466841	2	0.07318054	3.920012	0.1408576	0.1540043	no	0.01981308	-0.003773978	0
IgGmp_Adults	DU410594_255.1	10	3472575	G	A	0.9998624	0.06219898	2	0.004291816	0.2298887	0.8914158	0.8960927	no	-0.03323363	-0.03929344	0
IgGmp_Adults	OAR10_1272240.1	10	3499526	G	A	1	0.1334618	2	0.01931163	1.034326	0.5962097	0.6104136	no	-0.01386872	-0.02528688	0
IgGmp_Adults	OAR10_1311474.1	10	3535879	G	A	1	0.2526142	2	0.03168546	1.697684	0.4279102	0.4447701	no	-0.01235191	-0.02258149	0
IgGmp_Adults	OAR10_1317421.1	10	3541347	A	G	0.9984865	0.2525148	2	0.03303067	1.768791	0.4129638	0.4299302	no	0	-0.01076545	0.01181951
IgGmp_Adults	OAR10_1437089.1	10	3607628	G	A	1	0.133393	2	0.01931163	1.034326	0.5962097	0.6104136	no	-0.01386872	-0.02528688	0
IgGmp_Adults	OAR10_1467237.1	10	3635718	G	A	1	0.2563979	2	0.06552938	3.511844	0.1727479	0.1871243	no	0.002137699	-0.01767161	0
IgGmp_Adults	OAR10_1660541.1	10	3837447	A	G	0.9991745	0.1503029	2	0.01303907	0.7017085	0.7040864	0.715423	no	0	-0.01058314	-0.01167488
IgGmp_Adults	OAR10_1702026.1	10	3881451	G	A	1	0.2740782	2	0.006673128	0.3574652	0.8363295	0.8431624	no	0.005387218	0.01004989	0
IgGmp_Adults	OAR10_1741579.1	10	3923369	A	G	0.9972482	0.1308637	2	0.04135751	2.213397	0.3306488	0.3477348	no	0	0.002340517	-0.05609179
IgGmp_Adults	OAR10_1797787.1	10	3979769	A	G	1	0.4931893	2	0.01411405	0.7562116	0.685158	0.6970541	no	0	0.01099908	0.00944421
IgGmp_Adults	OAR10_1830730.1	10	4010845	G	A	0.9933957	0.3437673	2	0.008539634	0.4568041	0.7958042	0.8041223	no	0.002286418	0.008298806	0
IgGmp_Adults	OAR10_1895343.1	10	4075086	A	G	0.9997248	0.2604597	2	0.01804545	0.9662713	0.6168461	0.6305641	no	0	0.005337461	0.02287757
IgGmp_Adults	OAR10_1950751.1	10	4132402	G	A	0.9998624	0.1645796	2	0.02452194	1.313491	0.5185361	0.5342739	no	-0.02444677	-0.03238043	0
IgGmp_Adults	OAR10_2057433.1	10	4235480	T	A	0.9991745	0.2002203	2	0.02029785	1.087389	0.5805991	0.5951496	no	-0.01763108	-0.006281112	0
IgGmp_Adults	OAR10_2148782.1	10	4324626	A	G	1	0.276486	2	0.00469589	0.2515437	0.881816	0.8868796	no	0	0.005580727	0.005715608
IgGmp_Adults	OAR10_2182340.1	10	4354367	A	C	0.9993121	0.2766763	2	0.005226172	0.27997	0.8693713	0.8749294	no	0	0.005894551	0.005994758
IgGmp_Adults	OAR10_2232340.1	10	4405111	G	A	1	0.3362686	2	0.02599358	1.392377	0.4984817	0.5145339	no	-0.02253581	-0.0183386	0
IgGmp_Adults	OAR10_2262648.1	10	4428848	A	G	1	0.03604843	1	0.00073457	0.03934823	0.8427604	0.9813968	no	0	0.004815857	0
IgGmp_Adults	OAR10_2316163.1	10	4489687	C	A	1	0.03604843	1	0.00073457	0.03934823	0.8427604	0.9813968	no	-0.004815857	0	0
IgGmp_Adults	OAR10_2355527.1	10	4518697	A	G	1	0.4012796	2	0.01419497	0.7604773	0.6836982	0.6956365	no	0	0.004189482	0.01520867
IgGmp_Adults	OAR10_2580800.1	10	4753804	G	A	0.9998624	0.03605339	1	0.00073457	0.03934823	0.8427604	0.9813968	no	-0.004815857	0	0
IgGmp_Adults	OAR10_2609407.1	10	4779530	G	A	1	0.313016	2	0.01046732	0.5606883	0.7555237	0.7652282	no	-0.007852828	0.000443332	0
IgGmp_Adults	OAR10_2645759.1	10	4812815	A	C	1	0.1252752	2	0.01311646	0.7028558	0.7036826	0.7150314	no	0	0.01104655	-0.000318327
IgGmp_Adults	OAR10_2681038.1	10	4844258	G	A	1	0.4084342	2	0.008131416	0.4355296	0.8043146	0.8123282	no	0.002830688	0.008017446	0
IgGmp_Adults	OAR10_2696462.1	10	4862922	A	G	1	0.3172812	2	0.007263432	0.3890325	0.8232328	0.8305553	no	0	0.006534494	0.008490179
IgGmp_Adults	OAR10_2742625.1	10	4903158	G	A	1	0.3170061	2	0.08034466	4.303099	0.1163038	0.1282725	no	0.0390802	0.03365229	0
IgGmp_Adults	OAR10_2838453_X.1	10	4986490	G	A	1	0.1385526	2	0.05746155	3.079393	0.2144462	0.2300174	no	0.04953383	0.06137183	0
IgGmp_Adults	OAR10_2870170.1	10	5023358	A	G	1	0.10388	2	0.08837754	4.738463	0.09355262	0.1042076	no	0	0.01456956	-0.07557439
IgGmp_Adults	OAR10_2996728.1	10	5112716	A	G	0.9998624	0.1385716	2	0.05746155	3.079393	0.2144462	0.2300174	no	0	0.01183799	-0.04953383
IgGmp_Adults	OAR10_3220394.1	10	5241616	G	A	0.9998624	0.2677859	2	0.02982627	1.59842	0.4496841	0.466347	no	-0.02310693	-0.01182836	0
IgGmp_Adults	OAR10_3385114.1	10	5333921	A	T	1	0.2636901	2	0.02039514	1.092766	0.5790404	0.5936244	no	0	0.008877356	0.02037541
IgGmp_Adults	OAR10_3471642.1	10	5415887	A	G	0.9035498	0.3742957	2	0.02175451	1.162601	0.5591708	0.5741663	no	0	0.01209354	0.006851273
IgGmp_Adults	OAR10_3506812.1	10	5450092	G	A	1	0.06480462	2	0.02700214	1.446647	0.4851372	0.5013787	no	0.08040201	0.08397309	0
IgGmp_Adults	OAR10_3533642.1	10	5474425	G	C	0.8280132	0.0407112	1	0.01720578	0.9197284	0.3375463	0.6447269	no	-0.02087775	0	0
IgGmp_Adults	OAR10_3635864.1	10	5572024	A	C	0.9997248	0.3047757	2	0.02702534	1.445671	0.4853739	0.5016122	no	0	0.01103057	-0.004520837
IgGmp_Adults	OAR10_3755710.1	10	5678893	A	G	0.9997248	0.3838426	2	0.00999567	0.535561	0.7650757	0.7744598	no	0	-0.00820453	-0.008691957
IgGmp_Adults	OAR10_3877511.1	10	5757786	G	A	0.9991745	0.2906913	2	0.006451989	0.3456773	0.8412733	0.8479191	no	-0.01171185	-0.007331657	0
IgGmp_Adults	OAR10_3922242.1	10	5810305	A	G	0.9995872	0.02484515	2	0.02278693	1.220127	0.5433163	0.5586177	no	0	0.0303703	-0.006197568
IgGmp_Adults	OAR10_4032267.1	10	5886124	A	G	0.9998624	0.02483831	2	0.02272486	1.217247	0.5440993	0.559386	no	0	0.03031925	-0.00626402
IgGmp_Adults	OARUn.1971_37990.1	10	5961075	G	A	1	0.2251651	2	0.01970586	1.055713	0.5898679	0.6042148	no	-0.02489448	-0.01925598	0
IgGmp_Adults	OAR10_3997548.1	10	5997703	A	G	1	0.4961475	2	0.01454719	0.7793531	0.6772759	0.6893982	no	0	-0.001284279	-0.01189332
IgGmp_Adults	OAR10_4175782.1	10	6042907	G	A	0.9998624	0.05015825	2	0.02216019	1.187164	0.5523451	0.5674748	no	0.1233712	0.132078	0
IgGmp_Adults	OAR10_4232832.1	10	6106441	G	A	1	0.05008255	2	0.02204167	1.180807	0.5541037	0.5691992	no	0.1224595	0.131319	0
IgGmp_Adults	OAR10_4279986.1	10	6173964	C	A	0.9979362	0.3153178	2	0.01407753	0.7536166	0.6860476	0.6979179	no	-0.01153385	-0.002386938	0
IgGmp_Adults	OAR10_4440936.1	10	6254810	C	A	0.9998624	0.3052154	2	0.00599505	0.3210443	0.851699	0.8579459	no	-0.001031551	0.004989486	0
IgGmp_Adults	OAR10_4470416.1	10	6292394	C	A	1	0.06955146	2	0.005769093	0.3090228	0.8568337	0.8628822	no	0.04295703	0.04680983	0
IgGmp_Adults	OAR10_4569555.1	10	6326983	A	C	0.9998624	0.3170497	2	0.01264442	0.6774892	0.7126645	0.7237401	no	0	0.008368202	0.01196874
IgGmp_Adults	OAR10_4576442.1	10	6334228	T	A	0.9995872	0.4885065	2	0.04788092	2.564409	0.2774251	0.2941013	no	-0.01561536	0.004374347	0
IgGmp_Adults	OAR10_4638340.1	10	6392509	A	G	0.9998624	0.2355167	2	0.002773387	0.1484961	0.9284414	0.931585	no	0	0.004191306	0.00576412
IgGmp_Adults	OAR10_4667102.1	10	6429206	C	A	0.9998624	0.2829228	2	0.0158931	0.851503	0.6532787	0.6660645	no	-0.01724042	-0.009302849	0
IgGmp_Adults	OAR10_4719494.1	10	6487803	A	G	0.9988993	0.4238292	2	0.01735331	0.9292743	0.6283631	0.6417964	no	0	0.01139408	0.009448639
IgGmp_Adults	OAR10_4805583.1	10	6538909	G	A	0.9237755	0.2112749	2	0.001316784	0.07050914	0.9653596	0.9669103	no	0.002659569	0.004958829	0
IgGmp_Adults	OAR10_4819107.1	10	6551668	G	A	0.9995872	0.386786	2	0.01830844	0.981064	0.6123006	0.6261282	no	-0.01071252	0.000283008	0
IgGmp_Adults	OAR10_4911726.1	10	6652753	A	G	0.9995872	0.4126635	2	0.05577499	2.98711	0.2245729	0.2403739	no	0	0.01100826	-0.01126534
IgGmp_Adults	OAR10_4976585.1	10	6730970	G	A	1	0.1261695	2	0.003096359	0.1658851	0.920404	0.9238861	no	-0.01701681	-0.01728678	0
IgGmp_Adults	OAR10_5017110.1	10	6780796	G	A	0.8026968	0.4592047	2	0.009463714	0.5165122	0.7723974	0.7815323	no	-0.007528693	0.00127849	0
IgGmp_Adults	OAR10_5116958.1	10	6883264	A	T	0.9189598	0.4681839	2	0.0377595	2.023964	0.3634978	0.3806364	no	0	0.005105638	-0.0135535
IgGmp_Adults	OAR10_5237569.1	10	6996470	G	A	0.9997248	0.2783512	2	0.002912185	0.1560086	0.9249604	0.928251	no	0.003658236	0.006489304	0
IgGmp_Adults	OAR10_5260775.1	10	7008793	C	A	0.9961475	0.1268646	2	0.01296774	0.6946577	0.7065729	0.7178344	no	-0.04252642	-0.0428377	0
IgGmp_Adults	OAR10_5271954.1	10	7016861	G	A	1	0.4019675	2	0.005570232	0.2983967	0.8613983	0.8672691	no	-0.006605618	-0.000435447	0
IgGmp_Adults	OAR10_5298843.1	10	7042162	G	A	0.9932581	0.3171492	2	0.03926158	2.101527	0.3496707	0.3668044	no	-0.02249408	-0.02670981	0
IgGmp_Adults	s12217.1	10	7281152	G	A	1	0.09190974	2	0.04792785	2.567679	0.2769718	0.2936426	no	-0.1139451	-0.117626	0
IgGmp_Adults	OAR10_5599088.1	10	7382113	G	A	1	0.388415	2	0.04953659	2.652849	0.2654246	0.2819465	no	0.008593128	0.02075563	0
IgGmp_Adults	OAR10_5630756.1	10	7430510	G	A	0.9995872	0.3884377	2	0.04953659	2.652849	0.2654246	0.2819465	no	0.008593128	0.02075563	0
IgGmp_Adults	OAR10_5663903.1	10	7456380	A	C	0.9994496	0.09189152	2	0.04792785	2.567679	0.2769718	0.2936426	no	0	-0.00368096	0.1139451
IgGmp_Adults	OAR10_5693105.1	10	7492074	C	A	0.9998624	0.4554837	2	0.03377648	1.809246	0.4046944	0.4217091	no	0.00207351	0.01420605	0
IgGmp_Adults	OAR10_5806732.1	10	7600617	G	A	1	0.1986791	2	0.00127364	0.06823204	0.9664594	0.9679616	no	0.000945924	0.003755413	0
IgGmp_Adults	OAR10_6060474.1	10	7839049	A	C	0.9998624	0.2322829	2	0.009067169	0.4855188	0.7844602	0.793178	no	0	-0.001579052	0.01389573
IgGmp_Adults	s14601.1	10	8014253	A	G	1	0.03983214	1	0.001240734	0.06646324	0.7965577	0.968779	no	0	-0.005603396	0
IgGmp_Adults	OAR10_6242789.1	10	8070926	A	G	1	0.3594524	2	0.000409959	0.02196152	0.9890793	0.9895739	no	0	0.001564872	0.000341179
IgGmp_Adults	OAR10_6284520.1	10	8114054	A	G	0.9997248	0.2322461	2	0.005251357	0.2813163	0.8687863	0.8743674	no	0	-0.001549228	0.01010169
IgGmp_Adults	OAR10_6324607.1	10	8146921	A	G	1	0.2323198	2	0.005251357	0.2813163	0.8687863	0.8743674	no	0	-0.001549228	0.01010169
IgGmp_Adults	OAR10_6452345.1	10	8279907	C	A	0.9998624	0.2322141	2	0.005251357	0.2813163	0.8687863	0.8743674	no	-0.01010169	-0.01165092	0
IgGmp_Adults	OAR10_6534360.1	10	8370791	A	G	0.9997248	0.3832232	2	0.01530809	0.8203407	0.6635372	0.6760441	no	0	0.006547489	0.01555103
IgGmp_Adults	OAR10_6617421.1	10	8444963	A	C	0.9977986	0.06225869	2	0.05494205	2.936416	0.2303379	0.2462602	no	0	-0.01079623	0.3141947
IgGmp_Adults	OAR10_6681054.1	10	8495362	A	G	1	0.4722757	2	0.03641345	1.95051	0.3770962	0.3942163	no	0	0.01711797	0.01449326
IgGmp_Adults	OAR10_6716046.1	10	8535156	A	G	0.7142267	0.3254672	2	0.04173762	2.262574	0.3226178	0.3396688	no	0	0.006869276	0.02977421
IgGmp_Adults	OAR10_6746981.1	10	8564410	A	C	0.9986241	0.430146	2	0.03465961	1.857719	0.3950039	0.4120657	no	0	0.01625207	0.01395124
IgGmp_Adults	OAR10_6767386.1	10	8588571	G	A	0.923913	0.2294862	2	0.000926032	0.04960735	0.9755014	0.9766036	no	0.004567556	0.002573823	0
IgGmp_Adults	OAR10_6908345.1	10	8652290	C	A	1	0.4920198	2	0.04499918	2.409998	0.2996922	0.3165923	no	0.01114918	0.01905126	0
IgGmp_Adults	OAR10_6989469.1	10	8768145	G	A	0.8098514	0.4099558	2	0.02958518	1.598598	0.449644	0.4663073	no	-0.007461722	0.0081447	0
IgGmp_Adults	OAR10_7049963.1	10	8823422	G	A	0.9206109	0.4066657	2	0.04912317	2.629912	0.2684861	0.2850498	no	-0.01272226	0.006109671	0
IgGmp_Adults	OAR10_7112669.1	10	8894322	C	A	0.9998624	0.2289115	2	0.000926032	0.04960735	0.9755014	0.9766036	no	0.004567556	0.002573823	0
IgGmp_Adults	OAR10_7162059.1	10	8945644	A	G	0.9998624	0.4521811	2	0.01915385	1.025953	0.5987109	0.6128575	no	0	0.003560567	-0.009866721
IgGmp_Adults	OAR10_7219292.1	10	9003380	C	A	1	0.4951844	2	0.01930778	1.034346	0.5962036	0.6104076	no	-0.01495934	-0.00349525	0
IgGmp_Adults	OAR10_7306733.1	10	9093522	G	A	0.9998624	0.2970277	2	0.05663032	3.034321	0.2193339	0.2350187	no	-0.03554013	-0.03364212	0
IgGmp_Adults	OAR10_7394976.1	10	9136095	A	G	1	0.1787975	2	0.04924582	2.638325	0.2673592	0.2839076	no	0	0.01594558	0.04019803
IgGmp_Adults	OAR10_7566638.1	10	9274476	A	G	0.9990369	0.3109764	2	0.000767348	0.04110428	0.9796576	0.9805747	no	0	-0.001235645	-0.003886319
IgGmp_Adults	OAR10_7593109.1	10	9296861	G	A	0.9998624	0.28251	2	0.005314619	0.2847113	0.8673127	0.8729519	no	0.009662181	0.004907464	0
IgGmp_Adults	OAR10_7716144.1	10	9416750	A	G	0.9995872	0.1226428	2	0.01180855	0.6323806	0.7289207	0.7394893	no	0	0.0100665	0.01795795
IgGmp_Adults	OAR10_7756260.1	10	9460750	A	G	1	0.122661	2	0.01210182	0.6482605	0.723156	0.7339063	no	0	0.01019268	0.01807175
IgGmp_Adults	OAR10_7766678.1	10	9470653	C	G	0.9998624	0.2756984	2	0.006073537	0.3253829	0.8498534	0.8561713	no	0	0.005341692	0.01014187
IgGmp_Adults	OAR10_7840259.1	10	9498551	A	G	1	0.2795817	2	0.009957522	0.5334322	0.7658905	0.775247	no	0	-0.001738309	-0.0153396
IgGmp_Adults	OAR10_7959969.1	10	9608161	A	G	0.9998624	0.09144076	2	0.00423788	0.2269958	0.8927061	0.8973307	no	0	-0.007032694	0.006866081
IgGmp_Adults	s62543.1	10	9719458	A	G	1	0.4964915	2	0.05849681	3.133285	0.2087448	0.2241769	no	0	0.01432198	-0.005215721
IgGmp_Adults	OAR10_8087004.1	10	9736034	G	A	1	0.0650798	2	0.02429293	1.301673	0.5216092	0.5372957	no	0.1088976	0.1213139	0
IgGmp_Adults	OAR10_8106475.1	10	9756279	G	A	0.9994496	0.1095815	2	0.002860203	0.1532029	0.9262589	0.9294947	no	0.00867731	0.01356758	0
IgGmp_Adults	s63205.1	10	9909833	A	G	1	0.4052009	2	0.09324418	4.993496	0.08235236	0.09226581	no	0	0.01498548	-0.01408062
IgGmp_Adults	OAR10_8370677.1	10	10010195	G	A	0.9998624	0.1396725	2	0.01687306	0.9033168	0.6365716	0.6497964	no	0.02359591	0.03124233	0
IgGmp_Adults	OAR10_8467750.1	10	10108612	G	A	1	0.4519125	2	0.04261214	2.28258	0.3194068	0.3364413	no	0.005260313	0.01732685	0
IgGmp_Adults	OAR10_8516579.1	10	10155086	A	G	0.9998624	0.4505986	2	0.07441259	3.986251	0.1362689	0.1492121	no	0	0.01222363	-0.01296219
IgGmp_Adults	OAR10_8562039.1	10	10202679	A	C	0.9998624	0.04355305	1	0.008156301	0.436924	0.5086108	0.8117878	no	0	0.01317422	0
IgGmp_Adults	OAR10_8593085.1	10	10232484	A	G	1	0.302284	2	0.000302228	0.01619014	0.9919376	0.9923032	no	0	-9.32E-06	-0.00218338
IgGmp_Adults	OAR10_8632844.1	10	10273523	A	G	0.9995872	0.339298	2	0.01894023	1.014727	0.602081	0.6161498	no	0	0.009631904	-0.001210899
IgGmp_Adults	OAR10_8668332_X.1	10	10304928	G	A	0.9998624	0.1143526	2	0.05195149	2.782629	0.2487481	0.2650137	no	-0.06129377	-0.04782437	0
IgGmp_Adults	OAR10_8698089.1	10	10335837	C	A	1	0.02304623	1	0.07651383	4.099388	0.04289875	0.1413693	no	-0.05959505	0	0
IgGmp_Adults	OAR10_8733985.1	10	10372060	G	A	0.923913	0.3209233	2	0.008749685	0.4686769	0.791094	0.799579	no	-0.008808896	-0.0115939	0
IgGmp_Adults	OAR10_8797626.1	10	10437132	G	A	0.9998624	0.3317738	2	0.009214322	0.4935796	0.7813049	0.7901326	no	-0.01181757	-0.01187753	0
IgGmp_Adults	OAR10_8833822.1	10	10481003	G	A	1	0.02517887	1	0.01905627	1.020872	0.3123121	0.6143453	no	-0.026561	0	0
IgGmp_Adults	s19785.1	10	10531168	G	A	1	0.04595487	2	0.02306565	1.235695	0.5391037	0.5544829	no	-0.04112678	-0.02061025	0
IgGmp_Adults	OAR10_8915076.1	10	10561517	A	G	1	0.03625482	1	0.002917454	0.156285	0.6926001	0.9281286	no	0	0.008686925	0
IgGmp_Adults	OAR10_8931230.1	10	10577223	A	C	0.9962851	0.2532109	2	0.01952089	1.04085	0.594268	0.608516	no	0	0.001840419	0.02622766
IgGmp_Adults	OAR10_8984603.1	10	10629530	G	A	0.9998624	0.03701665	1	0.05650511	3.027571	0.0818605	0.235777	no	-0.03805475	0	0
IgGmp_Adults	s16120.1	10	10679122	G	A	0.9988993	0.4246556	2	0.01542606	0.8263427	0.6615489	0.6741104	no	0.01187646	0.001741256	0
IgGmp_Adults	s66050.1	10	10731191	A	G	0.9997248	0.4285026	2	0.005699161	0.30533	0.8584172	0.8644042	no	0	-0.002214221	-0.008617606
IgGmp_Adults	OAR10_9190383.1	10	10839165	A	G	0.921574	0.2994924	2	0.000733691	0.03968446	0.9803533	0.9812393	no	0	-0.001161545	0.002211923
IgGmp_Adults	OAR10_9225164.1	10	10875464	G	A	1	0.3809163	2	0.03726011	1.996304	0.3685599	0.3856942	no	0.02283358	0.01798149	0
IgGmp_Adults	DU448891_645.1	10	10922307	A	C	1	0.3994909	2	0.003245761	0.1738863	0.9167292	0.920365	no	0	0.003734327	0.006694299
IgGmp_Adults	s37021.1	10	11027862	G	A	1	0.05035773	2	0.01148444	0.6152733	0.7351824	0.7455514	no	0.04798095	0.05659079	0
IgGmp_Adults	s61109.1	10	11178146	A	G	1	0.1181893	2	0.01624557	0.8701102	0.647229	0.660176	no	0	-0.008302819	0.02891231
IgGmp_Adults	OAR10_9585529.1	10	11184964	G	A	1	0.3885526	2	0.1400426	7.502749	0.02348544	0.02785926	no	-0.04605413	-0.02186088	0
IgGmp_Adults	OAR10_9590815.1	10	11193747	A	G	0.7105118	0.3738381	2	0.09104664	4.932145	0.08491774	0.09500723	no	0	0.02486715	0.02916849
IgGmp_Adults	s69376.1	10	11273433	A	G	0.9997248	0.1566199	2	0.008652175	0.4634776	0.7931533	0.8015654	no	0	-0.008476318	-0.004986101
IgGmp_Adults	OAR10_9706403.1	10	11308102	A	G	0.9977986	0.2624793	2	0.02420303	1.292254	0.5240717	0.5397165	no	0	0.006646414	0.02654528
IgGmp_Adults	OAR10_9807313.1	10	11404177	A	C	1	0.3574573	2	0.1250567	6.701258	0.0350623	0.04084019	no	0	0.01861124	0.04562723
IgGmp_Adults	OAR10_9852956.1	10	11455241	G	C	0.9998624	0.04403468	2	0.02543653	1.362353	0.5060214	0.5219595	no	-0.1375754	-0.1393381	0
IgGmp_Adults	s53147.1	10	11501991	A	G	1	0.1279582	2	0.1079023	5.788329	0.05534524	0.06313971	no	0	0.01197446	0.09745893
IgGmp_Adults	s72120.1	10	11603909	G	A	1	0.05957622	2	0.01306191	0.6998052	0.7047567	0.7160731	no	0.02734217	0.03782922	0
IgGmp_Adults	OAR10_10055320.1	10	11648055	A	G	1	0.1578839	2	0.03461942	1.854696	0.3956016	0.4126607	no	0	-0.000926434	-0.04837887
IgGmp_Adults	s38756.1	10	11685764	G	A	1	0.1144056	2	0.04807404	2.577216	0.2756543	0.2923093	no	-0.07238868	-0.06198594	0
IgGmp_Adults	OAR10_10194483.1	10	11799294	A	G	1	0.07863236	2	0.002165803	0.116025	0.9436381	0.9461336	no	0	0.004348632	0.01723549
IgGmp_Adults	s07356.1	10	11853718	G	A	1	0.07374794	2	7.32E-06	0.000392298	0.9998039	0.9998128	no	-0.000781111	-0.000476712	0
IgGmp_Adults	OAR10_10291004.1	10	11898594	A	G	1	0.1700605	2	0.08579508	4.595171	0.1005012	0.1115831	no	0	0.01643995	0.06478914
IgGmp_Adults	s62366.1	10	11974059	G	A	1	0.4607182	2	0.08170984	4.376783	0.1120969	0.1238402	no	-0.02659267	-0.02821766	0
IgGmp_Adults	s03214.1	10	12014265	G	A	1	0.1843698	2	0.1427542	7.644126	0.02188262	0.0260416	no	-0.06012362	-0.03232816	0
IgGmp_Adults	s50244.1	10	12112180	C	A	1	0.07017061	2	0.2592828	13.87488	0.000970751	0.001331289	no	-0.116261	-0.05888788	0
IgGmp_Adults	OAR10_10642631.1	10	12231314	A	G	1	0.1843698	2	0.000812246	0.04350854	0.9784806	0.9794502	no	0	0.002441053	0.002580893
IgGmp_Adults	OAR10_10656634.1	10	12245035	A	G	0.9966979	0.3041137	2	0.01497602	0.8006509	0.6701019	0.6824266	no	0	0.001790788	-0.01451378
IgGmp_Adults	OAR10_10720138.1	10	12301677	G	A	0.9998624	0.2530618	2	0.06007728	3.217791	0.2001085	0.2153159	no	0.03662667	0.03744269	0
IgGmp_Adults	OAR10_10753846.1	10	12339027	A	C	1	0.03185195	1	0.01119544	0.5997457	0.4386751	0.7510967	no	0	0.01777719	0
IgGmp_Adults	OAR10_10790820.1	10	12376514	G	A	0.9986241	0.2352576	2	0.01415104	0.7572868	0.6847898	0.6966966	no	0.005831583	-0.004360067	0
IgGmp_Adults	s54269.1	10	12476508	A	G	0.9994496	0.3109169	2	0.03061695	1.639813	0.4404729	0.4572251	no	0	-0.002697011	-0.02448747
IgGmp_Adults	OAR10_10919626.1	10	12502024	A	G	1	0.3321409	2	0.1873097	10.03538	0.006619793	0.00831864	no	0	-0.001327811	-0.05126104
IgGmp_Adults	OAR10_10937738.1	10	12521535	A	G	0.9998624	0.4239714	2	0.1654255	8.860267	0.0119129	0.01457499	no	0	0.005215623	-0.03551622
IgGmp_Adults	OAR10_11058847.1	10	12600289	G	A	1	0.2789626	2	0.022777	1.220051	0.543337	0.558638	no	0.02309745	0.01634918	0
IgGmp_Adults	OAR10_11274548.1	10	12734206	A	G	1	0.2438085	2	0.2775359	14.85035	0.000596057	0.000835787	no	0	0.03895315	0.06071248
IgGmp_Adults	OAR10_11311566.1	10	12770970	G	A	1	0.08145294	2	0.01957636	1.048627	0.5919615	0.6062615	no	0.01058336	0.02659031	0
IgGmp_Adults	s14431.1	10	12919151	A	G	1	0.4575537	2	0.0279774	1.498894	0.4726278	0.4890317	no	0	0.01330642	0.003713782
IgGmp_Adults	OAR10_11500035.1	10	12956525	A	C	0.9995872	0.484446	2	0.1175066	6.298117	0.04289248	0.04950433	no	0	0.01192143	0.03898832
IgGmp_Adults	OAR10_11562507.1	10	13015377	G	A	0.9975234	0.4408276	2	0.09583126	5.124522	0.07713014	0.08667307	no	0.03541022	0.01332304	0
IgGmp_Adults	OAR10_11617821.1	10	13068092	G	A	0.9998624	0.137746	2	0.156064	8.350633	0.01537033	0.01858814	no	-0.06705683	-0.03353071	0
IgGmp_Adults	OAR10_11668209.1	10	13112312	A	C	0.9997248	0.04252684	2	0.01430436	0.7662141	0.6817399	0.6937346	no	0	0.01307802	-0.1193025
IgGmp_Adults	s65773.1	10	13130662	A	G	1	0.1255504	2	0.1417703	7.600869	0.02236105	0.02658478	no	0	-0.03288349	-0.06040433
IgGmp_Adults	OAR10_11710269.1	10	13153495	C	A	1	0.3747248	2	0.003369824	0.1805118	0.9136973	0.9174594	no	0.004666029	0.006475492	0
IgGmp_Adults	s20060.1	10	13325738	A	G	0.7871491	0.2045097	2	0.1074203	5.789352	0.05531694	0.0631089	no	0	0.02927375	0.03802356
IgGmp_Adults	s51183.1	10	13338205	G	A	1	0.01678591	2	0.05414074	2.900438	0.2345189	0.250525	no	0.1197373	0.07323948	0
IgGmp_Adults	OAR10_11943101.1	10	13379754	G	A	0.9997248	0.4877512	2	0.00495386	0.2653447	0.875752	0.8810575	no	0.000902788	-0.004524176	0
IgGmp_Adults	s23854.1	10	13428227	G	A	1	0.04733076	2	0.005789978	0.3101779	0.856339	0.8624066	no	0.01254999	0.02342299	0
IgGmp_Adults	s39725.1	10	13487310	G	A	1	0.04788112	2	0.0135236	0.7244902	0.6961117	0.7076868	no	0.009705993	0.02636905	0
IgGmp_Adults	OAR10_12067705.1	10	13509048	G	A	0.9987617	0.4329797	2	0.1463249	7.824624	0.01999422	0.02389226	no	-0.02805881	-0.03794117	0
IgGmp_Adults	s57541.1	10	13560775	A	G	1	0.2318382	2	0.02296399	1.229826	0.540688	0.5560381	no	0	-0.01144295	-0.01842871
IgGmp_Adults	OAR10_12146157.1	10	13579925	G	A	1	0.4473032	2	0.02063362	1.105553	0.5753501	0.5900129	no	-0.01657109	-0.01324516	0
IgGmp_Adults	OAR10_12172332.1	10	13605338	A	G	1	0.4113924	2	0.001358548	0.07277741	0.9642654	0.9658642	no	0	-0.002311983	0.000760422
IgGmp_Adults	s21592.1	10	13767913	G	A	0.9995872	0.3465933	2	0.02593974	1.388954	0.4993356	0.5153751	no	-0.01975949	-0.01752569	0
IgGmp_Adults	OAR10_12381159_X.1	10	13819705	G	A	1	0.463126	2	0.03568257	1.912185	0.3843919	0.4014928	no	-0.02252465	-0.0149291	0
IgGmp_Adults	s63639.1	10	13855191	G	A	0.9997248	0.1154693	2	0.1060845	5.683439	0.05832529	0.06638077	no	-0.09348835	-0.1102839	0
IgGmp_Adults	OAR10_12500822.1	10	13914286	G	A	1	0.4610622	2	0.04539602	2.430291	0.2966668	0.313541	no	-0.001580622	-0.01579736	0
IgGmp_Adults	s33888.1	10	13967037	G	A	0.9995872	0.4911218	2	0.02422017	1.298037	0.5225585	0.538229	no	-0.01853761	-0.01031539	0
IgGmp_Adults	OAR10_12699628.1	10	14038808	G	A	1	0.3011145	2	0.1317964	7.053728	0.02939696	0.03451709	no	0.0525427	0.03278313	0
IgGmp_Adults	s45515.1	10	14077091	A	G	0.9998624	0.3517958	2	0.07340753	3.934394	0.1398483	0.1529509	no	0	0.02200345	0.0228025
IgGmp_Adults	OAR10_12761076.1	10	14096224	G	A	0.9226747	0.04965702	2	0.2904751	15.56428	0.000417118	0.000594462	no	-0.4187716	-0.4767428	0
IgGmp_Adults	s39039.1	10	14113785	G	A	1	0.08860759	2	0.150698	8.073696	0.01765302	0.02121457	no	0.0539531	0.008669973	0
IgGmp_Adults	OAR10_12853730.1	10	14137399	G	A	1	0.3090947	2	0.009283883	0.4974026	0.7798129	0.7886923	no	-0.01252339	-0.01256347	0
IgGmp_Adults	OAR10_12900328.1	10	14184398	G	A	1	0.2588745	2	0.05118361	2.742226	0.2538244	0.2701733	no	-0.03324392	-0.01915814	0
IgGmp_Adults	s04772.1	10	14338148	G	A	1	0.1012658	2	0.04870151	2.609902	0.2711858	0.2877849	no	-0.09694584	-0.0914322	0
IgGmp_Adults	s24607.1	10	14370213	G	A	0.9998624	0.1914132	2	0.01663062	0.8901682	0.6407704	0.6538866	no	0.02243128	0.01356815	0
IgGmp_Adults	OAR10_13154209.1	10	14435571	A	G	0.9997248	0.0796174	2	0.0122731	0.6572346	0.7199185	0.7307698	no	0	-0.004402712	-0.05590056
IgGmp_Adults	OAR10_13236794.1	10	14523808	C	A	0.9998624	0.016513	2	0.05414074	2.900438	0.2345189	0.250525	no	0.1197373	0.07323948	0
IgGmp_Adults	s66988.1	10	14573661	G	A	0.9993121	0.1012667	2	0.004192274	0.2244705	0.893834	0.8984128	no	0.006226687	-0.000822632	0
IgGmp_Adults	OAR10_13445461.1	10	14736629	A	G	0.9998624	0.2886335	2	0.1956671	10.48721	0.005281194	0.006705122	no	0	-0.004280044	-0.06838622
IgGmp_Adults	OAR10_13539045.1	10	14813653	G	A	1	0.3874518	2	0.07542229	4.038461	0.1327576	0.1455402	no	0.01648841	0.02894752	0
IgGmp_Adults	s10371.1	10	14856146	A	G	1	0.3044854	2	0.06274005	3.361128	0.1862689	0.2010795	no	0	0.004722747	-0.03124473
IgGmp_Adults	s43684.1	10	14879354	A	G	0.9998624	0.3064538	2	0.06490737	3.477299	0.1757576	0.1902349	no	0	0.005183211	-0.03108007
IgGmp_Adults	OAR10_13635937.1	10	14894636	A	G	1	0.3416346	2	0.1316488	7.055003	0.02937822	0.03449609	no	0	-0.005587204	-0.05037398
IgGmp_Adults	OAR10_13665101.1	10	14924805	A	G	0.9997248	0.4192128	2	0.1366557	7.323946	0.02568179	0.0303409	no	0	0.005257162	-0.03535505
IgGmp_Adults	OAR10_13690563.1	10	14949320	A	G	1	0.02256467	1	0.003564954	0.1909643	0.6621153	0.9128942	no	0	0.01322457	NA
IgGmp_Adults	s62868.1	10	15018558	G	A	0.9987617	0.4189971	2	0.07341676	3.926116	0.1404284	0.1535563	no	0.01700279	0.02771832	0
IgGmp_Adults	OAR10_13876101.1	10	15135539	G	A	1	0.06315355	2	0.01174674	0.6292604	0.7300588	0.7405913	no	-0.01459932	-0.000980845	0
IgGmp_Adults	s17641.1	10	15275326	A	C	1	0.2973308	2	0.1449132	7.763883	0.02061077	0.02459498	no	0	-0.01378973	-0.05754819
IgGmp_Adults	s23996.1	10	15306798	A	G	1	0.4519125	2	0.1446173	7.747238	0.02078302	0.02479113	no	0	-0.01615445	-0.04646574
IgGmp_Adults	OAR10_14219189.1	10	15472049	A	G	0.9998624	0.3178753	2	0.1113408	5.964835	0.0506702	0.05803899	no	0	-0.009832051	-0.04992674
IgGmp_Adults	OAR10_14344416.1	10	15587696	G	A	1	0.1676527	2	0.1538763	8.244789	0.01620567	0.0195512	no	-0.01185366	-0.0452698	0
IgGmp_Adults	s66984.1	10	15622676	G	A	0.9998624	0.1210954	2	0.02996086	1.605398	0.4481178	0.4647965	no	-0.04647974	-0.05305577	0
IgGmp_Adults	OAR10_14436295.1	10	15672091	A	G	0.9971106	0.2362357	2	0.0448978	2.40693	0.3001524	0.3170563	no	0	-0.01664178	-0.02322261
IgGmp_Adults	s42710.1	10	15733590	C	A	1	0.4126995	2	0.08254619	4.420857	0.1096537	0.1212626	no	0.03602284	0.02374764	0
IgGmp_Adults	s20641.1	10	15754085	G	A	1	0.2488305	2	0.1001853	5.367598	0.06830317	0.07717985	no	0.04894978	0.03081185	0
IgGmp_Adults	OAR10_14669702.1	10	15848255	G	A	0.923913	0.2966493	2	0.07872518	4.217717	0.1213764	0.1336072	no	0.03563358	0.01637215	0
IgGmp_Adults	OAR10_14682785.1	10	15858751	G	A	1	0.1958586	2	0.05486476	2.938856	0.230057	0.2459736	no	0.04364853	0.02818847	0
IgGmp_Adults	s56618.1	10	15943782	G	A	0.996973	0.1774772	2	0.09528987	5.094295	0.07830471	0.08793244	no	0.03795576	0.01122753	0
IgGmp_Adults	OAR10_14802770.1	10	15984112	G	A	0.9998624	0.1311408	2	0.002883997	0.1544892	0.9256634	0.9289243	no	0.003339804	-0.001957821	0
IgGmp_Adults	s05598.1	10	16034194	G	A	1	0.1354568	2	0.005786852	0.3099721	0.8564271	0.8624913	no	0.0179685	0.01171099	0
IgGmp_Adults	s73743.1	10	16059490	C	A	1	0.3395707	2	0.04866732	2.606205	0.2716876	0.2882931	no	0.03139958	0.02515945	0
IgGmp_Adults	OAR10_14931575.1	10	16115433	A	C	1	0.2881811	2	0.1172392	6.280341	0.04327541	0.04992608	no	0	-0.02761093	-0.03099671
IgGmp_Adults	s45266.1	10	16139981	A	G	0.9994496	0.105245	2	0.1468062	7.864443	0.01960008	0.02344252	no	0	-0.03817815	-0.03785726
IgGmp_Adults	s39722.1	10	16216118	G	A	1	0.01203908	2	0.01871608	1.002554	0.6057568	0.6197397	no	0.1158845	0.1431538	0
IgGmp_Adults	OAR10_15071100.1	10	16222665	G	A	0.9997248	0.0121112	2	0.01871608	1.002554	0.6057568	0.6197397	no	0.1158845	0.1431538	0
IgGmp_Adults	s01128.1	10	16283286	G	A	0.9998624	0.2992294	2	0.008267235	0.4426086	0.8014727	0.8095884	no	0.01322621	0.01445705	0
IgGmp_Adults	s11245.1	10	16338178	A	G	0.9998624	0.3509013	2	0.03967701	2.124539	0.3456704	0.3627981	no	0	-0.006666894	-0.0278317
IgGmp_Adults	OAR10_15226500.1	10	16378011	G	A	1	0.06060815	2	0.04165828	2.231859	0.3276106	0.3446844	no	-0.1220591	-0.1233368	0
IgGmp_Adults	OAR10_15258330.1	10	16407508	A	G	1	0.05950743	2	0.05370366	2.877011	0.2372821	0.2533416	no	0	-0.02936187	-0.01259271
IgGmp_Adults	OAR10_15280289_X.1	10	16425410	G	A	0.9994496	0.2985958	2	0.00599935	0.3214641	0.8515202	0.857774	no	0.01286694	0.01191271	0
IgGmp_Adults	OAR10_15395371.1	10	16536751	A	G	1	0.3665382	2	0.02020237	1.081714	0.5822491	0.5967638	no	0	0.000692065	-0.01584931
IgGmp_Adults	s02534.1	10	16581183	G	A	1	0.1985416	2	0.06050439	3.241009	0.1977989	0.2129432	no	0.04625234	0.04503747	0
IgGmp_Adults	OAR10_15475606.1	10	16612393	C	A	1	0.2281233	2	0.04100806	2.196497	0.3334546	0.3505507	no	0.03653741	0.02708563	0
IgGmp_Adults	s16574.1	10	16653517	G	A	0.9998624	0.3970689	2	0.1179644	6.316321	0.04250386	0.04907613	no	-0.04272636	-0.0263346	0
IgGmp_Adults	OAR10_15557896.1	10	16681052	G	A	1	0.4691112	2	0.03558217	1.905234	0.3857302	0.4028268	no	-0.01870316	-0.002449268	0
IgGmp_Adults	OAR10_15620012.1	10	16744641	G	A	1	0.208104	2	0.01125703	0.6029915	0.739711	0.7499341	no	0.01556611	0.007497487	0
IgGmp_Adults	s14684.1	10	16861533	A	G	0.7993946	0.2109294	2	0.1425274	7.716251	0.02110753	0.02516048	no	0	-0.03208271	-0.02813768
IgGmp_Adults	OAR10_15760081.1	10	16885545	A	G	0.9998624	0.2170084	2	0.1419356	7.597946	0.02239376	0.02662189	no	0	-0.03027799	-0.03703329
IgGmp_Adults	OAR10_15802810.1	10	16929716	G	A	1	0.0677628	2	0.05044037	2.702118	0.2589658	0.2753944	no	-0.1367164	-0.1486518	0
IgGmp_Adults	s11456.1	10	16980543	G	A	1	0.06528619	2	0.1683531	9.022098	0.01098693	0.01349171	no	-0.0438849	-0.0954846	0
IgGmp_Adults	s56461.1	10	17012728	G	A	1	0.1413043	2	0.002232379	0.1195912	0.941957	0.9445248	no	0.003350183	0.007320405	0
IgGmp_Adults	OAR10_15934228.1	10	17061324	A	G	1	0.02572922	2	0.04732956	2.535137	0.2815153	0.2982386	no	0	0.02972637	0.1508854
IgGmp_Adults	OAR10_15972516.1	10	17101217	A	G	1	0.02827463	2	0.007805852	0.4181225	0.8113455	0.8191045	no	0	-0.001041756	-0.08666863
IgGmp_Adults	OAR10_16012460.1	10	17138817	A	G	0.9998624	0.2518921	2	0.04706302	2.520348	0.2836047	0.3003511	no	0	-0.0178271	-0.0162943
IgGmp_Adults	OAR10_16100262.1	10	17223259	A	G	0.9998624	0.2769368	2	0.04977472	2.66602	0.2636824	0.2801799	no	0	-0.01788711	-0.003838376
IgGmp_Adults	s30808.1	10	17261045	G	A	0.9998624	0.2032476	2	0.04986999	2.670936	0.2630351	0.2795233	no	0.04296217	0.03060367	0
IgGmp_Adults	OAR10_16162080.1	10	17322618	A	G	0.9998624	0.3634925	2	0.1474323	7.893535	0.01931704	0.0231193	no	0	-0.006459605	-0.04671619
IgGmp_Adults	OAR10_16173832.1	10	17336717	A	G	1	0.2872867	2	0.1184201	6.341379	0.04197465	0.04849275	no	0	-0.007942429	-0.05023924
IgGmp_Adults	OAR10_16226633_X.1	10	17388048	C	A	0.9987617	0.191762	2	0.1359974	7.287622	0.02615248	0.03087145	no	0.07306428	0.05938042	0
IgGmp_Adults	OAR10_16269181.1	10	17428164	A	G	0.9990369	0.1393747	2	0.05378666	2.881754	0.2367201	0.2527689	no	0	-0.01950232	0.01814366
IgGmp_Adults	OAR10_16331517.1	10	17481523	A	G	0.9988993	0.02396694	2	0.07724256	4.14484	0.1258808	0.1383358	no	0	-0.05064932	-0.141417
IgGmp_Adults	s33555.1	10	17502619	G	A	1	0.07753165	2	0.1561488	8.366577	0.01524828	0.01844724	no	0.0465092	0.00072942	0
IgGmp_Adults	OAR10_16479268.1	10	17609318	G	A	0.923913	0.2758749	2	0.08212782	4.399028	0.110857	0.1225325	no	0.02874124	0.006831414	0
IgGmp_Adults	OAR10_16526227.1	10	17651675	A	G	1	0.159191	2	0.06166358	3.303737	0.1916914	0.206663	no	0	-0.01877527	0.02000311
IgGmp_Adults	OAR10_16698422.1	10	17748924	G	A	1	0.01128233	1	0.1399738	7.50058	0.006167913	0.02788811	no	0.1252513	0	0
IgGmp_Adults	OAR10_16731352.1	10	17779188	A	G	0.9995872	0.132278	2	0.05103901	2.732279	0.2550899	0.2714589	no	0	-0.02057756	0.003016009
IgGmp_Adults	OAR10_16753600.1	10	17801301	G	A	0.9997248	0.255918	2	0.02809616	1.504581	0.4712859	0.4877064	no	0.009051998	-0.004587987	0
IgGmp_Adults	OAR10_16798762_X.1	10	17845868	G	A	0.9995872	0.3000688	2	0.1301501	6.969092	0.03066768	0.03593983	no	0.02127746	-0.00768084	0
IgGmp_Adults	OAR10_16884064.1	10	17860710	G	A	0.9049257	0.06659571	2	0.003268743	0.1745073	0.9164446	0.9200922	no	0.004760608	0.0117273	0
IgGmp_Adults	OAR10_16943096.1	10	17918617	G	A	0.9994496	0.09856828	2	0.1338228	7.170102	0.02773525	0.03265235	no	0.0117124	-0.02765827	0
IgGmp_Adults	OAR10_17009371.1	10	17985749	A	G	0.9966979	0.0198095	1	0.1014462	5.440511	0.01967491	0.07454042	no	0	-0.07336875	0
IgGmp_Adults	OAR10_17061048.1	10	18032172	G	A	0.9995872	0.4851342	2	0.06080731	3.255529	0.1963681	0.2114728	no	0.0280268	0.01028696	0
IgGmp_Adults	s09291.1	10	18069606	G	A	1	0.3862823	2	0.06468534	3.464069	0.1769241	0.1914397	no	0.02932949	0.01191614	0
IgGmp_Adults	s67337.1	10	18080744	A	G	1	0.4823198	2	0.07516811	4.02428	0.1337022	0.1465285	no	0	-0.02021865	-0.03102487
IgGmp_Adults	OAR10_17232091.1	10	18210142	G	A	0.9987617	0.4679708	2	0.1380906	7.39304	0.02480972	0.02935676	no	-0.04299046	-0.02058388	0
IgGmp_Adults	s22052.1	10	18263050	A	G	0.7134012	0.4769527	2	0.09920375	5.370846	0.06819235	0.07706033	no	0	0.01396755	0.03734794
IgGmp_Adults	OAR10_17458413.1	10	18389301	C	A	1	0.4719318	2	0.07417716	3.971845	0.1372539	0.1502414	no	0.02896513	0.007855116	0
IgGmp_Adults	OAR10_17543164.1	10	18477087	T	A	0.9991745	0.3045304	2	0.1771561	9.483775	0.008722166	0.01082378	no	0.0580351	0.03192294	0
IgGmp_Adults	OAR10_17594521.1	10	18527240	A	G	1	0.483902	2	0.1428942	7.651428	0.02180286	0.02595099	no	0	0.02133299	0.04348814
IgGmp_Adults	DU328870_688.1	10	18607317	A	C	0.9938085	0.3119203	2	0.16888	9.029131	0.01094836	0.01344651	no	0	-0.02929192	-0.04915547
IgGmp_Adults	OAR10_17703888.1	10	18625137	A	G	0.9998624	0.2279483	2	0.1642792	8.796044	0.01230165	0.01502863	no	0	-0.02410249	-0.06632125
IgGmp_Adults	OAR10_17753024.1	10	18670320	A	G	0.9995872	0.4657949	2	0.1890476	10.11854	0.006350206	0.007994987	no	0	0.02031413	0.05076937
IgGmp_Adults	OAR10_17787168.1	10	18707689	G	A	1	0.04347826	2	0.1467848	7.86589	0.01958591	0.02342634	no	-0.02096683	-0.07660091	0
IgGmp_Adults	OAR10_17813468.1	10	18737350	A	G	1	0.2929279	2	0.1348932	7.223067	0.0270104	0.03183734	no	0	-0.02009916	-0.05283553
IgGmp_Adults	s19294.1	10	18828339	A	G	1	0.3313841	2	0.1760324	9.427339	0.008971796	0.01111927	no	0	-0.02985851	-0.05025375
IgGmp_Adults	OAR10_18038138.1	10	18930071	A	G	0.9997248	0.4216212	2	0.04948878	2.650271	0.2657669	0.2822936	no	0	-0.001475024	0.0213334
IgGmp_Adults	OAR10_18055683.1	10	18944666	G	A	1	0.1626995	2	0.1863503	9.987119	0.006781483	0.008512467	no	-0.01653325	-0.05381659	0
IgGmp_Adults	OAR10_18066560.1	10	18955751	A	G	1	0.1626995	2	0.1863503	9.987119	0.006781483	0.008512467	no	0	-0.03728334	0.01653325
IgGmp_Adults	OAR10_18125946.1	10	19014824	A	G	0.923913	0.4182427	2	0.04948878	2.650271	0.2657669	0.2822936	no	0	-0.001475024	0.0213334
IgGmp_Adults	OAR10_18203955.1	10	19096234	A	G	0.9998624	0.4871336	2	0.04652517	2.491157	0.2877743	0.3045644	no	0	-0.01956655	-0.01439833
IgGmp_Adults	OAR10_18217509.1	10	19111298	G	A	0.9994496	0.4856828	2	0.05509612	2.950305	0.2287439	0.2446333	no	-0.02423983	-0.02039312	0
IgGmp_Adults	OAR10_18264843.1	10	19157373	C	A	0.9995872	0.2266345	2	0.02530718	1.355348	0.5077967	0.5237072	no	0.00797862	-0.005346935	0
IgGmp_Adults	s56504.1	10	19228094	A	G	0.9968354	0.3278813	2	0.1322398	7.097774	0.02875663	0.03379911	no	0	0.01738325	0.04828944
IgGmp_Adults	OAR10_18630182.1	10	19347073	G	A	0.9997248	0.3311313	2	0.1305121	6.989716	0.03035306	0.03558783	no	-0.04734592	-0.02925075	0
IgGmp_Adults	s05360.1	10	19386149	A	C	1	0.09356081	2	0.008644226	0.4630427	0.7933258	0.8017318	no	0	-0.007203581	0.02147903
IgGmp_Adults	s13131.1	10	19390547	A	C	1	0.09356081	2	0.008644226	0.4630427	0.7933258	0.8017318	no	0	-0.007203581	0.02147903
IgGmp_Adults	s26304.1	10	19399049	A	C	1	0.09356081	2	0.008644226	0.4630427	0.7933258	0.8017318	no	0	-0.007203581	0.02147903
IgGmp_Adults	s45296.1	10	19465704	A	G	0.9993121	0.1549635	2	0.02366235	1.267158	0.5306892	0.5462194	no	0	-0.000532945	0.0450532
IgGmp_Adults	OAR10_18818595.1	10	19534616	G	A	0.8644744	0.05904823	2	0.2217265	11.85775	0.002661469	0.00348614	no	0.02432701	-0.04135467	0
IgGmp_Adults	s16014.1	10	19637375	A	G	1	0.3892405	2	0.214558	11.48623	0.003204764	0.004162429	no	0	0.02181753	0.05840922
IgGmp_Adults	OAR10_18969912.1	10	19689245	G	A	0.9993121	0.4279912	2	0.2047367	10.95605	0.004177563	0.005360835	no	0.05032303	0.01633076	0
IgGmp_Adults	OAR10_18981375.1	10	19700851	G	A	1	0.4276968	2	0.1998466	10.69764	0.004753764	0.006064465	no	0.04977392	0.01624625	0
IgGmp_Adults	OAR10_18997034.1	10	19716403	G	A	1	0.267749	2	0.00411401	0.2203991	0.8956554	0.9001601	no	0.007150964	0.002219347	0
IgGmp_Adults	OAR10_19089344.1	10	19803931	A	C	1	0.4753715	2	0.1894665	10.14208	0.006275887	0.007905654	no	0	0.02492176	0.05168001
IgGmp_Adults	OAR10_19253535.1	10	19922059	G	A	0.9995872	0.4810736	2	0.09138727	4.893172	0.08658868	0.0967908	no	0.03102024	0.00513921	0
IgGmp_Adults	s24905.1	10	20012837	A	C	1	0.4818382	2	0.1580754	8.46347	0.01452717	0.01761364	no	0	0.01633722	0.04625992
IgGmp_Adults	OAR10_19371422.1	10	20045429	G	A	1	0.3584893	2	0.1154393	6.181725	0.04546273	0.05233194	no	-0.04289704	-0.03560875	0
IgGmp_Adults	s15707.1	10	20093965	A	G	1	0.08826362	2	0.04485682	2.403716	0.3006351	0.3175428	no	0	-0.008597928	0.07410554
IgGmp_Adults	OAR10_19487259.1	10	20178069	C	G	1	0.08812603	2	0.04647575	2.490453	0.2878757	0.3046668	no	0	-0.009632885	0.07355548
IgGmp_Adults	OAR10_19509655.1	10	20201688	A	G	0.7535773	0.09266022	2	0.012831	0.695196	0.7063828	0.71765	no	0	-0.003023889	0.04608837
IgGmp_Adults	OAR10_19558015.1	10	20244066	C	G	1	0.3604843	2	0.1178878	6.311722	0.0426017	0.04918395	no	0	0.01620551	0.04514094
IgGmp_Adults	OAR10_19602322.1	10	20287814	A	G	0.9997248	0.1337737	2	0.00134501	0.07204604	0.9646181	0.9662013	no	0	0.001211583	0.01219653
IgGmp_Adults	OAR10_19643123.1	10	20329835	G	A	1	0.4918822	2	0.05813399	3.11234	0.2109424	0.2264289	no	-0.0270408	-0.01963859	0
IgGmp_Adults	OAR10_19765032.1	10	20444136	G	A	1	0.4237067	2	0.05433331	2.909674	0.2334384	0.2494232	no	-0.02819742	-0.01761456	0
IgGmp_Adults	OAR10_19965597.1	10	20482744	A	G	1	0.2412631	2	0.03691895	1.977725	0.3719996	0.3891293	no	0	-0.01576446	-0.01034296
IgGmp_Adults	OAR10_19841785.1	10	20508567	A	G	1	0.3840809	2	0.1512636	8.099843	0.01742374	0.0209515	no	0	0.02268055	0.0474466
IgGmp_Adults	s13499.1	10	20540068	G	A	1	0.08998349	2	0.04567095	2.447254	0.2941614	0.3110131	no	-0.07312787	-0.08370699	0
IgGmp_Adults	s45528.1	10	20551435	G	A	0.9997248	0.3283788	2	0.03550775	1.901475	0.3864559	0.4035502	no	-0.02275153	-0.009983738	0
IgGmp_Adults	OAR10_19917915.1	10	20584964	G	A	0.9218492	0.06589552	2	0.0452405	2.447159	0.2941753	0.3110272	no	0.07389473	0.0480026	0
IgGmp_Adults	OAR10_20099465.1	10	20686326	G	A	0.9009356	0.4922114	2	0.07329809	3.901527	0.1421655	0.1553689	no	0.02624297	0.000894323	0
IgGmp_Adults	OAR10_20153574.1	10	20743646	A	G	0.9995872	0.01307639	2	0.08307772	4.449333	0.1081035	0.1196258	no	0	0.0696959	-0.1004694
IgGmp_Adults	s44173.1	10	20805065	A	G	0.9995872	0.1399862	2	0.03056213	1.63718	0.4410531	0.4578	no	0	-0.01560943	0.003453767
IgGmp_Adults	OAR10_20228831.1	10	20819624	A	G	1	0.4750963	2	0.1850187	9.911075	0.007044292	0.008827066	no	0	0.007774539	0.0462678
IgGmp_Adults	OAR10_20247297.1	10	20839740	A	T	1	0.142749	2	0.02896737	1.551802	0.4602888	0.4768384	no	0	-0.01552843	-0.002609516
IgGmp_Adults	s09543.1	10	20934075	G	A	1	0.09521189	2	0.03796458	2.033122	0.3618371	0.3789764	no	0.06961182	0.0787083	0
IgGmp_Adults	OAR10_20367561.1	10	20942455	A	G	1	0.1700605	2	0.05060405	2.710579	0.2578726	0.2742846	no	0	-0.01863099	-0.02976597
IgGmp_Adults	OAR10_20407764.1	10	20982790	A	G	0.9998624	0.01286638	2	0.08276476	4.432994	0.1089902	0.1205622	no	0	0.06960038	-0.1001671
IgGmp_Adults	OAR10_20622713.1	10	21126901	A	G	1	0.1191524	2	0.05235161	2.804374	0.2460582	0.2622777	no	0	0.00075853	0.08889214
IgGmp_Adults	OAR10_20647720.1	10	21149696	G	A	0.9995872	0.4209911	2	0.2952951	15.80655	0.000369531	0.000529555	no	-0.06503491	-0.033382	0
IgGmp_Adults	OAR10_20727634.1	10	21226458	C	A	0.9997248	0.4841729	2	0.2769263	14.82254	0.000604403	0.000846953	no	0.05909266	0.03879307	0
IgGmp_Adults	OAR10_20810050.1	10	21309973	C	A	1	0.3539488	2	0.00669689	0.3587638	0.8357867	0.8426401	no	0.009688454	0.004224546	0
IgGmp_Adults	s03832.1	10	21363789	G	A	1	0.1194276	2	0.002530979	0.135586	0.9344539	0.9373424	no	-0.01426119	-0.01678233	0
IgGmp_Adults	s66776.1	10	21386441	A	C	1	0.4824573	2	0.01165894	0.6244667	0.7318107	0.7422875	no	0	-0.003850893	0.006220366
IgGmp_Adults	OAR10_20979367.1	10	21471257	G	A	1	0.4490231	2	0.02850077	1.526648	0.4661144	0.4825971	no	0.02036999	0.009671796	0
IgGmp_Adults	s13362.1	10	21517842	G	A	0.9991745	0.07277609	2	0.05147264	2.754005	0.2523337	0.2686587	no	-0.02876337	-0.002457278	0
IgGmp_Adults	DU446704_339.1	10	21584008	A	G	0.9998624	0.3511077	2	0.009079131	0.4861432	0.7842154	0.7929417	no	0	-0.004146449	0.006259588
IgGmp_Adults	OAR10_21140863.1	10	21636826	G	A	1	0.1221794	2	0.01521229	0.8147117	0.6654074	0.6778626	no	-0.00816523	0.003994316	0
IgGmp_Adults	s23116.1	10	21682188	C	A	0.9998624	0.08614284	2	0.04163049	2.228568	0.3281501	0.3452262	no	-0.06303305	-0.04416475	0
IgGmp_Adults	OAR10_21224144.1	10	21720606	A	G	1	0.05022014	2	0.009519231	0.5100527	0.7748961	0.7839453	no	0	-0.0125005	0.01462468
IgGmp_Adults	OAR10_21276289.1	10	21772107	A	C	1	0.08847001	2	0.03305356	1.77019	0.4126749	0.4296431	no	0	0.01285146	0.05968567
IgGmp_Adults	s54611.1	10	21811328	C	A	1	0.4174463	2	0.01748473	0.9366403	0.6260531	0.6395443	no	-0.004453775	-0.01177304	0
IgGmp_Adults	OAR10_21412895_X.1	10	21894024	A	G	1	0.3734865	2	0.05925071	3.173779	0.2045609	0.2198862	no	0	-0.01052675	0.01454519
IgGmp_Adults	OAR10_21446489.1	10	21927581	G	A	1	0.1190149	2	0.009603055	0.5143591	0.7732294	0.7823358	no	-0.0248358	-0.01906529	0
IgGmp_Adults	OAR10_21706545.1	10	22153471	G	A	1	0.2574986	2	0.05366344	2.874682	0.2375586	0.2536234	no	-0.03128155	-0.03590162	0
IgGmp_Adults	s04471.1	10	22235366	A	G	1	0.3102642	2	0.02467464	1.321505	0.5164625	0.5322344	no	0	-0.01202666	-0.001402262
IgGmp_Adults	s49197.1	10	22376804	G	A	0.9997248	0.2107074	2	0.04232122	2.267156	0.3218795	0.3389268	no	-0.01373742	-0.02732965	0
IgGmp_Adults	s38884.1	10	22430860	A	G	0.9998624	0.4459199	2	0.02017147	1.080336	0.5826504	0.5971564	no	0	-0.008823324	0.002791257
IgGmp_Adults	OAR10_22059431.1	10	22454477	A	G	1	0.4464777	2	0.01915759	1.026256	0.5986203	0.612769	no	0	-0.01219684	-0.008083491
IgGmp_Adults	s74858.1	10	22485727	G	A	1	0.0143781	1	0.01120704	0.6003185	0.4384565	0.7508914	no	0.03270909	0	0
IgGmp_Adults	s61347.1	10	22507565	A	G	0.9998624	0.486308	2	0.009858421	0.528226	0.7678868	0.7771755	no	0	0.007796128	0.01074485
IgGmp_Adults	OAR10_22164858.1	10	22540345	A	G	1	0.239956	2	0.02820189	1.510734	0.4698381	0.4862762	no	0	-0.0140755	-0.009142512
IgGmp_Adults	OAR10_22217205.1	10	22592412	G	A	0.9966979	0.1047764	2	0.1024392	5.484507	0.064425	0.07299166	no	-0.03475735	-0.06372511	0
IgGmp_Adults	OAR10_22272746.1	10	22650915	G	A	1	0.09885801	2	0.01632494	0.874456	0.6458242	0.6588082	no	0.04010513	0.04765722	0
IgGmp_Adults	OAR10_22298501.1	10	22679191	G	A	1	0.4224684	2	0.03943483	2.113279	0.3476221	0.364753	no	0.02236268	0.01877392	0
IgGmp_Adults	OAR10_22333368.1	10	22713402	G	A	0.9988993	0.2853306	2	0.1322613	7.068198	0.02918504	0.03427956	no	0.03689273	0.04949778	0
IgGmp_Adults	s18112.1	10	22748241	G	A	0.9994496	0.4603524	2	0.01708977	0.9156666	0.6326529	0.6459779	no	-0.0152598	-0.007585734	0
IgGmp_Adults	OAR10_22387991.1	10	22768715	G	A	1	0.03164557	2	0.02283431	1.223092	0.5425115	0.5578278	no	0.1974519	0.2082061	0
IgGmp_Adults	OAR10_22446414.1	10	22865153	G	A	0.9998624	0.2653777	2	0.1167547	6.257545	0.04377148	0.05047219	no	0.05506776	0.05098677	0
IgGmp_Adults	OAR10_22471531.1	10	22886663	G	A	0.9991745	0.04730102	2	0.00438549	0.2345889	0.8893233	0.8940849	no	0.07745224	0.08061343	0
IgGmp_Adults	OAR10_22535178.1	10	22955949	A	G	0.9998624	0.134237	2	0.05633133	3.016821	0.2212614	0.2369896	no	0	-0.0181464	0.02711041
IgGmp_Adults	OAR10_22572133.1	10	22997802	A	G	0.9988993	0.4147383	2	0.02882324	1.541891	0.4625756	0.4790993	no	0	0.006880983	-0.01058917
IgGmp_Adults	OAR10_22608363.1	10	23037038	A	C	0.9995872	0.3975224	2	0.0407213	2.181089	0.3360334	0.3531379	no	0	0.008617585	-0.01269324
IgGmp_Adults	OAR10_22640443.1	10	23068659	A	G	1	0.1529307	2	0.01487712	0.7969507	0.6713428	0.6836327	no	0	-0.01035458	0.003723919
IgGmp_Adults	OAR10_22675627.1	10	23103380	G	A	1	0.3754816	2	0.01675646	0.8976482	0.6383784	0.6515566	no	-0.001876995	0.007975721	0
IgGmp_Adults	OAR10_22695031.1	10	23126119	G	A	1	0.4243258	2	0.01651614	0.8847444	0.6425104	0.6555814	no	-0.008375239	0.002391534	0
IgGmp_Adults	s36743.1	10	23213276	A	C	1	0.2381673	2	0.1057859	5.669865	0.05872248	0.06681218	no	0	0.002832246	-0.05551422
IgGmp_Adults	s55863.1	10	23256944	A	G	1	0.2461475	2	0.1275235	6.83497	0.03279481	0.03831548	no	0	0.000435059	-0.06040959
IgGmp_Adults	OAR10_22847614.1	10	23262240	A	G	1	0.1527931	2	0.01174255	0.6290283	0.7301435	0.7406733	no	0	-0.009069238	0.004559699
IgGmp_Adults	s61124.1	10	23289566	A	G	1	0.2945102	2	0.1746816	9.361123	0.009273807	0.01147626	no	0	0.01092328	-0.04847238
IgGmp_Adults	OAR10_22894018.1	10	23305210	A	G	0.9997248	0.4050372	2	0.03859081	2.067609	0.3556513	0.3727901	no	0	0.008000855	-0.01259446
IgGmp_Adults	OAR10_22999120.1	10	23411929	A	G	1	0.4413869	2	0.01102312	0.59049	0.7443492	0.7544218	no	0	-0.006183362	-0.01246548
IgGmp_Adults	OAR10_23032401.1	10	23445044	A	G	0.9991745	0.1502341	2	0.1410325	7.557191	0.02285477	0.02714474	no	0	-0.0272294	0.04686092
IgGmp_Adults	s58789.1	10	23503740	G	A	0.9997248	0.1502202	2	0.1415926	7.582549	0.02256683	0.02681823	no	-0.04654599	-0.07393436	0
IgGmp_Adults	OAR10_23275930.1	10	23642798	A	G	0.997661	0.07212798	2	0.02548388	1.366988	0.50485	0.5208062	no	0	0.01932343	-0.005880896
IgGmp_Adults	OAR10_23306029.1	10	23673666	C	A	0.9997248	0.1295761	2	0.007634436	0.4089502	0.815075	0.8226979	no	-0.02612578	-0.02213112	0
IgGmp_Adults	OAR10_23342820.1	10	23709461	G	A	1	0.3715603	2	0.09309857	4.988929	0.08254063	0.09246713	no	0.03783688	0.02014014	0
IgGmp_Adults	OAR10_23476694_X.1	10	23758755	G	A	1	0.06012658	2	0.02223943	1.191336	0.5511943	0.5663463	no	-0.1533984	-0.1423473	0
IgGmp_Adults	OAR10_23521871.1	10	23802884	A	G	0.9998624	0.4691069	2	0.01000618	0.5359969	0.764909	0.7742987	no	0	0.006214701	0.01169351
IgGmp_Adults	OAR10_23548097.1	10	23823984	G	A	1	0.2616263	2	0.02597674	1.391593	0.4986771	0.5147265	no	-0.02471042	-0.01925116	0
IgGmp_Adults	OAR10_23587067.1	10	23865906	A	G	1	0.3990782	2	0.06971782	3.734921	0.1545155	0.1682267	no	0	-0.02219872	-0.02223523
IgGmp_Adults	OAR10_23620481.1	10	23902878	G	A	1	0.24429	2	0.3078953	16.49121	0.000262409	0.000381951	no	0.04689446	0.002153253	0
IgGmp_Adults	OAR10_23678254.1	10	23944454	A	G	1	0.2571547	2	0.07108978	3.808823	0.1489102	0.1623969	no	0	0.02181302	0.01395556
IgGmp_Adults	OAR10_23723318.1	10	23991719	C	A	1	0.218836	2	0.0894666	4.792036	0.09107991	0.1015771	no	-0.04009385	-0.01874369	0
IgGmp_Adults	OAR10_23753028.1	10	24020844	A	G	1	0.2280545	2	0.1139692	6.105939	0.0472185	0.05425932	no	0	-0.02739317	-0.03150993
IgGmp_Adults	OAR10_23921485.1	10	24187107	A	G	1	0.3162493	2	0.03296225	1.766029	0.4135344	0.4304972	no	0	0.007789522	0.02553354
IgGmp_Adults	OAR10_23928131.1	10	24193750	G	A	0.9195102	0.3399671	2	0.05681253	3.030992	0.2196992	0.2353923	no	0.0230676	0.02848083	0
IgGmp_Adults	OAR10_23988633.1	10	24248950	A	G	0.9076775	0.1222525	2	0.03212209	1.720718	0.4230103	0.4399077	no	0	-0.01721078	0.005455648
IgGmp_Adults	OAR10_23996646.1	10	24255023	G	A	0.9881673	0.3342384	2	0.04839453	2.5863	0.2744051	0.2910448	no	-0.02897534	-0.01624427	0
IgGmp_Adults	OAR10_24117257.1	10	24300245	A	G	0.9210237	0.4730356	2	0.0270062	1.458699	0.4822225	0.4985031	no	0	-0.01250241	-0.01894123
IgGmp_Adults	OAR10_24203864.1	10	24378713	A	G	0.9995872	0.01693049	1	0.07067073	3.784229	0.05173774	0.1643143	no	0	0.05498725	0
IgGmp_Adults	OAR10_24240752.1	10	24414083	A	G	1	0.01761145	1	0.02775247	1.486766	0.2227189	0.4918705	no	0	0.03857843	0
IgGmp_Adults	OAR10_24249580_X.1	10	24422906	G	A	1	0.4042378	2	0.09794955	5.247801	0.07251945	0.08172092	no	-0.03851337	-0.02375127	0
IgGmp_Adults	OAR10_24312558.1	10	24468605	G	A	0.9994496	0.08480176	2	0.03252703	1.741597	0.4186171	0.4355461	no	-0.01921561	0.000968455	0
IgGmp_Adults	OAR10_24347032.1	10	24501714	G	A	0.9616125	0.0862069	2	0.03045177	1.630941	0.4424312	0.4591651	no	-0.01844036	0.001054917	0
IgGmp_Adults	OAR10_24413196.1	10	24561101	G	A	1	0.1898046	2	0.1038933	5.565356	0.06187259	0.07022898	no	-0.03053705	-0.003432978	0
IgGmp_Adults	OAR10_24438051.1	10	24582181	C	A	0.9997248	0.02188274	1	0.000111827	0.005990238	0.938308	0.9971453	no	-0.002481763	0	0
IgGmp_Adults	s21174.1	10	24704120	A	C	1	0.07189048	2	0.01223737	0.6555204	0.7205358	0.7313679	no	0	0.006098921	-0.06186867
IgGmp_Adults	OAR10_24658848.1	10	24770188	A	G	1	0.106219	2	0.04880469	2.613749	0.2706646	0.287257	no	0	0.02261066	0.02850219
IgGmp_Adults	s70623.1	10	24789023	A	G	0.9998624	0.1767579	2	0.04619268	2.473636	0.2903066	0.3071219	no	0	0.003602115	0.05023653
IgGmp_Adults	OAR10_24711066.1	10	24801456	G	A	1	0.08509906	2	0.07612929	4.076887	0.1302313	0.1428955	no	0.001202333	0.03148778	0
IgGmp_Adults	OAR10_24763576.1	10	24853940	G	A	1	0.0677628	2	0.05983936	3.205034	0.201389	0.2166308	no	-0.01177603	0.0179562	0
IgGmp_Adults	OAR10_24807423.1	10	24900528	A	C	0.9991745	0.1550537	2	0.06988264	3.741999	0.1539697	0.1676594	no	0	0.003836649	0.06600187
IgGmp_Adults	OAR10_24855161.1	10	24941416	G	A	0.9997248	0.1356317	2	0.11093	5.940239	0.05129718	0.05872426	no	0.05825766	0.08341538	0
IgGmp_Adults	OAR10_24891503.1	10	24977576	A	G	0.9998624	0.02105408	1	0.001871433	0.1002485	0.7515316	0.9532841	no	0	-0.01027432	0
IgGmp_Adults	s18980.1	10	25034802	A	C	0.9997248	0.1696945	2	0.09207727	4.931142	0.08496031	0.09505269	no	0	0.01877924	0.05755291
IgGmp_Adults	OAR10_24992778.1	10	25086996	A	C	0.9977986	0.03516271	2	0.105904	5.663938	0.05889677	0.06700144	no	0	0.005064929	0.4885459
IgGmp_Adults	OAR10_25025736.1	10	25115607	A	G	0.9997248	0.06771263	2	0.006586818	0.3528629	0.8382562	0.8450164	no	0	0.003438469	-0.04348362
IgGmp_Adults	OAR10_25078246.1	10	25170015	A	G	0.7326637	0.1996244	2	0.08472353	4.595519	0.1004837	0.1115645	no	0	0.004159813	0.0690747
IgGmp_Adults	s06158.1	10	25190096	G	A	0.9997248	0.03998073	2	0.005571344	0.2983154	0.8614333	0.8673027	no	0.0483612	0.03764969	0
IgGmp_Adults	OAR10_25137572.1	10	25228106	A	C	0.7102367	0.07952344	2	0.03836513	2.083978	0.3527523	0.3698892	no	0	0.00992696	0.1074055
IgGmp_Adults	OAR10_25146537.1	10	25238193	G	A	0.9997248	0.1220754	2	0.04676009	2.50407	0.2859223	0.3026933	no	-0.07086466	-0.07337893	0
IgGmp_Adults	OAR10_25203789.1	10	25305107	A	G	0.9957347	0.1668509	2	0.02701662	1.442564	0.4861287	0.5023567	no	0	-0.001750023	0.04074812
IgGmp_Adults	OAR10_25216534.1	10	25317794	A	G	0.9997248	0.1662538	2	0.02729123	1.461348	0.4815842	0.4978733	no	0	-5.41E-05	0.04265724
IgGmp_Adults	OAR10_25277320.1	10	25372643	A	G	0.7189048	0.1335885	2	0.01042712	0.564237	0.7541843	0.7639333	no	0	0.010469	0.003552603
IgGmp_Adults	s20674.1	10	25474389	G	A	1	0.08344799	2	0.009350988	0.5008926	0.7784533	0.7873798	no	-0.02273892	-0.01290102	0
IgGmp_Adults	OAR10_25416695.1	10	25507094	G	A	1	0.09342323	2	0.03216261	1.722724	0.4225862	0.4394868	no	-0.02531595	-0.005849895	0
IgGmp_Adults	s17034.1	10	25546364	A	G	0.9971106	0.01786946	1	0.02092728	1.119505	0.2900251	0.5860975	no	0	0.0362029	0
IgGmp_Adults	s27761.1	10	25583207	G	A	0.9995872	0.0642808	2	0.02462727	1.319061	0.5170941	0.5328556	no	-0.09092311	-0.07638086	0
IgGmp_Adults	s24160.1	10	25636768	A	G	0.9995872	0.06558844	2	0.02627843	1.407448	0.4947395	0.5108464	no	0	0.0152822	0.0913204
IgGmp_Adults	s16219.1	10	25656485	A	G	0.9998624	0.1490299	2	0.02739695	1.46746	0.4801149	0.4964233	no	0	0.01473392	0.01135872
IgGmp_Adults	OAR10_25624621.1	10	25709520	A	G	1	0.06411668	2	0.004278356	0.2291431	0.8917481	0.8964116	no	0	-0.000817717	0.03665621
IgGmp_Adults	s45852.1	10	25730039	A	G	1	0.1024353	2	0.0234423	1.256141	0.5336205	0.5490988	no	0	-0.006033553	0.04965023
IgGmp_Adults	OAR10_25752393.1	10	25768345	G	A	1	0.2335581	2	0.01082278	0.5797157	0.74837	0.7583109	no	-0.01401399	-0.006458164	0
IgGmp_Adults	s36913.1	10	25827394	A	G	1	0.1639378	2	0.05325479	2.852143	0.2402509	0.2563662	no	0	0.01366338	0.04962659
IgGmp_Adults	s56268.1	10	25943893	G	A	1	0.1521051	2	0.0252755	1.353797	0.5081906	0.524095	no	-0.03139271	-0.01865577	0
IgGmp_Adults	s54644.1	10	26003809	G	A	1	0.1281646	2	0.01779398	0.9534199	0.6208226	0.6344433	no	-0.03828473	-0.02940576	0
IgGmp_Adults	OAR10_25988324.1	10	26056792	A	G	0.9997248	0.08085604	2	0.003371157	0.1805817	0.9136654	0.9174288	no	0	0.002233664	0.03018818
IgGmp_Adults	OAR10_26049267.1	10	26122461	G	A	1	0.1093148	2	0.08638189	4.626978	0.09891553	0.1099021	no	-0.1195714	-0.1091129	0
IgGmp_Adults	OAR10_26071190.1	10	26145770	A	C	1	0.08090259	2	0.003387195	0.1814233	0.913281	0.9170604	no	0	0.002286073	0.03021221
IgGmp_Adults	OAR10_26177304.1	10	26260871	A	G	1	0.2402999	2	0.03529862	1.891413	0.3884051	0.4054927	no	0	0.0131912	0.02611495
IgGmp_Adults	OAR10_26251705.1	10	26337450	G	A	1	0.2402999	2	0.03529862	1.891413	0.3884051	0.4054927	no	-0.02611495	-0.01292375	0
IgGmp_Adults	OAR10_26652355.1	10	26716452	A	G	0.9997248	0.1308836	2	0.01203846	0.6448511	0.7243899	0.7351014	no	0	0.009998384	-0.001265945
IgGmp_Adults	OAR10_26672645.1	10	26736937	A	C	0.9997248	0.2402285	2	0.03433069	1.839539	0.3986108	0.4156564	no	0	0.01291442	0.02591552
IgGmp_Adults	s12688.1	10	26820350	G	A	1	0.2402999	2	0.03529862	1.891413	0.3884051	0.4054927	no	-0.02611495	-0.01292375	0
IgGmp_Adults	OAR10_26845722.1	10	26876826	A	G	0.9998624	0.2332462	2	0.02993011	1.603844	0.4484661	0.4651414	no	0	0.01008114	0.02732969
IgGmp_Adults	OAR10_26872363.1	10	26908621	A	G	1	0.1558888	2	0.0647762	3.469713	0.1764255	0.1909247	no	0	0.02097816	-0.01112025
IgGmp_Adults	s63534.1	10	26949110	A	G	1	0.2280545	2	0.0637219	3.414301	0.1813819	0.196041	no	0	0.002842277	0.04415519
IgGmp_Adults	OAR10_26950904.1	10	26990970	G	A	0.9998624	0.1019678	2	0.08314446	4.453515	0.1078777	0.1193873	no	-0.1183107	-0.1095686	0
IgGmp_Adults	OAR10_26975900.1	10	27016366	A	G	0.9998624	0.2279483	2	0.0637219	3.414301	0.1813819	0.196041	no	0	0.002842277	0.04415519
IgGmp_Adults	s03958.1	10	27058240	A	C	0.9998624	0.3299161	2	0.1414498	7.580773	0.02258687	0.02684097	no	0	0.002421678	0.05057868
IgGmp_Adults	OAR10_27067374.1	10	27100665	A	G	0.9998624	0.191482	2	0.04579742	2.453064	0.2933081	0.310152	no	0	0.003602221	0.04959546
IgGmp_Adults	OAR10_27085156.1	10	27122012	G	A	1	0.1865713	2	0.01707778	0.9149066	0.6328934	0.6462122	no	-0.03142019	-0.02774313	0
IgGmp_Adults	s34549.1	10	27218798	G	A	1	0.2246835	2	0.06768518	3.626309	0.1631387	0.1771765	no	-0.05238126	-0.04715335	0
IgGmp_Adults	OAR10_27225921.1	10	27258518	G	A	0.9995872	0.1395045	2	0.03925422	2.104779	0.3491026	0.3662356	no	-0.04729803	-0.03350191	0
IgGmp_Adults	s35402.1	10	27305619	A	G	0.9991745	0.2265905	2	0.009871547	0.5289091	0.7676245	0.7769222	no	0	0.005368328	0.0169246
IgGmp_Adults	OAR10_27333717.1	10	27365899	A	G	1	0.3798156	2	0.04235765	2.269727	0.3214659	0.3385112	no	0	0.0115593	0.02600246
IgGmp_Adults	s34980.1	10	27398550	C	A	1	0.091153	2	0.004645824	0.2488999	0.8829824	0.8879993	no	-0.02038786	-0.02438837	0
IgGmp_Adults	s02057.1	10	27431037	G	A	1	0.06618052	2	0.001023945	0.05484718	0.972949	0.9741645	no	0.02404966	0.02264068	0
IgGmp_Adults	OAR10_27436465.1	10	27469617	G	A	1	0.1252752	2	0.009555834	0.5119158	0.7741746	0.7832485	no	-0.006234219	0.002968638	0
IgGmp_Adults	s40326.1	10	27520862	A	G	0.9995872	0.1423262	2	0.002816484	0.1508785	0.9273361	0.9305264	no	0	0.003334121	0.01355129
IgGmp_Adults	OAR10_27537591.1	10	27579550	C	A	0.9998624	0.101899	2	0.04374279	2.34299	0.3099033	0.3268801	no	-0.08369663	-0.06905776	0
IgGmp_Adults	s23551.1	10	27620887	A	G	0.9998624	0.2578093	2	0.001264002	0.06771298	0.9667102	0.9682014	no	0	0.002338923	0.005140145
IgGmp_Adults	s56460.1	10	27645248	A	G	1	0.1308476	2	0.002852497	0.1528074	0.9264421	0.9296702	no	0	-0.001962934	-0.01583369
IgGmp_Adults	s72605.1	10	27701281	G	A	0.9997248	0.0579411	2	0.007014807	0.3757441	0.8287207	0.8358392	no	-0.07309688	-0.07857523	0
IgGmp_Adults	OAR10_27749471_X.1	10	27734224	A	G	0.7127133	0.1880309	2	0.002021887	0.1096217	0.9466642	0.9490294	no	0	-0.002661031	0.005720488
IgGmp_Adults	OAR10_27796789.1	10	27777173	A	G	0.8024216	0.173011	2	0.01101168	0.5957203	0.7424052	0.752541	no	0	-0.00632182	-0.02373187
IgGmp_Adults	OAR10_27832232.1	10	27809739	G	A	1	0.4699367	2	0.00349847	0.1874011	0.9105554	0.9144479	no	0.003247834	0.00530835	0
IgGmp_Adults	OAR10_27878618.1	10	27854262	A	G	1	0.3184507	2	0.01544276	0.8272776	0.6612397	0.6738097	no	0	-0.003272308	-0.0164377
IgGmp_Adults	OAR10_28003929.1	10	27989538	A	C	0.9998624	0.4226641	2	0.03170296	1.698112	0.4278185	0.4446792	no	0	0.003581004	-0.01401666
IgGmp_Adults	OAR10_28010599.1	10	27994797	A	G	0.7150523	0.4259188	2	0.006733982	0.3646522	0.8333295	0.8402754	no	0	-0.00020675	-0.008370956
IgGmp_Adults	OAR10_28029657.1	10	28014277	G	A	0.9010732	0.2327073	2	0.02164667	1.160535	0.5597487	0.5747327	no	-0.02569798	-0.02062823	0
IgGmp_Adults	OAR10_28087786.1	10	28071590	A	G	1	0.1241057	2	0.002751456	0.1473845	0.9289575	0.9320793	no	0	-0.004928205	-0.009463973
IgGmp_Adults	OAR10_28149069.1	10	28136160	G	A	0.9237755	0.350983	2	0.01209447	0.6479785	0.723258	0.7340051	no	-0.001976227	-0.009470704	0
IgGmp_Adults	OAR10_28178357.1	10	28165468	G	A	0.9995872	0.4589814	2	0.03428303	1.836643	0.3991884	0.4162312	no	0.02141174	0.0146412	0
IgGmp_Adults	OAR10_28198432.1	10	28183710	A	G	1	0.3875206	2	0.02396349	1.283477	0.5263766	0.5419819	no	0	0.01256869	0.0124616
IgGmp_Adults	s74177.1	10	28258942	A	G	0.9995872	0.422574	2	0.009567617	0.5125543	0.7739275	0.7830099	no	0	0.007669954	0.009668779
IgGmp_Adults	OAR10_28385909.1	10	28371400	A	G	0.9998624	0.4387643	2	0.02680469	1.436183	0.4876822	0.5038888	no	0	-0.01257704	-0.01696304
IgGmp_Adults	OAR10_28406565.1	10	28393023	C	A	1	0.1723308	2	0.01369766	0.7337993	0.6928792	0.7045498	no	0.02828902	0.02489551	0
IgGmp_Adults	OAR10_28417236.1	10	28403518	G	A	1	0.1441937	2	0.0194467	1.041896	0.5939572	0.6082122	no	-0.01575712	-0.003345495	0
IgGmp_Adults	OAR10_28451807_X.1	10	28438915	G	A	0.9998624	0.2680611	2	0.02542958	1.362099	0.5060855	0.5220227	no	0.02581072	0.02074493	0
IgGmp_Adults	OAR10_28516285.1	10	28502457	G	A	1	0.448404	2	0.01592226	0.8530181	0.652784	0.665583	no	0.01128957	0.000774769	0
IgGmp_Adults	OAR10_28554194.1	10	28538940	G	A	0.9998624	0.2457685	2	0.02889954	1.547209	0.4613472	0.4778849	no	-0.01450353	-0.000518451	0
IgGmp_Adults	OAR10_28598904.1	10	28584727	G	A	0.9997248	0.3534269	2	0.02670594	1.430652	0.4890328	0.5052207	no	-0.01394897	-0.01832199	0
IgGmp_Adults	OAR10_28646479.1	10	28633150	A	G	1	0.3533297	2	0.02670594	1.430652	0.4890328	0.5052207	no	0	-0.004373024	0.01394897
IgGmp_Adults	OAR10_28665836.1	10	28653747	G	A	0.9995872	0.4231246	2	0.03681074	1.971923	0.3730803	0.3902082	no	-0.01806502	-0.01922978	0
IgGmp_Adults	OAR10_28697870.1	10	28685295	G	A	1	0.481563	2	0.01433424	0.7678301	0.6811893	0.6931998	no	0.004217155	-0.005882679	0
IgGmp_Adults	OAR10_28727766.1	10	28709417	A	G	0.923913	0.3553984	2	0.002212999	0.1185567	0.9424444	0.9449912	no	0	0.003560513	0.004871863
IgGmp_Adults	OAR10_28765611.1	10	28742708	A	G	1	0.1904238	2	0.01210836	0.6486588	0.723012	0.7337668	no	0	-0.007788892	0.00828793
IgGmp_Adults	OAR10_28772065.1	10	28749493	G	A	0.9993121	0.3599064	2	0.002430139	0.1300031	0.937066	0.9398431	no	-0.004064263	-5.71E-05	0
IgGmp_Adults	s36323.1	10	28852183	A	G	0.9997248	0.1950867	2	0.02533428	1.357635	0.5072164	0.523136	no	0	-0.01390908	-0.01439778
IgGmp_Adults	s24045.1	10	28997947	G	A	0.9997248	0.4536196	2	0.01310208	0.7019656	0.7039959	0.7153352	no	0.008203355	-0.00163422	0
IgGmp_Adults	OAR10_29065568.1	10	29028147	A	G	1	0.4534948	2	0.01310208	0.7019656	0.7039959	0.7153352	no	0	-0.009837575	-0.008203355
IgGmp_Adults	OAR10_29092520.1	10	29054709	A	G	0.9998624	0.2227191	2	0.05058353	2.708959	0.2580816	0.2744968	no	0	0.0073979	-0.02862771
IgGmp_Adults	s49412.1	10	29099460	A	C	1	0.1964089	2	0.04533972	2.42935	0.2968065	0.313682	no	0	-0.01715443	0.003417082
IgGmp_Adults	OAR10_29159858.1	10	29126308	G	A	0.9997248	0.4603633	2	0.05982841	3.205473	0.2013448	0.2165853	no	0.02041269	0.02345082	0
IgGmp_Adults	OAR10_29223007.1	10	29188403	G	A	0.9997248	0.1871731	2	0.07813302	4.184384	0.1234163	0.1357496	no	-0.0302	-0.04711268	0
IgGmp_Adults	s02289.1	10	29202499	G	A	0.996973	0.3666851	2	0.06440622	3.44668	0.178469	0.193035	no	-0.006017748	0.01379613	0
IgGmp_Adults	OAR10_29274817.1	10	29238591	A	G	1	0.1444001	2	0.01672705	0.8960517	0.6388882	0.6520532	no	0	0.007861507	0.03459473
IgGmp_Adults	OAR10_29312907_X.1	10	29276560	G	A	1	0.4146258	2	0.03273515	1.753523	0.4161283	0.4330741	no	0.008600368	0.01693459	0
IgGmp_Adults	OAR10_29341212.1	10	29304176	G	A	0.9944964	0.440855	2	0.0146302	0.7833751	0.6759153	0.6880762	no	0.005415825	0.0112182	0
IgGmp_Adults	OAR10_29381795.1	10	29344224	G	A	1	0.2193176	2	0.001884497	0.100946	0.9507796	0.9529668	no	0.006079565	0.007060134	0
IgGmp_Adults	OAR10_29389966_X.1	10	29353089	G	A	1	0.0677628	2	0.03039791	1.628354	0.4430037	0.4597322	no	-0.1987376	-0.1850296	0
IgGmp_Adults	OAR10_29448537.1	10	29415140	G	A	1	0.4509494	2	0.002882799	0.154421	0.925695	0.9289546	no	-0.00183135	0.002566947	0
IgGmp_Adults	OAR10_29469450.1	10	29436435	G	A	1	0.1828564	2	0.0889821	4.765816	0.09228181	0.1028561	no	0.04649858	0.05455749	0
IgGmp_Adults	OAR10_29511510.1	10	29476678	G	A	0.9997248	0.3026424	2	0.006772094	0.362806	0.8340991	0.8410161	no	0.004232822	-0.002676277	0
IgGmp_Adults	OAR10_29538398.1	10	29502667	A	G	1	0.3026968	2	0.006772094	0.362806	0.8340991	0.8410161	no	0	-0.006909098	-0.004232822
IgGmp_Adults	OAR10_29546872.1	10	29512572	T	A	0.9998624	0.1593505	2	0.1858831	9.968207	0.006845911	0.008589643	no	-0.0553637	-0.08120462	0
IgGmp_Adults	OAR10_29654158.1	10	29612155	G	A	0.9237755	0.323801	2	0.009675241	0.5183242	0.7716979	0.7808568	no	0.01188116	0.01205903	0
IgGmp_Adults	OAR10_29722772.1	10	29688513	G	A	1	0.1050495	2	0.001149815	0.06159331	0.9696727	0.9710332	no	-0.01236628	-0.01150018	0
IgGmp_Adults	OAR10_29737372.1	10	29713193	A	C	1	0.1050495	2	0.001149815	0.06159331	0.9696727	0.9710332	no	0	0.000866105	0.01236628
IgGmp_Adults	OAR10_29793750.1	10	29772291	G	A	1	0.1401348	2	0.03601459	1.929242	0.3811276	0.3982378	no	0.03068354	0.03978196	0
IgGmp_Adults	s18834.1	10	29806294	A	G	0.9986241	0.153968	2	0.03098442	1.659682	0.4361187	0.4529101	no	0	0.00977421	-0.02457135
IgGmp_Adults	OAR10_29867192.1	10	29842383	G	A	1	0.1038112	2	0.004459164	0.2388659	0.8874235	0.8922618	no	0.005063887	0.01146	0
IgGmp_Adults	OAR10_29978908.1	10	29947045	C	A	0.9995872	0.3951136	2	0.003142856	0.1683581	0.9192666	0.9227963	no	0.00626583	0.00570814	0
IgGmp_Adults	OAR10_30003563.1	10	29970476	G	A	0.9986241	0.4241527	2	0.01478001	0.7908425	0.6733963	0.6856285	no	0.006541301	-0.003838692	0
IgGmp_Adults	OAR10_30059832.1	10	30025043	C	A	1	0.3738305	2	0.008884704	0.4759204	0.7882341	0.7968197	no	0.01098784	0.01004765	0
IgGmp_Adults	s47229.1	10	30129111	A	G	0.9993121	0.2870026	2	0.03351109	1.795086	0.4075699	0.4245687	no	0	-0.01467463	-0.006805213
IgGmp_Adults	OAR10_30205238.1	10	30157078	A	G	0.7910017	0.2360411	2	0.000986391	0.05341025	0.9736483	0.9748328	no	0	-0.002635523	-0.002508364
IgGmp_Adults	OAR10_30241199.1	10	30194288	G	A	0.9998624	0.387574	2	0.000920618	0.04931556	0.9756437	0.9767396	no	0.003763073	0.002188657	0
IgGmp_Adults	s73573.1	10	30227720	G	A	0.9990369	0.3549098	2	0.01902883	1.018964	0.6008067	0.6149051	no	0.007857191	-0.003393981	0
IgGmp_Adults	s45016.1	10	30272843	G	A	1	0.4312741	2	0.03193066	1.710203	0.4252399	0.4421207	no	-0.01276726	-0.01818819	0
IgGmp_Adults	s26428.1	10	30321628	G	A	1	0.2308063	2	0.0344682	1.846126	0.3973003	0.4143519	no	-0.03417798	-0.03243083	0
IgGmp_Adults	s15772.1	10	30386740	G	A	0.9998624	0.1649924	2	0.02000059	1.071233	0.5853085	0.5997563	no	-0.03166176	-0.03319316	0
IgGmp_Adults	s57500.1	10	30403841	A	G	0.9998624	0.4548645	2	0.03276773	1.754771	0.4158687	0.4328163	no	0	-0.01234635	-0.02041901
IgGmp_Adults	OAR10_30535906.1	10	30490110	A	G	1	0.07904513	2	0.00352414	0.1887769	0.9099292	0.9138477	no	0	0.006591801	0.01457739
IgGmp_Adults	s47280.1	10	30559444	G	A	0.9909191	0.3874618	2	0.02877271	1.550625	0.4605599	0.4771065	no	0.01772741	0.01847883	0
IgGmp_Adults	s38815.1	10	30667340	G	A	1	0.02538525	2	0.005810545	0.3112461	0.8558817	0.8619671	no	0.07609352	0.07078561	0
IgGmp_Adults	s12004.1	10	30674002	G	A	0.9998624	0.07864318	2	0.003921065	0.2097741	0.9004262	0.9047361	no	-0.02651599	-0.02156052	0
IgGmp_Adults	OAR10_30746533.1	10	30700853	A	G	1	0.02538525	2	0.005810545	0.3112461	0.8558817	0.8619671	no	0	-0.005307911	-0.07609352
IgGmp_Adults	OAR10_30790959.1	10	30743409	A	G	0.8062741	0.4283276	2	0.0148897	0.8046082	0.6687773	0.681139	no	0	-0.005311869	-0.01479315
IgGmp_Adults	s09622.1	10	30849548	A	G	1	0.05943864	2	0.04449628	2.384263	0.3035735	0.3205046	no	0	-0.01995521	-0.08614837
IgGmp_Adults	OAR10_31042465.1	10	30906483	G	A	1	0.4581728	2	0.05902833	3.16127	0.2058443	0.2212028	no	-0.01224993	0.008703926	0
IgGmp_Adults	s61799.1	10	30924195	A	G	0.9998624	0.3011559	2	0.01599057	0.8567344	0.6515721	0.6644036	no	0	-0.01001457	-0.004506165
IgGmp_Adults	DU388282_94.1	10	30934700	G	A	1	0.1905614	2	0.05083002	2.722744	0.2563089	0.2726969	no	-0.03409137	-0.04276189	0
IgGmp_Adults	s19468.1	10	30993691	A	G	0.9997248	0.4569915	2	0.0506591	2.713343	0.2575165	0.2739231	no	0	0.01353727	0.02744891
IgGmp_Adults	s06792.1	10	31067620	G	A	1	0.0390754	2	0.1004087	5.380742	0.06785576	0.07669724	no	-0.1791494	-0.2059515	0
IgGmp_Adults	s03052.1	10	31152708	A	C	0.9997248	0.3660886	2	0.04048824	2.165209	0.3387121	0.3558243	no	0	-0.0113588	0.008216788
IgGmp_Adults	s71004.1	10	31189670	A	G	0.9998624	0.4206	2	0.02058751	1.102737	0.5761608	0.5908064	no	0	0.01208248	0.007086868
IgGmp_Adults	s42698.1	10	31225122	G	A	0.9997248	0.03117258	1	0.06572186	3.521093	0.06059247	0.1863002	no	0.04572509	0	0
IgGmp_Adults	s34530.1	10	31251390	G	A	0.9994496	0.2382296	2	0.07627661	4.083212	0.12982	0.1424648	no	0.01971142	-0.003089157	0
IgGmp_Adults	OAR10_31434732.1	10	31287916	G	A	1	0.1191524	2	0.03614501	1.936785	0.379693	0.3968069	no	0.05694428	0.0553273	0
IgGmp_Adults	s38424.1	10	31336301	A	G	0.9990369	0.06528026	2	0.03617144	1.93565	0.3799085	0.3970219	no	0	-0.01548958	-0.1066673
IgGmp_Adults	s32784.1	10	31352429	G	A	0.9994496	0.07248073	2	0.09100121	4.875067	0.0873761	0.09763076	no	0.01019917	-0.02687904	0
IgGmp_Adults	OAR10_31544948.1	10	31394397	G	A	0.9995872	0.07247075	2	0.07905924	4.235047	0.1203292	0.1325068	no	0.009484751	-0.02502497	0
IgGmp_Adults	OAR10_31583158.1	10	31431108	A	G	1	0.4032746	2	0.1734828	9.300094	0.00956115	0.01181542	no	0	-0.02738648	0.005617702
IgGmp_Adults	OAR10_31598420.1	10	31446700	A	G	0.9998624	0.3753268	2	0.006343788	0.3398318	0.8437358	0.8502879	no	0	0.004992243	0.009710682
IgGmp_Adults	OAR10_31657359_X.1	10	31465665	A	C	0.9997248	0.3481971	2	0.02256223	1.208497	0.5464851	0.561727	no	0	0.002320221	0.01897016
IgGmp_Adults	s09662.1	10	31493771	A	G	1	0.2896946	2	0.0214911	1.151064	0.5624057	0.5773364	no	0	-0.01158083	-0.01441075
IgGmp_Adults	OAR10_31726788.1	10	31533621	A	G	1	0.3745872	2	0.03454583	1.850545	0.3964233	0.4134789	no	0	-0.01443384	-0.004232656
IgGmp_Adults	s30563.1	10	31599956	G	A	0.9218492	0.1361194	2	0.006450476	0.348925	0.8399084	0.8466059	no	-0.01677073	-0.02165716	0
IgGmp_Adults	OAR10_31855805.1	10	31644461	G	A	1	0.05118327	2	0.02675059	1.432871	0.4884904	0.5046858	no	0.125779	0.1108252	0
IgGmp_Adults	OAR10_31896326.1	10	31684231	G	A	1	0.08750688	2	0.000545769	0.02923712	0.9854878	0.9861439	no	0.009829434	0.008452992	0
IgGmp_Adults	OAR10_31956022.1	10	31732075	C	A	0.9993121	0.1725871	2	0.02397502	1.284177	0.5261924	0.5418009	no	-0.02854522	-0.03338213	0
IgGmp_Adults	s57463.1	10	31770739	G	A	1	0.1351816	2	0.02730372	1.462625	0.4812768	0.49757	no	-0.02728221	-0.03685344	0
IgGmp_Adults	s03891.1	10	31819224	A	G	1	0.229568	2	0.01263319	0.6767124	0.7129413	0.7240084	no	0	0.006658305	0.01843682
IgGmp_Adults	s03231.1	10	31865562	G	A	1	0.08530545	2	0.05033997	2.696426	0.2597039	0.2761435	no	0.03572264	0.05821637	0
IgGmp_Adults	s68910.1	10	31899631	G	A	0.9979362	0.1854405	2	0.04678718	2.504942	0.2857978	0.3025675	no	-0.03500715	-0.01904637	0
IgGmp_Adults	OAR10_32276024.1	10	32046451	G	A	0.9998624	0.1915508	2	0.006697035	0.3587178	0.8358059	0.8426586	no	0.01270206	0.01626724	0
IgGmp_Adults	OAR10_32340899.1	10	32103055	G	A	1	0.1915245	2	0.006697035	0.3587178	0.8358059	0.8426586	no	0.01270206	0.01626724	0
IgGmp_Adults	OAR10_32357172.1	10	32110323	A	C	1	0.1915245	2	0.006697035	0.3587178	0.8358059	0.8426586	no	0	0.003565177	-0.01270206
IgGmp_Adults	s07994.1	10	32232243	A	G	0.9997248	0.1778833	2	0.003021396	0.1618441	0.9222656	0.9256695	no	0	0.002271715	-0.009763499
IgGmp_Adults	s28960.1	10	32340497	A	G	0.6033297	0.2298746	2	0.01530283	0.8358827	0.6584008	0.6710483	no	0	-0.001659551	0.02271638
IgGmp_Adults	s01694.1	10	32391424	G	A	0.9990369	0.144677	2	0.000790009	0.04231737	0.9790636	0.9800071	no	-0.000847641	-0.003301865	0
IgGmp_Adults	s55791.1	10	32446306	G	A	0.9998624	0.3420944	2	0.004933527	0.2642624	0.876226	0.8815128	no	0.002130697	0.00654532	0
IgGmp_Adults	s42318.1	10	32465060	A	G	0.9998624	0.3420944	2	0.005101492	0.2731505	0.8723407	0.8777815	no	0	0.004529154	-0.002066657
IgGmp_Adults	OAR10_32813764.1	10	32580117	G	A	0.9997248	0.3907239	2	0.1335294	7.152628	0.02797864	0.03292578	no	0.04464917	0.02394913	0
IgGmp_Adults	OAR10_32869837.1	10	32637918	G	A	0.9998624	0.3864731	2	0.1404106	7.521471	0.02326662	0.02761145	no	0.045585	0.02403137	0
IgGmp_Adults	s70817.1	10	32688776	G	A	1	0.1008531	2	0.0200282	1.072911	0.5848173	0.5992759	no	0.03705546	0.02497213	0
IgGmp_Adults	s25966.1	10	32773769	G	A	0.9998624	0.4585799	2	0.04662544	2.497905	0.2868051	0.3035853	no	0.02283076	0.006311914	0
IgGmp_Adults	s44276.1	10	32794538	G	A	0.9994496	0.1534967	2	0.005288197	0.2832895	0.8679295	0.8735445	no	0.01894295	0.01569454	0
IgGmp_Adults	OAR10_33047233.1	10	32818994	G	A	1	0.1201156	2	0.0124007	0.6642144	0.7174104	0.7283397	no	-0.0428507	-0.03708864	0
IgGmp_Adults	s39805.1	10	32888699	A	C	0.9988993	0.4699725	2	0.04204866	2.251678	0.3243803	0.3414398	no	0	-0.007774524	-0.02378784
IgGmp_Adults	OAR10_33168014.1	10	32938124	A	G	0.9998624	0.2755608	2	0.0851472	4.561362	0.1022146	0.1133981	no	0	-0.01665567	-0.04108239
IgGmp_Adults	OAR10_33307197.1	10	33021724	G	A	0.9998624	0.2757672	2	0.08153807	4.368308	0.1125729	0.1243421	no	-0.00671278	-0.02692521	0
IgGmp_Adults	OAR10_33338187.1	10	33053891	G	A	1	0.2398184	2	0.04801578	2.571823	0.2763985	0.2930625	no	-0.006961442	-0.0227046	0
IgGmp_Adults	OAR10_33603614.1	10	33317460	A	G	0.9973858	0.3132846	2	0.05400552	2.891892	0.2355232	0.2515488	no	0	-0.004911979	-0.03292442
IgGmp_Adults	OAR10_33666771.1	10	33384503	G	A	0.9988993	0.1018595	2	0.09357122	5.012985	0.08155378	0.09141165	no	0.09065181	0.1060834	0
IgGmp_Adults	OAR10_33680432.1	10	33396926	G	A	1	0.0416896	2	0.08278627	4.43295	0.1089927	0.1205648	no	0.3173437	0.3087556	0
IgGmp_Adults	OAR10_33764865.1	10	33472505	A	G	0.9998624	0.06157974	2	0.03633459	1.945956	0.3779558	0.3950739	no	0	0.02239566	-0.04634462
IgGmp_Adults	s52067.1	10	33565932	A	C	1	0.1473583	2	0.1260639	6.751733	0.03418848	0.03986815	no	0	-0.03133545	-0.05213128
IgGmp_Adults	OAR10_33894625.1	10	33603059	A	G	0.9993121	0.1877323	2	0.06290093	3.371322	0.1853219	0.2001036	no	0	-0.02012237	-0.03149501
IgGmp_Adults	s46777.1	10	33648969	A	G	1	0.3467254	2	0.1091082	5.844119	0.05382272	0.0614808	no	0	-0.0179666	-0.04171383
IgGmp_Adults	s60968.1	10	33668510	G	A	1	0.04003853	2	0.05995968	3.213492	0.2005391	0.215758	no	0.2185921	0.2084157	0
IgGmp_Adults	OAR10_34081682.1	10	33723894	C	A	0.9997248	0.3954032	2	0.04176669	2.237552	0.3266794	0.3437492	no	0.01703473	0.000154916	0
IgGmp_Adults	OAR10_34110882.1	10	33752924	G	A	1	0.1201156	2	0.004276447	0.2290811	0.8917758	0.8964381	no	-0.0207448	-0.01687451	0
IgGmp_Adults	s21930.1	10	33808019	G	A	1	0.3039351	2	0.007748548	0.4151218	0.8125637	0.8202784	no	0.009866469	0.01171119	0
IgGmp_Adults	s39035.1	10	33843863	A	G	1	0.1491469	2	4.32E-05	0.002312914	0.9988442	0.9988968	no	0	0.000511444	-0.000634996
IgGmp_Adults	OAR10_34261068.1	10	33885776	A	G	0.9995872	0.03489332	2	0.02059694	1.103235	0.5760173	0.5906659	no	0	-0.01158909	-0.124244
IgGmp_Adults	OAR10_34339857.1	10	33919791	C	A	0.9521189	0.3767341	2	0.1923531	10.26617	0.005898329	0.007451066	no	-0.01570742	0.01980833	0
IgGmp_Adults	s51850.1	10	33986642	G	A	1	0.2220693	2	0.00159127	0.08524625	0.9582725	0.9601338	no	0.006463656	0.007537731	0
IgGmp_Adults	s64007.1	10	33998791	C	A	1	0.08785085	2	0.04366025	2.33925	0.3104833	0.327464	no	-0.0358877	-0.01391515	0
IgGmp_Adults	OAR10_34433071.1	10	34015474	A	G	1	0.2220693	2	0.00159127	0.08524625	0.9582725	0.9601338	no	0	0.001074075	-0.006463656
IgGmp_Adults	OAR10_34446418.1	10	34027846	G	A	0.9990369	0.400909	2	0.0099695	0.5340068	0.7656705	0.7750344	no	0.009595584	0.01066464	0
IgGmp_Adults	OAR10_34567327.1	10	34079745	A	C	0.9997248	0.4884393	2	0.03818163	2.045851	0.3595416	0.3766812	no	0	0.01760984	0.01668659
IgGmp_Adults	OAR10_34628157.1	10	34138744	G	A	0.9998624	0.4010596	2	0.009970795	0.5338643	0.765725	0.7750871	no	0.009488659	0.0106725	0
IgGmp_Adults	s04242.1	10	34175819	A	G	0.9998624	0.191482	2	0.0240043	1.286074	0.5256936	0.5413106	no	0	-0.01156949	0.00838481
IgGmp_Adults	s27070.1	10	34319770	A	G	1	0.08613099	2	0.04299629	2.303882	0.3160227	0.3330382	no	0	0.0220526	0.03583251
IgGmp_Adults	OAR10_34887042.1	10	34325096	G	A	0.9998624	0.3599147	2	0.1101408	5.896982	0.05241874	0.05994915	no	0.007142838	0.02901063	0
IgGmp_Adults	s43414.1	10	34343983	A	C	0.9998624	0.04506674	2	0.03676159	1.968449	0.373729	0.3908557	no	0	0.02027983	0.1260249
IgGmp_Adults	OAR10_35008185.1	10	34386151	A	G	0.9998624	0.09336728	2	0.01760588	0.943076	0.6240418	0.637583	no	0	-0.003455936	0.04705442
IgGmp_Adults	s44543.1	10	34439731	A	G	1	0.3454183	2	0.04748724	2.544079	0.2802594	0.2969686	no	0	-0.01639208	-0.001927371
IgGmp_Adults	s32704.1	10	34489447	G	A	0.9997248	0.3404211	2	0.07724386	4.137818	0.1263235	0.1388001	no	-0.002352342	0.01843974	0
IgGmp_Adults	OAR10_35177367.1	10	34536188	A	G	1	0.1536874	2	0.1376616	7.373327	0.02505546	0.02963424	no	0	-0.0342592	-0.02656577
IgGmp_Adults	s05418.1	10	34569205	A	G	1	0.3190699	2	0.09440175	5.056619	0.07979381	0.08952782	no	0	0.02347798	0.003577132
IgGmp_Adults	s61456.1	10	34603291	A	G	0.9998624	0.08923903	2	0.04982937	2.66902	0.2632872	0.279779	no	0	-0.0222739	-0.05024087
IgGmp_Adults	s56365.1	10	34667432	A	G	1	0.4387039	2	0.01341007	0.7182508	0.6982868	0.7097972	no	0	-0.01014794	-0.008353397
IgGmp_Adults	OAR10_35356358.1	10	34711242	C	A	0.9997248	0.4761905	2	0.01673862	0.8967389	0.6386687	0.6518394	no	-0.003156016	-0.0106771	0
IgGmp_Adults	OAR10_35386654.1	10	34741223	G	A	0.9998624	0.3429889	2	0.04057338	2.17384	0.3372536	0.3543617	no	-0.02152982	-0.006474139	0
IgGmp_Adults	s18108.1	10	34792492	G	A	0.9995872	0.3660702	2	0.01052913	0.5640762	0.754245	0.7639919	no	0.01296614	0.00672237	0
IgGmp_Adults	s37823.1	10	34847120	A	G	0.9995872	0.4747419	2	0.1550706	8.302951	0.01574118	0.01901597	no	0	0.03491227	0.02360426
IgGmp_Adults	DU468275_284.1	10	34896585	G	A	1	0.4992433	2	0.1019102	5.459412	0.06523845	0.07387107	no	0.02759069	0.0292977	0
IgGmp_Adults	s22942.1	10	34914964	A	G	0.9982113	0.4203308	2	0.007204937	0.3852861	0.8247763	0.8320416	no	0	-0.00720748	-0.006805089
IgGmp_Adults	s38022.1	10	34964059	G	A	1	0.4016924	2	0.000686483	0.03677376	0.9817811	0.9826033	no	0.002723309	0.002723371	0
IgGmp_Adults	OAR10_35635469.1	10	34994656	A	G	1	0.02593561	1	0.001663243	0.08910068	0.7653236	0.9583692	no	0	0.007268819	0
IgGmp_Adults	OAR10_35692572.1	10	35050956	G	A	0.9998624	0.2897344	2	0.009575009	0.5129487	0.7737749	0.7828626	no	-0.006162789	0.001740073	0
IgGmp_Adults	OAR10_35722333.1	10	35082629	G	A	1	0.05249037	2	0.04028851	2.157363	0.3400436	0.3571592	no	-0.1245156	-0.1173154	0
IgGmp_Adults	OAR10_35783204.1	10	35129717	G	A	0.9997248	0.02697495	2	0.00632751	0.338955	0.8441057	0.8506437	no	0.06212567	0.04920258	0
IgGmp_Adults	s08289.1	10	35185201	A	C	1	0.4900248	2	0.02180953	1.16833	0.5575711	0.5725985	no	0	-0.008796386	-0.01745604
IgGmp_Adults	s55648.1	10	35230408	A	G	1	0.4964915	2	0.07038215	3.770356	0.1518021	0.1654058	no	0	0.002387867	-0.02173898
IgGmp_Adults	s20177.1	10	35306379	G	A	0.9997248	0.03213598	2	0.02198084	1.176878	0.5551933	0.5702675	no	0.1248685	0.1113066	0
IgGmp_Adults	s18518.1	10	35369014	G	A	1	0.03893781	2	0.0349373	1.87203	0.3921877	0.4092611	no	0.07918836	0.1044115	0
IgGmp_Adults	s19982.1	10	35371668	C	A	0.9995872	0.4367515	2	0.01185639	0.6351619	0.7279078	0.7385084	no	-0.002127754	0.006332245	0
IgGmp_Adults	OAR10_36265107.1	10	35528316	C	A	0.9998624	0.05793312	2	0.02398685	1.284689	0.5260575	0.5416683	no	-0.07962347	-0.07692292	0
IgGmp_Adults	OAR10_36302356.1	10	35566480	G	A	0.9995872	0.3262904	2	0.03533791	1.89278	0.3881397	0.4052283	no	-0.01722305	-0.002431504	0
IgGmp_Adults	s27955.1	10	35596332	A	G	0.9998624	0.3932159	2	0.1277382	6.849057	0.03256463	0.03805876	no	0	-0.02157244	0.01016196
IgGmp_Adults	s26969.1	10	35629123	G	A	0.9997248	0.3815717	2	0.02357412	1.262458	0.5319376	0.5474457	no	-0.01609704	-0.004360809	0
IgGmp_Adults	OAR10_36395007.1	10	35665391	A	G	1	0.3893093	2	0.04866657	2.60741	0.2715239	0.2881273	no	0	0.01629955	0.00147273
IgGmp_Adults	OAR10_36488957.1	10	35744011	G	A	0.9997248	0.4063446	2	0.01768747	0.9477485	0.6225855	0.6361628	no	-0.009680795	0.00155678	0
IgGmp_Adults	OAR10_36811543.1	10	36057673	G	A	0.9998624	0.3570937	2	0.02713979	1.454072	0.4833394	0.4996051	no	-0.008559815	0.005013444	0
IgGmp_Adults	OAR10_36819129.1	10	36064927	G	A	1	0.02449092	1	0.005373124	0.2878193	0.5916214	0.8716581	no	-0.01298076	0	0
IgGmp_Adults	s73792.1	10	36165189	A	C	0.9971106	0.03222023	2	0.02174851	1.162761	0.5591258	0.5741223	no	0	-0.01341774	-0.1242746
IgGmp_Adults	s39051.1	10	36193550	G	A	0.9987617	0.1105524	2	0.04295442	2.297968	0.3169586	0.3339795	no	-0.02716588	-0.006638373	0
IgGmp_Adults	OAR10_36972314.1	10	36210255	G	A	1	0.2382361	2	0.1013554	5.433107	0.06610218	0.07480428	no	-0.02920202	-0.04610467	0
IgGmp_Adults	OAR10_36999163.1	10	36238012	G	A	0.9998624	0.02449429	1	0.005373124	0.2878193	0.5916214	0.8716581	no	-0.01298076	0	0
IgGmp_Adults	OAR10_37053014.1	10	36277638	G	A	1	0.3895845	2	0.04338152	2.324192	0.3128297	0.3298258	no	-0.000574207	0.01455324	0
IgGmp_Adults	s28647.1	10	36317262	A	G	0.9997248	0.1528351	2	0.09098314	4.873445	0.08744699	0.09770636	no	0	-0.02500982	0.01282748
IgGmp_Adults	OAR10_37128887.1	10	36353216	A	G	0.9997248	0.4576108	2	0.01925314	1.031217	0.5971372	0.6113199	no	0	-0.001925912	0.01188758
IgGmp_Adults	OAR10_37157671.1	10	36385864	C	A	0.9998624	0.4576854	2	0.01925314	1.031217	0.5971372	0.6113199	no	-0.01188758	-0.01381349	0
IgGmp_Adults	OAR10_37217798.1	10	36448017	G	A	1	0.2398872	2	0.0139209	0.7456712	0.6887785	0.7005693	no	-0.01995676	-0.01777305	0
IgGmp_Adults	OAR10_37319785_X.1	10	36526839	G	A	0.9998624	0.4367002	2	0.04327505	2.318276	0.3137565	0.3307583	no	0.02149157	0.02042362	0
IgGmp_Adults	s19127.1	10	36560458	G	A	0.9069895	0.3459496	2	0.01623721	0.870127	0.6472236	0.6601707	no	-0.01230085	-0.00218062	0
IgGmp_Adults	OAR10_37444290.1	10	36653024	G	A	1	0.323404	2	0.02202289	1.179842	0.5543711	0.5694614	no	-0.003344414	0.008244525	0
IgGmp_Adults	OAR10_37517326.1	10	36721436	A	C	1	0.2150523	2	0.02042142	1.093881	0.5787176	0.5933086	no	0	-0.001097261	0.0259055
IgGmp_Adults	OAR10_37554667.1	10	36757748	G	A	0.9998624	0.2149443	2	0.02042142	1.093881	0.5787176	0.5933086	no	-0.0259055	-0.02700276	0
IgGmp_Adults	OAR10_37567308_X.1	10	36770781	G	A	0.996973	0.2157052	2	0.020192	1.080006	0.5827464	0.5972502	no	-0.02583418	-0.02678848	0
IgGmp_Adults	OAR10_37606461.1	10	36811216	A	G	0.9998624	0.2150819	2	0.02032678	1.088917	0.5801559	0.5947159	no	0	-0.001162095	0.02579891
IgGmp_Adults	s51039.1	10	36847123	C	A	0.9998624	0.3427824	2	0.1207248	6.471698	0.0393268	0.04556869	no	-0.002391473	-0.02700361	0
IgGmp_Adults	s65485.1	10	36950734	C	A	0.9983489	0.02949283	2	0.006261106	0.3350359	0.8457614	0.8522362	no	0.06059069	0.04834822	0
IgGmp_Adults	s20295.1	10	36957503	G	A	0.9990369	0.02947252	2	0.005754613	0.3079733	0.8572835	0.8633145	no	0.06366636	0.05243808	0
IgGmp_Adults	OAR10_37976970.1	10	37126495	A	G	0.9995872	0.02931865	2	0.006073633	0.3252348	0.8499163	0.8562318	no	0	-0.01189897	-0.0617067
IgGmp_Adults	OAR10_38026712.1	10	37182784	A	G	1	0.02937534	2	0.006109125	0.3272654	0.8490538	0.8554025	no	0	-0.01194772	-0.06172363
IgGmp_Adults	OAR10_38159341.1	10	37323578	A	G	0.7910017	0.02783093	2	0.004316378	0.2338053	0.8896718	0.8944193	no	0	-0.01231167	-0.03749217
IgGmp_Adults	OAR10_38772235.1	10	37948556	A	C	1	0.0443038	2	0.01899534	1.017664	0.6011975	0.6152868	no	0	-0.02054967	-0.03415365
IgGmp_Adults	OAR10_38873282.1	10	38089234	C	A	1	0.0443038	2	0.01899534	1.017664	0.6011975	0.6152868	no	0.03415365	0.01360399	0
IgGmp_Adults	OAR10_38966500.1	10	38205569	A	G	0.9998624	0.3228292	2	0.01864844	0.9990747	0.6068113	0.6207695	no	0	0.01064585	0.002884659
IgGmp_Adults	OAR10_39000561.1	10	38225013	A	G	1	0.3670886	2	0.005379194	0.2881743	0.8658123	0.8715104	no	0	0.004979363	-0.000995204
IgGmp_Adults	OAR10_39199024.1	10	38381043	C	G	0.9986241	0.3667677	2	0.004391648	0.2350002	0.8891404	0.8939094	no	0	0.004401563	-0.001155966
IgGmp_Adults	OAR10_39356591.1	10	38491882	A	C	0.9998624	0.3670015	2	0.004818865	0.2577601	0.8790794	0.8842524	no	0	0.005219008	0.000773035
IgGmp_Adults	OAR10_39377612.1	10	38514341	A	G	0.7085856	0.3221359	2	0.03337293	1.810133	0.4045151	0.4215308	no	0	0.00837636	0.02876631
IgGmp_Adults	OAR10_39484055.1	10	38607604	A	G	1	0.3670886	2	0.005379194	0.2881743	0.8658123	0.8715104	no	0	0.004979363	-0.000995204
IgGmp_Adults	OAR10_39526423_X.1	10	38649780	A	G	1	0.3670886	2	0.005379194	0.2881743	0.8658123	0.8715104	no	0	0.004979363	-0.000995204
IgGmp_Adults	OAR10_39573000.1	10	38695825	A	C	0.9994496	0.3228249	2	0.01864844	0.9990747	0.6068113	0.6207695	no	0	0.01064585	0.002884659
IgGmp_Adults	OAR10_39630287.1	10	38751668	A	G	0.9998624	0.3671391	2	0.005379194	0.2881743	0.8658123	0.8715104	no	0	0.004979363	-0.000995204
IgGmp_Adults	OAR10_39756558.1	10	38949419	G	A	1	0.473858	2	0.0156462	0.8382183	0.6576324	0.6703007	no	0.0147321	0.008080595	0
IgGmp_Adults	DU323092_497.1	10	39008703	A	G	0.9983489	0.3232497	2	0.01908769	1.021914	0.5999212	0.61404	no	0	0.01080152	0.003073514
IgGmp_Adults	OAR10_39841998.1	10	39026371	A	G	0.9998624	0.3230356	2	0.01862534	0.9978382	0.6071866	0.6211359	no	0	0.01063447	0.002884177
IgGmp_Adults	OAR10_39900534.1	10	39072962	G	A	1	0.367295	2	0.00537326	0.2878565	0.8659499	0.8716426	no	0.00099551	0.005970274	0
IgGmp_Adults	OAR10_40036146.1	10	39214240	A	G	0.9057512	0.1510709	2	0.1056535	5.664873	0.05886923	0.06697154	no	0	-0.02680964	-0.05571576
IgGmp_Adults	OAR10_40078675.1	10	39257331	G	A	0.7951293	0.4774182	2	0.015142	0.8216311	0.6631092	0.6756279	no	0.01591918	0.008365072	0
IgGmp_Adults	OAR10_40150757.1	10	39323369	G	A	1	0.473858	2	0.0156462	0.8382183	0.6576324	0.6703007	no	0.0147321	0.008080595	0
IgGmp_Adults	OAR10_40212146.1	10	39393584	A	G	0.9997248	0.04417836	2	0.01532917	0.8202806	0.6635571	0.6760635	no	0	-0.01845909	-0.03609453
IgGmp_Adults	OAR10_40237265.1	10	39414227	A	G	0.9998624	0.1508188	2	0.07561238	4.049439	0.1320309	0.1447797	no	0	-0.02185103	-0.0487299
IgGmp_Adults	OAR10_40286878.1	10	39457465	C	A	0.9979362	0.1067834	2	0.0633893	3.390775	0.1835281	0.1982546	no	0.008850041	-0.01659599	0
IgGmp_Adults	OAR10_40339520.1	10	39489315	G	A	1	0.0443038	2	0.01899534	1.017664	0.6011975	0.6152868	no	0.03415365	0.01360399	0
IgGmp_Adults	OAR10_40413367.1	10	39585377	A	G	1	0.04409741	2	0.04757915	2.549695	0.2794735	0.2961737	no	0	-0.01915403	-0.1762396
IgGmp_Adults	OAR10_40575069.1	10	39763735	G	A	1	0.1067694	2	0.06257477	3.351928	0.1871277	0.2019643	no	0.009333522	-0.01591604	0
IgGmp_Adults	OAR10_40747653.1	10	39942731	G	A	1	0.1066318	2	0.06257477	3.351928	0.1871277	0.2019643	no	0.009333522	-0.01591604	0
IgGmp_Adults	DU310747_445.1	10	39999592	G	A	1	0.2907953	2	0.03307744	1.772124	0.4122761	0.4292468	no	0.003486284	-0.01063587	0
IgGmp_Adults	OAR10_40868153.1	10	40071898	C	A	0.9977986	0.3313569	2	0.01348577	0.7219699	0.6969895	0.7085385	no	0.007695848	0.01342068	0
IgGmp_Adults	OAR10_40901234.1	10	40105937	A	G	0.9998624	0.2120545	2	0.020349	1.089892	0.5798731	0.5944392	no	0	-0.007132704	-0.02765079
IgGmp_Adults	OAR10_40940028.1	10	40149974	C	A	1	0.05537975	2	0.02872357	1.538395	0.4633847	0.4798991	no	0.1024131	0.09554945	0
IgGmp_Adults	OAR10_40968144.1	10	40182152	A	G	1	0.1851954	2	0.01042352	0.5583674	0.7564009	0.7660762	no	0	0.009003707	0.006705307
IgGmp_Adults	OAR10_41054879.1	10	40270353	G	A	1	0.2006742	2	0.1178364	6.310524	0.04262723	0.04921209	no	0.06669155	0.06815026	0
IgGmp_Adults	OAR10_41115332.1	10	40332559	A	C	0.9962851	0.0278967	1	1.99E-05	0.001065649	0.9739583	0.9994916	no	0	0.000867347	0
IgGmp_Adults	OAR10_41166884.1	10	40371812	C	A	1	0.1316043	2	0.0409921	2.195667	0.3335931	0.3506897	no	0.07192327	0.06563867	0
IgGmp_Adults	OAR10_41174634.1	10	40378968	G	A	0.9997248	0.1316405	2	0.0409921	2.195667	0.3335931	0.3506897	no	0.07192327	0.06563867	0
IgGmp_Adults	OAR10_41227146.1	10	40437220	C	G	0.923913	0.2273269	2	0.02427903	1.300911	0.5218082	0.5374913	no	0	-0.007203854	0.0161553
IgGmp_Adults	OAR10_41285283.1	10	40495536	G	A	0.9998624	0.2541627	2	0.01841933	0.9865642	0.610619	0.6244868	no	-0.02016871	-0.02260652	0
IgGmp_Adults	OAR10_41331394.1	10	40543955	G	A	1	0.1598101	2	0.0400203	2.143607	0.3423905	0.3595116	no	0.04032397	0.02619064	0
IgGmp_Adults	OAR10_41376168.1	10	40586673	G	A	0.9997248	0.1930223	2	0.006416134	0.3437706	0.8420757	0.848691	no	-0.01648529	-0.01650204	0
IgGmp_Adults	OAR10_41394408.1	10	40606851	G	A	0.9998624	0.3024632	2	0.1362027	7.295146	0.02605429	0.0307608	no	0.0561653	0.04635128	0
IgGmp_Adults	OAR10_41435807.1	10	40649758	G	A	0.9997248	0.2288054	2	0.02427903	1.300911	0.5218082	0.5374913	no	-0.0161553	-0.02335915	0
IgGmp_Adults	OAR10_41456720.1	10	40670358	A	T	1	0.357251	2	0.2389166	12.78971	0.001670131	0.002234535	no	0	-0.005827581	-0.0631895
IgGmp_Adults	OAR10_41490363.1	10	40700535	A	T	0.9218492	0.2092537	2	0.1307067	7.002616	0.03015791	0.03536941	no	0	-0.005727722	-0.07255303
IgGmp_Adults	OAR10_41526484.1	10	40739350	G	A	0.9986241	0.2129374	2	0.1417439	7.585263	0.02253622	0.02678351	no	0.07514363	0.068959	0
IgGmp_Adults	OAR10_41536803.1	10	40749405	G	A	0.9998624	0.276868	2	0.07628525	4.086086	0.1296336	0.1422695	no	0.03304617	0.01289837	0
IgGmp_Adults	OAR10_41555331.1	10	40771431	G	A	0.9980737	0.4554728	2	0.06509946	3.485684	0.1750223	0.1894751	no	-0.03015919	-0.01456754	0
IgGmp_Adults	OAR10_41774044.1	10	40971187	A	G	0.9997248	0.1804294	2	0.02620476	1.403672	0.4956743	0.5117677	no	0	-0.01443384	-0.01283462
IgGmp_Adults	OAR10_41831702.1	10	41022941	G	A	1	0.3686709	2	0.006270633	0.3359178	0.8453886	0.8518776	no	0.009581681	0.004525672	0
IgGmp_Adults	OAR10_41929999.1	10	41137097	A	G	0.9221244	0.1227246	2	0.04960359	2.655858	0.2650256	0.281542	no	0	0.02159907	0.005229716
IgGmp_Adults	OAR10_41981363.1	10	41178516	G	A	0.923913	0.1410276	2	0.03317609	1.776747	0.4113242	0.4283008	no	0.03511147	0.02076351	0
IgGmp_Adults	s57774.1	10	41210470	A	G	0.9997248	0.1458161	2	0.05779802	3.096658	0.2126029	0.2281299	no	0	0.02174815	0.000105631
IgGmp_Adults	OAR10_42044808.1	10	41246529	A	G	1	0.2589433	2	0.1025502	5.494354	0.06410858	0.07264945	no	0	-0.016395	-0.05153867
IgGmp_Adults	OAR10_42069363.1	10	41271768	G	A	1	0.4875482	2	0.1049938	5.626718	0.0600031	0.0682022	no	0.02755947	-0.001021649	0
IgGmp_Adults	OAR10_42157832.1	10	41354512	G	A	1	0.1810677	2	0.0703291	3.767054	0.1520529	0.1656667	no	0.04134644	0.02183007	0
IgGmp_Adults	OAR10_42221999.1	10	41420084	G	A	1	0.1817556	2	0.1186264	6.355196	0.04168567	0.04817404	no	0.05460155	0.0288215	0
IgGmp_Adults	OAR10_42283457.1	10	41481312	G	A	1	0.3690837	2	0.03296164	1.766036	0.413533	0.4304958	no	-0.00046502	-0.01344596	0
IgGmp_Adults	OAR10_42365432.1	10	41560645	G	A	0.9997248	0.2135288	2	0.05853387	3.135658	0.2084973	0.2239231	no	-0.01921991	-0.03381082	0
IgGmp_Adults	OAR10_42409796.1	10	41607668	G	C	1	0.4769538	2	0.01197785	0.641579	0.725576	0.7362502	no	0.000108806	-0.007658541	0
IgGmp_Adults	OAR10_42711579.1	10	41802553	A	G	0.9997248	0.4470135	2	0.03501055	1.875734	0.391462	0.4085383	no	0	0.003411777	0.02102076
IgGmp_Adults	OAR10_42829587.1	10	41910764	A	G	0.9995872	0.2571232	2	0.0452829	2.425925	0.2973152	0.3141951	no	0	-0.01724035	-0.01517142
IgGmp_Adults	OAR10_42925868.1	10	42014380	A	C	1	0.2135388	2	0.05853387	3.135658	0.2084973	0.2239231	no	0	-0.01459091	0.01921991
IgGmp_Adults	OAR10_42933894.1	10	42021733	G	A	0.923913	0.335443	2	0.01541171	0.8256223	0.6617873	0.6743422	no	0.008451379	-0.00167432	0
IgGmp_Adults	OAR10_43021358.1	10	42113800	C	A	0.9988993	0.2573691	2	0.04540027	2.431607	0.2964717	0.3133442	no	0.01535535	-0.001911455	0
IgGmp_Adults	OAR10_43040400.1	10	42143150	A	G	1	0.2574986	2	0.04498499	2.409968	0.2996968	0.3165969	no	0	-0.01717867	-0.01512264
IgGmp_Adults	OAR10_43095152.1	10	42210604	A	G	0.9998624	0.2465254	2	0.07371486	3.949305	0.1388096	0.1518663	no	0	-0.01479275	-0.04418455
IgGmp_Adults	OAR10_43126887.1	10	42242344	C	A	0.906164	0.2015639	2	0.01937682	1.036294	0.5956232	0.6098404	no	0.01485025	0.00291605	0
IgGmp_Adults	OAR10_43195785.1	10	42314372	A	G	0.9229499	0.04412642	2	0.07585897	4.063761	0.1310888	0.1437934	no	0	-0.03207772	-0.1835022
IgGmp_Adults	OAR10_43246818.1	10	42373451	A	C	0.9998624	0.04348424	2	0.07823399	4.192712	0.1229035	0.1352112	no	0	-0.03284989	-0.1837907
IgGmp_Adults	OAR10_43391432.1	10	42471401	A	G	0.9998624	0.04341544	2	0.07518359	4.029413	0.1333596	0.14617	no	0	-0.03180925	-0.1831835
IgGmp_Adults	OAR10_43407475.1	10	42487144	G	A	0.9997248	0.04349023	2	0.07756331	4.156818	0.1251291	0.1375473	no	0.1837392	0.1511043	0
IgGmp_Adults	OAR10_43441368.1	10	42531134	G	A	0.9997248	0.04349023	2	0.07754158	4.175903	0.1239408	0.1363002	no	0.1824052	0.1494615	0
IgGmp_Adults	OAR10_43550150.1	10	42668804	A	G	0.9990369	0.04352018	2	0.07823399	4.192712	0.1229035	0.1352112	no	0	-0.03284989	-0.1837907
IgGmp_Adults	OAR10_43601954.1	10	42731359	G	A	1	0.04347826	2	0.07823399	4.192712	0.1229035	0.1352112	no	0.1837907	0.1509408	0
IgGmp_Adults	OAR10_43626984_X.1	10	42753634	A	G	0.9993121	0.04350819	2	0.0784831	4.205925	0.1220942	0.1343612	no	0	-0.03294193	-0.1837963
IgGmp_Adults	s35658.1	10	43417893	C	A	0.9918822	0.06387849	2	0.02008263	1.074498	0.5843537	0.5988224	no	-0.01006804	-0.02732408	0
IgGmp_Adults	OAR10_44207570.1	10	43591931	G	A	0.9217116	0.2597403	2	0.02414242	1.292834	0.5239196	0.539567	no	0.01733335	0.005869835	0
IgGmp_Adults	OAR10_44255382.1	10	43647988	G	A	0.9995872	0.10585	2	0.02203484	1.18041	0.5542138	0.5693071	no	0.01361661	-0.001434096	0
IgGmp_Adults	OAR10_44333460.1	10	43721265	A	G	0.9998624	0.1060961	2	0.02203484	1.18041	0.5542138	0.5693071	no	0	-0.01505071	-0.01361661
IgGmp_Adults	OAR10_44384018.1	10	43778374	A	G	1	0.1515548	2	0.02011895	1.077978	0.5833376	0.5978285	no	0	-0.009736476	0.01717485
IgGmp_Adults	OAR10_44407983.1	10	43805242	G	A	0.9998624	0.2576029	2	0.02315466	1.240616	0.5377787	0.5531821	no	0.01672673	0.005415561	0
IgGmp_Adults	OAR10_44470993.1	10	43868618	G	A	1	0.2576362	2	0.02315466	1.240616	0.5377787	0.5531821	no	0.01672673	0.005415561	0
IgGmp_Adults	OAR10_44509259.1	10	43909999	C	A	0.9998624	0.1060272	2	0.02203484	1.18041	0.5542138	0.5693071	no	0.01361661	-0.001434096	0
IgGmp_Adults	OAR10_44569028.1	10	43959538	A	C	0.9997248	0.1515965	2	0.02011895	1.077978	0.5833376	0.5978285	no	0	-0.009736476	0.01717485
IgGmp_Adults	OAR10_44765349.1	10	44171258	C	A	0.9997248	0.105973	2	0.02203484	1.18041	0.5542138	0.5693071	no	0.01361661	-0.001434096	0
IgGmp_Adults	OAR10_45000811.1	10	44430609	G	A	1	0.07354155	2	0.01019728	0.5462667	0.7609913	0.770513	no	-0.00665086	-0.01757702	0
IgGmp_Adults	OAR10_45065959.1	10	44478686	A	G	1	0.03068244	2	0.02312177	1.238587	0.5383245	0.553718	no	0	-0.008448701	0.09745512
IgGmp_Adults	OAR10_45082466.1	10	44495989	C	A	1	0.2195239	2	0.06084545	3.261269	0.1958053	0.2108942	no	-0.01907081	-0.03418359	0
IgGmp_Adults	OAR10_45104258.1	10	44519802	C	A	0.9975234	0.06793103	2	0.01752617	0.9369155	0.6259669	0.6394602	no	-0.05842771	-0.06592401	0
IgGmp_Adults	OAR10_45140128.1	10	44545554	A	C	0.9994496	0.2193695	2	0.06084545	3.261269	0.1958053	0.2108942	no	0	-0.01511279	0.01907081
IgGmp_Adults	OAR10_45180731.1	10	44596003	A	G	1	0.03728674	2	0.005746154	0.3077682	0.8573714	0.863399	no	0	-0.007091412	0.09010319
IgGmp_Adults	s49772.1	10	44651272	G	A	1	0.2951293	2	0.04501943	2.41212	0.2993745	0.3162719	no	0.01761414	0.000572832	0
IgGmp_Adults	OAR10_45286350.1	10	44708676	G	A	1	0.1888415	2	0.0554827	2.973784	0.2260743	0.2419075	no	-0.0268816	-0.0410979	0
IgGmp_Adults	OAR10_45318466.1	10	44742514	G	A	0.9229499	0.3086613	2	0.08718892	4.667157	0.09694819	0.1078148	no	0.04355432	0.03440538	0
IgGmp_Adults	OAR10_45337164.1	10	44760859	C	A	0.9200605	0.2733662	2	0.0718792	3.8477	0.1460436	0.1594117	no	0.03027265	0.01006051	0
IgGmp_Adults	OAR10_45399289.1	10	44820578	G	A	0.9991745	0.4297026	2	0.1002561	5.372087	0.06815005	0.07701469	no	0.0382918	0.02920939	0
IgGmp_Adults	s09772.1	10	44929212	A	G	0.9998624	0.4975919	2	0.1079182	5.779408	0.05559266	0.0634091	no	0	-0.00681785	-0.03527171
IgGmp_Adults	OAR10_45542660.1	10	44959973	C	A	1	0.2903137	2	0.0539545	2.890763	0.2356561	0.2516844	no	0.02789379	0.01145966	0
IgGmp_Adults	OAR10_45642444.1	10	45083665	G	A	0.9995872	0.2577426	2	0.04382419	2.34777	0.3091635	0.3261353	no	0.01496048	-0.002000733	0
IgGmp_Adults	OAR10_45769189.1	10	45184017	G	A	0.923913	0.4743857	2	0.0247728	1.327129	0.5150123	0.5308079	no	0.01645074	0.004114636	0
IgGmp_Adults	OAR10_45841120.1	10	45264147	G	A	1	0.4043753	2	0.04204706	2.252781	0.3242013	0.34126	no	-0.0261556	-0.01749819	0
IgGmp_Adults	OAR10_45961582.1	10	45404298	C	G	0.9997248	0.03296174	2	0.02302623	1.233465	0.539705	0.5550732	no	0	-0.007917969	0.09770197
IgGmp_Adults	OAR10_46001073.1	10	45448907	C	A	1	0.3674326	2	0.05015112	2.685826	0.261084	0.277544	no	0.02818495	0.01716826	0
IgGmp_Adults	OAR10_46017136.1	10	45463820	A	C	0.9998624	0.1846704	2	0.02133625	1.143281	0.5645984	0.5794846	no	0	-0.01040938	0.008963618
IgGmp_Adults	OAR10_46125690.1	10	45580754	G	A	0.8456247	0.2442239	2	0.05550423	3.002087	0.2228974	0.2386619	no	-0.02276635	-0.03578404	0
IgGmp_Adults	OAR10_46135260.1	10	45590208	C	A	0.9997248	0.03165428	2	0.02520728	1.350329	0.5090726	0.5249632	no	-0.09645683	-0.1074533	0
IgGmp_Adults	OAR10_46145399.1	10	45601032	G	A	0.9944964	0.0320974	2	0.0251815	1.346725	0.5099908	0.5258669	no	-0.09595597	-0.1069604	0
IgGmp_Adults	OAR10_46220373.1	10	45677506	A	G	0.9980737	0.2360077	2	0.0366792	1.961527	0.3750247	0.392149	no	0	-0.01008357	0.01760195
IgGmp_Adults	OAR10_46278229.1	10	45737915	A	G	0.9998624	0.3388606	2	0.08701323	4.658798	0.09735423	0.1082457	no	0	-0.01743045	0.01072441
IgGmp_Adults	OAR10_46312646.1	10	45778594	A	G	0.9998624	0.08098252	2	0.04472817	2.395433	0.3018828	0.3188006	no	0	0.02179211	0.05410815
IgGmp_Adults	OAR10_46376249.1	10	45821356	A	G	0.9997248	0.2833746	2	0.04803007	2.573061	0.2762274	0.2928894	no	0	-0.01632084	-0.02446563
IgGmp_Adults	OAR10_46387946.1	10	45835303	A	C	0.9998624	0.4219761	2	0.0419753	2.248603	0.3248793	0.3419411	no	0	-0.01766535	-0.01582185
IgGmp_Adults	OAR10_46397351.1	10	45845544	G	A	0.9994496	0.13856	2	0.02602525	1.393729	0.4981447	0.5142019	no	0.01974802	0.03115214	0
IgGmp_Adults	OAR10_46429695.1	10	45877910	G	A	0.9997248	0.3314754	2	0.007071636	0.3788585	0.8274312	0.8345978	no	0.01129005	0.007325846	0
IgGmp_Adults	OAR10_46458651_X.1	10	45908144	G	C	0.9984865	0.2924762	2	0.05782348	3.090823	0.2132241	0.228766	no	0.03126299	0.01547621	0
IgGmp_Adults	OAR10_46516536.1	10	45956052	A	G	0.9986241	0.1630614	2	0.05930341	3.176348	0.2042984	0.2196169	no	0	-0.01853077	-0.04010808
IgGmp_Adults	OAR10_46554855.1	10	45997961	G	A	0.9225371	0.09880686	2	0.02662414	1.424117	0.4906331	0.5067986	no	0.03325182	0.0175256	0
IgGmp_Adults	OAR10_46682744.1	10	46130346	G	A	1	0.1801046	2	0.1279461	6.855962	0.03245239	0.03793355	no	-0.0611715	-0.07430717	0
IgGmp_Adults	OAR10_46722155.1	10	46165969	G	A	1	0.458104	2	0.01478967	0.792311	0.6729021	0.6851482	no	-0.01494396	-0.00841373	0
IgGmp_Adults	OAR10_46757659.1	10	46200425	G	A	1	0.4336819	2	0.02877695	1.541486	0.4626693	0.4791919	no	-0.01853195	-0.00526871	0
IgGmp_Adults	OAR10_46772541.1	10	46209882	G	A	0.8798844	0.4406568	2	0.02925848	1.585729	0.4525467	0.4691801	no	-0.02246055	-0.01049496	0
IgGmp_Adults	OAR10_46825706.1	10	46264587	G	A	1	0.1056687	2	0.03520256	1.885399	0.3895748	0.4066583	no	0.01640526	-0.002225471	0
IgGmp_Adults	OAR10_46861744.1	10	46306279	A	C	0.9991745	0.4334205	2	0.1062857	5.69165	0.05808632	0.06612115	no	0	0.00152156	-0.03242507
IgGmp_Adults	OAR10_46875644.1	10	46319555	G	A	1	0.4332691	2	0.1062857	5.69165	0.05808632	0.06612115	no	0.03242507	0.03394663	0
IgGmp_Adults	OAR10_46931849.1	10	46372628	A	G	1	0.3276004	2	0.02766844	1.481815	0.4766812	0.4930341	no	0	0.000343141	-0.02107772
IgGmp_Adults	OAR10_46994110_X.1	10	46432162	G	A	0.9990369	0.3793555	2	0.1103133	5.912025	0.05202597	0.05952033	no	0.005834674	-0.0195872	0
IgGmp_Adults	OAR10_47155196.1	10	46456277	A	G	0.8098514	0.09454638	2	0.03327576	1.796118	0.4073596	0.4243596	no	0	-0.01882766	-0.04284633
IgGmp_Adults	OAR10_47142046.1	10	46461313	C	A	1	0.4149009	2	0.01797079	0.9626418	0.6179666	0.6316573	no	0.003206884	0.01153769	0
IgGmp_Adults	OAR10_47209581.1	10	46536830	G	A	0.9995872	0.247488	2	0.02275058	1.218423	0.5437793	0.5590721	no	-0.01457859	-0.02135525	0
IgGmp_Adults	OAR10_47249054.1	10	46573078	G	A	0.923913	0.3104989	2	0.03909141	2.093286	0.3511144	0.3682498	no	0.01785785	0.0251128	0
IgGmp_Adults	OAR10_47299153.1	10	46618259	A	G	1	0.2731838	2	0.01345602	0.7208051	0.6973955	0.7089325	no	0	0.000470441	-0.01658468
IgGmp_Adults	OAR10_47328176.1	10	46646706	A	G	1	0.07361035	2	0.007298879	0.3910016	0.8224227	0.8297752	no	0	8.21E-05	-0.05433543
IgGmp_Adults	OAR10_47376525.1	10	46693493	G	A	0.9964227	0.3251174	2	0.06525753	3.497227	0.174015	0.1884342	no	0.0357979	0.02448366	0
IgGmp_Adults	OAR10_47396573.1	10	46714199	G	A	0.9991745	0.2250757	2	0.02139944	1.146149	0.5637893	0.5786919	no	0.02429035	0.01530167	0
IgGmp_Adults	OAR10_47488134.1	10	46804626	C	A	0.9993121	0.3091698	2	0.00212494	0.1139859	0.9446007	0.9470548	no	0.004830942	0.006108668	0
IgGmp_Adults	OAR10_47534197.1	10	46847511	A	G	0.9609246	0.2075458	2	0.02104876	1.127663	0.5690247	0.58382	no	0	0.01237606	0.009189407
IgGmp_Adults	OAR10_47566447.1	10	46879464	G	A	0.9993121	0.08144018	2	0.04464276	2.390147	0.3026816	0.3196058	no	-0.05408691	-0.03231197	0
IgGmp_Adults	OAR10_47630164.1	10	46941044	A	G	0.9997248	0.4088907	2	0.06354895	3.404468	0.1822759	0.1969632	no	0	-0.0198434	-0.005562927
IgGmp_Adults	OAR10_47658068.1	10	46969464	C	A	1	0.2001238	2	0.02495833	1.336907	0.5125004	0.5283365	no	-0.006952394	-0.01836731	0
IgGmp_Adults	OAR10_47708039_X.1	10	47019824	A	G	1	0.09651899	2	0.04230677	2.265682	0.3221168	0.3391654	no	0	-0.01683583	-0.05895561
IgGmp_Adults	s40617.1	10	47048429	A	G	0.9997248	0.3285164	2	0.01906715	1.021316	0.6001007	0.6142153	no	0	-0.01125821	-0.006980963
IgGmp_Adults	OAR10_47747943.1	10	47057956	A	G	0.9997248	0.3687036	2	0.02596623	1.390883	0.498854	0.5149007	no	0	-0.01247813	-0.01653732
IgGmp_Adults	OAR10_47778667.1	10	47084180	C	A	0.9991745	0.1036216	2	0.05642958	3.022489	0.2206352	0.2363494	no	-0.08567599	-0.08652462	0
IgGmp_Adults	OAR10_47954174.1	10	47159817	A	C	1	0.1215603	2	0.0281419	1.507486	0.4706017	0.4870306	no	0	0.004517278	0.06126099
IgGmp_Adults	OAR10_47814239.1	10	47204631	G	A	0.9998624	0.1494427	2	0.03103304	1.663037	0.4353877	0.4521855	no	-0.03226437	-0.040664	0
IgGmp_Adults	OAR10_47839658.1	10	47228374	G	A	1	0.1141992	2	0.03341452	1.789825	0.4086433	0.4256359	no	-0.06364571	-0.05492277	0
IgGmp_Adults	OAR10_47887365.1	10	47278391	A	G	1	0.4837644	2	0.02320631	1.243341	0.5370466	0.5524633	no	0	0.01063811	0.01810856
IgGmp_Adults	OAR10_48063699.1	10	47287047	A	C	0.9998624	0.483831	2	0.02320631	1.243341	0.5370466	0.5524633	no	0	0.01063811	0.01810856
IgGmp_Adults	OAR10_48101953.1	10	47324609	A	G	0.9995872	0.2551961	2	0.1290994	6.91657	0.03148371	0.03685206	no	0	0.000541843	-0.05874848
IgGmp_Adults	OAR10_48159265.1	10	47385192	G	A	1	0.1216291	2	0.06384695	3.420483	0.1808221	0.1954636	no	0.08074218	0.07907482	0
IgGmp_Adults	OAR10_48194802.1	10	47420556	C	A	1	0.06349752	2	0.01648063	0.8824863	0.6432363	0.6562882	no	-0.07545672	-0.08440693	0
IgGmp_Adults	s56331.1	10	47487991	A	G	1	0.3886214	2	0.03778478	2.023894	0.3635106	0.3806492	no	0	-0.01629654	-0.01454001
IgGmp_Adults	OAR10_48279487.1	10	47513384	G	A	0.9998624	0.03522774	2	0.02587648	1.386328	0.4999916	0.5160213	no	0.1492623	0.1361273	0
IgGmp_Adults	OAR10_48426308.1	10	47662790	A	C	1	0.1146808	2	0.02700065	1.446455	0.4851837	0.5014245	no	0	-0.000291667	-0.04877597
IgGmp_Adults	OAR10_48462141.1	10	47700375	G	A	1	0.2093423	2	0.1159146	6.206158	0.0449107	0.05172527	no	-0.0493581	-0.02454508	0
IgGmp_Adults	OAR10_48508481.1	10	47743423	A	G	1	0.1470143	2	0.04417485	2.3666	0.3062664	0.3232177	no	0	-0.005789892	-0.05656976
IgGmp_Adults	OAR10_48546137.1	10	47797098	A	G	1	0.1141304	2	0.04431082	2.373144	0.3052659	0.3222098	no	0	0.01837929	-0.01865757
IgGmp_Adults	OAR10_48571005.1	10	47811109	A	C	0.9195102	0.2569954	2	0.07815022	4.181824	0.1235744	0.1359156	no	0	0.02188529	0.03209994
IgGmp_Adults	OAR10_48636475.1	10	47873163	A	G	0.7508255	0.0529595	2	0.002052526	0.1112481	0.9458947	0.948293	no	0	0.006344395	0.006072809
IgGmp_Adults	OAR10_48675753.1	10	47915025	A	G	0.9998624	0.04162653	1	0.000993298	0.05320946	0.8175698	0.9749262	no	0	0.005063831	0
IgGmp_Adults	OAR10_48722626.1	10	47959863	G	A	1	0.1369703	2	0.02097913	1.12383	0.5701162	0.5848888	no	-0.009538846	0.004342302	0
IgGmp_Adults	OAR10_48747908.1	10	47983921	G	A	1	0.1370391	2	0.02199359	1.178176	0.5548329	0.5699142	no	-0.009749068	0.004434082	0
IgGmp_Adults	OAR10_48809898.1	10	48043320	T	A	1	0.1305724	2	0.0502664	2.692583	0.2602035	0.2766505	no	0.01164208	0.03144518	0
IgGmp_Adults	OAR10_48841579.1	10	48078785	A	G	0.9998624	0.1663685	2	0.04628641	2.479332	0.2894808	0.306288	no	0	0.01805036	0.03463761
IgGmp_Adults	OAR10_48888461.1	10	48124132	A	G	1	0.1201844	2	0.007946706	0.4257036	0.8082759	0.8161464	no	0	0.002156607	0.03079962
IgGmp_Adults	OAR10_48898826.1	10	48135136	G	A	1	0.111929	2	0.002960886	0.1586055	0.9237602	0.9271013	no	0.007793893	0.01297805	0
IgGmp_Adults	OAR10_49013559.1	10	48243886	C	A	0.9997248	0.09069639	2	0.07895738	4.22918	0.1206828	0.1328783	no	-0.1019382	-0.08208849	0
IgGmp_Adults	OAR10_49074172.1	10	48300368	G	A	0.9997248	0.1347371	2	0.002826984	0.1514327	0.9270791	0.9302803	no	0.01536412	0.01204548	0
IgGmp_Adults	OAR10_49100016.1	10	48323497	G	A	0.9998624	0.1348562	2	0.002826984	0.1514327	0.9270791	0.9302803	no	0.01536412	0.01204548	0
IgGmp_Adults	OAR10_49149075.1	10	48372312	G	A	0.9998624	0.1434567	2	0.006510885	0.3487814	0.8399687	0.846664	no	-0.02683571	-0.02441711	0
IgGmp_Adults	OAR10_49174970_X.1	10	48397749	A	G	1	0.1596725	2	0.05831034	3.124522	0.2096615	0.2251164	no	0	0.02073307	-0.000806187
IgGmp_Adults	OAR10_49214292.1	10	48434642	A	G	1	0.1294717	2	0.04619989	2.475159	0.2900855	0.3068986	no	0	0.0182533	0.03776408
IgGmp_Adults	s61826.1	10	48499817	C	A	1	0.07223445	2	0.008554851	0.4582305	0.7952369	0.8035751	no	-0.06312467	-0.06382745	0
IgGmp_Adults	OAR10_49334175.1	10	48552870	A	G	1	0.1128233	2	0.02009231	1.076329	0.5838188	0.5982993	no	0	0.005327426	0.05734384
IgGmp_Adults	OAR10_49372273.1	10	48594445	A	G	1	0.04010732	1	1.26E-06	6.73E-05	0.9934565	0.9999679	no	0	0.000184034	0
IgGmp_Adults	OAR10_49403098.1	10	48627144	A	G	0.9998624	0.04011284	1	1.37E-06	7.36E-05	0.993155	0.9999649	no	0	0.000192567	0
IgGmp_Adults	OAR10_49440437.1	10	48665144	A	G	0.9049257	0.1699863	2	0.04421481	2.380949	0.304077	0.3210119	no	0	0.01116882	0.04898495
IgGmp_Adults	OAR10_49468216.1	10	48696250	A	G	0.923913	0.2895756	2	0.1229971	6.589272	0.03708154	0.04308222	no	0	0.02704588	0.03680523
IgGmp_Adults	OAR10_49494142.1	10	48716672	C	A	1	0.03288387	2	0.003996735	0.2140954	0.8984828	0.9028722	no	0.04834265	0.04106942	0
IgGmp_Adults	OAR10_49548443.1	10	48775457	A	G	1	0.1446065	2	0.01147439	0.6146028	0.7354289	0.74579	no	0	0.008253491	-0.01179173
IgGmp_Adults	OAR10_49684438.1	10	48900679	G	A	1	0.0846863	2	0.1299603	6.962831	0.03076384	0.03604738	no	0.07902854	0.1075725	0
IgGmp_Adults	OAR10_49791280.1	10	48960327	G	A	1	0.125	2	0.02735616	1.465567	0.4805695	0.496872	no	-0.02988141	-0.01572042	0
IgGmp_Adults	OAR10_49804058.1	10	48972916	G	A	0.9994496	0.1341547	2	0.1488983	7.975158	0.01854456	0.02223604	no	0.03895939	0.06663299	0
IgGmp_Adults	OAR10_49823530.1	10	48993276	A	G	0.9997248	0.05711533	2	0.01706584	0.9142268	0.6331086	0.6464219	no	0	-0.002922533	0.09733576
IgGmp_Adults	OAR10_49873581.1	10	49038915	A	G	1	0.09005228	2	0.009250583	0.4955251	0.7805453	0.7893994	no	0	-0.006245512	0.02799695
IgGmp_Adults	OAR10_49906295_X.1	10	49071552	A	G	0.9230875	0.2527948	2	0.0229191	1.225393	0.5418878	0.5572158	no	0	0.009386933	0.02140784
IgGmp_Adults	OAR10_49941391.1	10	49105942	C	A	0.9997248	0.1121663	2	0.01832977	0.9817496	0.6120907	0.6259234	no	0.009677043	0.02263468	0
IgGmp_Adults	OAR10_49973506.1	10	49136189	G	A	0.923913	0.3927774	2	0.2651742	14.18866	0.000829796	0.001146141	no	0.06251598	0.02858382	0
IgGmp_Adults	s47002.1	10	49177433	C	A	1	0.1247248	2	0.1376231	7.370917	0.02508567	0.02966834	no	0.03632524	0.0644771	0
IgGmp_Adults	s36179.1	10	49239297	G	A	0.9998624	0.4819733	2	0.1090505	5.836667	0.05402365	0.06169985	no	0.03872999	0.02056944	0
IgGmp_Adults	OAR10_50091915.1	10	49246348	A	G	0.9982113	0.1942109	2	0.0722773	3.861147	0.145065	0.158392	no	0	0.01948628	0.038776
IgGmp_Adults	OAR10_50107347.1	10	49263376	A	G	0.9980737	0.1934795	2	0.07211991	3.854725	0.1455315	0.1588782	no	0	0.01929394	0.03939311
IgGmp_Adults	OAR10_50161149.1	10	49310196	A	G	1	0.406852	2	0.2259058	12.08343	0.002377481	0.003130196	no	0	-0.03152138	-0.05490094
IgGmp_Adults	OAR10_50195453.1	10	49344061	G	A	0.9997248	0.4717176	2	0.1547439	8.278537	0.0159345	0.01923883	no	0.0458814	0.02521002	0
IgGmp_Adults	OAR10_50239964.1	10	49382496	G	A	0.9997248	0.0826452	2	0.01659811	0.8890107	0.6411414	0.654248	no	-0.01795697	-0.003215747	0
IgGmp_Adults	OAR10_50303434.1	10	49446895	A	C	0.9991745	0.1237262	2	0.1318831	7.052671	0.0294125	0.03453451	no	0	0.02724159	-0.0369243
IgGmp_Adults	OAR10_50432881.1	10	49594362	A	C	0.9994496	0.3984719	2	0.1328571	7.101894	0.02869745	0.03373272	no	0	0.02923507	0.03422902
IgGmp_Adults	OAR10_50533735.1	10	49680970	A	G	1	0.05627408	2	0.001206616	0.06463397	0.9681996	0.9696251	no	0	0.000244307	0.03269208
IgGmp_Adults	OAR10_50587660.1	10	49721102	A	C	0.9998624	0.4164029	2	0.1194489	6.394079	0.04088305	0.04728833	no	0	-0.02200424	-0.0412692
IgGmp_Adults	OAR10_50623231.1	10	49755696	A	G	1	0.2790314	2	0.02985235	1.598888	0.4495789	0.4662429	no	0	0.001083374	0.02654158
IgGmp_Adults	OAR10_50631206.1	10	49764161	A	G	1	0.07925151	2	0.0080022	0.4286876	0.8070709	0.8149849	no	0	-0.009778399	0.008207337
IgGmp_Adults	OAR10_50665663.1	10	49835944	A	C	0.9993121	0.3325761	2	0.08475622	4.537629	0.1034347	0.1146897	no	0	0.02321121	0.01348453
IgGmp_Adults	OAR10_50703849.1	10	49876303	G	A	0.9998624	0.2298748	2	0.01827611	0.9789162	0.6129585	0.6267703	no	-0.01815172	-0.00834589	0
IgGmp_Adults	OAR10_50744611.1	10	49914859	G	A	1	0.03006329	2	0.01639891	0.8783641	0.6445634	0.6575806	no	0.1215344	0.1187842	0
IgGmp_Adults	OAR10_50822307.1	10	49993899	G	A	1	0.03364062	2	0.006784308	0.3634656	0.8338241	0.8407514	no	0.07298838	0.07479241	0
IgGmp_Adults	OAR10_50832739.1	10	50003887	G	A	0.9998624	0.2612495	2	0.01407179	0.7537035	0.6860178	0.697889	no	-0.01955826	-0.01460927	0
IgGmp_Adults	OAR10_50894929.1	10	50058081	G	A	1	0.2461475	2	0.01283305	0.6873414	0.7091624	0.7203451	no	-0.0177727	-0.01092396	0
IgGmp_Adults	OAR10_50907048.1	10	50071084	A	G	1	0.2461475	2	0.01283305	0.6873414	0.7091624	0.7203451	no	0	0.006848734	0.0177727
IgGmp_Adults	OAR10_51086216.1	10	50265265	G	A	1	0.2451156	2	0.08506343	4.554638	0.1025588	0.1137625	no	-0.01679201	0.006807721	0
IgGmp_Adults	OAR10_51128069.1	10	50290499	G	A	1	0.4549395	2	0.1030073	5.513871	0.06348602	0.07197592	no	0.03792401	0.01658736	0
IgGmp_Adults	OAR10_51406054.1	10	50482176	G	A	0.9017611	0.3102685	2	0.07350144	3.933655	0.1399	0.1530048	no	-0.01898736	0.003162835	0
IgGmp_Adults	OAR10_51537234.1	10	50601236	A	G	0.9961475	0.1270718	2	0.003705723	0.1980803	0.9057063	0.9097993	no	0	-0.005499066	-0.009785067
IgGmp_Adults	OAR10_51572453.1	10	50632207	A	C	0.9995872	0.2671714	2	0.02362564	1.265545	0.5311172	0.5466399	no	0	0.009733728	0.0221676
IgGmp_Adults	OAR10_51640136.1	10	50699349	G	A	0.7494496	0.2577566	2	0.0311214	1.681074	0.4314787	0.4483098	no	-0.02556373	-0.01185695	0
IgGmp_Adults	DU182679_618.1	10	50790253	A	C	0.9998624	0.1014174	2	0.01477056	0.7912169	0.6732702	0.685506	no	0	-0.004682165	-0.05207705
IgGmp_Adults	OAR10_51775366.1	10	50820236	A	G	0.9998624	0.4110362	2	0.1034076	5.535568	0.06280101	0.07123448	no	0	-0.01914949	-0.03931547
IgGmp_Adults	s18338.1	10	50859939	A	G	1	0.3813291	2	0.0911826	4.881054	0.08711492	0.09735219	no	0	-0.01985919	-0.03581479
IgGmp_Adults	OAR10_51830650.1	10	50876668	G	A	1	0.268093	2	0.08615253	4.612214	0.09964844	0.1106792	no	-0.01364261	0.009844462	0
IgGmp_Adults	OAR10_51872705.1	10	50920778	G	C	0.9997248	0.3742775	2	0.04632508	2.48051	0.2893104	0.3061159	no	-0.01053101	0.006999106	0
IgGmp_Adults	OAR10_51913002.1	10	50962411	A	G	0.9972482	0.06732892	2	0.01959705	1.046435	0.5926107	0.6068961	no	0	-0.01759699	-0.02664978
IgGmp_Adults	OAR10_51947162.1	10	50995309	G	A	1	0.2689185	2	0.07851904	4.203698	0.1222302	0.1345041	no	-0.01292601	0.009512249	0
IgGmp_Adults	OAR10_51969493.1	10	51016889	G	A	0.9998624	0.06426311	2	0.003228275	0.172935	0.9171653	0.9207829	no	0.0296624	0.02415289	0
IgGmp_Adults	OAR10_52021334.1	10	51070058	C	A	0.9208861	0.0274167	2	0.01024797	0.5480313	0.7603202	0.7698644	no	0.07046231	0.06179019	0
IgGmp_Adults	OAR10_52097098.1	10	51140627	A	C	1	0.07849477	2	0.011329	0.6068461	0.7382867	0.7485559	no	0	-0.001653401	-0.04928312
IgGmp_Adults	OAR10_52112166.1	10	51154980	G	A	0.9998624	0.2633824	2	0.06368602	3.410524	0.1817248	0.1963948	no	-0.03465524	-0.03959652	0
IgGmp_Adults	s13284.1	10	51286871	G	A	1	0.04065768	2	0.02012976	1.078273	0.5832516	0.5977444	no	0.124388	0.1145311	0
IgGmp_Adults	OAR10_52268246.1	10	51310660	A	G	1	0.05249037	2	0.03464585	1.855522	0.3954381	0.412498	no	0	-0.005880254	0.1281805
IgGmp_Adults	OAR10_52323600.1	10	51365853	G	A	0.9235003	0.4722139	2	0.00266373	0.14271	0.9311313	0.934161	no	-0.00464606	-1.11E-05	0
IgGmp_Adults	s43183.1	10	51411639	G	A	0.9995872	0.4651067	2	0.02116716	1.134176	0.5671746	0.5820081	no	-0.001547727	0.009500762	0
IgGmp_Adults	OAR10_52418571.1	10	51458434	C	A	0.9998624	0.4801844	2	0.02908917	1.558467	0.4587575	0.4753242	no	-0.01279709	0.003037218	0
IgGmp_Adults	OAR10_52448817.1	10	51490237	G	A	1	0.09012108	2	0.09249464	4.95435	0.08398014	0.09400574	no	0.04467695	0.07147843	0
IgGmp_Adults	OAR10_52490243.1	10	51532474	G	A	0.9889928	0.4451864	2	0.08800194	4.672043	0.09671163	0.1075637	no	0.007474957	0.02485963	0
IgGmp_Adults	OAR10_52549215.1	10	51591083	A	G	1	0.4443451	2	0.08526114	4.566989	0.1019274	0.113094	no	0	0.01364351	-0.01370239
IgGmp_Adults	OAR10_52584066.1	10	51626765	G	A	0.9998624	0.1571488	2	0.04704722	2.520848	0.2835338	0.3002794	no	-0.005584011	0.01346705	0
IgGmp_Adults	OAR10_52593159.1	10	51635830	G	A	1	0.1558888	2	0.05597839	2.999236	0.2232154	0.2389869	no	0.004676665	0.02450068	0
IgGmp_Adults	OAR10_52665226.1	10	51659456	A	G	0.9223996	0.1522971	2	0.04204665	2.251801	0.3243603	0.3414197	no	0	0.01765906	-0.00087602
IgGmp_Adults	OAR10_52718038.1	10	51707941	A	C	0.9997248	0.0887008	2	0.09251702	4.957106	0.08386449	0.09388217	no	0	0.02536901	-0.05071899
IgGmp_Adults	OAR10_52777291.1	10	51774396	G	A	1	0.09080903	2	0.05249056	2.812385	0.2450746	0.2612769	no	0.01315476	0.03593884	0
IgGmp_Adults	OAR10_52787509.1	10	51782008	A	G	0.9997248	0.09076521	2	0.05276131	2.825772	0.2434398	0.2596131	no	0	0.02286938	-0.01299011
IgGmp_Adults	OAR10_52847297.1	10	51804306	A	G	1	0.1144056	2	0.0144549	0.7741813	0.6790295	0.6911019	no	0	-0.006526318	-0.03683564
IgGmp_Adults	OAR10_52895292.1	10	51885034	A	G	1	0.08791965	2	0.09064912	4.857315	0.0881551	0.09846138	no	0	0.02399336	-0.05915091
IgGmp_Adults	OAR10_52952672.1	10	51921300	G	A	0.9998624	0.08607403	2	0.08144881	4.362691	0.1128895	0.1246759	no	0.06065974	0.08249857	0
IgGmp_Adults	OAR10_52993730.1	10	51963704	G	A	0.923913	0.07877885	2	0.007569814	0.4055369	0.8164673	0.8240391	no	-0.03170807	-0.03758835	0
IgGmp_Adults	OAR10_53022705.1	10	51998294	G	A	1	0.05290314	2	0.007056559	0.3779538	0.8278056	0.8349583	no	-0.1214459	-0.1184577	0
IgGmp_Adults	OAR10_53115987.1	10	52051123	A	G	1	0.09287287	2	0.05001376	2.679866	0.2618633	0.2783346	no	0	0.01949825	-0.03261274
IgGmp_Adults	OAR10_53208154_X.1	10	52154291	A	G	1	0.08159053	2	0.003025002	0.1620161	0.9221863	0.9255935	no	0	-0.003504248	-0.03428278
IgGmp_Adults	OAR10_53260520.1	10	52212032	G	A	1	0.07987067	2	0.004478625	0.2398643	0.8869806	0.8918368	no	0.03571174	0.03011639	0
IgGmp_Adults	OAR10_53308606.1	10	52272053	A	G	1	0.1289213	2	0.04730972	2.534146	0.2816549	0.2983798	no	0	-0.01855341	-0.0435914
IgGmp_Adults	OAR10_53397537.1	10	52284660	G	A	1	0.161186	2	0.03581608	1.91801	0.3832741	0.4003783	no	-0.002350882	-0.01874476	0
IgGmp_Adults	OAR10_53442918.1	10	52388827	A	G	0.923913	0.1501862	2	0.03560646	1.907799	0.3852359	0.4023341	no	0	-4.87E-05	-0.04648974
IgGmp_Adults	OAR10_53472363.1	10	52419746	G	A	1	0.273115	2	0.01690496	0.9055767	0.6358527	0.6490959	no	-0.01950378	-0.01843696	0
IgGmp_Adults	OAR10_53515386.1	10	52459290	A	G	1	0.2803385	2	0.02544815	1.363106	0.5058309	0.521772	no	0	-0.01178986	0.000915975
IgGmp_Adults	OAR10_53546970.1	10	52486605	G	A	0.9998624	0.3034953	2	0.007037287	0.3769893	0.8282049	0.8353426	no	-0.006707259	-0.01017229	0
IgGmp_Adults	OAR10_53576572.1	10	52515784	G	A	1	0.02627958	2	0.000723441	0.03875514	0.980809	0.9816746	no	-0.02323494	-0.01960209	0
IgGmp_Adults	OAR10_53649453.1	10	52581314	A	C	1	0.05482939	2	0.01630737	0.8734324	0.6461548	0.6591301	no	0	-0.009775285	0.06638625
IgGmp_Adults	OAR10_53694894.1	10	52630202	A	G	1	0.2123005	2	0.01782286	0.9548013	0.6203939	0.6340252	no	0	-0.004181939	0.01867604
IgGmp_Adults	OAR10_53738144.1	10	52670855	G	A	0.9237755	0.4574024	2	0.07239707	3.878645	0.1438014	0.1570748	no	-0.0243502	-0.000655829	0
IgGmp_Adults	OAR10_53773286.1	10	52707146	G	A	0.9998624	0.3129902	2	0.01834093	0.9825562	0.6118439	0.6256825	no	-0.009370269	0.001665077	0
IgGmp_Adults	s72571.1	10	52768972	A	G	1	0.1759081	2	0.01819145	0.974402	0.6143435	0.6281221	no	0	0.0016484	0.02849438
IgGmp_Adults	OAR10_53872811.1	10	52811394	A	G	0.9995872	0.4609773	2	0.02658915	1.424267	0.4905964	0.5067624	no	0	0.000328639	-0.01580895
IgGmp_Adults	OAR10_53904581.1	10	52844259	A	G	0.9995872	0.3657949	2	0.01849941	0.9909889	0.6092696	0.6231695	no	0	-0.008514592	0.004024225
IgGmp_Adults	OAR10_53941133.1	10	52879862	G	A	0.9993121	0.3115104	2	0.008213697	0.4399865	0.8025242	0.8106022	no	0.00565432	-0.00177801	0
IgGmp_Adults	OAR10_54082645.1	10	53005874	G	A	1	0.3875206	2	0.001961587	0.1050799	0.9488164	0.9510886	no	0.005652976	0.003083855	0
IgGmp_Adults	OAR10_54127756.1	10	53048271	A	G	0.9990369	0.04469081	1	0.002344132	0.1255631	0.7230775	0.9418367	no	0	-0.007014965	0
IgGmp_Adults	OAR10_54169416.1	10	53098812	G	A	0.9961475	0.2573204	2	0.001299764	0.06958724	0.9658047	0.9673358	no	-0.005883147	-0.004447504	0
IgGmp_Adults	OAR10_54217626.1	10	53147209	G	A	1	0.3346863	2	0.02727671	1.461081	0.4816485	0.4979368	no	-0.01891673	-0.007271765	0
IgGmp_Adults	s52611.1	10	53184525	G	A	0.9998624	0.3659006	2	0.0491091	2.631118	0.2683243	0.2848858	no	-0.005096019	0.01212117	0
IgGmp_Adults	OAR10_54264286.1	10	53194585	G	A	1	0.3584893	2	0.01777419	0.9522385	0.6211894	0.6348011	no	0.01164222	0.01583681	0
IgGmp_Adults	OAR10_54347258.1	10	53219218	G	A	0.9998624	0.3410623	2	0.009552648	0.5117305	0.7742463	0.7833178	no	0.01301572	0.01204885	0
IgGmp_Adults	OAR10_54386995.1	10	53260597	G	A	1	0.4744772	2	0.0577504	3.093107	0.2129807	0.2285168	no	0.02878649	0.01759718	0
IgGmp_Adults	s41516.1	10	53341344	G	A	0.9998624	0.4569286	2	0.1073664	5.749677	0.05642524	0.0643152	no	0.03695513	0.02736621	0
IgGmp_Adults	OAR10_54623811.1	10	53477980	A	G	0.9995872	0.3805919	2	0.01915407	1.026081	0.5986726	0.6128202	no	0	-0.004653042	-0.01792549
IgGmp_Adults	OAR10_54710595.1	10	53555011	A	G	0.9997248	0.4651803	2	0.0749897	4.016218	0.1342423	0.1470933	no	0	-0.01097839	-0.03205596
IgGmp_Adults	OAR10_54739951.1	10	53584052	G	A	1	0.1633187	2	0.09784054	5.243508	0.07267529	0.08188854	no	0.08681259	0.0803988	0
IgGmp_Adults	OAR10_54900832.1	10	53744752	C	A	0.9994496	0.1398678	2	0.1078983	5.780768	0.05555488	0.06336797	no	0.1068612	0.09466522	0
IgGmp_Adults	OAR10_54955984.1	10	53807983	A	C	1	0.03116401	2	0.04991067	2.673574	0.2626883	0.2791716	no	0	0.03328003	-0.154294
IgGmp_Adults	OAR10_54981003.1	10	53838664	C	A	0.9994496	0.07055341	2	0.04261474	2.283105	0.3193229	0.336357	no	0.06707654	0.08564128	0
IgGmp_Adults	OAR10_55039353.1	10	53898937	A	G	0.9197854	0.3448018	2	0.001787269	0.09628632	0.9529973	0.9550884	no	0	0.003433722	0.003341219
IgGmp_Adults	OAR10_55067496.1	10	53929317	C	A	1	0.1053247	2	0.04478101	2.398679	0.3013932	0.3183071	no	0.05135364	0.03167009	0
IgGmp_Adults	OAR10_55094348.1	10	53954687	A	G	1	0.1007843	2	0.06165579	3.302153	0.1918432	0.2068193	no	0	-0.02536309	-0.04616173
IgGmp_Adults	OAR10_55148103.1	10	54011284	G	A	0.9990369	0.1589313	2	0.04234167	2.267637	0.3218021	0.3388491	no	0.04229741	0.0277731	0
IgGmp_Adults	OAR10_55185347.1	10	54046513	A	G	0.9997248	0.1069364	2	0.07356509	3.941478	0.1393539	0.1524347	no	0	-0.02076743	-0.08916309
IgGmp_Adults	OAR10_55238910.1	10	54104152	G	A	0.9994496	0.1272715	2	0.04023028	2.154852	0.3404707	0.3575874	no	0.06032	0.04642961	0
IgGmp_Adults	OAR10_55245736_X.1	10	54109762	A	G	0.9988993	0.04979339	2	0.01455486	0.7797608	0.6771378	0.6892641	no	0	0.01091826	-0.04880195
IgGmp_Adults	OAR10_55280575.1	10	54142960	G	C	1	0.09307925	2	0.03566703	1.91034	0.3847467	0.4018465	no	0.06516572	0.04788718	0
IgGmp_Adults	OAR10_55350533.1	10	54216568	A	G	0.9997248	0.1932976	2	0.04840008	2.592417	0.2735671	0.2901964	no	0	-0.01266409	-0.04144431
IgGmp_Adults	OAR10_55389923.1	10	54255353	A	G	1	0.498005	2	0.02382359	1.275925	0.5283679	0.5439388	no	0	-0.008527654	-0.01798555
IgGmp_Adults	s63780.1	10	54375509	G	A	1	0.1424051	2	0.06735526	3.608079	0.1646325	0.1787246	no	0.06124023	0.04311133	0
IgGmp_Adults	OAR10_55534731.1	10	54398140	G	A	1	0.04760594	1	0.002373986	0.1271662	0.7213885	0.9411164	no	0.006586177	0	0
IgGmp_Adults	OAR10_55594313.1	10	54459673	G	A	1	0.04471657	2	0.001697014	0.09090706	0.955564	0.9575434	no	0.05197405	0.05180379	0
IgGmp_Adults	OAR10_55660562.1	10	54511117	C	A	0.9998624	0.4460575	2	0.0314422	1.68441	0.4307596	0.4475966	no	-0.01769969	-0.01724962	0
IgGmp_Adults	s37215.1	10	54574233	C	A	0.9993121	0.4627564	2	0.0198287	1.06242	0.5878932	0.602284	no	0.01356591	0.01340104	0
IgGmp_Adults	s22163.1	10	54623451	G	A	1	0.179623	2	0.06979182	3.738968	0.1542032	0.1679021	no	-0.04252516	-0.02393441	0
IgGmp_Adults	s62841.1	10	54783172	A	G	0.9993121	0.3601817	2	0.01223997	0.6554047	0.7205775	0.7314083	no	0	-0.007715179	0.000997194
IgGmp_Adults	OAR10_55873470.1	10	54824597	G	A	1	0.2882499	2	0.008377899	0.4487549	0.7990135	0.8072172	no	0.0113429	0.004946906	0
IgGmp_Adults	OAR10_55908523.1	10	54857294	A	G	0.9998624	0.3635613	2	0.003461914	0.1854407	0.9114483	0.9153038	no	0	0.004614117	0.005945488
IgGmp_Adults	OAR10_55949918.1	10	54893114	G	A	0.9998624	0.3267511	2	0.02467709	1.321741	0.5164017	0.5321746	no	0.0213965	0.0133846	0
IgGmp_Adults	OAR10_56009915.1	10	54955412	A	G	0.9998624	0.04355305	2	0.01270883	0.6807647	0.7114982	0.7226096	no	0	-0.006114278	0.07097017
IgGmp_Adults	OAR10_56045069.1	10	54990797	A	G	1	0.06349752	2	0.08237168	4.411529	0.1101663	0.1218036	no	0	-0.02834995	0.07720302
IgGmp_Adults	OAR10_56129501.1	10	55075006	G	A	1	0.2744909	2	0.04253792	2.27885	0.3200029	0.3370406	no	0.03158363	0.02212661	0
IgGmp_Adults	OAR10_56160814.1	10	55107565	A	C	0.9957347	0.2161116	2	0.02396018	1.283368	0.5264052	0.54201	no	0	0.000977647	-0.02760469
IgGmp_Adults	s25185.1	10	55154960	A	G	1	0.2548844	2	0.02851319	1.527302	0.4659622	0.4824466	no	0	0.003528956	-0.02328534
IgGmp_Adults	OAR10_56263056.1	10	55211505	G	A	1	0.3864887	2	0.008753464	0.4689034	0.7910044	0.7994925	no	-0.01088367	-0.01014043	0
IgGmp_Adults	s01584.1	10	55226042	G	A	0.9998624	0.2254025	2	0.02209053	1.183896	0.5532484	0.5683606	no	0.01726247	0.02376375	0
IgGmp_Adults	OAR10_56312119.1	10	55259075	G	A	1	0.4218492	2	0.03699154	1.981755	0.3712507	0.3883815	no	0.005097232	-0.01033223	0
IgGmp_Adults	OAR10_56371073.1	10	55319894	G	A	1	0.1917309	2	0.00448621	0.2403237	0.8867769	0.8916413	no	0.01298723	0.009290627	0
IgGmp_Adults	s25095.1	10	55377753	A	G	1	0.06095212	1	0.0767847	4.115574	0.04249011	0.1402815	no	0	-0.03622273	0
IgGmp_Adults	OAR10_56572554.1	10	55520724	G	A	0.9994496	0.4039097	2	0.02475904	1.326096	0.5152783	0.5310696	no	0.001786784	0.01230702	0
IgGmp_Adults	OAR10_56607868.1	10	55558121	G	A	1	0.1838883	2	0.1557316	8.343947	0.0154218	0.01864755	no	0.07907622	0.05674811	0
IgGmp_Adults	OAR10_56662563.1	10	55609379	A	C	0.9968354	0.2394755	2	0.177585	9.503259	0.008637608	0.01072361	no	0	-0.01032461	-0.07269221
IgGmp_Adults	OAR10_56806383.1	10	55689588	A	G	1	0.2663043	2	0.06289513	3.369324	0.1855071	0.2002945	no	0	-0.0158817	-0.03523489
IgGmp_Adults	s39714.1	10	55726976	A	G	0.9998624	0.3849594	2	0.1839694	9.848819	0.007267017	0.009093263	no	0	-0.02220695	-0.05406436
IgGmp_Adults	OAR10_56881299.1	10	55754459	G	A	1	0.3771326	2	0.1591084	8.518258	0.01413461	0.01715907	no	0.04958538	0.02647075	0
IgGmp_Adults	OAR10_57088240.1	10	55944722	G	A	0.9988993	0.1878788	2	0.08692372	4.648297	0.09786675	0.1087896	no	0.02198224	0.04202951	0
IgGmp_Adults	OAR10_57100846.1	10	55957589	A	G	0.9998624	0.3433329	2	0.1539393	8.230719	0.01632007	0.01968291	no	0	-0.02448769	-0.04625195
IgGmp_Adults	OAR10_57152217.1	10	56010798	G	A	1	0.2692625	2	0.1655741	8.870139	0.01185424	0.01450649	no	0.06144297	0.04752648	0
IgGmp_Adults	OAR10_57171204.1	10	56030207	C	A	1	0.4821134	2	0.09163443	4.908142	0.08594299	0.09610178	no	-0.03502852	-0.02162907	0
IgGmp_Adults	OAR10_57177592.1	10	56036099	T	A	1	0.3681205	2	0.000778186	0.04168246	0.9793744	0.9803041	no	0.003308092	0.003106059	0
IgGmp_Adults	OAR10_57242083.1	10	56100245	A	G	0.9990369	0.1828261	2	0.02001862	1.073016	0.5847869	0.5992462	no	0	0.00782963	-0.01788133
IgGmp_Adults	OAR10_57284787.1	10	56149162	C	A	1	0.04650523	2	0.02265917	1.213842	0.5450264	0.5602957	no	-0.09977837	-0.1068244	0
IgGmp_Adults	OAR10_57304831.1	10	56168936	C	A	0.9998624	0.2234072	2	0.1249062	6.678431	0.03546476	0.04128752	no	0.060188	0.04132977	0
IgGmp_Adults	OAR10_57396545.1	10	56240111	G	A	0.9994496	0.3397577	2	0.004846178	0.2596187	0.8782628	0.8834685	no	0.009563684	0.007063769	0
IgGmp_Adults	OAR10_57466119.1	10	56310218	A	G	0.9994496	0.08858756	2	0.01169735	0.626452	0.7310847	0.7415845	no	0	-0.005716069	-0.04594339
IgGmp_Adults	OAR10_57586299.1	10	56430010	G	A	1	0.2784122	2	0.1087149	5.820827	0.0544532	0.06216802	no	0.02214083	-0.004463161	0
IgGmp_Adults	OAR10_57689327.1	10	56534362	A	G	0.9983489	0.1490491	2	0.08685153	4.649111	0.09782691	0.1087473	no	0	-0.01572199	-0.07139842
IgGmp_Adults	OAR10_57695093.1	10	56539784	A	G	0.9990369	0.1487398	2	0.08419658	4.514047	0.1046616	0.1159878	no	0	-0.01518061	-0.0706977
IgGmp_Adults	OAR10_57703445.1	10	56546501	A	G	1	0.148803	2	0.08572702	4.594201	0.10055	0.1116347	no	0	-0.01545496	-0.07113863
IgGmp_Adults	OAR10_57796569.1	10	56638245	G	A	1	0.177284	2	0.07757769	4.156085	0.125175	0.1375954	no	0.05790475	0.04242828	0
IgGmp_Adults	OAR10_57823727_X.1	10	56665266	G	A	1	0.07381673	2	0.007147611	0.3828843	0.8257674	0.8329959	no	-0.03130737	-0.03941051	0
IgGmp_Adults	OAR10_57890976.1	10	56732048	G	A	0.6020914	0.1320841	2	0.1254138	6.856534	0.03244312	0.03792321	no	0.03465665	-0.002667893	0
IgGmp_Adults	OAR10_57924852.1	10	56773821	A	G	1	0.0260044	2	0.06032771	3.231143	0.1987771	0.2139483	no	0	0.001694791	0.2864038
IgGmp_Adults	OAR10_57974188.1	10	56826153	A	G	0.9998624	0.2462502	2	0.01566033	0.838849	0.6574251	0.670099	no	0	0.008747462	-0.003777109
IgGmp_Adults	OAR10_57993520.1	10	56845960	G	A	0.9998624	0.05325444	2	0.06076648	3.255803	0.1963412	0.2114451	no	-0.06154245	-0.09504352	0
IgGmp_Adults	OAR10_58051560.1	10	56906392	C	A	1	0.04361585	2	0.0261655	1.401749	0.4961513	0.5122377	no	0.1257541	0.1198736	0
IgGmp_Adults	OAR10_58058749.1	10	56914955	G	A	0.9998624	0.4832118	2	0.1178024	6.309821	0.04264221	0.0492286	no	-0.03902532	-0.01506947	0
IgGmp_Adults	OAR10_58094557.1	10	56946876	G	A	1	0.2775179	2	0.1061614	5.686751	0.05822878	0.06627593	no	0.03893269	0.01635363	0
IgGmp_Adults	OAR10_58195684.1	10	57043391	A	G	0.9951844	0.311489	2	0.213752	11.44295	0.003274882	0.004249311	no	0	-0.02232273	-0.06501695
IgGmp_Adults	OAR10_58228587.1	10	57077569	A	G	0.9998624	0.1076785	2	0.1183236	6.339448	0.04201519	0.04853745	no	0	-0.0268518	-0.08821137
IgGmp_Adults	OAR10_58240111.1	10	57089480	A	G	0.9997248	0.2952106	2	0.139471	7.476667	0.02379372	0.02820819	no	0	9.37E-05	-0.05155042
IgGmp_Adults	OAR10_58335828.1	10	57197711	G	A	0.9616125	0.1070253	2	0.1328109	7.117577	0.0284733	0.03348118	no	0.09806097	0.07027801	0
IgGmp_Adults	OAR10_58400217.1	10	57261965	A	G	1	0.2097551	2	0.06401284	3.429511	0.1800077	0.1946232	no	0	-0.02067086	-0.0241956
IgGmp_Adults	OAR10_58413921.1	10	57277517	A	G	0.8124656	0.3056732	2	0.03047651	1.648679	0.4385246	0.4552946	no	0	-0.006104636	-0.02829421
IgGmp_Adults	OAR10_58467582.1	10	57335879	G	A	0.9998624	0.252993	2	0.04776109	2.558023	0.2783122	0.2949989	no	0.03585955	0.02973936	0
IgGmp_Adults	OAR10_58487506.1	10	57351221	C	A	0.9998624	0.4630522	2	0.1219935	6.531431	0.03816961	0.04428802	no	-0.03872674	-0.01359528	0
IgGmp_Adults	s33591.1	10	57404532	G	A	0.9998624	0.3786982	2	0.1506247	8.065852	0.01772239	0.02129413	no	0.04799808	0.02818994	0
IgGmp_Adults	OAR10_58569131.1	10	57430904	G	A	1	0.1116538	2	0.02857544	1.530811	0.4651453	0.4816393	no	0.05396225	0.04259791	0
IgGmp_Adults	OAR10_58617749.1	10	57485800	A	G	0.9994496	0.4136839	2	0.08709157	4.6696	0.09682986	0.1076892	no	0	-0.008069604	-0.03588683
IgGmp_Adults	OAR10_58682751.1	10	57534184	A	C	0.9998624	0.1499931	2	0.1529166	8.195045	0.01661379	0.02002089	no	0	-0.0239631	-0.08486471
IgGmp_Adults	OAR10_58705945.1	10	57560689	C	A	0.9995872	0.05437027	2	0.06991824	3.74437	0.1537873	0.1674698	no	-0.172748	-0.188655	0
IgGmp_Adults	OAR10_58830152.1	10	57675612	A	G	1	0.4177903	2	0.137086	7.342766	0.02544126	0.03006961	no	0	-0.009423956	-0.04436129
IgGmp_Adults	OAR10_58885865.1	10	57735400	A	G	1	0.03536048	1	0.05228609	2.800973	0.09420715	0.2627038	no	0	-0.03933611	0
IgGmp_Adults	OAR10_59032054.1	10	57868492	G	A	1	0.1306412	2	0.004169577	0.2233745	0.8943239	0.8988828	no	0.01161158	0.00603416	0
IgGmp_Adults	s05569.1	10	57892745	C	A	1	0.3466566	2	0.002913017	0.1560542	0.9249394	0.9282308	no	0.007091955	0.004890068	0
IgGmp_Adults	OAR10_59087809.1	10	57918976	G	A	0.9998624	0.1873538	2	0.06333648	3.392761	0.183346	0.1980667	no	0.05551911	0.04906664	0
IgGmp_Adults	OAR10_59098317.1	10	57926741	G	A	0.9994496	0.1875	2	0.06354407	3.404001	0.1823184	0.1970071	no	0.05561598	0.04913652	0
IgGmp_Adults	OAR10_59147635.1	10	57975784	A	G	1	0.4180655	2	0.04558284	2.442489	0.294863	0.3117212	no	0	0.008549648	-0.01287081
IgGmp_Adults	OAR10_59202250.1	10	58028982	G	A	0.8787837	0.3922812	2	0.04238878	2.267607	0.321807	0.338854	no	-0.000828991	0.01429093	0
IgGmp_Adults	OAR10_59207797.1	10	58031444	G	A	1	0.2379609	2	0.05995944	3.213572	0.2005311	0.2157499	no	0.03176609	0.03967847	0
IgGmp_Adults	OAR10_59273185.1	10	58074623	A	G	0.9998624	0.3064538	2	0.01329186	0.7121903	0.700406	0.7118532	no	0	-0.005283148	0.009225783
IgGmp_Adults	OAR10_59313647.1	10	58112332	A	C	0.9991745	0.2079317	2	0.05286696	2.834675	0.2423584	0.2585123	no	0	0.004552552	-0.03582379
IgGmp_Adults	OAR10_59323880.1	10	58125223	G	A	0.9003853	0.1167482	2	0.003387762	0.1806202	0.9136478	0.917412	no	0.008079834	0.002212717	0
IgGmp_Adults	OAR10_59337877.1	10	58143024	A	G	1	0.1728811	2	0.02838444	1.521014	0.4674294	0.4838965	no	0	0.00793402	-0.02387236
IgGmp_Adults	OAR10_60260651.1	10	58847824	G	A	1	0.2802009	2	0.006802417	0.3644008	0.8334343	0.8403762	no	-0.004774105	-0.009674998	0
IgGmp_Adults	OAR10_60310062.1	10	58895153	G	A	0.9998624	0.2626944	2	0.02751021	1.473538	0.4786579	0.4949854	no	0.01488981	0.02233549	0
IgGmp_Adults	OAR10_60338893.1	10	58923133	G	A	1	0.3170061	2	0.005105977	0.2735105	0.8721837	0.8776307	no	-0.000996431	-0.006056946	0
IgGmp_Adults	OAR10_60368154.1	10	58942432	A	C	0.9998624	0.2125361	2	0.04260465	2.28348	0.3192631	0.3362968	no	0	-0.01757413	-0.008607307
IgGmp_Adults	OAR10_60388029.1	10	58966248	A	G	1	0.1156439	2	0.03361453	1.800625	0.4064427	0.4234479	no	0	-0.01737774	0.009642146
IgGmp_Adults	OAR10_60481062.1	10	59054630	A	G	0.9977986	0.4220905	2	0.004065078	0.2177363	0.8968487	0.9013048	no	0	-0.000158673	-0.006883138
IgGmp_Adults	OAR10_60531037.1	10	59095153	G	A	0.923913	0.4521966	2	0.02588483	1.386837	0.4998643	0.5158959	no	0.001838058	0.01242178	0
IgGmp_Adults	OAR10_60598341.1	10	59143370	A	G	1	0.2965052	2	0.05737263	3.072088	0.2152309	0.2308206	no	0	0.007359688	-0.02452393
IgGmp_Adults	OAR10_60624505.1	10	59172145	A	G	1	0.401142	2	0.02541118	1.361591	0.506214	0.5221492	no	0	-0.008688569	-0.01994691
IgGmp_Adults	OAR10_60684000.1	10	59236641	G	A	1	0.3952256	2	0.006435739	0.3447887	0.8416472	0.8482788	no	0.007639203	0.008605118	0
IgGmp_Adults	s64290.1	10	59298205	G	A	0.9943588	0.2739034	2	0.02436655	1.300451	0.521928	0.5376091	no	0.01301998	0.000172361	0
IgGmp_Adults	OAR10_60870889.1	10	59399462	G	A	1	0.1097964	2	0.08022605	4.298412	0.1165767	0.1285597	no	0.09043025	0.08714151	0
IgGmp_Adults	OAR10_61040833.1	10	59568964	G	A	1	0.05269675	2	0.06883089	3.68607	0.1583361	0.1721947	no	-0.1726505	-0.1884549	0
IgGmp_Adults	OAR10_61154676.1	10	59691651	C	A	0.9984865	0.1442056	2	0.03408318	1.822596	0.4020021	0.419031	no	0.04118947	0.04452913	0
IgGmp_Adults	OAR10_61194426.1	10	59737445	A	G	0.9998624	0.3786982	2	0.05924793	3.173944	0.204544	0.2198689	no	0	0.02066822	0.01801322
IgGmp_Adults	OAR10_61280768.1	10	59813838	A	G	0.9997248	0.4880264	2	0.03794997	2.032302	0.3619856	0.3791248	no	0	0.006075152	-0.0122341
IgGmp_Adults	OAR10_61334990.1	10	59887584	C	A	0.9993121	0.4351508	2	0.06241834	3.34287	0.1879771	0.2028392	no	0.0139922	0.02422727	0
IgGmp_Adults	OAR10_61411700.1	10	59957262	G	A	1	0.3670198	2	0.04047936	2.168278	0.3381929	0.3553037	no	-0.01543739	0.001436714	0
IgGmp_Adults	OAR10_61491973.1	10	60035034	G	A	0.9995872	0.3254646	2	0.04869606	2.609016	0.271306	0.2879066	no	0.01547388	0.02529931	0
IgGmp_Adults	OAR10_61523676.1	10	60076936	A	G	0.9229499	0.1579457	2	0.007058278	0.3780307	0.8277738	0.8349276	no	0	-0.005818587	-0.0170107
IgGmp_Adults	s39814.1	10	60125957	G	A	0.9988993	0.3685262	2	0.09148833	4.899034	0.08633528	0.09652043	no	-0.01069431	0.01396533	0
IgGmp_Adults	OAR10_61672235.1	10	60158728	G	A	1	0.1847138	2	0.05679831	3.04179	0.2185163	0.2341824	no	0.001420662	-0.01867325	0
IgGmp_Adults	OAR10_61768467.1	10	60251932	A	C	0.9994496	0.3214482	2	0.05550764	2.973882	0.2260632	0.2418962	no	0	-0.000797383	-0.0305062
IgGmp_Adults	OAR10_61806817.1	10	60293330	G	A	0.9997248	0.2429122	2	0.01584466	0.8487238	0.6541871	0.6669485	no	0.006755009	0.014855	0
IgGmp_Adults	OAR10_61907884.1	10	60406613	G	A	0.9997248	0.4180429	2	0.04764148	2.552719	0.2790514	0.2957467	no	0.02196958	0.0226757	0
IgGmp_Adults	OAR10_62001178.1	10	60507925	G	A	0.9998624	0.3973442	2	0.05347202	2.864321	0.2387925	0.2548806	no	0.001155806	0.01718932	0
IgGmp_Adults	OAR10_62041892.1	10	60549942	A	G	0.9982113	0.4156444	2	0.03881566	2.079282	0.3535816	0.3707191	no	0	0.01659067	0.009668634
IgGmp_Adults	OAR10_62073309_X.1	10	60578383	G	A	0.9998624	0.2185909	2	0.0719965	3.856683	0.1453891	0.1587297	no	0.04732006	0.0486312	0
IgGmp_Adults	s65169.1	10	60625708	A	C	1	0.3962576	2	0.1283157	6.873354	0.03217141	0.03762	no	0	0.01861243	-0.01518754
IgGmp_Adults	OAR10_62158653.1	10	60661596	A	C	1	0.05971381	2	0.004180004	0.2239492	0.894067	0.8986363	no	0	0.002604058	-0.03820716
IgGmp_Adults	OAR10_62219787.1	10	60724939	A	G	1	0.2362411	2	0.01971503	1.056164	0.5897351	0.604085	no	0	-0.008752895	-0.02220926
IgGmp_Adults	OAR10_62236757.1	10	60741037	A	G	0.9984865	0.3923109	2	0.08389313	4.487474	0.1060614	0.1174681	no	0	-0.01288959	-0.0369491
IgGmp_Adults	OAR10_62251022.1	10	60754886	A	G	0.9559714	0.2579159	2	0.09422338	5.037381	0.08056502	0.09035353	no	0	0.02517488	0.01302232
IgGmp_Adults	OAR10_62321278.1	10	60783479	A	G	0.9998624	0.2531306	2	0.09817942	5.257657	0.07216294	0.08133742	no	0	0.02566675	0.01393654
IgGmp_Adults	OAR10_62334685.1	10	60798694	C	A	0.9997248	0.4791495	2	0.01247705	0.6680765	0.7160264	0.7269985	no	0.008538102	0.01083009	0
IgGmp_Adults	OAR10_62361045.1	10	60816903	G	A	1	0.3540176	2	0.06393496	3.423804	0.1805221	0.1951541	no	0.03184274	0.01691322	0
IgGmp_Adults	OAR10_62384718.1	10	60841810	A	G	1	0.1262383	2	0.07625971	4.083334	0.1298121	0.1424565	no	0	-0.01428675	-0.07786054
IgGmp_Adults	OAR10_62438704.1	10	60896056	C	A	1	0.3007017	2	0.102366	5.483511	0.06445709	0.07302636	no	0.006871257	-0.01813063	0
IgGmp_Adults	OAR10_62492184_X.1	10	60964115	A	G	1	0.1664144	2	0.02560291	1.371408	0.5037355	0.5197088	no	0	-0.004787152	-0.03716538
IgGmp_Adults	OAR10_62506415.1	10	60977553	A	G	1	0.416896	2	0.000675447	0.03618245	0.9820714	0.9828806	no	0	0.001818128	-6.40E-05
IgGmp_Adults	OAR10_62564368.1	10	61015088	G	A	1	0.03611723	2	0.07444449	3.988377	0.1361241	0.1490608	no	-0.2976053	-0.2802687	0
IgGmp_Adults	OAR10_62597446.1	10	61044706	G	A	0.9998624	0.3747076	2	0.03211155	1.720049	0.4231517	0.4400481	no	0.01852435	0.02017943	0
IgGmp_Adults	OAR10_62621140.1	10	61065661	A	G	0.9997248	0.05979906	2	0.06791796	3.637521	0.1622267	0.176231	no	0	-0.01442634	0.173772
IgGmp_Adults	OAR10_62671919.1	10	61123426	C	A	0.9994496	0.1792401	2	0.000240662	0.01289162	0.9935749	0.9938665	no	0.003130536	0.002103547	0
IgGmp_Adults	OAR10_62708099.1	10	61166936	G	A	0.9972482	0.1797047	2	0.000216056	0.01155315	0.9942401	0.9945016	no	0.002964335	0.00198993	0
IgGmp_Adults	OAR10_62745928.1	10	61213400	A	G	0.9998624	0.2055869	2	0.1823827	9.76361	0.007583312	0.009470658	no	0	0.005094431	-0.07253402
IgGmp_Adults	OAR10_62783841.1	10	61237051	G	A	0.9995872	0.1085341	2	0.1205	6.452303	0.03971003	0.04599244	no	0.09665639	0.07300571	0
IgGmp_Adults	OAR10_62812314.1	10	61273031	G	A	1	0.2735966	2	0.003033301	0.1624864	0.9219694	0.9253858	no	-0.001742278	-0.005544802	0
IgGmp_Adults	OAR10_62872792.1	10	61341529	A	G	0.9998624	0.04499794	2	0.02351819	1.259233	0.5327961	0.5482891	no	0	0.01743679	-0.08292351
IgGmp_Adults	OAR10_62894887.1	10	61360270	G	A	0.9997248	0.3883154	2	0.07020877	3.760476	0.1525538	0.1661875	no	0.03486489	0.02341182	0
IgGmp_Adults	OAR10_62928758.1	10	61391325	G	A	1	0.033847	1	0.003210666	0.1719855	0.6783532	0.9212002	no	0.009927507	0	0
IgGmp_Adults	OAR10_62938042.1	10	61401736	A	G	0.9988993	0.1089532	2	0.1187592	6.352474	0.04174243	0.04823664	no	0	-0.02306759	-0.09673099
IgGmp_Adults	OAR10_62988399.1	10	61447380	C	A	0.9995872	0.3090847	2	0.03404298	1.823787	0.4017628	0.4187929	no	0.009839863	-0.005550546	0
IgGmp_Adults	OAR10_63038676.1	10	61500694	C	A	1	0.3282884	2	0.02607654	1.396084	0.4975586	0.5136244	no	0.01639016	0.004360819	0
IgGmp_Adults	OAR10_63044998.1	10	61506023	G	A	1	0.3445927	2	0.01893017	1.014194	0.6022415	0.6163066	no	0.006098129	-0.005113643	0
IgGmp_Adults	OAR10_63078224.1	10	61538148	A	G	1	0.4206797	2	0.05300845	2.838094	0.2419444	0.2580908	no	0	0.01680851	0.02471227
IgGmp_Adults	OAR10_63135300.1	10	61580050	C	A	0.9995872	0.3876118	2	0.09482739	5.07724	0.07897532	0.08865108	no	0.03029926	0.005735136	0
IgGmp_Adults	OAR10_63205643.1	10	61638845	G	A	0.9998624	0.3208339	2	0.02567581	1.375434	0.5027224	0.5187111	no	-0.01649944	-0.004395439	0
IgGmp_Adults	OAR10_63245174_X.1	10	61674471	G	A	1	0.09968354	2	0.006635317	0.3553811	0.8372015	0.8440015	no	0.007234763	0.01500868	0
IgGmp_Adults	s21858.1	10	61735546	A	C	1	0.3994221	2	0.001725472	0.09243062	0.9548364	0.9568474	no	0	-0.003102444	-0.000396852
IgGmp_Adults	OAR10_63365898.1	10	61795648	A	C	0.9949092	0.4152261	2	0.04214192	2.242658	0.3258465	0.3429126	no	0	-0.01725214	-0.01447538
IgGmp_Adults	OAR10_63385572.1	10	61812052	A	G	0.9998624	0.32221	2	0.07586874	4.063013	0.1311378	0.1438448	no	0	0.02209088	0.01566397
IgGmp_Adults	OAR10_63476852.1	10	61831934	G	A	0.9986241	0.2078396	2	0.0721429	3.861818	0.1450163	0.1583413	no	0.05254161	0.04400823	0
IgGmp_Adults	OAR10_63851288.1	10	62050961	A	C	1	0.2115438	2	0.004345537	0.2327518	0.8901405	0.8948691	no	0	0.00139012	-0.01054708
IgGmp_Adults	OAR10_63878489.1	10	62065368	A	G	0.9993121	0.4512598	2	0.1214519	6.501645	0.03874233	0.04492208	no	0	-0.003534743	-0.03645352
IgGmp_Adults	OAR10_63786039.1	10	62097870	A	C	0.9998624	0.4541076	2	0.1232356	6.597173	0.03693534	0.04292008	no	0	-0.004707414	-0.03729766
IgGmp_Adults	OAR10_63708714.1	10	62212986	A	T	0.9998624	0.2843677	2	0.01890058	1.012116	0.6028673	0.6169178	no	0	-0.000476846	-0.02030548
IgGmp_Adults	OAR10_64327056.1	10	62418210	A	G	0.9998624	0.3529655	2	0.07154203	3.824151	0.1477734	0.1612134	no	0	-0.01477517	0.01148207
IgGmp_Adults	OAR10_64362095.1	10	62452478	A	C	0.9997248	0.4364162	2	0.3582321	19.20322	6.76E-05	0.000104692	no	0	0.01330494	-0.0460994
IgGmp_Adults	OAR10_64413399.1	10	62506487	A	G	0.9998624	0.1546718	2	0.2483054	13.30763	0.001289094	0.001745185	no	0	-0.01408597	-0.1266008
IgGmp_Adults	OAR10_64437802.1	10	62533112	A	G	1	0.2497936	2	0.005747251	0.3078293	0.8573452	0.8633738	no	0	-0.001846549	-0.01300296
IgGmp_Adults	OAR10_64481741.1	10	62577331	G	A	1	0.4394606	2	0.03200243	1.71453	0.424321	0.4412087	no	-0.01953205	-0.01552715	0
IgGmp_Adults	OAR10_64644690.1	10	62729605	A	G	0.9982113	0.2010338	2	0.02508129	1.343491	0.5108161	0.5266791	no	0	-0.01328993	-0.0141408
IgGmp_Adults	OAR10_64708348.1	10	62795305	A	G	1	0.4247386	2	0.1050637	5.624297	0.06007578	0.06828105	no	0	-0.01192201	-0.03856916
IgGmp_Adults	OAR10_65976077.1	10	63706057	A	G	0.9990369	0.1240876	2	0.04581527	2.453565	0.2932346	0.3100778	no	0	-0.000847881	0.05608233
IgGmp_Adults	OAR10_65964623.1	10	63720116	A	C	1	0.4125619	2	0.02491671	1.33474	0.5130561	0.5288833	no	0	-0.01283256	-0.01391799
IgGmp_Adults	OAR10_65904570.1	10	63783949	G	A	1	0.1219042	2	0.02173504	1.164305	0.5586946	0.5736996	no	-0.03318718	-0.01995286	0
IgGmp_Adults	OAR10_65882983.1	10	63808989	A	G	0.9998624	0.1218522	2	0.02173504	1.164305	0.5586946	0.5736996	no	0	0.01323432	0.03318718
IgGmp_Adults	OAR10_65844667.1	10	63849945	G	A	0.9994496	0.04446586	2	0.01599449	0.8557875	0.6518807	0.664704	no	0.09880499	0.1119957	0
IgGmp_Adults	OAR10_65705353.1	10	63894905	G	A	0.9991745	0.1728174	2	0.02989365	1.602057	0.4488671	0.4655383	no	-0.03823955	-0.03799416	0
IgGmp_Adults	OAR10_65756510.1	10	63941191	G	A	1	0.3367501	2	0.002233132	0.1196401	0.941934	0.9445028	no	0.001810391	0.004640143	0
IgGmp_Adults	OAR10_65785852.1	10	63970375	A	C	0.9997248	0.218965	2	0.01638723	0.8778212	0.6447384	0.657751	no	0	-0.01065847	-0.006131538
IgGmp_Adults	s54545.1	10	64182232	A	G	0.9993121	0.3146083	2	0.008932465	0.4786376	0.7871639	0.7957871	no	0	0.006127774	-0.002521111
IgGmp_Adults	OAR10_66329972.1	10	64243477	G	A	1	0.2932031	2	0.03511463	1.881296	0.3903747	0.4074552	no	-0.002237612	-0.01557338	0
IgGmp_Adults	OAR10_66379453.1	10	64310576	A	C	0.9997248	0.142926	2	0.006067001	0.325002	0.8500152	0.856327	no	0	-0.006453115	-0.01259691
IgGmp_Adults	OAR10_66415688.1	10	64333687	A	G	0.9998624	0.3826889	2	0.02096078	1.123002	0.5703523	0.5851201	no	0	-0.002329049	-0.01662367
IgGmp_Adults	OAR10_66470544.1	10	64382025	A	G	0.9998624	0.1378148	2	0.01161337	0.6221272	0.7326673	0.7431167	no	0	-0.006627126	0.01625223
IgGmp_Adults	OAR10_66533600.1	10	64461296	A	G	0.9237755	0.2018916	2	0.0434858	2.329726	0.3119655	0.328956	no	0	0.01437916	0.03311539
IgGmp_Adults	OAR10_66727494.1	10	64638371	A	G	1	0.2216566	2	0.000163101	0.008736821	0.9956411	0.9958391	no	0	-0.000944129	0.00051702
IgGmp_Adults	OAR10_66777611.1	10	64698622	A	G	1	0.486585	2	0.0519218	2.781934	0.2488345	0.2651016	no	0	0.01769049	0.003846996
IgGmp_Adults	OAR10_66839954.1	10	64757629	G	A	0.9997248	0.3318882	2	0.009293649	0.4977978	0.7796588	0.7885436	no	0.009537531	0.01212237	0
IgGmp_Adults	OAR10_66989523.1	10	64870917	A	G	0.9998624	0.4201183	2	0.0218296	1.169654	0.5572022	0.5722369	no	0	0.01044385	-0.000286601
IgGmp_Adults	OAR10_67037483.1	10	64913571	A	G	1	0.08090259	2	0.01296434	0.6943635	0.7066769	0.7179352	no	0	0.01310933	0.007089606
IgGmp_Adults	OAR10_67301196.1	10	65063529	A	G	0.7901761	0.2508271	2	0.02951456	1.59876	0.4496077	0.4662714	no	0	-0.003726787	0.02330999
IgGmp_Adults	OAR10_67354815.1	10	65180116	A	G	0.9991745	0.3190581	2	0.01889765	1.011978	0.602909	0.6169585	no	0	-0.0108015	-0.01301752
IgGmp_Adults	OAR10_67437071.1	10	65269159	G	A	0.9998624	0.305697	2	0.01242007	0.6652472	0.71704	0.7279808	no	-0.0123777	-0.00421513	0
IgGmp_Adults	s08284.1	10	65320713	A	G	0.9988993	0.4470386	2	0.03179098	1.702903	0.4267949	0.4436636	no	0	-0.000553176	-0.01811443
IgGmp_Adults	OAR10_67514738.1	10	65354102	A	G	0.9998624	0.4333976	2	0.009067507	0.4856402	0.7844126	0.7931321	no	0	0.003551075	0.01132422
IgGmp_Adults	OAR10_67633398.1	10	65452657	A	G	0.9611998	0.03349556	2	0.02746319	1.470746	0.4793267	0.4956455	no	0	0.01773864	0.1476749
IgGmp_Adults	OAR10_67643079.1	10	65461624	G	A	0.923913	0.4809382	2	0.09850656	5.27538	0.0715263	0.08065238	no	0.03110562	0.02862253	0
IgGmp_Adults	OAR10_67752781.1	10	65537146	A	G	0.9236379	0.3921496	2	0.008505103	0.455582	0.7962907	0.8045915	no	0	0.003443577	0.01158799
IgGmp_Adults	OAR10_67785217.1	10	65567916	C	A	1	0.06569895	2	0.02910758	1.558875	0.4586639	0.4752316	no	-0.01138227	-0.03205967	0
IgGmp_Adults	OAR10_67944144_X.1	10	65725526	A	C	0.923913	0.2506329	2	0.04949682	2.65142	0.2656143	0.2821389	no	0	-0.000625168	-0.03496836
IgGmp_Adults	OAR10_67990675.1	10	65768192	A	G	1	0.1216979	2	0.01590718	0.8519317	0.6531387	0.6659282	no	0	-0.003323333	-0.03838552
IgGmp_Adults	OAR10_68005037.1	10	65780617	A	G	1	0.07766924	2	0.03702312	1.982991	0.3710214	0.3881526	no	0	-0.01786861	-0.07075926
IgGmp_Adults	OAR10_68107947.1	10	65895391	C	A	1	0.385044	2	0.0138261	0.740573	0.6905365	0.7022759	no	0.004947172	-0.004650516	0
IgGmp_Adults	OAR10_68142866.1	10	65931464	A	G	1	0.2449092	2	0.02668462	1.429579	0.489295	0.5054793	no	0	0.003776838	-0.02136853
IgGmp_Adults	OAR10_68163245.1	10	65948793	G	A	0.9998624	0.2465254	2	0.03795295	2.032581	0.361935	0.3790742	no	0.02987456	0.01981785	0
IgGmp_Adults	OAR10_68175642.1	10	65960957	A	G	0.9982113	0.3778773	2	0.02586469	1.384548	0.5004367	0.5164599	no	0	0.008397377	0.02052773
IgGmp_Adults	OAR10_68238306.1	10	66017132	G	A	0.9995872	0.1282863	2	0.03596291	1.926036	0.381739	0.3988476	no	0.00385751	0.02122021	0
IgGmp_Adults	OAR10_68288068.1	10	66062576	G	A	1	0.1776968	2	0.04717907	2.526037	0.2827991	0.2995366	no	0.0272281	0.009700555	0
IgGmp_Adults	OAR10_68313527.1	10	66087045	C	A	1	0.09053385	2	0.02005697	1.07447	0.5843617	0.5988303	no	-0.005538648	-0.0204111	0
IgGmp_Adults	OAR10_68368495.1	10	66144695	G	A	1	0.09232251	2	0.03347044	1.793765	0.4078391	0.4248364	no	0.004805655	0.02336038	0
IgGmp_Adults	OAR10_68399086.1	10	66177646	A	C	0.9995872	0.3040606	2	0.03725399	1.995464	0.3687147	0.3858488	no	0	-0.015617	-0.008000671
IgGmp_Adults	OAR10_68443350.1	10	66217820	A	G	1	0.04836269	2	0.02225849	1.1926	0.5508461	0.5660047	no	0	0.01932562	-0.02099943
IgGmp_Adults	OAR10_68469027.1	10	66235693	G	A	0.9997248	0.3009221	2	0.00916239	0.4909134	0.7823472	0.7911386	no	0.006650459	0.01146598	0
IgGmp_Adults	OAR10_68497637.1	10	66264886	A	C	0.9982113	0.1377671	2	0.000178357	0.009561655	0.9952306	0.9954472	no	0	-0.000784581	0.002732054
IgGmp_Adults	OAR10_68517121.1	10	66285303	G	A	0.9997248	0.300578	2	0.01265867	0.6782802	0.7123826	0.7234669	no	0.006098111	0.01252618	0
IgGmp_Adults	s73179.1	10	66373275	A	G	0.9994496	0.08115363	2	0.01205835	0.6459409	0.7239953	0.7347192	no	0	0.004210476	-0.03999727
IgGmp_Adults	OAR10_68674793.1	10	66429776	A	G	0.9980737	0.4349325	2	0.0240556	1.289109	0.5248964	0.5405271	no	0	0.005275093	0.0189926
IgGmp_Adults	OAR10_68691671.1	10	66447438	G	A	1	0.06673088	2	0.07385719	3.954889	0.1384225	0.1514621	no	0.07628346	0.0482767	0
IgGmp_Adults	OAR10_68735156.1	10	66490268	G	A	0.9998624	0.4841062	2	0.02255836	1.207994	0.5466224	0.5618617	no	0.01591793	0.003242892	0
IgGmp_Adults	OAR10_68810982.1	10	66577289	A	G	1	0.2234452	2	0.03593282	1.92482	0.3819712	0.3990791	no	0	-0.00334479	0.03196409
IgGmp_Adults	OAR10_68873989.1	10	66643472	G	A	1	0.1728123	2	0.01787287	0.9573593	0.6196009	0.6332517	no	-0.03054709	-0.03031167	0
IgGmp_Adults	OAR10_68948126.1	10	66707485	G	C	0.8831866	0.2145194	2	0.01030838	0.556281	0.7571904	0.7668394	no	-0.01047252	-0.01645837	0
IgGmp_Adults	OAR10_69032148.1	10	66779341	A	G	0.9990369	0.4881559	2	0.000201922	0.0108142	0.9946075	0.9948524	no	0	0.000553173	-0.000733175
IgGmp_Adults	OAR10_69059062.1	10	66807948	G	A	0.9997248	0.3126204	2	0.01707213	0.9144825	0.6330276	0.646343	no	0.004913699	-0.005669255	0
IgGmp_Adults	s15088.1	10	66897110	G	A	1	0.4466841	2	0.008661477	0.4639185	0.7929784	0.8013968	no	0.01042887	0.008602538	0
IgGmp_Adults	OAR10_69200167.1	10	66945622	G	A	0.9998624	0.3427136	2	0.001627628	0.08719225	0.9573405	0.9592425	no	-0.003469079	-0.004798583	0
IgGmp_Adults	OAR10_69217913.1	10	66966639	G	A	0.9993121	0.4757676	2	0.01962813	1.051337	0.5911601	0.6054781	no	-0.01552725	-0.01229139	0
IgGmp_Adults	OAR10_69258005.1	10	67007286	G	A	1	0.3159741	2	0.01035817	0.5548944	0.7577156	0.767347	no	-0.00598703	-0.01129316	0
IgGmp_Adults	OAR10_69344806.1	10	67192266	G	A	1	0.30194	2	0.05475322	2.932739	0.2307617	0.2466927	no	0.03295383	0.02302343	0
IgGmp_Adults	OAR10_69389478.1	10	67238073	G	A	1	0.1432306	2	0.07514108	4.026139	0.133578	0.1463985	no	0.06309477	0.0684438	0
IgGmp_Adults	OAR10_69450778.1	10	67307992	C	A	1	0.06308476	2	0.02519598	1.349732	0.5092247	0.5251129	no	0.06161869	0.05423821	0
IgGmp_Adults	OAR10_69507011.1	10	67365881	A	G	1	0.2325949	2	0.05947623	3.186485	0.2032655	0.2185569	no	0	-0.01754929	-0.03207599
IgGmp_Adults	OAR10_69525083.1	10	67384179	A	G	1	0.218836	2	0.01903788	1.019967	0.6005055	0.6146108	no	0	0.000534018	0.02560743
IgGmp_Adults	OAR10_69581717.1	10	67439677	G	A	1	0.2326637	2	0.05947623	3.186485	0.2032655	0.2185569	no	0.03207599	0.0145267	0
IgGmp_Adults	OAR10_69619704.1	10	67476593	A	G	0.9998624	0.4601624	2	0.02466922	1.321628	0.5164307	0.5322032	no	0	0.01263502	0.003756564
IgGmp_Adults	OAR10_69637420.1	10	67493967	G	A	0.9998624	0.4600248	2	0.02466922	1.321628	0.5164307	0.5322032	no	-0.003756564	0.008878457	0
IgGmp_Adults	OAR10_69676879.1	10	67528627	G	A	1	0.2739406	2	0.04685425	2.510002	0.2850756	0.3018376	no	0.02426591	0.02967962	0
IgGmp_Adults	OAR10_69691236.1	10	67543614	A	G	0.9993121	0.1856671	2	0.006515651	0.3488603	0.8399355	0.8466321	no	0	-0.001197594	-0.01500625
IgGmp_Adults	OAR10_69757087.1	10	67609179	A	G	0.9995872	0.481693	2	0.008871485	0.4752901	0.7884825	0.7970594	no	0	-0.002442826	-0.01015616
IgGmp_Adults	OAR10_69772232.1	10	67624287	G	A	1	0.1214915	2	0.01524402	0.8165071	0.6648103	0.6772821	no	-0.03450474	-0.04062843	0
IgGmp_Adults	OAR10_69870667.1	10	67725438	C	A	0.8789213	0.2874139	2	0.02511475	1.342107	0.5111698	0.5270272	no	0.01414092	0.02026645	0
IgGmp_Adults	OAR10_69936035.1	10	67797018	A	G	0.9982113	0.289938	2	0.02084933	1.116169	0.5723041	0.5870311	no	0	0.006691692	-0.01090624
IgGmp_Adults	OAR10_70165683.1	10	67954408	C	A	1	0.1397221	2	0.03914608	2.096684	0.3505183	0.3676531	no	-0.01579603	-0.03158408	0
IgGmp_Adults	OAR10_70221561.1	10	68005429	G	A	1	0.3645432	2	0.003094268	0.1657429	0.9204695	0.9239488	no	0.005199378	0.006385162	0
IgGmp_Adults	OAR10_70601456.1	10	68271380	G	A	0.9218492	0.2682836	2	0.001472083	0.07963337	0.9609656	0.9627091	no	0.003387491	0.005299808	0
IgGmp_Adults	OAR10_70648147.1	10	68311196	A	G	1	0.4951844	2	0.01063421	0.5698922	0.7520548	0.7618743	no	0	0.006242406	-0.001937055
IgGmp_Adults	OAR10_70680950.1	10	68339290	G	A	1	0.06356632	2	0.02519598	1.349732	0.5092247	0.5251129	no	0.06161869	0.05423821	0
IgGmp_Adults	OAR10_70723997.1	10	68385864	A	G	0.9998624	0.3722994	2	0.04426808	2.370822	0.3056205	0.3225671	no	0	0.01720158	0.01716005
IgGmp_Adults	OAR10_70844592.1	10	68509315	A	G	0.9997248	0.08271401	2	0.007835752	0.4197301	0.8106936	0.8184764	no	0	-0.004949668	-0.03064028
IgGmp_Adults	OAR10_70905390.1	10	68575459	C	A	1	0.1821684	2	0.06455394	3.457719	0.1774867	0.1920207	no	-0.05153537	-0.0591255	0
IgGmp_Adults	OAR10_70927930.1	10	68597311	G	A	1	0.3708035	2	0.01271753	0.6813051	0.711306	0.7224233	no	0.01429601	0.008753379	0
IgGmp_Adults	OAR10_71067022.1	10	68743197	G	A	1	0.1428866	2	0.01991079	1.066621	0.5866597	0.6010778	no	0.03463005	0.0330328	0
IgGmp_Adults	OAR10_71082310.1	10	68757883	G	A	0.8741057	0.1645679	2	0.08221763	4.445383	0.1083172	0.1198515	no	0.03427307	0.008950832	0
IgGmp_Adults	OAR10_71145984.1	10	68818754	G	A	0.9998624	0.2646897	2	0.001615041	0.08638624	0.9577264	0.9596115	no	0.004299622	0.005632798	0
IgGmp_Adults	OAR10_71232312.1	10	68900227	C	A	1	0.1397221	2	0.03219877	1.725082	0.4220881	0.4389923	no	0.04297781	0.04380737	0
IgGmp_Adults	OAR10_71271863.1	10	68944509	A	G	1	0.3395707	2	0.06264983	3.355105	0.1868307	0.2016583	no	0	-0.006010972	-0.03297934
IgGmp_Adults	OAR10_71392286.1	10	69051759	G	A	1	0.1623555	2	0.02803405	1.501499	0.4720127	0.4884242	no	0.002720476	-0.01191719	0
IgGmp_Adults	s50122.1	10	69129301	C	A	0.9995872	0.1418445	2	0.1572083	8.417392	0.01486574	0.01800526	no	-0.00877932	-0.04340599	0
IgGmp_Adults	OAR10_71498684.1	10	69161897	A	G	1	0.3657127	2	0.1185271	6.346632	0.04186454	0.04837132	no	0	-0.02486759	-0.03763041
IgGmp_Adults	s22284.1	10	69200877	G	A	1	0.3063429	2	0.04148765	2.222471	0.329152	0.3462322	no	-9.55E-05	-0.01508344	0
IgGmp_Adults	OAR10_71553823.1	10	69208998	G	A	0.9997248	0.3711808	2	0.03750678	2.009024	0.3662233	0.38336	no	0.0168146	0.00127654	0
IgGmp_Adults	OAR10_71592054.1	10	69245324	A	G	1	0.1913181	2	0.08270735	4.433404	0.1089679	0.1205387	no	0	0.003413535	-0.0533882
IgGmp_Adults	OAR10_71657548.1	10	69311273	G	A	1	0.08970831	2	0.07770154	4.159883	0.1249375	0.1373462	no	0.0848169	0.06242593	0
IgGmp_Adults	s66255.1	10	69397854	G	A	1	0.2756604	2	0.1059936	5.677398	0.05850173	0.06657243	no	-0.04384884	-0.02343189	0
IgGmp_Adults	s06464.1	10	69417507	G	A	0.9997248	0.1403799	2	0.0360343	1.930684	0.3808529	0.3979639	no	0.0355747	0.02025569	0
IgGmp_Adults	OAR10_71797597.1	10	69448474	A	G	0.9998624	0.4730976	2	0.003338769	0.1788472	0.9144581	0.9181886	no	0	-0.003659423	-0.006811194
IgGmp_Adults	OAR10_71907148.1	10	69516727	A	G	1	0.4459961	2	0.02287956	1.225789	0.5417803	0.5571102	no	0	0.01254994	0.005464117
IgGmp_Adults	OAR10_71983430.1	10	69596499	G	A	1	0.3809851	2	0.000416144	0.02229241	0.9889157	0.9894176	no	-0.002046661	-0.000471549	0
IgGmp_Adults	OAR10_71989129.1	10	69603264	A	G	1	0.185333	2	0.07837857	4.198542	0.1225457	0.1348355	no	0	-0.01205105	-0.0578538
IgGmp_Adults	OAR10_72382392.1	10	69720279	A	G	0.9972482	0.1401076	2	0.08284265	4.432032	0.1090427	0.1206176	no	0	-0.01011644	-0.07884225
IgGmp_Adults	OAR10_72503257.1	10	69780142	A	G	0.6426802	0.2566902	2	0.02863531	1.5651	0.4572385	0.4738218	no	0	0.009013027	0.02919494
IgGmp_Adults	s32970.1	10	69836334	G	A	1	0.04905063	2	0.07176695	3.843189	0.1463734	0.1597553	no	-0.06060014	-0.09570252	0
IgGmp_Adults	OAR10_72569648.1	10	69847912	G	A	0.9995872	0.1803166	2	0.1568943	8.400607	0.01499103	0.01815007	no	0.08225206	0.07903521	0
IgGmp_Adults	OAR10_72620810.1	10	69896172	T	A	0.9980737	0.1795561	2	0.09615171	5.152406	0.07606228	0.08552736	no	0.05373373	0.06379	0
IgGmp_Adults	OAR10_72636455.1	10	69913567	A	G	0.9962851	0.07713023	2	0.1304728	6.988967	0.03036443	0.03560055	no	0	0.01192566	-0.1388585
IgGmp_Adults	OAR10_72700860.1	10	69974031	A	G	0.9005228	0.2976318	2	0.000237449	0.01278047	0.9936301	0.9939192	no	0	-0.000978531	-0.002047991
IgGmp_Adults	OAR10_72749044.1	10	70022746	C	A	1	0.3059989	2	0.04174866	2.235714	0.3269798	0.344051	no	-0.02763351	-0.02442664	0
IgGmp_Adults	OAR10_72786672.1	10	70061445	A	G	1	0.4941524	2	0.00915716	0.4905748	0.7824796	0.7912665	no	0	0.006890706	0.01127245
IgGmp_Adults	OAR10_72824684.1	10	70101374	G	A	1	0.04058888	2	0.02826531	1.513874	0.4691012	0.4855482	no	0.1382941	0.1315038	0
IgGmp_Adults	OAR10_72857225.1	10	70135244	G	A	1	0.01190149	1	0.001957472	0.1048546	0.7460799	0.9511909	no	0.01515633	0	NA
IgGmp_Adults	OAR10_72887024.1	10	70162514	G	A	1	0.01190149	1	0.001957472	0.1048546	0.7460799	0.9511909	no	0.01515633	0	NA
IgGmp_Adults	OAR10_72914358.1	10	70187303	G	A	1	0.2624518	2	0.003406001	0.182449	0.9128128	0.9166116	no	0.007964549	0.003943613	0
IgGmp_Adults	OAR10_76401504.1	10	71426400	G	A	0.9993121	0.3546055	2	0.000201398	0.01078947	0.9946198	0.9948641	no	-0.001001773	-0.001608728	0
IgGmp_Adults	OAR10_76484955_X.1	10	71470411	G	A	0.996973	0.09446591	2	0.03660509	1.956762	0.3759192	0.3930418	no	-0.07942531	-0.08405885	0
IgGmp_Adults	OAR10_76549647.1	10	71521530	A	G	1	0.2621079	2	0.000786872	0.04215197	0.9791446	0.9800845	no	0	1.73E-05	-0.004517813
IgGmp_Adults	OAR10_76615473.1	10	71584455	G	C	0.9995872	0.07859601	2	0.01150894	0.6156145	0.735057	0.74543	no	-0.04341647	-0.04947249	0
IgGmp_Adults	OAR10_79145098.1	10	72270475	A	G	0.9997248	0.05333058	2	0.1003895	5.379437	0.06790005	0.07674502	no	0	-0.04295233	-0.01647946
IgGmp_Adults	s51386.1	10	72332318	A	C	1	0.2248899	2	0.006875978	0.368335	0.8317965	0.8387999	no	0	0.006590682	-0.00044958
IgGmp_Adults	s11271.1	10	72386978	A	G	0.961475	0.4175014	2	0.01018726	0.5457024	0.761206	0.7707206	no	0	0.00669043	-0.001355091
IgGmp_Adults	OAR10_79401407.1	10	72522698	G	A	1	0.3310402	2	0.01175013	0.6295641	0.729948	0.740484	no	0.01306197	0.005867793	0
IgGmp_Adults	OAR10_79482502.1	10	72600246	A	G	0.9998624	0.3290904	2	0.009033805	0.4839649	0.78507	0.7937665	no	0	-0.00648923	-0.01089572
IgGmp_Adults	OAR10_79537499.1	10	72657563	G	A	0.922262	0.3415635	2	0.002893755	0.1547601	0.925538	0.9288043	no	0.004339419	0.006541641	0
IgGmp_Adults	OAR10_79593836.1	10	72713651	A	G	1	0.4609934	2	0.06000657	3.213576	0.2005307	0.2157494	no	0	0.01963383	0.005680846
IgGmp_Adults	OAR10_79636675.1	10	72757175	G	A	0.9998624	0.3324618	2	0.003635194	0.1947346	0.9072227	0.9112531	no	-0.004457329	0.000372986	0
IgGmp_Adults	OAR10_79656324.1	10	72778442	A	G	0.9998624	0.2548507	2	0.004370348	0.2341078	0.8895372	0.8942902	no	0	0.004642631	-0.002563229
IgGmp_Adults	OAR10_79676247.1	10	72799573	C	A	0.9998624	0.1893491	2	0.02803379	1.501741	0.4719555	0.4883677	no	0.03812471	0.03576722	0
IgGmp_Adults	OAR10_79724477.1	10	72848051	A	C	0.9997248	0.4598816	2	0.02768744	1.483218	0.4763468	0.492704	no	0	0.01436916	0.01640702
IgGmp_Adults	s01939.1	10	72890659	A	G	0.820033	0.2771812	2	0.004870559	0.2611499	0.8775907	0.8828231	no	0	0.005823827	0.00285426
IgGmp_Adults	OAR10_79823099.1	10	72901888	C	A	0.9995872	0.4796972	2	0.02791013	1.494662	0.473629	0.4900205	no	-0.01479916	0.000558491	0
IgGmp_Adults	OAR10_79904909.1	10	72991026	A	C	0.9993121	0.1288724	2	0.08767986	4.69926	0.09540443	0.1061756	no	0	-0.02892768	-0.01013126
IgGmp_Adults	OAR10_79981945.1	10	73060594	A	G	1	0.2020501	2	0.0134875	0.722601	0.6967696	0.7083252	no	0	-0.009968737	-0.006820389
IgGmp_Adults	OAR10_80022646.1	10	73101443	A	G	1	0.1224546	2	0.02735436	1.465621	0.4805564	0.4968591	no	0	-0.01559198	0.005157913
IgGmp_Adults	s28987.1	10	73190296	C	A	0.9995872	0.2554026	2	0.02005256	1.074405	0.5843808	0.5988489	no	0.02324315	0.02406024	0
IgGmp_Adults	OAR10_80164964.1	10	73238801	G	A	1	0.361929	2	0.02910518	1.559559	0.4585071	0.4750765	no	-0.001476099	-0.01353832	0
IgGmp_Adults	OAR10_80235683.1	10	73316053	A	G	1	0.2796505	2	0.02958057	1.58481	0.4527546	0.4693858	no	0	-0.006887589	-0.02695053
IgGmp_Adults	OAR10_80261829.1	10	73342462	G	A	1	0.406508	2	0.04097757	2.195579	0.3336078	0.3507044	no	0.02455152	0.01316896	0
IgGmp_Adults	OAR10_80290780.1	10	73373701	G	A	1	0.4015548	2	0.02250313	1.205658	0.5472612	0.5624884	no	0.00616525	-0.006141303	0
IgGmp_Adults	s59425.1	10	73436454	A	G	0.9995872	0.4964212	2	0.02491031	1.334522	0.513112	0.5289383	no	0	0.001509235	0.01548098
IgGmp_Adults	s53758.1	10	73484288	A	G	1	0.2385801	2	0.08439712	4.522615	0.1042141	0.1155145	no	0	-0.005178015	-0.05265759
IgGmp_Adults	OAR10_80412561.1	10	73497864	A	G	0.9235003	0.4347437	2	0.01821677	0.9759322	0.6138737	0.6276635	no	0	0.01018652	0.0143684
IgGmp_Adults	OAR10_80432942.1	10	73519933	T	A	0.9998624	0.4956653	2	0.008913438	0.477464	0.7876259	0.7962329	no	-0.006562744	0.002059178	0
IgGmp_Adults	OAR10_80478253.1	10	73523887	A	G	1	0.1424051	2	0.05763893	3.086604	0.2136744	0.2292272	no	0	0.002600978	0.06704496
IgGmp_Adults	OAR10_80515558.1	10	73560452	A	G	0.9998624	0.2655153	2	0.08577967	4.593643	0.100578	0.1116645	no	0	0.01878524	-0.01574218
IgGmp_Adults	OAR10_80526458.1	10	73579361	G	A	1	0.1969593	2	0.03398066	1.819897	0.4025449	0.419571	no	0.01470002	0.02733441	0
IgGmp_Adults	OAR10_80550647.1	10	73603634	G	A	0.9991745	0.06685486	2	0.01076556	0.5764249	0.7496023	0.7595027	no	0.02576254	0.01266454	0
IgGmp_Adults	s43792.1	10	73780536	A	G	0.9559714	0.1153569	2	0.05807626	3.104388	0.2117828	0.2272898	no	0	-0.01119124	0.07088178
IgGmp_Adults	s16199.1	10	73793956	G	A	1	0.0690011	2	0.05143932	2.755706	0.2521193	0.2684408	no	-0.05201136	-0.07687041	0
IgGmp_Adults	OAR10_80810382.1	10	73826403	A	G	0.9998624	0.2033164	2	0.05477306	2.93458	0.2305495	0.2464761	no	0	-0.02023329	-0.01137315
IgGmp_Adults	OAR10_80859465.1	10	73883116	G	A	1	0.3766511	2	0.03890897	2.084205	0.3527123	0.3698491	no	-0.01601911	0.000138026	0
IgGmp_Adults	s09989.1	10	73906302	G	A	1	0.0859246	2	0.1030946	5.519108	0.06332001	0.07179626	no	0.1537188	0.1705887	0
IgGmp_Adults	OAR10_80922597.1	10	73917949	A	G	1	0.3409466	2	0.007803797	0.4179691	0.8114078	0.8191645	no	0	0.004937445	-0.003876623
IgGmp_Adults	s60785.1	10	73945414	G	A	1	0.1177766	2	0.01075007	0.5756902	0.7498777	0.7597691	no	0.01926843	0.02697368	0
IgGmp_Adults	OAR10_80992112.1	10	73978995	G	A	1	0.1624243	2	0.05235265	2.803231	0.2461989	0.2624209	no	-0.0466585	-0.05291676	0
IgGmp_Adults	OAR10_81003685.1	10	73990330	G	A	0.9998624	0.292005	2	0.02549526	1.365788	0.505153	0.5211046	no	-0.01011981	0.003007079	0
IgGmp_Adults	OAR10_81057357.1	10	74041717	G	A	1	0.3502339	2	0.04456024	2.387058	0.3031495	0.3200773	no	-0.01174412	0.005616663	0
IgGmp_Adults	OAR10_81094238.1	10	74078020	G	A	0.9611998	0.4695104	2	0.03418189	1.827839	0.4009497	0.4179839	no	0.01864345	0.01666199	0
IgGmp_Adults	s01281.1	10	74111393	G	A	0.9973858	0.05821493	2	0.04080035	2.182981	0.3357158	0.3528193	no	0.1478749	0.1596865	0
IgGmp_Adults	s04635.1	10	74131332	A	G	0.7147771	0.387873	2	0.02277234	1.232863	0.5398674	0.5552326	no	0	0.01293472	0.01338882
IgGmp_Adults	s43359.1	10	74187529	A	C	0.9998624	0.05696986	2	0.04044736	2.166251	0.3385358	0.3556475	no	0	0.0118949	-0.1472359
IgGmp_Adults	s37682.1	10	74230546	A	G	0.9997248	0.3842554	2	0.06302998	3.37681	0.184814	0.1995802	no	0	0.01794473	-0.000213694
IgGmp_Adults	s18453.1	10	74261215	A	G	0.9998624	0.2295996	2	0.02328948	1.247752	0.5358634	0.5513015	no	0	-0.01221284	-0.00249671
IgGmp_Adults	s50925.1	10	74308075	G	A	0.961475	0.1959073	2	0.01189385	0.6371571	0.7271819	0.7378055	no	-0.01674726	-0.008926138	0
IgGmp_Adults	OAR10_81409684.1	10	74391164	G	A	1	0.184301	2	0.000907832	0.04863065	0.9759779	0.9770589	no	-0.006194586	-0.005151646	0
IgGmp_Adults	OAR10_81430826_X.1	10	74412897	G	A	0.9986241	0.4025214	2	0.01287476	0.6894772	0.7084055	0.7196113	no	0.01319034	0.01120466	0
IgGmp_Adults	OAR10_81489514.1	10	74465731	A	G	0.9616125	0.4607955	2	0.0734001	3.932685	0.1399678	0.1530756	no	0	-0.001324171	-0.02714785
IgGmp_Adults	OAR10_81545691.1	10	74525356	A	G	1	0.3343423	2	0.00222548	0.1192121	0.9421356	0.9446957	no	0	-0.003931343	-0.003094997
IgGmp_Adults	OAR10_81561974.1	10	74541696	G	A	1	0.3243671	2	0.0159322	0.8534586	0.6526402	0.6654431	no	-0.0128405	-0.002766936	0
IgGmp_Adults	OAR10_81612677.1	10	74592356	C	A	1	0.1136489	2	0.008558735	0.4584784	0.7951383	0.8034801	no	-0.03052492	-0.0305775	0
IgGmp_Adults	OAR10_81652252.1	10	74631551	G	A	0.9997248	0.4688274	2	0.06574882	3.519866	0.1720564	0.1864093	no	-0.02952543	-0.01294436	0
IgGmp_Adults	s21766.1	10	74681400	A	G	0.9998624	0.3996147	2	0.004738553	0.2538268	0.88081	0.8859139	no	0	0.004846038	0.007863406
IgGmp_Adults	OAR10_81749561.1	10	74728587	G	A	1	0.39041	2	0.006206287	0.3324256	0.846866	0.8532985	no	-0.007890337	-0.008679299	0
IgGmp_Adults	s53371.1	10	74752408	A	C	0.9214364	0.2707929	2	0.00110503	0.05977512	0.9705547	0.9718761	no	0	-0.001073557	0.004225484
IgGmp_Adults	OAR10_82059174.1	10	74893559	A	G	0.9997248	0.1226947	2	0.07832929	4.19552	0.122731	0.1350301	no	0	-0.02174884	-0.06302672
IgGmp_Adults	OAR10_82097240_X.1	10	74924462	A	G	0.9998624	0.4475024	2	0.005561145	0.2978782	0.8616216	0.8674837	no	0	0.004760712	0.008640271
IgGmp_Adults	s17895.1	10	74969498	G	A	1	0.484934	2	0.002255097	0.1208106	0.9413829	0.9439753	no	5.25E-05	-0.003319033	0
IgGmp_Adults	s17975.1	10	74998865	A	C	0.9997248	0.2863336	2	0.01399389	0.749568	0.6874377	0.6992677	no	0	-0.008913298	-0.01347476
IgGmp_Adults	OAR10_82187881.1	10	75018763	A	G	1	0.4370528	2	0.02478501	1.327316	0.5149641	0.5307605	no	0	-0.003460317	0.01225536
IgGmp_Adults	OAR10_82236251.1	10	75064512	G	A	0.923913	0.4029039	2	2.32E-05	0.00124097	0.9993797	0.9994079	no	-0.00010476	-0.000404815	0
IgGmp_Adults	s59734.1	10	75119596	G	A	1	0.1480462	2	0.0323311	1.732681	0.4204875	0.4374033	no	0.04276241	0.0512902	0
IgGmp_Adults	s15261.1	10	75168304	A	G	0.9998624	0.3416128	2	0.02757392	1.47576	0.4781266	0.4944609	no	0	-0.001248799	0.01892462
IgGmp_Adults	s09877.1	10	75220878	G	A	1	0.3558751	2	0.0298192	1.59697	0.4500102	0.4666698	no	0.01195718	-0.002135989	0
IgGmp_Adults	OAR10_82483414.1	10	75314642	G	C	0.9997248	0.341935	2	0.02468635	1.322316	0.516253	0.5320284	no	-0.01794326	-0.0190599	0
IgGmp_Adults	s52852.1	10	75411431	G	A	1	0.426596	2	0.03423606	1.833704	0.3997755	0.4168155	no	-0.02101505	-0.01812925	0
IgGmp_Adults	OAR10_82634008.1	10	75468830	A	G	0.9998624	0.2045548	2	0.03258087	1.745635	0.4177728	0.4347076	no	0	-0.007743869	-0.03837825
IgGmp_Adults	s58237.1	10	75531431	A	C	0.9998624	0.1689831	2	0.01504707	0.8059168	0.6683399	0.6807138	no	0	-0.01052285	-0.009564766
IgGmp_Adults	s31839.1	10	75564317	G	A	0.9998624	0.1689831	2	0.01504707	0.8059168	0.6683399	0.6807138	no	0.009564766	-0.000958087	0
IgGmp_Adults	s75182.1	10	75599218	G	A	0.9991745	0.2800881	2	0.00554727	0.2971857	0.86192	0.8677705	no	0.007328387	0.01022024	0
IgGmp_Adults	s54440.1	10	75620051	G	A	1	0.09342323	2	0.01327286	0.7110382	0.7008095	0.7122447	no	-0.04875017	-0.04274758	0
IgGmp_Adults	s17939.1	10	75682529	G	A	1	0.07010182	2	0.002832278	0.1517136	0.926949	0.9301557	no	0.02641009	0.02963468	0
IgGmp_Adults	OAR10_82953789.1	10	75778400	A	C	0.9998624	0.4328471	2	0.02453076	1.314312	0.5183233	0.5340646	no	0	-0.005866716	0.009288231
IgGmp_Adults	OAR10_82991415.1	10	75816964	A	C	1	0.4910567	2	0.0721655	3.865006	0.1447853	0.1581005	no	0	-0.01925385	-0.000590158
IgGmp_Adults	OAR10_83032095.1	10	75858275	G	A	0.9997248	0.1640517	2	0.004850533	0.2598467	0.8781627	0.8833724	no	-0.01708609	-0.01340364	0
IgGmp_Adults	OAR10_83093005.1	10	75911543	A	G	0.9998624	0.2679235	2	0.000597978	0.03203349	0.9841108	0.9848287	no	0	-0.000227319	-0.003796824
IgGmp_Adults	s12222.1	10	75922918	A	G	0.9994496	0.03765143	2	0.008825656	0.4727582	0.7894813	0.7980231	no	0	-0.01175133	-0.04909662
IgGmp_Adults	s22009.1	10	75988945	G	A	0.9998624	0.04823173	2	0.0282634	1.513904	0.469094	0.4855411	no	-0.1463263	-0.1373806	0
IgGmp_Adults	s23480.1	10	76024464	G	A	1	0.327738	2	0.0382522	2.048437	0.359077	0.3762167	no	-0.01332744	-0.02275257	0
IgGmp_Adults	s27778.1	10	76069138	A	G	1	0.08055861	2	0.03322071	1.779297	0.4108002	0.42778	no	0	-0.007499687	0.08359143
IgGmp_Adults	s39644.1	10	76164555	G	A	0.9994496	0.1183232	2	0.009808352	0.5254073	0.7689697	0.7782217	no	-0.008188324	-0.01684508	0
IgGmp_Adults	OAR10_83384082.1	10	76201561	G	A	1	0.2341084	2	0.001987995	0.1064935	0.948146	0.9504472	no	0.007408707	0.005644051	0
IgGmp_Adults	OAR10_83418383.1	10	76234504	A	G	0.9998624	0.1667813	2	0.005335768	0.2857902	0.866845	0.8725026	no	0	0.003693867	-0.01067723
IgGmp_Adults	OAR10_83473815.1	10	76293571	G	A	0.9998624	0.2948947	2	0.002501722	0.1340065	0.9351922	0.9380492	no	-0.002854688	0.001159814	0
IgGmp_Adults	OAR10_83479781.1	10	76300586	A	G	1	0.2949229	2	0.002501722	0.1340065	0.9351922	0.9380492	no	0	0.004014502	0.002854688
IgGmp_Adults	OAR10_83541915.1	10	76364045	G	A	1	0.1302972	2	0.001016266	0.05444053	0.9731469	0.9743536	no	0.00780013	0.00585604	0
IgGmp_Adults	s52066.1	10	76379406	A	G	0.9995872	0.3220234	2	0.03656829	1.95822	0.3756453	0.3927684	no	0	-0.01399654	-0.000189711
IgGmp_Adults	s05976.1	10	76480627	A	G	0.9997248	0.4012524	2	0.006516151	0.3490336	0.8398628	0.8465621	no	0	0.003079083	0.01001331
IgGmp_Adults	s57611.1	10	76502321	G	A	1	0.07195927	2	0.00609483	0.3265064	0.8493761	0.8557124	no	0.0267946	0.02932621	0
IgGmp_Adults	OAR10_83780317.1	10	76572836	A	C	1	0.1664832	2	0.02054361	1.100431	0.5768254	0.5914568	no	0	0.003021593	-0.02597005
IgGmp_Adults	OAR10_83809712.1	10	76602565	G	A	0.9998624	0.1602449	2	0.003684426	0.1973671	0.9060294	0.910109	no	-1.47E-05	-0.005412768	0
IgGmp_Adults	OAR10_83865268.1	10	76656920	G	A	1	0.2823335	2	0.01468088	0.7865141	0.6748553	0.6870462	no	0.000598228	0.009721998	0
IgGmp_Adults	OAR10_83951474.1	10	76742633	G	A	0.9998624	0.3059722	2	0.00713275	0.3821216	0.8260824	0.8332991	no	0.009768253	0.01169305	0
IgGmp_Adults	OAR10_83997796.1	10	76788099	A	G	1	0.1336681	2	0.000505942	0.02710307	0.9865399	0.9871487	no	0	0.000698329	0.006439498
IgGmp_Adults	s55919.1	10	76848464	G	A	0.9995872	0.1937371	2	0.06314736	3.382574	0.1842822	0.1990319	no	-0.02556688	-0.03948243	0
IgGmp_Adults	OAR10_84070291.1	10	76863033	G	A	0.9997248	0.3526012	2	0.002916107	0.1562001	0.9248719	0.9281662	no	0.006989889	0.004817351	0
IgGmp_Adults	s61303.1	10	76925551	A	G	0.9998624	0.4431677	2	0.01152505	0.6171947	0.7344765	0.7448681	no	0	0.001737912	-0.008677655
IgGmp_Adults	OAR10_84180866.1	10	76973287	A	G	0.9995872	0.4242257	2	0.03617051	1.93742	0.3795724	0.3966867	no	0	-0.01480393	-0.003317415
IgGmp_Adults	s35548.1	10	77011574	G	A	1	0.4164832	2	0.02603441	1.395055	0.4978146	0.5138767	no	0.008063812	0.01534851	0
IgGmp_Adults	OAR10_84250273.1	10	77042069	A	G	1	0.2976059	2	0.01652559	0.8853694	0.6423097	0.6553859	no	0	0.002775502	-0.01350365
IgGmp_Adults	OAR10_84310189.1	10	77101531	G	A	1	0.2486929	2	0.005468284	0.2929261	0.8637576	0.8695363	no	-0.006838724	-0.0102684	0
IgGmp_Adults	OAR10_84355226.1	10	77142109	A	C	0.9998624	0.3972754	2	0.001095284	0.05867143	0.9710904	0.9723882	no	0	0.002369668	0.003774328
IgGmp_Adults	OAR10_84424466.1	10	77210348	G	A	0.9998624	0.1442136	2	0.01427012	0.764522	0.6823169	0.6942951	no	-0.02105071	-0.01080683	0
IgGmp_Adults	s59036.1	10	77234571	A	C	0.9998624	0.1529517	2	0.003193009	0.171024	0.9180421	0.921623	no	0	0.004109976	0.009777291
IgGmp_Adults	OAR10_84494139.1	10	77276861	G	A	0.9998624	0.1398101	2	0.0733696	3.928298	0.1402752	0.1533964	no	0.0502799	0.02941122	0
IgGmp_Adults	OAR10_84594300.1	10	77364701	G	A	0.9998624	0.2477639	2	0.009300031	0.4982488	0.779483	0.7883739	no	0.01491809	0.01292933	0
IgGmp_Adults	OAR10_84642959.1	10	77411116	G	A	1	0.07367914	2	0.00908528	0.4866829	0.7840038	0.7927375	no	0.04360693	0.04657731	0
IgGmp_Adults	OAR10_84689325.1	10	77507372	A	G	0.9995872	0.2393668	2	0.00223776	0.1198661	0.9418276	0.9444009	no	0	-0.00225885	0.004105956
IgGmp_Adults	OAR10_84734834.1	10	77556267	A	G	0.9998624	0.308518	2	0.008951284	0.479634	0.7867718	0.7954088	no	0	0.007657552	0.007942106
IgGmp_Adults	OAR10_84760128.1	10	77580807	G	A	0.9998624	0.2225815	2	0.005479549	0.2935281	0.8634977	0.8692865	no	-6.29E-05	-0.005943155	0
IgGmp_Adults	OAR10_84897197.1	10	77718492	A	G	1	0.3828426	2	0.005321594	0.2850666	0.8671587	0.8728039	no	0	-0.004528129	-0.008929937
IgGmp_Adults	OAR10_84931645.1	10	77753126	A	C	0.9998624	0.4496353	2	0.03530605	1.891189	0.3884487	0.4055361	no	0	0.01653981	0.010183
IgGmp_Adults	OAR10_84982826.1	10	77795799	G	A	0.9998624	0.4053942	2	0.03245138	1.738585	0.4192481	0.4361727	no	-0.004622368	0.009668246	0
IgGmp_Adults	OAR10_85023560.1	10	77844952	C	A	1	0.3544992	2	0.005238477	0.2806188	0.8690893	0.8746586	no	0.002960284	-0.002941762	0
IgGmp_Adults	OAR10_85047948.1	10	77868642	A	C	0.9987617	0.2326078	2	0.0391834	2.099785	0.3499754	0.3671095	no	0	0.008751045	-0.01976787
IgGmp_Adults	OAR10_85096817.1	10	77908724	G	A	1	0.4505366	2	0.0264217	1.415814	0.4926744	0.5088109	no	0.004211809	-0.008978256	0
IgGmp_Adults	OAR10_85172788.1	10	77979356	A	G	0.9993121	0.3544679	2	0.005077984	0.2720215	0.8728333	0.8782546	no	0	-0.005808731	-0.002888715
IgGmp_Adults	OAR10_85280708.1	10	78093080	G	A	1	0.4664282	2	0.001626345	0.0871179	0.9573761	0.9592765	no	-0.001693545	0.001766605	0
IgGmp_Adults	s70477.1	10	78140084	G	A	1	0.3423225	2	0.00813761	0.435881	0.8041733	0.8121919	no	0.006524092	0.01023072	0
IgGmp_Adults	s75748.1	10	78182508	C	A	0.9997248	0.4098541	2	0.009383072	0.5026477	0.7777704	0.7867206	no	-0.002365691	0.00535158	0
IgGmp_Adults	s65075.1	10	78238799	G	A	1	0.2778619	2	0.03266415	1.750252	0.4168094	0.4337507	no	0.005321576	0.01753425	0
IgGmp_Adults	s10617.1	10	78277655	C	A	0.9988993	0.09331956	2	0.01986114	1.063863	0.5874692	0.6018694	no	-0.0316971	-0.01753615	0
IgGmp_Adults	OAR10_85485865.1	10	78296997	A	G	1	0.1813429	2	0.04081203	2.186261	0.3351657	0.3522674	no	0	0.01425845	0.03640061
IgGmp_Adults	s37088.1	10	78347774	G	A	0.9235003	0.07032181	2	0.1456003	7.803207	0.02020948	0.02413772	no	0.1791555	0.192167	0
IgGmp_Adults	OAR10_85563424.1	10	78371179	A	G	1	0.1609796	2	0.02254036	1.207342	0.5468007	0.5620366	no	0	0.01281607	-0.001448137
IgGmp_Adults	OAR10_85570397.1	10	78378416	A	G	1	0.05957622	2	0.06530233	3.498413	0.1739119	0.1883276	no	0	0.02837844	-0.070638
IgGmp_Adults	OAR10_85663398.1	10	78450809	A	G	1	0.195033	2	0.04849831	2.59783	0.2728276	0.2894476	no	0	0.01659209	0.03184009
IgGmp_Adults	OAR10_85689588.1	10	78477215	G	A	1	0.4563154	2	0.008243266	0.4415737	0.8018876	0.8099884	no	-0.005795962	-0.008512733	0
IgGmp_Adults	OAR10_85732298.1	10	78520137	A	G	0.9998624	0.3707857	2	0.05501996	2.947238	0.2290948	0.2449916	no	0	0.01961427	0.01648483
IgGmp_Adults	s02010.1	10	78599973	A	G	1	0.1669648	2	0.02911793	1.559676	0.4584802	0.4750499	no	0	-0.005830243	0.03222759
IgGmp_Adults	OAR10_85850768.1	10	78641554	G	A	1	0.3400523	2	0.000135614	0.007264593	0.9963743	0.9965391	no	0.0015602	0.001059088	0
IgGmp_Adults	OAR10_85903105.1	10	78682047	G	A	1	0.4178591	2	0.02652104	1.420739	0.4914625	0.5076163	no	-0.01114629	-0.01600998	0
IgGmp_Adults	OAR10_86029260.1	10	78803876	A	G	0.9987617	0.02335032	2	0.002332931	0.1249245	0.9394485	0.9421238	no	0	-0.006369994	0.03008075
IgGmp_Adults	OAR10_86176235.1	10	78950748	A	C	1	0.05159604	2	0.05926269	3.174587	0.2044783	0.2198015	no	0	0.03115622	-0.03925614
IgGmp_Adults	OAR10_86238973.1	10	79062231	A	G	1	0.1390341	2	0.006209151	0.3325747	0.8468029	0.8532378	no	0	-0.004272249	0.01356748
IgGmp_Adults	OAR10_86298190.1	10	79129227	A	G	1	0.02394056	2	0.00864	0.4628516	0.7934016	0.8018049	no	0	0.0170973	-0.0049659
IgGmp_Adults	OAR10_86330122.1	10	79161469	A	G	0.9998624	0.2573964	2	0.03700812	1.982805	0.371056	0.3881871	no	0	0.004190729	0.03307496
IgGmp_Adults	OAR10_86355887.1	10	79188465	A	G	1	0.2317006	2	0.007868614	0.4215622	0.8099513	0.817761	no	0	0.00213851	0.01657206
IgGmp_Adults	OAR10_86375785.1	10	79213622	C	A	0.9994496	0.2617704	2	0.02481456	1.32909	0.5145076	0.5303114	no	-0.02651963	-0.02314986	0
IgGmp_Adults	OAR10_86413136.1	10	79248759	G	A	1	0.1679279	2	0.01107885	0.5934353	0.7432539	0.7533621	no	-0.02526216	-0.02196209	0
IgGmp_Adults	OAR10_86441432.1	10	79276811	A	G	1	0.4456522	2	0.01604654	0.8597443	0.6505923	0.6634499	no	0	0.00813516	0.01485317
IgGmp_Adults	OAR10_86476189.1	10	79312434	G	A	1	0.361585	2	0.08130359	4.356201	0.1132564	0.1250626	no	-0.004181081	-0.02326878	0
IgGmp_Adults	OAR10_86645145.1	10	79416539	G	A	1	0.2031508	2	0.000487417	0.02610992	0.9870299	0.9876167	no	0.001602379	0.003068801	0
IgGmp_Adults	OAR10_86679587.1	10	79439406	A	G	0.9997248	0.4741261	2	0.0478645	2.563426	0.2775615	0.2942394	no	0	-0.00956941	0.01015069
IgGmp_Adults	OAR10_86748231.1	10	79494339	G	A	0.9163456	0.0536036	2	0.007177781	0.3870508	0.8240489	0.8313412	no	-0.0347258	-0.02397718	0
IgGmp_Adults	s10606.1	10	79634629	A	G	0.9998624	0.21749	2	0.06376652	3.415315	0.18129	0.1959462	no	0	-0.01077105	0.03191872
IgGmp_Adults	OAR10_86905804.1	10	79655093	A	G	1	0.4755091	2	0.009231987	0.4945037	0.780944	0.7897842	no	0	-0.008450646	-0.008395165
IgGmp_Adults	OAR10_86963909_X.1	10	79713068	G	A	1	0.4958035	2	0.004334607	0.2321883	0.8903914	0.8951098	no	-0.007758965	-0.003851362	0
IgGmp_Adults	OAR10_86999386.1	10	79746530	A	G	0.9995872	0.430351	2	0.04238805	2.27088	0.3212807	0.338325	no	0	-0.002021276	0.01920308
IgGmp_Adults	OAR10_87219588.1	10	79908837	A	G	1	0.3114337	2	0.06649654	3.563324	0.1683581	0.182583	no	0	0.01755172	-0.005646306
IgGmp_Adults	OAR10_87300005.1	10	79986413	A	G	0.9994496	0.2636289	2	0.05500434	2.94526	0.2293216	0.245223	no	0	-0.01152309	0.02087745
IgGmp_Adults	OAR10_87311713.1	10	79998897	C	A	1	0.4668409	2	0.01237717	0.662956	0.7178619	0.7287772	no	0.006968205	-0.002891513	0
IgGmp_Adults	OAR10_87366900_X.1	10	80054053	C	A	1	0.01843698	1	0.003233242	0.1731875	0.6772944	0.9206719	no	0.01254753	0	0
IgGmp_Adults	OAR10_87392185.1	10	80078689	C	A	0.9995872	0.2960771	2	0.01513748	0.8109463	0.6666613	0.6790818	no	-0.01453607	-0.01692331	0
IgGmp_Adults	OAR10_87489039.1	10	80133131	A	G	0.9237755	0.09524873	2	0.00686813	0.3679347	0.831963	0.8389602	no	0	0.005433563	-0.02677304
IgGmp_Adults	OAR10_87530361.1	10	80171100	A	G	0.9975234	0.3424138	2	0.02011815	1.077862	0.5833714	0.5978616	no	0	0.009237023	-0.003399482
IgGmp_Adults	OAR10_87563877.1	10	80204165	G	A	0.9078151	0.347378	2	0.006346454	0.3400625	0.8436385	0.8501943	no	0.001842292	0.007182526	0
IgGmp_Adults	s17170.1	10	80352577	G	A	0.9997248	0.1688687	2	0.003770123	0.2017384	0.9040513	0.9082123	no	-0.006564995	-0.00131109	0
IgGmp_Adults	s57110.1	10	80375552	C	A	1	0.2909329	2	0.02393898	1.28249	0.5266364	0.5422372	no	-0.01792917	-0.02177838	0
IgGmp_Adults	OAR10_87742980.1	10	80386160	A	C	1	0.0703082	2	0.01453402	0.7787047	0.6774955	0.6896116	no	0	0.002983354	-0.05544083
IgGmp_Adults	s39907.1	10	80450776	G	A	0.9997248	0.4613267	2	0.04527719	2.424642	0.297506	0.3143875	no	0.001928959	-0.01400243	0
IgGmp_Adults	OAR10_87814152.1	10	80465758	A	G	1	0.04065768	2	0.02022979	1.083771	0.5816506	0.5961783	no	0	-0.01172808	-0.1626477
IgGmp_Adults	OAR10_87894196.1	10	80545891	A	C	1	0.2859108	2	0.05916385	3.168518	0.2050997	0.220439	no	0	-0.009487242	0.02416913
IgGmp_Adults	OAR10_87933952.1	10	80581510	A	G	0.9994496	0.077712	2	0.01745193	0.9349264	0.6265898	0.6400676	no	0	0.002446812	0.04485389
IgGmp_Adults	OAR10_88038783.1	10	80687261	A	G	1	0.03687397	2	0.02780991	1.4897	0.4748056	0.4911823	no	0	0.01257735	0.1371938
IgGmp_Adults	OAR10_88168947.1	10	80751139	A	G	0.9998624	0.04073208	2	0.02751959	1.474151	0.4785113	0.4948407	no	0	0.0119882	0.1369288
IgGmp_Adults	OAR10_88193748.1	10	80774705	G	A	0.9995872	0.2931865	2	0.068035	3.642729	0.1618048	0.1757935	no	-0.02601643	-0.03580261	0
IgGmp_Adults	OAR10_88333114.1	10	80913135	G	A	0.996973	0.0365029	2	0.02258246	1.20777	0.5466835	0.5619217	no	-0.132545	-0.1276104	0
IgGmp_Adults	OAR10_88360790.1	10	80942406	A	G	0.923913	0.2250931	2	0.01616717	0.866016	0.6485553	0.6614672	no	0	-0.002008613	0.01986575
IgGmp_Adults	OAR10_88411231.1	10	81001474	A	G	0.9987617	0.04780273	2	0.02706491	1.449136	0.484534	0.5007836	no	0	0.002978762	0.1250311
IgGmp_Adults	s73066.1	10	81023746	G	A	1	0.03618602	2	0.02268369	1.215038	0.5447005	0.559976	no	-0.1327252	-0.1274062	0
IgGmp_Adults	OAR10_88506969.1	10	81088836	C	A	0.9977986	0.04336735	2	0.02755126	1.472419	0.4789258	0.4952498	no	-0.1214202	-0.1249434	0
IgGmp_Adults	OAR10_88538332.1	10	81117863	A	G	0.9995872	0.4779078	2	0.03831103	2.051699	0.3584917	0.3756314	no	0	-0.01777784	-0.01330593
IgGmp_Adults	OAR10_88633099.1	10	81173709	G	A	0.9995872	0.1917412	2	0.04662241	2.497992	0.2867926	0.3035727	no	-0.0238541	-0.0361004	0
IgGmp_Adults	s24424.1	10	81277340	C	A	1	0.4264584	2	0.01235532	0.6619111	0.7182371	0.7291407	no	-0.005416033	-0.01057996	0
IgGmp_Adults	s12970.1	10	81307769	A	G	1	0.304279	2	0.004600826	0.2464511	0.8840642	0.8890377	no	0	0.005409455	0.0063317
IgGmp_Adults	OAR10_88868078.1	10	81397746	G	A	0.9998624	0.08277143	2	0.03195647	1.711694	0.4249231	0.4418062	no	-0.07248782	-0.08490297	0
IgGmp_Adults	s25950.1	10	81456858	A	C	0.9994496	0.2630782	2	0.04559202	2.441806	0.2949637	0.3118227	no	0	0.01031658	-0.01850984
IgGmp_Adults	s67060.1	10	81462672	A	G	0.9056136	0.2623063	2	0.07286772	3.890452	0.1429549	0.1561922	no	0	0.009918413	-0.03058098
IgGmp_Adults	OAR10_89040903.1	10	81504664	A	C	0.9998624	0.3054906	2	0.01289937	0.6910993	0.7078312	0.7190544	no	0	0.009225344	0.008991467
IgGmp_Adults	OAR10_89132626.1	10	81596361	A	G	1	0.3519538	2	0.01596699	0.8553851	0.6520118	0.6648316	no	0	-0.007885004	-0.01537647
IgGmp_Adults	s09308.1	10	81641596	A	G	0.9998624	0.4195679	2	0.01967712	1.053967	0.5903832	0.6047186	no	0	-0.01119462	-0.01392824
IgGmp_Adults	OAR10_89184637.1	10	81648118	G	A	1	0.3496147	2	0.04864711	2.607857	0.2714632	0.2880658	no	-0.01982558	-0.02670827	0
IgGmp_Adults	OAR10_89336296.1	10	81794966	C	A	1	0.04155201	2	0.105962	5.675474	0.05855804	0.06663359	no	-0.2276544	-0.2184277	0
IgGmp_Adults	OAR10_89387255.1	10	81840539	G	A	0.9998624	0.3930095	2	0.0147531	0.7903517	0.6735616	0.6857891	no	0.0149019	0.008196845	0
IgGmp_Adults	s35934.1	10	81901360	G	A	0.9998624	0.315536	2	0.01564885	0.838021	0.6576973	0.6703638	no	0.000416027	0.009728954	0
IgGmp_Adults	s00091.1	10	81908310	G	A	0.9218492	0.07044776	2	0.1171853	6.33704	0.04206581	0.04859326	no	-0.1693495	-0.1693072	0
IgGmp_Adults	OAR10_89499060.1	10	81950954	C	A	1	0.3141855	2	0.05855978	3.136153	0.2084457	0.2238703	no	0.004415426	0.02051098	0
IgGmp_Adults	OAR10_89557433.1	10	82010502	A	G	0.9997248	0.3427608	2	0.02709109	1.451355	0.4839965	0.5002534	no	0	-0.009009887	-0.02094521
IgGmp_Adults	s61971.1	10	82069900	G	A	1	0.0729224	2	0.003411299	0.1827416	0.9126792	0.9164836	no	0.01977543	0.02535788	0
IgGmp_Adults	s12759.1	10	82083004	A	C	1	0.4548019	2	0.05677012	3.0423	0.2184605	0.2341254	no	0	-0.005896791	0.01791234
IgGmp_Adults	OAR10_89676707.1	10	82126706	G	A	1	0.4545955	2	0.06628397	3.552142	0.169302	0.18356	no	-0.01962156	-0.02580449	0
IgGmp_Adults	OAR10_89712376.1	10	82160471	A	G	0.9998624	0.2878079	2	0.1230416	6.590198	0.03706438	0.04306319	no	0	0.02038931	-0.01636156
IgGmp_Adults	OAR10_89733307.1	10	82179954	G	A	1	0.3580765	2	0.07123131	3.815606	0.148406	0.1618721	no	-0.006990804	0.01382598	0
IgGmp_Adults	OAR10_89995518.1	10	82445757	A	C	0.9998624	0.2217559	2	0.01401425	0.7506585	0.687063	0.6989039	no	0	0.006916246	-0.01006092
IgGmp_Adults	s74977.1	10	82477869	A	G	1	0.05001376	2	0.01641674	0.8794317	0.6442194	0.6572457	no	0	0.008649034	0.1119001
IgGmp_Adults	OAR10_90071377.1	10	82508957	A	G	1	0.4051321	2	0.0362321	1.941353	0.3788266	0.3959427	no	0	0.01561698	0.007718421
IgGmp_Adults	OAR10_90168545.1	10	82590071	A	C	1	0.0376995	2	0.004097865	0.2195238	0.8960475	0.9005362	no	0	0.009485899	0.03280116
IgGmp_Adults	OAR10_90215776.1	10	82624205	G	A	0.9995872	0.2773572	2	0.03374648	1.80777	0.4049933	0.4220064	no	0.0249094	0.01433066	0
IgGmp_Adults	OAR10_90275911.1	10	82687218	G	A	1	0.3163869	2	0.03180755	1.703551	0.4266567	0.4435265	no	0.002018957	0.01472801	0
IgGmp_Adults	OAR10_90315139.1	10	82730014	A	C	0.996973	0.250828	2	0.03188877	1.704822	0.4263856	0.4432575	no	0	0.006081309	-0.0211476
IgGmp_Adults	OAR10_90339917.1	10	82753442	C	A	1	0.01472207	1	0.003105167	0.1663452	0.6833806	0.9236832	no	-0.01332541	0	0
IgGmp_Adults	OAR10_90394254.1	10	82806071	A	G	1	0.4719318	2	0.05600942	3.000273	0.2230997	0.2388686	no	0	0.005458596	-0.01635077
IgGmp_Adults	s05269.1	10	82867736	A	G	1	0.2174601	2	0.07384827	3.954209	0.1384696	0.1515113	no	0	0.00043399	0.04721799
IgGmp_Adults	OAR10_90517623.1	10	82933307	C	A	1	0.4006604	2	0.119128	6.381671	0.04113748	0.04756918	no	-0.02882506	-0.03678773	0
IgGmp_Adults	OAR10_90612987.1	10	83028244	A	C	1	0.1404788	2	0.04078319	2.184562	0.3354505	0.3525532	no	0	0.007847487	0.05738286
IgGmp_Adults	OAR10_90650938.1	10	83064244	A	G	0.9997248	0.423204	2	0.07498386	4.016858	0.1341993	0.1470484	no	0	0.000567531	0.02800016
IgGmp_Adults	OAR10_90762763.1	10	83178936	G	A	0.9986241	0.3384541	2	0.006442022	0.3451328	0.8415024	0.8481395	no	0.008657513	0.002586876	0
IgGmp_Adults	OAR10_90795788.1	10	83213988	G	A	0.9998624	0.3649374	2	0.01672812	0.8961871	0.6388449	0.6520111	no	0.016779	0.01017313	0
IgGmp_Adults	OAR10_90825173.1	10	83242711	G	A	1	0.04801871	2	0.000924209	0.04951094	0.9755484	0.9766485	no	-0.009488381	-0.005250478	0
IgGmp_Adults	OAR10_90875454.1	10	83294481	A	G	0.9994496	0.01954846	1	0.000921774	0.04936082	0.8241793	0.9767185	no	0	-0.007607829	0
IgGmp_Adults	OAR10_90921895.1	10	83343896	A	G	0.9998624	0.3265447	2	0.02220648	1.189737	0.5516351	0.5667785	no	0	-0.01041301	-0.01769447
IgGmp_Adults	OAR10_90952162.1	10	83371522	A	G	0.9998624	0.4884409	2	0.002143707	0.1148341	0.9442002	0.9466715	no	0	-0.003400206	-0.00022228
IgGmp_Adults	OAR10_91011990.1	10	83421733	G	A	1	0.4384975	2	0.02726592	1.460405	0.4818115	0.4980976	no	-0.013636	0.000424916	0
IgGmp_Adults	OAR10_91128145.1	10	83537797	G	A	1	0.1102779	2	0.04175466	2.236838	0.326796	0.3438664	no	0.05107453	0.03378565	0
IgGmp_Adults	OAR10_91178216.1	10	83588419	A	G	1	0.3044854	2	0.005794934	0.3104459	0.8562243	0.8622963	no	0	-0.006219843	-0.00271716
IgGmp_Adults	s49917.1	10	83677595	A	G	1	0.3701156	2	0.004872963	0.2610365	0.8776405	0.8828709	no	0	0.000509304	-0.007374339
IgGmp_Adults	OAR10_91326471_X.1	10	83736459	G	A	1	0.4167584	2	0.02896793	1.552273	0.4601805	0.4767313	no	0.004068345	-0.009542995	0
IgGmp_Adults	OAR10_91377682.1	10	83762939	A	G	0.9998624	0.2709509	2	0.01820256	0.9751118	0.6141255	0.6279093	no	0	0.01046521	0.01470953
IgGmp_Adults	OAR10_91392930.1	10	83775117	A	G	0.9994496	0.4695072	2	0.03440535	1.843545	0.3978133	0.4148626	no	0	-0.0147507	-0.0202315
IgGmp_Adults	OAR10_91427413.1	10	83807586	A	C	1	0.1456384	2	0.07393246	3.9604	0.1380416	0.1510643	no	0	-0.01690882	-0.06226354
IgGmp_Adults	OAR10_91476270.1	10	83855530	C	A	0.9998624	0.02724646	1	0.000163593	0.008763361	0.9254167	0.9958265	no	0.002406358	0	0
IgGmp_Adults	OAR10_91513794.1	10	83892803	G	A	1	0.3820859	2	0.07796047	4.176827	0.1238836	0.1362401	no	0.002994625	-0.01834812	0
IgGmp_Adults	OAR10_91533055.1	10	83912684	G	A	1	0.4618877	2	0.008292954	0.4442264	0.8008247	0.8089636	no	0.010389	0.004272457	0
IgGmp_Adults	OAR10_91626672.1	10	83994730	G	A	0.9993121	0.2419111	2	0.01422467	0.7619871	0.6831823	0.6951355	no	-0.01886275	-0.01263171	0
IgGmp_Adults	OAR10_91658465.1	10	84029946	G	A	0.9998624	0.4418605	2	0.02630978	1.409417	0.4942526	0.5103665	no	0.003310009	0.01334309	0
IgGmp_Adults	s67744.1	10	84100127	G	A	0.9995872	0.02333104	1	0.000365915	0.01960084	0.8886576	0.9906894	no	-0.003700153	0	0
IgGmp_Adults	s47499.1	10	84137492	G	A	1	0.3617914	2	0.03060483	1.638846	0.4406859	0.4574361	no	0.02139118	0.01652527	0
IgGmp_Adults	s28430.1	10	84220789	G	A	0.9998624	0.3996835	2	0.01750168	0.9375697	0.6257622	0.6392606	no	0.00332993	0.0114552	0
IgGmp_Adults	s37245.1	10	84297326	A	G	0.9995872	0.01775637	1	0.01264711	0.677482	0.4104551	0.7237426	no	0	-0.02168886	0
IgGmp_Adults	s26573.1	10	84360979	G	A	0.9997248	0.2413983	2	0.1594371	8.53968	0.01398402	0.01698454	no	-0.0559231	-0.06364705	0
IgGmp_Adults	s26589.1	10	84494277	A	C	1	0.4567969	2	0.001429675	0.07658381	0.962432	0.9641112	no	0	0.003120081	0.001332039
IgGmp_Adults	s73738.1	10	84537988	G	A	1	0.4717254	2	0.01974781	1.057628	0.5893034	0.6036629	no	0.00932557	0.01326833	0
IgGmp_Adults	OAR10_92199067.1	10	84553729	G	A	1	0.3752064	2	0.001515271	0.08117346	0.9602259	0.9620018	no	0.003254186	4.69E-05	0
IgGmp_Adults	s62220.1	10	84620983	G	A	1	0.4356769	2	0.02121437	1.136568	0.5664968	0.5813442	no	0.000123279	-0.01042214	0
IgGmp_Adults	s35682.1	10	84678999	G	A	1	0.07629334	2	0.07179909	3.84355	0.146347	0.1597277	no	-0.1062716	-0.0905032	0
IgGmp_Adults	s30823.1	10	84741018	C	A	0.9998624	0.2973029	2	0.02541463	1.361789	0.5061641	0.5221001	no	0.009707513	-0.003300104	0
IgGmp_Adults	OAR10_92501564.1	10	84774726	G	A	1	0.2001238	2	0.01405216	0.7526026	0.6863955	0.6982557	no	-0.01835046	-0.01030141	0
IgGmp_Adults	s13236.1	10	84812819	A	G	1	0.3557375	2	0.02749905	1.473294	0.4787162	0.495043	no	0	-0.001274997	0.01791829
IgGmp_Adults	OAR10_92571454.1	10	84842908	A	G	0.9997248	0.2609414	2	0.04226453	2.264728	0.3222705	0.3393198	no	0	0.00401626	0.0311942
IgGmp_Adults	OAR10_92625357.1	10	84898582	G	A	0.9998624	0.2642081	2	0.03289445	1.762682	0.4142271	0.4311854	no	-0.02587341	-0.02532157	0
IgGmp_Adults	s07069.1	10	84946996	G	A	0.9990369	0.2609833	2	0.02832053	1.516901	0.4683917	0.4848474	no	-0.0269868	-0.01962521	0
IgGmp_Adults	s27108.1	10	85008612	C	A	0.9230875	0.322999	2	0.06998247	3.7483	0.1534854	0.167156	no	-0.02480884	-0.03285893	0
IgGmp_Adults	s51235.1	10	85120520	G	A	0.9998624	0.4519059	2	0.02409906	1.291031	0.5243922	0.5400315	no	-0.007940431	-0.01475808	0
IgGmp_Adults	s00579.1	10	85162550	A	G	0.9995872	0.1271163	2	0.1023348	5.482532	0.06448865	0.07306048	no	0	0.02766554	0.06143214
IgGmp_Adults	s49567.1	10	85216381	G	A	1	0.4799807	2	0.04444582	2.381774	0.3039515	0.3208855	no	0.02301468	0.01848521	0
IgGmp_Adults	s06188.1	10	85263429	A	C	1	0.1864337	2	0.04739835	2.538765	0.2810051	0.2977227	no	0	0.01723318	0.02682734
IgGmp_Adults	s10477.1	10	85287438	G	A	0.9997248	0.3289981	2	0.05590012	2.994894	0.2237005	0.2394826	no	-0.009427285	0.009754139	0
IgGmp_Adults	s61995.1	10	85343175	A	C	0.9998624	0.3731251	2	0.02388192	1.279334	0.527468	0.5430544	no	0	-0.01289485	-0.01018522
IgGmp_Adults	s46635.1	10	85392365	G	A	0.9993121	0.4181468	2	0.06859509	3.673582	0.1593279	0.1732241	no	-0.02055929	-0.02749372	0
IgGmp_Adults	DU434120_194.1	10	85580441	G	A	1	0.3856632	2	0.01031469	0.5524724	0.7586337	0.7682345	no	-0.005027295	-0.01029484	0
IgGmp_Adults	s47416.1	10	85596458	A	G	1	0.1000963	2	0.002634826	0.1411622	0.9318522	0.9348513	no	0	-0.004180325	0.007893386
IgGmp_Adults	OAR10_93289640.1	10	85627106	A	G	0.9995872	0.3108052	2	0.02780386	1.489118	0.4749437	0.4913187	no	0	-0.01293228	-0.003658353
IgGmp_Adults	s40732.1	10	85674444	G	A	0.887727	0.3140112	2	0.03408097	1.842994	0.3979229	0.4149716	no	-0.001998772	-0.01639238	0
IgGmp_Adults	s73474.1	10	85695176	G	A	0.9991745	0.4135913	2	0.01419634	0.760219	0.6837865	0.6957223	no	0.011199	0.001600589	0
IgGmp_Adults	s13795.1	10	85786914	A	C	0.9998624	0.2004266	2	0.000692389	0.03709201	0.9816249	0.9824541	no	0	-0.000500059	-0.005110284
IgGmp_Adults	s52900.1	10	85889796	A	C	0.9998624	0.1074721	2	0.05213435	2.793349	0.2474184	0.2636614	no	0	-0.01647971	-0.07747449
IgGmp_Adults	s39058.1	10	86080171	G	A	0.906164	0.1896447	2	0.02452537	1.313199	0.518612	0.5343485	no	0.02275211	0.01038162	0
IgGmp_Adults	s75340.1	10	86087688	C	A	0.961475	0.3561105	2	0.04386154	2.350016	0.3088165	0.3257859	no	0.01186326	-0.00520509	0
IgGmp_Adults	s69331.1	10	86129377	G	A	0.9997248	0.1671484	2	0.02060351	1.10374	0.5758718	0.5905235	no	-0.02759855	-0.03283075	0
IgGmp_Adults	OAR10_93987978.1	10	86278436	G	A	0.9995872	0.1052994	2	0.01154058	0.6182785	0.7340785	0.7444829	no	0.02550737	0.01599484	0
IgGmp_Adults	OAR10_94002421.1	10	86296651	C	A	1	0.1111035	2	0.05560002	2.979281	0.2254537	0.2412737	no	-0.01290661	-0.03671167	0
IgGmp_Adults	OAR10_94082916.1	10	86367107	G	A	1	0.1269263	2	0.02589787	1.38738	0.4997286	0.5157623	no	0.04413145	0.03535358	0
IgGmp_Adults	OAR10_94127923.1	10	86415081	A	G	0.9991745	0.1054117	2	0.01140356	0.6109806	0.7367621	0.7470803	no	0	-0.009436258	-0.02548361
IgGmp_Adults	OAR11_113204.1	11	847926	G	A	0.9994496	0.03173183	2	0.006841503	0.3664615	0.832576	0.8395502	no	0.1068724	0.09922524	0
IgGmp_Adults	OAR11_472905.1	11	1136166	G	A	0.9962851	0.1895456	2	0.02935011	1.570652	0.4559711	0.4725682	no	-0.02337707	-0.03222659	0
IgGmp_Adults	OAR11_486397.1	11	1140038	G	A	0.8031095	0.1860545	2	0.02586945	1.402012	0.4960861	0.5121734	no	-0.0186689	-0.03071394	0
IgGmp_Adults	OAR11_583043.1	11	1247213	G	A	0.9207485	0.257621	2	0.01121498	0.5990293	0.7411779	0.7513535	no	-0.002831955	-0.01042695	0
IgGmp_Adults	OAR11_694267.1	11	1321741	A	T	0.9971106	0.1194977	2	0.01620006	0.8674083	0.648104	0.6610278	no	0	-0.003383528	-0.04504045
IgGmp_Adults	OAR11_924831.1	11	1498345	A	G	0.9190974	0.2576347	2	0.006039037	0.324857	0.8500769	0.8563862	no	0	-0.004738703	0.004899627
IgGmp_Adults	OAR11_1077963.1	11	1581361	A	C	1	0.2562603	2	0.009701607	0.5197543	0.7711463	0.780324	no	0	-0.006831163	0.003536978
IgGmp_Adults	OAR11_1085934.1	11	1589948	A	G	1	0.2562603	2	0.009701607	0.5197543	0.7711463	0.780324	no	0	-0.006831163	0.003536978
IgGmp_Adults	OAR11_1192046.1	11	1767903	A	G	1	0.2594249	2	0.01482388	0.7942131	0.6722624	0.6845265	no	0	-0.007152063	0.008222194
IgGmp_Adults	DU269694_582.1	11	1925955	A	G	1	0.3430793	2	0.001085882	0.05816866	0.9713345	0.9726215	no	0	-0.002393038	-0.003881352
IgGmp_Adults	OAR11_1322285.1	11	2016741	G	A	1	0.1156439	2	0.0158309	0.8479811	0.6544301	0.6671849	no	0.04406898	0.04415244	0
IgGmp_Adults	OAR11_1400071.1	11	2065744	A	C	0.8267749	0.1252288	2	0.03134404	1.698982	0.4276326	0.4444948	no	0	0.01096233	-0.04668783
IgGmp_Adults	OAR11_1548438.1	11	2225683	A	G	0.9221244	0.09616532	2	0.01017075	0.5447704	0.7615608	0.7710634	no	0	0.000831118	-0.05192666
IgGmp_Adults	OAR11_2025839.1	11	2826214	G	A	1	0.3869015	2	0.03299599	1.767526	0.4132251	0.4301898	no	0.02283235	0.01337873	0
IgGmp_Adults	OAR11_2154638.1	11	2947045	A	G	0.9998624	0.2915233	2	0.03504237	1.877418	0.3911325	0.40821	no	0	-0.01467539	-0.01641671
IgGmp_Adults	OAR11_2178372.1	11	2971865	G	A	0.9962851	0.2919486	2	0.03433729	1.844807	0.3975623	0.4146128	no	0.01684986	0.002299184	0
IgGmp_Adults	OAR11_2467321.1	11	3043646	G	A	0.9982113	0.3549276	2	0.02697132	1.448823	0.4846098	0.5008584	no	0.0217756	0.01314123	0
IgGmp_Adults	s05851.1	11	3150099	G	A	1	0.3544304	2	0.02593622	1.389259	0.4992594	0.5153001	no	0.02141199	0.01344453	0
IgGmp_Adults	OAR11_2501292.1	11	3177069	G	A	0.9987617	0.1278413	2	0.02203046	1.179913	0.5543515	0.5694421	no	0.0476793	0.04977637	0
IgGmp_Adults	s16505.1	11	3316868	A	C	1	0.3868327	2	0.02966092	1.588845	0.4518422	0.4684829	no	0	-0.008122742	-0.02178416
IgGmp_Adults	s69127.1	11	3353926	C	A	0.9962851	0.2921558	2	0.04061582	2.172713	0.3374438	0.3545524	no	0.01759759	0.00177022	0
IgGmp_Adults	OAR11_2765901_X.1	11	3437983	G	A	0.9998624	0.03233797	2	0.005870055	0.3144212	0.8545241	0.860662	no	0.1061951	0.1008915	0
IgGmp_Adults	OAR11_2796874.1	11	3470004	A	G	0.9997248	0.127787	2	0.02155195	1.153961	0.5615916	0.5765386	no	0	0.001542779	-0.04776749
IgGmp_Adults	OAR11_2813710.1	11	3488937	A	G	1	0.03240231	2	0.005870055	0.3144212	0.8545241	0.860662	no	0	-0.005303557	-0.1061951
IgGmp_Adults	OAR11_2823662.1	11	3498340	G	A	1	0.09548707	2	0.01000494	0.535952	0.7649262	0.7743153	no	0.05148521	0.05232838	0
IgGmp_Adults	OAR11_2875836.1	11	3532693	G	C	0.997661	0.09564198	2	0.009954888	0.5332234	0.7659705	0.7753242	no	0.05139832	0.05221788	0
IgGmp_Adults	OAR11_2909058.1	11	3555223	G	A	1	0.4221932	2	0.003108729	0.1665239	0.9201101	0.9236045	no	0.002827395	0.005366616	0
IgGmp_Adults	OAR11_2920431.1	11	3564294	G	A	0.9994496	0.1634086	2	0.02687559	1.439713	0.4868222	0.5030406	no	-0.02890089	-0.01664664	0
IgGmp_Adults	OAR11_3002948.1	11	3645551	A	G	1	0.2588745	2	0.02391594	1.28121	0.5269734	0.5425684	no	0	-0.01190115	-0.016089
IgGmp_Adults	OAR11_3180902.1	11	3834100	A	G	1	0.0299945	2	0.05401545	2.893239	0.2353646	0.2513872	no	0	-0.03613737	0.1167222
IgGmp_Adults	OAR11_3230603.1	11	3878609	A	G	1	0.0299257	2	0.05401545	2.893239	0.2353646	0.2513872	no	0	-0.03613737	0.1167222
IgGmp_Adults	OAR11_3378385.1	11	4045712	A	G	1	0.02180793	1	0.003512255	0.1881177	0.6644879	0.9141352	no	0	0.01216749	0
IgGmp_Adults	s03943.1	11	4064066	A	C	0.9995872	0.02188575	1	0.003512255	0.1881177	0.6644879	0.9141352	no	0	0.01216749	0
IgGmp_Adults	OAR11_3466348.1	11	4140702	A	C	1	0.02187672	1	0.003512255	0.1881177	0.6644879	0.9141352	no	0	0.01216749	0
IgGmp_Adults	OAR11_3669059.1	11	4273604	G	A	1	0.34418	2	0.0266153	1.426042	0.4901612	0.5063334	no	-0.005970739	-0.01572129	0
IgGmp_Adults	OAR11_3741925.1	11	4357225	A	G	0.9179967	0.1086631	2	0.01723626	0.9231472	0.6302911	0.6436758	no	0	0.01122996	0.03162339
IgGmp_Adults	OAR11_3851247.1	11	4457651	G	A	0.9998624	0.3792487	2	0.008073111	0.4324701	0.8055459	0.8135151	no	-0.008466048	-0.01023295	0
IgGmp_Adults	DU381600_656.1	11	4526071	G	A	0.9998624	0.08325306	2	0.001041554	0.05578835	0.9724913	0.973727	no	-0.000625719	0.00306935	0
IgGmp_Adults	OAR11_3967470.1	11	4593157	A	C	1	0.2822647	2	0.003586201	0.1920951	0.9084208	0.9124017	no	0	-0.003239521	0.004363172
IgGmp_Adults	OAR11_4035009.1	11	4664749	A	G	0.923913	0.4151154	2	0.01153127	0.6176674	0.7343029	0.7447	no	0	-0.009072431	-0.006185789
IgGmp_Adults	OAR11_4099848.1	11	4729955	A	G	0.9983489	0.1354052	2	0.002619636	0.1401216	0.9323371	0.9353157	no	0	-0.004313565	0.004653624
IgGmp_Adults	OAR11_4193496.1	11	4825651	A	G	1	0.4697303	2	0.002769774	0.1483738	0.9284981	0.9316394	no	0	-0.003399758	0.0006814
IgGmp_Adults	OAR11_4284970.1	11	4934666	C	A	0.7150523	0.2601501	2	0.01488074	0.8059528	0.6683279	0.6807021	no	0.002106087	-0.008079852	0
IgGmp_Adults	OAR11_4347967.1	11	4983828	A	G	1	0.1265823	2	0.01446657	0.7750591	0.6787316	0.6908124	no	0	0.00849839	-0.02678014
IgGmp_Adults	OAR11_4371659.1	11	5005214	A	G	0.9998624	0.4041558	2	0.0323439	1.732927	0.4204358	0.4373519	no	0	0.01027298	-0.00633574
IgGmp_Adults	s53441.1	11	5150035	A	G	0.9997248	0.2778007	2	0.005842785	0.3130069	0.8551286	0.8612431	no	0	-0.005866595	-8.87E-05
IgGmp_Adults	s69517.1	11	5183896	G	A	0.9998624	0.4550709	2	0.004013844	0.2153453	0.8979215	0.9023338	no	-0.004266422	-0.006089667	0
IgGmp_Adults	s47477.1	11	5204887	G	A	1	0.2777931	2	0.005684041	0.3044728	0.8587853	0.8647579	no	-9.68E-05	-0.005845318	0
IgGmp_Adults	OAR11_4708294.1	11	5320121	A	G	0.9987617	0.3173991	2	0.004588606	0.2458191	0.8843436	0.8893059	no	0	-0.003931443	-0.008850467
IgGmp_Adults	OAR11_4791227.1	11	5410251	C	A	0.9971106	0.1371602	2	0.01683131	0.8990999	0.6379152	0.6511054	no	-0.02625859	-0.01526574	0
IgGmp_Adults	OAR11_4962381.1	11	5578879	A	G	1	0.2247523	2	0.01075748	0.5762778	0.7496574	0.7595561	no	0	0.007729361	0.01508662
IgGmp_Adults	OAR11_4977042.1	11	5594085	G	A	0.9993121	0.1269448	2	0.01173618	0.6287761	0.7302356	0.7407625	no	0.008956812	0.01819288	0
IgGmp_Adults	OAR11_5073654.1	11	5673768	A	G	0.9995872	0.3578114	2	0.1227895	6.577819	0.0372945	0.04331835	no	0	0.01577474	-0.02146921
IgGmp_Adults	OARUn.1945_35871.1	11	5724445	G	C	0.9997248	0.01376273	1	0.01128467	0.6044294	0.436893	0.7494197	no	0.02335544	0	NA
IgGmp_Adults	OAR11_5531600.1	11	6013812	G	A	0.9958723	0.477549	2	0.01348507	0.7206067	0.6974647	0.7089997	no	-0.008228049	-0.01137722	0
IgGmp_Adults	OAR11_5642019.1	11	6143300	A	C	0.9997248	0.1447839	2	0.009346022	0.5007098	0.7785244	0.7874485	no	0	0.005032287	-0.01476332
IgGmp_Adults	OAR11_5688066.1	11	6188167	C	A	1	0.01382774	1	0.01128467	0.6044294	0.436893	0.7494197	no	0.02335544	0	NA
IgGmp_Adults	s56001.1	11	6264952	C	A	0.9986241	0.449504	2	0.01088264	0.583509	0.7469519	0.7569394	no	0.006431274	-0.002632319	0
IgGmp_Adults	OAR11_5834958.1	11	6334345	C	A	0.9237755	0.3249181	2	0.02679362	1.435243	0.4879114	0.5041149	no	-0.01755405	-0.005099715	0
IgGmp_Adults	s47376.1	11	6406581	G	A	0.9998624	0.2687491	2	0.04397386	2.355606	0.3079546	0.324918	no	0.01946846	0.003307591	0
IgGmp_Adults	s31666.1	11	6514369	A	G	1	0.1014034	2	0.001665406	0.08922126	0.9563698	0.9583141	no	0	0.004434966	0.002605322
IgGmp_Adults	s40302.1	11	6629413	G	A	0.9991745	0.1065134	2	0.001619143	0.08657606	0.9576355	0.9595246	no	-0.009948942	-0.006952471	0
IgGmp_Adults	s25529.1	11	6703743	C	A	0.9998624	0.4400716	2	0.008891433	0.476223	0.7881148	0.7967046	no	0.003869358	-0.003938377	0
IgGmp_Adults	OAR11_6228500.1	11	6725442	G	A	1	0.458792	2	0.008624373	0.461978	0.7937482	0.8021393	no	-0.00261724	-0.007767931	0
IgGmp_Adults	OAR11_6283766.1	11	6781376	G	A	1	0.1141304	2	0.01400086	0.749938	0.6873106	0.6991442	no	0.00570374	-0.006588832	0
IgGmp_Adults	OAR11_6386260.1	11	6890184	C	A	1	0.09273528	2	0.008285435	0.4438779	0.8009643	0.8090982	no	-0.0146763	-0.004579395	0
IgGmp_Adults	OAR11_6442777.1	11	6945235	A	G	1	0.09266648	2	0.008285435	0.4438779	0.8009643	0.8090982	no	0	0.01009691	0.0146763
IgGmp_Adults	s14199.1	11	6977940	A	G	0.9975234	0.1956552	2	0.08321461	4.456202	0.1077328	0.1192343	no	0	-0.02492455	-0.02199819
IgGmp_Adults	OAR11_6527723.1	11	7028195	A	G	0.9994496	0.2190253	2	0.01905521	1.020753	0.6002694	0.6143802	no	0	0.0117376	0.005778036
IgGmp_Adults	s10537.1	11	7074805	G	A	0.9998624	0.2110224	2	0.06444882	3.450862	0.1780962	0.1926501	no	-0.002053667	-0.02217216	0
IgGmp_Adults	OAR11_6715774.1	11	7213440	A	G	0.9998624	0.2084079	2	0.06434625	3.443421	0.1787601	0.1933355	no	0	-0.02010969	0.002210094
IgGmp_Adults	s55434.1	11	7286249	A	G	1	0.3376445	2	0.06930762	3.71314	0.1562075	0.1699845	no	0	-0.01629229	-0.03331508
IgGmp_Adults	OAR11_6835137.1	11	7322458	A	G	0.9895432	0.2199666	2	0.05516472	2.949653	0.2288185	0.2447095	no	0	-0.01826918	0.002205274
IgGmp_Adults	s60525.1	11	7482300	C	A	1	0.1227298	2	0.003569081	0.1912048	0.9088253	0.9127895	no	0.009612821	0.003898638	0
IgGmp_Adults	OAR11_7180471.1	11	7577239	A	G	1	0.1702669	2	0.002447291	0.1310801	0.9365616	0.9393602	no	0	-0.004299734	-0.000240703
IgGmp_Adults	s44421.1	11	7626277	G	A	1	0.05620528	2	0.007906417	0.4235293	0.8091551	0.8169937	no	-0.01437884	-0.002519809	0
IgGmp_Adults	s52876.1	11	7737273	G	A	1	0.2528206	2	0.003481778	0.1865074	0.9109624	0.914838	no	0.005812044	0.001061216	0
IgGmp_Adults	s60426.1	11	7772932	G	A	1	0.01018162	1	0.004026135	0.2156607	0.6423663	0.902198	no	0.01644318	0	NA
IgGmp_Adults	s52020.1	11	7826874	A	G	1	0.2528206	2	0.003481778	0.1865074	0.9109624	0.914838	no	0	-0.004750828	-0.005812044
IgGmp_Adults	s36598.1	11	7898325	C	A	0.9997248	0.2085054	2	0.02096223	1.122757	0.5704223	0.5851886	no	0.004660886	-0.007806357	0
IgGmp_Adults	s67849.1	11	8067977	A	G	0.9995872	0.05801789	2	0.000508024	0.02721495	0.9864847	0.987096	no	0	-0.002567177	-0.006957795
IgGmp_Adults	OAR11_7689262.1	11	8126941	A	C	0.9993121	0.3246592	2	0.0169143	0.9047798	0.6361061	0.6493428	no	0	-0.01009107	-0.01149422
IgGmp_Adults	s30910.1	11	8193506	A	G	0.8886901	0.3295402	2	0.002839683	0.1535735	0.9260873	0.9293304	no	0	0.002750418	-0.003942145
IgGmp_Adults	s74651.1	11	8254425	C	A	0.9997248	0.3015414	2	0.005760326	0.3086037	0.8570133	0.8630548	no	0.004656928	-0.001413061	0
IgGmp_Adults	s26074.1	11	8271088	A	G	0.9950468	0.3178927	2	0.003773933	0.2016245	0.9041028	0.9082618	no	0	0.004782242	0.001015707
IgGmp_Adults	OAR11_7904279.1	11	8343359	G	A	1	0.3171436	2	0.02122495	1.137183	0.5663225	0.5811734	no	0.01234951	0.01845328	0
IgGmp_Adults	OAR11_7953893.1	11	8394059	A	G	0.9995872	0.1537509	2	0.0336168	1.800529	0.4064622	0.4234673	no	0	-0.0124176	0.02087985
IgGmp_Adults	OAR11_8082624_X.1	11	8531834	G	A	0.9994496	0.01032489	1	0.009147419	0.4907436	0.4835958	0.7912027	no	0.0245044	0	NA
IgGmp_Adults	OAR11_8090019.1	11	8539171	C	A	1	0.1426114	2	0.002854283	0.1529055	0.9263967	0.9296267	no	-0.01424671	-0.01347239	0
IgGmp_Adults	s56469.1	11	8810589	C	A	1	0.2430517	2	0.006709392	0.3593976	0.8355218	0.8423852	no	0.003929219	0.009605602	0
IgGmp_Adults	s70144.1	11	8827841	G	A	0.9997248	0.01555189	1	5.63E-05	0.003017793	0.9561907	0.9985608	no	-0.001569421	0	NA
IgGmp_Adults	s13587.1	11	8849610	A	G	0.9616125	0.03326656	1	0.01308788	0.7011414	0.4024004	0.7156166	no	0	0.01855579	0
IgGmp_Adults	s50820.1	11	8911693	A	G	1	0.1704045	2	0.006244046	0.3344882	0.8459931	0.852459	no	0	0.003099008	0.01739193
IgGmp_Adults	OAR11_8518865.1	11	8975031	A	G	1	0.4275592	2	0.002020491	0.1082271	0.9473245	0.9496612	no	0	-0.002678183	-0.00532036
IgGmp_Adults	OAR11_8626515.1	11	9074516	G	A	0.9998624	0.03240677	1	0.0176975	0.9481666	0.3301864	0.6360359	no	-0.02202238	0	0
IgGmp_Adults	OAR11_8659957.1	11	9115205	A	G	0.9995872	0.2924983	2	0.0525684	2.814148	0.2448587	0.2610572	no	0	-0.000187024	-0.03206231
IgGmp_Adults	OAR11_8756030.1	11	9210462	A	G	0.7099615	0.03449612	1	0.02846568	1.542629	0.2142269	0.4789306	no	0	0.03069648	0
IgGmp_Adults	OAR11_8998581.1	11	9427595	G	A	1	0.05441662	2	0.02173894	1.164731	0.5585755	0.5735829	no	0.06064596	0.07340211	0
IgGmp_Adults	OAR11_9050522.1	11	9478812	G	A	0.9998624	0.1553598	2	0.004888411	0.2618528	0.8772823	0.882527	no	-0.009764908	-0.003879867	0
IgGmp_Adults	OAR11_9228448.1	11	9643793	G	A	1	0.1173638	2	0.006117549	0.3276948	0.8488715	0.8552272	no	0.01519469	0.02102539	0
IgGmp_Adults	s15962.1	11	9704287	C	A	0.8886901	0.2924601	2	0.02707841	1.464198	0.4808986	0.4971967	no	-0.01793229	-0.02360703	0
IgGmp_Adults	OAR11_9366015.1	11	9786914	A	G	0.9950468	0.1275581	2	0.06567011	3.529585	0.1712223	0.1855467	no	0	0.004016859	0.07927584
IgGmp_Adults	OAR11_9420595.1	11	9839226	G	A	1	0.1078013	2	0.003511137	0.1880892	0.9102422	0.9141477	no	-0.005162677	0.000785597	0
IgGmp_Adults	s20907.1	11	9863824	C	A	0.9998624	0.1738682	2	0.003076327	0.1648071	0.9209002	0.9243615	no	0.01240753	0.01101948	0
IgGmp_Adults	OAR11_9595269_X.1	11	10017395	A	G	1	0.2505504	2	0.002179978	0.1167785	0.9432827	0.9457935	no	0	-0.000620533	-0.007938475
IgGmp_Adults	s25858.1	11	10060748	G	A	0.9987617	0.2536162	2	0.002620246	0.1406419	0.9320946	0.9350834	no	0.001670908	-0.002449357	0
IgGmp_Adults	OAR11_9684002.1	11	10111655	A	G	1	0.1077325	2	0.003511137	0.1880892	0.9102422	0.9141477	no	0	0.005948275	0.005162677
IgGmp_Adults	OAR11_9718823.1	11	10140702	A	G	1	0.2539901	2	0.002286547	0.122485	0.9405951	0.9432213	no	0	-0.003754644	-0.000608293
IgGmp_Adults	OAR11_9760146.1	11	10180653	A	G	0.9998624	0.180267	2	0.002711296	0.1452427	0.9299529	0.9330326	no	0	-0.003731252	-0.008642423
IgGmp_Adults	OAR11_9858597.1	11	10281358	C	A	0.9962851	0.03438752	2	0.01124467	0.6029129	0.7397401	0.7499623	no	-0.1218698	-0.1139127	0
IgGmp_Adults	OAR11_9907480.1	11	10328372	G	A	0.961475	0.1494705	2	0.000996759	0.0533935	0.9736565	0.9748406	no	-0.005044546	-0.00242049	0
IgGmp_Adults	s44930.1	11	10373838	A	G	0.9995872	0.2969718	2	0.009424866	0.5049386	0.7768801	0.785861	no	0	-0.00664733	0.002323436
IgGmp_Adults	OAR11_10069868.1	11	10484491	A	G	0.9995872	0.3177564	2	0.008847853	0.4740589	0.7889681	0.7975279	no	0	-0.007458827	-0.007748192
IgGmp_Adults	OAR11_10135843.1	11	10543623	A	G	0.9995872	0.3178252	2	0.009054285	0.4850761	0.7846339	0.7933456	no	0	-0.007480131	-0.008262834
IgGmp_Adults	OAR11_10152322.1	11	10560551	A	G	0.9998624	0.2876015	2	0.01575055	0.8438853	0.6557717	0.6684903	no	0	-0.009465129	-0.01316465
IgGmp_Adults	OAR11_10177509.1	11	10586027	C	A	0.9990369	0.3892715	2	0.02008138	1.075161	0.5841599	0.5986329	no	0.01299474	0.001904699	0
IgGmp_Adults	OAR11_10495137.1	11	10905570	A	C	0.9998624	0.03075547	2	0.01457725	0.7808371	0.6767736	0.6889102	no	0	0.01330592	0.1252083
IgGmp_Adults	OAR11_10567421.1	11	10974096	A	G	0.9998624	0.2402642	2	0.09116846	4.884894	0.08694785	0.09717398	no	0	-0.02334786	-0.03301737
IgGmp_Adults	OAR11_10696504_X.1	11	11100533	A	G	0.9998624	0.2953764	2	0.07061635	3.784028	0.1507679	0.16433	no	0	-0.01977071	-0.02764155
IgGmp_Adults	OAR11_10741427.1	11	11149238	G	A	0.9998624	0.072382	2	0.004770806	0.2555604	0.8800468	0.8851812	no	0.01639836	0.02330501	0
IgGmp_Adults	s26679.1	11	11229387	A	G	0.9966979	0.323233	2	0.08335063	4.460063	0.107525	0.1190148	no	0	-0.02305326	-0.01873039
IgGmp_Adults	s26637.1	11	11242837	G	A	0.9993121	0.2275919	2	0.05748842	3.079509	0.2144338	0.2300047	no	0.03908466	0.02633614	0
IgGmp_Adults	s18615.1	11	11299942	G	A	0.9993121	0.426752	2	0.08905637	4.771198	0.09203384	0.1025923	no	0.02019256	-0.005260396	0
IgGmp_Adults	OAR11_10982950.1	11	11393530	A	C	1	0.1958586	2	0.00206319	0.1105159	0.946241	0.9486244	no	0	0.000511257	-0.009286376
IgGmp_Adults	s63011.1	11	11443436	A	C	0.9993121	0.1274267	2	0.1181906	6.333295	0.04214465	0.04868019	no	0	-0.02917605	-0.0665902
IgGmp_Adults	OAR11_11094804.1	11	11507224	G	A	1	0.3044854	2	0.01285305	0.6884974	0.7087526	0.7199479	no	-0.00926552	-0.01410975	0
IgGmp_Adults	OAR11_11155896.1	11	11568800	G	A	1	0.1161943	2	0.06046944	3.238009	0.1980958	0.2132484	no	0.1007178	0.09961896	0
IgGmp_Adults	OAR11_11180584.1	11	11593659	G	A	1	0.1162631	2	0.06046944	3.238009	0.1980958	0.2132484	no	0.1007178	0.09961896	0
IgGmp_Adults	OAR11_11214325.1	11	11626457	G	A	0.9998624	0.1162791	2	0.06046944	3.238009	0.1980958	0.2132484	no	0.1007178	0.09961896	0
IgGmp_Adults	OAR11_11350213.1	11	11764482	G	A	0.9998624	0.3631485	2	0.07995723	4.283477	0.1174505	0.1294793	no	0.02704633	0.004512939	0
IgGmp_Adults	OAR11_11462169.1	11	11885600	C	A	0.9983489	0.3266262	2	0.008393184	0.449657	0.7986532	0.8068698	no	-0.01165869	-0.006432116	0
IgGmp_Adults	s18862.1	11	11913179	G	A	1	0.3772014	2	0.03503991	1.877332	0.3911493	0.4082268	no	0.02302555	0.01215883	0
IgGmp_Adults	OAR11_11772129.1	11	12060049	A	G	0.9998624	0.390739	2	0.004910497	0.2630622	0.876752	0.8820178	no	0	0.004751672	0.007905535
IgGmp_Adults	OAR11_11875436.1	11	12161000	A	G	0.9995872	0.4337233	2	0.04852284	2.597312	0.2728983	0.2895192	no	0	-0.01282385	0.006167345
IgGmp_Adults	OAR11_11957277.1	11	12239546	A	G	1	0.1168822	2	0.09919365	5.317204	0.07004609	0.07905854	no	0	-0.02918353	-0.05525606
IgGmp_Adults	OAR11_12058151.1	11	12322580	C	A	0.9998624	0.1326545	2	0.05235549	2.805473	0.245923	0.2621402	no	0.0328039	0.04978664	0
IgGmp_Adults	s11161.1	11	12377481	A	G	1	0.208448	2	0.04748055	2.544179	0.2802454	0.2969544	no	0	-0.01596193	-0.03173689
IgGmp_Adults	s40053.1	11	12414342	A	C	0.9995872	0.2083276	2	0.04748055	2.544179	0.2802454	0.2969544	no	0	-0.01596193	-0.03173689
IgGmp_Adults	s50398.1	11	12552368	A	G	0.9994496	0.4638629	2	0.02795865	1.49745	0.4729693	0.489369	no	0	0.01388125	0.01677827
IgGmp_Adults	s21965.1	11	12580028	A	G	0.9988993	0.4491047	2	0.04638728	2.48659	0.2884322	0.305229	no	0	-0.001466243	-0.02216863
IgGmp_Adults	s54502.1	11	12686482	G	A	1	0.4651211	2	0.01750061	0.9376095	0.6257497	0.6392485	no	-0.009862104	0.001707419	0
IgGmp_Adults	OAR11_12480303.1	11	12728167	G	A	0.961475	0.1409559	2	0.04950998	2.65307	0.2653953	0.2819168	no	0.01812858	-0.003076973	0
IgGmp_Adults	s58805.1	11	12862524	G	A	1	0.1052559	2	0.1206771	6.470223	0.03935582	0.04560079	no	0.07968917	0.04874471	0
IgGmp_Adults	s62442.1	11	12998205	A	G	1	0.286186	2	0.03201691	1.715095	0.4242012	0.4410898	no	0	0.0101209	0.02518816
IgGmp_Adults	OAR11_12942561.1	11	13077611	A	G	0.9998624	0.1336865	2	0.02010325	1.077445	0.5834931	0.5979807	no	0	0.01155381	-0.01486636
IgGmp_Adults	OAR11_12972551.1	11	13110133	C	A	0.961475	0.1436749	2	0.1028079	5.509437	0.06362691	0.07212837	no	0.08599973	0.0718599	0
IgGmp_Adults	OAR11_13018678.1	11	13156080	C	A	1	0.03714915	2	0.01795078	0.9616192	0.6182826	0.6319656	no	0.129599	0.1444234	0
IgGmp_Adults	OAR11_13063497.1	11	13203582	A	C	0.9997248	0.1126479	2	0.02365814	1.267423	0.5306187	0.5461501	no	0	-0.01162835	-0.03861883
IgGmp_Adults	OAR11_13083464.1	11	13223903	G	A	1	0.4048569	2	0.02411523	1.29193	0.5241565	0.5397999	no	-0.01123433	0.001802901	0
IgGmp_Adults	s61275.1	11	13279958	G	A	0.9997248	0.02456647	1	0.03006297	1.610517	0.2044191	0.4636624	no	-0.03476185	0	0
IgGmp_Adults	OAR11_13174481.1	11	13310474	A	G	1	0.2730462	2	0.03972062	2.12776	0.3451142	0.3622409	no	0	0.009503817	0.03012751
IgGmp_Adults	OAR11_13358961.1	11	13474858	A	G	1	0.3948817	2	0.00866671	0.4642771	0.7928363	0.8012596	no	0	-0.007362184	-0.002711628
IgGmp_Adults	OAR11_13388380.1	11	13506988	G	A	0.9997248	0.3724883	2	0.002344775	0.1256109	0.9391261	0.9418152	no	-0.002491902	0.001496164	0
IgGmp_Adults	OAR11_13432335.1	11	13542895	C	G	0.9990369	0.1686407	2	0.01834151	0.9828939	0.6117406	0.6255816	no	0	0.01211269	0.01362572
IgGmp_Adults	s11469.1	11	13574609	A	G	1	0.3685333	2	0.03011253	1.61339	0.4463307	0.4630271	no	0	-0.006679684	-0.0216259
IgGmp_Adults	s08770.1	11	13630201	A	G	1	0.4970418	2	0.008903386	0.4770252	0.7877988	0.7963997	no	0	0.007462686	0.01023135
IgGmp_Adults	s58202.1	11	13680542	G	A	0.9998624	0.4880969	2	0.0354788	1.901282	0.3864933	0.4035874	no	0.01752838	0.01658843	0
IgGmp_Adults	s21797.1	11	13741154	C	A	0.9609246	0.3467927	2	0.0504705	2.703987	0.258724	0.2751489	no	-0.01811165	-3.73E-05	0
IgGmp_Adults	OAR11_13710916_X.1	11	13829519	G	A	0.9994496	0.3110545	2	0.05741353	3.075968	0.2148137	0.2303936	no	-0.03014397	-0.01453486	0
IgGmp_Adults	s56805.1	11	13898017	G	A	0.9928453	0.4945261	2	0.2084209	11.12813	0.003833154	0.00493818	no	-0.02852282	-0.04300827	0
IgGmp_Adults	OAR11_13817708.1	11	13941670	G	A	0.9997248	0.3820534	2	0.01291496	0.6918963	0.7075492	0.718781	no	0.007604666	0.01204575	0
IgGmp_Adults	OAR11_13845361.1	11	13965862	C	G	0.9613374	0.298626	2	0.1521923	8.151634	0.01697834	0.02043999	no	0	-0.02015314	0.02367845
IgGmp_Adults	OAR11_14058741.1	11	14184155	A	G	0.9998624	0.07362048	2	0.2139875	11.46654	0.00323647	0.004201726	no	0	-0.05055962	-0.0786473
IgGmp_Adults	s59317.1	11	14255207	A	G	1	0.2054898	2	0.05267121	2.821105	0.2440085	0.2601919	no	0	-0.01894819	-0.01790805
IgGmp_Adults	OAR11_14142331.1	11	14267988	A	G	1	0.2054898	2	0.05267121	2.821105	0.2440085	0.2601919	no	0	-0.01894819	-0.01790805
IgGmp_Adults	OAR11_14340123.1	11	14458601	G	A	0.9995872	0.09628355	2	0.0465331	2.492486	0.2875832	0.3043714	no	-0.08566407	-0.0756569	0
IgGmp_Adults	s64974.1	11	14549704	G	A	1	0.483902	2	0.01408886	0.7545868	0.6857149	0.6975949	no	0.00302413	-0.006581129	0
IgGmp_Adults	s48770.1	11	14554861	C	A	0.8849752	0.1099192	2	0.03854803	2.100403	0.3498672	0.3670011	no	-0.07467499	-0.06698868	0
IgGmp_Adults	s24359.1	11	14560495	G	A	0.9971106	0.1101145	2	0.04678541	2.508538	0.2852843	0.3020486	no	-0.07288559	-0.06073493	0
IgGmp_Adults	OAR11_14457337.1	11	14572547	G	A	0.9990369	0.2395676	2	0.0654768	3.50132	0.1736593	0.1880665	no	0.003155586	0.02294486	0
IgGmp_Adults	OAR11_14499535.1	11	14614926	G	A	1	0.05606769	2	0.03936243	2.108562	0.3484429	0.365575	no	-0.2286272	-0.2383158	0
IgGmp_Adults	s28629.1	11	14754107	G	A	1	0.2719455	2	0.000681313	0.0364982	0.9819164	0.9827325	no	0.001862596	0.003362775	0
IgGmp_Adults	s42449.1	11	14791108	G	A	0.9997248	0.1697633	2	0.00493713	0.2644988	0.8761224	0.8814133	no	0.0130386	0.01619213	0
IgGmp_Adults	OAR11_14724267.1	11	14837379	C	A	0.9998624	0.2801706	2	0.0132259	0.7084435	0.7017194	0.7131272	no	-0.01457091	-0.01654919	0
IgGmp_Adults	OAR11_14785673.1	11	14879532	G	A	1	0.04079527	2	0.01008064	0.5400009	0.7633792	0.7728205	no	-0.01760994	-0.03212831	0
IgGmp_Adults	s47142.1	11	14916099	A	G	0.9991745	0.3652575	2	0.03077394	1.64801	0.4386713	0.4554399	no	0	0.005749834	0.02276599
IgGmp_Adults	s38876.1	11	14929637	A	C	0.9997248	0.3517754	2	0.1161474	6.229111	0.04439823	0.05116176	no	0	0.002928487	0.04279596
IgGmp_Adults	s16542.1	11	14974850	A	G	0.9998624	0.2352415	2	0.003492028	0.1870704	0.910706	0.9145923	no	0	0.004190332	-0.002626018
IgGmp_Adults	s22843.1	11	15037892	G	A	1	0.2633462	2	0.0198678	1.064133	0.5873897	0.6017917	no	0.0217349	0.01541598	0
IgGmp_Adults	s60201.1	11	15060698	G	A	1	0.2212438	2	0.08293365	4.446773	0.1082419	0.119772	no	-0.04395307	-0.02391851	0
IgGmp_Adults	s08649.1	11	15087664	A	C	0.9995872	0.08754301	2	0.007135292	0.3821646	0.8260646	0.833282	no	0	0.004406823	-0.02335011
IgGmp_Adults	OAR11_15014210.1	11	15104835	A	G	0.9995872	0.2211287	2	0.001516303	0.08122756	0.9601999	0.9619769	no	0	0.00183728	-0.004647274
IgGmp_Adults	s61394.1	11	15288042	G	A	0.9995872	0.3746731	2	0.04148628	2.222543	0.3291401	0.3462202	no	-0.01245739	0.004407493	0
IgGmp_Adults	OAR11_15466651.1	11	15425637	A	G	0.9997248	0.3787503	2	0.05559331	2.977997	0.2255985	0.2414216	no	0	0.01955126	0.01252386
IgGmp_Adults	OAR11_15673246.1	11	15474801	G	A	0.9998624	0.01369203	1	0.007364701	0.3945944	0.5298942	0.8283537	no	-0.02132747	0	0
IgGmp_Adults	DU433863_261.1	11	15503138	A	G	0.9998624	0.01369203	1	0.00660312	0.3537945	0.551973	0.8446408	no	0	0.02031067	0
IgGmp_Adults	s48715.1	11	15523548	A	C	1	0.3111585	2	0.05259467	2.817607	0.2444356	0.2606266	no	0	-0.01793853	-0.005780488
IgGmp_Adults	OAR11_15801469.1	11	15587746	A	G	0.7034948	0.2351848	2	0.06699036	3.628318	0.1629749	0.1770067	no	0	0.01980618	-0.01011641
IgGmp_Adults	OAR11_15857477.1	11	15642692	G	A	0.9994496	0.1439978	2	0.04068487	2.180362	0.3361557	0.3532605	no	-0.0587761	-0.05608177	0
IgGmp_Adults	s42106.1	11	15705810	G	A	0.9990369	0.2770968	2	0.1579057	8.446996	0.01464732	0.01775267	no	0.04605814	0.05689463	0
IgGmp_Adults	s73154.1	11	15764506	G	A	0.9997248	0.2344481	2	0.07703041	4.126183	0.1270605	0.139573	no	0.0419555	0.0490227	0
IgGmp_Adults	s26369.1	11	15770267	G	A	0.9998624	0.4922251	2	0.0279853	1.498712	0.4726708	0.4890742	no	0.008917035	0.01535383	0
IgGmp_Adults	s15716.1	11	15940015	A	G	0.9998624	0.1740058	2	0.003121293	0.1672428	0.9197794	0.9232876	no	0	0.003775932	0.01101562
IgGmp_Adults	s64017.1	11	15997129	G	A	0.9980737	0.09146678	2	0.000114015	0.006118482	0.9969454	0.9970843	no	-0.001971142	-0.002832705	0
IgGmp_Adults	OAR11_16257028.1	11	16044679	G	A	0.9995872	0.1004818	2	0.000721513	0.03865644	0.9808574	0.9817208	no	0.001956008	0.004597718	0
IgGmp_Adults	OAR11_16343824.1	11	16138835	G	A	1	0.2674051	2	0.09381147	5.028835	0.08091004	0.09072282	no	-0.01809248	-0.03698783	0
IgGmp_Adults	OAR11_16368267.1	11	16162282	G	A	0.9998624	0.3897069	2	0.01649849	0.883778	0.642821	0.6558838	no	0.007332103	-0.003242861	0
IgGmp_Adults	OAR11_16424327.1	11	16215415	A	C	0.9998624	0.1554287	2	0.01136495	0.6086641	0.7376159	0.7479067	no	0	-0.000127752	-0.02616031
IgGmp_Adults	s06096.1	11	16353056	G	A	1	0.3496147	2	0.03229824	1.73086	0.4208706	0.4377836	no	-0.000262573	0.01290126	0
IgGmp_Adults	s13840.1	11	16388774	A	G	0.9998624	0.115591	2	0.0406198	2.176704	0.336771	0.3538776	no	0	0.01119457	0.05768682
IgGmp_Adults	s26939.1	11	16456732	A	G	0.9983489	0.182263	2	0.000490845	0.02625495	0.9869583	0.9875483	no	0	-0.001354948	-0.003928463
IgGmp_Adults	s66643.1	11	16544756	G	A	1	0.1984728	2	0.006820961	0.3654317	0.8330048	0.8399629	no	0.002767952	-0.004485977	0
IgGmp_Adults	OAR11_16863240.1	11	16668270	A	C	1	0.4138002	2	0.07492143	4.014847	0.1343343	0.1471896	no	0	-0.02085732	-0.003663008
IgGmp_Adults	s29598.1	11	16751637	A	G	0.9998624	0.342232	2	0.000613328	0.03284221	0.983713	0.9844487	no	0	-0.00058435	-0.003311769
IgGmp_Adults	s28449.1	11	16792405	A	G	0.9995872	0.1143152	2	0.002392221	0.1281405	0.9379391	0.9406789	no	0	-0.001615011	-0.01448342
IgGmp_Adults	s68785.1	11	16872404	A	G	1	0.4081591	2	0.005995502	0.3211607	0.8516494	0.8578983	no	0	-0.000519548	0.007869381
IgGmp_Adults	s11146.1	11	16912870	G	A	1	0.179279	2	0.008060071	0.4318892	0.8057799	0.8137407	no	-0.01387666	-0.01866513	0
IgGmp_Adults	OAR11_17290363.1	11	17027777	A	G	0.9997248	0.1845582	2	0.03447226	1.846291	0.3972675	0.4143193	no	0	0.008427179	-0.02665769
IgGmp_Adults	OAR11_17355206.1	11	17046453	A	C	1	0.1848514	2	0.03484614	1.86631	0.3933109	0.4103798	no	0	0.008593756	-0.02650887
IgGmp_Adults	OAR11_17406587.1	11	17098344	A	G	0.9994496	0.3105039	2	0.0424962	2.277418	0.3202322	0.3372711	no	0	0.002741461	0.02908777
IgGmp_Adults	s48201.1	11	17165413	A	G	0.9032746	0.1598629	2	0.007568298	0.4045932	0.8168526	0.8244104	no	0	0.00447127	-0.01299406
IgGmp_Adults	OAR11_17498260.1	11	17195416	A	G	0.9997248	0.4720617	2	0.08649792	4.63248	0.09864377	0.1096139	no	0	0.006586736	-0.02205143
IgGmp_Adults	OAR11_17520986.1	11	17215751	A	G	0.9965603	0.3876847	2	0.00206172	0.1101304	0.9464235	0.948799	no	0	0.000913913	-0.00400147
IgGmp_Adults	OAR11_17617126.1	11	17314679	G	A	0.9997248	0.1062483	2	0.001419715	0.07605566	0.9626862	0.9643542	no	-0.01391977	-0.01487827	0
IgGmp_Adults	OAR11_17653096.1	11	17350071	A	G	1	0.4760594	2	0.02497845	1.338073	0.5122019	0.5280428	no	0	0.005678697	-0.008968435
IgGmp_Adults	OAR11_17704915.1	11	17388969	G	A	1	0.4399422	2	0.0318802	1.708099	0.4256876	0.4425649	no	0.01923629	0.01773419	0
IgGmp_Adults	s70689.1	11	17484440	A	G	0.9972482	0.2751794	2	0.0337171	1.801085	0.4063491	0.4233548	no	0	0.01456922	0.006216602
IgGmp_Adults	OAR11_17869942_X.1	11	17548381	A	G	0.9995872	0.02690984	1	0.01300565	0.6968095	0.4038578	0.7170976	no	0	0.02149822	0
IgGmp_Adults	OAR11_17925502.1	11	17596191	A	G	0.9998624	0.4090409	2	0.01318815	0.7065261	0.7023924	0.71378	no	0	-0.008271992	-0.01249449
IgGmp_Adults	OAR11_18077431.1	11	17728327	A	G	0.9997248	0.1979081	2	0.06895608	3.692766	0.1578069	0.1716454	no	0	0.01486019	0.04708393
IgGmp_Adults	OAR11_18220092.1	11	17848541	A	C	1	0.3504403	2	0.03830675	2.052048	0.3584292	0.3755688	no	0	-0.003118893	-0.02569149
IgGmp_Adults	OAR11_18280228.1	11	17908217	A	G	1	0.3010457	2	0.01163672	0.6233008	0.7322375	0.7427006	no	0	-0.00857348	-0.003952282
IgGmp_Adults	s32976.1	11	17970644	A	G	0.9997248	0.0266997	1	0.01203932	0.6450932	0.4218725	0.7350165	no	0	0.02088559	0
IgGmp_Adults	s70423.1	11	17987270	G	A	0.9991745	0.3653264	2	0.0271853	1.456213	0.4828223	0.499095	no	0.02035416	0.01112168	0
IgGmp_Adults	s00452.1	11	18026380	A	G	0.9998624	0.4876152	2	0.00385703	0.2066363	0.90184	0.9060919	no	0	0.005131011	0.001776586
IgGmp_Adults	s72306.1	11	18080459	G	A	0.9939461	0.01889535	1	0.0244233	1.303062	0.2536547	0.5369398	no	-0.03687133	0	0
IgGmp_Adults	s67003.1	11	18126923	A	G	1	0.2162218	2	0.02610675	1.398651	0.4969203	0.5129955	no	0	0.01031583	0.02625358
IgGmp_Adults	s04385.1	11	18136328	G	A	1	0.1893919	2	0.02186233	1.171027	0.55682	0.5718622	no	-0.03015982	-0.02477907	0
IgGmp_Adults	s12578.1	11	18144251	A	G	0.9995872	0.1894012	2	0.02186233	1.171027	0.55682	0.5718622	no	0	0.005380745	0.03015982
IgGmp_Adults	OAR11_18534559.1	11	18164995	A	G	0.9998624	0.2226503	2	0.01458558	0.7811185	0.6766784	0.6888177	no	0	0.008451495	0.01772813
IgGmp_Adults	OAR11_18568846.1	11	18198025	A	G	0.9994496	0.05238161	2	0.02598555	1.392217	0.4985216	0.5145733	no	0	0.0109726	0.08926599
IgGmp_Adults	OAR11_18618985.1	11	18248852	G	A	0.9942212	0.09638804	2	0.029472	1.571247	0.4558354	0.4724339	no	-0.08396928	-0.08098992	0
IgGmp_Adults	OAR11_18625918.1	11	18255835	A	G	1	0.4593423	2	0.03673865	1.967966	0.3738192	0.3909458	no	0	-0.01480882	-0.003154746
IgGmp_Adults	OAR11_18701428.1	11	18325488	G	A	0.9993121	0.2633898	2	0.02785257	1.491887	0.4742865	0.4906697	no	0.01845303	0.005867112	0
IgGmp_Adults	OAR11_18711856.1	11	18335747	A	G	0.9940837	0.262699	2	0.02712439	1.455214	0.4830635	0.499333	no	0	-0.01303149	-0.01611458
IgGmp_Adults	OAR11_18815864.1	11	18433474	G	A	1	0.2632086	2	0.02785257	1.491887	0.4742865	0.4906697	no	0.01845303	0.005867112	0
IgGmp_Adults	OAR11_18823250.1	11	18440783	A	G	1	0.2632086	2	0.02785257	1.491887	0.4742865	0.4906697	no	0	-0.01258592	-0.01845303
IgGmp_Adults	OAR11_18909056.1	11	18524266	G	A	1	0.05689323	2	0.04682554	2.508292	0.2853194	0.302084	no	-0.1413916	-0.1436248	0
IgGmp_Adults	s27474.1	11	18655465	G	A	1	0.3439736	2	0.001194443	0.06398048	0.968516	0.9699276	no	-0.001389784	-0.003355878	0
IgGmp_Adults	s39948.1	11	18665618	A	C	1	0.3526417	2	0.0110186	0.5902895	0.7444238	0.7544939	no	0	0.004907858	0.0138991
IgGmp_Adults	s55559.1	11	18675414	G	A	0.9997248	0.2607349	2	0.07262845	3.890006	0.1429868	0.1562255	no	-0.04248766	-0.03020158	0
IgGmp_Adults	s29885.1	11	18759252	A	G	1	0.3745872	2	0.0257233	1.377796	0.502129	0.5181267	no	0	-0.01299623	-0.007702154
IgGmp_Adults	s52587.1	11	18776479	G	A	0.9995872	0.2449415	2	0.01663617	0.8915359	0.6403323	0.65346	no	0.007618142	0.01622331	0
IgGmp_Adults	s46825.1	11	19004966	G	A	0.9994496	0.1721503	2	0.1095778	5.871753	0.05308417	0.06067532	no	0.06154763	0.06655191	0
IgGmp_Adults	OAR11_19433512.1	11	19013745	G	A	1	0.3055861	2	0.004763492	0.2551403	0.8802317	0.8853587	no	0.008642151	0.003924927	0
IgGmp_Adults	OAR11_19632538.1	11	19223203	G	A	0.9998624	0.3231732	2	0.09596675	5.140724	0.07650786	0.08600551	no	-0.00409469	-0.02582964	0
IgGmp_Adults	s17310.1	11	19385272	G	A	0.9997248	0.02835122	1	0.008758627	0.46854	0.4936596	0.7996312	no	-0.01725198	0	0
IgGmp_Adults	OAR11_19800228_X.1	11	19397667	G	A	0.9990369	0.4856769	2	0.01111166	0.5950931	0.742638	0.7527663	no	0.008895658	0.01007081	0
IgGmp_Adults	OAR11_19810690.1	11	19407955	A	G	1	0.1693726	2	0.03404272	1.823262	0.4018682	0.4188978	no	0	0.01675937	0.01118096
IgGmp_Adults	s72767.1	11	19457044	C	A	1	0.4835581	2	0.01897448	1.016724	0.60148	0.6155627	no	-0.001485135	0.008921108	0
IgGmp_Adults	s47275.1	11	19490505	G	A	1	0.07883875	2	0.01917668	1.026739	0.5984755	0.6126275	no	-0.03225487	-0.045999	0
IgGmp_Adults	DU417675_79.1	11	19595571	G	A	0.9998624	0.3938351	2	0.05992558	3.208985	0.2009916	0.2162227	no	0.0227941	0.003956213	0
IgGmp_Adults	OAR11_20097645.1	11	19659193	G	A	0.9616125	0.4550007	2	0.01592142	0.8529328	0.6528118	0.6656101	no	-0.006187098	0.004901149	0
IgGmp_Adults	OAR11_20163009.1	11	19726125	A	T	0.9993121	0.468608	2	0.02225991	1.191226	0.5512246	0.5663759	no	0	0.007814524	-0.005263337
IgGmp_Adults	s27347.1	11	19761268	A	G	1	0.4137314	2	0.001564049	0.0837888	0.958971	0.9608018	no	0	0.002198584	-0.00133371
IgGmp_Adults	OAR11_20353245.1	11	19813595	G	A	1	0.1685471	2	0.001885797	0.1010195	0.9507446	0.9529334	no	0.01020441	0.009394778	0
IgGmp_Adults	OAR11_20399374.1	11	19861255	G	A	0.9987617	0.1443036	2	0.02262196	1.21324	0.5451906	0.5604569	no	0.01425873	0.02553957	0
IgGmp_Adults	s52028.1	11	19887286	A	G	0.9998624	0.1408422	2	0.004898291	0.2623758	0.8770529	0.8823068	no	0	-0.006597118	-0.003957786
IgGmp_Adults	OAR11_20485145.1	11	19942723	A	G	0.9987617	0.4572255	2	0.03314519	1.773866	0.4119171	0.4288901	no	0	0.003868485	-0.0134009
IgGmp_Adults	s11524.1	11	19990424	C	A	1	0.1055311	2	0.01237236	0.6628546	0.7178983	0.7288125	no	0.03121923	0.02415805	0
IgGmp_Adults	s45327.1	11	20014459	A	G	1	0.1580903	2	0.002994973	0.1604148	0.9229249	0.9263012	no	0	-0.001496126	0.01056836
IgGmp_Adults	s60965.1	11	20093340	A	C	0.9997248	0.2006606	2	0.01145812	0.6132889	0.7359122	0.7462578	no	0	-0.005017945	-0.02036798
IgGmp_Adults	OAR11_21064507.1	11	20380784	A	G	0.9998624	0.0279345	1	0.005051581	0.2706211	0.6029154	0.8788418	no	0	0.01312686	0
IgGmp_Adults	OAR11_21079455.1	11	20395329	G	A	0.9174463	0.2006599	2	0.01465005	0.7901421	0.6736322	0.6858577	no	0.02395746	0.01922148	0
IgGmp_Adults	s74228.1	11	20456360	G	A	1	0.1331178	2	0.0170361	0.9122227	0.6337433	0.6470404	no	0.0107539	-0.002066397	0
IgGmp_Adults	OAR11_21269050_X.1	11	20587299	G	A	0.9998624	0.3577129	2	0.004735101	0.2536467	0.8808893	0.88599	no	-0.00853934	-0.006204613	0
IgGmp_Adults	OAR11_21345650_X.1	11	20661228	G	A	1	0.3456247	2	0.02330134	1.248244	0.5357315	0.5511719	no	-0.000853066	-0.01183991	0
IgGmp_Adults	OAR11_21353989.1	11	20669321	A	G	1	0.2715327	2	0.07440081	3.983399	0.1364633	0.1494153	no	0	-0.01933014	-0.03334742
IgGmp_Adults	OAR11_21499343.1	11	20783860	G	A	1	0.01382774	1	0.000522125	0.02796932	0.867181	0.9867407	no	-0.00552957	0	0
IgGmp_Adults	OAR11_21539612.1	11	20832059	A	G	1	0.0794579	2	0.03453969	1.850077	0.3965161	0.4135712	no	0	-0.01283617	-0.0779664
IgGmp_Adults	s63693.1	11	20863145	A	G	0.9994496	0.3871834	2	0.01805034	0.9668375	0.6166715	0.6303937	no	0	-0.007965789	0.003749219
IgGmp_Adults	OAR11_21634429.1	11	20919479	C	A	0.7149147	0.3936682	2	0.01170021	0.6338055	0.7284016	0.7389866	no	0.004192492	-0.005070601	0
IgGmp_Adults	s20767.1	11	20975136	A	G	1	0.375	2	0.01317925	0.7059674	0.7025887	0.7139704	no	0	-0.006784064	0.003461741
IgGmp_Adults	OAR11_21751386.1	11	21041247	A	G	1	0.1968905	2	0.04022177	2.154184	0.3405846	0.3577015	no	0	-0.01721902	-0.01517282
IgGmp_Adults	OAR11_21845536.1	11	21128108	A	G	0.9965603	0.154494	2	0.01300127	0.6937268	0.7069019	0.7181533	no	0	-0.00915887	-0.0192551
IgGmp_Adults	OAR11_21876832.1	11	21161190	G	A	0.9995872	0.4181005	2	0.07545418	4.041594	0.1325498	0.1453227	no	0.0165715	0.02721084	0
IgGmp_Adults	OAR11_21925396.1	11	21207533	G	A	0.9998624	0.2621439	2	0.0334129	1.78937	0.4087363	0.4257284	no	0.004238348	0.01714843	0
IgGmp_Adults	s19808.1	11	21242803	A	C	0.9605118	0.2125054	2	0.004377817	0.234462	0.8893797	0.8941391	no	0	0.000771352	0.01201773
IgGmp_Adults	OAR11_22045347.1	11	21292420	G	A	1	0.2621079	2	0.0330688	1.771645	0.4123749	0.4293449	no	0.004349679	0.01715171	0
IgGmp_Adults	OAR11_22099079.1	11	21344872	C	A	0.9961475	0.4282459	2	0.03584923	1.919765	0.3829378	0.400043	no	-0.02316832	-0.0146844	0
IgGmp_Adults	s28931.1	11	21440822	A	G	1	0.01554761	1	0.006404852	0.3430583	0.5580692	0.8489796	no	0	-0.01897269	0
IgGmp_Adults	OAR11_22304711.1	11	21548639	A	C	0.9998624	0.2065502	2	0.01408949	0.7546897	0.6856796	0.6975606	no	0	-0.009598877	-0.01237263
IgGmp_Adults	OAR11_22338115.1	11	21580328	G	A	0.9993121	0.01548947	1	0.000574279	0.03075119	0.8607966	0.9854316	no	0.005599718	0	0
IgGmp_Adults	s70055.1	11	21630412	G	A	1	0.3756879	2	0.03015624	1.615617	0.4458339	0.4625352	no	0.006632338	0.01645433	0
IgGmp_Adults	s49852.1	11	21669606	G	A	1	0.2309439	2	0.08749747	4.684699	0.09610157	0.106916	no	0.02338929	-0.001083516	0
IgGmp_Adults	s50268.1	11	21714891	A	G	0.9995872	0.2460427	2	0.05458551	2.923317	0.2318515	0.2478045	no	0	-0.01910944	-0.01609456
IgGmp_Adults	OAR11_22498135.1	11	21743472	G	A	0.9998624	0.4966974	2	0.0112167	0.600834	0.7405094	0.7507067	no	-0.01202027	-0.004265113	0
IgGmp_Adults	s06020.1	11	21799219	A	G	0.9998624	0.2682675	2	0.001668124	0.08935858	0.9563041	0.9582513	no	0	0.003382165	0.001888591
IgGmp_Adults	s08572.1	11	21848495	G	A	1	0.3451431	2	0.04167848	2.232201	0.3275547	0.3446283	no	0.02514209	0.01271411	0
IgGmp_Adults	OAR11_22621810.1	11	21869191	G	A	0.923913	0.1096798	2	0.09499469	5.088222	0.07854283	0.08818765	no	-0.02091085	-0.05041993	0
IgGmp_Adults	OAR11_22627678.1	11	21875041	G	A	0.9998624	0.3003303	2	0.0516437	2.765421	0.2508976	0.267199	no	-0.02012671	-0.002005709	0
IgGmp_Adults	s27941.1	11	21890847	A	G	1	0.260732	2	0.03135573	1.679955	0.4317203	0.4485493	no	0	0.01450121	0.007764079
IgGmp_Adults	OAR11_22815922.1	11	22009860	A	G	0.9995872	0.1498968	2	0.0191861	1.027645	0.5982047	0.612363	no	0	0.01250114	0.01685331
IgGmp_Adults	s64827.1	11	22055035	A	G	0.9998624	0.4313334	2	0.05784466	3.097455	0.2125182	0.2280431	no	0	-0.01384753	-0.02909288
IgGmp_Adults	s59074.1	11	22074289	G	A	0.9994496	0.1340859	2	0.00432882	0.2315185	0.8906896	0.895396	no	0.006735568	0.000775664	0
IgGmp_Adults	s36530.1	11	22289548	A	G	0.9995872	0.2849277	2	0.004400566	0.235714	0.8888231	0.893605	no	0	6.92E-05	0.009679614
IgGmp_Adults	s17720.1	11	22325759	A	C	0.8665382	0.4248968	2	0.05278223	2.815573	0.2446843	0.2608798	no	0	-0.01432115	-0.02844227
IgGmp_Adults	s06897.1	11	22376699	G	A	1	0.1322234	2	0.05737408	3.072336	0.2152042	0.2307933	no	0.05233167	0.03266341	0
IgGmp_Adults	OAR11_23318858.1	11	22423791	G	A	1	0.1184645	2	0.00543916	0.2913371	0.8644442	0.870196	no	0.0109922	0.00443624	0
IgGmp_Adults	s44631.1	11	22483228	G	A	0.9998624	0.1348562	2	0.0134938	0.7224635	0.6968175	0.7083717	no	0.02365937	0.01352365	0
IgGmp_Adults	s01285.1	11	22541441	A	C	0.9995872	0.1344116	2	0.01372753	0.7353407	0.6923454	0.7040317	no	0	-0.0102464	-0.02377501
IgGmp_Adults	OAR11_23503671.1	11	22606025	C	A	0.9973858	0.4664092	2	0.01015585	0.5442342	0.761765	0.7712608	no	0.01038773	0.002567641	0
IgGmp_Adults	s30522.1	11	22614809	A	C	0.9995872	0.4121817	2	0.05010088	2.682875	0.2614695	0.2779351	no	0	0.01880497	0.01861389
IgGmp_Adults	s11888.1	11	22691967	A	G	0.9995872	0.4097041	2	0.04699524	2.516846	0.2841017	0.3008534	no	0	0.00111239	-0.02111817
IgGmp_Adults	s49226.1	11	22736347	G	A	0.9998624	0.01458649	1	0.007335896	0.3929212	0.5307679	0.8290154	no	0.02040118	0	0
IgGmp_Adults	OAR11_23673049.1	11	22780752	A	G	0.9986241	0.01674015	1	0.02934524	1.572197	0.2098882	0.4722198	no	0	0.03606286	0
IgGmp_Adults	s41017.1	11	22814442	G	A	1	0.1544441	2	0.05031779	2.695258	0.2598556	0.2762975	no	0.04365823	0.02906612	0
IgGmp_Adults	OAR11_23775754.1	11	22885241	G	A	1	0.01671712	1	0.02955304	1.58294	0.2083378	0.469805	no	-0.03619492	0	0
IgGmp_Adults	OAR11_23854626.1	11	22987167	A	G	0.9997248	0.1526287	2	0.07400999	3.964254	0.1377759	0.1507867	no	0	-0.01860152	-0.05123072
IgGmp_Adults	s04627.1	11	23088890	A	G	1	0.2993946	2	0.03395445	1.819179	0.4026895	0.4197149	no	0	-0.002285848	-0.02610755
IgGmp_Adults	OAR11_24198643.1	11	23341169	G	A	0.9982113	0.1680221	2	0.0323569	1.732192	0.4205904	0.4375055	no	-0.02109457	-0.03284665	0
IgGmp_Adults	s29112.1	11	23383949	C	A	1	0.1327738	2	0.05873178	3.146229	0.2073982	0.2227964	no	0.05419312	0.03890715	0
IgGmp_Adults	OAR11_24444900_X.1	11	23535437	G	A	0.9997248	0.3139967	2	0.03802083	2.036658	0.361198	0.3783374	no	0.02639903	0.02388919	0
IgGmp_Adults	s39573.1	11	23687618	A	G	0.9998624	0.3055594	2	0.01706571	0.9143266	0.6330769	0.6463911	no	0	-0.000578542	-0.01767402
IgGmp_Adults	OAR11_24786278.1	11	23845646	G	A	0.9997248	0.3174374	2	0.0166238	0.8903785	0.640703	0.653821	no	0.01375023	0.01649697	0
IgGmp_Adults	s21117.1	11	23939248	G	A	1	0.2759356	2	0.02106267	1.128432	0.5688059	0.5836058	no	0.001650303	0.0122358	0
IgGmp_Adults	s21891.1	11	23997615	G	A	0.9986241	0.2421466	2	0.03105954	1.660831	0.4358681	0.4526617	no	0.02854275	0.02344047	0
IgGmp_Adults	s28856.1	11	24067907	A	G	1	0.3949505	2	0.1185554	6.344889	0.04190105	0.04841158	no	0	-0.01314758	-0.04223357
IgGmp_Adults	s60257.1	11	24114673	G	A	0.9998624	0.4403468	2	0.03805258	2.038366	0.3608896	0.3780291	no	-0.02273086	-0.01518102	0
IgGmp_Adults	s31598.1	11	24177138	A	G	0.9997248	0.3239747	2	0.0256558	1.373475	0.5032152	0.5191964	no	0	0.01230478	0.002192748
IgGmp_Adults	OAR11_25205423.1	11	24264413	A	C	1	0.2226197	2	0.003501187	0.1875573	0.9104843	0.9143797	no	0	-0.001563141	-0.01021749
IgGmp_Adults	OAR11_25251752.1	11	24309416	C	A	1	0.2722207	2	0.02372512	1.270285	0.5298601	0.5454049	no	0.01353179	0.001190736	0
IgGmp_Adults	OAR11_25305207.1	11	24362456	A	G	0.9991745	0.3105205	2	0.03667195	1.963639	0.3746289	0.391754	no	0	-0.009264564	0.01285824
IgGmp_Adults	OAR11_25368614.1	11	24424786	G	A	1	0.3593836	2	0.008751697	0.4689134	0.7910005	0.7994887	no	0.005176026	0.009608576	0
IgGmp_Adults	OAR11_25413194.1	11	24466569	C	A	1	0.4334755	2	0.05112702	2.739076	0.2542244	0.2705797	no	0.02501122	0.02150196	0
IgGmp_Adults	s13858.1	11	24519872	A	G	0.9988993	0.1362948	2	0.04857414	2.600094	0.272519	0.2891351	no	0	-0.02059605	-0.0182741
IgGmp_Adults	s67356.1	11	24564351	G	A	1	0.1119978	2	0.01716165	0.9191379	0.6315558	0.6449086	no	-0.05055338	-0.04503608	0
IgGmp_Adults	s10340.1	11	24627799	G	A	0.9998624	0.01568735	1	0.000901328	0.04828491	0.826075	0.9772201	no	-0.006626	0	0
IgGmp_Adults	OAR11_25628556.1	11	24684037	C	A	1	0.3734865	2	0.07073868	3.786713	0.1505656	0.1641196	no	0.03455058	0.02101872	0
IgGmp_Adults	OAR11_25719956.1	11	24783642	A	C	0.9987617	0.1301143	2	0.1971731	10.55532	0.005104358	0.006490663	no	0	0.04367008	0.0487254
IgGmp_Adults	s43122.1	11	24824515	G	A	1	0.258049	2	0.2103193	11.26046	0.003587747	0.004635969	no	-0.0490571	-0.0133398	0
IgGmp_Adults	s65453.1	11	24948370	G	A	0.9998624	0.4468832	2	0.005662412	0.3033343	0.8592743	0.8652279	no	0.006604738	0.007230692	0
IgGmp_Adults	OAR11_25887460.1	11	24956731	A	G	1	0.3112273	2	0.001267749	0.06791278	0.9666137	0.9681091	no	0	-0.002819233	-0.000703972
IgGmp_Adults	s34992.1	11	25025144	G	A	1	0.4964227	2	0.01671742	0.8954224	0.6390892	0.6522491	no	0.01572849	0.00800291	0
IgGmp_Adults	s58684.1	11	25087574	G	A	0.9998624	0.49367	2	0.01877853	1.006188	0.6046568	0.6186656	no	-0.0102359	0.00234466	0
IgGmp_Adults	OAR11_26036763.1	11	25104680	G	A	0.9993121	0.0160402	1	0.0250256	1.338729	0.2472582	0.5278774	no	-0.03488455	0	0
IgGmp_Adults	s26546.1	11	25304798	A	G	0.9998624	0.08421632	2	0.008523304	0.4565785	0.795894	0.8042089	no	0	-0.005773075	-0.03541967
IgGmp_Adults	DU508448_227.1	11	25329667	G	A	1	0.4311365	2	0.009850142	0.5276633	0.7681028	0.7773843	no	-0.007437522	0.000988636	0
IgGmp_Adults	s74720.1	11	25361127	G	A	1	0.2949917	2	0.02592192	1.388225	0.4995176	0.5155544	no	0.02247023	0.01306049	0
IgGmp_Adults	s45020.1	11	25403051	C	A	1	0.1794854	2	0.007085116	0.3795742	0.8271352	0.8343128	no	-0.01129938	-0.0153409	0
IgGmp_Adults	s36361.1	11	25425573	A	G	0.9591359	0.2795151	2	0.00550123	0.2941671	0.8632218	0.8690215	no	0	0.000814136	0.01084273
IgGmp_Adults	DU235701_99.1	11	25545773	G	A	0.9998624	0.0493326	2	0.01678235	0.8990443	0.6379329	0.6511226	no	0.03950103	0.02330834	0
IgGmp_Adults	s27390.1	11	25579970	A	G	0.9998624	0.4744048	2	0.02714071	1.453506	0.4834762	0.4997401	no	0	0.00595524	0.01882215
IgGmp_Adults	OAR11_26789704.1	11	25704651	A	G	0.9994496	0.05265694	2	0.02208978	1.183034	0.553487	0.5685945	no	0	0.01041784	0.09251555
IgGmp_Adults	s69692.1	11	25748551	A	G	0.9994496	0.09278634	2	0.001099547	0.05890062	0.9709791	0.9722818	no	0	-0.002856752	-0.009662947
IgGmp_Adults	OAR11_26927248.1	11	25837226	A	G	1	0.2599064	2	0.07973922	4.270201	0.1182327	0.1303023	no	0	-0.02333756	-0.02037617
IgGmp_Adults	OAR11_26956590.1	11	25864774	G	A	0.9998624	0.2599422	2	0.07973922	4.270201	0.1182327	0.1303023	no	0.02037617	-0.002961395	0
IgGmp_Adults	OAR11_27165440.1	11	25984725	G	A	1	0.1066318	2	0.00884444	0.4737248	0.7890999	0.7976551	no	-0.02182126	-0.02785892	0
IgGmp_Adults	s02540.1	11	26120606	G	A	0.9998624	0.4076648	2	0.02596366	1.391023	0.4988193	0.5148665	no	-0.01913255	-0.01062293	0
IgGmp_Adults	OAR11_27412690.1	11	26171003	A	G	1	0.09142818	2	0.01993311	1.067848	0.5862999	0.6007259	no	0	-0.01482044	0.001825311
IgGmp_Adults	OAR11_27473453.1	11	26240922	G	A	0.9998624	0.3869547	2	0.0146694	0.7845944	0.6755033	0.687676	no	-0.007043757	0.003086156	0
IgGmp_Adults	OAR11_27516995.1	11	26284826	G	A	1	0.2798569	2	0.01884164	1.009215	0.6037425	0.6177727	no	-0.02091528	-0.01644932	0
IgGmp_Adults	s51636.1	11	26328015	G	A	1	0.14612	2	0.04082377	2.18669	0.3350938	0.3521953	no	-0.009533727	-0.0265693	0
IgGmp_Adults	s08310.1	11	26334695	C	A	0.9994496	0.376239	2	0.1138314	6.096274	0.04744725	0.05451018	no	0.03552346	0.0389128	0
IgGmp_Adults	OAR11_27752920.1	11	26512466	G	A	1	0.3386764	2	0.0504113	2.700009	0.2592391	0.2756718	no	-0.02557573	-0.02648842	0
IgGmp_Adults	s56248.1	11	26571629	G	A	0.8860759	0.4604814	2	0.03230316	1.742287	0.4184727	0.4354026	no	0.02159022	0.007483314	0
IgGmp_Adults	s31301.1	11	26623188	C	A	0.9998624	0.2862942	2	0.09151615	4.900905	0.08625456	0.09643429	no	0.02569803	0.001790177	0
IgGmp_Adults	OAR11_27937828.1	11	26701950	A	G	1	0.3938498	2	0.1065736	5.70667	0.05765172	0.06564888	no	0	-0.02450628	-0.03277925
IgGmp_Adults	s72626.1	11	26872280	G	A	0.9995872	0.2836201	2	0.03062638	1.640493	0.4403232	0.4570767	no	0.004921345	-0.009027382	0
IgGmp_Adults	OAR11_28473036.1	11	26939891	A	G	1	0.3205146	2	0.02860741	1.532593	0.464731	0.4812299	no	0	-0.01308527	-0.01659888
IgGmp_Adults	s49406.1	11	27285522	G	A	0.9993121	0.03063472	2	0.01175764	0.6291653	0.7300935	0.7406249	no	-0.04322774	-0.06027711	0
IgGmp_Adults	s39934.1	11	27360340	G	A	1	0.3959824	2	0.03111848	1.666613	0.4346098	0.4514143	no	-0.02079429	-0.01106678	0
IgGmp_Adults	OAR11_29133556.1	11	27468309	C	A	1	0.0923913	2	0.02625929	1.406693	0.4949262	0.5110305	no	-0.04107897	-0.02706922	0
IgGmp_Adults	OAR11_29213801.1	11	27552805	T	A	0.9998624	0.3641117	2	0.0272099	1.45765	0.4824756	0.4987529	no	0.004790143	0.0149499	0
IgGmp_Adults	OAR11_29271153.1	11	27602670	A	G	0.9998624	0.03330122	2	0.01498171	0.8024088	0.6695132	0.6818543	no	0	-0.01884512	0.04103394
IgGmp_Adults	OAR11_29352633.1	11	27683927	G	A	1	0.3624794	2	0.03229376	1.730011	0.4210492	0.437961	no	0.003913458	0.01553041	0
IgGmp_Adults	s29973.1	11	27741220	G	A	1	0.1587782	2	0.02289441	1.226577	0.5415669	0.5569008	no	0.01009073	0.02181049	0
IgGmp_Adults	s19773.1	11	27816888	G	A	0.9124931	0.2754825	2	0.07250802	3.90726	0.1417586	0.1549444	no	0.02966649	0.03953211	0
IgGmp_Adults	s73325.1	11	27877134	A	G	1	0.2832966	2	0.01189416	0.6370377	0.7272254	0.7378476	no	0	0.008573933	0.009343896
IgGmp_Adults	OAR11_29621788.1	11	27950520	A	G	1	0.1584342	2	0.02289441	1.226577	0.5415669	0.5569008	no	0	0.01171976	-0.01009073
IgGmp_Adults	s74613.1	11	27995732	A	C	0.9991745	0.145621	2	0.02096129	1.122301	0.5705522	0.5853158	no	0	0.008179173	0.03365897
IgGmp_Adults	s48574.1	11	28019509	A	G	0.9979362	0.4360265	2	0.001884578	0.1010832	0.9507144	0.9529045	no	0	0.00125928	-0.003051913
IgGmp_Adults	s22846.1	11	28107720	G	A	1	0.05792515	2	0.004613361	0.2471396	0.8837599	0.8887456	no	-0.04231274	-0.04225226	0
IgGmp_Adults	s42356.1	11	28124541	A	G	1	0.02786186	2	0.02853089	1.528253	0.4657406	0.4822277	no	0	-0.01170807	0.13012
IgGmp_Adults	OAR11_29846863.1	11	28175583	G	A	1	0.4071271	2	0.003243847	0.1737653	0.9167847	0.9204181	no	0.000749448	0.004508763	0
IgGmp_Adults	OAR11_29881581.1	11	28209448	C	A	0.9995872	0.03007571	1	0.002219025	0.1188698	0.7302635	0.94485	no	-0.008027751	0	0
IgGmp_Adults	OAR11_29943568.1	11	28271097	A	C	0.9998624	0.3471859	2	0.08040657	4.308537	0.115988	0.12794	no	0	-0.002069784	-0.03590399
IgGmp_Adults	s37360.1	11	28291146	A	G	0.9993121	0.309927	2	0.01906552	1.021151	0.6001501	0.6142636	no	0	-0.005408232	-0.01977741
IgGmp_Adults	s00448.1	11	28387485	A	G	0.9984865	0.4200083	2	0.01924965	1.031328	0.5971039	0.6112873	no	0	0.005108656	-0.008308925
IgGmp_Adults	s13686.1	11	28409270	G	A	1	0.2845349	2	0.01529806	0.8195797	0.6637897	0.6762896	no	0.0176628	0.01345967	0
IgGmp_Adults	OAR11_30141849.1	11	28446444	A	C	1	0.377339	2	0.01250549	0.6700755	0.7153111	0.7263053	no	0	0.008586772	0.00178754
IgGmp_Adults	OAR11_30172971.1	11	28475634	A	G	1	0.2799945	2	0.002907413	0.1557404	0.9250845	0.9283698	no	0	-0.003302986	0.002678313
IgGmp_Adults	s36758.1	11	28510887	A	G	0.9997248	0.3432425	2	0.01662718	0.8906575	0.6406136	0.653734	no	0	-0.007994096	-0.01649853
IgGmp_Adults	s49530.1	11	28518859	G	A	0.9980737	0.2643369	2	0.02092686	1.121044	0.570911	0.5856671	no	-0.01027174	-0.01839879	0
IgGmp_Adults	s28314.1	11	28627684	G	A	1	0.1906302	2	0.0633624	3.395742	0.1830729	0.1977852	no	0.04530354	0.05033713	0
IgGmp_Adults	s16247.1	11	28691111	G	A	1	0.1393093	2	0.01186987	0.6358244	0.7276667	0.7382749	no	-0.0132087	-0.02131029	0
IgGmp_Adults	OAR11_30435401.1	11	28741092	G	A	1	0.2112686	2	0.07453009	3.993941	0.1357459	0.1486655	no	0.03463282	0.04686865	0
IgGmp_Adults	OAR11_30478578.1	11	28779375	G	A	1	0.3009081	2	0.1597289	8.559476	0.01384629	0.01682483	no	-0.05526475	-0.04879326	0
IgGmp_Adults	OAR11_30551868.1	11	28846576	G	A	1	0.4288663	2	0.2003284	10.72849	0.004680996	0.005975828	no	-0.04066837	-0.04586822	0
IgGmp_Adults	s70851.1	11	28902538	A	G	0.9998624	0.4267235	2	0.00986765	0.5286546	0.7677222	0.7770166	no	0	0.006181845	0.01178394
IgGmp_Adults	s44465.1	11	28946971	A	G	0.9993121	0.4976594	2	0.02163352	1.158356	0.5603588	0.5753307	no	0	-0.005957671	0.006953901
IgGmp_Adults	OAR11_30678624.1	11	28969704	G	A	1	0.09424876	2	0.03731251	1.998765	0.3681066	0.3852415	no	-0.08785011	-0.0724887	0
IgGmp_Adults	s30225.1	11	29091809	G	A	1	0.3924739	2	0.04087793	2.190206	0.3345051	0.3516047	no	0.01574174	-0.001009029	0
IgGmp_Adults	s23362.1	11	29195841	A	G	0.8820859	0.3319295	2	0.04580318	2.481199	0.2892108	0.3060153	no	0	0.01791578	0.002460143
IgGmp_Adults	s59568.1	11	29202889	G	A	1	0.195377	2	0.03586664	1.921394	0.3826261	0.3997322	no	0.03256402	0.0382832	0
IgGmp_Adults	s72261.1	11	29248974	G	A	0.9997248	0.3923754	2	0.02113257	1.132146	0.5677506	0.5825723	no	0.002698572	-0.008581014	0
IgGmp_Adults	s14456.1	11	29303144	G	A	1	0.1206659	2	0.05627505	3.014263	0.2215446	0.2372792	no	-0.03722651	-0.05400193	0
IgGmp_Adults	s37043.1	11	29347981	G	A	0.9995872	0.2668961	2	0.01806572	0.9678853	0.6163486	0.6300786	no	-0.01568776	-0.01912404	0
IgGmp_Adults	s53163.1	11	29410377	C	A	0.9998624	0.1170359	2	0.01279967	0.6857793	0.7097165	0.7208824	no	-0.03609518	-0.03220394	0
IgGmp_Adults	OAR11_31150500.1	11	29445074	A	G	1	0.2006054	2	0.05724706	3.066761	0.2158049	0.2314082	no	0	0.01482452	0.04103003
IgGmp_Adults	s62452.1	11	29503832	G	A	0.9995872	0.4038541	2	0.007934503	0.4250693	0.8085323	0.8163935	no	0.003423312	-0.003876974	0
IgGmp_Adults	OAR11_31361626.1	11	29708538	A	G	1	0.1186021	2	0.03120193	1.672117	0.4334154	0.4502302	no	0	0.001722689	0.05694734
IgGmp_Adults	OAR11_31411971.1	11	29759349	A	G	1	0.2864612	2	0.009136022	0.4894339	0.7829261	0.7916974	no	0	0.004729533	-0.007046206
IgGmp_Adults	OAR11_31486316.1	11	29828994	G	A	0.9998624	0.1768268	2	0.03531787	1.892386	0.3882162	0.4053045	no	-0.04161379	-0.04093191	0
IgGmp_Adults	OAR11_31531641.1	11	29853269	A	G	1	0.1358008	2	0.002232665	0.1196174	0.9419447	0.944513	no	0	0.001043588	-0.01216542
IgGmp_Adults	DU213616_481.1	11	30057949	C	A	0.9943588	0.3115401	2	0.0456933	2.438043	0.2955192	0.3123832	no	0.003383854	0.01815182	0
IgGmp_Adults	s39944.1	11	30122992	G	A	1	0.1183957	2	0.0159119	0.8526014	0.65292	0.6657154	no	-0.03942135	-0.03845807	0
IgGmp_Adults	s35197.1	11	30193254	G	A	0.9998624	0.2543691	2	0.009942622	0.5326055	0.7662071	0.7755529	no	0.003180628	0.01009792	0
IgGmp_Adults	OAR11_32129276.1	11	30250362	G	A	1	0.06184645	2	0.001490139	0.07981941	0.9608762	0.9626236	no	-0.02816543	-0.02470843	0
IgGmp_Adults	OAR11_32227171.1	11	30350640	A	C	1	0.1184645	2	0.01590693	0.852335	0.653007	0.6658001	no	0	0.000936076	0.03940202
IgGmp_Adults	OAR11_32280618.1	11	30401066	A	G	1	0.1934507	2	0.01242756	0.6656764	0.7168862	0.7278317	no	0	-0.007800288	0.009257682
IgGmp_Adults	OAR11_32301525.1	11	30422053	A	G	0.8059989	0.3093206	2	0.006855737	0.3701224	0.8310534	0.8380847	no	0	0.006144792	-0.00232475
IgGmp_Adults	OAR11_32450209.1	11	30567032	A	C	1	0.1787975	2	0.1157834	6.19941	0.0450625	0.05189212	no	0	-0.02222595	0.03306291
IgGmp_Adults	s25959.1	11	30692319	C	A	1	0.3064805	2	0.05700572	3.053068	0.2172875	0.2329253	no	-0.001521633	-0.01907287	0
IgGmp_Adults	OAR11_32612882.1	11	30731896	A	C	1	0.2574986	2	0.06921882	3.707428	0.1566543	0.1704485	no	0	-0.01924146	0.005098683
IgGmp_Adults	OAR11_32628142.1	11	30747367	A	G	1	0.4200605	2	0.02352485	1.260216	0.5325344	0.548032	no	0	0.005661535	0.01898711
IgGmp_Adults	s69480.1	11	30754976	A	G	0.9995872	0.03723331	2	0.000226012	0.01210789	0.9939643	0.9942383	no	0	0.002103284	0.006723537
IgGmp_Adults	OAR11_32693010.1	11	30811134	G	A	1	0.3921987	2	0.02681643	1.436611	0.4875777	0.5037858	no	-0.02102254	-0.01472755	0
IgGmp_Adults	OAR11_32746365.1	11	30831847	A	G	0.9994496	0.4659279	2	0.0282832	1.514874	0.4688666	0.4853165	no	0	-0.009366612	-0.02039709
IgGmp_Adults	s08682.1	11	30915168	G	A	0.9027243	0.1143118	2	0.03648725	1.954392	0.3763649	0.3934866	no	-0.06166421	-0.05382923	0
IgGmp_Adults	OAR11_32882457.1	11	30946948	A	G	1	0.4794304	2	0.03427932	1.836101	0.3992966	0.4163389	no	0	0.01304145	6.70E-05
IgGmp_Adults	OAR11_32935699.1	11	31003269	G	A	1	0.3739681	2	0.03148724	1.687093	0.4301823	0.447024	no	0.01718197	0.002990057	0
IgGmp_Adults	OAR11_33174792.1	11	31130891	A	G	1	0.1101403	2	0.1177119	6.303706	0.0427728	0.04937248	no	0	-0.001585623	0.1165419
IgGmp_Adults	OAR11_33214497.1	11	31171790	G	A	0.9994496	0.2282489	2	0.02697999	1.445069	0.4855202	0.5017565	no	-0.000259118	-0.01330681	0
IgGmp_Adults	OAR11_33324109.1	11	31280002	G	A	1	0.45377	2	0.005823536	0.3119278	0.8555901	0.8616867	no	-0.000195261	0.005297589	0
IgGmp_Adults	OAR11_33359712.1	11	31313987	A	G	1	0.07457347	2	0.001336	0.07156776	0.9648488	0.9664219	no	0	-0.002830392	0.01438768
IgGmp_Adults	OAR11_33421423.1	11	31373661	G	A	1	0.2043891	2	0.008737732	0.4681997	0.7912828	0.7997611	no	0.002080552	-0.005941855	0
IgGmp_Adults	OAR11_33427461.1	11	31380176	A	G	0.9997248	0.4203826	2	0.001086013	0.05817584	0.9713311	0.9726182	no	0	0.001679408	0.003911599
IgGmp_Adults	s40392.1	11	31417122	G	A	1	0.137727	2	0.03255202	1.744112	0.418091	0.4350236	no	-0.02952374	-0.04199559	0
IgGmp_Adults	OAR11_33647406_X.1	11	31423452	A	G	0.9973858	0.1084287	2	0.07251436	3.86405	0.1448545	0.1581726	no	0	-0.007336313	0.09396242
IgGmp_Adults	OAR11_33655372.1	11	31434429	A	G	0.9998624	0.1011421	2	0.06455075	3.458618	0.177407	0.1919384	no	0	-0.01352856	0.07405266
IgGmp_Adults	OAR11_33713311.1	11	31573740	A	G	1	0.1597413	2	0.007614552	0.4078275	0.8155327	0.8231388	no	0	0.008055221	0.003247584
IgGmp_Adults	s64527.1	11	31701852	C	G	0.9986241	0.2428355	2	0.01561637	0.8374245	0.6578935	0.6705547	no	0	-0.007361724	0.008610301
IgGmp_Adults	s12603.1	11	31759851	G	A	1	0.2959549	2	8.93E-05	0.004782421	0.9976116	0.9977203	no	-3.40E-05	0.000671875	0
IgGmp_Adults	s16338.1	11	31788029	C	A	1	0.2959549	2	8.93E-05	0.004782421	0.9976116	0.9977203	no	-3.40E-05	0.000671875	0
IgGmp_Adults	OAR11_33973367.1	11	31817175	A	G	0.9991745	0.3236023	2	0.001207685	0.06467041	0.968182	0.9696083	no	0	0.000267544	0.004322477
IgGmp_Adults	s03692.1	11	31947528	G	A	1	0.3716979	2	0.004937551	0.2644985	0.8761226	0.8814134	no	-0.008379458	-0.00750877	0
IgGmp_Adults	OAR11_34126387.1	11	31977000	G	A	0.9984865	0.3715723	2	0.004823857	0.258061	0.8789472	0.8841255	no	-0.008348426	-0.007363209	0
IgGmp_Adults	OAR11_34161931.1	11	32011837	A	G	1	0.3487892	2	0.003396869	0.1819749	0.9130292	0.9168191	no	0	-0.004138409	0.000164647
IgGmp_Adults	OAR11_34348656.1	11	32138419	G	A	0.9998624	0.2665474	2	0.02666049	1.427919	0.4897015	0.5058801	no	-0.02687184	-0.02358508	0
IgGmp_Adults	s03689.1	11	32151844	A	G	1	0.02786186	1	0.006292798	0.3370645	0.5615286	0.8514115	no	0	0.01364137	0
IgGmp_Adults	OAR11_34401498.1	11	32191958	A	G	0.9991745	0.03745525	1	0.03004119	1.608945	0.2046401	0.4640104	no	0	0.0284579	0
IgGmp_Adults	OAR11_34446037.1	11	32235609	A	G	0.9988993	0.1016529	2	0.05707869	3.057936	0.2167593	0.2323849	no	0	0.000175074	0.1014969
IgGmp_Adults	OAR11_34497217.1	11	32274192	A	G	1	0.07395432	2	0.08579706	4.594649	0.1005275	0.1116109	no	0	0.008582631	0.1623828
IgGmp_Adults	s23269.1	11	32379091	A	G	1	0.07457347	2	0.0361075	1.934294	0.3801662	0.3972789	no	0	-0.007001921	0.09178088
IgGmp_Adults	OAR11_34637871.1	11	32411650	C	A	1	0.3170748	2	0.01352758	0.7245886	0.6960775	0.7076536	no	-0.0162474	-0.01261529	0
IgGmp_Adults	OAR11_34676905.1	11	32450738	A	C	0.9988993	0.461157	2	0.01146413	0.6139283	0.735677	0.7460301	no	0	0.004916707	0.01249873
IgGmp_Adults	DU232778_232.1	11	32492623	C	A	0.9993121	0.154757	2	0.01802877	0.9672096	0.6165568	0.6302818	no	-0.02533566	-0.01473605	0
IgGmp_Adults	s31231.1	11	32607896	A	G	0.9993121	0.2505163	2	0.02465223	1.320543	0.5167111	0.532479	no	0	-0.00438884	0.01857947
IgGmp_Adults	OAR11_34881190.1	11	32652804	C	A	1	0.1674463	2	0.003453485	0.1850191	0.9116405	0.9154881	no	-0.006913644	-0.0104098	0
IgGmp_Adults	OAR11_35075289.1	11	32840694	A	G	1	0.03831866	2	0.06879842	3.683991	0.1585008	0.1723657	no	0	0.02790963	-0.2115771
IgGmp_Adults	OAR11_35138896.1	11	32905812	A	C	0.9997248	0.3602395	2	0.002727549	0.146125	0.9295427	0.9326397	no	0	-0.002946711	0.002012259
IgGmp_Adults	OAR11_35171059.1	11	32937224	A	G	1	0.2199367	2	0.01518121	0.81327	0.6658872	0.6783292	no	0	0.003962385	-0.01595439
IgGmp_Adults	OAR11_35176999.1	11	32942352	G	A	1	0.1402724	2	0.000772529	0.04138405	0.9795206	0.9804438	no	-0.005693612	-0.003417155	0
IgGmp_Adults	s06812.1	11	33058244	G	A	1	0.03824986	2	0.06879842	3.683991	0.1585008	0.1723657	no	0.2115771	0.2394867	0
IgGmp_Adults	s39169.1	11	33203501	A	G	0.9998624	0.4651851	2	0.002778401	0.1488249	0.9282888	0.9314388	no	0	0.003979099	0.005834193
IgGmp_Adults	OAR11_35522612.1	11	33267847	G	A	1	0.4964227	2	0.009711808	0.520145	0.7709957	0.7801785	no	0.01159043	0.006124127	0
IgGmp_Adults	OAR11_35558733.1	11	33302950	A	C	1	0.3002889	2	0.01213827	0.650253	0.722436	0.7332087	no	0	0.006806847	-0.004663834
IgGmp_Adults	s48054.1	11	33379161	G	A	1	0.4043065	2	0.03976304	2.129633	0.3447912	0.3619172	no	-0.008996785	0.007519805	0
IgGmp_Adults	s15853.1	11	33428950	A	G	1	0.2839158	2	0.03352599	1.795516	0.4074821	0.4244814	no	0	0.01151041	-0.006649851
IgGmp_Adults	s32945.1	11	33473294	G	A	0.9991745	0.3388874	2	0.008797431	0.4707247	0.7902844	0.7987979	no	0.002340361	-0.004934888	0
IgGmp_Adults	OAR11_35758049.1	11	33481800	G	A	0.9986241	0.3411408	2	0.02457987	1.31636	0.517793	0.533543	no	-0.005475325	0.007047975	0
IgGmp_Adults	OAR11_35836726.1	11	33514405	G	A	1	0.3243671	2	0.0293395	1.571238	0.4558373	0.4724359	no	-0.003581543	0.00973365	0
IgGmp_Adults	OAR11_35919989.1	11	33598297	G	A	1	0.06074573	2	0.07296392	3.90933	0.1416119	0.1547913	no	-0.1830273	-0.1805206	0
IgGmp_Adults	OAR11_36045417.1	11	33722495	G	A	0.9998624	0.08490436	2	0.008509213	0.4557363	0.7962292	0.8045322	no	-0.03485003	-0.02721876	0
IgGmp_Adults	s65867.1	11	33733902	G	A	1	0.1227986	2	0.0220294	1.179851	0.5543685	0.5694588	no	-0.01688441	-0.002491335	0
IgGmp_Adults	s15237.1	11	33762276	C	A	0.9991745	0.06327458	2	0.1149889	6.162427	0.04590353	0.05281614	no	-0.2349116	-0.2281778	0
IgGmp_Adults	s73872.1	11	33793692	G	A	1	0.06342873	2	0.1149889	6.162427	0.04590353	0.05281614	no	-0.2349116	-0.2281778	0
IgGmp_Adults	s43916.1	11	33842029	A	G	1	0.3422537	2	0.005266905	0.282122	0.8684363	0.8740313	no	0	0.005853641	0.003039805
IgGmp_Adults	s05052.1	11	33917952	C	A	1	0.1040176	2	0.02262883	1.21225	0.5454604	0.5607216	no	-0.0544142	-0.0451812	0
IgGmp_Adults	OAR11_36358079.1	11	34029369	A	C	0.9997248	0.04328379	2	0.05223071	2.796896	0.2469799	0.2632154	no	0	0.0173035	-0.2182306
IgGmp_Adults	s33971.1	11	34072630	G	A	0.9998624	0.0986652	2	0.02801832	1.500916	0.4721503	0.4885602	no	-0.05099657	-0.03676933	0
IgGmp_Adults	s55707.1	11	34091412	A	G	0.8881398	0.1	2	0.0323384	1.744998	0.417906	0.4348398	no	0	0.01793734	0.04269782
IgGmp_Adults	s49432.1	11	34146282	A	G	1	0.4991745	2	0.005347046	0.2864714	0.8665498	0.872219	no	0	0.004939078	-0.000363341
IgGmp_Adults	s65085.1	11	34176614	G	A	1	0.4176527	2	0.004223134	0.2262185	0.8930531	0.8976636	no	0.001953452	-0.003254641	0
IgGmp_Adults	s16935.1	11	34239169	A	G	0.9998624	0.2357231	2	0.113237	6.055229	0.04843103	0.05558845	no	0	0.001677246	0.05736849
IgGmp_Adults	s66674.1	11	34358038	G	A	1	0.1783847	2	0.04428593	2.372142	0.3054189	0.322364	no	-0.04808556	-0.04112691	0
IgGmp_Adults	s04372.1	11	34377894	G	A	1	0.03137039	1	0.004477304	0.2398083	0.6243446	0.8918606	no	-0.01174756	0	0
IgGmp_Adults	OAR11_36760568.1	11	34434936	A	T	1	0.09294166	2	0.07828848	4.19404	0.1228219	0.1351255	no	0	0.00682099	0.1611106
IgGmp_Adults	s12868.1	11	34524475	A	C	1	0.3844249	2	0.003113373	0.1667856	0.9199897	0.9234891	no	0	-0.004636274	-0.002778554
IgGmp_Adults	OAR11_37056553.1	11	34726544	G	A	0.9997248	0.2665841	2	0.006462007	0.345998	0.8411385	0.8477894	no	-0.01242002	-0.01099559	0
IgGmp_Adults	s48160.1	11	34805719	A	G	0.9997248	0.2841316	2	0.01774325	0.9503125	0.6217879	0.6353849	no	0	0.009180653	-0.002430574
IgGmp_Adults	s12781.1	11	34852341	A	G	1	0.2720831	2	0.000239199	0.0128136	0.9936137	0.9939035	no	0	-0.000427911	-0.002268146
IgGmp_Adults	s71936.1	11	34885663	G	A	1	0.1755641	2	0.06261388	3.350418	0.187269	0.2021099	no	-0.05471958	-0.051617	0
IgGmp_Adults	s45109.1	11	34955682	A	G	1	0.4648459	2	0.04686736	2.511791	0.2848207	0.3015801	no	0	0.01074911	-0.007778298
IgGmp_Adults	s12227.1	11	35032969	A	G	0.9997248	0.2192403	2	0.006716173	0.3597979	0.8353546	0.8422243	no	0	-0.005033992	0.006493327
IgGmp_Adults	OAR11_37440114.1	11	35100789	G	A	0.9994496	0.2126239	2	0.000658486	0.03526393	0.9825226	0.9833116	no	0.000131821	0.002199929	0
IgGmp_Adults	OAR11_37481624.1	11	35133720	G	A	1	0.3365438	2	0.06250632	3.347876	0.1875072	0.2023552	no	0.001229881	0.01912658	0
IgGmp_Adults	OAR11_37550019.1	11	35199669	A	G	1	0.1562328	2	0.01781707	0.9539441	0.6206599	0.6342846	no	0	0.003385	0.03411598
IgGmp_Adults	OAR11_37743219.1	11	35221856	C	A	0.9197854	0.1557218	2	0.01771185	0.9442486	0.623676	0.6372263	no	-0.0339743	-0.03111505	0
IgGmp_Adults	250506CS3900371000001_1255.1	11	35339124	G	A	0.9987617	0.2129081	2	0.001065571	0.0570809	0.971863	0.9731266	no	-0.001069387	0.001694607	0
IgGmp_Adults	s70389.1	11	35495894	A	G	0.9998624	0.4737856	2	0.01360879	0.7288939	0.6945807	0.7062011	no	0	-0.00482157	0.005554594
IgGmp_Adults	OAR11_38000897.1	11	35549604	A	G	1	0.4911255	2	0.01171726	0.627571	0.7306758	0.7411886	no	0	-0.009131089	-0.004084085
IgGmp_Adults	OAR11_38029087.1	11	35575071	A	G	1	0.2423638	2	0.001880995	0.1007647	0.9508658	0.9530493	no	0	-0.003220741	0.00091134
IgGmp_Adults	s13385.1	11	35634797	G	A	0.9998624	0.02408146	1	0.002398514	0.128416	0.72008	0.9405552	no	-0.009237814	0	0
IgGmp_Adults	s43188.1	11	35720444	A	G	0.9995872	0.2908465	2	0.000386807	0.02075201	0.9896776	0.9901453	no	0	-0.00136356	-0.002498888
IgGmp_Adults	OAR11_38437597.1	11	35982089	A	G	1	0.3977711	2	0.01081405	0.5793555	0.7485047	0.7584413	no	0	-0.003323748	-0.01221908
IgGmp_Adults	s20518.1	11	36025624	G	A	1	0.1768024	2	0.02609868	1.397917	0.4971027	0.5131752	no	-0.001813809	-0.01564573	0
IgGmp_Adults	DU371005_182.1	11	36132948	G	A	0.9984865	0.3229296	2	0.02613829	1.397701	0.4971564	0.5132281	no	0.02187958	0.01946824	0
IgGmp_Adults	s74191.1	11	36138815	G	A	1	0.4676665	2	0.009311623	0.4988126	0.7792633	0.7881618	no	0.007364479	0.009218925	0
IgGmp_Adults	s16859.1	11	36159676	G	C	1	0.06060815	2	0.004408526	0.2361541	0.8886276	0.8934173	no	-0.017655	-0.02504704	0
IgGmp_Adults	OAR11_38622874.1	11	36193920	A	C	1	0.4687672	2	0.0219273	1.174727	0.5557906	0.5708531	no	0	0.01303687	0.009010952
IgGmp_Adults	s72564.1	11	36388724	G	A	0.9994496	0.06057269	2	0.004408526	0.2361541	0.8886276	0.8934173	no	-0.017655	-0.02504704	0
IgGmp_Adults	OAR11_38884167.1	11	36463706	A	G	1	0.1505228	2	0.02118635	1.134932	0.5669604	0.5817983	no	0	-0.000603853	0.03579867
IgGmp_Adults	OAR11_38921646.1	11	36499000	A	G	0.9998624	0.1466217	2	0.03810394	2.040865	0.3604391	0.3775787	no	0	-0.000370458	0.04956669
IgGmp_Adults	OAR11_38949130.1	11	36525177	G	A	1	0.393437	2	0.01509262	0.808314	0.6675393	0.6799355	no	-0.004004428	0.005897294	0
IgGmp_Adults	s06509.1	11	36582847	G	A	0.9983489	0.4388093	2	0.05287142	2.83175	0.2427131	0.2588734	no	0.02075176	0.02278058	0
IgGmp_Adults	s41487.1	11	36604305	A	G	0.9997248	0.389967	2	0.006508682	0.3486233	0.8400351	0.8467278	no	0	0.006081489	0.000863357
IgGmp_Adults	OAR11_39128127.1	11	36697609	A	G	1	0.0650798	2	0.03054972	1.637634	0.4409531	0.4577008	no	0	-0.006492139	-0.1347065
IgGmp_Adults	s12636.1	11	36752448	G	A	1	0.2652036	2	0.01723705	0.9232269	0.6302659	0.6436513	no	-0.01138845	-0.01733267	0
IgGmp_Adults	s15706.1	11	36775884	G	A	0.9998624	0.2080639	2	0.01559148	0.8350909	0.6586615	0.6713019	no	0.01496376	0.005210925	0
IgGmp_Adults	OAR11_39267802.1	11	36830502	A	G	0.9235003	0.4999255	2	0.0563077	3.015345	0.2214247	0.2371566	no	0	0.005310152	-0.01674156
IgGmp_Adults	OAR11_39358742.1	11	36917331	G	A	1	0.4099477	2	0.0139866	0.7489714	0.6876428	0.6994668	no	-0.005705423	-0.01120218	0
IgGmp_Adults	OAR11_39377571.1	11	36938798	A	G	0.9988993	0.4099862	2	0.01380123	0.7390058	0.6910778	0.7028014	no	0	-0.005398564	0.005766483
IgGmp_Adults	OAR11_39405168.1	11	36968763	A	G	1	0.3299395	2	0.000575965	0.03085366	0.9846916	0.9853834	no	0	0.000131927	-0.002795546
IgGmp_Adults	s68606.1	11	37020712	A	G	1	0.1159879	2	0.03008659	1.61155	0.4467416	0.4634339	no	0	0.006437449	0.05036791
IgGmp_Adults	s50867.1	11	37075696	A	G	0.9990369	0.3569756	2	0.02313657	1.238997	0.5382144	0.5536098	no	0	-0.002906434	0.01437792
IgGmp_Adults	OAR11_39513425.1	11	37092240	C	A	1	0.1305724	2	0.03671102	1.966428	0.3741068	0.3912329	no	-0.05362987	-0.04953017	0
IgGmp_Adults	s48741.1	11	37147168	G	A	0.9995872	0.3252581	2	0.005997627	0.3212804	0.8515984	0.8578492	no	0.004537931	0.008383034	0
IgGmp_Adults	s10472.1	11	37170224	A	G	1	0.05641167	2	0.0312537	1.674123	0.4329809	0.4497994	no	0	0.02117209	0.06388065
IgGmp_Adults	OAR11_39643463.1	11	37213112	A	C	0.9988993	0.3709366	2	0.01716395	0.91906	0.6315804	0.6449326	no	0	0.007223701	0.01629944
IgGmp_Adults	OAR11_39693428.1	11	37259770	A	G	1	0.4161392	2	0.03204121	1.715818	0.4240478	0.4409376	no	0	-0.003162764	0.01471807
IgGmp_Adults	OAR11_39811084.1	11	37380216	G	A	0.9998624	0.4355305	2	0.03285477	1.759362	0.4149152	0.4318691	no	-0.01162578	-0.01737469	0
IgGmp_Adults	OAR11_39854191.1	11	37421274	A	G	0.9997248	0.363749	2	0.0257414	1.378848	0.501865	0.5178667	no	0	0.007033374	0.02021109
IgGmp_Adults	OAR11_39948154.1	11	37518230	G	A	0.9998624	0.3542039	2	0.01912318	1.024281	0.5992116	0.6133467	no	-0.0172117	-0.01392894	0
IgGmp_Adults	s44819.1	11	37676275	A	G	0.9991745	0.3202974	2	0.03043759	1.630151	0.4426059	0.4593382	no	0	0.005078728	0.02318479
IgGmp_Adults	OAR11_40168668.1	11	37736503	A	C	1	0.2928591	2	0.04438035	2.377069	0.3046674	0.3216069	no	0	0.007334567	0.03038905
IgGmp_Adults	OAR11_40271062.1	11	37838453	G	A	0.923913	0.2597915	2	0.005633412	0.3017887	0.8599385	0.8658663	no	0.007802935	0.0102492	0
IgGmp_Adults	s75371.1	11	37879822	G	A	1	0.0273803	2	0.009652482	0.5171309	0.7721585	0.7813016	no	-0.05179916	-0.06702354	0
IgGmp_Adults	OAR11_40331969.1	11	37900381	G	A	1	0.0468492	2	0.02936124	1.572907	0.4554572	0.4720598	no	-0.06423952	-0.04214514	0
IgGmp_Adults	s63756.1	11	38030641	A	C	0.9998624	0.2640017	2	0.008598118	0.4606207	0.7942871	0.802659	no	0	0.00238656	-0.01025212
IgGmp_Adults	s74598.1	11	38046912	G	A	0.9973858	0.3254932	2	0.00045849	0.02456002	0.9877951	0.9883475	no	-0.002566146	-0.001169777	0
IgGmp_Adults	OAR11_40493317.1	11	38056772	G	A	1	0.2707072	2	0.005943299	0.3184053	0.8528235	0.8590271	no	0.01127528	0.008566336	0
IgGmp_Adults	s43569.1	11	38111815	G	A	0.9997248	0.3239747	2	0.01117898	0.5988016	0.7412622	0.7514352	no	-0.007362437	-0.01198927	0
IgGmp_Adults	s19631.1	11	38187643	G	A	0.9997248	0.3972612	2	0.04291688	2.296017	0.3172679	0.3342906	no	-0.02539529	-0.01905648	0
IgGmp_Adults	OAR11_40746533.1	11	38285643	A	C	1	0.03976335	2	0.04816291	2.580995	0.2751338	0.2917825	no	0	-0.03373356	-0.02446341
IgGmp_Adults	s09803.1	11	38319263	A	C	0.9957347	0.2624015	2	0.04709699	2.515881	0.2842388	0.300992	no	0	0.01512851	0.026902
IgGmp_Adults	OAR11_40842530.1	11	38370250	G	A	1	0.1714364	2	0.01126491	0.6035325	0.7395109	0.7497405	no	-0.003153712	-0.01202834	0
IgGmp_Adults	OAR11_40950195.1	11	38493238	A	G	1	0.1380022	2	0.0626128	3.353181	0.1870105	0.2018436	no	0	0.000373385	0.07977949
IgGmp_Adults	OAR11_41010269.1	11	38548859	A	G	0.9998624	0.4486721	2	0.08625846	4.62039	0.09924189	0.1102482	no	0	-0.02498852	-0.01398836
IgGmp_Adults	OAR11_41068140.1	11	38607351	G	A	1	0.1660017	2	0.02365165	1.267247	0.5306654	0.546196	no	-0.02146304	-0.03049855	0
IgGmp_Adults	OAR11_41118183.1	11	38656286	A	G	1	0.4550083	2	0.07873448	4.216667	0.1214402	0.1336742	no	0	-0.02483898	-0.01793137
IgGmp_Adults	s22578.1	11	38743671	A	C	0.9984865	0.4636902	2	0.02552922	1.366584	0.5049521	0.5209067	no	0	-0.003036194	0.0123088
IgGmp_Adults	OAR11_41358436.1	11	38914719	G	A	0.9991745	0.02258331	2	0.02630954	1.409205	0.4943051	0.5104183	no	-0.060381	-0.09283072	0
IgGmp_Adults	OAR11_41384177.1	11	38939895	G	A	0.9973858	0.04007449	2	0.08402691	4.499859	0.1054067	0.1167758	no	-0.274201	-0.3083986	0
IgGmp_Adults	s18734.1	11	39165680	G	A	1	0.2901073	2	0.03308375	1.772105	0.4122799	0.4292506	no	-0.02142434	-0.02341742	0
IgGmp_Adults	s22396.1	11	39191820	G	A	0.8043478	0.3777797	2	0.04118131	2.23153	0.3276645	0.3447386	no	-0.02779607	-0.02118991	0
IgGmp_Adults	OAR11_41708245_X.1	11	39238855	A	C	0.9998624	0.1846016	2	0.01529485	0.8191076	0.6639464	0.676442	no	0	0.002922808	0.02495338
IgGmp_Adults	s45459.1	11	39292459	G	A	1	0.1287837	2	0.06179021	3.309518	0.1911381	0.2060936	no	-0.07803404	-0.07362549	0
IgGmp_Adults	OAR11_41816861.1	11	39345029	G	A	1	0.3375757	2	0.02461327	1.318608	0.5172111	0.5329708	no	-0.02048868	-0.01155079	0
IgGmp_Adults	OAR11_41914050.1	11	39437322	G	A	0.9998624	0.4534196	2	0.02957478	1.584065	0.4529232	0.4695527	no	-0.02000395	-0.01394405	0
IgGmp_Adults	OAR11_41967031.1	11	39492256	G	A	0.9998624	0.4534196	2	0.02957478	1.584065	0.4529232	0.4695527	no	-0.02000395	-0.01394405	0
IgGmp_Adults	DU312778_339.1	11	39548737	A	G	0.9994496	0.347467	2	0.001434402	0.07679087	0.9623323	0.9640159	no	0	-0.002309543	0.001224314
IgGmp_Adults	s45011.1	11	39574050	G	A	1	0.2041139	2	0.01090266	0.584086	0.7467364	0.756731	no	-0.01820809	-0.01258076	0
IgGmp_Adults	s60757.1	11	39628891	G	A	1	0.1364199	2	0.07939503	4.25452	0.1191633	0.1312811	no	-0.04287866	-0.06083868	0
IgGmp_Adults	OAR11_42268122.1	11	39778473	G	C	0.9186846	0.4293845	2	0.01541691	0.8249443	0.6620116	0.6745604	no	0.003227202	0.01060533	0
IgGmp_Adults	OAR11_42313711.1	11	39828785	G	A	0.9997248	0.4033168	2	0.02630022	1.408783	0.4944092	0.5105209	no	0.009274299	0.01613372	0
IgGmp_Adults	OAR11_42371614.1	11	39886960	C	A	0.9982113	0.3740179	2	0.03278989	1.756804	0.4154463	0.4323967	no	0.01018406	-0.004848768	0
IgGmp_Adults	OAR11_42389264.1	11	39904327	G	A	1	0.01286461	1	0.001622743	0.08692532	0.768123	0.9593647	no	0.01073388	0	0
IgGmp_Adults	s53130.1	11	39986928	A	G	0.9997248	0.01279934	1	0.001618744	0.08667663	0.7684454	0.9594786	no	0	-0.01072137	0
IgGmp_Adults	OAR11_42487494.1	11	40005361	A	G	0.9998624	0.1706344	2	0.00755889	0.4049715	0.8166981	0.8242615	no	0	-0.000693663	0.01823627
IgGmp_Adults	s38793.1	11	40067730	A	G	0.9991745	0.01280639	1	0.001622743	0.08692532	0.768123	0.9593647	no	0	-0.01073388	0
IgGmp_Adults	s39273.1	11	40133830	A	G	0.9998624	0.01279758	1	0.001622743	0.08692532	0.768123	0.9593647	no	0	-0.01073388	0
IgGmp_Adults	OAR11_42706416.1	11	40220917	A	G	1	0.05304073	2	0.04788196	2.565866	0.277223	0.2938968	no	0	-0.02949233	-0.02311573
IgGmp_Adults	s58102.1	11	40260052	A	G	0.9995872	0.05306263	2	0.04776883	2.556806	0.2784816	0.2951703	no	0	-0.02946131	-0.02306659
IgGmp_Adults	s64885.1	11	40393633	A	G	0.9998624	0.1731113	2	0.08366299	4.479923	0.1064626	0.1178921	no	0	-0.01282378	0.04403491
IgGmp_Adults	OAR11_42915917.1	11	40429971	A	G	0.9997248	0.4345582	2	0.04227452	2.265149	0.3222027	0.3392517	no	0	-0.01247634	-0.02318716
IgGmp_Adults	OAR11_42931301.1	11	40444393	G	A	0.9994496	0.09189152	2	0.06574282	3.527895	0.1713671	0.1856964	no	-0.04568393	-0.06938889	0
IgGmp_Adults	OAR11_42981555.1	11	40490598	A	G	1	0.2548844	2	0.005791409	0.3102403	0.8563123	0.8623809	no	0	-0.001182796	-0.01203626
IgGmp_Adults	OAR11_43110340.1	11	40618393	G	A	1	0.4949092	2	0.06078673	3.257656	0.1961594	0.2112582	no	0.0179431	-0.004067691	0
IgGmp_Adults	OAR11_43135244.1	11	40642478	A	G	0.9997248	0.2687861	2	0.01540817	0.8253941	0.6618628	0.6744156	no	0	-0.004013307	-0.01915787
IgGmp_Adults	OAR11_43264793_X.1	11	40775336	C	A	0.887727	0.3717452	2	0.02338141	1.265277	0.5311883	0.5467098	no	-0.000898942	-0.01254609	0
IgGmp_Adults	OAR11_43313971.1	11	40826416	A	C	1	0.1172262	2	0.1095806	5.870122	0.05312747	0.06072256	no	0	0.005588535	0.104893
IgGmp_Adults	OAR11_43352535.1	11	40856241	A	G	1	0.3555311	2	0.01643235	0.880418	0.6439018	0.6569364	no	0	-0.01021138	-0.0033105
IgGmp_Adults	OAR11_43737226.1	11	41054333	A	C	0.9995872	0.4943565	2	0.06813373	3.645606	0.1615722	0.1755522	no	0	0.002730354	0.02663685
IgGmp_Adults	OAR11_43769313.1	11	41086117	A	G	1	0.4898184	2	0.0755391	4.047511	0.1321582	0.1449129	no	0	-0.02248914	-0.006952832
IgGmp_Adults	s71589.1	11	41133826	G	A	0.9998624	0.4896794	2	0.0755391	4.047511	0.1321582	0.1449129	no	0.006952832	-0.01553631	0
IgGmp_Adults	s08511.1	11	41161998	A	G	1	0.4897496	2	0.0755391	4.047511	0.1321582	0.1449129	no	0	-0.02248914	-0.006952832
IgGmp_Adults	s03505.1	11	41285784	A	C	0.9995872	0.2511356	2	0.1458097	7.817507	0.0200655	0.02397355	no	0	-0.007582471	0.05250082
IgGmp_Adults	s74426.1	11	41332584	A	C	1	0.4867226	2	0.05757016	3.084649	0.2138834	0.2294412	no	0	-0.02219875	-0.017462
IgGmp_Adults	s40856.1	11	41441937	A	C	1	0.2008806	2	0.02832091	1.517647	0.4682169	0.4846746	no	0	-0.01262569	-0.02285993
IgGmp_Adults	s11660.1	11	41465606	A	C	1	0.331109	2	0.02381925	1.275777	0.5284069	0.543977	no	0	0.007633951	0.01950818
IgGmp_Adults	s40291.1	11	41530998	G	A	0.9998624	0.4316774	2	0.01658388	0.8883757	0.6413449	0.6544463	no	-0.0151198	-0.007736462	0
IgGmp_Adults	s33957.1	11	41563065	A	C	1	0.1453632	2	0.05226244	2.799267	0.2466874	0.2629178	no	0	0.005220981	0.0593567
IgGmp_Adults	s36390.1	11	41680008	A	G	1	0.4185471	2	0.008189162	0.4387114	0.803036	0.8110956	no	0	0.002077636	0.01038042
IgGmp_Adults	s02748.1	11	41692364	A	G	1	0.4260457	2	0.007281488	0.3900652	0.8228078	0.8301461	no	0	0.004761463	0.01009289
IgGmp_Adults	OAR11_44391045.1	11	41763598	A	G	1	0.4830765	2	0.05723768	3.067101	0.2157682	0.2313706	no	0	-0.0221347	-0.0180541
IgGmp_Adults	OAR11_44415869.1	11	41788310	A	G	1	0.4831453	2	0.05723768	3.067101	0.2157682	0.2313706	no	0	-0.0221347	-0.0180541
IgGmp_Adults	s34681.1	11	41894710	A	C	0.9979362	0.444161	2	0.0313951	1.679401	0.4318397	0.4486678	no	0	0.000344672	0.01752041
IgGmp_Adults	OAR11_44560736.1	11	41931773	G	A	0.8694276	0.1062668	2	0.0180256	0.9655924	0.6170556	0.6307684	no	0.0176052	0.03006692	0
IgGmp_Adults	OAR11_44912290.1	11	42265652	G	A	0.9995872	0.121404	2	0.001315872	0.07048927	0.9653692	0.9669194	no	0.01157526	0.01061951	0
IgGmp_Adults	s23828.1	11	42280453	G	A	0.9997248	0.1866914	2	0.07456938	3.994263	0.135724	0.1486426	no	-0.05187949	-0.05616831	0
IgGmp_Adults	s53624.1	11	42499638	A	G	1	0.3128096	2	0.00936926	0.5018863	0.7780666	0.7870065	no	0	-0.002873812	0.009587573
IgGmp_Adults	OAR11_45273342.1	11	42545636	A	G	1	0.2464227	2	0.01442356	0.772634	0.6795551	0.6916124	no	0	-0.007611572	0.007359411
IgGmp_Adults	s70451.1	11	42623212	G	A	1	0.2497248	2	0.0912237	4.888072	0.0868098	0.09702671	no	-0.04071527	-0.04823436	0
IgGmp_Adults	OAR11_45618835.1	11	42850901	A	G	0.9076775	0.244884	2	0.0438336	2.348955	0.3089803	0.3259509	no	0	0.000791582	0.03602758
IgGmp_Adults	OAR11_45677141.1	11	42907689	A	G	1	0.3168685	2	0.004678759	0.2506269	0.8822203	0.8872678	no	0	-0.004319924	0.002445376
IgGmp_Adults	OAR11_45768474.1	11	43000231	G	A	0.9998624	0.4424109	2	0.01032946	0.5534057	0.7582798	0.7678924	no	-0.002463847	0.005543856	0
IgGmp_Adults	OAR11_45817690.1	11	43054906	G	A	1	0.2286048	2	0.02097903	1.123929	0.5700882	0.5848614	no	-0.01844247	-0.007497977	0
IgGmp_Adults	s27947.1	11	43134300	G	A	0.9998624	0.0542865	2	0.002981764	0.1597382	0.9232372	0.9266003	no	-0.01687895	-0.01028973	0
IgGmp_Adults	OAR11_45957482.1	11	43192122	A	G	0.9998624	0.187629	2	0.2172265	11.63395	0.0029766	0.003879105	no	0	0.01456973	-0.07631283
IgGmp_Adults	OAR11_45991027.1	11	43225317	G	A	0.9995872	0.1346869	2	0.1221277	6.542627	0.03795655	0.04405203	no	0.08926322	0.09348122	0
IgGmp_Adults	OAR11_46036985.1	11	43267998	A	G	1	0.1193588	2	0.00334546	0.1792108	0.9142919	0.9180292	no	0	0.0055	0.01001897
IgGmp_Adults	s30303.1	11	43336772	A	G	1	0.3835305	2	0.1625879	8.712847	0.01282417	0.01563734	no	0	0.03298465	0.0160296
IgGmp_Adults	s27794.1	11	43375182	G	A	0.9998624	0.3616348	2	0.05308604	2.84424	0.2412021	0.2573349	no	0.0271095	0.02359832	0
IgGmp_Adults	OAR11_46289441.1	11	43512572	G	A	0.9998624	0.371405	2	0.01992683	1.067672	0.5863513	0.6007762	no	0.01703288	0.01246876	0
IgGmp_Adults	s13350.1	11	43559122	C	A	1	0.1198404	2	0.006444343	0.3452124	0.8414689	0.8481073	no	-0.01155548	-0.003641858	0
IgGmp_Adults	s60148.1	11	43572013	A	G	0.9988993	0.1199036	2	0.006771283	0.3627312	0.8341304	0.8410461	no	0	0.008151089	0.0116213
IgGmp_Adults	OAR11_46387245.1	11	43611947	G	A	1	0.1198404	2	0.006444343	0.3452124	0.8414689	0.8481073	no	-0.01155548	-0.003641858	0
IgGmp_Adults	s09414.1	11	43780434	A	G	1	0.1927628	2	0.03400383	1.821433	0.402236	0.4192637	no	0	0.005555615	0.03887368
IgGmp_Adults	OAR11_46573882.1	11	43798989	G	A	1	0.1927628	2	0.03400383	1.821433	0.402236	0.4192637	no	-0.03887368	-0.03331807	0
IgGmp_Adults	s21480.1	11	43893157	A	G	1	0.1042928	2	0.01819733	0.9749037	0.6141895	0.6279717	no	0	-0.01125874	0.02917757
IgGmp_Adults	s10224.1	11	43937146	A	G	1	0.2286736	2	0.005272553	0.2824572	0.8682908	0.8738915	no	0	0.000617695	0.01316134
IgGmp_Adults	OAR11_46742565.1	11	43953407	G	A	0.9988993	0.1039256	2	0.01797402	0.9644292	0.6174146	0.6311187	no	-0.02939695	-0.04053647	0
IgGmp_Adults	s40510.1	11	44003431	G	A	0.9998624	0.2581533	2	0.03139733	1.681582	0.4313691	0.448201	no	0.01544169	0.02450284	0
IgGmp_Adults	s11387.1	11	44059749	A	G	0.960787	0.2250465	2	0.01456146	0.7796271	0.6771831	0.6893081	no	0	-0.008654587	-0.0180873
IgGmp_Adults	s27884.1	11	44101148	G	A	1	0.226197	2	0.01401769	0.7508729	0.6869894	0.6988324	no	0.01803888	0.009672362	0
IgGmp_Adults	s38716.1	11	44159176	A	G	0.9998624	0.1422182	2	0.03844078	2.058931	0.3571977	0.3743371	no	0	0.006033473	0.05793834
IgGmp_Adults	OAR11_47010121.1	11	44221287	A	G	0.9552834	0.05069855	2	0.00447635	0.2386942	0.8874997	0.8923349	no	0	0.004330145	0.04288447
IgGmp_Adults	OAR11_47020039.1	11	44231137	A	C	0.9971106	0.1924934	2	0.03460142	1.853458	0.3958464	0.4129046	no	0	0.00596594	0.03913133
IgGmp_Adults	OAR11_47058987.1	11	44272522	A	G	0.9998624	0.07382689	2	0.01542348	0.8262833	0.6615686	0.6741295	no	0	0.01138694	0.04602467
IgGmp_Adults	s47430.1	11	44387433	A	C	1	0.20776	2	0.000513009	0.02748128	0.9863533	0.9869705	no	0	-0.001659839	0.001190193
IgGmp_Adults	OAR11_47225927.1	11	44422746	A	G	0.9994496	0.3004543	2	0.008589874	0.4601662	0.7944676	0.8028331	no	0	-0.006667444	0.001449437
IgGmp_Adults	s66146.1	11	44445554	A	G	0.9975234	0.2952414	2	0.005025625	0.2691429	0.8740904	0.879462	no	0	-0.004869657	-0.009077185
IgGmp_Adults	s07556.1	11	44458102	A	T	0.9616125	0.3250823	2	0.01659291	0.8888842	0.6411819	0.6542874	no	0	0.008857902	-0.002339127
IgGmp_Adults	s00640.1	11	44559575	A	C	0.9997248	0.07053399	2	0.004574402	0.2450404	0.884688	0.8896365	no	0	0.008091227	-0.008792158
IgGmp_Adults	OAR11_47522525.1	11	44691892	G	A	1	0.3348239	2	0.02120686	1.135906	0.5666842	0.5815277	no	-0.005161951	-0.01417869	0
IgGmp_Adults	s48453.1	11	44729359	A	G	0.9995872	0.02477632	2	0.02369013	1.268973	0.5302078	0.5457464	no	0	-0.02853081	-0.05546202
IgGmp_Adults	OAR11_47584423.1	11	44753284	A	G	0.9980737	0.3198235	2	0.01785859	0.9565944	0.619838	0.6334829	no	0	0.005006034	0.01899364
IgGmp_Adults	OAR11_47646066_X.1	11	44813135	A	G	0.9997248	0.1473988	2	0.004708687	0.2522305	0.8815132	0.886589	no	0	0.004922995	0.01647463
IgGmp_Adults	s65883.1	11	44848256	G	A	1	0.04966979	2	0.06010244	3.219822	0.1999054	0.2151073	no	0.003329697	0.03816737	0
IgGmp_Adults	OAR11_47709680.1	11	44874966	G	A	1	0.2694001	2	0.04781356	2.560673	0.2779437	0.2946261	no	-0.009145382	0.008952183	0
IgGmp_Adults	OAR11_47731535.1	11	44896884	A	G	0.9998624	0.3690656	2	0.01013964	0.5423257	0.7624923	0.7719635	no	0	0.008308001	0.007378639
IgGmp_Adults	OAR11_47808979.1	11	44971762	G	A	1	0.364956	2	0.08940573	4.787225	0.09129925	0.1018106	no	-0.03081381	-0.03680173	0
IgGmp_Adults	s40147.1	11	45015295	C	A	1	0.09012108	2	0.0209584	1.122636	0.5704567	0.5852223	no	-0.06861674	-0.07466661	0
IgGmp_Adults	s27305.1	11	45122399	G	A	1	0.3436984	2	0.05530726	2.962378	0.2273672	0.2432279	no	0.01506835	-0.00489	0
IgGmp_Adults	s18185.1	11	45177450	A	G	0.9995872	0.04975912	2	0.06010244	3.219822	0.1999054	0.2151073	no	0	0.03483768	-0.003329697
IgGmp_Adults	s74870.1	11	45225445	A	G	0.9993121	0.3210794	2	0.02439272	1.306514	0.5203481	0.5360557	no	0	-0.01284891	-0.01298843
IgGmp_Adults	s51820.1	11	45252090	G	A	0.9991745	0.3862572	2	0.02976578	1.594509	0.4505643	0.4672182	no	-0.01398351	-5.72E-05	0
IgGmp_Adults	OAR11_48144420.1	11	45306043	G	A	1	0.1936571	2	0.006426919	0.3442622	0.8418688	0.8484919	no	-0.001315414	0.005651673	0
IgGmp_Adults	s50510.1	11	45436064	G	A	1	0.250344	2	0.03192195	1.70977	0.4253321	0.4422121	no	-0.01544602	-0.02466341	0
IgGmp_Adults	OAR11_48526914.1	11	45603254	G	A	1	0.4193726	2	0.00516974	0.2769486	0.8706856	0.8761919	no	-0.008445681	-0.003275741	0
IgGmp_Adults	OAR11_48563275.1	11	45634258	A	G	1	0.418891	2	0.02860473	1.531848	0.4649041	0.4814009	no	0	-0.005535504	0.0130737
IgGmp_Adults	s13742.1	11	45797331	G	A	1	0.1158503	2	0.01353354	0.7249268	0.6959598	0.7075394	no	0.037747	0.02987377	0
IgGmp_Adults	OAR11_48954621_X.1	11	45968194	A	T	0.991607	0.2789649	2	0.01443151	0.7706574	0.680227	0.6922651	no	0	-0.00586547	-0.01803911
IgGmp_Adults	s46221.1	11	46306768	G	A	1	0.4150385	2	0.005964183	0.3195241	0.8523466	0.8585686	no	0.000319437	0.00565793	0
IgGmp_Adults	OAR11_49315455.1	11	46334232	A	G	1	0.10959	2	0.03963997	2.123139	0.3459124	0.3630405	no	0	-0.01283234	0.03372037
IgGmp_Adults	OAR11_49370359.1	11	46394312	A	G	0.9997248	0.1179466	2	0.01576861	0.8442879	0.6556397	0.6683619	no	0	-0.01098819	-0.03067651
IgGmp_Adults	OAR11_49382709.1	11	46406743	G	A	0.9991745	0.4641283	2	0.004823789	0.2584234	0.8787879	0.8839726	no	-0.004272243	0.001851154	0
IgGmp_Adults	s53904.1	11	46470862	G	A	0.9990369	0.4709406	2	0.004381296	0.234691	0.8892779	0.8940414	no	-0.004319764	0.001556256	0
IgGmp_Adults	OAR11_49461492.1	11	46484870	A	G	0.921574	0.4109436	2	0.01689559	0.9139987	0.6331807	0.6464922	no	0	0.008934607	-0.001130719
IgGmp_Adults	s00517.1	11	46546919	G	A	1	0.4335443	2	0.03175489	1.701146	0.4271701	0.4440359	no	0.001569452	0.01340989	0
IgGmp_Adults	OAR11_49545661.1	11	46568604	A	G	1	0.05661805	2	0.009921898	0.5314323	0.7666567	0.7759873	no	0	-0.006904124	-0.05055364
IgGmp_Adults	OAR11_49644476.1	11	46661193	A	G	1	0.1177078	2	0.01373293	0.735583	0.6922615	0.7039503	no	0	-0.009986352	-0.03006394
IgGmp_Adults	OAR11_49685255.1	11	46703116	A	G	0.9991745	0.1945745	2	0.02949604	1.579298	0.4540041	0.4706222	no	0	-0.000678643	-0.03663309
IgGmp_Adults	OAR11_49728789.1	11	46735780	A	G	0.9998624	0.3928031	2	0.09207339	4.933813	0.08484693	0.09493161	no	0	0.02492707	0.01590259
IgGmp_Adults	OAR11_49921941.1	11	46928316	G	A	0.9998624	0.1976744	2	0.01403682	0.7519094	0.6866334	0.6984868	no	0.01399729	0.004265709	0
IgGmp_Adults	OAR11_49947869.1	11	46951377	G	A	1	0.2008118	2	0.01242969	0.6658234	0.7168335	0.7277806	no	0.0135711	0.004505127	0
IgGmp_Adults	OAR11_50094068.1	11	47101948	A	G	0.9993121	0.1327964	2	0.01454149	0.7786346	0.6775193	0.6896347	no	0	-0.006978249	-0.03567395
IgGmp_Adults	s69729.1	11	47240072	A	G	0.9995872	0.3747419	2	0.01975986	1.058091	0.5891671	0.6035296	no	0	0.005140181	-0.01070023
IgGmp_Adults	s67170.1	11	47415870	A	G	1	0.1470831	2	0.004967842	0.2661033	0.8754199	0.8807386	no	0	0.005281239	-0.006797797
IgGmp_Adults	OAR11_50459732.1	11	47476147	A	C	0.9997248	0.06592348	2	0.02338021	1.252271	0.534654	0.5501138	no	0	0.01791774	-0.02164507
IgGmp_Adults	s46223.1	11	47511813	G	A	0.9998624	0.2093023	2	0.07386161	3.957641	0.1382322	0.1512633	no	-0.04908357	-0.03333649	0
IgGmp_Adults	s58053.1	11	47604624	A	G	0.9994496	0.199821	2	0.001519653	0.08140737	0.9601136	0.9618944	no	0	-0.002345072	0.003940413
IgGmp_Adults	s29511.1	11	47685608	G	A	1	0.148115	2	0.006060154	0.3246159	0.8501793	0.8564848	no	0.006287358	0.01238769	0
IgGmp_Adults	s60293.1	11	47717468	G	A	1	0.4126307	2	0.02565804	1.374708	0.5029049	0.5188908	no	0.01696799	0.01526025	0
IgGmp_Adults	s69532.1	11	47726217	C	A	0.9987617	0.1772971	2	0.0545476	2.92319	0.2318661	0.2478195	no	-0.03498546	-0.01583725	0
IgGmp_Adults	OAR11_50751433.1	11	47776663	C	A	1	0.1809301	2	0.05804359	3.109292	0.2112642	0.2267586	no	-0.0383397	-0.0195177	0
IgGmp_Adults	s27976.1	11	47873169	G	A	0.9998624	0.115591	2	0.001307088	0.07001827	0.9655966	0.9671368	no	-0.01095841	-0.008566088	0
IgGmp_Adults	s24134.1	11	47885965	G	A	1	0.406508	2	0.01735998	0.9299211	0.6281599	0.6415983	no	-0.01331398	-0.002927182	0
IgGmp_Adults	s57800.1	11	47905026	A	G	0.9998624	0.4065639	2	0.01735998	0.9299211	0.6281599	0.6415983	no	0	0.0103868	0.01331398
IgGmp_Adults	OAR11_50900848.1	11	47914867	C	A	0.9990369	0.1157554	2	0.001410523	0.0754709	0.9629677	0.9646234	no	-0.01112847	-0.008534961	0
IgGmp_Adults	OAR11_50922447.1	11	47935334	A	G	1	0.1677903	2	0.01892021	1.013631	0.6024108	0.616472	no	0	0.004915739	0.03151259
IgGmp_Adults	OAR11_50969324.1	11	47979791	G	A	0.9994496	0.4114813	2	0.03010313	1.612924	0.4464347	0.4631301	no	0.01844064	0.01649852	0
IgGmp_Adults	OAR11_51066320.1	11	48076519	C	A	1	0.2762108	2	0.007811848	0.4184373	0.8112179	0.8189815	no	-0.000432211	0.006382887	0
IgGmp_Adults	s58791.1	11	48125112	G	A	1	0.1794854	2	0.002863228	0.153365	0.9261838	0.9294228	no	0.009687075	0.01061806	0
IgGmp_Adults	OAR11_51153763.1	11	48164176	G	A	0.9998624	0.3421632	2	0.02242378	1.200775	0.5485989	0.5638007	no	-0.0198085	-0.01149214	0
IgGmp_Adults	OAR11_51192942.1	11	48203016	A	C	0.9994496	0.4997247	2	0.03544075	1.898808	0.3869715	0.4040641	no	0	0.000357489	-0.01645027
IgGmp_Adults	s19800.1	11	48398205	A	G	0.9997248	0.2637627	2	0.008151218	0.4359749	0.8041355	0.8121555	no	0	0.002433026	0.01419163
IgGmp_Adults	DU382400_167.1	11	48421434	A	G	1	0.4401486	2	0.009889459	0.529776	0.7672919	0.7766009	no	0	0.008258759	0.009058775
IgGmp_Adults	OAR11_51434729.1	11	48432323	A	G	1	0.2960237	2	0.01445713	0.7744803	0.678928	0.6910033	no	0	-0.006232622	-0.01757466
IgGmp_Adults	OAR11_51499680.1	11	48497250	A	G	1	0.1897358	2	0.01267656	0.6791251	0.7120817	0.7231752	no	0	-0.00940585	-0.01499091
IgGmp_Adults	s73776.1	11	48527068	G	A	1	0.1864337	2	0.01439506	0.7711936	0.6800447	0.692088	no	0.01550618	0.005336475	0
IgGmp_Adults	OAR11_51556258.1	11	48556687	G	A	1	0.2958861	2	0.01602094	0.8582749	0.6510704	0.6639154	no	0.01813635	0.01111757	0
IgGmp_Adults	s38878.1	11	48614650	G	A	1	0.4316181	2	0.0242584	1.299515	0.5221724	0.5378494	no	0.01833874	0.01257779	0
IgGmp_Adults	OAR11_51654088.1	11	48653202	A	G	1	0.3950193	2	0.01064125	0.5699632	0.7520281	0.7618485	no	0	0.007660522	0.01077676
IgGmp_Adults	OAR11_51746315.1	11	48740712	A	G	0.9217116	0.2472757	2	0.09520997	5.148328	0.07621752	0.08569396	no	0	-0.02578317	-0.01468466
IgGmp_Adults	OAR11_51793559.1	11	48784798	G	A	0.9126307	0.3906226	2	0.02309466	1.247596	0.5359051	0.5513424	no	0.01658933	0.00523594	0
IgGmp_Adults	OAR11_51805853.1	11	48797240	C	A	0.9995872	0.3907777	2	0.02788206	1.493625	0.4738746	0.490263	no	0.01380385	0.000129933	0
IgGmp_Adults	OAR11_51952329.1	11	48884064	G	A	1	0.3184507	2	0.01050224	0.5625005	0.7548394	0.7645666	no	0.00732391	0.01180341	0
IgGmp_Adults	s11046.1	11	48941158	G	A	0.9997248	0.4452243	2	0.01092211	0.5850139	0.7463901	0.7563959	no	-0.000953828	0.006866754	0
IgGmp_Adults	s34747.1	11	48974700	A	G	0.8864887	0.215738	2	0.0304979	1.647482	0.4387871	0.4555547	no	0	-0.004712542	-0.03857904
IgGmp_Adults	s07397.1	11	49021891	G	A	1	0.2495184	2	0.01446365	0.774759	0.6788334	0.6909114	no	0.01892462	0.01475434	0
IgGmp_Adults	s64861.1	11	49117272	G	A	1	0.2722207	2	0.08044068	4.30788	0.1160261	0.1279802	no	-0.04350743	-0.02845516	0
IgGmp_Adults	s46554.1	11	49142365	A	G	1	0.1599477	2	0.1325059	7.092877	0.02882713	0.0338782	no	0	0.03247343	0.04541581
IgGmp_Adults	s02488.1	11	49269376	G	A	1	0.1934507	2	0.1488663	7.973617	0.01855885	0.0222524	no	-0.03353417	-7.67E-06	0
IgGmp_Adults	OAR11_52346357.1	11	49277047	A	G	0.9962851	0.3461538	2	0.004360208	0.23325	0.8899189	0.8946564	no	0	-0.005048969	-0.006754553
IgGmp_Adults	OAR11_52406539.1	11	49332243	A	C	0.9998624	0.3579882	2	0.04216906	2.258406	0.3232908	0.3403451	no	0	0.01533895	0.02191026
IgGmp_Adults	OAR11_52581477.1	11	49484235	G	A	0.9173088	0.3830058	2	0.110513	5.954201	0.05094033	0.05833428	no	-0.03064859	-0.003330847	0
IgGmp_Adults	s02834.1	11	49749562	A	G	1	0.01231425	1	0.003170029	0.1697977	0.6802917	0.9221626	no	0	-0.01280616	0
IgGmp_Adults	s74524.1	11	49768546	A	C	1	0.01231425	1	0.003170029	0.1697977	0.6802917	0.9221626	no	0	-0.01280616	0
IgGmp_Adults	s15236.1	11	49829927	A	C	0.9998624	0.4048438	2	0.04568648	2.44743	0.2941354	0.3109869	no	0	0.007912623	0.02553824
IgGmp_Adults	OAR11_53479950.1	11	50131944	G	A	1	0.03880022	2	0.003793114	0.2031826	0.9033987	0.9075866	no	0.04636963	0.04324642	0
IgGmp_Adults	s09197.1	11	50153482	G	A	1	0.03880022	2	0.003793114	0.2031826	0.9033987	0.9075866	no	0.04636963	0.04324642	0
IgGmp_Adults	s66645.1	11	50251853	G	A	1	0.4649147	2	0.08532616	4.568749	0.1018377	0.112999	no	0.02366509	0.02748061	0
IgGmp_Adults	s15862.1	11	50272168	G	A	0.7143643	0.4494414	2	0.06454133	3.498522	0.1739024	0.1883178	no	-0.02172498	0.001640227	0
IgGmp_Adults	OAR11_53671543.1	11	50313519	A	C	0.9998624	0.4161965	2	0.1012486	5.421435	0.0664891	0.07522215	no	0	0.008673078	-0.02468289
IgGmp_Adults	s64039.1	11	50441116	A	G	0.9998624	0.272671	2	0.009507173	0.5093364	0.7751737	0.7842133	no	0	-0.001434033	-0.01428904
IgGmp_Adults	s21293.1	11	50499706	A	G	1	0.39612	2	0.03342669	1.790526	0.4085001	0.4254935	no	0	-0.01363078	-0.01960364
IgGmp_Adults	OAR11_53911339.1	11	50555954	A	G	0.9997248	0.4660061	2	0.06678123	3.577816	0.1671426	0.1813246	no	0	0.01062163	0.02971313
IgGmp_Adults	s32405.1	11	50612051	A	G	1	0.1272014	2	0.008786322	0.4707451	0.7902764	0.7987901	no	0	0.007426346	-0.01504602
IgGmp_Adults	s48700.1	11	50620546	G	A	1	0.3292515	2	0.02548867	1.365231	0.5052936	0.521243	no	0.004477661	-0.008173712	0
IgGmp_Adults	s26188.1	11	50669476	G	A	0.9997248	0.2187586	2	0.000900672	0.04824551	0.9761659	0.9772385	no	-0.004712626	-0.005610832	0
IgGmp_Adults	s10632.1	11	50676533	C	A	0.9988993	0.2155647	2	0.002205979	0.1180301	0.9426926	0.9452287	no	-0.007163099	-0.0040261	0
IgGmp_Adults	s65293.1	11	50795750	G	A	0.9997248	0.3053262	2	0.007915199	0.4240559	0.8089421	0.8167884	no	0.01329049	0.01230404	0
IgGmp_Adults	s72639.1	11	50847948	G	A	0.9998624	0.378423	2	0.002601107	0.1393224	0.9327098	0.9356725	no	0.005800055	0.002611671	0
IgGmp_Adults	s66579.1	11	50883168	G	A	1	0.0976197	2	0.01694326	0.9079979	0.6350834	0.6483463	no	0.04192347	0.05027654	0
IgGmp_Adults	OAR11_54358064.1	11	50982307	A	G	0.9997248	0.3842554	2	0.006342665	0.3397096	0.8437873	0.8503374	no	0	-0.004691333	-0.009194998
IgGmp_Adults	OAR11_54381347.1	11	51004279	A	G	1	0.01148872	1	0.009659373	0.5174563	0.4719288	0.7811803	no	0	0.02885733	0
IgGmp_Adults	OAR11_54534003.1	11	51155611	G	A	0.8889653	0.4997678	2	0.006123907	0.3311412	0.84741	0.8538217	no	-0.009391241	-0.006127806	0
IgGmp_Adults	s24769.1	11	51409407	A	G	0.9929829	0.02743522	2	0.009689153	0.5163579	0.772457	0.7815899	no	0	0.006544761	0.1234969
IgGmp_Adults	s30915.1	11	51479563	G	A	1	0.07505504	1	0.06913945	3.70458	0.05426331	0.1706803	no	0.03175727	0	0
IgGmp_Adults	s24669.1	11	51551865	G	A	1	0.2805449	2	0.01832669	0.9818867	0.6120488	0.6258824	no	0.01564449	0.01871515	0
IgGmp_Adults	s10616.1	11	51585598	G	A	0.9998624	0.02807211	2	0.006338374	0.3395083	0.8438723	0.8504191	no	0.05890503	0.06718842	0
IgGmp_Adults	s08551.1	11	51650294	A	G	0.9998624	0.4448878	2	0.008686347	0.4653365	0.7924164	0.8008546	no	0	-0.004838297	-0.01114939
IgGmp_Adults	s51300.1	11	51684772	A	C	0.9991745	0.1593225	2	0.05444744	2.918249	0.2324397	0.2484046	no	0	-0.01323057	-0.05887378
IgGmp_Adults	OAR11_55335521.1	11	51761587	G	A	0.9980737	0.1154535	2	0.001136044	0.06077036	0.9700718	0.9714147	no	-0.00762841	-0.004637731	0
IgGmp_Adults	OAR11_55356906.1	11	51780307	G	A	0.9998624	0.05153433	2	0.01123608	0.6019006	0.7401146	0.7503247	no	0.06698594	0.06834062	0
IgGmp_Adults	OAR11_55421823.1	11	51841648	G	A	1	0.3581453	2	0.06153595	3.295668	0.1924663	0.2074603	no	-0.03201561	-0.02266795	0
IgGmp_Adults	OAR11_55495111.1	11	51915036	A	G	0.9998624	0.2795514	2	0.02132263	1.142249	0.5648899	0.5797702	no	0	-0.008184995	-0.0221189
IgGmp_Adults	s01210.1	11	51972590	A	G	1	0.1430242	2	0.03132998	1.678181	0.4321034	0.4489292	no	0	-0.005527796	-0.04502555
IgGmp_Adults	s70625.1	11	51984261	G	A	0.9067144	0.1161608	2	0.002389257	0.1281892	0.9379163	0.9406571	no	0.0151003	0.01486495	0
IgGmp_Adults	OAR11_55643432.1	11	52062042	A	G	0.9994496	0.4749449	2	0.1346883	7.21666	0.02709706	0.03193484	no	0	-0.0303164	-0.03600891
IgGmp_Adults	s65093.1	11	52167129	G	A	0.9994496	0.1763491	2	0.02649302	1.41823	0.4920796	0.5082246	no	0.02685956	0.01442301	0
IgGmp_Adults	OAR11_55832538.1	11	52244556	G	A	0.9998624	0.4326407	2	0.06951175	3.722172	0.1555037	0.1692534	no	0.01743037	-0.005894609	0
IgGmp_Adults	s55708.1	11	52313588	A	C	0.9984865	0.4394378	2	0.1512407	8.099429	0.01742735	0.02095564	no	0	0.006571148	0.04163647
IgGmp_Adults	s59887.1	11	52335292	A	C	0.9995872	0.4082588	2	0.1954648	10.49385	0.005263684	0.006683901	no	0	0.008163771	0.04938432
IgGmp_Adults	s54753.1	11	52396828	A	G	0.9998624	0.3559928	2	0.1683494	9.022661	0.01098384	0.01348809	no	0	0.01533855	0.05262562
IgGmp_Adults	s14908.1	11	52424436	G	A	0.996973	0.4274082	2	0.04764261	2.561802	0.2777869	0.2944674	no	0.01293535	-0.006272395	0
IgGmp_Adults	OAR11_56075682.1	11	52488996	A	G	0.9995872	0.08857536	2	0.02255609	1.20822	0.5465606	0.5618011	no	0	-0.003523455	-0.05299161
IgGmp_Adults	s59406.1	11	52530600	A	G	0.9966979	0.2553147	2	0.1737122	9.287894	0.009619652	0.01188441	no	0	0.01572342	0.06814448
IgGmp_Adults	s22499.1	11	52585015	G	A	1	0.03171436	2	0.002188309	0.1172126	0.943078	0.9455976	no	0.04486713	0.04358233	0
IgGmp_Adults	s70644.1	11	52620651	A	G	0.9998624	0.2560892	2	0.1711404	9.169659	0.01020549	0.01257429	no	0	0.01590845	0.06734258
IgGmp_Adults	OAR11_56357835.1	11	52646166	G	A	1	0.3496147	2	0.02496249	1.337043	0.5124657	0.5283024	no	0.01701153	0.005583279	0
IgGmp_Adults	s26322.1	11	52708895	A	G	0.9998624	0.2632448	2	0.1010896	5.408707	0.06691358	0.07568045	no	0	-0.01572942	0.02392
IgGmp_Adults	s68618.1	11	52756602	G	A	1	0.2440837	2	0.01911613	1.023847	0.5993415	0.6134737	no	0.01230065	0.001138554	0
IgGmp_Adults	s33131.1	11	52804493	G	A	0.9998624	0.2627632	2	0.09797719	5.244108	0.07265348	0.08186508	no	-0.0243859	-0.03946235	0
IgGmp_Adults	s36338.1	11	52873824	A	G	0.9998624	0.3930095	2	0.1042823	5.584404	0.06128611	0.06959346	no	0	-0.02605245	-0.0118901
IgGmp_Adults	OAR11_56669200_X.1	11	52936579	A	G	0.9998624	0.4025045	2	0.09110972	4.877388	0.08727478	0.0975227	no	0	-0.02477924	-0.01360454
IgGmp_Adults	s28490.1	11	52971035	A	G	0.9994496	0.4417676	2	0.08410389	4.506173	0.1050744	0.1164245	no	0	-0.01990064	-0.03257026
IgGmp_Adults	OAR11_56856134.1	11	53127693	G	A	1	0.3208586	2	0.07488954	4.010983	0.1345941	0.1474612	no	-0.03702261	-0.02737283	0
IgGmp_Adults	s01581.1	11	53224685	G	A	0.9998624	0.4492913	2	0.07610476	4.078187	0.1301466	0.1428069	no	0.03317732	0.01848473	0
IgGmp_Adults	OAR11_56960465.1	11	53232182	G	A	0.9997248	0.2254335	2	0.1110919	5.951478	0.05100973	0.05841013	no	-0.000897813	-0.0275482	0
IgGmp_Adults	s15677.1	11	53301154	A	C	0.9983489	0.4242696	2	0.008185095	0.4374259	0.8035524	0.8115934	no	0	-0.005881392	0.001205676
IgGmp_Adults	OAR11_57119686.1	11	53332873	C	A	1	0.3295267	2	0.1173425	6.283122	0.04321528	0.04985987	no	-0.02049133	-0.03701256	0
IgGmp_Adults	OAR11_57135966.1	11	53352516	G	A	0.9983489	0.4948319	2	0.04628413	2.477816	0.2897004	0.3065097	no	-0.01721309	-0.0204418	0
IgGmp_Adults	OAR11_57189920.1	11	53405840	A	G	1	0.08736929	2	0.07205143	3.859537	0.1451818	0.1585137	no	0	-0.02998635	-0.02643528
IgGmp_Adults	s50104.1	11	53430820	A	G	0.9995872	0.05987612	2	0.02284538	1.223558	0.5423851	0.5577038	no	0	0.01776511	-0.01634615
IgGmp_Adults	s36067.1	11	53536305	C	A	1	0.1635938	2	0.06278118	3.362102	0.1861782	0.2009861	no	0.03616955	0.04924268	0
IgGmp_Adults	s40417.1	11	53560900	A	G	1	0.4516373	2	0.000246543	0.01320751	0.993418	0.9937167	no	0	-0.00049633	0.000969719
IgGmp_Adults	s30071.1	11	53621902	G	A	0.8888277	0.4408669	2	0.06901042	3.733404	0.1546328	0.1683486	no	0.0243801	-5.03E-05	0
IgGmp_Adults	s53734.1	11	53675695	G	A	1	0.4401486	2	0.1117435	5.988075	0.0500848	0.05739881	no	0.0252996	-0.004010376	0
IgGmp_Adults	s21255.1	11	53734871	G	A	0.9975234	0.1264828	2	0.004418123	0.2368957	0.8882981	0.8931012	no	0.01606998	0.01131485	0
IgGmp_Adults	s21506.1	11	53764343	A	G	0.9148321	0.05752745	2	0.05405846	2.931896	0.2308591	0.246792	no	0	0.03034266	0.01895345
IgGmp_Adults	s70003.1	11	53828870	G	A	1	0.2530958	2	0.06638199	3.556452	0.1689376	0.1831828	no	0.04111547	0.029502	0
IgGmp_Adults	s13254.1	11	53907331	A	G	1	0.2525454	2	0.06638199	3.556452	0.1689376	0.1831828	no	0	-0.01161347	-0.04111547
IgGmp_Adults	s33590.1	11	53962252	A	G	0.9998624	0.252649	2	0.06638199	3.556452	0.1689376	0.1831828	no	0	-0.01161347	-0.04111547
IgGmp_Adults	s33457.1	11	54003142	A	G	0.9998624	0.02683363	1	0.001506038	0.08064658	0.7764231	0.9622437	no	0	-0.007200458	0
IgGmp_Adults	s63333.1	11	54016927	G	A	0.9998624	0.02683363	1	0.001481157	0.0793201	0.7782209	0.962853	no	0.007141662	0	0
IgGmp_Adults	s20794.1	11	54099029	A	G	0.9998624	0.1008669	2	0.1194825	6.39833	0.04079625	0.0471925	no	0	0.036893	0.05363138
IgGmp_Adults	OAR11_57956809.1	11	54137347	A	G	0.9998624	0.4664236	2	0.07752203	4.149502	0.1255877	0.1380283	no	0	0.000903688	0.02793171
IgGmp_Adults	s53812.1	11	54313338	G	A	1	0.05751238	2	0.015969	0.8553796	0.6520136	0.6648334	no	-0.04289159	-0.02924377	0
IgGmp_Adults	s34546.1	11	54366816	G	A	0.9151073	0.3351376	2	0.02171027	1.174976	0.5557214	0.5707852	no	-0.01594595	-0.00481339	0
IgGmp_Adults	s20700.1	11	54453996	G	A	1	0.1269263	2	0.06475492	3.46844	0.1765379	0.1910409	no	-0.0430804	-0.05865088	0
IgGmp_Adults	s72672.1	11	54496145	A	G	0.9998624	0.1492363	2	0.0373342	1.999879	0.3679018	0.3850368	no	0	0.01338058	-0.01955821
IgGmp_Adults	s39640.1	11	54509817	G	A	1	0.1856769	2	0.003059087	0.1638591	0.9213369	0.9247798	no	0.004860437	0.000144598	0
IgGmp_Adults	s66714.1	11	54556828	C	A	0.9988993	0.3932507	2	0.05814954	3.120231	0.2101118	0.2255779	no	0.01172186	0.02341317	0
IgGmp_Adults	s19721.1	11	54562240	G	A	1	0.05696203	2	0.01519672	0.8140307	0.665634	0.678083	no	-0.04263883	-0.02941657	0
IgGmp_Adults	OAR11_58504281.1	11	54623411	A	G	1	0.4801871	2	0.04457093	2.387349	0.3031055	0.3200329	no	0	0.01830978	0.009343123
IgGmp_Adults	s36164.1	11	54632309	A	G	1	0.476541	2	0.03956445	2.119307	0.3465758	0.363705	no	0	0.01716251	0.008516432
IgGmp_Adults	OAR11_58566699.1	11	54687579	G	A	1	0.1117914	2	0.05980494	3.204302	0.2014627	0.2167065	no	-0.07836321	-0.06433707	0
IgGmp_Adults	OAR11_58645906.1	11	54761618	G	A	0.9998624	0.05408009	2	0.01716851	0.9195889	0.6314134	0.6447698	no	-0.05087551	-0.03700923	0
IgGmp_Adults	s45678.1	11	54842254	G	A	1	0.4273528	2	0.04108298	2.200359	0.3328114	0.3499053	no	0.02152197	0.00560286	0
IgGmp_Adults	s39480.1	11	54889451	G	A	0.9998624	0.48101	2	0.01311061	0.7022348	0.7039011	0.7152433	no	-0.00955386	-0.01085556	0
IgGmp_Adults	s64521.1	11	54908684	G	A	1	0.1256192	2	0.031612	1.693571	0.428791	0.4456439	no	0.0426589	0.02818757	0
IgGmp_Adults	OAR11_58977470.1	11	55082966	A	G	0.9995872	0.4304198	2	0.02630115	1.408865	0.494389	0.510501	no	0	-0.0115807	-0.000213949
IgGmp_Adults	OAR11_59136385.1	11	55178975	G	A	1	0.4726885	2	0.006192197	0.3317163	0.8471664	0.8535874	no	0.009208261	0.005530789	0
IgGmp_Adults	s27539.1	11	55238733	A	G	1	0.4607182	2	0.005050795	0.2705707	0.8734666	0.8788629	no	0	-0.00439642	-0.008080895
IgGmp_Adults	OAR11_59401735.1	11	55384890	T	A	0.9982113	0.05410062	2	0.02026347	1.083177	0.5818234	0.5963473	no	-0.05210519	-0.03647581	0
IgGmp_Adults	s09403.1	11	55424447	A	G	0.9977986	0.1154854	2	0.01653967	0.8849094	0.6424575	0.6555298	no	0	-0.005871165	-0.05622668
IgGmp_Adults	OAR11_59453477.1	11	55439804	G	A	0.8979086	0.1717744	2	0.02467846	1.314944	0.5181597	0.5339037	no	0.03742277	0.04095248	0
IgGmp_Adults	s44965.1	11	55566356	G	A	0.9993121	0.3429024	2	0.000532825	0.02854508	0.9858288	0.9864696	no	0.000109533	0.001750246	0
IgGmp_Adults	OAR11_59718496.1	11	55622350	A	G	0.9972482	0.1165839	2	0.02892229	1.549806	0.4607486	0.477293	no	0	-0.0173253	-0.02609619
IgGmp_Adults	s35828.1	11	55633686	G	A	1	0.169579	2	0.0201047	1.077167	0.5835744	0.5980602	no	-0.01534379	-0.02479125	0
IgGmp_Adults	s00011.1	11	55675190	A	G	0.9998624	0.1861153	2	0.01931332	1.034691	0.5961007	0.6103071	no	0	-0.008634412	0.01568695
IgGmp_Adults	s32550.1	11	55703185	G	A	1	0.3503027	2	0.03307787	1.772251	0.4122499	0.4292207	no	-0.0198699	-0.006743626	0
IgGmp_Adults	s04226.1	11	55709006	G	A	0.9998624	0.3176001	2	0.01583535	0.8481314	0.6543809	0.6671371	no	0.01239696	0.01640419	0
IgGmp_Adults	OAR11_59833471.1	11	55732474	G	A	0.8287012	0.3164536	2	0.02144645	1.149881	0.5627384	0.5776623	no	0.01276727	0.01903184	0
IgGmp_Adults	OAR11_60084256.1	11	55891207	A	G	0.9997248	0.0251858	1	0.006302539	0.3374545	0.5613022	0.8512531	no	0	0.01743745	0
IgGmp_Adults	s31372.1	11	56057838	G	A	1	0.06521739	2	0.0110668	0.5927942	0.7434921	0.7535926	no	0.01640058	0.02896867	0
IgGmp_Adults	s21952.1	11	56094938	G	A	1	0.3412218	2	0.06996182	3.749045	0.1534282	0.1670966	no	-0.0324775	-0.01534367	0
IgGmp_Adults	s60611.1	11	56167039	G	A	0.9997248	0.03977429	2	0.009925381	0.5316667	0.7665669	0.7759005	no	0.08565757	0.09500902	0
IgGmp_Adults	s19665.1	11	56237000	A	G	0.9993121	0.3518519	2	0.08394955	4.496658	0.1055755	0.1169543	no	0	0.01724267	0.03650836
IgGmp_Adults	s20619.1	11	56350213	A	G	0.8875894	0.2374051	2	0.01062503	0.5756446	0.7498948	0.7597856	no	0	0.008926319	0.000786016
IgGmp_Adults	s56444.1	11	56421529	G	A	1	0.468492	2	0.01987425	1.064675	0.5872306	0.6016361	no	0.01160237	-0.001352298	0
IgGmp_Adults	s14584.1	11	56513292	A	G	1	0.09149697	2	0.006906158	0.369961	0.8311205	0.8381492	no	0	-0.006570183	-0.02633639
IgGmp_Adults	s56411.1	11	56536218	G	A	0.9975234	0.06586207	2	0.003977734	0.2127108	0.8991051	0.903469	no	-0.01878424	-0.02495174	0
IgGmp_Adults	s59845.1	11	56640122	G	A	0.9998624	0.1882482	2	0.1626434	8.707138	0.01286083	0.01568001	no	0.08399667	0.08084974	0
IgGmp_Adults	s68143.1	11	56739298	G	A	1	0.4437947	2	0.03743766	2.005786	0.3668167	0.3839529	no	0.008496763	0.0174436	0
IgGmp_Adults	s02321.1	11	56879263	A	G	0.9998624	0.1003853	2	0.01106304	0.5925837	0.7435704	0.7536683	no	0	-0.005655321	-0.03602015
IgGmp_Adults	OAR11_61687914.1	11	57167190	A	G	1	0.4444827	2	0.06836417	3.661983	0.1602546	0.1741856	no	0	-0.001197348	0.02460868
IgGmp_Adults	OAR11_61713996.1	11	57193316	G	A	1	0.1633187	2	0.1161194	6.220332	0.04459356	0.05137658	no	-0.07263159	-0.07499744	0
IgGmp_Adults	s07746.1	11	57283705	G	A	0.9995872	0.06999312	2	0.02883211	1.544827	0.461897	0.4784285	no	-0.085221	-0.08027574	0
IgGmp_Adults	s65471.1	11	57292356	G	A	0.9997248	0.1959125	2	0.08771393	4.697184	0.09550353	0.1062808	no	0.01204484	-0.01322823	0
IgGmp_Adults	s24249.1	11	57417720	A	G	0.9998624	0.352071	2	0.01196363	0.6408508	0.7258402	0.7365061	no	0	0.004366089	0.01434454
IgGmp_Adults	s64863.1	11	57466475	A	G	0.9998624	0.3279207	2	0.0505004	2.705607	0.2585145	0.2749363	no	0	0.01818025	0.01505848
IgGmp_Adults	OAR11_62400735.1	11	57688017	G	A	0.9998624	0.2917297	2	0.09300151	4.982924	0.08278884	0.09273252	no	-0.03607819	-0.04420462	0
IgGmp_Adults	OAR11_62510347.1	11	57794652	A	G	0.9995872	0.03613214	2	0.03577916	1.916917	0.3834837	0.4005873	no	0	-0.01557428	-0.121229
IgGmp_Adults	s48184.1	11	57869899	G	A	0.9998624	0.4293381	2	0.00331543	0.1776147	0.9150218	0.9187288	no	-0.005258495	-0.000425141	0
IgGmp_Adults	s73707.1	11	57876050	A	G	0.9997248	0.4351087	2	0.002681135	0.1436255	0.9307052	0.9337529	no	0	0.002518366	0.006500373
IgGmp_Adults	OAR11_62677176.1	11	57945746	C	A	0.9998624	0.1522637	2	0.04298478	2.302773	0.316198	0.3332145	no	-0.03999875	-0.02513671	0
IgGmp_Adults	s08562.1	11	58121383	G	A	0.9998624	0.07121233	2	0.05770667	3.091878	0.2131117	0.2286509	no	-0.1324766	-0.1269474	0
IgGmp_Adults	OAR11_62887032.1	11	58151039	A	G	0.9998624	0.2754231	2	0.004449754	0.238266	0.8876897	0.8925173	no	0	-0.003812101	-0.01015716
IgGmp_Adults	OAR11_62923727.1	11	58187927	C	A	0.9991745	0.07608097	2	0.0161095	0.8629117	0.6495628	0.6624479	no	-0.03956949	-0.04884703	0
IgGmp_Adults	OAR11_62965533.1	11	58231814	G	A	1	0.4149009	2	0.02755006	1.476039	0.4780598	0.494395	no	0.01954266	0.007847195	0
IgGmp_Adults	s40203.1	11	58318337	G	A	0.9998624	0.07534058	2	0.01609368	0.8618171	0.6499184	0.662794	no	0.003094107	0.01672209	0
IgGmp_Adults	s30930.1	11	58376585	A	C	0.9998624	0.1311408	2	0.02103221	1.126392	0.5693863	0.5841741	no	0	0.007805286	-0.03428311
IgGmp_Adults	s23420.1	11	58418115	A	G	1	0.3021464	2	0.1006704	5.39233	0.06746376	0.07627427	no	0	0.02271867	-0.00320068
IgGmp_Adults	OAR11_63183639.1	11	58461728	C	A	1	0.2873555	2	0.03912807	2.096504	0.3505499	0.3676847	no	-0.02779722	-0.02126336	0
IgGmp_Adults	s45187.1	11	58509614	G	A	1	0.1448817	2	0.02352852	1.260337	0.5325021	0.5480003	no	0.0183211	0.02944783	0
IgGmp_Adults	OAR11_63256811.1	11	58535435	G	A	0.9990369	0.3424459	2	0.01764366	0.944636	0.6235552	0.6371085	no	0.01372886	0.0166736	0
IgGmp_Adults	OAR11_63406239.1	11	58681220	A	C	0.9218492	0.0958209	2	0.02005502	1.084812	0.5813479	0.5958821	no	0	0.01422116	0.02930653
IgGmp_Adults	s21889.1	11	58752865	A	G	0.9991745	0.1655191	2	0.005696612	0.3051299	0.8585031	0.8644867	no	0	-0.002429437	0.01538738
IgGmp_Adults	OAR11_63539095.1	11	58815143	G	A	1	0.2286048	2	0.01564173	0.8379129	0.6577328	0.6703984	no	-0.01141122	-0.001380907	0
IgGmp_Adults	OAR11_63578072.1	11	58852022	G	A	1	0.0664557	2	0.00072965	0.03908953	0.980645	0.981518	no	-0.006898378	-0.009153895	0
IgGmp_Adults	s52005.1	11	58912774	A	G	1	0.2122317	2	0.0248605	1.33202	0.5137544	0.5295704	no	0	-0.003741032	-0.02867053
IgGmp_Adults	OAR11_63722279.1	11	58997085	A	G	0.9997248	0.04823837	2	0.005631501	0.301641	0.8600021	0.8659273	no	0	0.009631356	-0.01531917
IgGmp_Adults	OAR11_63756556.1	11	59028365	A	G	0.9232251	0.09344262	2	0.006128665	0.3281381	0.8486834	0.8550463	no	0	0.007196264	0.02076392
IgGmp_Adults	OAR11_63798684.1	11	59066280	A	G	0.9998624	0.2934498	2	0.009036045	0.484014	0.7850507	0.7937479	no	0	0.007463587	0.001775519
IgGmp_Adults	OAR11_63882013.1	11	59148788	G	A	0.9980737	0.3717259	2	0.001353259	0.07248874	0.9644046	0.9659972	no	0.003383447	0.004338503	0
IgGmp_Adults	DU326572_241.1	11	59195782	A	G	0.9021739	0.4297697	2	0.03996875	2.131524	0.3444652	0.3615907	no	0	0.000268268	0.02104416
IgGmp_Adults	OAR11_64077507.1	11	59328668	A	G	1	0.1929004	2	0.02099764	1.124661	0.5698795	0.5846571	no	0	-0.001182062	0.02621183
IgGmp_Adults	s14791.1	11	59366417	C	G	0.9993121	0.04970398	2	0.01443221	0.773175	0.6793713	0.6914339	no	0	0.01601977	-0.006777993
IgGmp_Adults	OAR11_64201053.1	11	59450093	C	A	1	0.1114474	2	0.01663487	0.8909929	0.6405062	0.6536293	no	0.01369663	0.02512525	0
IgGmp_Adults	OAR11_64237944.1	11	59489738	A	G	1	0.4662218	2	0.08337362	4.466248	0.1071931	0.118664	no	0	-0.01254847	0.01426772
IgGmp_Adults	OAR11_64302153.1	11	59554702	A	G	1	0.4955283	2	0.02992727	1.603408	0.448564	0.4652383	no	0	-0.01598311	-0.01229668
IgGmp_Adults	OAR11_64341777.1	11	59595728	G	A	0.9984865	0.08309219	2	0.03507732	1.876738	0.3912654	0.4083424	no	0.08142037	0.08785291	0
IgGmp_Adults	OAR11_64423216.1	11	59675704	A	C	0.9987617	0.272076	2	0.02491371	1.332284	0.5136865	0.5295035	no	0	-0.004605313	0.01723969
IgGmp_Adults	OAR11_64513084.1	11	59762431	G	A	1	0.1944139	2	0.03856179	2.065554	0.3560169	0.3731559	no	-0.03862585	-0.02970972	0
IgGmp_Adults	s28095.1	11	59905894	A	G	0.9991745	0.2329937	2	0.0312241	1.672941	0.433237	0.4500533	no	0	0.01510465	0.01570322
IgGmp_Adults	OAR11_64667464.1	11	59945438	G	A	0.7912768	0.09902626	2	0.00875039	0.4740561	0.7889692	0.7975289	no	0.01040217	0.000221691	0
IgGmp_Adults	s64276.1	11	59979547	G	A	0.9998624	0.04857575	2	0.01602069	0.85819	0.6510981	0.6639423	no	-0.1334154	-0.1298405	0
IgGmp_Adults	OAR11_64717481.1	11	59996071	G	A	1	0.1308476	2	0.007927276	0.4246445	0.8087041	0.816559	no	0.02183008	0.01609285	0
IgGmp_Adults	OAR11_64815835.1	11	60097306	A	G	0.9997248	0.2700936	2	0.02546299	1.36438	0.5055087	0.5214548	no	0	0.00230829	-0.02123246
IgGmp_Adults	s35535.1	11	60239789	G	A	0.9995872	0.2286992	2	0.0839351	4.497776	0.1055165	0.1168919	no	0.005466092	0.02748276	0
IgGmp_Adults	s21934.1	11	60287111	C	A	0.997661	0.1904565	2	0.01692082	0.9054681	0.6358872	0.6491296	no	0.02631605	0.0263361	0
IgGmp_Adults	OAR11_65022847.1	11	60303210	A	C	0.9995872	0.4114935	2	0.000154033	0.008251344	0.9958828	0.9960699	no	0	-0.001057486	-0.000806646
IgGmp_Adults	OAR11_65065020.1	11	60343875	C	A	1	0.4871354	2	0.01025465	0.5492973	0.759839	0.7693994	no	4.14E-05	0.007238213	0
IgGmp_Adults	s29669.1	11	60394465	G	A	1	0.1387589	2	0.01613041	0.8640322	0.6491989	0.6620937	no	0.03268237	0.03111497	0
IgGmp_Adults	s41292.1	11	60481762	G	A	0.8309026	0.07716509	2	0.03715594	1.990832	0.3695697	0.3867028	no	0.06716343	0.07818689	0
IgGmp_Adults	s23058.1	11	60547072	A	G	0.9994496	0.2390556	2	0.02934613	1.571934	0.4556789	0.4722791	no	0	0.01403033	0.01329348
IgGmp_Adults	s55280.1	11	60585132	G	A	0.9998624	0.2661346	2	0.01361791	0.7294138	0.6944001	0.7060259	no	0.014102	0.005187689	0
IgGmp_Adults	OAR11_65471307.1	11	60622045	G	A	0.9997248	0.2663088	2	0.01375201	0.7365399	0.6919304	0.7036289	no	0.0139918	0.004975144	0
IgGmp_Adults	OAR11_65501963_X.1	11	60745679	C	A	0.9987617	0.211806	2	0.02215983	1.186149	0.5526257	0.56775	no	-0.0298268	-0.024876	0
IgGmp_Adults	OAR11_65591704.1	11	60833786	C	A	0.9998624	0.4473648	2	0.01294731	0.6936288	0.7069365	0.7181869	no	0.01327952	0.006450688	0
IgGmp_Adults	s69858.1	11	60935659	A	G	0.9994496	0.216272	2	0.0438139	2.343077	0.3098899	0.3268666	no	0	-0.01800334	-0.01673997
IgGmp_Adults	s67117.1	11	61093879	A	T	0.9991745	0.4611677	2	0.03611189	1.931753	0.3806493	0.3977608	no	0	-0.01635185	-0.009393869
IgGmp_Adults	CZ923139_448.1	11	61111321	A	G	0.9954595	0.4596406	2	0.03573029	1.9207	0.3827589	0.3998647	no	0	-0.01640142	-0.009596594
IgGmp_Adults	s37124.1	11	61190702	A	G	0.9998624	0.4373882	2	0.03224512	1.726912	0.4217022	0.4386093	no	0	-0.01320931	-0.001118976
IgGmp_Adults	s40543.1	11	61306596	G	A	0.9995872	0.3339298	2	0.03261143	1.746925	0.4175035	0.43444	no	0.01235713	-0.002455521	0
IgGmp_Adults	DU353714_367.1	11	61430572	A	G	0.9997248	0.1789843	2	0.00075754	0.04056335	0.9799226	0.9808278	no	0	-0.002290464	-0.00352775
IgGmp_Adults	s39056.1	11	61513073	A	G	0.9987617	0.2954264	2	0.002959583	0.1584922	0.9238126	0.9271515	no	0	0.004324892	0.004811759
IgGmp_Adults	s32962.1	11	61580519	G	A	0.9998624	0.4894042	2	0.1190498	6.379765	0.04117671	0.04761248	no	-0.03550588	-0.004703811	0
IgGmp_Adults	OAR11_66432553.1	11	61605867	G	A	1	0.1767336	2	0.05779338	3.096467	0.2126233	0.2281508	no	-0.05777924	-0.05156587	0
IgGmp_Adults	OAR11_66497495.1	11	61668039	A	G	0.9997248	0.4532755	2	0.01233067	0.6604809	0.7187509	0.7296386	no	0	-0.001027513	0.01003811
IgGmp_Adults	s24668.1	11	61691266	A	G	1	0.1599477	2	0.02895081	1.551262	0.4604131	0.4769613	no	0	0.006002092	-0.03468584
IgGmp_Adults	s35979.1	11	61719571	G	A	1	0.05379747	2	0.01411411	0.7561055	0.6851944	0.6970894	no	0.07081312	0.07896476	0
IgGmp_Adults	s19204.1	11	61809450	G	A	1	0.4338195	2	0.08719065	4.669195	0.09684944	0.10771	no	0.02257914	-0.003040456	0
IgGmp_Adults	s50441.1	11	61837142	A	G	0.9991745	0.154916	2	0.08074609	4.32454	0.1150636	0.1269667	no	0	0.02528814	0.03829685
IgGmp_Adults	s44755.1	11	61846062	G	A	0.9973858	0.1554697	2	0.09055745	4.855515	0.08823448	0.09854601	no	-0.03951535	-0.01251568	0
IgGmp_Adults	s52061.1	11	61946606	G	A	1	0.4570033	2	0.006656779	0.3566091	0.8366876	0.843507	no	-0.009675725	-0.004471291	0
IgGmp_Adults	s73363.1	11	61977289	C	A	0.9990369	0.06211266	2	0.03341176	1.788702	0.4088728	0.4258641	no	0.06354491	0.07999822	0
IgGmp_Adults	OAR11_66854818.1	11	62011644	C	A	1	0.447372	2	0.03497806	1.874091	0.3917836	0.4088586	no	-0.0219149	-0.01657821	0
IgGmp_Adults	s75931.1	11	62034261	G	A	0.9998624	0.2849181	2	0.03357758	1.798639	0.4068464	0.4238493	no	-0.01723056	-0.02335481	0
IgGmp_Adults	s33270.1	12	180295	C	G	1	0.15582	2	0.03598654	1.927471	0.3814653	0.3985746	no	0	0.0157959	0.03115635
IgGmp_Adults	DU424479_328.1	12	370387	A	G	1	0.3281508	2	0.04430046	2.373367	0.3052319	0.3221755	no	0	-0.0089907	0.01529608
IgGmp_Adults	OAR12_506139.1	12	449164	A	G	1	0.2251651	2	0.08097333	4.336175	0.1143962	0.1262636	no	0	0.02369645	0.02059207
IgGmp_Adults	OAR12_536075.1	12	481088	A	G	0.9998624	0.2251961	2	0.08097333	4.336175	0.1143962	0.1262636	no	0	0.02369645	0.02059207
IgGmp_Adults	OAR12_579872.1	12	522951	A	G	1	0.148459	2	0.08189678	4.385434	0.1116131	0.12333	no	0	0.02601273	0.0249442
IgGmp_Adults	s28223.1	12	581023	G	A	1	0.1440561	2	0.02210647	1.184152	0.5531777	0.5682912	no	0.002797437	0.01598507	0
IgGmp_Adults	s11870.1	12	596980	A	G	1	0.08186571	2	0.0635703	3.404051	0.1823139	0.1970024	no	0	0.02789279	0.03048658
IgGmp_Adults	s45606.1	12	649441	A	C	0.9993121	0.08178439	2	0.05981041	3.200994	0.2017962	0.2170488	no	0	0.02708201	0.03021321
IgGmp_Adults	s34847.1	12	683483	A	G	0.9997248	0.4803881	2	0.05878155	3.149354	0.2070744	0.2224643	no	0	-0.02167489	-0.01444136
IgGmp_Adults	OAR12_780316.1	12	715552	A	G	0.9994496	0.08597192	2	0.02664703	1.425152	0.4903794	0.5065484	no	0	0.01530186	0.05315043
IgGmp_Adults	s32626.1	12	827560	A	G	0.9997248	0.06723094	2	0.02198137	1.177414	0.5550444	0.5701215	no	0	0.01771002	-0.002891578
IgGmp_Adults	s42754.1	12	902402	A	G	0.9995872	0.02057811	2	0.01140794	0.6110535	0.7367352	0.7470543	no	0	0.02009674	-0.03414863
IgGmp_Adults	OAR12_1054376.1	12	911694	G	A	1	0.4305173	2	0.05750435	3.079798	0.2144027	0.2299729	no	-4.98E-05	-0.01704481	0
IgGmp_Adults	OAR12_1135955.1	12	1000003	G	A	1	0.4307237	2	0.05750435	3.079798	0.2144027	0.2299729	no	-4.98E-05	-0.01704481	0
IgGmp_Adults	OAR12_1254229.1	12	1120037	C	A	0.9998624	0.0559378	2	0.01105952	0.5924184	0.7436318	0.7537278	no	-0.006230762	0.007615115	0
IgGmp_Adults	OAR12_4720514.1	12	1150922	G	A	1	0.4865162	2	0.01192885	0.6389089	0.7265453	0.737189	no	-0.00985526	0.000263601	0
IgGmp_Adults	OAR12_4702724.1	12	1171901	G	A	1	0.02008806	2	0.01136868	0.608892	0.7375319	0.7478253	no	0.03422533	0.05427516	0
IgGmp_Adults	OAR12_4626193.1	12	1247385	G	A	0.9993121	0.107669	2	0.05355848	2.868161	0.2383345	0.254414	no	-0.035798	-0.01295665	0
IgGmp_Adults	OAR12_4615833.1	12	1255316	A	G	1	0.2232389	2	0.1206138	6.460703	0.0395436	0.04580844	no	0	0.02887685	0.03464888
IgGmp_Adults	s61648.1	12	1263847	G	A	0.9997248	0.1639829	2	0.0706824	3.785393	0.150665	0.164223	no	-0.0253301	-0.001867326	0
IgGmp_Adults	s15233.1	12	1275999	G	A	0.9998624	0.1718728	2	0.05293392	2.836352	0.2421554	0.2583055	no	-0.03116329	-0.01157492	0
IgGmp_Adults	s09778.1	12	1506327	G	A	1	0.3829802	2	0.01869893	1.001373	0.6061145	0.620089	no	-0.01471538	-0.004381658	0
IgGmp_Adults	OAR12_4247318.1	12	1542514	A	G	0.9998624	0.1104995	2	0.05832057	3.123714	0.2097462	0.2252032	no	0	0.02590246	0.01984154
IgGmp_Adults	OAR12_4214035.1	12	1575390	G	A	0.9998624	0.1104307	2	0.05819422	3.118185	0.2103269	0.2257982	no	-0.019837	0.006035363	0
IgGmp_Adults	s56092.1	12	1651227	A	G	1	0.4702119	2	0.07019992	3.760706	0.1525362	0.1661692	no	0	-0.007837247	0.01720936
IgGmp_Adults	OAR12_4097445.1	12	1698439	G	A	0.9983489	0.108462	2	0.04792524	2.56796	0.2769329	0.2936033	no	-0.01814953	0.005589943	0
IgGmp_Adults	s09930.1	12	1737355	A	C	1	0.4521877	2	0.1124001	6.022298	0.04923507	0.05646897	no	0	-0.01114996	0.02102142
IgGmp_Adults	s27681.1	12	1901297	G	A	0.923913	0.2285182	2	0.02314917	1.240299	0.537864	0.5532658	no	-0.0128348	-0.02120095	0
IgGmp_Adults	s69704.1	12	1967530	A	C	0.9997248	0.3499862	2	0.07207238	3.863429	0.1448995	0.1582195	no	0	-0.01014909	0.02027008
IgGmp_Adults	s42372.1	12	2027590	G	A	1	0.3445927	2	0.05982248	3.206865	0.2012047	0.2164416	no	-0.02206779	-0.02886038	0
IgGmp_Adults	s68194.1	12	2125097	A	G	0.9998624	0.2366864	2	0.003399226	0.1820946	0.9129745	0.9167667	no	0	-0.004818321	-0.001442934
IgGmp_Adults	s13168.1	12	2143598	C	G	0.9997248	0.2476603	2	0.00388723	0.2082642	0.9011062	0.9053883	no	0	0.000391092	0.01011175
IgGmp_Adults	s70323.1	12	2155022	G	A	1	0.1020914	2	0.03914019	2.096811	0.3504961	0.3676308	no	-0.03377416	-0.01264112	0
IgGmp_Adults	OAR12_3461804.1	12	2265363	A	G	1	0.3167309	2	0.1019357	5.457305	0.06530722	0.07394539	no	0	0.02449516	0.03242806
IgGmp_Adults	s52156.1	12	2314979	G	A	1	0.2835718	2	0.08337402	4.468774	0.1070577	0.118521	no	-0.04357744	-0.03988429	0
IgGmp_Adults	s58578.1	12	2351353	A	C	0.9995872	0.3393668	2	0.04437533	2.378422	0.3044614	0.3213993	no	0	0.004630416	0.02749465
IgGmp_Adults	s15785.1	12	2372277	A	G	0.9997248	0.2523397	2	0.00345011	0.1848162	0.911733	0.9155767	no	0	0.004836438	0.001723661
IgGmp_Adults	OAR12_3265396.1	12	2471308	A	G	0.9998624	0.183432	2	0.009424684	0.5049318	0.7768827	0.7858635	no	0	-0.006930941	0.007877807
IgGmp_Adults	s22869.1	12	2596103	G	A	0.9997248	0.2782136	2	0.03017434	1.615976	0.4457539	0.462456	no	-0.01710194	-0.003616358	0
IgGmp_Adults	s39791.1	12	2648762	A	C	0.9991745	0.1280639	2	0.04324866	2.315635	0.3141712	0.3311755	no	0	0.01911686	0.02763977
IgGmp_Adults	OAR12_3030362.1	12	2707544	G	A	0.9998624	0.1817118	2	0.02331207	1.249045	0.5355172	0.5509614	no	-0.01637319	-0.02630847	0
IgGmp_Adults	s24206.1	12	2752146	G	A	0.9616125	0.368293	2	0.02969521	1.590741	0.4514141	0.4680593	no	0.02241028	0.01758545	0
IgGmp_Adults	OAR12_2816775.1	12	2898741	A	G	1	0.2628646	2	0.008724976	0.4674405	0.7915832	0.8000509	no	0	0.006077697	0.01225133
IgGmp_Adults	s22048.1	12	2909782	G	A	1	0.07890754	2	0.03819267	2.046162	0.3594856	0.3766253	no	-0.05971826	-0.0417024	0
IgGmp_Adults	s14484.1	12	2916395	C	A	0.9995872	0.2706813	2	0.004558527	0.244215	0.8850532	0.889987	no	-0.008998791	-0.004770722	0
IgGmp_Adults	s53871.1	12	2969214	G	A	1	0.4475096	2	0.009988407	0.5350669	0.7652647	0.7746424	no	0.00879422	0.000157358	0
IgGmp_Adults	s06672.1	12	3009102	G	A	1	0.1334618	2	0.06816072	3.649931	0.1612232	0.1751903	no	0.05269697	0.06330033	0
IgGmp_Adults	s41558.1	12	3057426	A	G	0.9998624	0.4880281	2	0.03079197	1.649579	0.4383273	0.4550991	no	0	0.01461037	0.01919296
IgGmp_Adults	OAR12_2528729.1	12	3169291	G	A	1	0.04994496	1	0.01279714	0.6853662	0.407745	0.7210245	no	0.01690382	0	0
IgGmp_Adults	OAR12_2436404.1	12	3248554	A	G	0.9616125	0.279296	2	0.00183949	0.09853699	0.9519255	0.9540631	no	0	0.00355409	0.002574113
IgGmp_Adults	OAR12_2368280.1	12	3314248	A	C	0.9988993	0.2280992	2	0.0262991	1.408308	0.4945269	0.5106369	no	0	0.002282664	-0.02405359
IgGmp_Adults	OAR12_2270743.1	12	3413430	G	A	1	0.3935058	2	0.1193236	6.392774	0.04090975	0.0473178	no	-0.04155356	-0.0195333	0
IgGmp_Adults	OAR12_2239362.1	12	3446113	A	G	1	0.01754265	1	0.007501783	0.4018291	0.5261462	0.8254986	no	0	-0.01839925	0
IgGmp_Adults	s31844.1	12	3472133	A	G	1	0.3936434	2	0.1200557	6.431983	0.04011554	0.04644062	no	0	0.02216491	0.04167545
IgGmp_Adults	OAR12_2008838.1	12	3668674	A	G	0.9998624	0.3696849	2	0.06250506	3.348934	0.187408	0.2022531	no	0	0.01349804	0.03165881
IgGmp_Adults	s64052.1	12	3723532	A	G	1	0.4538387	2	0.08039492	4.307137	0.1160692	0.1280256	no	0	0.01876619	0.03284715
IgGmp_Adults	s49458.1	12	3957474	A	G	1	0.234246	2	0.1984981	10.64023	0.004892202	0.006232922	no	0	-0.03214082	-0.06695341
IgGmp_Adults	s72379.1	12	4009068	A	G	1	0.247661	2	0.01588848	0.8511004	0.6534102	0.6661925	no	0	-0.004926348	-0.02028795
IgGmp_Adults	s01582.1	12	4015853	G	A	0.9998624	0.2503096	2	0.2075783	11.12736	0.003834644	0.004940012	no	0.05734387	0.02256743	0
IgGmp_Adults	s01893.1	12	4080571	G	A	1	0.3836681	2	0.04654345	2.493173	0.2874845	0.3042716	no	0.01380064	-0.004092614	0
IgGmp_Adults	s44950.1	12	4389865	G	A	0.961475	0.4182169	2	0.05247319	2.809758	0.2453968	0.2616047	no	0.02856645	0.0178367	0
IgGmp_Adults	s25288.1	12	4408877	A	G	0.9997248	0.4303606	2	0.01221159	0.6540953	0.7210494	0.7318655	no	0	0.009313639	0.01078488
IgGmp_Adults	s16399.1	12	4582499	A	G	0.9979362	0.2292844	2	0.0803874	4.298305	0.1165829	0.1285663	no	0	-0.005112131	0.03948264
IgGmp_Adults	s60216.1	12	4813704	C	G	1	0.447372	2	0.05162328	2.76541	0.250899	0.2672005	no	0	-0.01436094	0.003695735
IgGmp_Adults	OAR12_5905523.1	12	5039092	G	A	1	0.3313154	2	0.1921234	10.30367	0.005788774	0.007318916	no	-0.03189118	-0.05003378	0
IgGmp_Adults	OAR12_5970782.1	12	5113099	G	A	1	0.3270501	2	0.2195002	11.77197	0.00277811	0.003631825	no	-0.03107953	-0.05251	0
IgGmp_Adults	OAR12_6103280.1	12	5215137	C	A	0.9979362	0.413553	2	0.05787458	3.097697	0.2124925	0.2280168	no	-0.02823251	-0.01251988	0
IgGmp_Adults	OAR12_6138996.1	12	5253252	A	G	1	0.3840809	2	0.04834684	2.589638	0.2739475	0.2905815	no	0	0.01000007	0.02739734
IgGmp_Adults	OAR12_6262043.1	12	5387330	A	G	0.9997248	0.03695293	1	0.00290708	0.1557163	0.6931315	0.9283805	no	0	-0.008945486	0
IgGmp_Adults	OAR12_6337384.1	12	5467219	A	G	0.9995872	0.05086029	2	0.02301395	1.23315	0.5397902	0.5551568	no	0	0.001178608	-0.1459421
IgGmp_Adults	OAR12_7547742.1	12	5921687	A	G	1	0.4692488	2	0.02138696	1.145945	0.563847	0.5787485	no	0	-0.000633572	0.01316562
IgGmp_Adults	OAR12_7645683.1	12	6008386	A	G	1	0.07622455	2	0.02520783	1.350805	0.5089515	0.524844	no	0	0.009363212	0.06829542
IgGmp_Adults	OAR12_7796807.1	12	6135569	C	G	0.9980737	0.07712986	2	0.01573369	0.842592	0.6561958	0.6689031	no	0	-0.002017611	0.09157839
IgGmp_Adults	OAR12_7879376.1	12	6213646	A	C	0.9993121	0.08316123	2	0.001775844	0.09513692	0.9535452	0.9556124	no	0	-0.000143397	0.01745017
IgGmp_Adults	OAR12_8328260_X.1	12	6418144	A	G	1	0.06260319	2	0.002330774	0.1248698	0.9394742	0.9421484	no	0	-0.00090237	0.02348957
IgGmp_Adults	OAR12_8518601.1	12	6513381	A	G	0.9986241	0.3082116	2	0.05454226	2.921295	0.2320859	0.2480437	no	0	-0.01116568	0.01630187
IgGmp_Adults	OAR12_8645998.1	12	6626081	G	A	1	0.3708035	2	0.02122261	1.13705	0.5663603	0.5812105	no	-0.008138715	-0.0148929	0
IgGmp_Adults	s02824.1	12	6717145	C	A	1	0.09280407	2	0.006615376	0.354369	0.8376252	0.8444093	no	-0.0287642	-0.03037175	0
IgGmp_Adults	OAR12_8785706.1	12	6767535	G	A	0.9998624	0.4018852	2	0.05419828	2.904499	0.2340432	0.25004	no	-0.009912661	-0.02195802	0
IgGmp_Adults	OAR12_8994520.1	12	6981464	G	A	0.923913	0.164408	2	0.003819148	0.2045842	0.9027658	0.9069797	no	0.01348951	0.01171092	0
IgGmp_Adults	OAR12_9064662_X.1	12	7062308	A	G	1	0.1686846	2	0.00548887	0.2940414	0.8632761	0.8690736	no	0	-0.000648533	0.01760983
IgGmp_Adults	OAR12_9119089.1	12	7110347	A	G	0.9997248	0.3759978	2	0.01219416	0.6532916	0.7213392	0.7321463	no	0	-0.002231376	0.0100078
IgGmp_Adults	OAR12_9126958.1	12	7115062	G	A	0.8816731	0.2808989	2	0.07062903	3.801846	0.1494307	0.1629386	no	-0.0386745	-0.03915971	0
IgGmp_Adults	OAR12_9218564.1	12	7200671	G	A	0.9998624	0.3621164	2	0.03992124	2.137805	0.3433851	0.3605084	no	-0.005750999	-0.01813781	0
IgGmp_Adults	OAR12_9272277.1	12	7253311	G	A	0.9995872	0.4692361	2	0.02193288	1.175354	0.5556166	0.5706825	no	-0.007790378	-0.01358751	0
IgGmp_Adults	OAR12_9314977_X.1	12	7287113	G	A	1	0.1757705	2	0.01202805	0.6442051	0.7246239	0.7353281	no	0.002419379	-0.007022166	0
IgGmp_Adults	OAR12_9376897.1	12	7342822	G	A	1	0.3477573	2	0.06598778	3.536367	0.1706427	0.1849471	no	-0.01760368	-0.02749623	0
IgGmp_Adults	OAR12_9506614.1	12	7462611	G	A	0.9994496	0.1874312	2	0.01922362	1.029749	0.5975756	0.6117483	no	-0.03091387	-0.03106825	0
IgGmp_Adults	OAR12_9558730.1	12	7501085	G	A	0.9986241	0.37159	2	0.04413417	2.363066	0.306808	0.3237632	no	-0.02497795	-0.02208956	0
IgGmp_Adults	OAR12_9576010.1	12	7518749	T	A	0.9237755	0.4868186	2	0.09660519	5.17395	0.07524734	0.08465251	no	0.02372278	-0.004557342	0
IgGmp_Adults	OAR12_9734212.1	12	7658204	A	G	0.9997248	0.1840765	2	0.2566119	13.75065	0.001032962	0.001412604	no	0	-0.01214259	0.08281828
IgGmp_Adults	OAR12_9981380.1	12	7916195	A	G	1	0.1929692	2	0.03290216	1.762199	0.4143272	0.4312848	no	0	0.005105983	0.03806807
IgGmp_Adults	OAR12_10006282.1	12	7943136	G	A	1	0.2632774	2	0.06665826	3.570456	0.1677588	0.1819626	no	-0.03899366	-0.03954106	0
IgGmp_Adults	OAR12_10123489.1	12	8033366	C	A	0.95776	0.1713834	2	0.06240769	3.335584	0.1886632	0.2035458	no	-0.05361993	-0.05670977	0
IgGmp_Adults	OAR12_10177411.1	12	8084644	G	A	1	0.2120253	2	0.1079656	5.781463	0.05553558	0.06334696	no	-0.04667753	-0.05760456	0
IgGmp_Adults	OAR12_10223843.1	12	8139308	C	A	0.9995872	0.3438403	2	0.0523198	2.801701	0.2463874	0.2626126	no	-0.01424712	-0.02540589	0
IgGmp_Adults	OAR12_10236924.1	12	8151296	A	G	0.9995872	0.212044	2	0.1079656	5.781463	0.05553558	0.06334696	no	0	-0.01092702	0.04667753
IgGmp_Adults	OAR12_10254888.1	12	8171084	C	A	1	0.2119565	2	0.1079656	5.781463	0.05553558	0.06334696	no	-0.04667753	-0.05760456	0
IgGmp_Adults	OAR12_10315606.1	12	8233942	G	A	0.995322	0.06186066	2	0.002009643	0.1071669	0.9478269	0.9501418	no	0.002501163	0.007746462	0
IgGmp_Adults	OAR12_10373193.1	12	8281364	A	G	0.9966979	0.1321093	2	0.1316796	7.058944	0.02932039	0.03443128	no	0	-0.02022142	0.0822526
IgGmp_Adults	OAR12_10388682.1	12	8295778	A	G	1	0.202738	2	0.03351568	1.795549	0.4074754	0.4244748	no	0	-0.01348236	0.008118295
IgGmp_Adults	s02986.1	12	8393422	G	A	1	0.3995597	2	0.06528677	3.497265	0.1740117	0.1884308	no	-0.006847579	-0.02231559	0
IgGmp_Adults	OAR12_10590379_X.1	12	8515569	G	A	0.9995872	0.2961459	2	0.03228368	1.726313	0.4218284	0.4387346	no	-0.01580346	-0.02371626	0
IgGmp_Adults	OAR12_10644333.1	12	8562208	G	A	1	0.2774491	2	0.1177214	6.305114	0.04274269	0.04933931	no	-0.02101887	-0.03987811	0
IgGmp_Adults	OAR12_10816504.1	12	8708988	A	G	1	0.04223996	2	0.02494369	1.335933	0.5127503	0.5285824	no	0	-0.006285513	-0.1914666
IgGmp_Adults	OAR12_10870613.1	12	8758991	G	A	0.994634	0.1788629	2	0.06222413	3.336036	0.1886206	0.2035019	no	-0.02901092	-0.04505835	0
IgGmp_Adults	OAR12_10885654.1	12	8774959	C	A	1	0.21918	2	0.0658636	3.528444	0.17132	0.1856477	no	-0.008223095	-0.02770765	0
IgGmp_Adults	OAR12_11015544.1	12	8890127	A	G	1	0.3903412	2	0.01958319	1.049098	0.5918221	0.6061252	no	0	0.005253676	0.01754375
IgGmp_Adults	OAR12_11089742.1	12	8969234	C	A	1	0.391098	2	0.01958319	1.049098	0.5918221	0.6061252	no	-0.01754375	-0.01229008	0
IgGmp_Adults	OAR12_11119426.1	12	9003264	A	C	0.9151073	0.4257255	2	0.01330585	0.7201739	0.6976157	0.7091461	no	0	-0.003195611	-0.01368261
IgGmp_Adults	OAR12_11248812.1	12	9127910	G	A	0.9998624	0.2953076	2	0.09198584	4.930502	0.08498749	0.09508172	no	-0.0403852	-0.03763996	0
IgGmp_Adults	OAR12_11276318.1	12	9153437	A	G	0.9997248	0.202381	2	0.06992788	3.744638	0.1537667	0.1674484	no	0	-0.01829209	0.02067644
IgGmp_Adults	OAR12_11321172.1	12	9200171	A	G	1	0.04629884	2	0.05704402	3.055202	0.2170558	0.2326883	no	0	-0.008326308	0.1978559
IgGmp_Adults	s14825.1	12	9286838	G	A	0.9961475	0.4625691	2	0.01511138	0.8079129	0.6676732	0.6800656	no	0.007875817	-0.002813402	0
IgGmp_Adults	OAR12_11442997.1	12	9311488	C	A	1	0.3240231	2	0.05761281	3.087351	0.2135946	0.2291454	no	0.0171069	-0.002416577	0
IgGmp_Adults	OAR12_11490273.1	12	9323996	G	A	0.8425977	0.02122796	1	0.003269505	0.1765745	0.6743338	0.919185	no	0.01215822	0	0
IgGmp_Adults	OAR12_11544103.1	12	9372437	G	A	1	0.364612	2	0.06780706	3.632711	0.1626173	0.176636	no	-0.03139027	-0.02654161	0
IgGmp_Adults	OAR12_11657392.1	12	9472534	G	A	0.9998624	0.3104445	2	0.04746322	2.543261	0.2803741	0.2970845	no	0.01915309	0.001882298	0
IgGmp_Adults	OAR12_11758444.1	12	9569402	A	G	0.9217116	0.388043	2	0.04006495	2.167083	0.338395	0.3555064	no	0	0.007116211	0.0243599
IgGmp_Adults	OAR12_11773176.1	12	9584116	G	A	1	0.3564942	2	0.05556558	2.977069	0.2257032	0.2415285	no	0.02103253	0.002270057	0
IgGmp_Adults	s18326.1	12	9646628	A	G	0.9218492	0.04597015	2	0.04592325	2.484107	0.2887906	0.3055909	no	0	3.04E-05	0.1875645
IgGmp_Adults	OAR12_11997076.1	12	9704706	G	A	1	0.3062053	2	0.001182329	0.06333274	0.9688298	0.9702275	no	0.001850321	0.003811766	0
IgGmp_Adults	OAR12_12033677.1	12	9740083	A	G	0.9998624	0.3206963	2	0.008327492	0.4460094	0.8001111	0.8082756	no	0	0.000685363	-0.01084402
IgGmp_Adults	OAR12_12066172.1	12	9776456	A	G	0.9960099	0.0144357	1	0.03358339	1.792802	0.1805852	0.4250317	no	0	-0.03942314	NA
IgGmp_Adults	OAR12_12106305.1	12	9817915	G	A	1	0.3630985	2	0.04632465	2.482236	0.2890608	0.3058638	no	0.02010497	0.00292149	0
IgGmp_Adults	OAR12_12316455.1	12	9965935	G	A	0.9997248	0.2192403	2	0.01775027	0.9508397	0.621624	0.635225	no	0.02286856	0.01499067	0
IgGmp_Adults	OAR12_12354841.1	12	10021276	A	G	0.9987617	0.3979198	2	0.002629693	0.1406622	0.9320852	0.9350744	no	0	0.004238398	0.002204917
IgGmp_Adults	OAR12_12388070.1	12	10052223	G	A	0.9613374	0.4826821	2	0.02321005	1.242867	0.5371739	0.5525883	no	0.00413115	0.01260537	0
IgGmp_Adults	OAR12_12402322.1	12	10062778	A	G	1	0.4810127	2	0.02429623	1.301273	0.5217136	0.5373984	no	0	0.008203045	-0.004912808
IgGmp_Adults	OAR12_12455316.1	12	10114358	A	G	1	0.4230187	2	0.04558286	2.441046	0.2950757	0.3119358	no	0	0.01159032	-0.006925627
IgGmp_Adults	OAR12_12495144.1	12	10142245	A	G	0.9998624	0.490161	2	0.0676458	3.617585	0.1638519	0.1779156	no	0	0.02354945	0.0211402
IgGmp_Adults	s46319.1	12	10197619	C	A	1	0.4744772	2	0.07205425	3.858852	0.1452315	0.1585655	no	-0.024763	-0.00150518	0
IgGmp_Adults	OAR12_12586057.1	12	10229635	A	G	1	0.01575399	2	0.02428485	1.300752	0.5218495	0.5375319	no	0	-0.02671359	-0.1187948
IgGmp_Adults	OAR12_12699814.1	12	10340559	A	G	1	0.4279719	2	0.06451662	3.454609	0.177763	0.192306	no	0	0.005575257	-0.02063861
IgGmp_Adults	s27690.1	12	10397390	G	A	0.9987617	0.03595537	2	0.03421314	1.830491	0.4004184	0.4174552	no	-0.07125851	-0.04364541	0
IgGmp_Adults	OAR12_12798351.1	12	10437138	G	A	0.9998624	0.1608642	2	0.06500296	3.480224	0.1755007	0.1899695	no	0.04125501	0.02056617	0
IgGmp_Adults	OAR12_12941674.1	12	10559144	A	G	1	0.1093148	2	0.0831285	4.453263	0.1078912	0.1194016	no	0	0.01675621	0.08877304
IgGmp_Adults	OAR12_13003349.1	12	10622981	A	G	0.9232251	0.3959016	2	0.02086818	1.114572	0.5727614	0.5874788	no	0	-0.005270962	0.009983779
IgGmp_Adults	OAR12_13088120.1	12	10699328	A	G	1	0.03728674	2	0.02509936	1.344008	0.5106843	0.5265493	no	0	-0.02434086	0.05609972
IgGmp_Adults	s30112.1	12	10736538	G	A	0.9581728	0.4943998	2	0.04142683	2.212831	0.3307424	0.3478288	no	-0.007572758	-0.01733489	0
IgGmp_Adults	s22960.1	12	10751623	G	A	1	0.491951	2	0.04752323	2.547306	0.2798077	0.2965117	no	-0.008759417	-0.01871011	0
IgGmp_Adults	OAR12_13171921.1	12	10775448	A	G	1	0.1004403	2	0.03963482	2.122703	0.3459879	0.3631161	no	0	0.02016732	0.01525754
IgGmp_Adults	OAR12_13205963.1	12	10809541	A	G	0.9977986	0.213941	2	0.0224419	1.201606	0.5483712	0.5635773	no	0	-0.009941423	0.01277005
IgGmp_Adults	OAR12_13271474.1	12	10874184	A	G	0.9998624	0.2675795	2	0.002622492	0.1404801	0.93217	0.9351556	no	0	-0.003261553	0.002497772
IgGmp_Adults	OAR12_13334889.1	12	10919573	A	G	0.9955971	0.1944444	2	0.03945823	2.111939	0.347855	0.3649862	no	0	-0.01691647	-0.003448231
IgGmp_Adults	OAR12_13356322.1	12	10941489	A	G	0.9997248	0.07218552	2	0.04759612	2.547093	0.2798374	0.2965417	no	0	0.0244005	0.04287321
IgGmp_Adults	OAR12_13408472.1	12	11000222	G	A	1	0.3547744	2	0.01770973	0.9490528	0.6221797	0.635767	no	-0.01406813	-0.01512089	0
IgGmp_Adults	DU201902_316.1	12	11020414	G	A	0.9995872	0.1891259	2	0.05304128	2.840719	0.2416271	0.2577677	no	0.03680569	0.04188854	0
IgGmp_Adults	OAR12_13475606.1	12	11068695	A	G	1	0.08489268	2	0.01804484	0.9665948	0.6167464	0.6304667	no	0	0.001505008	-0.06402923
IgGmp_Adults	OAR12_13508763.1	12	11099114	A	G	1	0.08585581	2	0.01790043	0.9588547	0.6191378	0.6327999	no	0	-0.000647193	-0.06525352
IgGmp_Adults	OAR12_13569121.1	12	11155253	A	G	1	0.3403275	2	0.02768204	1.48244	0.4765323	0.4928871	no	0	0.01347867	0.00986736
IgGmp_Adults	s74847.1	12	11231544	A	G	0.9997248	0.25406	2	0.035698	1.911618	0.3845009	0.4016015	no	0	0.01386769	0.02255965
IgGmp_Adults	OAR12_13667844.1	12	11260159	A	G	0.8270501	0.2572783	2	0.03982836	2.135782	0.3437327	0.3608567	no	0	0.0154076	0.02252759
IgGmp_Adults	OAR12_13723484.1	12	11310194	G	A	1	0.4802559	2	0.06907095	3.698332	0.1573684	0.17119	no	-0.02434062	-0.001923004	0
IgGmp_Adults	OAR12_13740455.1	12	11327374	A	G	1	0.28653	2	0.1055217	5.649584	0.05932098	0.06746198	no	0	0.01272982	-0.02918089
IgGmp_Adults	OAR12_13757220.1	12	11343171	G	A	0.9935333	0.3574297	2	0.01415125	0.7595625	0.684011	0.6959403	no	-0.01287965	-0.01393759	0
IgGmp_Adults	OAR12_13810267.1	12	11391578	A	G	0.9998624	0.365419	2	0.01674114	0.8966731	0.6386897	0.6518599	no	0	0.01075856	0.008270121
IgGmp_Adults	OAR12_13883302.1	12	11467689	G	A	1	0.4214364	2	0.04595082	2.461055	0.2921384	0.3089714	no	0.02303763	0.02041213	0
IgGmp_Adults	OAR12_13936771.1	12	11517930	G	A	0.9997248	0.4938756	2	0.05646964	3.024288	0.2204369	0.2361467	no	0.02714477	0.01722985	0
IgGmp_Adults	OAR12_13981369.1	12	11565092	G	A	1	0.09940837	2	0.03876716	2.076326	0.3541046	0.3712425	no	0.07830689	0.07803965	0
IgGmp_Adults	OAR12_14036242.1	12	11615224	G	A	1	0.03914419	2	0.03151836	1.688286	0.4299257	0.4467695	no	0.1228672	0.1034265	0
IgGmp_Adults	OAR12_14078340.1	12	11657044	G	A	0.9998624	0.2471446	2	0.09630165	5.158324	0.07583753	0.08528613	no	0.03081515	0.006327594	0
IgGmp_Adults	OAR12_14128445.1	12	11712389	G	A	0.9236379	0.3318933	2	0.06319637	3.383783	0.1841708	0.1989172	no	-0.01374785	0.006413685	0
IgGmp_Adults	OAR12_14201045.1	12	11784760	A	G	0.9991745	0.08847425	2	0.00630793	0.3379054	0.8445489	0.8510699	no	0	-0.000624922	-0.03940042
IgGmp_Adults	s21835.1	12	11830853	A	G	1	0.1937947	2	0.04994098	2.67492	0.2625116	0.2789923	no	0	0.008936131	-0.02952099
IgGmp_Adults	DU303358_330.1	12	11847184	G	A	0.9998624	0.1204073	2	0.01312235	0.7028285	0.7036922	0.7150407	no	-0.03737541	-0.03259016	0
IgGmp_Adults	s09390.1	12	11953987	A	G	0.9972482	0.09223234	2	0.04689991	2.513489	0.2845789	0.3013357	no	0	-0.002997346	0.08908435
IgGmp_Adults	OAR12_14439559.1	12	12025995	A	G	1	0.06308476	2	0.03135916	1.680494	0.4316039	0.4484338	no	0	-0.005553031	0.09830049
IgGmp_Adults	OAR12_14495842.1	12	12085882	C	A	1	0.02965052	2	0.06874452	3.68263	0.1586087	0.1724777	no	-0.2497737	-0.2338399	0
IgGmp_Adults	OAR12_14511785.1	12	12099915	G	A	0.9968354	0.02967564	2	0.06883896	3.687566	0.1582178	0.1720718	no	-0.2496845	-0.2336704	0
IgGmp_Adults	OAR12_14698682.1	12	12226245	G	A	1	0.214158	2	0.01326309	0.71052	0.7009912	0.7124208	no	0.000542045	0.009715182	0
IgGmp_Adults	OAR12_14724845.1	12	12259530	G	A	1	0.07491745	2	0.009606021	0.5145564	0.7731531	0.7822621	no	-0.064723	-0.06450264	0
IgGmp_Adults	OAR12_14999676.1	12	12404514	G	A	1	0.02394056	1	0.03133144	1.678648	0.1951042	0.448829	no	-0.03328725	0	0
IgGmp_Adults	OAR12_15262147.1	12	12515786	G	A	0.9998624	0.1215082	2	0.08690749	4.654508	0.09756327	0.1084676	no	-0.0567104	-0.03191338	0
IgGmp_Adults	OAR12_15305493.1	12	12551139	A	G	0.9195102	0.1440221	2	0.1289531	6.88901	0.03192056	0.03733997	no	0	0.02543335	0.07167929
IgGmp_Adults	OAR12_15338001.1	12	12626116	A	G	0.9994496	0.1623761	2	0.1144362	6.119637	0.04689621	0.05390578	no	0	0.02046945	0.07557147
IgGmp_Adults	OAR12_15370890.1	12	12658682	G	A	1	0.02235828	1	0.02024411	1.084396	0.2977162	0.5960004	no	-0.02852924	0	0
IgGmp_Adults	OAR12_15413094.1	12	12702571	A	C	0.9986241	0.1625103	2	0.1166903	6.282348	0.04323202	0.0498783	no	0	0.02111677	0.07587458
IgGmp_Adults	OAR12_15450878.1	12	12706291	A	G	0.9563841	0.1637175	2	0.1131074	6.029219	0.049065	0.05628278	no	0	0.02055101	0.074806
IgGmp_Adults	OAR12_15477406.1	12	12762374	G	A	1	0.04251513	1	0.000489285	0.02620936	0.8713901	0.9875698	no	0.003482309	0	0
IgGmp_Adults	OAR12_15604406.1	12	12892301	A	G	0.9991745	0.04413385	1	0.000494648	0.02648087	0.8707315	0.9874419	no	0	-0.00343844	0
IgGmp_Adults	OAR12_15898442.1	12	13230931	G	A	0.9997248	0.4092348	2	0.0930221	4.983509	0.08276462	0.09270662	no	0.03280075	0.01033276	0
IgGmp_Adults	OAR12_15957327.1	12	13289664	A	G	1	0.02263346	1	0.0305821	1.638198	0.2005728	0.4575775	no	0	0.03489933	0
IgGmp_Adults	OAR12_15971476.1	12	13304745	G	A	1	0.1441937	2	0.1482731	7.942067	0.01885394	0.02258998	no	-0.0907187	-0.06809479	0
IgGmp_Adults	OAR12_16086297.1	12	13419002	G	A	0.9998624	0.4610568	2	0.02731558	1.463104	0.4811616	0.4974563	no	0.01621959	0.002499928	0
IgGmp_Adults	OAR12_16134990.1	12	13465017	A	G	0.9998624	0.4180542	2	0.004748052	0.2543211	0.8805923	0.8857049	no	0	0.001512304	-0.005599844
IgGmp_Adults	s23007.1	12	13495876	A	G	0.7943038	0.4326174	2	0.01479723	0.7988834	0.6706944	0.6830025	no	0	0.0108146	0.00322942
IgGmp_Adults	OAR12_16228216.1	12	13562287	A	G	0.9966979	0.3921866	2	0.004152945	0.2220594	0.8949122	0.8994472	no	0	0.005148587	0.001727637
IgGmp_Adults	OAR12_16257610.1	12	13596021	G	A	1	0.0976197	2	0.1434301	7.687715	0.02141085	0.02550547	no	-0.1792221	-0.1756373	0
IgGmp_Adults	OAR12_16288509_X.1	12	13630246	G	A	0.9998624	0.08050089	2	0.06346385	3.398344	0.1828349	0.1975397	no	-0.09044281	-0.06896684	0
IgGmp_Adults	OAR12_16321905.1	12	13663667	A	G	1	0.4219868	2	0.008189647	0.4386427	0.8030636	0.8111222	no	0	0.006792229	0.000882106
IgGmp_Adults	OAR12_16383127.1	12	13726273	A	G	0.9229499	0.4689922	2	0.009933939	0.531485	0.7666365	0.7759677	no	0	-0.007304038	-0.01148053
IgGmp_Adults	OAR12_16416737.1	12	13760026	A	T	1	0.0299257	1	0.03007164	1.610715	0.2043914	0.4636187	no	0	-0.03298503	0
IgGmp_Adults	OAR12_16453438.1	12	13799956	G	A	0.9997248	0.4446738	2	0.004008853	0.2150375	0.8980597	0.9024663	no	0.007304906	0.005581421	0
IgGmp_Adults	OAR12_16490586.1	12	13839745	G	A	0.9993121	0.4684703	2	0.006855445	0.3671165	0.8323034	0.8392878	no	0.009440617	0.003168857	0
IgGmp_Adults	OAR12_16499711_X.1	12	13847076	G	A	0.9986241	0.4230504	2	0.01057559	0.5652991	0.7537839	0.7635462	no	0.01245124	0.007962967	0
IgGmp_Adults	OAR12_16563531.1	12	13896260	A	G	0.9998624	0.4448878	2	0.003185519	0.170645	0.9182161	0.9217898	no	0	-0.001676067	-0.006560369
IgGmp_Adults	OAR12_16619967.1	12	13947178	G	A	1	0.05909466	2	0.01361572	0.7290101	0.6945403	0.706162	no	0.006378261	-0.008842516	0
IgGmp_Adults	OAR12_16654316.1	12	13977517	G	A	0.7816456	0.4311741	2	0.02695601	1.460058	0.4818951	0.4981801	no	0.01945399	0.008386637	0
IgGmp_Adults	s68369.1	12	14017838	G	A	0.9998624	0.09618825	2	0.1065516	5.705281	0.05769178	0.06569242	no	-0.06252338	-0.02978673	0
IgGmp_Adults	OAR12_16762949.1	12	14082459	G	A	0.9995872	0.4224363	2	0.01011078	0.5413562	0.762862	0.7723208	no	0.003437205	0.008981077	0
IgGmp_Adults	s74679.1	12	14107052	A	G	1	0.02627958	1	0.0197042	1.055415	0.3042633	0.6043009	no	0	0.02453263	0
IgGmp_Adults	OAR12_16867558.1	12	14192139	A	G	0.9196478	0.08580192	2	0.09562337	5.168476	0.07545355	0.08487393	no	0	-0.003825202	0.1405673
IgGmp_Adults	OAR12_16897347.1	12	14224261	G	A	0.9980737	0.4825613	2	0.06002384	3.212243	0.2006644	0.2158868	no	-0.02259504	-0.02261407	0
IgGmp_Adults	OAR12_16994664.1	12	14323771	A	G	1	0.01362135	1	0.000786451	0.04212881	0.8373744	0.9800953	no	0	0.007030951	0
IgGmp_Adults	OAR12_17082208.1	12	14375351	A	G	1	0.01107595	1	0.000357273	0.01913797	0.8899717	0.9909082	no	0	-0.005623132	0
IgGmp_Adults	OAR12_17169201.1	12	14458685	A	G	1	0.02799945	1	0.02995472	1.604736	0.2052334	0.4649435	no	0	0.0288743	0
IgGmp_Adults	OAR12_17184449.1	12	14475127	A	G	0.9998624	0.1864593	2	0.0880013	4.715111	0.0946513	0.1053754	no	0	0.02472108	0.03231544
IgGmp_Adults	OAR12_17227635.1	12	14524431	A	C	0.9997248	0.4865813	2	0.04741139	2.539794	0.2808605	0.2975765	no	0	0.004673097	0.0227368
IgGmp_Adults	OAR12_17272208.1	12	14583587	A	G	0.9995872	0.4197522	2	0.009421286	0.5047541	0.7769517	0.7859301	no	0	0.007520649	0.01063783
IgGmp_Adults	OAR12_17296831.1	12	14612434	G	A	0.9997248	0.4195568	2	0.009421495	0.5049572	0.7768728	0.785854	no	-0.0106226	-0.00307828	0
IgGmp_Adults	OAR12_17357753.1	12	14670423	G	A	0.9997248	0.05209194	2	0.02542672	1.361813	0.506158	0.5220941	no	0.1073841	0.09639483	0
IgGmp_Adults	OAR12_17378202.1	12	14690565	G	A	0.9998624	0.4670428	2	0.08214695	4.399167	0.1108493	0.1225243	no	-0.0327488	-0.01264382	0
IgGmp_Adults	OAR12_17453467.1	12	14755987	G	A	0.9983489	0.4811191	2	0.1116223	5.977954	0.0503389	0.05767673	no	0.03933772	0.02102442	0
IgGmp_Adults	OAR12_17468733.1	12	14777418	A	G	1	0.0299257	1	0.01327762	0.7110227	0.3991045	0.7122499	no	0	-0.01918709	0
IgGmp_Adults	OAR12_17548980.1	12	14868233	G	A	0.9997248	0.4815579	2	0.1081763	5.792633	0.05522627	0.06301017	no	0.03862439	0.02007018	0
IgGmp_Adults	OAR12_17605188.1	12	14933509	G	A	0.8289763	0.4109544	2	0.02844184	1.521301	0.4673624	0.4838303	no	-0.01748633	-0.00366883	0
IgGmp_Adults	OAR12_17670366_X.1	12	15005276	G	A	1	0.03370941	1	0.007690205	0.4119235	0.5209948	0.8215314	no	-0.01460125	0	0
IgGmp_Adults	OAR12_17745151.1	12	15070435	G	A	0.9997248	0.4816268	2	0.1042891	5.576182	0.06153857	0.06986707	no	0.03786014	0.01938862	0
IgGmp_Adults	OAR12_17809646.1	12	15146976	G	A	0.9997248	0.1063171	2	0.1173752	6.28428	0.04319027	0.04983232	no	-0.05667194	-0.02333743	0
IgGmp_Adults	OAR12_17969489.1	12	15208061	G	A	0.9998624	0.4384891	2	0.03614454	1.935731	0.379893	0.3970065	no	-0.01573148	0.000990661	0
IgGmp_Adults	OAR12_18138547.1	12	15418503	A	G	1	0.3851816	2	0.03674844	1.968592	0.3737021	0.3908289	no	0	0.0162059	0.00999356
IgGmp_Adults	OAR12_18144419_X.1	12	15424350	A	C	0.9975234	0.4595862	2	0.09190872	4.904807	0.08608644	0.09625487	no	0	0.01877114	0.03608046
IgGmp_Adults	OAR12_18252675.1	12	15535060	G	A	0.9998624	0.3676896	2	0.04346327	2.328236	0.3121979	0.3291899	no	-0.005606984	0.01102482	0
IgGmp_Adults	OAR12_18293392.1	12	15570820	A	G	0.9995872	0.4923606	2	0.0977782	5.227073	0.07327496	0.08253335	no	0	0.0209486	0.03650824
IgGmp_Adults	OAR12_18323928.1	12	15600761	G	A	1	0.4986929	2	0.107588	5.760804	0.0561122	0.06397459	no	-0.03432983	-0.006349598	0
IgGmp_Adults	s75176.1	12	15737178	A	G	0.9998624	0.1785469	2	0.05772789	3.092184	0.2130791	0.2286176	no	0	0.02030511	0.02492725
IgGmp_Adults	OAR12_18579086.1	12	15778266	A	C	0.9998624	0.09178478	2	0.1574161	8.427263	0.01479255	0.01792064	no	0	0.0256098	0.1650871
IgGmp_Adults	OAR12_18588201.1	12	15786604	A	G	0.7908641	0.09290188	2	0.1771368	9.594755	0.00825136	0.01026544	no	0	0.02239895	0.239971
IgGmp_Adults	OAR12_18620966.1	12	15824477	A	G	1	0.4666346	2	0.08670925	4.644068	0.09807389	0.1090094	no	0	0.01967847	0.03466312
IgGmp_Adults	OAR12_18659941.1	12	15857081	C	A	1	0.01410292	2	0.017739	0.9502932	0.6217939	0.6353907	no	0.1166895	0.1272695	0
IgGmp_Adults	OAR12_18683368.1	12	15872744	A	G	0.9998624	0.1358883	2	0.0705853	3.779882	0.1510807	0.1646555	no	0	0.01528868	0.06720443
IgGmp_Adults	OAR12_18736530.1	12	15925454	A	G	0.8026968	0.441121	2	0.003009113	0.1624099	0.9220047	0.9254196	no	0	0.001706908	-0.004330754
IgGmp_Adults	OAR12_18759352.1	12	15948853	A	G	0.9994496	0.4464482	2	0.01183447	0.6328279	0.7287577	0.7393315	no	0	0.000268678	-0.01041297
IgGmp_Adults	OAR12_18832630.1	12	16036983	G	A	0.9998624	0.3059722	2	0.008980111	0.4810088	0.7862312	0.7948871	no	0.01253871	0.007123655	0
IgGmp_Adults	OAR12_18865250.1	12	16070736	G	A	0.9998624	0.04307142	2	0.01862147	0.9975448	0.6072757	0.6212229	no	0.1077228	0.10849	0
IgGmp_Adults	OAR12_18880718.1	12	16085454	C	A	0.9980737	0.4125999	2	0.01041226	0.5584447	0.7563717	0.7660479	no	-0.002689954	0.005451825	0
IgGmp_Adults	s69255.1	12	16125215	A	G	1	0.1428178	2	0.03235491	1.73334	0.420349	0.4372658	no	0	-0.01422673	-0.03465327
IgGmp_Adults	OAR12_18972320.1	12	16160005	A	C	0.923913	0.3032018	2	0.01073169	0.5748	0.7502116	0.760092	no	0	-0.004325013	-0.01416626
IgGmp_Adults	OAR12_19019899.1	12	16191641	A	G	1	0.4491607	2	0.04704721	2.519839	0.2836768	0.3004239	no	0	-0.009287049	-0.02579947
IgGmp_Adults	OAR12_19046807.1	12	16217152	C	A	0.9997248	0.4322186	2	0.01331781	0.7132864	0.7000222	0.7114809	no	0.004259677	0.01040892	0
IgGmp_Adults	s65721.1	12	16245541	A	G	0.9998624	0.4032613	2	0.008457891	0.4529881	0.7973241	0.8055881	no	0	0.000193511	-0.009568483
IgGmp_Adults	OAR12_19142099.1	12	16298932	G	A	0.9998624	0.2906289	2	0.03172598	1.698669	0.4276995	0.4445611	no	-0.01432226	2.36E-05	0
IgGmp_Adults	OAR12_19186825.1	12	16345584	A	G	0.9998624	0.1357507	2	0.02129005	1.140507	0.565382	0.5802522	no	0	-0.009691528	-0.03481064
IgGmp_Adults	OAR12_19204810.1	12	16362812	G	A	0.9994496	0.3078882	2	0.01762997	0.9438085	0.6238133	0.6373602	no	-0.006997425	0.003796566	0
IgGmp_Adults	OAR12_19262474.1	12	16413792	G	A	0.9997248	0.2755987	2	0.01341456	0.717933	0.6983978	0.7099049	no	-0.01195576	-0.00294738	0
IgGmp_Adults	OAR12_19286446.1	12	16434446	G	A	1	0.4317556	2	0.01872674	1.003136	0.6055803	0.6195674	no	-0.01602945	-0.01068897	0
IgGmp_Adults	DU208585_209.1	12	16607372	G	A	1	0.2576362	2	0.0917798	4.912687	0.08574793	0.09589358	no	-0.002301729	0.021222	0
IgGmp_Adults	OAR12_19507529.1	12	16667576	G	A	1	0.04918822	2	0.01930487	1.034217	0.5962421	0.6104452	no	0.1067489	0.1106902	0
IgGmp_Adults	OAR12_19541163.1	12	16703319	A	G	1	0.013071	1	0.04604353	2.465879	0.1163426	0.3082609	no	0	-0.05116373	NA
IgGmp_Adults	s74379.1	12	16751702	G	A	0.9997248	0.04342141	2	0.09302688	4.982955	0.08278755	0.09273114	no	0.2148268	0.199083	0
IgGmp_Adults	OAR12_19652546.1	12	16812034	A	G	0.9998624	0.4675244	2	0.08484764	4.546063	0.1029995	0.114229	no	0	-0.002947164	0.02479537
IgGmp_Adults	OAR12_19668645.1	12	16828589	G	A	1	0.05352229	2	0.0225179	1.206058	0.5471517	0.5623809	no	0.1106081	0.1019513	0
IgGmp_Adults	s19539.1	12	17025462	G	A	0.9994496	0.04887115	2	0.02151559	1.15033	0.562612	0.5775385	no	0.1058097	0.1136307	0
IgGmp_Adults	OAR12_19894858.1	12	17053454	G	A	1	0.05345349	2	0.0225179	1.206058	0.5471517	0.5623809	no	0.1106081	0.1019513	0
IgGmp_Adults	OAR12_19965932.1	12	17123564	A	G	0.9983489	0.114457	2	0.01268295	0.6794533	0.7119649	0.723062	no	0	-0.01106177	0.003141209
IgGmp_Adults	OAR12_20005503.1	12	17159855	G	A	0.9998624	0.4331223	2	0.1493235	7.988612	0.01842023	0.02209373	no	0.02842257	-0.00398116	0
IgGmp_Adults	OAR12_20081555.1	12	17223914	G	A	1	0.3445927	2	0.05924373	3.173149	0.2046254	0.2199524	no	0.030156	0.01544767	0
IgGmp_Adults	OAR12_20103633_X.1	12	17248227	A	C	0.9998624	0.1101555	2	0.04816447	2.580411	0.2752142	0.2918638	no	0	0.000903932	-0.07420602
IgGmp_Adults	OAR12_20168901.1	12	17293572	A	G	1	0.1041552	2	0.00033515	0.01795337	0.9910635	0.9914686	no	0	0.00065592	-0.005943123
IgGmp_Adults	OAR12_20195850.1	12	17317545	G	A	1	0.4966291	2	0.09708038	5.198301	0.07433672	0.08367444	no	-0.03091135	-0.02601924	0
IgGmp_Adults	OAR12_20263016.1	12	17379635	A	G	0.9988993	0.1040634	2	0.000645192	0.03456172	0.9828676	0.9836411	no	0	-0.001960408	-0.007561233
IgGmp_Adults	OAR12_20499974.1	12	17617851	A	G	0.9995872	0.4342051	2	0.04035559	2.162632	0.3391489	0.3562622	no	0	0.01741869	0.01533547
IgGmp_Adults	OAR12_20575087.1	12	17694724	A	C	0.9609246	0.3364118	2	0.002122363	0.1136387	0.9447647	0.9472118	no	0	-0.001663072	0.003443108
IgGmp_Adults	OAR12_20662545.1	12	17784043	G	A	1	0.4184783	2	0.1076257	5.771529	0.05581211	0.06364799	no	-0.0153702	0.01198549	0
IgGmp_Adults	OAR12_20720103.1	12	17839727	A	G	0.9998624	0.3363837	2	0.002036364	0.109076	0.9469225	0.9492765	no	0	-0.000818704	0.004374373
IgGmp_Adults	OAR12_20770531.1	12	17892275	A	G	1	0.4622317	2	0.06883692	3.68708	0.1582562	0.1721118	no	0	-0.02260333	-0.01728179
IgGmp_Adults	s35770.1	12	17914935	G	A	1	0.3079252	2	0.04095636	2.193593	0.3339392	0.351037	no	0.02964263	0.023322	0
IgGmp_Adults	s08882.1	12	17950553	A	G	1	0.3026968	2	0.03345538	1.791886	0.4082224	0.4252175	no	0	-0.00761175	-0.02674028
IgGmp_Adults	OAR12_20919634.1	12	18039881	G	A	1	0.3328288	2	0.001510713	0.08092922	0.9603432	0.9621139	no	-0.004915668	-0.002429717	0
IgGmp_Adults	OAR12_21013550.1	12	18135393	G	A	1	0.07828839	2	0.001231369	0.0659624	0.9675568	0.9690106	no	0.01561192	0.01573352	0
IgGmp_Adults	OAR12_21038606.1	12	18160374	A	G	0.9995872	0.3646937	2	0.001044335	0.05594527	0.972415	0.9736541	no	0	-0.002634664	-0.002316557
IgGmp_Adults	OAR12_21143360.1	12	18263243	A	G	1	0.1804485	2	0.000497248	0.0266366	0.98677	0.9873685	no	0	-0.001965038	-0.000879665
IgGmp_Adults	s12094.1	12	18302431	A	G	0.9998624	0.4319527	2	0.01557992	0.834672	0.6587995	0.6714361	no	0	-0.01072479	-0.00629902
IgGmp_Adults	OAR12_21275239.1	12	18385909	A	G	1	0.01369015	1	0.003182306	0.1704747	0.6796903	0.9218647	no	0	0.01338153	0
IgGmp_Adults	s62513.1	12	18493377	A	G	0.9212988	0.1072282	2	0.01212931	0.6544013	0.7209391	0.7317586	no	0	-0.01128278	-0.01552115
IgGmp_Adults	OAR12_21512884.1	12	18625472	G	A	1	0.01403412	1	0.007753586	0.4153782	0.5192523	0.820178	no	-0.02074408	0	0
IgGmp_Adults	OAR12_21521445.1	12	18633880	A	G	0.923913	0.4632167	2	0.009080254	0.4864148	0.7841089	0.7928389	no	0	-5.47E-05	-0.008937406
IgGmp_Adults	OAR12_21583285.1	12	18698242	G	A	1	0.01183269	1	0.01905546	1.021042	0.3122721	0.6142957	no	-0.03614778	0	0
IgGmp_Adults	OAR12_21638552.1	12	18758822	G	A	0.9065768	0.416907	2	0.01358407	0.726769	0.695319	0.7069176	no	0.007643185	-0.002339477	0
IgGmp_Adults	OAR12_21699429.1	12	18804219	A	C	0.9998624	0.4862392	2	0.008389426	0.4494266	0.7987452	0.8069585	no	0	-0.007999614	-0.007893872
IgGmp_Adults	s03040.1	12	18844608	G	A	1	0.4962851	2	0.007208703	0.3861464	0.8244216	0.8317001	no	-0.009607757	-0.006071301	0
IgGmp_Adults	s07244.1	12	18866611	G	A	1	0.01210787	1	0.01727342	0.925548	0.3360225	0.6429387	no	-0.03366535	0	0
IgGmp_Adults	OAR12_21881506.1	12	18984950	A	C	1	0.2539901	2	0.03279446	1.757045	0.4153963	0.4323469	no	0	-0.00753644	0.01878337
IgGmp_Adults	OAR12_21906475.1	12	19007293	A	G	1	0.0976197	2	0.05823623	3.118973	0.210244	0.2257133	no	0	-0.01228255	-0.08514424
IgGmp_Adults	s25829.1	12	19041021	A	G	1	0.1755641	2	0.05198171	2.784236	0.2485483	0.2648105	no	0	-0.01413024	-0.05128575
IgGmp_Adults	OAR12_22018986.1	12	19101218	G	A	1	0.09720693	2	0.05943375	3.183072	0.2036126	0.2189132	no	0.08546961	0.07260886	0
IgGmp_Adults	OAR12_22080713.1	12	19126893	G	A	0.9998624	0.09722031	2	0.05943375	3.183072	0.2036126	0.2189132	no	0.08546961	0.07260886	0
IgGmp_Adults	OAR12_22107655.1	12	19147735	A	G	1	0.1750138	2	0.05867072	3.142381	0.2077977	0.2232059	no	0	-0.01361352	-0.05806347
IgGmp_Adults	OAR12_22134936.1	12	19177935	G	A	1	0.01190149	1	0.0190483	1.020688	0.3123558	0.6143992	no	-0.03540422	0	0
IgGmp_Adults	OAR12_22253654.1	12	19288437	G	A	1	0.3182444	2	0.06456168	3.458776	0.177393	0.191924	no	-0.02031653	-0.0316911	0
IgGmp_Adults	OAR12_22318024.1	12	19357157	A	G	0.9998624	0.0838723	2	0.02284117	1.222994	0.542538	0.5578539	no	0	0.006682982	0.07483075
IgGmp_Adults	OAR12_22372089.1	12	19402483	A	C	0.9995872	0.08389539	2	0.02280415	1.220647	0.543175	0.5584791	no	0	0.006716053	0.0747667
IgGmp_Adults	OAR12_22431723.1	12	19473309	A	G	1	0.08035223	2	0.03291184	1.762065	0.4143548	0.4313123	no	0	0.01393614	0.07866132
IgGmp_Adults	OAR12_22493434.1	12	19536697	C	A	1	0.1627683	2	0.05861207	3.141203	0.2079201	0.2233314	no	-0.03784277	-0.04910861	0
IgGmp_Adults	OAR12_22602764.1	12	19647619	A	G	1	0.1895982	2	0.000434732	0.02328867	0.9884232	0.9889473	no	0	-0.000673476	0.003200478
IgGmp_Adults	OAR12_22758043.1	12	19733498	C	A	1	0.16724	2	0.07783196	4.171951	0.1241859	0.1365575	no	-0.04161683	-0.05475937	0
IgGmp_Adults	OAR12_22800650.1	12	19777873	G	A	1	0.3913043	2	0.03447685	1.846286	0.3972685	0.4143202	no	0.02393511	0.0165906	0
IgGmp_Adults	OAR12_22840561.1	12	19817484	A	G	0.9998624	0.31588	2	0.01747851	0.936715	0.6260297	0.6395214	no	0	-0.01038029	-0.003409791
IgGmp_Adults	OAR12_22881918.1	12	19861929	A	G	0.9998624	0.4063575	2	0.000425565	0.02279726	0.9886661	0.9891793	no	0	0.001728611	0.001608591
IgGmp_Adults	OAR12_22906100.1	12	19886023	G	A	0.9994496	0.2106966	2	0.000763954	0.04092188	0.979747	0.98066	no	0.004881817	0.003808682	0
IgGmp_Adults	OAR12_22933036.1	12	19912313	G	A	0.9998624	0.3605339	2	0.002107578	0.1129028	0.9451124	0.9475445	no	0.00125256	0.004217806	0
IgGmp_Adults	OAR12_22974299.1	12	19950887	A	G	1	0.03591084	2	0.09850631	5.277494	0.07145073	0.08057104	no	0	0.005430839	0.2457038
IgGmp_Adults	OAR12_23010467.1	12	19987118	A	G	0.9993121	0.2041168	2	0.05956131	3.18983	0.2029258	0.2182083	no	0	-0.01999267	-0.02663786
IgGmp_Adults	OAR12_23018955.1	12	19994877	G	A	1	0.1181893	2	0.04106605	2.199276	0.3329916	0.3500862	no	0.05957711	0.04806868	0
IgGmp_Adults	OAR12_23075585.1	12	20050780	G	A	1	0.2583242	2	0.01787384	0.9574071	0.6195861	0.6332372	no	0.01241667	0.001954093	0
IgGmp_Adults	OAR12_23112274.1	12	20085661	G	A	0.9990369	0.2007988	2	0.03478015	1.86141	0.3942756	0.4113405	no	-0.01711346	-0.02761135	0
IgGmp_Adults	OAR12_23149402.1	12	20122097	G	A	0.9993121	0.09245491	2	0.02526859	1.35292	0.5084136	0.5243145	no	0.04835292	0.05377456	0
IgGmp_Adults	OAR12_23233269.1	12	20161925	A	C	1	0.2279857	2	0.01247194	0.6680708	0.7160284	0.7270005	no	0	0.008752755	-0.00070161
IgGmp_Adults	OAR12_23297079.1	12	20220769	A	G	1	0.2175977	2	0.004691161	0.2512801	0.8819322	0.8869912	no	0	0.004792663	-0.003781129
IgGmp_Adults	OAR12_23360176.1	12	20272553	A	C	1	0.0924601	2	0.03039262	1.628119	0.4430558	0.4597838	no	0	-0.01522211	0.03772237
IgGmp_Adults	s29162.1	12	20307982	A	G	0.9998624	0.2024219	2	0.01121506	0.600869	0.7404964	0.7506942	no	0	-0.001100692	0.01743014
IgGmp_Adults	OAR12_23437438.1	12	20349742	A	G	0.9995872	0.1417756	2	0.09447984	5.065073	0.07945722	0.08916732	no	0	-0.02134782	0.03462911
IgGmp_Adults	s08564.1	12	20413027	G	A	0.9998624	0.2689556	2	0.0191175	1.023971	0.5993046	0.6134376	no	0.01651592	0.006260805	0
IgGmp_Adults	OAR12_23586039.1	12	20490728	A	G	0.9204733	0.1275037	2	0.008390136	0.4490582	0.7988923	0.8071004	no	0	-0.000771457	0.02451103
IgGmp_Adults	OAR12_23611167.1	12	20519420	A	G	0.9229499	0.3185003	2	4.22E-05	0.002252933	0.9988742	0.9989254	no	0	-0.000530923	-0.0003768
IgGmp_Adults	s22140.1	12	20703162	G	A	1	0.08675014	2	0.05993969	3.209769	0.2009128	0.2161418	no	-0.09189422	-0.1036193	0
IgGmp_Adults	OAR12_23899648.1	12	20756923	A	C	0.9995872	0.1418445	2	0.08095411	4.331199	0.1146811	0.1265638	no	0	0.01107061	-0.05029657
IgGmp_Adults	OAR12_23934033.1	12	20789836	G	A	0.9982113	0.223501	2	0.003694935	0.1976237	0.9059131	0.9099975	no	-0.00492658	0.000249914	0
IgGmp_Adults	s11013.1	12	20846181	A	G	1	0.4609934	2	0.000778296	0.0416939	0.9793688	0.9802988	no	0	-0.002161927	-0.003064927
IgGmp_Adults	OAR12_24096729.1	12	20952545	A	G	0.9998624	0.4962846	2	0.004791931	0.2566678	0.8795596	0.8847135	no	0	-0.006406112	-0.005337819
IgGmp_Adults	OAR12_24198604.1	12	21034475	C	A	1	0.4515685	2	0.000208626	0.01117604	0.9944276	0.9946806	no	0.001571608	0.000443448	0
IgGmp_Adults	OAR12_24229516.1	12	21066458	C	A	0.996973	0.3226608	2	0.00684881	0.3669959	0.8323536	0.8393361	no	-0.002788804	0.003874634	0
IgGmp_Adults	OAR12_24280419.1	12	21118437	G	A	1	0.1137177	2	0.01468309	0.7864601	0.6748735	0.6870639	no	-0.01868343	-0.006967275	0
IgGmp_Adults	s19083.1	12	21672721	G	A	1	0.3582141	2	0.1108014	5.936159	0.05140193	0.05883871	no	0.01235224	0.03206896	0
IgGmp_Adults	s54488.1	12	21792465	A	G	1	0.3505779	2	0.05859102	3.138997	0.2081496	0.2235667	no	0	0.01416484	-0.009773982
IgGmp_Adults	s52556.1	12	21952152	A	G	0.997661	0.04633844	2	0.06398484	3.422034	0.1806819	0.1953189	no	0	0.03437879	-0.03951693
IgGmp_Adults	s66094.1	12	22051835	G	A	1	0.1160567	2	0.007456964	0.3994141	0.8189706	0.8264505	no	0.01478759	0.006783812	0
IgGmp_Adults	s17570.1	12	22267405	A	G	1	0.4826637	2	0.0330926	1.772231	0.4122541	0.429225	no	0	0.01629718	0.01380432
IgGmp_Adults	s14801.1	12	22325278	G	A	0.9998624	0.200633	2	0.01118845	0.5993196	0.7410703	0.7512495	no	-0.005227186	-0.01293731	0
IgGmp_Adults	s55830.1	12	22481453	G	A	1	0.1933819	2	0.07796346	4.173737	0.1240751	0.1364411	no	0.06520941	0.05909664	0
IgGmp_Adults	s03259.1	12	22538897	G	A	0.9988993	0.09084022	2	0.004587419	0.2454535	0.8845053	0.8894611	no	0.02050001	0.01518896	0
IgGmp_Adults	s59178.1	12	23023091	G	A	1	0.3809163	2	0.03110414	1.666281	0.4346821	0.451486	no	-0.009761982	0.004896916	0
IgGmp_Adults	s13042.1	12	23152711	G	C	0.9997248	0.2852326	2	0.09002816	4.822962	0.08968239	0.1000889	no	-0.003036996	0.02007802	0
IgGmp_Adults	OAR12_26860344.1	12	23451062	G	A	1	0.288869	2	0.006889163	0.3690395	0.8315035	0.8385179	no	-0.01248772	-0.01215699	0
IgGmp_Adults	OAR12_26900479.1	12	23490293	G	A	0.9997248	0.2582576	2	0.002774006	0.1485859	0.9283997	0.9315451	no	0.000587855	-0.003548415	0
IgGmp_Adults	s54219.1	12	23519961	A	G	1	0.1703357	2	0.003620722	0.1939717	0.9075689	0.911585	no	0	0.001838917	-0.012676
IgGmp_Adults	s58405.1	12	23631083	A	C	0.9998624	0.1323104	2	0.0990622	5.307696	0.07037986	0.07941806	no	0	0.002831898	-0.1006899
IgGmp_Adults	OAR12_27129992.1	12	23709095	A	T	1	0.1501101	2	0.047369	2.53735	0.2812039	0.2979238	no	0	-0.000429926	-0.05762796
IgGmp_Adults	OAR12_27199933.1	12	23785103	G	A	1	0.3780958	2	0.07126206	3.8168	0.1483175	0.1617799	no	0.009947465	0.02488307	0
IgGmp_Adults	OAR12_27263988.1	12	23862315	A	G	1	0.101885	2	0.02013525	1.07895	0.5830543	0.5975515	no	0	-0.000291558	-0.05187847
IgGmp_Adults	OAR12_27288921.1	12	23887896	A	G	0.9997248	0.3393201	2	0.01302009	0.6973929	0.7056073	0.716898	no	0	0.00261692	-0.01091151
IgGmp_Adults	s40802.1	12	23922684	C	A	0.9960099	0.3378229	2	0.01211966	0.6479558	0.7232662	0.734013	no	0.001082082	0.008853394	0
IgGmp_Adults	s44092.1	12	23975269	G	A	1	0.2929967	2	0.003053698	0.1635722	0.921469	0.9249064	no	0.000301127	0.004369427	0
IgGmp_Adults	s36494.1	12	24078395	A	G	1	0.03604843	2	0.003594564	0.1925348	0.9082211	0.9122103	no	0	-0.009776294	-0.01986006
IgGmp_Adults	OAR12_27540902.1	12	24139078	G	A	0.9998624	0.4384203	2	0.01568772	0.8399405	0.6570664	0.66975	no	0.009295489	0.01248985	0
IgGmp_Adults	s49514.1	12	24176374	G	A	1	0.08668134	2	0.008179541	0.4381936	0.803244	0.8112961	no	-0.05761441	-0.0572279	0
IgGmp_Adults	OAR12_27649062.1	12	24240804	A	C	0.9997248	0.3677402	2	0.006074143	0.3254063	0.8498434	0.8561617	no	0	-0.004805945	0.002245724
IgGmp_Adults	OAR12_27666941.1	12	24258230	C	A	0.9995872	0.3902271	2	0.03675676	1.968598	0.3737011	0.3908279	no	-0.00445853	0.01072444	0
IgGmp_Adults	OAR12_27716395.1	12	24308629	A	G	1	0.4173088	2	0.09889098	5.295157	0.07082251	0.07989475	no	0	0.02379299	0.004141033
IgGmp_Adults	OAR12_27724620.1	12	24317028	G	A	1	0.4016236	2	0.004218252	0.2259622	0.8931675	0.8977734	no	-0.005064125	0.00037812	0
IgGmp_Adults	s69475.1	12	24369294	A	G	0.9998624	0.3371405	2	0.1388744	7.435294	0.02429105	0.02877069	no	0	0.02550986	-0.005006987
IgGmp_Adults	OAR12_27834958.1	12	24378880	C	A	1	0.08503027	2	0.01220144	0.6536917	0.7211949	0.7320065	no	0.04345848	0.04726532	0
IgGmp_Adults	s03126.1	12	24443913	G	A	1	0.3326912	2	0.1107537	5.929517	0.05157292	0.05902552	no	0.006120468	0.02834293	0
IgGmp_Adults	OAR12_27942218.1	12	24493493	A	G	0.9993121	0.438524	2	0.02223879	1.189821	0.5516121	0.5667559	no	0	0.0109004	0.00086928
IgGmp_Adults	OAR12_28044231.1	12	24592984	A	G	0.9997248	0.08725571	2	0.0112635	0.6034637	0.7395364	0.7497652	no	0	0.001186885	-0.04503516
IgGmp_Adults	OAR12_28076138.1	12	24624847	A	C	0.9997248	0.4546518	2	0.107127	5.737357	0.0567739	0.06469447	no	0	0.01632168	-0.01306568
IgGmp_Adults	OAR12_28120988.1	12	24668994	A	G	0.9998624	0.1613458	2	0.03912985	2.094598	0.3508842	0.3680193	no	0	0.0067129	-0.03947572
IgGmp_Adults	s03468.1	12	24684938	A	G	1	0.06962025	2	0.02245625	1.203266	0.5479163	0.563131	no	0	0.00589239	-0.0720522
IgGmp_Adults	s36043.1	12	24789670	A	G	0.9998624	0.3445713	2	0.04834636	2.590298	0.273857	0.2904899	no	0	0.004983213	-0.02197013
IgGmp_Adults	OAR12_28296211.1	12	24823056	A	G	1	0.427284	2	0.009041092	0.4842844	0.7849445	0.7936454	no	0	-0.003679807	-0.01156182
IgGmp_Adults	OAR12_28316888.1	12	24845616	G	A	1	0.02497248	2	0.04348635	2.329736	0.3119639	0.3289544	no	0.04981843	0.08584151	0
IgGmp_Adults	s66871.1	12	24894364	A	G	0.9995872	0.4584997	2	0.05505527	2.950419	0.2287308	0.24462	no	0	0.019803	0.009624288
IgGmp_Adults	s06057.1	12	24923238	G	A	0.9998624	0.05050227	2	0.01612393	0.8637631	0.6492863	0.6621787	no	0.1480372	0.1560067	0
IgGmp_Adults	OAR12_28453815.1	12	24983895	A	G	0.9994496	0.3219301	2	0.01543547	0.827931	0.6610237	0.6735996	no	0	-0.009473969	-0.01278047
IgGmp_Adults	s35091.1	12	25110252	G	A	1	0.1805861	2	0.002100456	0.1125122	0.945297	0.9477211	no	0.003792679	-0.000198793	0
IgGmp_Adults	s24766.1	12	25143230	A	G	0.9998624	0.4971102	2	0.000192864	0.01033162	0.9948475	0.9950815	no	0	0.00079514	0.001636294
IgGmp_Adults	OAR12_28635024.1	12	25171224	G	A	0.9993121	0.2965028	2	0.004071095	0.2177299	0.8968515	0.9013075	no	0.001100805	0.005522763	0
IgGmp_Adults	s35352.1	12	25217654	A	G	0.9998624	0.2094399	2	0.04554329	2.438961	0.2953835	0.3122464	no	0	-0.01602177	0.008114251
IgGmp_Adults	OAR12_28746512.1	12	25268304	G	A	1	0.4237067	2	0.005073718	0.2717913	0.8729337	0.8783511	no	0.007471041	0.006922049	0
IgGmp_Adults	OAR12_28755835.1	12	25277611	G	A	1	0.2434645	2	0.01162349	0.6226211	0.7324864	0.7429416	no	-0.00679771	-0.01339401	0
IgGmp_Adults	OAR12_28773809.1	12	25294948	A	G	0.9995872	0.1811425	2	0.1387683	7.434216	0.02430416	0.0287855	no	0	0.02318577	-0.03960111
IgGmp_Adults	OAR12_28864051.1	12	25380655	A	G	0.9236379	0.1719053	2	0.02466322	1.321341	0.5165049	0.5322761	no	0	0.0135433	0.01555121
IgGmp_Adults	OAR12_28880865.1	12	25398197	A	G	1	0.06948266	2	0.06879706	3.686418	0.1583086	0.1721661	no	0	0.0187135	-0.1019907
IgGmp_Adults	OAR12_29005557.1	12	25524368	G	A	1	0.08613099	2	0.003260619	0.1746635	0.916373	0.9200236	no	-0.0319876	-0.03339319	0
IgGmp_Adults	OAR12_29023973.1	12	25540667	C	A	1	0.02325261	2	0.03991574	2.138125	0.3433302	0.3604534	no	0.05008074	0.08574868	0
IgGmp_Adults	OAR12_29065257.1	12	25581755	A	G	1	0.1091084	2	0.08796317	4.713318	0.09473621	0.1054656	no	0	-0.000452289	-0.09408342
IgGmp_Adults	OAR12_29127884.1	12	25645126	C	A	0.9954595	0.0211472	2	0.04773186	2.553588	0.2789301	0.295624	no	-0.1709678	-0.2073852	0
IgGmp_Adults	s40461.1	12	25735439	G	A	0.9991745	0.1538832	2	0.04389556	2.348447	0.3090589	0.32603	no	0.04968521	0.04469672	0
IgGmp_Adults	s60825.1	12	25751061	A	G	1	0.02290864	2	0.04281749	2.293557	0.3176584	0.3346833	no	0	0.03757264	-0.04946004
IgGmp_Adults	s57656.1	12	25774138	G	A	1	0.02070721	2	0.0423847	2.270266	0.3213793	0.3384242	no	-0.1732198	-0.2074279	0
IgGmp_Adults	OAR12_29271720.1	12	25795742	G	A	1	0.1174326	2	0.02026757	1.085716	0.5810852	0.5956251	no	0.02718593	0.03635389	0
IgGmp_Adults	OAR12_29307422.1	12	25828577	A	G	1	0.129678	2	0.001884527	0.1009506	0.9507774	0.9529647	no	0	0.001178685	-0.01463467
IgGmp_Adults	s07712.1	12	25863540	G	A	1	0.3245735	2	0.02542158	1.362411	0.5060066	0.521945	no	-0.02206393	-0.02021511	0
IgGmp_Adults	s64518.1	12	25932395	A	G	0.9997248	0.1099642	2	0.01401901	0.7511421	0.6868969	0.6987426	no	0	0.00819927	0.03316538
IgGmp_Adults	s38516.1	12	25993613	A	G	0.9993121	0.02381936	2	0.04794898	2.568264	0.2768908	0.2935607	no	0	0.04028578	-0.04772723
IgGmp_Adults	s73135.1	12	26076376	A	G	0.9997248	0.2999587	2	0.00556875	0.2982126	0.8614775	0.8673453	no	0	-0.003966674	0.00498565
IgGmp_Adults	s31025.1	12	26168488	C	A	0.9966979	0.3338625	2	0.003352811	0.1802725	0.9138067	0.9175642	no	-0.007954359	-0.006860289	0
IgGmp_Adults	OAR12_29724352.1	12	26271291	G	A	0.9987617	0.3275245	2	0.01282208	0.6868335	0.7093425	0.7205198	no	0.007759155	-0.001311885	0
IgGmp_Adults	OAR12_29818542.1	12	26380108	A	G	1	0.2174601	2	0.04766573	2.552655	0.2790602	0.2957556	no	0	-0.004966967	-0.04094203
IgGmp_Adults	OAR12_29836089.1	12	26393854	A	G	0.9997248	0.2036196	2	0.007897368	0.4230155	0.809363	0.8171941	no	0	-0.002181558	-0.01781222
IgGmp_Adults	s32773.1	12	26461582	A	G	1	0.2035636	2	0.007760814	0.4156611	0.8123447	0.8200673	no	0	-0.002086443	-0.01764709
IgGmp_Adults	OAR12_29928030_X.1	12	26493205	G	A	1	0.2036324	2	0.007611834	0.4076825	0.8155918	0.8231958	no	0.01746799	0.01566153	0
IgGmp_Adults	OAR12_29981289.1	12	26553140	A	G	0.9997248	0.1978393	2	0.0016724	0.08954548	0.9562148	0.9581658	no	0	-0.000906934	-0.00845027
IgGmp_Adults	OAR12_30003423.1	12	26575167	G	A	1	0.2333517	2	0.03003406	1.608462	0.4474318	0.4641174	no	0.02957005	0.02057535	0
IgGmp_Adults	OAR12_30029781.1	12	26602655	A	G	1	0.03570446	2	0.09418554	5.044742	0.08026907	0.0900367	no	0	-0.04839128	-0.1062697
IgGmp_Adults	s37578.1	12	26709856	G	A	0.9998624	0.02201734	2	0.03672913	1.967299	0.373944	0.3910703	no	-0.1757264	-0.2056045	0
IgGmp_Adults	OAR12_30169537.1	12	26747637	G	A	1	0.2921712	2	0.01393678	0.7466531	0.6884404	0.7002411	no	-0.01188031	-0.01625525	0
IgGmp_Adults	s42684.1	12	26927456	C	A	1	0.2797193	2	0.01861472	0.9973079	0.6073476	0.6212931	no	-0.01762459	-0.02090775	0
IgGmp_Adults	s37888.1	12	26947506	G	A	0.9983489	0.3404768	2	0.01086268	0.5804216	0.7481059	0.7580555	no	-0.01254366	-0.01216502	0
IgGmp_Adults	OAR12_30464212.1	12	26958636	A	G	0.9998624	0.3400991	2	0.01019368	0.5461693	0.7610284	0.7705488	no	0	-4.94E-05	0.01187087
IgGmp_Adults	s03682.1	12	27035129	G	A	0.9990369	0.1120369	2	0.01084709	0.5811703	0.7478259	0.7577847	no	0.02750336	0.03307029	0
IgGmp_Adults	DU314655_578.1	12	27048203	G	A	0.9994496	0.3665336	2	0.02874953	1.542486	0.4624378	0.4789631	no	-0.001994378	0.01083205	0
IgGmp_Adults	s06974.1	12	27086037	A	G	1	0.2100991	2	0.0706305	3.784531	0.15073	0.1642906	no	0	-0.01762934	0.01953261
IgGmp_Adults	OAR12_30689910.1	12	27188300	A	G	0.8772702	0.2103984	2	0.05934539	3.199373	0.2019598	0.2172167	no	0	-0.01586203	0.02105226
IgGmp_Adults	OAR12_30701467.1	12	27198758	A	C	0.996973	0.096191	2	0.01350008	0.7202872	0.6975761	0.7091078	no	0	0.000991648	0.0466205
IgGmp_Adults	OAR12_30747873.1	12	27246867	A	G	0.7149147	0.205254	2	0.04867474	2.635898	0.2676838	0.2842366	no	0	-0.01576544	0.01615977
IgGmp_Adults	OAR12_30786734.1	12	27287626	A	C	0.961475	0.2086434	2	0.07152139	3.832173	0.1471818	0.1605973	no	0	-0.01787545	0.01921949
IgGmp_Adults	OAR12_30843254.1	12	27343063	A	G	0.9991745	0.1098182	2	0.01516882	0.8123014	0.6662098	0.6786428	no	0	0.001985796	0.03979236
IgGmp_Adults	OAR12_30882746.1	12	27381937	A	G	1	0.2460099	2	0.004271765	0.2288132	0.8918952	0.8965528	no	0	0.003681359	0.0105887
IgGmp_Adults	s70366.1	12	27544265	A	C	0.9613374	0.09281523	2	0.01532261	0.8206578	0.663432	0.6759418	no	0	0.005858636	0.04815629
IgGmp_Adults	s23923.1	12	27640034	G	A	0.9998624	0.4505986	2	0.01695273	0.9082127	0.6350152	0.6482799	no	0.00463843	0.01126308	0
IgGmp_Adults	s57817.1	12	27683103	A	G	0.9998624	0.3131278	2	0.002379948	0.1274882	0.938245	0.9409718	no	0	0.003817022	0.001256023
IgGmp_Adults	s68611.1	12	27702125	A	G	1	0.2387865	2	0.006313584	0.3382389	0.844408	0.8509345	no	0	-0.005778002	-0.01093193
IgGmp_Adults	s37870.1	12	27757831	G	A	1	0.2150523	2	0.00328529	0.1760027	0.9157596	0.9194358	no	0.006541324	0.001867325	0
IgGmp_Adults	s61470.1	12	27788814	A	G	1	0.3011145	2	0.00832924	0.4462272	0.8000239	0.8081915	no	0	0.00728402	0.007371714
IgGmp_Adults	s56742.1	12	27848968	A	G	1	0.3189323	2	0.002947428	0.1578891	0.9240912	0.9274183	no	0	0.004340544	0.00228059
IgGmp_Adults	s67736.1	12	28024848	A	G	0.9995872	0.3813489	2	0.02863851	1.533016	0.4646328	0.4811328	no	0	0.002044309	-0.01774215
IgGmp_Adults	s65686.1	12	28032557	G	A	1	0.1277518	2	0.02616823	1.402151	0.4960514	0.5121393	no	-0.008774811	0.007171555	0
IgGmp_Adults	s68619.1	12	28135716	G	A	0.9964227	0.1134355	2	0.01643928	0.8818974	0.6434257	0.6564727	no	-0.0170164	-0.004769651	0
IgGmp_Adults	OAR12_31693541.1	12	28164761	A	G	1	0.4839708	2	0.001538091	0.0823906	0.9596417	0.9614431	no	0	0.002203966	0.004734895
IgGmp_Adults	OAR12_31739144.1	12	28211515	C	A	0.9998624	0.4792899	2	0.0152494	0.8167799	0.6647196	0.6771939	no	-0.01514303	-0.008490416	0
IgGmp_Adults	OAR12_31774320.1	12	28247355	A	G	1	0.4208861	2	0.03121056	1.671754	0.4334942	0.4503082	no	0	-0.01144181	-0.02092197
IgGmp_Adults	OAR12_31806742.1	12	28282561	A	C	0.9991745	0.4865739	2	0.1147788	6.146872	0.04626193	0.05320967	no	0	0.03033597	0.02829468
IgGmp_Adults	OAR12_31853529.1	12	28326562	A	G	1	0.3713539	2	0.01912781	1.024561	0.5991278	0.6132649	no	0	0.006234784	-0.008411589
IgGmp_Adults	OAR12_31865003.1	12	28335657	G	A	0.9988993	0.3216253	2	0.002401638	0.1284491	0.9377944	0.9405404	no	-0.004007841	-1.39E-05	0
IgGmp_Adults	OAR12_31926585.1	12	28395343	G	A	0.9998624	0.2392321	2	0.006387682	0.3422113	0.8427325	0.8493228	no	-0.01307255	-0.008320489	0
IgGmp_Adults	OAR12_31951136.1	12	28418431	G	A	0.9997248	0.2716075	2	0.009904015	0.5305674	0.7669883	0.7763076	no	-0.01481074	-0.01526587	0
IgGmp_Adults	OAR12_31985394.1	12	28453204	G	A	1	0.3748624	2	0.03556912	1.905164	0.3857438	0.4028405	no	0.01988705	0.005495	0
IgGmp_Adults	OAR12_32031742.1	12	28495503	A	C	0.9997248	0.21346	2	0.02258885	1.210179	0.5460255	0.5612761	no	0	0.002346057	-0.02417467
IgGmp_Adults	s62344.1	12	28550124	C	A	1	0.2949229	2	0.005253387	0.2814408	0.8687322	0.8743155	no	-0.002565381	-0.007359893	0
IgGmp_Adults	OAR12_32133859.1	12	28597709	A	G	0.9998624	0.2569836	2	0.01339798	0.7176621	0.6984924	0.7099967	no	0	-0.003500849	0.01384296
IgGmp_Adults	OAR12_32139661.1	12	28599654	G	A	0.9998624	0.2569836	2	0.01339798	0.7176621	0.6984924	0.7099967	no	-0.01384296	-0.01734381	0
IgGmp_Adults	OAR12_32220886.1	12	28679943	A	G	0.9998624	0.2948259	2	0.005253387	0.2814408	0.8687322	0.8743155	no	0	-0.004794511	0.002565381
IgGmp_Adults	s14824.1	12	28719702	G	A	0.9964227	0.2952914	2	0.004749519	0.2543651	0.8805729	0.8856863	no	-0.004132362	-0.008064556	0
IgGmp_Adults	OAR12_32281376.1	12	28732061	G	A	1	0.4713126	2	0.002665317	0.1427648	0.9311058	0.9341365	no	-0.004413162	-0.005134025	0
IgGmp_Adults	OAR12_32372770.1	12	28810746	A	G	0.9998624	0.4460575	2	0.01891774	1.013326	0.6025027	0.6165617	no	0	-0.01078614	-0.002829737
IgGmp_Adults	s01596.1	12	28854148	G	A	0.9159329	0.2493616	2	0.02392795	1.290813	0.5244493	0.5400877	no	-0.02398392	-0.02463638	0
IgGmp_Adults	OAR12_32481363.1	12	28910000	G	A	0.9998624	0.4063575	2	0.02002137	1.072315	0.5849917	0.5994465	no	0.008377664	-0.003488969	0
IgGmp_Adults	s68049.1	12	28955622	G	A	0.9997248	0.1555189	2	0.01542248	0.8261048	0.6616276	0.6741869	no	-0.02831013	-0.02099526	0
IgGmp_Adults	s16075.1	12	29029379	A	C	0.9995872	0.4191328	2	0.08295537	4.455897	0.1077492	0.1192516	no	0	-0.003490444	0.02652339
IgGmp_Adults	OAR12_32617508.1	12	29046852	G	A	1	0.1964777	2	0.02909028	1.558357	0.4587827	0.4753491	no	-0.02523535	-0.03038737	0
IgGmp_Adults	OAR12_32658402.1	12	29071016	G	A	1	0.01258943	1	0.03728243	1.996905	0.1576208	0.3855837	no	-0.04972954	0	NA
IgGmp_Adults	OAR12_32703827.1	12	29116527	G	A	1	0.4223996	2	0.09971077	5.342851	0.06915359	0.07809679	no	-0.02945245	-0.03233153	0
IgGmp_Adults	OAR12_32749330.1	12	29173881	A	G	0.9986241	0.2256131	2	0.02094233	1.121601	0.570752	0.5855114	no	0	0.001402317	0.02460908
IgGmp_Adults	s38150.1	12	29228207	G	A	1	0.1740506	2	0.09036659	4.843095	0.0887841	0.09913183	no	0.0308732	0.00429343	0
IgGmp_Adults	OAR12_32841860.1	12	29262987	G	A	1	0.3831178	2	0.01451934	0.7776291	0.67786	0.6899657	no	-0.01556504	-0.01164429	0
IgGmp_Adults	OAR12_32876044.1	12	29294515	A	G	1	0.1777655	2	0.04009304	2.147578	0.3417114	0.358831	no	0	0.01593634	0.02698855
IgGmp_Adults	OAR12_32890592.1	12	29309863	A	G	0.9998624	0.17779	2	0.04009304	2.147578	0.3417114	0.358831	no	0	0.01593634	0.02698855
IgGmp_Adults	s43869.1	12	29378997	C	A	0.9984865	0.2176519	2	0.01683052	0.9013739	0.6371903	0.6503991	no	-0.02507551	-0.02077421	0
IgGmp_Adults	OAR12_33034180.1	12	29432627	A	G	1	0.4942212	2	0.02393411	1.282303	0.5266855	0.5422855	no	0	0.0111874	0.01786579
IgGmp_Adults	OAR12_33050823.1	12	29449529	G	A	1	0.1059439	2	0.02800229	1.50059	0.4722272	0.4886361	no	-0.02903023	-0.01201967	0
IgGmp_Adults	OAR12_33103885.1	12	29496208	G	A	1	0.3435608	2	0.02521423	1.35057	0.5090114	0.5249029	no	-0.0118112	-0.01825475	0
IgGmp_Adults	OAR12_33137639.1	12	29531925	A	G	1	0.2275729	2	0.06737114	3.609118	0.164547	0.178636	no	0	-0.007470215	-0.04651616
IgGmp_Adults	OAR12_33175150.1	12	29569604	C	A	1	0.4760594	2	0.0432026	2.313704	0.3144747	0.3314809	no	-0.00731966	-0.01803254	0
IgGmp_Adults	OAR12_33223207.1	12	29582074	C	A	0.9993121	0.4762495	2	0.0432026	2.313704	0.3144747	0.3314809	no	-0.00731966	-0.01803254	0
IgGmp_Adults	s67718.1	12	29607410	G	A	0.9995872	0.293393	2	0.004103477	0.2197949	0.895926	0.9004197	no	-0.002512216	0.002645465	0
IgGmp_Adults	s62896.1	12	29647960	A	G	1	0.2180105	2	0.03052613	1.635233	0.4414828	0.4582256	no	0	-0.002296401	-0.03004843
IgGmp_Adults	s50812.1	12	29744724	A	G	1	0.1178453	2	0.05763141	3.088617	0.2134594	0.229007	no	0	0.02374736	0.03123309
IgGmp_Adults	s37444.1	12	29833316	A	G	1	0.1798982	2	0.004621022	0.2475525	0.8835775	0.8885705	no	0	-0.001487562	-0.01431237
IgGmp_Adults	s29570.1	12	29855928	A	G	0.9994496	0.4989675	2	0.02709321	1.451143	0.4840479	0.5003041	no	0	-0.01241338	-0.01851625
IgGmp_Adults	OAR12_33558609.1	12	29895218	A	G	0.9982113	0.3455548	2	0.009342307	0.497627	0.7797254	0.7886079	no	0	-0.004885758	0.005303388
IgGmp_Adults	s07557.1	12	29921374	G	A	0.9998624	0.4929132	2	0.0309628	1.658528	0.4363703	0.4531595	no	0.007110487	-0.008125988	0
IgGmp_Adults	s37973.1	12	30058029	A	G	1	0.3985966	2	0.03394802	1.81863	0.4028001	0.4198249	no	0	0.01555211	0.00952368
IgGmp_Adults	s10556.1	12	30080247	A	G	0.9998624	0.09357369	2	0.1119668	5.993709	0.04994392	0.0572447	no	0	-0.01447104	-0.1121778
IgGmp_Adults	OAR12_33879358.1	12	30145543	C	G	1	0.01479086	1	0.06355302	3.403821	0.0650456	0.1970241	no	0	0.06436167	NA
IgGmp_Adults	s68846.1	12	30167375	A	G	0.9998624	0.08435393	2	0.03036588	1.626782	0.4433521	0.4600773	no	0	-0.003894272	-0.07196937
IgGmp_Adults	OAR12_33935555.1	12	30185071	A	G	1	0.3747936	2	0.007361071	0.3943246	0.8210574	0.8284603	no	0	-0.00124619	-0.01016452
IgGmp_Adults	s00338.1	12	30340862	C	A	0.9997248	0.4770162	2	0.01269475	0.6800114	0.7117663	0.7228695	no	0.01292614	0.006761688	0
IgGmp_Adults	OAR12_34168645.1	12	30404096	G	A	1	0.01575399	1	0.0764974	4.097279	0.04295229	0.1415116	no	-0.07006081	0	NA
IgGmp_Adults	OAR12_34325493.1	12	30565713	A	G	1	0.05427903	2	0.05776628	3.094577	0.2128243	0.2283566	no	0	0.01015354	-0.1914513
IgGmp_Adults	OAR12_34378999.1	12	30617531	A	G	0.9995872	0.05423262	2	0.05776628	3.094577	0.2128243	0.2283566	no	0	0.01015354	-0.1914513
IgGmp_Adults	OAR12_34442190.1	12	30675704	A	G	0.9998624	0.1541214	2	0.006154278	0.3296541	0.8480404	0.8544279	no	0	-7.43E-05	0.01840494
IgGmp_Adults	OAR12_34517575.1	12	30751761	G	A	1	0.3941249	2	0.01495574	0.8010526	0.6699673	0.6822958	no	0.01497753	0.007637709	0
IgGmp_Adults	OAR12_34551131.1	12	30785921	G	A	1	0.1189461	2	0.01601852	0.8581277	0.6511184	0.663962	no	-0.000631287	0.01256428	0
IgGmp_Adults	OAR12_34577316.1	12	30794463	G	A	0.9993121	0.03524714	1	0.008320768	0.4451385	0.5046527	0.8086116	no	0.01394139	0	0
IgGmp_Adults	OAR12_34582792.1	12	30799711	A	T	0.9998624	0.03509013	1	0.008342658	0.4469166	0.5038029	0.8079257	no	0	-0.01396115	0
IgGmp_Adults	OAR12_34701746.1	12	30889862	G	A	1	0.04113924	2	0.02679612	1.435345	0.4878865	0.5040903	no	0.16384	0.1700679	0
IgGmp_Adults	OAR12_34718584.1	12	30908881	A	C	0.9998624	0.2190725	2	0.04859124	2.60354	0.2720499	0.28866	no	0	0.001217296	0.04405593
IgGmp_Adults	s44542.1	12	31047362	A	G	0.9986241	0.1973684	2	0.07441819	3.986557	0.136248	0.1491903	no	0	0.013742	0.05708352
IgGmp_Adults	OAR12_34947635.1	12	31136091	A	C	0.9994496	0.0622935	2	0.03935889	2.108867	0.3483897	0.3655217	no	0	-0.0233874	-0.05579156
IgGmp_Adults	s08711.1	12	31194961	G	A	1	0.1838195	2	0.07774812	4.16617	0.1245454	0.1369347	no	-0.06890354	-0.06451687	0
IgGmp_Adults	DU257726_402.1	12	31251232	A	G	0.9986241	0.1840039	2	0.07657851	4.093409	0.1291598	0.1417732	no	0	0.004214779	0.06817198
IgGmp_Adults	OAR12_35106734.1	12	31295741	A	G	0.9998624	0.2245081	2	0.03312614	1.774627	0.4117605	0.4287344	no	0	0.01511285	0.01686406
IgGmp_Adults	OAR12_35168968.1	12	31357766	G	A	1	0.09211613	2	0.07134255	3.822201	0.1479175	0.1613634	no	-0.1163912	-0.09981016	0
IgGmp_Adults	s29316.1	12	31378916	A	G	1	0.01410292	1	0.0673906	3.60941	0.05745349	0.1786111	no	0	0.06670361	NA
IgGmp_Adults	s45965.1	12	31393367	G	A	0.9995872	0.07811425	2	0.05048995	2.702245	0.2589495	0.2753778	no	-0.1091406	-0.1050741	0
IgGmp_Adults	OAR12_35413016.1	12	31539555	C	A	1	0.01417171	1	0.0673906	3.60941	0.05745349	0.1786111	no	-0.06670361	0	NA
IgGmp_Adults	OAR12_35426587.1	12	31550450	A	G	0.9983489	0.07731533	2	0.04987072	2.668455	0.2633615	0.2798544	no	0	0.002008417	0.1082251
IgGmp_Adults	OAR12_35533990.1	12	31652318	A	G	0.9993121	0.07779155	2	0.05053452	2.707365	0.2582874	0.2747057	no	0	0.003713589	0.1092836
IgGmp_Adults	s03316.1	12	31690986	A	G	1	0.09177215	2	0.06992411	3.746172	0.1536488	0.1673259	no	0	0.01593373	0.1160262
IgGmp_Adults	OAR12_35579898.1	12	31701985	A	G	0.9998624	0.07774873	2	0.05053008	2.707271	0.2582994	0.274718	no	0	0.003703245	0.1092878
IgGmp_Adults	OAR12_35651247.1	12	31772778	A	G	0.9237755	0.01310694	1	0.0673504	3.605825	0.05757751	0.178917	no	0	0.06668607	NA
IgGmp_Adults	s69093.1	12	31817231	C	A	0.9998624	0.04286501	2	0.02134704	1.143405	0.5645636	0.5794505	no	0.160989	0.1490096	0
IgGmp_Adults	OAR12_35757471.1	12	31877408	G	A	0.9998624	0.3070731	2	0.0208168	1.115217	0.5725767	0.587298	no	0.0178413	0.008331789	0
IgGmp_Adults	s46454.1	12	31939736	G	A	0.9998624	0.4303014	2	0.02430391	1.301872	0.5215574	0.5372448	no	0.01791282	0.007214387	0
IgGmp_Adults	s58465.1	12	31987066	A	G	0.9961475	0.304489	2	0.05876257	3.143786	0.2076517	0.2230562	no	0	-0.01832476	-0.002743432
IgGmp_Adults	OAR12_35910985.1	12	32021764	G	A	0.9993121	0.339598	2	0.09737276	5.212923	0.07379519	0.08309255	no	0.02423814	-0.000858443	0
IgGmp_Adults	OAR12_35916524.1	12	32027287	G	A	0.8867639	0.3349108	2	0.08187132	4.442663	0.1084646	0.1200072	no	0.02270723	-0.002539643	0
IgGmp_Adults	OAR12_35972480.1	12	32085386	A	G	0.9987617	0.08134729	2	0.06706958	3.594172	0.1657813	0.1799148	no	0	0.0125647	0.1299806
IgGmp_Adults	OAR12_36006927.1	12	32119354	A	G	0.9995872	0.4212663	2	0.0312645	1.674616	0.4328743	0.4496936	no	0	-0.01401138	-0.01825089
IgGmp_Adults	OAR12_36068031.1	12	32179032	A	G	1	0.3336544	2	0.06484316	3.473832	0.1760626	0.1905499	no	0	-0.01842276	-0.02758165
IgGmp_Adults	s54033.1	12	32304812	G	A	1	0.262383	2	0.01367282	0.7323924	0.6933668	0.705023	no	0.006508284	-0.003265967	0
IgGmp_Adults	OAR12_36271861.1	12	32364041	G	A	0.9998624	0.3341131	2	0.01478484	0.7920897	0.6729765	0.6852205	no	0.00224327	-0.007238872	0
IgGmp_Adults	OAR12_36342401.1	12	32439551	A	C	0.9998624	0.07169396	2	0.02445696	1.310074	0.519423	0.535146	no	0	-0.002205246	0.06444771
IgGmp_Adults	s41448.1	12	32511460	A	G	0.9998624	0.02084767	1	0.07348591	3.936962	0.04723602	0.1527635	no	0	-0.05159525	0
IgGmp_Adults	OAR12_36475156.1	12	32579605	G	A	0.9991745	0.07188102	2	0.1020457	5.458571	0.06526591	0.07390074	no	-0.2792528	-0.2770798	0
IgGmp_Adults	OAR12_36496189.1	12	32600462	C	A	1	0.07189048	2	0.102129	5.466936	0.06499349	0.07360629	no	-0.2792463	-0.2767644	0
IgGmp_Adults	s71567.1	12	32676915	A	G	0.9998624	0.1896243	2	0.02918472	1.563944	0.457503	0.4740834	no	0	-0.0144913	-0.003299584
IgGmp_Adults	OAR12_36683758.1	12	32758912	A	G	1	0.1466015	2	0.0265371	1.421231	0.4913417	0.5074972	no	0	0.001949385	0.04880446
IgGmp_Adults	OAR12_36762959.1	12	32796671	A	G	1	0.1924188	2	0.02344913	1.255758	0.5337227	0.5491992	no	0	-0.009292711	-0.0272659
IgGmp_Adults	OAR12_36810541.1	12	32846630	G	A	1	0.2645845	2	0.007402989	0.3965622	0.8201393	0.8275761	no	0.01090751	0.004921034	0
IgGmp_Adults	OAR12_36844454.1	12	32883094	G	A	0.9998624	0.07196918	2	0.1026218	5.493043	0.06415061	0.07269491	no	-0.2799693	-0.2774276	0
IgGmp_Adults	s08215.1	12	32985273	A	G	1	0.07223445	2	0.102129	5.466936	0.06499349	0.07360629	no	0	0.002481902	0.2792463
IgGmp_Adults	OAR12_36991477.1	12	33028769	G	A	1	0.153825	2	0.01473415	0.789199	0.6739499	0.6861665	no	-0.03265345	-0.03265146	0
IgGmp_Adults	OAR12_37003144.1	12	33038397	G	A	1	0.08159053	2	0.00440474	0.2359546	0.8887162	0.8935024	no	-0.01836188	-0.02293972	0
IgGmp_Adults	OAR12_37060968.1	12	33067355	G	A	1	0.07484865	2	0.02552202	1.367098	0.5048223	0.5207789	no	-0.06314255	-0.06764513	0
IgGmp_Adults	OAR12_37128691.1	12	33138030	G	A	0.9997248	0.07486925	2	0.02552202	1.367098	0.5048223	0.5207789	no	-0.06314255	-0.06764513	0
IgGmp_Adults	OAR12_37171211.1	12	33180572	A	G	0.9997248	0.1538673	2	0.01473415	0.789199	0.6739499	0.6861665	no	0	2.00E-06	0.03265345
IgGmp_Adults	OAR12_37205390.1	12	33215518	A	G	0.9598239	0.153168	2	0.01520762	0.8145729	0.6654535	0.6779075	no	0	-1.08E-05	0.033231
IgGmp_Adults	OAR12_37241680.1	12	33249801	G	A	1	0.153825	2	0.01473415	0.789199	0.6739499	0.6861665	no	-0.03265345	-0.03265146	0
IgGmp_Adults	OAR12_37403276.1	12	33421433	A	G	1	0.1159191	2	0.00705062	0.3776548	0.8279294	0.8350774	no	0	-0.005501685	-0.02519937
IgGmp_Adults	OAR12_37530455.1	12	33547944	G	A	0.9998624	0.1147654	2	0.03963502	2.122901	0.3459537	0.3630819	no	0.06156639	0.04840538	0
IgGmp_Adults	OAR12_37596739.1	12	33613882	G	A	0.9605118	0.1162441	2	0.0390327	2.087749	0.3520879	0.3692242	no	0.06165277	0.04876007	0
IgGmp_Adults	OAR12_37628665.1	12	33644837	A	G	0.9986241	0.1147699	2	0.0401395	2.149144	0.3414439	0.358563	no	0	-0.01334445	-0.06177116
IgGmp_Adults	OAR12_37763141.1	12	33720168	A	G	0.9988993	0.213292	2	0.01436344	0.7684846	0.6809664	0.6929833	no	0	-0.002263027	-0.02234875
IgGmp_Adults	s47297.1	12	33764483	G	A	1	0.1147496	2	0.04072948	2.181523	0.3359605	0.3530648	no	0.06182996	0.0482585	0
IgGmp_Adults	OAR12_37848041.1	12	33793398	G	A	0.9998624	0.1146966	2	0.04072948	2.181523	0.3359605	0.3530648	no	0.06182996	0.0482585	0
IgGmp_Adults	OAR12_37901692.1	12	33846367	A	C	1	0.2341772	2	0.00353124	0.1891684	0.9097511	0.913677	no	0	-0.001966579	-0.01113154
IgGmp_Adults	OAR12_37964269.1	12	33885906	G	A	0.9997248	0.1881365	2	0.01572641	0.8423802	0.6562653	0.6689707	no	0.027081	0.0232764	0
IgGmp_Adults	OAR12_37994704.1	12	33917163	A	G	0.9998624	0.1191	2	0.01555163	0.8329881	0.6593544	0.6719759	no	0	0.01044062	0.03503427
IgGmp_Adults	OAR12_38075139.1	12	33991001	G	A	1	0.2277793	2	0.006093081	0.3264157	0.8494146	0.8557494	no	0.01178851	0.006280526	0
IgGmp_Adults	OAR12_38277578.1	12	34200386	G	A	1	0.112617	2	0.03128886	1.675859	0.4326054	0.449427	no	0.008706773	0.02616866	0
IgGmp_Adults	OAR12_38305638.1	12	34227909	G	A	0.9995872	0.1309016	2	0.05742649	3.075755	0.2148367	0.2304171	no	0.007348899	0.02982566	0
IgGmp_Adults	OAR12_38359072_X.1	12	34273092	A	G	0.9997248	0.03915497	2	0.01747097	0.9357262	0.6263393	0.6398233	no	0	0.0216786	-0.01339569
IgGmp_Adults	s69967.1	12	34384040	G	A	0.9997248	0.022158	2	0.01784286	0.9559355	0.6200422	0.6336821	no	0.1461901	0.1586523	0
IgGmp_Adults	OAR12_38487880.1	12	34397801	A	G	1	0.02222069	2	0.01784286	0.9559355	0.6200422	0.6336821	no	0	0.01246222	-0.1461901
IgGmp_Adults	s67365.1	12	34441721	G	A	1	0.1279582	2	0.06838665	3.662993	0.1601737	0.1741017	no	0.005920121	0.03070315	0
IgGmp_Adults	OAR12_38797751.1	12	34654736	A	G	1	0.2182856	2	0.01662645	0.8906323	0.6406217	0.6537418	no	0	-0.01067159	-0.008703205
IgGmp_Adults	OAR12_38834781.1	12	34688821	A	G	1	0.2182856	2	0.01662645	0.8906323	0.6406217	0.6537418	no	0	-0.01067159	-0.008703205
IgGmp_Adults	OAR12_38987624.1	12	34818400	A	G	1	0.09170336	2	0.03067597	1.643379	0.4396882	0.4564476	no	0	0.01934507	0.02070602
IgGmp_Adults	OAR12_39002985.1	12	34835632	A	G	0.9997248	0.3230801	2	0.113114	6.059076	0.04833796	0.05548648	no	0	0.01922437	-0.01574853
IgGmp_Adults	OAR12_39053374.1	12	34883122	A	C	1	0.3838745	2	0.07006418	3.752132	0.1531916	0.1668506	no	0	0.01943498	0.001443636
IgGmp_Adults	OAR12_39108441.1	12	34943464	G	A	0.9998624	0.2721205	2	0.0702369	3.756724	0.1528402	0.1664853	no	0.0349941	0.03831319	0
IgGmp_Adults	OAR12_39215255_X.1	12	35049063	G	A	0.9998624	0.03543415	2	0.02152501	1.15238	0.5620357	0.5769739	no	0.01232311	0.0368976	0
IgGmp_Adults	OAR12_39246978.1	12	35081928	G	A	0.9998624	0.1261869	2	0.05859598	3.138469	0.2082045	0.2236229	no	-0.02276818	0.000883207	0
IgGmp_Adults	OAR12_39255725.1	12	35090286	G	A	0.9075399	0.2944967	2	0.04686733	2.507033	0.285499	0.3022656	no	0.02298969	0.02968194	0
IgGmp_Adults	OAR12_39336634.1	12	35162483	C	A	0.9988993	0.05309917	2	0.03714696	1.986982	0.3702818	0.387414	no	0.0358579	0.06138576	0
IgGmp_Adults	s19292.1	12	35293539	G	A	1	0.03536048	2	0.02148488	1.150688	0.5625112	0.5774398	no	0.01232928	0.03687889	0
IgGmp_Adults	OAR12_39530295.1	12	35357035	A	G	1	0.1779719	2	0.05142902	2.755003	0.252208	0.2685309	no	0	-0.01944995	-0.01948533
IgGmp_Adults	OAR12_39586807.1	12	35408696	A	G	0.9977986	0.2142857	2	0.02082289	1.11539	0.5725273	0.5872496	no	0	-0.01015859	-0.02108048
IgGmp_Adults	OAR12_39605265.1	12	35430624	G	A	1	0.1782471	2	0.05142902	2.755003	0.252208	0.2685309	no	0.01948533	3.54E-05	0
IgGmp_Adults	OAR12_39622345.1	12	35445321	A	G	1	0.03632361	2	0.0185288	0.9924518	0.6088241	0.6227346	no	0	0.02198641	-0.01092539
IgGmp_Adults	OAR12_39680259.1	12	35505431	C	A	1	0.1893919	2	0.07795333	4.175799	0.1239472	0.136307	no	0.01387523	-0.01005343	0
IgGmp_Adults	s47105.1	12	35657329	A	G	0.9616125	0.2554729	2	0.05066048	2.713634	0.2574791	0.2738851	no	0	-0.01792225	-0.003447579
IgGmp_Adults	OAR12_39945262.1	12	35746156	G	A	0.9616125	0.2530405	2	0.03818192	2.04519	0.3596605	0.3768002	no	0.001594104	-0.01379953	0
IgGmp_Adults	OAR12_40018324.1	12	35818975	A	G	0.9994496	0.3606828	2	0.03055869	1.636825	0.4411313	0.4578774	no	0	0.005968494	-0.01345301
IgGmp_Adults	OAR12_40042046.1	12	35842247	A	G	0.9159329	0.3636773	2	0.0248592	1.330114	0.5142443	0.5300523	no	0	0.005742653	-0.01184884
IgGmp_Adults	OAR12_40130981.1	12	35925420	G	A	1	0.01740506	2	0.005130091	0.2747835	0.8716287	0.8770977	no	0.01602785	0.0317042	0
IgGmp_Adults	s71019.1	12	35941230	G	A	1	0.2050771	2	0.01929185	1.03341	0.5964827	0.6106803	no	0.01940617	0.009033091	0
IgGmp_Adults	OAR12_40277142.1	12	36069688	A	C	0.9984865	0.1083092	2	0.00954805	0.5112286	0.7744406	0.7835055	no	0	0.007833824	0.02840053
IgGmp_Adults	OAR12_40306277.1	12	36100008	A	G	1	0.01733627	2	0.005130091	0.2747835	0.8716287	0.8770977	no	0	0.01567635	-0.01602785
IgGmp_Adults	OAR12_40366545.1	12	36154610	G	A	0.9951844	0.08378266	2	0.007322095	0.3911284	0.8223705	0.829725	no	-0.03087483	-0.03748249	0
IgGmp_Adults	OAR12_40500460.1	12	36290478	A	G	1	0.1898046	2	0.03854413	2.063875	0.356316	0.3734551	no	0	0.007616636	0.0381289
IgGmp_Adults	OAR12_40508365.1	12	36298225	T	A	1	0.1701293	2	0.03689107	1.975475	0.3724183	0.3895472	no	-0.04246409	-0.03947274	0
IgGmp_Adults	s49802.1	12	36593181	G	A	0.9998624	0.1405669	2	0.03910494	2.093783	0.3510273	0.3681626	no	-0.05041464	-0.04978003	0
IgGmp_Adults	s27609.1	12	36847011	A	G	1	0.06267199	2	0.02630413	1.408534	0.494471	0.5105818	no	0	0.009107597	0.0929022
IgGmp_Adults	s07167.1	12	37004721	G	A	1	0.1058063	2	0.004172805	0.223541	0.8942495	0.8988114	no	0.01493843	0.008921866	0
IgGmp_Adults	s71388.1	12	37042097	G	A	1	0.07732526	2	0.003611704	0.193461	0.9078006	0.9118072	no	0.02924996	0.03357571	0
IgGmp_Adults	OAR12_41636659.1	12	37285292	A	G	1	0.02270226	2	0.02384769	1.277325	0.5279981	0.5435753	no	0	0.0290792	-0.04849106
IgGmp_Adults	OAR12_41669392.1	12	37317806	A	G	1	0.19235	2	0.03185353	1.706309	0.4260687	0.442943	no	0	0.004405686	-0.0325349
IgGmp_Adults	OAR12_41676594.1	12	37325146	A	G	1	0.19235	2	0.03185353	1.706309	0.4260687	0.442943	no	0	0.004405686	-0.0325349
IgGmp_Adults	OAR12_41796742.1	12	37449168	G	A	1	0.0156852	1	0.0427143	2.288398	0.1303444	0.3355084	no	-0.04637825	0	0
IgGmp_Adults	OAR12_41808695.1	12	37461610	C	A	0.9998624	0.01568735	1	0.0427143	2.288398	0.1303444	0.3355084	no	-0.04637825	0	0
IgGmp_Adults	s05160.1	12	37513315	C	A	1	0.0156852	1	0.0427143	2.288398	0.1303444	0.3355084	no	-0.04637825	0	0
IgGmp_Adults	OAR12_42016423.1	12	37649788	G	A	1	0.1695102	2	0.02973008	1.592663	0.4509804	0.4676301	no	0.04373168	0.04093865	0
IgGmp_Adults	OAR12_42064702.1	12	37699015	G	A	1	0.09232251	2	0.02716472	1.455477	0.4830001	0.4992703	no	0.02564372	0.0077595	0
IgGmp_Adults	OAR12_42074403.1	12	37708540	A	G	0.9977986	0.0925262	2	0.02714879	1.454421	0.4832552	0.499522	no	0	-0.01788575	-0.0255824
IgGmp_Adults	OAR12_42223643.1	12	37863425	G	A	1	0.1156439	2	0.009902695	0.5305236	0.7670051	0.7763238	no	0.02201505	0.01318754	0
IgGmp_Adults	OAR12_42262265.1	12	37903215	G	A	0.9997248	0.1852464	2	0.004763209	0.2550476	0.8802725	0.8853979	no	0.01470117	0.01555842	0
IgGmp_Adults	OAR12_42268516_X.1	12	37909565	C	A	1	0.02283985	2	0.02384769	1.277325	0.5279981	0.5435753	no	0.04849106	0.07757026	0
IgGmp_Adults	s63812.1	12	38030517	A	G	0.9998624	0.1851521	2	0.004689201	0.2512032	0.8819661	0.8870238	no	0	0.000643	-0.01478475
IgGmp_Adults	OAR12_42404392.1	12	38036035	G	A	1	0.0768437	2	0.004377631	0.2344885	0.8893679	0.8941278	no	0.02867801	0.03400727	0
IgGmp_Adults	OAR12_42512998.1	12	38146891	A	G	0.9998624	0.06350626	2	0.0240562	1.288359	0.5250931	0.5407204	no	0	-0.002791432	-0.1073421
IgGmp_Adults	OAR12_42565904.1	12	38201807	A	G	1	0.2975371	2	0.1025543	5.495061	0.06408593	0.07262495	no	0	-0.009877265	0.0323562
IgGmp_Adults	OAR12_42693133.1	12	38285702	G	A	1	0.02724271	2	0.02359749	1.264035	0.5315183	0.5470339	no	0.04967369	0.07620052	0
IgGmp_Adults	OAR12_42742443_X.1	12	38336928	A	G	0.9973858	0.09580632	2	0.01702943	0.9088046	0.6348273	0.6480968	no	0	0.01136627	-0.02551644
IgGmp_Adults	s07697.1	12	38391949	A	G	1	0.2961613	2	0.09882993	5.295278	0.07081823	0.07989014	no	0	-0.008414402	0.03352371
IgGmp_Adults	OAR12_42841466.1	12	38432263	G	A	1	0.1523115	2	0.004506795	0.2414209	0.8862906	0.8911745	no	-0.01712701	-0.01441952	0
IgGmp_Adults	OAR12_42864343.1	12	38461703	A	C	0.9998624	0.1521949	2	0.004506795	0.2414209	0.8862906	0.8911745	no	0	0.002707493	0.01712701
IgGmp_Adults	OAR12_42878639.1	12	38475442	G	A	1	0.03412218	1	0.01691896	0.906291	0.3411005	0.6488747	no	0.02178539	0	0
IgGmp_Adults	OAR12_42984523.1	12	38585140	A	G	0.923913	0.07989576	2	0.005498858	0.2946024	0.863034	0.868841	no	0	0.003880208	-0.03050134
IgGmp_Adults	OAR12_43015791.1	12	38613313	G	A	1	0.03873143	1	0.01464257	0.7843363	0.3758182	0.6877607	no	0.01951938	0	0
IgGmp_Adults	OAR12_43059012.1	12	38650130	A	G	1	0.121973	2	0.04699364	2.517659	0.2839863	0.3007367	no	0	0.003199118	-0.07667877
IgGmp_Adults	OAR12_43069135.1	12	38661357	G	A	1	0.192694	2	3.14E-06	0.000168103	0.999916	0.9999198	no	0.000394623	0.000345309	0
IgGmp_Adults	OAR12_43103127.1	12	38698520	A	C	0.9995872	0.1125258	2	0.01051409	0.5632459	0.7545581	0.7642947	no	0	-0.005427678	0.02932845
IgGmp_Adults	OAR12_43111066.1	12	38705610	G	C	0.9998624	0.1127013	2	0.01043919	0.5592776	0.7560568	0.7657435	no	-0.029374	-0.03472459	0
IgGmp_Adults	OAR12_43172807.1	12	38765389	C	A	0.9997248	0.1120286	2	0.009220633	0.4941225	0.7810928	0.7899279	no	-0.03129607	-0.03493377	0
IgGmp_Adults	OAR12_43199598.1	12	38805757	A	C	1	0.1119978	2	0.009093274	0.4871213	0.7838319	0.7925717	no	0	-0.00384061	0.03054631
IgGmp_Adults	OAR12_43257167.1	12	38843578	C	A	1	0.1119978	2	0.009093274	0.4871213	0.7838319	0.7925717	no	-0.03054631	-0.03438692	0
IgGmp_Adults	s45921.1	12	39199259	A	G	1	0.2172537	2	0.02597161	1.391143	0.4987894	0.514837	no	0	-0.0119834	0.005329647
IgGmp_Adults	OAR12_43758965.1	12	39272149	A	G	1	0.3496835	2	0.009552008	0.5117194	0.7742506	0.783322	no	0	0.00555116	0.01319871
IgGmp_Adults	s27241.1	12	39326672	G	A	1	0.1834067	2	0.03549262	1.90149	0.386453	0.4035473	no	0.04030237	0.03179752	0
IgGmp_Adults	OAR12_43836490.1	12	39344680	A	G	0.9991745	0.2957174	2	0.02780841	1.487552	0.4753156	0.4916859	no	0	-0.000883758	0.02221089
IgGmp_Adults	OAR12_43845820.1	12	39353984	G	A	1	0.4266648	2	0.04432972	2.374957	0.3049893	0.3219311	no	-0.0109464	-0.02028977	0
IgGmp_Adults	OAR12_43963925.1	12	39461483	A	G	0.9998624	0.1903812	2	0.0203183	1.088285	0.5803392	0.5948953	no	0	0.00796577	0.02764236
IgGmp_Adults	OAR12_44013347.1	12	39509463	G	A	0.9998624	0.2954452	2	0.02803117	1.501669	0.4719726	0.4883846	no	-0.0222454	-0.02323752	0
IgGmp_Adults	OAR12_44118220.1	12	39611158	A	G	1	0.4337507	2	0.01972542	1.056747	0.589563	0.6039167	no	0	-0.01112177	-0.01499461
IgGmp_Adults	s69613.1	12	39856605	G	A	0.9994496	0.1880507	2	0.07937971	4.253042	0.1192515	0.1313737	no	-0.00079415	0.02367587	0
IgGmp_Adults	s50651.1	12	39877957	G	A	1	0.1258943	2	0.001592002	0.08528522	0.9582538	0.9601159	no	0.002552566	0.006176769	0
IgGmp_Adults	OAR12_44446861.1	12	39944966	A	G	1	0.2498624	2	0.003085933	0.1652786	0.9206832	0.9241535	no	0	-8.45E-05	0.009299735
IgGmp_Adults	s66252.1	12	39976000	G	A	0.9998624	0.09364249	2	0.000525842	0.02816884	0.9860143	0.9866467	no	0.007180861	0.007743557	0
IgGmp_Adults	s30607.1	12	40019433	G	A	0.9998624	0.4284436	2	0.01705081	0.913544	0.6333247	0.6466326	no	-0.0157833	-0.009326052	0
IgGmp_Adults	s27913.1	12	40042093	A	G	0.9987617	0.3853148	2	0.02973768	1.593014	0.4509011	0.4675516	no	0	-0.01455358	-0.01149291
IgGmp_Adults	s71547.1	12	40093103	A	G	1	0.3106769	2	0.002037868	0.1091644	0.9468807	0.9492365	no	0	0.00354809	0.001004683
IgGmp_Adults	OAR12_44647036.1	12	40135863	A	G	1	0.3249862	2	0.09676481	5.186718	0.07476848	0.08413825	no	0	-0.01431594	-0.04259094
IgGmp_Adults	s70590.1	12	40184013	A	G	1	0.3236103	2	0.07612077	4.0779	0.1301653	0.1428264	no	0	0.01541844	0.03646204
IgGmp_Adults	s56190.1	12	40215280	A	G	0.9998624	0.3646622	2	0.02022816	1.083756	0.5816549	0.5961825	no	0	-0.008295617	-0.0174359
IgGmp_Adults	s53516.1	12	40242643	G	A	0.9990369	0.1979755	2	0.006027078	0.3224128	0.8511164	0.8573858	no	-0.006688112	-0.01150057	0
IgGmp_Adults	s02998.1	12	40301773	A	G	0.9998624	0.1010733	2	0.02052058	1.099331	0.5771428	0.5917675	no	0	0.01192004	0.03713294
IgGmp_Adults	OAR12_44844204.1	12	40334356	A	G	1	0.4663594	2	0.01672819	0.8963014	0.6388084	0.6519755	no	0	-0.001870858	-0.01366077
IgGmp_Adults	s19146.1	12	40387332	A	C	1	0.4433132	2	0.01736467	0.9304598	0.6279907	0.6414334	no	0	0.001011718	-0.01214427
IgGmp_Adults	s23222.1	12	40442151	G	A	0.9998624	0.4218384	2	0.1610519	8.619178	0.01343907	0.01635222	no	0.01558442	-0.01725775	0
IgGmp_Adults	s68281.1	12	40461650	G	A	1	0.2239956	2	0.02993103	1.603898	0.4484541	0.4651294	no	0.02488152	0.01300526	0
IgGmp_Adults	s71771.1	12	40476791	G	A	0.997661	0.04433871	2	0.03720438	1.988342	0.3700301	0.3871626	no	-0.1047751	-0.1236671	0
IgGmp_Adults	s27639.1	12	40532739	G	A	0.8222345	0.2328481	2	0.05240971	2.83444	0.242387	0.2585413	no	-0.03885042	-0.0383109	0
IgGmp_Adults	s74323.1	12	40553170	A	C	0.9581728	0.2349943	2	0.02320122	1.241476	0.5375477	0.5529552	no	0	0.000305527	0.02408598
IgGmp_Adults	OAR12_45100581.1	12	40594072	G	A	1	0.2436709	2	0.01117313	0.598562	0.7413511	0.7515211	no	-0.01576457	-0.009218128	0
IgGmp_Adults	s55747.1	12	40645808	A	G	1	0.4781921	2	0.05806212	3.10939	0.2112538	0.2267479	no	0	-0.002361276	0.01995363
IgGmp_Adults	s30787.1	12	40680408	G	A	1	0.1895294	2	0.08020382	4.294183	0.1168235	0.1288195	no	-0.05531328	-0.05480043	0
IgGmp_Adults	s39042.1	12	40687528	G	A	1	0.1895294	2	0.08020382	4.294183	0.1168235	0.1288195	no	-0.05531328	-0.05480043	0
IgGmp_Adults	s01222.1	12	40813910	A	C	0.9984865	0.05911534	1	0.003122141	0.1671957	0.6826162	0.9233084	no	0	-0.00743439	0
IgGmp_Adults	s50986.1	12	40848441	A	C	0.9197854	0.1114435	2	0.02937268	1.587002	0.4522586	0.468895	no	0	-0.01584613	-0.03498612
IgGmp_Adults	s46026.1	12	40908163	A	G	1	0.1617364	2	0.04084039	2.187129	0.3350201	0.3521214	no	0	-0.004331897	0.03839834
IgGmp_Adults	s35634.1	12	40985572	A	C	1	0.286874	2	0.001320525	0.07073695	0.9652497	0.9668052	no	0	-2.89E-05	0.004787746
IgGmp_Adults	s34921.1	12	40995659	C	A	0.9997248	0.2830994	2	0.000775011	0.04151803	0.979455	0.9803811	no	-0.003244279	-0.001185727	0
IgGmp_Adults	s75342.1	12	41022224	C	A	0.9998624	0.3061786	2	0.000977441	0.05236235	0.9741586	0.9753204	no	0.001404603	0.0032651	0
IgGmp_Adults	s52933.1	12	41105212	G	A	0.9998624	0.3331499	2	0.04016491	2.15149	0.3410436	0.3581617	no	-0.002114501	-0.01630881	0
IgGmp_Adults	OAR12_45884879.1	12	41175802	A	G	1	0.398803	2	0.03156575	1.691036	0.429335	0.4461835	no	0	-0.01461633	-0.01532074
IgGmp_Adults	s69940.1	12	41343197	G	A	1	0.4940149	2	0.08636862	4.624383	0.09904397	0.1100383	no	0.02090737	-0.005696789	0
IgGmp_Adults	OAR12_46087352.1	12	41386152	A	G	1	0.4349202	2	0.03163112	1.69409	0.4286799	0.4455337	no	0	-3.81E-06	0.01758256
IgGmp_Adults	s14317.1	12	41429961	G	A	1	0.3906852	2	0.05225603	2.799221	0.2466931	0.2629236	no	-0.02551331	-0.02456897	0
IgGmp_Adults	OAR12_46194533.1	12	41492043	A	G	0.9998624	0.4909178	2	0.0691078	3.70247	0.1570431	0.1708523	no	0	0.006224191	0.02828413
IgGmp_Adults	OAR12_46438220.1	12	41684287	G	A	0.9993121	0.3886135	2	0.03405505	1.824277	0.4016644	0.418695	no	0.02058768	0.007705011	0
IgGmp_Adults	OAR12_46545889.1	12	41736967	A	G	1	0.2422262	2	0.04646599	2.487578	0.2882899	0.3050852	no	0	-0.01219156	0.01778536
IgGmp_Adults	s32235.1	12	41816345	A	G	1	0.1975096	2	0.02143326	1.147953	0.563281	0.578194	no	0	-0.005318617	0.02596778
IgGmp_Adults	s53103.1	12	41823226	A	G	1	0.1745322	2	0.03126783	1.674615	0.4328744	0.4496937	no	0	-0.00410155	0.03771599
IgGmp_Adults	OAR12_46485939.1	12	41853366	A	G	1	0.2483489	2	0.00337448	0.180742	0.9135922	0.9173586	no	0	-0.001641308	0.007507551
IgGmp_Adults	s33034.1	12	41933080	G	A	0.9998624	0.4407596	2	0.009651316	0.5169879	0.7722137	0.7813549	no	-0.01089537	-0.009413064	0
IgGmp_Adults	s22692.1	12	42076884	G	A	1	0.1112411	2	0.05704652	3.056296	0.2169371	0.2325668	no	-0.006170001	0.01809592	0
IgGmp_Adults	s24863.1	12	42142014	C	A	1	0.1748074	2	0.03126783	1.674615	0.4328744	0.4496937	no	-0.03771599	-0.04181754	0
IgGmp_Adults	s44148.1	12	42194581	G	A	0.9998624	0.1098803	2	0.1039613	5.564544	0.06189773	0.07025621	no	0.04549811	0.01370985	0
IgGmp_Adults	s27669.1	12	42227312	A	C	0.9986241	0.3007716	2	0.02717149	1.454983	0.4831195	0.4993881	no	0	-0.01126144	0.003441772
IgGmp_Adults	s50152.1	12	42291119	A	G	1	0.3527105	2	0.01633456	0.8749649	0.6456599	0.6586482	no	0	-0.008560083	0.002030586
IgGmp_Adults	s07365.1	12	42310107	A	G	0.9995872	0.3794219	2	0.006314515	0.3382425	0.8444065	0.850933	no	0	-0.005657821	9.45E-05
IgGmp_Adults	s41327.1	12	42372863	A	G	1	0.404169	2	0.06069443	3.252388	0.1966767	0.21179	no	0	0.01276824	0.03012079
IgGmp_Adults	OAR12_47193127.1	12	42399721	G	A	1	0.06920748	2	0.04343931	2.326202	0.3125155	0.3295095	no	-0.06128934	-0.07717816	0
IgGmp_Adults	s29786.1	12	42660935	A	G	1	0.4290726	2	0.02655657	1.422648	0.4909937	0.5071541	no	0	-0.01439531	-0.01065567
IgGmp_Adults	s14364.1	12	42676745	G	A	1	0.2943038	2	0.04714571	2.525882	0.282821	0.2995588	no	-0.01880445	-0.02691475	0
IgGmp_Adults	OAR12_47502790.1	12	42691646	A	C	0.9997248	0.3806083	2	0.003509887	0.1877303	0.9104055	0.9143043	no	0	-0.001877055	0.004300789
IgGmp_Adults	OAR12_47666213.1	12	42850027	A	G	0.9997248	0.05973025	1	0.005621685	0.3011423	0.5831672	0.8661335	no	0	-0.009897097	0
IgGmp_Adults	OAR12_47760478.1	12	42943387	G	A	1	0.05978261	1	0.005621685	0.3011423	0.5831672	0.8661335	no	0.009897097	0	0
IgGmp_Adults	s08838.1	12	43023759	C	A	1	0.2928591	2	0.03777128	2.023753	0.3635362	0.3806748	no	-0.01510092	-0.02350701	0
IgGmp_Adults	s40915.1	12	43075705	A	G	1	0.2717391	2	0.03929912	2.10577	0.3489296	0.3660623	no	0	0.005012771	0.0313372
IgGmp_Adults	OAR12_47953990.1	12	43107986	G	A	1	0.2119565	2	0.1595196	8.549615	0.01391473	0.0169042	no	-0.07410745	-0.072568	0
IgGmp_Adults	s30610.1	12	43136445	G	A	1	0.2119565	2	0.1595196	8.549615	0.01391473	0.0169042	no	-0.07410745	-0.072568	0
IgGmp_Adults	s05581.1	12	43152607	A	G	0.9997248	0.3527388	2	0.000720933	0.03862027	0.9808751	0.9817378	no	0	-0.002151357	-0.000927994
IgGmp_Adults	OAR12_48062551.1	12	43208603	A	G	1	0.3948817	2	0.04031494	2.160258	0.3395518	0.3566662	no	0	-0.00492438	0.01558996
IgGmp_Adults	OAR12_48098839.1	12	43242972	A	G	0.9997248	0.08092486	2	0.07605809	4.075905	0.1302952	0.1429625	no	0	-0.02525108	-0.07668086
IgGmp_Adults	s26670.1	12	43278320	A	G	1	0.02669235	2	0.01022002	0.5474097	0.7605565	0.7700928	no	0	-0.000804716	0.08066639
IgGmp_Adults	s11154.1	12	43337052	G	A	0.9972482	0.3967301	2	0.105089	5.625333	0.06004468	0.06824731	no	-0.0364285	-0.03282078	0
IgGmp_Adults	OAR12_48219141.1	12	43371201	A	C	1	0.2674051	2	0.0775222	4.154262	0.1252892	0.1377152	no	0	0.003146156	0.04324372
IgGmp_Adults	OAR12_48245924.1	12	43401301	A	G	0.9997248	0.2118772	2	0.1595196	8.549615	0.01391473	0.0169042	no	0	0.001539445	0.07410745
IgGmp_Adults	OAR12_48310169.1	12	43455370	A	G	1	0.2645845	2	0.004488268	0.2404378	0.8867263	0.8915927	no	0	-0.003580689	0.004323789
IgGmp_Adults	OAR12_48349659.1	12	43494207	G	A	1	0.2998762	2	0.05657919	3.031209	0.2196754	0.2353679	no	-0.03049531	-0.01621383	0
IgGmp_Adults	OAR12_48406459.1	12	43553237	A	G	1	0.3066868	2	0.0128373	0.687734	0.7090232	0.7202102	no	0	0.008777708	0.01059232
IgGmp_Adults	s50809.1	12	43632920	G	A	0.9991745	0.3490085	2	0.01802604	0.9657056	0.6170207	0.6307344	no	-0.01277787	-0.002229617	0
IgGmp_Adults	OAR12_48533011.1	12	43678569	G	A	1	0.05703082	1	0.000193416	0.01036066	0.9189255	0.9950677	no	0.001814381	0	0
IgGmp_Adults	OAR12_48628194.1	12	43720298	G	A	1	0.2501376	2	0.002022884	0.1083693	0.9472572	0.9495968	no	-0.007026365	-0.005124707	0
IgGmp_Adults	OAR12_48668581.1	12	43760879	A	G	1	0.04980737	2	0.05080501	2.720666	0.2565753	0.2729674	no	0	-0.02774803	-0.06241468
IgGmp_Adults	OAR12_48697896.1	12	43792253	A	G	0.9053385	0.1655015	2	0.04706706	2.517798	0.2839664	0.3007167	no	0	-0.01898955	-0.02088965
IgGmp_Adults	s40079.1	12	43819613	A	G	0.9994496	0.3700441	2	0.02649035	1.418747	0.4919523	0.5080992	no	0	-0.007934366	0.007815254
IgGmp_Adults	s32369.1	12	43876327	G	A	0.9998624	0.3864731	2	0.0121434	0.6506614	0.7222885	0.7330659	no	-0.00890145	-0.01138336	0
IgGmp_Adults	s34027.1	12	43971037	G	A	0.9983489	0.4334344	2	0.0283019	1.512199	0.4694942	0.4859365	no	0.01843593	0.006605905	0
IgGmp_Adults	OAR12_48981018.1	12	44059123	G	A	0.9998624	0.3566121	2	0.03051874	1.634501	0.4416443	0.4583856	no	-0.004914912	-0.0153624	0
IgGmp_Adults	s52546.1	12	44095253	G	A	0.9995872	0.3867171	2	0.01634426	0.8755266	0.6454786	0.6584717	no	-0.01153685	-0.01472252	0
IgGmp_Adults	OAR12_49026424.1	12	44102746	A	G	1	0.2409879	2	0.02161574	1.158043	0.5604465	0.5754166	no	0	-0.0109184	-0.01732411
IgGmp_Adults	s64890.1	12	44138385	G	A	0.9958723	0.1192318	2	0.01530534	0.8173622	0.6645261	0.6770057	no	0.002979035	0.01469427	0
IgGmp_Adults	s16519.1	12	44231680	G	A	0.9990369	0.4606115	2	0.0113378	0.6065889	0.7383816	0.7486477	no	0.01084313	0.002627723	0
IgGmp_Adults	OAR12_49162826.1	12	44265884	A	G	1	0.3189323	2	0.008933813	0.4785907	0.7871824	0.7958049	no	0	0.00626188	-0.002076646
IgGmp_Adults	OAR12_49228109.1	12	44327781	G	C	1	0.3452807	2	0.003007146	0.1610934	0.9226118	0.9260012	no	-0.006002234	-0.002059518	0
IgGmp_Adults	s26853.1	12	44463092	A	G	1	0.3490644	2	0.02415515	1.294122	0.5235822	0.5392353	no	0	-0.007259103	0.01096513
IgGmp_Adults	s65198.1	12	44498233	G	A	0.9995872	0.4547832	2	0.008946129	0.4793136	0.7868979	0.7955304	no	-0.01037933	-0.003375888	0
IgGmp_Adults	s28795.1	12	44571917	A	G	1	0.2676114	2	0.07766193	4.160653	0.1248894	0.1372957	no	0	0.02240248	0.02337818
IgGmp_Adults	s74913.1	12	44629062	G	A	0.9998624	0.4416541	2	0.04667534	2.500702	0.2864043	0.3031803	no	-0.02101863	-0.02009824	0
IgGmp_Adults	s11398.1	12	44674716	C	A	1	0.4297606	2	0.04513308	2.417721	0.2985372	0.3154276	no	-0.02514889	-0.01373368	0
IgGmp_Adults	OAR12_49617704.1	12	44709450	G	A	1	0.4560402	2	0.003947974	0.2114994	0.8996498	0.9039915	no	-0.003186643	-0.006024825	0
IgGmp_Adults	OAR12_49664773.1	12	44756669	G	A	0.9236379	0.02390883	1	0.02137197	1.144149	0.2847774	0.5792448	no	0.03114602	0	0
IgGmp_Adults	s17171.1	12	44822411	G	A	0.9997248	0.1714148	2	0.09531335	5.104993	0.07788697	0.08748464	no	0.05949671	0.03786249	0
IgGmp_Adults	OAR12_49731939.1	12	44828259	G	A	1	0.05414144	2	0.05990311	3.207464	0.2011445	0.2163797	no	0.06367154	0.03386133	0
IgGmp_Adults	OAR12_49752887.1	12	44849431	G	A	1	0.4470969	2	0.04227632	2.263892	0.3224053	0.3394553	no	0.01140995	-0.006370534	0
IgGmp_Adults	OAR12_49815403.1	12	44910490	C	A	0.9993121	0.2771582	2	0.07784129	4.170009	0.1243066	0.1366841	no	-0.02651763	-0.004573156	0
IgGmp_Adults	s05989.1	12	45004187	A	G	0.9994496	0.3715584	2	0.006441167	0.3449871	0.8415637	0.8481985	no	0	0.006269185	0.007804396
IgGmp_Adults	s42236.1	12	45136972	A	G	0.9997248	0.4507982	2	0.07070349	3.788097	0.1504615	0.1640113	no	0	-0.0221861	-0.02026336
IgGmp_Adults	s39339.1	12	45172414	G	A	1	0.4506054	2	0.0697449	3.736823	0.1543687	0.168074	no	0.02010998	-0.001914671	0
IgGmp_Adults	s46303.1	12	45278849	G	A	0.9997248	0.02594275	2	0.02758494	1.477575	0.4776929	0.4940328	no	-0.1209965	-0.1191749	0
IgGmp_Adults	s21428.1	12	45300786	G	A	0.9998624	0.1457961	2	0.1903795	10.19729	0.006105024	0.007700091	no	0.0832276	0.04900168	0
IgGmp_Adults	s15303.1	12	45371405	C	A	1	0.2924463	2	0.02421111	1.297402	0.5227244	0.5383921	no	-0.02042897	-0.0121512	0
IgGmp_Adults	OAR12_50360940.1	12	45434659	A	G	0.9995872	0.4647626	2	0.0697384	3.738002	0.1542777	0.1679795	no	0	-0.02093242	-0.006654189
IgGmp_Adults	s54750.1	12	45511697	A	G	1	0.3863511	2	0.01384799	0.742037	0.6900312	0.7017855	no	0	0.007893757	0.01348883
IgGmp_Adults	OAR12_50496675.1	12	45600886	A	G	0.9997248	0.4491467	2	0.09848272	5.277135	0.07146357	0.08058486	no	0	0.004506199	0.03207368
IgGmp_Adults	s47888.1	12	45742771	G	A	0.9994496	0.203125	2	0.009498677	0.5088734	0.7753531	0.7843866	no	0.01763981	0.01598841	0
IgGmp_Adults	s19158.1	12	45814739	G	A	1	0.1688222	2	0.1087179	5.826792	0.05429103	0.06199129	no	0.08030979	0.06504612	0
IgGmp_Adults	s26405.1	12	45839116	A	G	0.9995872	0.1906401	2	0.003309841	0.1771428	0.9152378	0.9189357	no	0	-0.004297163	-0.00768771
IgGmp_Adults	OAR12_50733475.1	12	45850369	G	A	1	0.3893781	2	0.08107293	4.342269	0.1140482	0.1258969	no	0.0297555	0.008069109	0
IgGmp_Adults	s04910.1	12	45862344	T	A	1	0.3037287	2	0.04139433	2.217463	0.3299773	0.3470607	no	0.01850029	0.002331386	0
IgGmp_Adults	s16442.1	12	45881414	A	G	0.9990369	0.3372125	2	0.01209864	0.6465259	0.7237835	0.7345141	no	0	0.007887644	0.01173757
IgGmp_Adults	s28157.1	12	45900248	G	A	0.9997248	0.2969997	2	0.07886905	4.219423	0.1212729	0.1334985	no	-0.01637072	0.006513085	0
IgGmp_Adults	s60390.1	12	45953619	G	A	1	0.4420061	2	0.01940826	1.039484	0.5946739	0.6089127	no	0.002588973	0.01108684	0
IgGmp_Adults	s18122.1	12	46026421	A	G	0.8293891	0.03110484	2	0.08299262	4.497213	0.1055462	0.1169233	no	0	-0.02026163	0.2263735
IgGmp_Adults	OAR12_51099743.1	12	46178885	A	G	0.923913	0.3020104	2	0.01348625	0.7225046	0.6968032	0.7083578	no	0	-0.008079461	-0.01382088
IgGmp_Adults	OAR12_51109106.1	12	46187849	G	A	1	0.2028756	2	0.09425575	5.047476	0.0801594	0.08991929	no	-0.05090315	-0.05925751	0
IgGmp_Adults	OAR12_51310182.1	12	46385726	C	A	1	0.4177903	2	0.09688004	5.189584	0.07466142	0.08402325	no	0.0182128	-0.007433953	0
IgGmp_Adults	OAR12_51329088.1	12	46404493	G	A	1	0.070377	2	0.0549822	2.946122	0.2292228	0.2451222	no	0.1006852	0.07690838	0
IgGmp_Adults	OAR12_51339516.1	12	46414822	G	A	1	0.1345625	2	0.03331656	1.78502	0.4096263	0.4266131	no	-0.0266632	-0.04005163	0
IgGmp_Adults	OAR12_51498192.1	12	46501444	A	G	1	0.06432306	2	0.1246025	6.676519	0.03549869	0.04132521	no	0	0.001625584	0.1921643
IgGmp_Adults	s57904.1	12	46540450	G	A	1	0.3959824	2	0.01906778	1.021609	0.6000125	0.6141292	no	-0.003681329	-0.01194581	0
IgGmp_Adults	s70790.1	12	46564155	C	A	0.997661	0.3962212	2	0.02192481	1.172185	0.5564975	0.571546	no	-0.003205791	-0.01241329	0
IgGmp_Adults	OAR12_51740315.1	12	46613383	G	A	1	0.2802697	2	0.001576025	0.08443117	0.9586631	0.9605073	no	-0.005211996	-0.005293005	0
IgGmp_Adults	OAR12_51761214.1	12	46633920	A	G	1	0.2389241	2	0.063691	3.410513	0.1817257	0.1963958	no	0	-0.0193894	-0.000674273
IgGmp_Adults	s28109.1	12	46687239	G	A	1	0.1718492	2	0.006661236	0.3567976	0.8366087	0.8434311	no	0.01672293	0.0157553	0
IgGmp_Adults	s55814.1	12	46715269	G	A	0.9998624	0.03804871	2	0.04601535	2.46448	0.2916385	0.3084667	no	-0.1059261	-0.125687	0
IgGmp_Adults	s20876.1	12	46768644	G	A	0.9997248	0.3406964	2	0.05959962	3.192166	0.2026889	0.2179651	no	-0.02670487	-0.02950929	0
IgGmp_Adults	s70045.1	12	46776627	A	G	0.9997248	0.1361822	2	0.03485218	1.867307	0.3931148	0.4101845	no	0	-0.013843	0.02639925
IgGmp_Adults	OAR12_51965337.1	12	46837140	G	A	1	0.3443176	2	0.0381353	2.043001	0.3600542	0.3771939	no	-0.02065833	-0.02350453	0
IgGmp_Adults	s38249.1	12	46873739	G	A	0.9991745	0.01948499	1	0.006717975	0.3598411	0.5485945	0.842207	no	0.01895422	0	0
IgGmp_Adults	OAR12_52007363.1	12	46877374	A	G	1	0.07512383	2	0.06493842	3.477641	0.1757275	0.1902038	no	0	-0.02047497	-0.08348268
IgGmp_Adults	OAR12_52154715.1	12	46948591	A	G	0.9076775	0.1008034	2	0.02692151	1.442472	0.4861511	0.5023787	no	0	0.01484256	0.03624228
IgGmp_Adults	s70486.1	12	46971562	G	A	1	0.1721932	2	0.02555989	1.369571	0.5041985	0.5201647	no	-0.005890366	-0.01895497	0
IgGmp_Adults	s01579.1	12	47040957	A	G	0.9046505	0.2495057	2	0.02991582	1.600273	0.4492675	0.4659347	no	0	0.01366315	-5.93E-05
IgGmp_Adults	s20114.1	12	47074950	G	A	1	0.1016786	2	0.06261745	3.354047	0.1869295	0.2017601	no	-0.008003421	0.01747318	0
IgGmp_Adults	s39470.1	12	47089820	A	G	0.9998624	0.1215082	2	0.04891686	2.619982	0.2698225	0.2864038	no	0	0.02079754	-0.001836894
IgGmp_Adults	OAR12_52286859.1	12	47128119	G	A	1	0.20776	2	0.004368928	0.2340302	0.8895718	0.8943234	no	-0.003453182	-0.007852952	0
IgGmp_Adults	s21761.1	12	47186720	G	A	0.8998349	0.2684251	2	0.009019223	0.4793776	0.7868727	0.7955061	no	-0.000253061	-0.007599087	0
IgGmp_Adults	s71572.1	12	47284049	A	G	0.9991745	0.2710686	2	0.02179959	1.167295	0.55786	0.5728816	no	0	0.004772654	-0.01477501
IgGmp_Adults	s56137.1	12	47306260	G	A	0.9998624	0.1843952	2	0.01982894	1.062125	0.58798	0.6023689	no	0.003276083	0.01528225	0
IgGmp_Adults	s59577.1	12	47345086	G	A	1	0.1899422	2	0.003436957	0.1840945	0.9120621	0.9158921	no	-0.005565426	-0.009116231	0
IgGmp_Adults	DU466647_272.1	12	47377183	A	G	0.9988993	0.2669421	2	0.02188914	1.170909	0.5568526	0.5718941	no	0	0.009373657	-0.007629047
IgGmp_Adults	s05958.1	12	47457266	G	A	0.9995872	0.4955265	2	0.01781924	0.9529099	0.6209809	0.6345978	no	0.001269257	0.01009447	0
IgGmp_Adults	s49804.1	12	47490636	G	A	0.9998624	0.2375808	2	0.00931552	0.499011	0.779186	0.7880872	no	0.01478293	0.01531807	0
IgGmp_Adults	s38950.1	12	47533991	C	A	0.9600991	0.3513901	2	0.06835535	3.658771	0.1605122	0.1744528	no	0.03060301	0.02854212	0
IgGmp_Adults	s53319.1	12	47610936	G	A	0.9991745	0.3748279	2	0.04385982	2.34933	0.3089225	0.3258927	no	0.01476482	-0.002676013	0
IgGmp_Adults	s56642.1	12	47663859	G	A	1	0.1864337	2	0.01930254	1.033934	0.5963263	0.6105275	no	0.003376248	0.01516767	0
IgGmp_Adults	s16381.1	12	47688740	G	A	0.9991745	0.2683145	2	0.0214273	1.147951	0.5632815	0.5781945	no	0.01966722	0.02102876	0
IgGmp_Adults	s12806.1	12	47752330	A	G	0.9983489	0.06546307	2	0.05056848	2.708465	0.2581453	0.2745615	no	0	0.02634396	0.04229952
IgGmp_Adults	s55400.1	12	47788820	G	A	0.9997248	0.06750619	2	0.04719299	2.527658	0.28257	0.299305	no	-0.03225063	-0.006433236	0
IgGmp_Adults	s28652.1	12	47847590	G	A	1	0.42694	2	0.0192182	1.029486	0.597654	0.6118249	no	0.007326049	-0.004212257	0
IgGmp_Adults	s53649.1	12	47882527	A	C	1	0.2439461	2	0.03854982	2.064546	0.3561964	0.3733355	no	0	-0.007164728	-0.03202527
IgGmp_Adults	s06305.1	12	47974253	G	A	0.9991745	0.4850592	2	0.008309468	0.44492	0.800547	0.8086959	no	-0.003983563	0.004047313	0
IgGmp_Adults	s38264.1	12	48023234	A	G	1	0.4382911	2	0.01087145	0.5823426	0.7473876	0.7573608	no	0	-0.002523078	-0.01140323
IgGmp_Adults	s15193.1	12	48072312	G	A	1	0.07312878	2	0.01423385	0.7624469	0.6830252	0.694983	no	0.05159821	0.04808895	0
IgGmp_Adults	s30055.1	12	48091242	A	G	0.9997248	0.4461877	2	0.02568875	1.376113	0.5025519	0.5185431	no	0	0.01313479	0.005822602
IgGmp_Adults	OAR12_53415309_X.1	12	48104713	A	G	1	0.2722895	2	0.04575702	2.451219	0.2935787	0.3104251	no	0	0.01405684	-0.009130367
IgGmp_Adults	OAR12_53421470.1	12	48109037	G	A	1	0.2722895	2	0.04575702	2.451219	0.2935787	0.3104251	no	0.009130367	0.02318721	0
IgGmp_Adults	s13075.1	12	48186976	G	A	0.9998624	0.05112151	2	0.05877074	3.145642	0.2074592	0.2228588	no	-0.08116179	-0.1003986	0
IgGmp_Adults	s70019.1	12	48211431	A	G	0.9998624	0.3233797	2	0.04538454	2.430089	0.2966969	0.3135713	no	0	-0.01466049	0.003847965
IgGmp_Adults	s24574.1	12	48221386	G	A	0.9958723	0.375449	2	0.01852785	0.9885215	0.6100217	0.6239038	no	0.008884114	-0.002239952	0
IgGmp_Adults	s51614.1	12	48288842	G	A	0.9196478	0.3717086	2	0.004657978	0.2521649	0.8815421	0.8866168	no	0.0083134	0.003918342	0
IgGmp_Adults	s33295.1	12	48377650	A	G	1	0.3992157	2	0.01033848	0.553739	0.7581534	0.7677702	no	0	-0.008438486	-0.007396644
IgGmp_Adults	s45370.1	12	48412883	G	A	1	0.45377	2	0.003426407	0.1835478	0.9123114	0.9161311	no	0.003801037	0.005363755	0
IgGmp_Adults	s49535.1	12	48470501	G	A	0.9987617	0.4524728	2	0.01170837	0.6270257	0.730875	0.7413815	no	0.005119799	-0.003974685	0
