## Supplementary table 5 for "The genetic architecture of helminth-specific immune responses in a wild population of Soay sheep (*Ovis aries*)": Table_S5_GWAS_Results.csv (part 25 of 31)

Model	SNP.Name	Chromosome	Position	A	B	CallRate	MAF	Df	Sum.of.Sq	Wald.statistic	Wald.P	Wald.P.corrected	Significant	EffectAA	EffectAB	EffectBB
IgGmp_Adults	s65171.1	12	48537071	A	G	0.9997248	0.2043077	2	0.03643819	1.950672	0.3770656	0.3941857	no	0	-0.006449343	-0.03412426
IgGmp_Adults	s71514.1	12	48655924	A	G	1	0.4327188	2	0.0397745	2.13076	0.3445968	0.3617225	no	0	0.01428615	0.000205063
IgGmp_Adults	s42974.1	12	48708565	G	A	1	0.4052009	2	0.04243319	2.273005	0.3209395	0.3379821	no	-0.001646198	0.01369379	0
IgGmp_Adults	s35163.1	12	48783024	G	A	0.9984865	0.4071931	2	0.03565318	1.909203	0.3849655	0.4020646	no	-0.000548511	0.01321772	0
IgGmp_Adults	OAR12_54232039.1	12	48924375	C	A	0.9998624	0.3881244	2	0.06574799	3.522374	0.1718408	0.1861863	no	-0.00594226	-0.02224375	0
IgGmp_Adults	s67355.1	12	48984997	C	A	0.9973858	0.1176024	2	0.1463951	7.841267	0.01982853	0.02370325	no	-0.1255934	-0.1290584	0
IgGmp_Adults	s40386.1	12	49073457	G	A	1	0.2502752	2	0.06192021	3.317076	0.1904172	0.2053516	no	0.03182291	0.01488244	0
IgGmp_Adults	OAR12_54417503.1	12	49122258	C	A	0.9995872	0.07728837	2	0.000790049	0.04230861	0.9790679	0.9800112	no	0.006263164	0.003148369	0
IgGmp_Adults	s22138.1	12	49154754	G	A	1	0.2501376	2	0.06192021	3.317076	0.1904172	0.2053516	no	0.03182291	0.01488244	0
IgGmp_Adults	s75397.1	12	49270130	A	G	1	0.2500688	2	0.06192021	3.317076	0.1904172	0.2053516	no	0	-0.01694047	-0.03182291
IgGmp_Adults	s24931.1	12	49349129	G	A	0.9977986	0.2366244	2	0.03187827	1.708317	0.4256412	0.4425188	no	-0.01167488	-0.02252558	0
IgGmp_Adults	s03973.1	12	49464124	C	A	1	0.239268	2	0.04313669	2.310588	0.3149649	0.3319741	no	-0.01178867	-0.02502366	0
IgGmp_Adults	s00229.1	12	49471209	A	G	1	0.28653	2	0.02874569	1.539738	0.4630738	0.4795918	no	0	-0.01391027	-0.01429319
IgGmp_Adults	s61658.1	12	49577831	A	G	0.9998624	0.1799229	2	0.02253218	1.206137	0.5471303	0.5623599	no	0	0.000825765	0.04077429
IgGmp_Adults	s21756.1	12	49588159	G	A	0.9997248	0.1799477	2	0.02260579	1.210645	0.5458983	0.5611512	no	-0.04088764	-0.03994507	0
IgGmp_Adults	OAR12_55036503.1	12	49742971	A	G	1	0.3241607	2	0.02091682	1.120511	0.571063	0.585816	no	0	-0.01168666	-0.004604179
IgGmp_Adults	OAR12_55216087.1	12	49912967	A	T	0.923913	0.3813105	2	0.01742259	0.933474	0.627045	0.6405114	no	0	-0.0105134	-0.003535698
IgGmp_Adults	OAR12_55243846.1	12	49940089	A	G	1	0.4451018	2	0.0244655	1.310618	0.5192815	0.5350069	no	0	0.01321701	0.006296284
IgGmp_Adults	OAR12_55294569.1	12	49990615	G	A	0.9994496	0.3551762	2	0.008469978	0.4568296	0.7957941	0.8041125	no	0.003438948	-0.004072005	0
IgGmp_Adults	OAR12_55336099.1	12	50032656	A	T	0.9995872	0.4024088	2	0.02165812	1.159681	0.5599877	0.5749669	no	0	-0.008666525	-0.01770489
IgGmp_Adults	s18041.1	12	50078621	A	G	1	0.3536736	2	0.02359039	1.263868	0.5315627	0.5470775	no	0	-0.01264091	-0.01237513
IgGmp_Adults	s72450.1	12	50113153	G	A	1	0.4043753	2	0.02578665	1.381358	0.5012357	0.5172468	no	0.01942044	0.01008564	0
IgGmp_Adults	s21970.1	12	50119550	G	A	1	0.2460787	2	0.1034151	5.538737	0.0627016	0.07112685	no	0.04573527	0.02581754	0
IgGmp_Adults	OAR12_55457505.1	12	50152433	G	A	1	0.2043203	2	0.05127689	2.745841	0.253366	0.2697076	no	0.03995256	0.03318242	0
IgGmp_Adults	OAR12_55472499.1	12	50167082	A	C	0.9994496	0.4178139	2	0.0351331	1.881634	0.3903088	0.4073895	no	0	0.004568645	0.02212201
IgGmp_Adults	s56028.1	12	50210673	A	G	1	0.2482801	2	0.08135258	4.35785	0.1131631	0.1249642	no	0	-0.01708278	-0.04008591
IgGmp_Adults	s53273.1	12	50218443	C	A	1	0.05145845	2	0.07072576	3.787166	0.1505315	0.1640841	no	-0.07801517	-0.1019701	0
IgGmp_Adults	OAR12_55542671.1	12	50229601	A	G	0.9998624	0.09240402	2	0.03221472	1.726357	0.4218192	0.4387254	no	0	-0.01784293	-0.04378234
IgGmp_Adults	s38087.1	12	50342592	G	A	1	0.4083654	2	0.03053984	1.635742	0.4413703	0.4581142	no	-0.02187656	-0.01401578	0
IgGmp_Adults	s74943.1	12	50485573	A	G	0.9998624	0.2085455	2	0.05933867	3.177476	0.2041831	0.2194986	no	0	-0.009793865	-0.04137697
IgGmp_Adults	s38813.1	12	50517420	A	C	1	0.3558751	2	0.06645554	3.558359	0.1687766	0.1830162	no	0	0.007326025	0.03539539
IgGmp_Adults	s75196.1	12	50565416	A	G	0.9998624	0.4011284	2	0.04553435	2.439583	0.2952918	0.3121538	no	0	-0.009641998	-0.02575801
IgGmp_Adults	s60265.1	12	50581422	A	G	1	0.4012796	2	0.04553435	2.439583	0.2952918	0.3121538	no	0	-0.009641998	-0.02575801
IgGmp_Adults	s41555.1	12	50646399	G	A	1	0.08503027	2	0.01507796	0.8076038	0.6677764	0.6801659	no	-0.01498736	-0.001398854	0
IgGmp_Adults	s63508.1	12	50757182	A	G	0.9997248	0.2561932	2	0.001933467	0.1035775	0.9495295	0.9517708	no	0	0.003601177	0.002894435
IgGmp_Adults	OAR12_56004356.1	12	50807557	A	G	1	0.1062878	2	0.02989459	1.600873	0.4491329	0.4658014	no	0	-0.01519376	-0.03376896
IgGmp_Adults	OAR12_56302501_X.1	12	50883489	G	A	0.9998624	0.245975	2	0.02503458	1.340622	0.5115496	0.5274009	no	0.008603756	0.01831792	0
IgGmp_Adults	OAR12_56357383.1	12	50938436	A	G	1	0.2799257	2	0.009135752	0.489398	0.7829402	0.791711	no	0	-0.006453654	0.002590893
IgGmp_Adults	s23035.1	12	50992685	G	A	0.7471106	0.1105893	2	0.04675139	2.537482	0.2811854	0.297905	no	0.01881541	-0.004235002	0
IgGmp_Adults	OAR12_56475849.1	12	51050417	G	A	0.9983489	0.4884923	2	0.02270794	1.216644	0.5442634	0.5595471	no	-0.01048404	0.003075087	0
IgGmp_Adults	OAR12_56494276_X.1	12	51067973	A	G	1	0.2178041	2	0.0655831	3.512162	0.1727204	0.1870959	no	0	-0.02100398	-0.003210901
IgGmp_Adults	s75315.1	12	51132322	G	A	0.9997248	0.4124002	2	0.02176168	1.165742	0.5582932	0.5733062	no	-0.01637266	-0.006294031	0
IgGmp_Adults	OAR12_56578279.1	12	51150413	C	A	1	0.2177353	2	0.0655831	3.512162	0.1727204	0.1870959	no	0.003210901	-0.01779307	0
IgGmp_Adults	OAR12_56589339.1	12	51161421	A	C	1	0.3489268	2	0.07098204	3.799886	0.1495771	0.1630911	no	0	-0.0203763	-0.004241758
IgGmp_Adults	s26639.1	12	51217258	C	A	0.9987617	0.2516876	2	0.01409608	0.7536049	0.6860516	0.6979218	no	0.008982221	-0.000669539	0
IgGmp_Adults	OAR12_56663780.1	12	51233503	A	G	1	0.4054073	2	0.01393159	0.7463462	0.688546	0.7003437	no	0	-0.009240026	-0.002688001
IgGmp_Adults	OAR12_56722574.1	12	51293348	G	A	0.9998624	0.4300949	2	0.0563233	3.014158	0.2215562	0.237291	no	0.0154982	0.02323511	0
IgGmp_Adults	s49309.1	12	51345633	G	A	0.9997248	0.2119461	2	0.04645781	2.487786	0.2882599	0.3050549	no	0.03974764	0.03533312	0
IgGmp_Adults	OAR12_56843118.1	12	51411430	A	C	0.9998624	0.3797991	2	0.02488424	1.332361	0.5136668	0.5294842	no	0	0.01305416	0.007751154
IgGmp_Adults	OAR12_56902867.1	12	51456484	G	A	1	0.1768024	2	0.03047457	1.632141	0.4421657	0.4589021	no	-0.03457095	-0.02343999	0
IgGmp_Adults	OAR12_57331327.1	12	51876454	G	A	1	0.2405063	2	0.01049396	0.5621725	0.7549632	0.7646863	no	-0.01826521	-0.01272691	0
IgGmp_Adults	OAR12_57428307.1	12	51971808	G	A	0.9237755	0.345919	2	0.07715586	4.1328	0.1266409	0.1391329	no	-0.02062153	0.001583009	0
IgGmp_Adults	OAR12_57504936.1	12	52045790	A	G	1	0.3281508	2	0.01714672	0.9184858	0.6317618	0.6451093	no	0	0.007536622	-0.005502768
IgGmp_Adults	OAR12_57538950.1	12	52079989	G	C	1	0.4737204	2	0.04720961	2.528043	0.2825156	0.29925	no	0.005328073	-0.01218812	0
IgGmp_Adults	OAR12_57593611.1	12	52132785	G	A	1	0.2359659	2	0.01434379	0.7685349	0.6809493	0.6929667	no	-0.01913117	-0.01686656	0
IgGmp_Adults	s41489.1	12	52182475	G	A	0.9998624	0.1476538	2	0.1589756	8.523086	0.01410053	0.01711958	no	-0.05592259	-0.07844623	0
IgGmp_Adults	OAR12_57673247.1	12	52212210	A	C	0.9966979	0.1245859	2	0.03710963	1.987721	0.370145	0.3872774	no	0	0.01955891	0.02044254
IgGmp_Adults	OAR12_57802984.1	12	52345967	C	A	1	0.2727711	2	0.07382981	3.956041	0.1383428	0.1513788	no	-0.02880126	-0.0374526	0
IgGmp_Adults	DU490596_503.1	12	52800583	G	A	1	0.4780545	2	0.01027487	0.5506354	0.7593308	0.7689082	no	0.00351616	-0.004990513	0
IgGmp_Adults	OAR12_58655930.1	12	53015032	C	A	1	0.2837782	2	0.03253027	1.742631	0.4184008	0.4353312	no	0.009632708	-0.005191186	0
IgGmp_Adults	OAR12_58680505.1	12	53041006	A	G	0.9993121	0.1938593	2	0.078871	4.224863	0.1209435	0.1331524	no	0	-0.02084566	0.01480468
IgGmp_Adults	OAR12_59232441.1	12	53434598	A	G	0.9994496	0.1930066	2	0.07519533	4.026418	0.1335594	0.146379	no	0	-0.01996579	0.01598594
IgGmp_Adults	OAR12_59267935.1	12	53466435	A	G	1	0.4886489	2	0.03636127	1.947313	0.3776995	0.3948182	no	0	-0.01343031	7.15E-05
IgGmp_Adults	OAR12_59322755.1	12	53508613	G	A	1	0.3190011	2	0.007650661	0.4098157	0.8147224	0.8223582	no	-0.01205772	-0.007344971	0
IgGmp_Adults	OAR12_59333874.1	12	53519447	C	G	1	0.3190011	2	0.007650661	0.4098157	0.8147224	0.8223582	no	0	0.004712748	0.01205772
IgGmp_Adults	OAR12_59600031.1	12	53614033	G	A	0.9924326	0.3811174	2	0.004127428	0.2207339	0.8955055	0.9000163	no	0.005196137	-0.000103972	0
IgGmp_Adults	OAR12_59642997.1	12	53644681	A	C	0.9990369	0.3184134	2	0.009531714	0.5105752	0.7746937	0.7837498	no	0	0.005033537	0.01365529
IgGmp_Adults	OAR12_59504207.1	12	53663779	G	A	0.9990369	0.3187577	2	0.01088854	0.5811611	0.7478293	0.757788	no	-0.01411504	-0.008101331	0
IgGmp_Adults	OAR12_59804222.1	12	53758007	A	G	0.9063016	0.417489	2	0.02864887	1.534411	0.4643087	0.4808125	no	0	0.005630562	0.02056647
IgGmp_Adults	OAR12_59862156.1	12	53816533	C	A	1	0.3184507	2	0.009531714	0.5105752	0.7746937	0.7837498	no	-0.01365529	-0.008621748	0
IgGmp_Adults	OAR12_60311876.1	12	54185928	G	A	0.9998624	0.4896106	2	0.03183326	1.704876	0.4263741	0.4432461	no	-0.001228112	-0.01319068	0
IgGmp_Adults	OAR12_60412978.1	12	54292997	A	G	0.9611998	0.4186945	2	0.04372337	2.342218	0.310023	0.3270007	no	0	0.000793365	0.0217387
IgGmp_Adults	s17148.1	12	54348772	C	A	1	0.4152449	2	0.0434963	2.329323	0.3120283	0.3290192	no	0.001082959	-0.0143012	0
IgGmp_Adults	s33170.1	12	54435941	G	A	1	0.1703357	2	0.0152812	0.8186663	0.664093	0.6765845	no	-0.00540845	-0.01541829	0
IgGmp_Adults	OAR12_60622022.1	12	54509783	A	C	1	0.05393506	2	0.0840063	4.501259	0.1053329	0.1166978	no	0	-0.03949323	-0.08170773
IgGmp_Adults	OAR12_60644116.1	12	54529318	A	G	1	0.4778481	2	0.02565559	1.374038	0.5030735	0.5190568	no	0	-0.01212336	-0.001747963
IgGmp_Adults	s63581.1	12	54633846	C	A	0.9991745	0.05391077	2	0.0840063	4.501259	0.1053329	0.1166978	no	0.08170773	0.04221449	0
IgGmp_Adults	OAR12_60767741.1	12	54656810	G	A	1	0.03680517	2	0.1004042	5.375706	0.06802682	0.07688178	no	-0.1915998	-0.2112856	0
IgGmp_Adults	s59531.1	12	54705948	G	A	1	0.09135938	2	0.08739583	4.682052	0.09622884	0.1070511	no	-0.002046985	-0.03351821	0
IgGmp_Adults	s14897.1	12	54804952	C	A	1	0.03625482	2	0.09560166	5.118749	0.07735312	0.08691222	no	-0.1938037	-0.2107046	0
IgGmp_Adults	OAR12_60964700.1	12	54837109	A	G	1	0.3139103	2	0.0226878	1.215225	0.5446497	0.5599262	no	0	0.01026049	0.0184936
IgGmp_Adults	OAR12_60974719.1	12	54847345	G	A	1	0.2400248	2	0.04766038	2.553108	0.2789971	0.2956918	no	0.034091	0.01957005	0
IgGmp_Adults	s48090.1	12	54891598	A	G	0.9998624	0.03674143	2	0.04665998	2.493389	0.2874535	0.3042403	no	0	-0.01955345	0.1454739
IgGmp_Adults	OAR12_61087737.1	12	54931009	C	A	1	0.3095074	2	0.02231688	1.195347	0.55009	0.5652632	no	-0.01738751	-0.006684382	0
IgGmp_Adults	OAR12_61154575.1	12	55001674	G	A	0.9993121	0.1123503	2	0.05148147	2.757381	0.2519082	0.2682263	no	0.01897227	-0.003953625	0
IgGmp_Adults	s14425.1	12	55035262	A	G	1	0.112273	2	0.05148147	2.757381	0.2519082	0.2682263	no	0	-0.02292589	-0.01897227
IgGmp_Adults	s26958.1	12	55103932	G	A	1	0.2094799	2	0.06359586	3.407186	0.1820283	0.1967079	no	-0.02389927	-0.03875503	0
IgGmp_Adults	s35608.1	12	55135229	A	G	0.9998624	0.2929682	2	0.06937835	3.717844	0.1558406	0.1696033	no	0	-0.02126132	-0.01960653
IgGmp_Adults	s49565.1	12	55167572	A	G	0.9993121	0.298155	2	0.03259809	1.743479	0.4182233	0.435155	no	0	0.01220709	0.02284848
IgGmp_Adults	OAR12_61576106.1	12	55405132	G	A	0.9935333	0.05414762	2	0.04603524	2.465946	0.2914248	0.3082509	no	-0.1812807	-0.1972262	0
IgGmp_Adults	OAR12_61618681.1	12	55447105	A	G	0.9998624	0.4054631	2	0.01621774	0.8687702	0.6476628	0.6605983	no	0	0.008641829	-0.001390523
IgGmp_Adults	OAR12_61666120.1	12	55491106	G	A	1	0.1856769	2	0.06621132	3.546074	0.1698165	0.1840923	no	-0.05087235	-0.03381982	0
IgGmp_Adults	OAR12_61838457.1	12	55664164	G	A	1	0.4940837	2	0.02373981	1.271984	0.52941	0.5449626	no	-0.001029527	0.01037345	0
IgGmp_Adults	s66802.1	12	55802986	A	G	0.9998624	0.09357369	2	0.102461	5.488183	0.06430669	0.07286372	no	0	-0.02142932	-0.1183029
IgGmp_Adults	OAR12_61974786.1	12	55809479	G	A	0.9986241	0.3270185	2	0.01135787	0.6084288	0.7377027	0.7479907	no	-0.001718924	0.006644489	0
IgGmp_Adults	OAR12_62182899.1	12	55890853	A	G	0.9993121	0.09445133	2	0.1156894	6.196737	0.04512277	0.05195837	no	0	-0.01993191	-0.1206278
IgGmp_Adults	OAR12_62189323.1	12	55897341	C	A	1	0.09438635	2	0.1158599	6.205965	0.04491504	0.05173003	no	0.1206709	0.1007728	0
IgGmp_Adults	s39968.1	12	55969170	A	G	0.9998624	0.3134719	2	0.009035162	0.4839075	0.7850925	0.7937882	no	0	0.00750879	0.009453508
IgGmp_Adults	OAR12_62301297.1	12	56002566	A	G	1	0.101197	2	0.03781542	2.025086	0.3632939	0.3804326	no	0	-0.01274477	-0.07099741
IgGmp_Adults	OAR12_62347621.1	12	56050126	A	C	1	0.06783159	2	0.06735558	3.608075	0.1646329	0.178725	no	0	-0.02382936	-0.1132522
IgGmp_Adults	OAR12_62371899.1	12	56074236	A	G	0.9998624	0.2179717	2	0.08493718	4.551068	0.102742	0.1139565	no	0	0.02277818	0.03693584
IgGmp_Adults	s68186.1	12	56112270	G	A	0.9237755	0.03194817	2	0.01228214	0.6579661	0.7196552	0.7305148	no	0.1399066	0.142755	0
IgGmp_Adults	OAR12_62514718.1	12	56165220	A	G	1	0.3007705	2	0.01135927	0.6085043	0.7376748	0.7479637	no	0	0.008758779	0.008350693
IgGmp_Adults	OAR12_62571692.1	12	56214960	G	A	1	0.033847	2	0.01228214	0.6579661	0.7196552	0.7305148	no	0.1399066	0.142755	0
IgGmp_Adults	OAR12_62615870.1	12	56261324	G	A	1	0.3345487	2	0.01028878	0.551233	0.759104	0.768689	no	-0.01429124	-0.01126843	0
IgGmp_Adults	s07075.1	12	56285258	G	A	0.9995872	0.07274604	2	0.02092451	1.120488	0.5710696	0.5858224	no	-0.06066689	-0.06609218	0
IgGmp_Adults	OAR12_62671612.1	12	56317416	G	A	1	0.0690011	2	0.07271209	3.89501	0.1426295	0.1558528	no	0.114164	0.08891365	0
IgGmp_Adults	OAR12_62735135.1	12	56385238	A	G	1	0.1992295	2	0.06141119	3.29	0.1930126	0.2080223	no	0	0.02189572	0.01460616
IgGmp_Adults	OAR12_62811940.1	12	56460772	A	G	0.9993121	0.3001515	2	0.02834437	1.518385	0.4680442	0.4845039	no	0	0.01301164	0.001457479
IgGmp_Adults	s52190.1	12	56597667	G	A	1	0.2592873	2	0.02977626	1.595418	0.4503595	0.4670155	no	-0.01196919	0.002649954	0
IgGmp_Adults	OAR12_63132677.1	12	56693615	G	A	0.9990369	0.09909103	2	0.03589378	1.91975	0.3829407	0.4000459	no	0.07382268	0.06575307	0
IgGmp_Adults	OAR12_63154765.1	12	56717933	G	A	1	0.2889378	2	0.03374607	1.808035	0.4049395	0.421953	no	-0.02063174	-0.006698091	0
IgGmp_Adults	OAR12_63208277.1	12	56775996	A	G	0.9998624	0.2420531	2	0.04860262	2.602678	0.2721672	0.2887788	no	0	0.01878772	0.00785795
IgGmp_Adults	s53456.1	12	56829369	A	G	1	0.2731838	2	0.03391714	1.817089	0.4031105	0.4201337	no	0	0.01475757	0.01888461
IgGmp_Adults	OAR12_63292082.1	12	56879242	G	A	1	0.1760457	2	0.125869	6.743103	0.03433633	0.0400327	no	-0.02398589	0.008687525	0
IgGmp_Adults	OAR12_63335902.1	12	56928319	C	A	1	0.2731838	2	0.03391714	1.817089	0.4031105	0.4201337	no	-0.01888461	-0.004127046	0
IgGmp_Adults	OAR12_63375554.1	12	56965004	G	A	1	0.0312328	2	0.01695793	0.9085167	0.6349187	0.6481858	no	0.1350458	0.1468716	0
IgGmp_Adults	OAR12_63531941.1	12	57124089	C	A	0.9994496	0.2045017	2	0.04438284	2.376364	0.3047748	0.3217151	no	0.04163369	0.03777193	0
IgGmp_Adults	s25216.1	12	57133755	A	G	1	0.2906577	2	0.03441103	1.842825	0.3979565	0.4150051	no	0	0.01079022	-0.0111496
IgGmp_Adults	OAR12_63585071.1	12	57155419	G	A	0.9998624	0.03722306	2	0.01489927	0.7978861	0.6710289	0.6833276	no	0.1471061	0.1532224	0
IgGmp_Adults	OAR12_63625907.1	12	57195835	A	G	0.9998624	0.131416	2	0.06277752	3.362425	0.1861481	0.2009551	no	0	-0.01968286	-0.05397208
IgGmp_Adults	s69426.1	12	57251825	A	G	0.9997248	0.03791632	1	0.01787828	0.9565037	0.3280693	0.6335103	no	0	0.02132723	0
IgGmp_Adults	OAR12_63721274.1	12	57294153	A	G	0.9994496	0.10731	2	0.1152506	6.171252	0.04570142	0.05259416	no	0	0.006210497	-0.110983
IgGmp_Adults	OAR12_63769343.1	12	57338655	A	G	1	0.1597413	2	0.0485983	2.604219	0.2719574	0.2885664	no	0	0.01640787	0.04111993
IgGmp_Adults	s41182.1	12	57409088	A	G	0.9998624	0.03756708	2	0.01200081	0.6428831	0.725103	0.7357921	no	0	0.000686607	-0.1410539
IgGmp_Adults	OAR12_64163725.1	12	57790101	A	G	0.9212988	0.3265382	2	0.04233411	2.286108	0.3188438	0.3358752	no	0	0.009132593	0.02772701
IgGmp_Adults	OAR12_64201489.1	12	57825486	G	A	0.9997248	0.1509772	2	0.02148739	1.150614	0.5625322	0.5774603	no	-0.02310605	-0.02991192	0
IgGmp_Adults	OAR12_64326419.1	12	57952732	G	A	0.9998624	0.2348287	2	0.000274325	0.01469534	0.9926793	0.9930114	no	0.001079941	0.002103065	0
IgGmp_Adults	s58736.1	12	58145018	A	G	0.9998624	0.2781753	2	0.07004332	3.750313	0.153331	0.1669955	no	0	0.007343462	0.03988991
IgGmp_Adults	OAR12_64603404.1	12	58225757	A	G	1	0.372317	2	0.01584609	0.8488413	0.6541487	0.6669111	no	0	0.00580978	0.01577939
IgGmp_Adults	OAR12_64628319.1	12	58250035	C	A	1	0.372317	2	0.01584609	0.8488413	0.6541487	0.6669111	no	-0.01577939	-0.009969607	0
IgGmp_Adults	OAR12_64690849.1	12	58309490	G	A	0.9993121	0.1873193	2	0.07887031	4.224388	0.1209722	0.1331825	no	-0.01199381	-0.03244118	0
IgGmp_Adults	OAR12_64734070.1	12	58350546	A	G	0.9991745	0.1208345	2	0.007791242	0.4172055	0.8117176	0.8194631	no	0	0.001207463	0.0262635
IgGmp_Adults	OAR12_64858268.1	12	58477505	G	A	1	0.1650385	2	0.07823402	4.190722	0.1230258	0.1353396	no	-0.008712581	-0.03048752	0
IgGmp_Adults	s26801.1	12	58523522	A	G	1	0.4058888	2	0.05484821	2.938078	0.2301466	0.246065	no	0	0.01205548	0.02965747
IgGmp_Adults	OAR12_64944672.1	12	58564389	A	G	1	0.1170198	2	0.007658859	0.4102703	0.8145372	0.8221798	no	0	-0.002910448	0.02998512
IgGmp_Adults	s70749.1	12	58670879	G	A	0.8026968	0.4669181	2	0.01946881	1.049692	0.5916466	0.6059536	no	-0.01745104	-0.006727745	0
IgGmp_Adults	OAR12_65243490.1	12	58818364	A	C	1	0.2487617	2	0.0771711	4.135127	0.1264936	0.1389785	no	0	-0.008196998	0.03312066
IgGmp_Adults	s16068.1	12	58857774	A	G	1	0.4131811	2	0.03040744	1.628615	0.442946	0.4596751	no	0	-0.007056038	0.009686198
IgGmp_Adults	OAR12_65325962.1	12	58923376	G	A	1	0.236585	2	0.07489911	4.010642	0.134617	0.1474852	no	-0.04770168	-0.03323232	0
IgGmp_Adults	OAR12_65388299.1	12	58982464	A	G	0.9993121	0.1306623	2	0.01620732	0.8668412	0.6482878	0.6612067	no	0	0.000914101	-0.03647043
IgGmp_Adults	OAR12_65650955.1	12	59189937	G	A	0.9998624	0.4479152	2	0.03221696	1.72566	0.4219663	0.4388714	no	0.01217207	-0.003358978	0
IgGmp_Adults	OAR12_65681430.1	12	59215712	G	A	1	0.3002889	2	0.1023764	5.483896	0.06444467	0.07301293	no	-0.01009005	-0.03050464	0
IgGmp_Adults	OAR12_65735652.1	12	59268700	G	A	1	0.2480737	2	0.05190894	2.780376	0.2490285	0.2652988	no	-0.03971139	-0.03086787	0
IgGmp_Adults	s67370.1	12	59397816	A	C	0.9603742	0.4641117	2	0.04285959	2.295374	0.31737	0.3343933	no	0	-0.0073252	0.01204924
IgGmp_Adults	s55444.1	12	59440452	G	A	1	0.4670473	2	0.03848372	2.061083	0.3568137	0.373953	no	-0.01187592	-0.01841969	0
IgGmp_Adults	s50610.1	12	59447298	G	A	1	0.4670473	2	0.03848372	2.061083	0.3568137	0.373953	no	-0.01187592	-0.01841969	0
IgGmp_Adults	s67454.1	12	59464038	G	A	0.9961475	0.4656077	2	0.04089397	2.187846	0.3349001	0.352001	no	-0.01131767	-0.0188842	0
IgGmp_Adults	s12820.1	12	59526277	C	A	1	0.4753715	2	0.03765703	2.01663	0.3648332	0.3819709	no	-0.01522366	-0.01837987	0
IgGmp_Adults	s58105.1	12	59548483	A	G	1	0.3963264	2	0.0295668	1.583867	0.452968	0.4695971	no	0	-0.01443832	-0.01334451
IgGmp_Adults	OAR12_66076821.1	12	59611636	A	G	0.9998624	0.417091	2	0.03958168	2.12022	0.3464176	0.3635466	no	0	-0.01658979	-0.009482222
IgGmp_Adults	OAR12_66105833.1	12	59649184	G	A	0.9994496	0.4911206	2	0.04014376	2.150932	0.3411388	0.3582571	no	-0.01558552	-0.01857789	0
IgGmp_Adults	OAR12_66226878.1	12	59828145	C	A	1	0.1977848	2	0.01550187	0.8302572	0.6602554	0.6728522	no	-0.02168394	-0.02518845	0
IgGmp_Adults	s09282.1	12	59890775	A	G	1	0.2570859	2	0.07722597	4.136598	0.1264006	0.138881	no	0	-0.01540145	0.01859393
IgGmp_Adults	OAR12_66294686.1	12	59894564	G	A	1	0.4529444	2	0.01714987	0.9186979	0.6316948	0.645044	no	0.004456803	-0.006533466	0
IgGmp_Adults	OAR12_66432518.1	12	60030699	A	G	1	0.4572097	2	0.01527784	0.818415	0.6641764	0.6766657	no	0	-0.01041856	-0.004280647
IgGmp_Adults	OAR12_66451441.1	12	60050148	A	C	1	0.4572097	2	0.01527784	0.818415	0.6641764	0.6766657	no	0	-0.01041856	-0.004280647
IgGmp_Adults	s73321.1	12	60164526	G	A	1	0.2755228	2	0.04143127	2.219697	0.329609	0.346691	no	-0.01156146	-0.02323725	0
IgGmp_Adults	OAR12_66601941.1	12	60203689	A	G	1	0.2271602	2	0.04779382	2.56049	0.2779692	0.2946518	no	0	-0.01378718	0.01338434
IgGmp_Adults	s62833.1	12	60274399	G	A	0.9991745	0.4569678	2	0.01589804	0.8513545	0.6533272	0.6661117	no	0.01464507	0.01028864	0
IgGmp_Adults	s73050.1	12	60317601	A	G	1	0.4409741	2	0.05212201	2.792534	0.2475192	0.2637639	no	0	-0.01820343	-0.006098116
IgGmp_Adults	s12027.1	12	60357720	A	G	1	0.2297744	2	0.01280159	0.6856757	0.7097533	0.720918	no	0	-0.009338693	-0.002728409
IgGmp_Adults	s20113.1	12	60383314	A	G	0.9998624	0.2298748	2	0.01280159	0.6856757	0.7097533	0.720918	no	0	-0.009338693	-0.002728409
IgGmp_Adults	s08135.1	12	60486004	G	A	1	0.4312741	2	0.02996537	1.604692	0.4482761	0.4649532	no	0.01778654	0.0168234	0
IgGmp_Adults	s36298.1	12	60578622	A	C	0.9998624	0.4664924	2	0.006235469	0.3340418	0.8461819	0.8526406	no	0	-0.007107579	-0.006813257
IgGmp_Adults	s14043.1	12	60658877	G	A	0.9990369	0.2804021	2	0.02576646	1.378123	0.5020469	0.5180459	no	-0.02301662	-0.0126606	0
IgGmp_Adults	s41819.1	12	60695474	G	A	0.9998624	0.2908353	2	0.02331609	1.249483	0.5353997	0.5508461	no	0.01787258	0.006772089	0
IgGmp_Adults	OAR12_67278197.1	12	60822554	G	A	0.9998624	0.4431677	2	0.07868132	4.213759	0.1216169	0.1338598	no	-0.03087044	-0.009707975	0
IgGmp_Adults	s59916.1	12	60840125	G	A	1	0.1863649	2	0.1025179	5.491953	0.06418558	0.07273273	no	0.06458548	0.06620059	0
IgGmp_Adults	s22773.1	12	60874727	A	C	0.9998624	0.112082	2	0.02012251	1.078157	0.5832856	0.5977777	no	0	-0.003097201	-0.05654048
IgGmp_Adults	OAR12_67381932.1	12	60928846	A	G	0.9998624	0.262832	2	0.09329546	5.000208	0.08207648	0.09197077	no	0	-0.01981874	-0.04230806
IgGmp_Adults	s15286.1	12	60996828	G	A	0.961475	0.4067687	2	0.02638926	1.414419	0.493018	0.5091497	no	0.01764259	0.01641844	0
IgGmp_Adults	s01814.1	12	61016447	G	A	1	0.2173913	2	0.1029687	5.519514	0.06330714	0.07178233	no	0.04804033	0.02587938	0
IgGmp_Adults	OAR12_67524958.1	12	61071087	G	A	0.923913	0.4421445	2	0.08514158	4.561694	0.1021976	0.1133801	no	0.03362803	0.01404722	0
IgGmp_Adults	OAR12_67533116.1	12	61080099	C	A	1	0.2153963	2	0.0315497	1.690605	0.4294274	0.4462752	no	-0.02366081	-0.03026921	0
IgGmp_Adults	OAR12_67604629.1	12	61159280	G	A	1	0.2017749	2	0.03227772	1.729566	0.4211429	0.438054	no	-0.005570133	0.009549565	0
IgGmp_Adults	OAR12_67663336.1	12	61208417	A	G	1	0.4085718	2	0.05001121	2.679337	0.2619325	0.2784049	no	0	0.004201676	0.02573261
IgGmp_Adults	s13775.1	12	61273373	A	G	0.9995872	0.3523056	2	0.0320969	1.719385	0.4232922	0.4401876	no	0	0.001651098	-0.02002507
IgGmp_Adults	s00196.1	12	61298078	A	C	0.9605118	0.3586162	2	0.06385112	3.417361	0.1811046	0.195755	no	0	0.000791014	0.02906114
IgGmp_Adults	OAR12_67789012.1	12	61347230	A	G	0.9993121	0.3610767	2	0.06193743	3.316673	0.1904555	0.2053911	no	0	0.000469735	0.02835956
IgGmp_Adults	s52346.1	12	61401931	A	T	1	0.2502064	2	0.02490198	1.334199	0.5131949	0.5290199	no	0	0.009355631	0.02358866
IgGmp_Adults	OAR12_67971257.1	12	61541075	A	G	1	0.4333379	2	0.03829306	2.051292	0.3585648	0.3757045	no	0	0.003891501	0.02177084
IgGmp_Adults	OAR12_67995864.1	12	61563401	A	G	1	0.3743808	2	0.007780916	0.4168141	0.8118765	0.8196162	no	0	-0.000544625	-0.01024268
IgGmp_Adults	s07640.1	12	61628909	G	A	0.9997248	0.4334572	2	0.03829306	2.051292	0.3585648	0.3757045	no	-0.02177084	-0.01787934	0
IgGmp_Adults	OAR12_68075884.1	12	61642822	A	G	1	0.4393231	2	0.02032572	1.088897	0.5801617	0.5947215	no	0	0.008695487	-0.003023531
IgGmp_Adults	s45705.1	12	61761217	C	A	0.9977986	0.2168367	2	0.04379311	2.34216	0.3100319	0.3270096	no	-0.03386778	-0.02097823	0
IgGmp_Adults	OAR12_68241760.1	12	61808455	G	A	1	0.4044441	2	0.05325186	2.852747	0.2401784	0.2562923	no	-0.01598763	-0.02365999	0
IgGmp_Adults	s68938.1	12	61866746	G	A	1	0.2560539	2	0.06077409	3.255066	0.1964136	0.2115195	no	0.03895552	0.03539189	0
IgGmp_Adults	OAR12_68331800.1	12	61895632	A	G	1	0.2574298	2	0.06555801	3.511361	0.1727896	0.1871674	no	0	-0.003939421	-0.0403677
IgGmp_Adults	s24377.1	12	61934079	G	A	1	0.1412356	2	0.05647169	3.023745	0.2204967	0.2362078	no	-0.06685291	-0.06230953	0
IgGmp_Adults	OAR12_68666384.1	12	61965402	G	A	1	0.2712576	2	0.02899474	1.553574	0.4598812	0.4764353	no	-0.005110113	-0.0168705	0
IgGmp_Adults	OAR12_68679192.1	12	61978177	A	G	0.9998624	0.4799092	2	0.02573084	1.378363	0.5019868	0.5179866	no	0	0.007433365	0.01876022
IgGmp_Adults	s61873.1	12	62046607	A	G	1	0.3931618	2	0.05012442	2.68449	0.2612584	0.277721	no	0	-0.007881624	0.01582222
IgGmp_Adults	OAR12_68590904.1	12	62149132	G	A	1	0.4956659	2	0.0398232	2.133283	0.3441624	0.3612873	no	-0.02050563	-0.01717965	0
IgGmp_Adults	OAR12_68765841.1	12	62195958	A	G	1	0.3807788	2	0.03953427	2.117618	0.3468687	0.3639984	no	0	0.01478722	0.001585177
IgGmp_Adults	OAR12_68810185.1	12	62225529	A	G	1	0.161186	2	0.06466185	3.463764	0.1769511	0.1914676	no	0	-0.01782763	-0.04801494
IgGmp_Adults	OAR12_68851401.1	12	62284980	G	A	1	0.161186	2	0.06466185	3.463764	0.1769511	0.1914676	no	0.04801494	0.03018731	0
IgGmp_Adults	s51258.1	12	62394755	A	G	0.9997248	0.2298376	2	0.1063019	5.694568	0.05800165	0.06602916	no	0	0.02171742	0.04744333
IgGmp_Adults	s51757.1	12	62421420	A	G	1	0.1485966	2	0.02852569	1.527795	0.4658472	0.482333	no	0	0.006807811	0.04007739
IgGmp_Adults	s74773.1	12	62465030	G	A	0.9998624	0.2551259	2	0.07607557	4.076678	0.1302449	0.1429098	no	-0.01823786	-0.0344322	0
IgGmp_Adults	OAR12_69241571.1	12	62661511	C	A	1	0.1067694	2	0.06127056	3.281817	0.1938039	0.2088362	no	0.02828614	0.002114111	0
IgGmp_Adults	s38778.1	12	62714075	A	G	0.9994496	0.1155699	2	0.08492038	4.550241	0.1027845	0.1140015	no	0	-0.02361854	0.04656759
IgGmp_Adults	s00454.1	12	62771792	A	G	1	0.1614612	2	0.08696122	4.656906	0.0974464	0.1083436	no	0	-0.006423916	0.05600422
IgGmp_Adults	OAR12_69338760.1	12	62832768	G	A	0.9997248	0.2187586	2	0.005160605	0.2762859	0.8709742	0.876469	no	0.007993786	0.002320927	0
IgGmp_Adults	OAR12_69368325.1	12	62862234	A	G	1	0.116607	2	0.09405806	5.0398	0.08046767	0.09024932	no	0	-0.02570639	0.04553431
IgGmp_Adults	OAR12_69405277.1	12	62896790	G	A	1	0.46347	2	0.02194265	1.175517	0.5555713	0.570638	no	-0.01228599	0.001127012	0
IgGmp_Adults	OAR12_69670879.1	12	63184054	G	A	1	0.2445652	2	0.005813312	0.3113928	0.855819	0.8619067	no	-0.008086295	-0.01178453	0
IgGmp_Adults	OAR12_69710215.1	12	63222717	G	A	0.9217116	0.04187192	1	6.12E-05	0.003310358	0.9541185	0.9984214	no	-0.001133497	0	0
IgGmp_Adults	s43417.1	12	63269154	A	G	0.8874518	0.204031	2	0.01723827	0.9317259	0.6275933	0.6410459	no	0	0.006504356	0.02425597
IgGmp_Adults	OAR12_69844357.1	12	63366003	A	G	1	0.1256879	2	0.009161802	0.4908511	0.7823715	0.7911622	no	0	-0.006705779	0.0129584
IgGmp_Adults	OAR12_69893761.1	12	63412842	A	G	0.9995872	0.2467997	2	0.01317376	0.7057237	0.7026743	0.7140534	no	0	-0.00685375	0.008990853
IgGmp_Adults	OAR12_69970717.1	12	63459210	C	A	1	0.2588057	2	0.04571771	2.449364	0.2938511	0.3107	no	0.02303566	0.006472567	0
IgGmp_Adults	OAR12_70140880.1	12	63626602	A	G	0.9997248	0.08443435	2	0.01544155	0.8268975	0.6613654	0.673932	no	0	-0.005612822	0.03717818
IgGmp_Adults	OAR12_70188998.1	12	63674165	T	A	1	0.4887177	2	0.05953029	3.189804	0.2029284	0.218211	no	0.02351635	0.001717591	0
IgGmp_Adults	OAR12_70366176.1	12	63857573	A	G	1	0.3282196	2	0.01371891	0.7347626	0.6925455	0.704226	no	0	0.009546665	0.007957885
IgGmp_Adults	s63600.1	12	63926649	G	A	1	0.4957347	2	0.02798345	1.498983	0.4726068	0.489011	no	-0.01729477	-0.002675088	0
IgGmp_Adults	OAR12_70458415.1	12	63940427	G	A	0.9998624	0.2192789	2	0.002786898	0.1492983	0.9280691	0.9312284	no	-0.000331358	0.003971436	0
IgGmp_Adults	OAR12_70479451.1	12	63960016	A	C	1	0.4603742	2	0.1428064	7.652562	0.02179051	0.02593696	no	0	-0.0270626	-0.04272129
IgGmp_Adults	s55640.1	12	64036473	A	G	1	0.3732113	2	0.008408978	0.450502	0.7983158	0.8065445	no	0	0.007436513	0.008453462
IgGmp_Adults	OAR12_70679506.1	12	64120100	A	G	0.9980737	0.08161015	2	0.001982069	0.1058831	0.9484354	0.9507241	no	0	-0.004563516	0.007743747
IgGmp_Adults	OAR12_70902025.1	12	64304536	A	G	0.9995872	0.4197522	2	0.04563836	2.444266	0.2946012	0.3114569	no	0	-0.01015647	-0.02576783
IgGmp_Adults	OAR12_70982022_X.1	12	64379053	A	G	0.9998624	0.1069217	2	0.02947229	1.578992	0.4540735	0.4706909	no	0	-0.01643928	-0.03049309
IgGmp_Adults	OAR12_71024272.1	12	64420375	G	A	1	0.4519125	2	0.1240953	6.647532	0.03601694	0.04190088	no	0.02920818	-0.000989071	0
IgGmp_Adults	OAR12_71058743.1	12	64453782	G	A	0.9991745	0.3806803	2	0.02668921	1.427364	0.4898373	0.506014	no	0.01724799	0.005211659	0
IgGmp_Adults	OAR12_71105535.1	12	64501140	A	G	1	0.1470831	2	0.03000888	1.607859	0.4475669	0.4642511	no	0	-0.01419558	-0.02776006
IgGmp_Adults	OAR12_71129010.1	12	64524300	G	A	1	0.1027105	2	0.01676029	0.8979233	0.6382906	0.6514711	no	0.02408979	0.01147982	0
IgGmp_Adults	OAR12_71158704.1	12	64554056	G	A	1	0.4836957	2	0.1400525	7.500361	0.0235135	0.02789103	no	0.02503477	-0.008356268	0
IgGmp_Adults	s75824.1	12	64619674	A	G	1	0.114268	2	0.008614055	0.4614164	0.7939711	0.8023543	no	0	-0.00885365	-0.01344304
IgGmp_Adults	OAR12_71310936.1	12	64714734	A	G	1	0.3738993	2	0.03853101	2.063675	0.3563515	0.3734907	no	0	-0.01638059	-0.01155391
IgGmp_Adults	OAR12_71435396.1	12	64847102	A	G	1	0.4801871	2	0.1596541	8.552712	0.0138932	0.01687923	no	0	0.02015009	0.04769758
IgGmp_Adults	OAR12_71458988.1	12	64870223	C	A	0.9887177	0.4089897	2	0.05938538	3.158683	0.2061107	0.221476	no	0.0279716	0.01072987	0
IgGmp_Adults	OAR12_71515960.1	12	64923448	A	G	0.9991745	0.1847976	2	0.0368411	1.973652	0.372758	0.3898865	no	0	-0.01529397	-0.02475369
IgGmp_Adults	OAR12_71581787.1	12	64990932	A	C	0.9998624	0.0855236	2	0.01868862	1.001095	0.6061986	0.6201712	no	0	-0.01173259	0.03806035
IgGmp_Adults	OAR12_71622714.1	12	65034245	A	G	1	0.2873555	2	0.02176894	1.166562	0.5580643	0.5730819	no	0	0.005623248	-0.01425718
IgGmp_Adults	OAR12_71667501.1	12	65075528	A	G	1	0.4516373	2	0.02176961	1.165994	0.558223	0.5732374	no	0	-0.01021001	0.000614747
IgGmp_Adults	s36974.1	12	65129060	A	G	1	0.04512933	1	0.03333427	1.7858	0.1814388	0.4264544	no	0	-0.02582719	0
IgGmp_Adults	OAR12_71865379.1	12	65270244	G	A	1	0.3053797	2	0.05476185	2.933975	0.2306191	0.2465472	no	0.008555832	-0.01062613	0
IgGmp_Adults	OAR12_71914675.1	12	65318045	G	A	0.9995872	0.2164487	2	0.04323504	2.313793	0.3144606	0.3314668	no	-0.007352485	-0.02271553	0
IgGmp_Adults	OAR12_71974465.1	12	65372617	G	A	0.9997248	0.3601018	2	0.0236268	1.265644	0.531091	0.5466141	no	0.01052945	-0.002439364	0
IgGmp_Adults	OAR12_72007015.1	12	65405613	G	A	1	0.07498624	2	0.01215299	0.6509938	0.7221684	0.7329496	no	-0.03550667	-0.04531791	0
IgGmp_Adults	s22207.1	12	65473381	G	A	1	0.3267061	2	0.04216515	2.259003	0.3231943	0.3402482	no	0.01006243	-0.006925315	0
IgGmp_Adults	OAR12_72131256.1	12	65528796	G	A	0.9616125	0.03469738	1	0.01557397	0.8341379	0.3610787	0.6716073	no	0.02063653	0	0
IgGmp_Adults	OAR12_72157597.1	12	65553875	G	A	0.9997248	0.1104459	2	0.02247643	1.203982	0.54772	0.5629385	no	0.008559345	-0.006103943	0
IgGmp_Adults	OAR12_72184237.1	12	65582131	A	G	1	0.0690011	2	0.0121273	0.6494357	0.7227312	0.7334948	no	0	-0.01002769	0.03520542
IgGmp_Adults	OAR12_72227611.1	12	65622588	G	A	0.9998624	0.07712949	2	0.04331456	2.319182	0.3136145	0.3306154	no	0.06202555	0.03973629	0
IgGmp_Adults	OAR12_72317971_X.1	12	65681833	A	G	0.9998624	0.04121371	1	0.02237126	1.198608	0.2736	0.564384	no	0	-0.02188082	0
IgGmp_Adults	OAR12_72332034.1	12	65695329	G	A	1	0.0104568	2	0.06181402	3.311031	0.1909936	0.2059449	no	-0.2525185	-0.2701125	0
IgGmp_Adults	OAR12_72385165.1	12	65752037	G	A	1	0.09232251	2	0.0221173	1.184088	0.5531954	0.5683086	no	-0.03345302	-0.04131997	0
IgGmp_Adults	OAR12_72397982.1	12	65763347	G	A	1	0.4001789	2	0.02500035	1.338915	0.5119862	0.5278305	no	0.01978045	0.01047442	0
IgGmp_Adults	OAR12_72461244.1	12	65842359	G	C	0.9994496	0.3828469	2	0.03453398	1.84642	0.3972418	0.4142936	no	0.01840077	0.003362444	0
IgGmp_Adults	OAR12_72565281_X.1	12	65938940	A	G	1	0.2504816	2	0.05838393	3.128264	0.2092696	0.2247148	no	0	-0.01916118	-0.001120833
IgGmp_Adults	OAR12_72598226.1	12	65981964	A	G	0.9998624	0.01782028	2	0.06956101	3.726373	0.1551774	0.1689144	no	0	-0.0238092	0.2480434
IgGmp_Adults	OAR12_72621203.1	12	66011848	G	A	1	0.4190286	2	0.02197785	1.177429	0.5550403	0.5701175	no	0.01786301	0.009960437	0
IgGmp_Adults	OAR12_72685216.1	12	66068784	C	A	0.9998624	0.4351177	2	0.07083838	3.793856	0.1500288	0.1635611	no	0.02408071	0.0257109	0
IgGmp_Adults	OAR12_72862079.1	12	66195370	A	G	1	0.3473445	2	0.07771916	4.162795	0.1247557	0.1371555	no	0	-0.01985664	-0.03074468
IgGmp_Adults	OAR12_72910131.1	12	66236901	A	G	0.9990369	0.04214296	2	0.04942877	2.64838	0.2660183	0.2825485	no	0	-0.01949843	-0.2698933
IgGmp_Adults	OAR12_73020709.1	12	66337750	C	A	1	0.03983214	2	0.05190721	2.781132	0.2489343	0.2652031	no	0.2701352	0.2491064	0
IgGmp_Adults	OAR12_73124271.1	12	66453314	C	A	1	0.1138553	2	0.04717834	2.527265	0.2826255	0.2993611	no	-0.05890886	-0.0593814	0
IgGmp_Adults	OAR12_73174793.1	12	66504984	A	G	1	0.4632636	2	0.09005853	4.82386	0.08964213	0.100046	no	0	-0.01295961	-0.0359667
IgGmp_Adults	OAR12_73262655.1	12	66595842	G	A	0.9998624	0.1192376	2	0.001231675	0.06597555	0.9675504	0.9690045	no	0.01048346	0.008347533	0
IgGmp_Adults	OAR12_73296318_X.1	12	66629912	A	G	1	0.02490369	2	0.04178581	2.2389	0.3264593	0.3435282	no	0	0.02440413	0.2245965
IgGmp_Adults	OAR12_73314551.1	12	66648564	G	A	0.9998624	0.02490711	2	0.04178581	2.2389	0.3264593	0.3435282	no	-0.2245965	-0.2001924	0
IgGmp_Adults	s04331.1	12	66719512	G	A	0.9977986	0.01544402	2	0.02741528	1.468198	0.4799376	0.4962484	no	-0.216856	-0.2091393	0
IgGmp_Adults	OAR12_73448395.1	12	66776856	G	A	0.9998624	0.1993257	2	0.01590827	0.8520744	0.6530921	0.6658829	no	-0.009698909	-0.01818923	0
IgGmp_Adults	s16806.1	12	66827858	G	A	1	0.04478536	2	0.04634108	2.482526	0.289019	0.3058216	no	-0.1788616	-0.1925696	0
IgGmp_Adults	OAR12_73592192.1	12	66939315	G	A	0.8262245	0.1	2	0.01373834	0.7432874	0.6895999	0.7013668	no	0.03194517	0.02088006	0
IgGmp_Adults	OAR12_73666511.1	12	67018208	G	A	0.9995872	0.1423262	2	0.02592017	1.388226	0.4995173	0.5155541	no	0.04408382	0.03375941	0
IgGmp_Adults	OAR12_73766431.1	12	67084791	A	G	0.9610622	0.2059413	2	0.01242008	0.6649645	0.7171414	0.728079	no	0	-0.007266442	-0.01899355
IgGmp_Adults	OAR12_73791139.1	12	67111628	G	A	1	0.05379747	1	0.02662218	1.425735	0.2324617	0.5064075	no	0.02317153	0	0
IgGmp_Adults	OAR12_73822963.1	12	67142079	A	G	0.9998624	0.2050365	2	0.01333857	0.7144945	0.6995995	0.7110708	no	0	-0.007685036	-0.01936117
IgGmp_Adults	OAR12_73880435.1	12	67199593	A	G	0.9613374	0.1720338	2	0.02090591	1.119664	0.5713049	0.5860528	no	0	-0.0127086	-0.01022002
IgGmp_Adults	OAR12_73903716.1	12	67220824	G	A	0.9998624	0.1173799	2	0.01002484	0.5370344	0.7645123	0.7739154	no	0.01923172	0.01039421	0
IgGmp_Adults	OAR12_73984687.1	12	67296585	G	C	1	0.1174326	2	0.01002484	0.5370344	0.7645123	0.7739154	no	0.01923172	0.01039421	0
IgGmp_Adults	OAR12_74023118.1	12	67337003	A	G	1	0.1452256	2	0.04666688	2.499698	0.2865481	0.3033256	no	0	-0.02004381	-0.02692787
IgGmp_Adults	OAR12_74071759_X.1	12	67385979	G	A	1	0.2012245	2	0.06486609	3.475029	0.1759572	0.1904411	no	-0.03614948	-0.04409522	0
IgGmp_Adults	s58536.1	12	67406830	A	G	1	0.2012245	2	0.06486609	3.475029	0.1759572	0.1904411	no	0	-0.00794574	0.03614948
IgGmp_Adults	OAR12_74145577.1	12	67459503	A	G	0.9998624	0.1627907	2	0.007855647	0.4207992	0.8102604	0.8180589	no	0	-0.007599443	-0.01293591
IgGmp_Adults	OAR12_74186905.1	12	67497639	G	A	1	0.04120804	2	0.0258046	1.382351	0.5009869	0.5170018	no	0.1410603	0.1225058	0
IgGmp_Adults	OAR12_74248511.1	12	67563506	G	A	1	0.02910017	1	0.01484784	0.7955074	0.37244	0.6841038	no	0.01965185	0	0
IgGmp_Adults	s14109.1	12	67611542	A	C	1	0.3794029	2	0.05581894	2.990845	0.2241539	0.2399458	no	0	-0.008274722	0.01688594
IgGmp_Adults	s02332.1	12	67636523	G	A	0.9998624	0.3678272	2	0.1035273	5.545613	0.0624864	0.07089382	no	-0.00570248	-0.02682806	0
IgGmp_Adults	OAR12_74357645.1	12	67673801	A	G	0.9235003	0.4514303	2	0.08622046	4.610715	0.09972315	0.1107584	no	0	-0.02456307	-0.01226108
IgGmp_Adults	OAR12_74392662.1	12	67708851	G	A	1	0.1481838	2	0.01067091	0.571636	0.7513994	0.7612405	no	-0.01348924	-0.02035431	0
IgGmp_Adults	OAR12_74437075.1	12	67752542	G	A	1	0.0286874	1	0.01042626	0.5586115	0.4548202	0.765987	no	0.01655314	0	0
IgGmp_Adults	OAR12_74465608.1	12	67781002	G	A	1	0.0286874	1	0.01042626	0.5586115	0.4548202	0.765987	no	0.01655314	0	0
IgGmp_Adults	s75644.1	12	67841347	A	G	0.9998624	0.07664786	2	0.06381538	3.418575	0.1809947	0.1956416	no	0	-0.01295106	0.09828851
IgGmp_Adults	OAR12_74562553.1	12	67883079	G	A	0.9152449	0.1469483	2	0.01143576	0.6151049	0.7352443	0.7456113	no	-7.69E-05	-0.01003198	0
IgGmp_Adults	s03794.1	12	67942440	G	A	0.9998624	0.174281	2	0.007906703	0.4235966	0.8091279	0.8169675	no	-0.01982083	-0.0162767	0
IgGmp_Adults	OAR12_74715342.1	12	68030415	C	A	0.9997248	0.1390036	2	0.01955912	1.047806	0.5922048	0.6064993	no	-0.02244826	-0.0307184	0
IgGmp_Adults	OAR12_74743841.1	12	68059140	C	A	0.9995872	0.05547144	2	0.006648028	0.3561793	0.8368674	0.84368	no	-0.03528237	-0.04076194	0
IgGmp_Adults	OAR12_74759500.1	12	68075165	G	A	0.9960099	0.4124879	2	0.1337834	7.154005	0.02795938	0.03290415	no	-0.02323518	-0.03664303	0
IgGmp_Adults	s00705.1	12	68116603	C	A	1	0.1839571	2	0.1157792	6.205656	0.04492198	0.05173767	no	-0.000214206	-0.02816499	0
IgGmp_Adults	OAR12_74924375.1	12	68167018	A	C	0.9955971	0.2479961	2	0.0599232	3.210071	0.2008824	0.2161106	no	0	-0.01991497	-0.008112623
IgGmp_Adults	OAR12_74935396.1	12	68178628	A	G	1	0.4122179	2	0.07125114	3.817248	0.1482843	0.1617453	no	0	-0.02139973	-0.008265305
IgGmp_Adults	s65734.1	12	68272648	A	C	1	0.3835993	2	0.1051023	5.631571	0.05985769	0.06804443	no	0	-0.009018781	0.02691543
IgGmp_Adults	s75605.1	12	68299572	A	C	0.9997248	0.4763969	2	0.1029473	5.511124	0.06357328	0.07207034	no	0	0.009926094	0.03671259
IgGmp_Adults	s49545.1	12	68420308	A	G	1	0.080765	2	0.01900602	1.018145	0.6010526	0.6151453	no	0	-0.01520689	-0.007389154
IgGmp_Adults	s27209.1	12	68444880	G	A	1	0.08282884	2	0.0117377	0.6288157	0.7302212	0.7407485	no	0.005473747	-0.006259823	0
IgGmp_Adults	OAR12_75251826.1	12	68481603	A	G	1	0.08282884	2	0.0117377	0.6288157	0.7302212	0.7407485	no	0	-0.01173357	-0.005473747
IgGmp_Adults	OAR12_75300023_X.1	12	68537077	A	G	1	0.03047606	1	0.01746044	0.9354578	0.3334487	0.6399053	no	0	-0.02095919	0
IgGmp_Adults	OAR12_75317029.1	12	68552490	A	G	0.9997248	0.4902973	2	0.0321423	1.722353	0.4226645	0.4395645	no	0	0.008297967	0.0210292
IgGmp_Adults	OAR12_75377139.1	12	68608404	G	A	1	0.1997799	2	0.0661524	3.54379	0.1700105	0.1842931	no	-0.02600957	-0.04038936	0
IgGmp_Adults	OAR12_75395351.1	12	68624936	A	G	0.9995872	0.05368204	2	0.009885731	0.5294623	0.7674123	0.7767171	no	0	0.009022679	0.06338514
IgGmp_Adults	OAR12_75421182.1	12	68648670	C	A	0.9903687	0.4851348	2	0.1087355	5.800035	0.05502227	0.06278799	no	0.03642452	0.01069231	0
IgGmp_Adults	OAR12_75583867.1	12	68784914	A	G	0.9997248	0.05979906	2	0.00452184	0.2422167	0.8859379	0.8908361	no	0	0.004372833	0.04014685
IgGmp_Adults	OAR12_75655390.1	12	68852951	A	G	0.9995872	0.08768066	2	0.003482179	0.1865222	0.9109556	0.9148315	no	0	-0.002482471	0.02824028
IgGmp_Adults	OAR12_75757095.1	12	68964735	A	G	1	0.1055999	2	0.000919157	0.04923703	0.975682	0.9767762	no	0	0.000149654	0.01275357
IgGmp_Adults	OAR12_75778746.1	12	68986757	A	G	1	0.04127683	2	0.01744261	0.9345566	0.6267057	0.6401805	no	0	-0.01326664	0.07790088
IgGmp_Adults	s19364.1	12	69032314	G	A	0.9998624	0.3921838	2	0.06672887	3.575965	0.1672974	0.1814849	no	-0.03277558	-0.01977684	0
IgGmp_Adults	s00658.1	12	69050352	A	G	1	0.2975371	2	0.1075561	5.765895	0.05596956	0.06381936	no	0	0.02136513	0.04219119
IgGmp_Adults	OAR12_75904801.1	12	69073990	A	G	0.9997248	0.3387008	2	0.08750682	4.690591	0.09581886	0.1066157	no	0	0.0195148	0.03585779
IgGmp_Adults	OAR12_75949111.1	12	69118331	G	A	1	0.1995047	2	0.01917656	1.027104	0.5983664	0.612521	no	0.02420357	0.02623237	0
IgGmp_Adults	s46205.1	12	69176001	C	A	0.9998624	0.296546	2	0.11669	6.255885	0.04380785	0.05051221	no	-0.04236075	-0.01924156	0
IgGmp_Adults	s14128.1	12	69184346	A	G	0.9994496	0.2966685	2	0.11669	6.255885	0.04380785	0.05051221	no	0	0.02311919	0.04236075
IgGmp_Adults	s62974.1	12	69228088	G	A	1	0.194689	2	0.07334462	3.929671	0.1401789	0.153296	no	-0.05473355	-0.05254788	0
IgGmp_Adults	s26719.1	12	69269910	C	A	0.9046505	0.1441825	2	0.006785262	0.3622802	0.8343185	0.8412272	no	-0.01218047	-0.005025422	0
IgGmp_Adults	s02782.1	12	69314979	G	A	1	0.07581178	2	0.005149347	0.2758441	0.8711666	0.8766539	no	0.03308272	0.03214461	0
IgGmp_Adults	OAR12_76153608.1	12	69326479	G	A	1	0.1527243	2	0.2099718	11.25504	0.003597488	0.004647983	no	-0.1123171	-0.1023018	0
IgGmp_Adults	OAR12_76180531.1	12	69353180	A	G	1	0.05785636	2	0.01929009	1.033561	0.5964375	0.6106362	no	0	-0.01700843	-0.02584535
IgGmp_Adults	s59730.1	12	69439019	G	A	1	0.04058888	2	0.002454301	0.131468	0.9363799	0.9391863	no	-0.0234431	-0.02815139	0
IgGmp_Adults	OAR12_76304636.1	12	69446373	A	G	1	0.04058888	2	0.002454301	0.131468	0.9363799	0.9391863	no	0	-0.004708288	0.0234431
IgGmp_Adults	s73658.1	12	69489587	A	C	0.9998624	0.2133618	2	0.002019519	0.1081845	0.9473447	0.9496805	no	0	0.003702399	0.00060116
IgGmp_Adults	s23496.1	12	69518510	A	G	1	0.2808888	2	0.02067696	1.107906	0.5746735	0.5893506	no	0	-0.01170365	-0.007088911
IgGmp_Adults	s62545.1	12	69559297	A	G	1	0.1801046	2	0.01583432	0.848507	0.654258	0.6670175	no	0	0.00841274	0.02372059
IgGmp_Adults	OAR12_76429805.1	12	69564858	C	A	1	0.3183132	2	0.0189004	1.012536	0.6027407	0.6167942	no	-0.01818712	-0.01537437	0
IgGmp_Adults	OAR12_76492821.1	12	69619968	A	G	1	0.1801046	2	0.01583432	0.848507	0.654258	0.6670175	no	0	0.00841274	0.02372059
IgGmp_Adults	s20362.1	12	69684590	G	A	0.9993121	0.176098	2	0.000842915	0.04515418	0.9776759	0.9786813	no	-0.005896843	-0.004605315	0
IgGmp_Adults	s26254.1	12	69717474	A	G	1	0.2610759	2	0.0733565	3.931244	0.1400687	0.1531809	no	0	0.009990603	0.04344081
IgGmp_Adults	OAR12_76687464.1	12	69817184	G	A	1	0.3527793	2	0.03863096	2.069492	0.3553167	0.3724553	no	-0.02371629	-0.02124981	0
IgGmp_Adults	OAR12_76728797.1	12	69859034	A	C	0.9998624	0.2785881	2	0.1003527	5.376409	0.06800293	0.07685601	no	0	0.007305141	0.04746429
IgGmp_Adults	s13067.1	12	69933428	G	A	1	0.2363099	2	0.008522964	0.4566377	0.7958705	0.8041862	no	0.004626477	-0.002924522	0
IgGmp_Adults	s49524.1	12	69970334	A	G	0.9980737	0.2557899	2	0.005988928	0.321414	0.8515415	0.8577945	no	0	-0.006082068	-0.007552588
IgGmp_Adults	s55096.1	12	69977212	G	A	0.9078151	0.256896	2	0.02320631	1.24376	0.5369339	0.5523526	no	0.01975151	0.009210722	0
IgGmp_Adults	OAR12_76947086.1	12	70024545	A	G	1	0.2050083	2	0.001350135	0.07232636	0.9644829	0.9660721	no	0	0.003061991	0.000831856
IgGmp_Adults	s08696.1	12	70047189	A	G	1	0.3001513	2	0.0192696	1.032549	0.5967396	0.6109313	no	0	0.0101253	0.01572182
IgGmp_Adults	OAR12_77027635.1	12	70099620	G	A	1	0.1783159	2	0.0283523	1.519018	0.4678961	0.4843576	no	-0.001114003	-0.01547715	0
IgGmp_Adults	s69628.1	12	70187441	G	A	0.9998624	0.3162928	2	0.02374731	1.272683	0.5292251	0.544781	no	-0.001944515	0.00993529	0
IgGmp_Adults	OAR12_77148703.1	12	70216164	A	C	1	0.09232251	2	0.03030016	1.623008	0.4441895	0.4609067	no	0	-0.005478551	-0.06300641
IgGmp_Adults	OAR12_77162640.1	12	70231597	G	A	1	0.07209686	2	0.007027345	0.3764503	0.8284282	0.8355575	no	0.04123282	0.03529321	0
IgGmp_Adults	OAR12_77224943.1	12	70286484	G	A	1	0.2367914	2	0.01985012	1.063543	0.5875631	0.6019612	no	-0.009179861	0.002812929	0
IgGmp_Adults	OAR12_77329439.1	12	70375705	A	G	0.9997248	0.3069089	2	0.004747093	0.2542888	0.8806065	0.8857185	no	0	0.005057017	-0.000129954
IgGmp_Adults	OAR12_77425077.1	12	70467912	G	A	1	0.2605256	2	0.01763546	0.9448674	0.623483	0.6370381	no	-0.01900865	-0.01108106	0
IgGmp_Adults	OAR12_77503813.1	12	70542522	G	A	1	0.06618052	2	0.02580811	1.383192	0.5007762	0.5167943	no	0.07332486	0.08484534	0
IgGmp_Adults	s25104.1	12	70591731	A	C	0.9995872	0.1509291	2	0.02105535	1.127023	0.5692067	0.5839982	no	0	0.003735936	-0.03265747
IgGmp_Adults	s44469.1	12	70764996	G	A	1	0.1442625	2	0.05961451	3.194248	0.202478	0.2177487	no	-0.03722513	-0.05269525	0
IgGmp_Adults	OAR12_77910902.1	12	70782750	A	G	1	0.1441249	2	0.05961451	3.194248	0.202478	0.2177487	no	0	-0.01547012	0.03722513
IgGmp_Adults	OAR12_77985213.1	12	70868422	A	G	1	0.2876307	2	0.02040558	1.093013	0.578969	0.5935545	no	0	-0.000123982	-0.02075068
IgGmp_Adults	s15448.1	12	70975913	A	G	0.9997248	0.2879851	2	0.02042944	1.094289	0.5785997	0.5931931	no	0	-0.000390709	-0.02094639
IgGmp_Adults	OAR12_78112906.1	12	71003697	A	G	0.9998624	0.07933122	2	0.03833783	2.054089	0.3580636	0.3752032	no	0	-0.02113224	0.005606618
IgGmp_Adults	s11595.1	12	71059915	A	G	1	0.1829252	2	0.05208818	2.79208	0.2475754	0.263821	no	0	0.02011395	0.01370007
IgGmp_Adults	OAR12_78315746.1	12	71112730	A	G	0.9998624	0.07857438	2	0.045736	2.451573	0.2935268	0.3103727	no	0	-0.0231622	0.004415649
IgGmp_Adults	s06385.1	12	71171278	G	A	0.9998624	0.145452	2	0.03285015	1.760064	0.4147697	0.4317244	no	-0.0264469	-0.03756995	0
IgGmp_Adults	OAR12_78423426.1	12	71222383	G	A	1	0.1171574	2	0.02913708	1.561417	0.4580813	0.4746554	no	-0.06013807	-0.0527801	0
IgGmp_Adults	OAR12_78440540.1	12	71240488	A	G	0.9995872	0.3729525	2	0.002309239	0.1236954	0.940026	0.9426766	no	0	-0.000376468	-0.005632767
IgGmp_Adults	OAR12_78464260.1	12	71266390	A	G	1	0.3727986	2	0.002309239	0.1236954	0.940026	0.9426766	no	0	-0.000376468	-0.005632767
IgGmp_Adults	OAR12_78490738.1	12	71292423	C	A	0.9182719	0.2552442	2	0.02999487	1.625782	0.4435739	0.460297	no	0.02557221	0.01562308	0
IgGmp_Adults	OAR12_78761800.1	12	71356425	G	A	0.9997248	0.2119461	2	0.02839145	1.521144	0.4673991	0.4838665	no	0.02906381	0.02957165	0
IgGmp_Adults	OAR12_78687219.1	12	71448102	G	A	0.9998624	0.1524013	2	0.007737509	0.4144741	0.812827	0.820532	no	0.01721857	0.01016567	0
IgGmp_Adults	OAR12_78700511.1	12	71468355	A	G	1	0.4136626	2	0.04737666	2.539215	0.2809419	0.2976588	no	0	-0.005994884	-0.02574961
IgGmp_Adults	OAR12_78806377.1	12	71488983	G	A	0.9998624	0.3227604	2	0.004038034	0.216264	0.8975091	0.9019383	no	-0.008438201	-0.005104292	0
IgGmp_Adults	s02666.1	12	71559823	C	A	0.9995872	0.1609773	2	0.02230014	1.194835	0.5502308	0.5654013	no	-0.01749369	-0.004561948	0
IgGmp_Adults	s62338.1	12	71612223	A	G	0.9998624	0.1096739	2	0.06067782	3.250877	0.1968254	0.2119428	no	0	0.01823368	0.07286403
IgGmp_Adults	s70414.1	12	71677395	G	A	0.9995872	0.1715072	2	0.1318029	7.066178	0.02921454	0.03431262	no	-0.05975671	-0.07526464	0
IgGmp_Adults	s03542.1	12	71698397	A	G	0.9995872	0.1099105	2	0.06898792	3.69641	0.1575197	0.1713471	no	0	0.0221162	0.06534788
IgGmp_Adults	OAR12_79043993.1	12	71731654	A	G	1	0.2058338	2	0.03186073	1.707335	0.4258503	0.4427263	no	0	-0.009610026	-0.03121303
IgGmp_Adults	OAR12_79102792.1	12	71778442	A	G	1	0.2804073	2	0.02646252	1.417807	0.4921835	0.5083271	no	0	-0.00063807	0.02240267
IgGmp_Adults	s20147.1	12	71841374	A	G	1	0.2906577	2	0.0155905	0.8351617	0.6586382	0.6712792	no	0	-0.004988391	-0.01868136
IgGmp_Adults	OAR12_79200790.1	12	71882954	G	A	0.9998624	0.4292005	2	0.05604858	3.003043	0.2227909	0.2385531	no	-0.02343929	-0.004292641	0
IgGmp_Adults	s56765.1	12	71939707	A	G	1	0.4558338	2	0.06279467	3.365364	0.1858748	0.2006735	no	0	-0.01124766	-0.02984747
IgGmp_Adults	DU356381_461.1	12	72012399	C	A	0.9994496	0.113505	2	0.03292419	1.764356	0.4138805	0.430841	no	-0.07461276	-0.07309041	0
IgGmp_Adults	s00488.1	12	72081093	G	A	1	0.3661255	2	0.007067595	0.3785931	0.8275411	0.8347035	no	-0.002179275	-0.007448548	0
IgGmp_Adults	OAR12_79460384.1	12	72102216	G	A	0.9072647	0.4647407	2	0.005720592	0.3065654	0.8578872	0.8638947	no	-0.008934257	-0.005729961	0
IgGmp_Adults	s18330.1	12	72151257	A	C	0.9977986	0.4259515	2	0.03275534	1.750926	0.4166691	0.4336113	no	0	0.001916611	-0.01588955
IgGmp_Adults	OAR12_79595803_X.1	12	72240082	G	A	1	0.02366538	2	0.03323962	1.780686	0.4105149	0.4274964	no	0.2525164	0.2640912	0
IgGmp_Adults	s43098.1	12	72271358	A	G	0.9998624	0.1356818	2	0.06169989	3.305547	0.191518	0.2064846	no	0	0.01932124	0.05133334
IgGmp_Adults	OAR12_79684651_X.1	12	72303088	A	C	0.9995872	0.4128011	2	0.03378283	1.810151	0.4045112	0.421527	no	0	0.002793559	-0.01582812
IgGmp_Adults	s60632.1	12	72329839	G	A	1	0.3091635	2	0.01830212	0.9804679	0.6124831	0.6263064	no	-0.01166399	-0.000999183	0
IgGmp_Adults	OAR12_79759215.1	12	72366573	G	A	0.9235003	0.21618	2	0.02785471	1.490743	0.4745581	0.4909379	no	0.02800906	0.01864181	0
IgGmp_Adults	s53321.1	12	72403274	A	G	1	0.1091772	2	0.05203481	2.788011	0.2480796	0.2643339	no	0	0.01973559	0.05229898
IgGmp_Adults	OAR12_79833194.1	12	72444056	A	G	0.9994496	0.3525606	2	0.001659706	0.0888668	0.9565393	0.9584762	no	0	0.000124765	0.004672579
IgGmp_Adults	s38955.1	12	72492559	A	G	0.9998624	0.4433054	2	0.01916276	1.02657	0.5985261	0.612677	no	0	0.004760396	-0.008309405
IgGmp_Adults	s62621.1	12	72535317	G	A	1	0.09204733	2	0.09832502	5.269527	0.07173593	0.08087798	no	-0.1233322	-0.1336347	0
IgGmp_Adults	DU274962_623.1	12	72604743	G	A	1	0.2146395	2	0.01565692	0.8388507	0.6574245	0.6700984	no	-0.001150139	-0.01100749	0
IgGmp_Adults	OAR12_80045456.1	12	72642814	A	G	0.9998624	0.3409247	2	0.0593606	3.178977	0.2040299	0.2193414	no	0	0.008879219	-0.01886537
IgGmp_Adults	OAR12_80094848.1	12	72699876	G	A	1	0.02105118	2	0.1213633	6.50401	0.03869654	0.04487139	no	0.153894	0.2237877	0
IgGmp_Adults	s38063.1	12	72749933	G	A	1	0.1079389	2	0.06082013	3.259116	0.1960162	0.211111	no	-0.09358153	-0.0943761	0
IgGmp_Adults	OAR12_80288535.1	12	72880395	A	G	0.9994496	0.1185297	2	0.01346655	0.7212903	0.6972264	0.7087684	no	0	-0.003530481	0.03586613
IgGmp_Adults	s56587.1	12	72937443	G	A	0.9997248	0.4327002	2	0.02941016	1.575608	0.4548426	0.4714518	no	0.01495755	0.000529977	0
IgGmp_Adults	OAR12_80381655.1	12	72971006	G	A	1	0.06721244	2	0.005040392	0.2700532	0.8736927	0.87908	no	-0.02485061	-0.02842352	0
IgGmp_Adults	OAR12_80410980.1	12	72998582	C	A	0.9993121	0.4235853	2	0.01219485	0.6531732	0.7213819	0.7321876	no	-0.003587784	0.005385365	0
IgGmp_Adults	OAR12_80513310.1	12	73046697	G	A	0.9997248	0.1343242	2	0.0305107	1.633905	0.441776	0.4585161	no	-0.04876872	-0.04817742	0
IgGmp_Adults	s15945.1	12	73117448	C	A	0.9997248	0.4939444	2	0.00359451	0.1925552	0.9082119	0.9122014	no	0.006239428	0.001058483	0
IgGmp_Adults	s72420.1	12	73228929	A	G	1	0.06349752	2	0.03274866	1.755118	0.4157966	0.4327446	no	0	-0.00942481	0.06920184
IgGmp_Adults	OAR12_80772412.1	12	73266901	C	A	0.9995872	0.09359945	2	0.06609386	3.541503	0.170205	0.1844943	no	-0.1080555	-0.11509	0
IgGmp_Adults	s33483.1	12	73324399	A	G	0.9998624	0.2652401	2	0.004857087	0.2601876	0.8780131	0.8832286	no	0	-0.005825582	-0.003904636
IgGmp_Adults	OAR12_80896495.1	12	73391316	G	A	0.9997248	0.2479356	2	0.01313653	0.7036512	0.7034028	0.71476	no	0.01211993	0.0165352	0
IgGmp_Adults	s53164.1	12	73404367	G	A	1	0.2482801	2	0.01313653	0.7036512	0.7034028	0.71476	no	0.01211993	0.0165352	0
IgGmp_Adults	s02529.1	12	73487027	C	A	0.9988993	0.2491736	2	0.01699151	0.9099491	0.6344641	0.6477429	no	0.004857679	-0.006026068	0
IgGmp_Adults	s60092.1	12	73540917	G	A	1	0.1567832	2	0.01630749	0.8736332	0.6460899	0.6590669	no	-0.02762708	-0.02880123	0
IgGmp_Adults	OAR12_81101401.1	12	73594234	A	G	0.9997248	0.2508258	2	0.04023764	2.154972	0.3404503	0.357567	no	0	-0.01518973	0.000338546
IgGmp_Adults	s74038.1	12	73651458	G	A	0.9998624	0.4724095	2	0.003986205	0.2135682	0.8987197	0.9030994	no	0.002852208	0.00571798	0
IgGmp_Adults	OAR12_81171493.1	12	73663079	G	A	0.9997248	0.2877787	2	0.000919913	0.04927987	0.9756612	0.9767562	no	-0.003737495	-0.004094309	0
IgGmp_Adults	OAR12_81200937.1	12	73692602	G	C	1	0.1948954	2	0.01721697	0.9220148	0.630648	0.6440238	no	0.006130733	-0.005258981	0
IgGmp_Adults	OAR12_81244960.1	12	73737598	G	A	0.9997248	0.07514451	2	0.005841308	0.3129477	0.8551539	0.8612674	no	0.03713285	0.03961001	0
IgGmp_Adults	OAR12_81266260.1	12	73756986	G	A	1	0.3245735	2	0.02224935	1.191864	0.5510486	0.5662034	no	-0.01839819	-0.01915576	0
IgGmp_Adults	OAR12_81306866.1	12	73802819	A	G	1	0.4752339	2	0.01131509	0.6061257	0.7385527	0.7488133	no	0	0.006779214	-0.001619989
IgGmp_Adults	s23973.1	12	73846264	C	A	0.9993121	0.4622057	2	0.006414384	0.343628	0.8421358	0.8487488	no	0.000649475	0.006042509	0
IgGmp_Adults	OAR12_81381990.1	12	73868263	A	G	1	0.06219042	2	0.03025848	1.621568	0.4445094	0.4612235	no	0	-0.007164861	0.07069385
IgGmp_Adults	OAR12_81800964.1	12	74284500	C	A	1	0.3289763	2	0.01649685	0.8835747	0.6428863	0.6559474	no	-0.007654627	-0.01429429	0
IgGmp_Adults	OAR12_81894362.1	12	74392937	G	A	1	0.1332554	2	0.01125403	0.6027476	0.7398012	0.7500214	no	-0.01937905	-0.01043441	0
IgGmp_Adults	OAR12_81943807.1	12	74440980	A	G	1	0.2623143	2	0.04722693	2.529893	0.2822544	0.2989859	no	0	0.01273634	0.03401098
IgGmp_Adults	s08263.1	12	74459538	G	A	1	0.3389516	2	0.06791239	3.637901	0.1621959	0.176199	no	0.01388303	-0.007437774	0
IgGmp_Adults	OAR12_81977539.1	12	74473212	A	G	0.9998624	0.1751066	2	0.1145712	6.13832	0.04646016	0.05342727	no	0	-0.004652268	0.07222694
IgGmp_Adults	OAR12_82191142.1	12	74673033	A	G	0.9998624	0.335214	2	0.05779308	3.096426	0.2126276	0.2281552	no	0	-0.004532667	0.02566254
IgGmp_Adults	s30556.1	12	74833765	A	G	0.9998624	0.3709234	2	0.04979829	2.667046	0.2635471	0.2800427	no	0	0.01677764	0.02414573
IgGmp_Adults	s52578.1	12	74867818	G	A	1	0.2038387	2	0.05838314	3.127009	0.2094009	0.2248493	no	0.0456847	0.04527345	0
IgGmp_Adults	OAR12_82572003.1	12	74953097	A	G	0.9991745	0.1560176	2	0.05228867	2.796408	0.2470402	0.2632767	no	0	-0.01812459	-0.03591485
IgGmp_Adults	s67459.1	12	75057710	G	A	1	0.04574849	2	0.02432977	1.303104	0.5212363	0.536929	no	-0.08672464	-0.06983198	0
IgGmp_Adults	OAR12_82730463.1	12	75105535	G	A	0.9998624	0.204486	2	0.0846875	4.535519	0.1035439	0.1148053	no	-0.007868546	-0.03059523	0
IgGmp_Adults	DU310703_497.1	12	75121332	G	A	0.900798	0.1580113	2	0.08358665	4.451904	0.1079646	0.1194791	no	-0.01617104	0.01003252	0
IgGmp_Adults	s38430.1	12	75200203	G	A	0.9995872	0.2697866	2	0.001663761	0.08912573	0.9564155	0.9583578	no	-0.000936977	0.002346112	0
IgGmp_Adults	s74076.1	12	75229947	G	A	1	0.2700193	2	0.001663761	0.08912573	0.9564155	0.9583578	no	-0.000936977	0.002346112	0
IgGmp_Adults	OAR12_83130549.1	12	75499159	A	G	0.9998624	0.4686941	2	0.05813091	3.113586	0.210811	0.2262943	no	0	-0.00670841	0.01663675
IgGmp_Adults	OAR12_83198888.1	12	75566722	A	G	0.9998624	0.4745425	2	0.06932398	3.713466	0.156182	0.169958	no	0	-0.007115167	0.01820046
IgGmp_Adults	s22905.1	12	75594601	A	G	1	0.3335168	2	0.002320689	0.1243072	0.9397386	0.9424014	no	0	-0.003835277	-0.004511604
IgGmp_Adults	s21240.1	12	75749101	A	G	1	0.3969455	2	0.01821433	0.9756915	0.6139476	0.6277356	no	0	-0.004561165	0.009329578
IgGmp_Adults	s50999.1	12	75790480	A	G	0.9998624	0.4208752	2	0.00230759	0.1236353	0.9400543	0.9427036	no	0	-0.003358853	0.000142127
IgGmp_Adults	s18233.1	12	75816860	G	A	1	0.271464	2	0.06051261	3.240791	0.1978205	0.2129654	no	-0.03156172	-0.03604553	0
IgGmp_Adults	OAR12_83518550.1	12	75876556	G	A	1	0.3108833	2	0.01018337	0.5455703	0.7612563	0.7707691	no	-0.000723299	-0.007962201	0
IgGmp_Adults	DU332657_184.1	12	75894592	G	A	1	0.2180105	2	0.1133987	6.07174	0.04803285	0.05515215	no	-0.009732903	-0.03463023	0
IgGmp_Adults	OAR12_83564723.1	12	75920876	A	G	1	0.04719318	1	0.01597864	0.8558814	0.3548938	0.6646742	no	0	0.01663068	0
IgGmp_Adults	OAR12_83608412.1	12	75964868	A	C	1	0.2545405	2	0.08769571	4.696489	0.09553671	0.1063161	no	0	-0.02405581	-0.01471482
IgGmp_Adults	OAR12_83662772.1	12	76020436	A	G	0.9997248	0.1088632	2	0.01952064	1.045891	0.5927719	0.6070537	no	0	-0.01237144	0.01000449
IgGmp_Adults	OAR12_83685468.1	12	76045753	A	G	1	0.3227848	2	0.03001188	1.608027	0.4475292	0.4642138	no	0	-0.008018982	-0.02349846
IgGmp_Adults	s51577.1	12	76148223	A	G	0.9997248	0.4371731	2	0.03794989	2.033559	0.3617582	0.3788975	no	0	-0.01618477	-0.01868297
IgGmp_Adults	OAR12_83834060.1	12	76192439	C	A	1	0.2941662	2	0.08228438	4.407238	0.1104029	0.1220533	no	-0.004115375	-0.02489422	0
IgGmp_Adults	s51114.1	12	76230269	G	A	0.9997248	0.3675337	2	0.05267519	2.821594	0.2439488	0.2601312	no	0.01578706	-0.00355874	0
IgGmp_Adults	OAR12_83901705.1	12	76274508	A	G	0.9995872	0.3929112	2	0.01680493	0.9002208	0.6375578	0.6507571	no	0	-0.004817213	-0.01592436
IgGmp_Adults	OAR12_83955714.1	12	76328593	A	G	1	0.4940149	2	0.01275554	0.6833532	0.710578	0.7217175	no	0	0.00960068	0.003819116
IgGmp_Adults	OAR12_84013451.1	12	76379319	A	G	0.9054761	0.3227473	2	0.03939336	2.109568	0.3482676	0.3653995	no	0	0.01374822	0.02426873
IgGmp_Adults	s21024.1	12	76428592	A	G	1	0.3759631	2	0.05265558	2.820868	0.2440373	0.2602213	no	0	0.012945	-0.009844501
IgGmp_Adults	OAR12_84277334.1	12	76490714	A	G	0.9995872	0.3379215	2	0.07132118	3.819295	0.1481326	0.1615874	no	0	0.01863081	0.03215527
IgGmp_Adults	s30484.1	12	76506442	G	A	0.9995872	0.3705437	2	0.04736608	2.537373	0.2812007	0.2979205	no	0.01926359	0.0254969	0
IgGmp_Adults	s60269.1	12	76545324	G	A	0.9212988	0.3988202	2	0.02382544	1.288868	0.5249597	0.5405893	no	0.01143689	0.01699758	0
IgGmp_Adults	OAR12_84376711.1	12	76629535	A	G	0.9233627	0.3088213	2	0.06102647	3.270083	0.1949443	0.210009	no	0	0.01920484	0.004333143
IgGmp_Adults	s43736.1	12	76702815	A	G	0.9997248	0.1312276	2	0.02512855	1.345884	0.5102053	0.526078	no	0	-0.01496859	-0.01735666
IgGmp_Adults	OAR12_84459237.1	12	76720048	A	C	1	0.07932031	2	0.02439121	1.30637	0.5203858	0.5360928	no	0	-0.01519261	0.02968431
IgGmp_Adults	OAR12_84842455.1	12	76751672	A	G	0.7142267	0.3574456	2	0.04950063	2.681961	0.2615891	0.2780564	no	0	-0.00341282	0.02471701
IgGmp_Adults	s62708.1	12	76777020	A	G	1	0.0794579	2	0.02439121	1.30637	0.5203858	0.5360928	no	0	-0.01519261	0.02968431
IgGmp_Adults	OAR12_84767663.1	12	76845918	G	A	0.9983489	0.2568219	2	0.07272467	3.89342	0.1427429	0.1559711	no	-0.04453466	-0.03254965	0
IgGmp_Adults	s07977.1	12	76869277	G	A	1	0.3039351	2	0.03814301	2.043156	0.3600264	0.377166	no	-0.02747342	-0.01922336	0
IgGmp_Adults	OAR12_84711032.1	12	76942677	C	G	0.9998624	0.2547131	2	0.08709901	4.663995	0.09710161	0.1079776	no	0	0.01241381	0.04907632
IgGmp_Adults	OAR12_84938649.1	12	77032530	A	G	0.9995872	0.4973159	2	0.02737233	1.464141	0.4809123	0.4972103	no	0	0.01052524	-0.002059324
IgGmp_Adults	OAR12_85001046.1	12	77094271	A	G	0.9998624	0.178134	2	0.007372498	0.3949203	0.8208129	0.8282249	no	0	0.004176847	0.01667042
IgGmp_Adults	s49528.1	12	77402823	G	A	1	0.1110347	2	0.01396167	0.7478577	0.6880259	0.6998387	no	-0.03770388	-0.02789869	0
IgGmp_Adults	s06542.1	12	77442862	A	G	0.9997248	0.4819708	2	0.05929912	3.178013	0.2041283	0.2194423	no	0	0.02200195	0.01579234
IgGmp_Adults	s27693.1	12	77565426	G	A	0.9990369	0.1731855	2	0.02699708	1.446642	0.4851383	0.5013798	no	-0.02167112	-0.008347023	0
IgGmp_Adults	s36170.1	12	77590625	C	A	0.9983489	0.1736494	2	0.03169908	1.696738	0.4281127	0.444971	no	-0.02231077	-0.0077346	0
IgGmp_Adults	s23999.1	12	77609610	A	G	0.994634	0.3673399	2	0.05149369	2.756608	0.2520056	0.2683252	no	0	-0.01148762	-0.02857925
IgGmp_Adults	s34115.1	12	77617572	G	A	0.9995872	0.3240881	2	0.07526255	4.033055	0.1331169	0.1459161	no	0.03648666	0.02428332	0
IgGmp_Adults	s47962.1	12	77804100	C	G	0.9611998	0.2477097	2	0.04612754	2.471856	0.290565	0.3073828	no	0	0.01041508	0.03452301
IgGmp_Adults	s19641.1	12	77885622	A	G	1	0.1263071	2	0.07193982	3.853068	0.1456522	0.1590039	no	0	0.01754037	0.06819732
IgGmp_Adults	OAR12_85654739.1	12	78041991	G	A	1	0.1737755	2	0.01640204	0.87868	0.6444616	0.6574815	no	-0.0237714	-0.01485434	0
IgGmp_Adults	s72421.1	12	78133465	G	A	0.9968354	0.06363009	2	0.02452541	1.309474	0.5195788	0.5352992	no	-0.00543816	-0.02496172	0
IgGmp_Adults	s30004.1	12	78259031	A	G	1	0.2672675	2	0.003545973	0.1899318	0.9094039	0.9133442	no	0	-0.002848296	0.005004203
IgGmp_Adults	s21435.1	12	78430672	G	A	0.9998624	0.08662447	2	0.03593375	1.925215	0.3818957	0.3990039	no	0.06541018	0.05112923	0
IgGmp_Adults	s13792.1	12	78478441	G	A	1	0.2119565	2	0.02228568	1.193816	0.5505112	0.5656763	no	-0.02730751	-0.02218711	0
IgGmp_Adults	s57195.1	12	78547389	G	A	0.9997248	0.3742775	2	0.001122529	0.06013389	0.9703806	0.9717098	no	-0.00425836	-0.002710474	0
IgGmp_Adults	s61407.1	12	78555727	G	A	0.9997248	0.3743463	2	0.001122529	0.06013389	0.9703806	0.9717098	no	-0.00425836	-0.002710474	0
IgGmp_Adults	s64839.1	12	78735619	A	C	0.9994496	0.374174	2	0.001134844	0.06079832	0.9700582	0.9714017	no	0	0.00119267	0.004286912
IgGmp_Adults	s33621.1	12	78925714	G	A	0.9986241	0.37469	2	0.000648905	0.03476186	0.9827692	0.9835472	no	-0.003115746	-0.001604792	0
IgGmp_Adults	OAR13_550438.1	13	121294	C	A	0.8756192	0.490572	2	0.01854494	0.9944762	0.6082082	0.6221333	no	0.008429524	0.0128428	0
IgGmp_Adults	OAR13_607380.1	13	183792	G	A	1	0.1421299	2	0.01069541	0.5729012	0.7509242	0.760781	no	-0.03102064	-0.02705672	0
IgGmp_Adults	s36026.1	13	207463	A	C	0.9903687	0.1239233	2	0.02841538	1.516025	0.4685969	0.48505	no	0	-0.0111474	0.02414851
IgGmp_Adults	OAR13_668842.1	13	249583	A	G	1	0.1644194	2	0.003364051	0.1801921	0.9138434	0.9175994	no	0	-0.001491247	0.01043156
IgGmp_Adults	OAR13_685413.1	13	270960	A	C	0.9997248	0.1232453	2	0.02829948	1.51592	0.4686215	0.4850743	no	0	-0.01119565	0.02410331
IgGmp_Adults	OAR13_821813.1	13	371863	A	G	0.9986241	0.2445577	2	0.06975127	3.735021	0.1545078	0.1682187	no	0	-0.00413886	-0.04267767
IgGmp_Adults	OAR13_850665.1	13	399290	G	A	0.9986241	0.3550565	2	0.0316427	1.69561	0.4283542	0.4452106	no	-0.005816325	0.008388722	0
IgGmp_Adults	OAR13_869612.1	13	413940	G	A	0.9998624	0.098734	2	0.01387718	0.7430912	0.6896675	0.7014324	no	-0.04350913	-0.04976529	0
IgGmp_Adults	OAR13_961968.1	13	511780	A	G	0.9968354	0.07425811	2	0.05487994	2.943799	0.2294892	0.2453941	no	0	0.02673438	-0.01977162
IgGmp_Adults	OAR13_1001671.1	13	550091	G	A	0.9997248	0.4415772	2	0.04355602	2.332385	0.3115509	0.3285387	no	0.0203429	0.003530669	0
IgGmp_Adults	s73184.1	13	598553	C	A	0.9994496	0.4417676	2	0.04355602	2.332385	0.3115509	0.3285387	no	0.0203429	0.003530669	0
IgGmp_Adults	OAR13_1137331.1	13	682597	A	C	1	0.2586681	2	0.08635951	4.62407	0.09905947	0.1100547	no	0	-0.008829969	-0.0475012
IgGmp_Adults	OAR13_1151304.1	13	692370	A	G	0.9998624	0.4231457	2	0.007238384	0.3876636	0.8237965	0.8310981	no	0	-0.005893042	-0.00959548
IgGmp_Adults	OAR13_1200169.1	13	727071	A	G	1	0.1844386	2	0.05034981	2.697396	0.259578	0.2760158	no	0	-0.006280888	0.03457736
IgGmp_Adults	OAR13_1248234.1	13	776339	G	A	1	0.2298431	2	0.02154728	1.154004	0.5615795	0.5765269	no	-0.02681064	-0.02267085	0
IgGmp_Adults	OAR13_1344271.1	13	898531	G	A	0.9998624	0.3062474	2	0.06560653	3.512729	0.1726714	0.1870453	no	0.0343148	0.0333295	0
IgGmp_Adults	OAR13_1393706.1	13	917834	G	A	0.9998624	0.1929269	2	0.02058174	1.102592	0.5762025	0.5908472	no	0.006393286	0.01746024	0
IgGmp_Adults	OAR13_1484646.1	13	1000135	A	G	1	0.04746835	2	0.03653791	1.956974	0.3758794	0.3930021	no	0	0.02478782	-0.06449705
IgGmp_Adults	OAR13_1535133.1	13	1056460	A	G	0.9986241	0.410857	2	0.00319682	0.1713982	0.9178704	0.9214585	no	0	-0.004246891	-0.000548646
IgGmp_Adults	OAR13_1568907.1	13	1093419	A	G	0.9971106	0.2992963	2	0.05151219	2.757963	0.2518349	0.2681518	no	0	0.01579451	-0.004729243
IgGmp_Adults	s72109.1	13	1126425	A	C	0.9997248	0.4175612	2	0.00056785	0.03042049	0.9849048	0.9855871	no	0	-0.000899715	-0.002819235
IgGmp_Adults	OAR13_1628753.1	13	1147107	A	G	1	0.1601541	2	0.02623621	1.405659	0.4951821	0.5112826	no	0	0.01257583	-0.01231216
IgGmp_Adults	OAR13_1660876.1	13	1182532	A	G	1	0.2517199	2	0.01432138	0.7672313	0.6813933	0.6933979	no	0	0.009867393	0.005551528
IgGmp_Adults	s48996.1	13	1237760	G	A	1	0.06618052	2	0.05350544	2.86808	0.238344	0.2544237	no	-0.02030167	0.007859092	0
IgGmp_Adults	s43194.1	13	1299187	G	A	1	0.1856769	2	0.04767457	2.554158	0.2788506	0.2955436	no	0.006696915	-0.01245103	0
IgGmp_Adults	OAR13_1832147.1	13	1366306	A	G	0.9998624	0.3773909	2	0.02786507	1.492567	0.4741254	0.4905107	no	0	-0.01358402	-0.006286671
IgGmp_Adults	OAR13_1965774.1	13	1505082	G	A	1	0.2416758	2	0.05354948	2.86948	0.2381773	0.2542539	no	-0.01964673	-0.001098613	0
IgGmp_Adults	OAR13_1973115.1	13	1512180	G	A	1	0.2416758	2	0.05354948	2.86948	0.2381773	0.2542539	no	-0.01964673	-0.001098613	0
IgGmp_Adults	s55778.1	13	1621929	G	A	1	0.1262383	2	0.007947903	0.4258501	0.8082167	0.8160893	no	0.02307037	0.01730693	0
IgGmp_Adults	OAR13_2210775.1	13	1693609	A	G	1	0.4697303	2	0.02079743	1.11431	0.5728363	0.5875521	no	0	0.01107294	0.002016777
IgGmp_Adults	s46328.1	13	1748819	A	G	1	0.1452256	2	0.01318904	0.706515	0.7023963	0.7137838	no	0	-0.01063126	0.000368302
IgGmp_Adults	OAR13_2341641.1	13	1817868	A	G	0.923913	0.1696947	2	0.03901768	2.090612	0.3515842	0.3687201	no	0	0.01058557	0.04490843
IgGmp_Adults	OAR13_2388727.1	13	1861848	A	C	0.9993121	0.2368856	2	0.0569992	3.053815	0.2172064	0.2328424	no	0	0.01507148	-0.01413753
IgGmp_Adults	s56762.1	13	2025767	G	A	1	0.2186984	2	0.01981855	1.061942	0.5880337	0.6024214	no	0.02470686	0.0218814	0
IgGmp_Adults	s72525.1	13	2052051	A	G	0.9987617	0.09560546	2	0.02304675	1.234796	0.539346	0.5547207	no	0	-0.008598319	-0.05798153
IgGmp_Adults	s01497.1	13	2126658	G	A	1	0.127683	2	0.0161774	0.8663788	0.6484377	0.6613527	no	-0.03149155	-0.03444255	0
IgGmp_Adults	s37897.1	13	2147436	G	A	1	0.2511695	2	0.0263475	1.411842	0.4936537	0.5097763	no	0.02572009	0.02181501	0
IgGmp_Adults	OAR13_2694587.1	13	2200616	G	A	1	0.1796918	2	0.007090857	0.3798452	0.8270231	0.8342049	no	0.0160103	0.01797646	0
IgGmp_Adults	s26388.1	13	2266864	C	A	1	0.4740644	2	0.08217447	4.404092	0.1105767	0.1222367	no	-0.01477788	0.01045334	0
IgGmp_Adults	OAR13_2784177.1	13	2284213	A	C	0.9998624	0.2751479	2	0.01232573	0.6602664	0.718828	0.7297133	no	0	0.004017662	-0.01064243
IgGmp_Adults	OAR13_2846634_X.1	13	2338270	G	A	0.9998624	0.1988441	2	0.0381544	2.045134	0.3596705	0.3768102	no	-0.02470898	-0.009616946	0
IgGmp_Adults	OAR13_3014571.1	13	2442535	C	A	0.8849752	0.3901586	2	0.01150263	0.6161342	0.734866	0.7452451	no	0.004273394	0.01003812	0
IgGmp_Adults	OAR13_3035977.1	13	2461159	A	G	0.9997248	0.0725984	2	0.08626143	4.62511	0.09900795	0.1100001	no	0	0.03453066	0.01857194
IgGmp_Adults	OAR13_3295917.1	13	2714669	C	A	0.9998624	0.1500619	2	0.06818969	3.650795	0.1611536	0.1751181	no	-0.05511347	-0.06233314	0
IgGmp_Adults	s28998.1	13	2765720	A	G	0.9987617	0.2833724	2	0.002372251	0.1270976	0.9384283	0.9411472	no	0	0.002342555	0.007336512
IgGmp_Adults	OAR13_3481288.1	13	2886189	G	A	0.9997248	0.1855216	2	0.03098809	1.660138	0.4360192	0.4528115	no	0.008423081	-0.006838254	0
IgGmp_Adults	s41932.1	13	2919967	A	G	0.9993121	0.44114	2	0.09011859	4.829941	0.08936999	0.09975613	no	0	0.02462746	0.01083084
IgGmp_Adults	s48052.1	13	2981938	A	C	1	0.3734865	2	0.000848819	0.04547059	0.9775212	0.9785335	no	0	-0.000566528	-0.003549282
IgGmp_Adults	OAR13_3599129.1	13	3001093	G	A	1	0.2988442	2	0.06612999	3.54158	0.1701985	0.1844875	no	0.01654721	0.03035567	0
IgGmp_Adults	OAR13_3634287.1	13	3037272	G	A	1	0.2902449	2	0.01424236	0.7628284	0.682895	0.6948565	no	-0.006745392	-0.01379475	0
IgGmp_Adults	OAR13_3655703_X.1	13	3059444	A	G	1	0.301596	2	0.02903355	1.555879	0.4593515	0.4759116	no	0	0.002674837	0.02424941
IgGmp_Adults	s57722.1	13	3181323	A	G	0.9997248	0.3398018	2	0.06292311	3.369465	0.1854941	0.2002811	no	0	0.01823773	-0.000119182
IgGmp_Adults	OAR13_3950934.1	13	3368525	A	G	0.9998624	0.2447365	2	0.000318311	0.01704502	0.9915137	0.9918985	no	0	-0.000832562	-0.003071659
IgGmp_Adults	s05752.1	13	3402520	A	G	0.9994496	0.3813326	2	0.1113813	5.960902	0.05076993	0.05814802	no	0	0.02654127	0.01033497
IgGmp_Adults	OAR13_4181900.1	13	3480037	A	G	1	0.3717666	2	0.03153928	1.68988	0.4295832	0.4464298	no	0	-0.0118453	-0.02090233
IgGmp_Adults	s02911.1	13	3556705	G	A	0.9998624	0.4355305	2	0.0021192	0.1135217	0.94482	0.9472647	no	0.001932319	0.004229997	0
IgGmp_Adults	s49091.1	13	3585196	A	G	0.9991745	0.1550537	2	0.03546353	1.901099	0.3865286	0.4036227	no	0	0.009721016	-0.03121049
IgGmp_Adults	s72841.1	13	3658213	G	A	0.9998624	0.306385	2	0.04454421	2.386767	0.3031937	0.3201218	no	0.01687037	-0.000219751	0
IgGmp_Adults	OAR13_4433458.1	13	3705437	A	G	1	0.3872455	2	0.04297359	2.301891	0.3163376	0.3333549	no	0	0.01716955	0.01103257
IgGmp_Adults	OAR13_4448234.1	13	3719240	A	G	0.9998624	0.2130178	2	0.009351964	0.500945	0.7784329	0.7873601	no	0	-0.003480478	-0.01722346
IgGmp_Adults	s34577.1	13	3819210	G	A	1	0.04671161	2	0.03345519	1.79291	0.4080135	0.4250098	no	-0.1341899	-0.1405137	0
IgGmp_Adults	OAR13_4723777.1	13	3881095	A	C	1	0.3474821	2	0.01501597	0.8043748	0.6688554	0.6812149	no	0	0.008381856	-0.001421236
IgGmp_Adults	OAR13_4749604.1	13	3903472	A	G	1	0.2409191	2	0.01914741	1.025734	0.5987766	0.6129217	no	0	-0.003952298	-0.0240488
IgGmp_Adults	OAR13_4781423.1	13	3929914	G	A	0.997661	0.4491105	2	0.006880405	0.3693243	0.8313851	0.838404	no	-0.008499547	-0.007687912	0
IgGmp_Adults	OAR13_4802408.1	13	3951103	A	G	1	0.1448129	2	0.03081441	1.651586	0.4378876	0.4546633	no	0	0.001055642	-0.04508271
IgGmp_Adults	OAR13_4914588_X.1	13	4070614	G	A	0.9991745	0.4398926	2	0.05435456	2.910828	0.2333037	0.2492858	no	-5.15E-05	0.01656244	0
IgGmp_Adults	OAR13_5031258.1	13	4190271	A	G	0.9998624	0.1801982	2	0.0519983	2.783509	0.2486387	0.2649024	no	0	0.004688819	0.04852331
IgGmp_Adults	OAR13_5039644.1	13	4199485	G	C	1	0.2230325	2	0.07076084	3.787496	0.1505067	0.1640583	no	-0.04798166	-0.04795829	0
IgGmp_Adults	s60887.1	13	4314690	G	A	0.9997248	0.2533031	2	0.02928526	1.566486	0.4569218	0.4735086	no	0.0283306	0.02237635	0
IgGmp_Adults	OAR13_5210072.1	13	4370391	A	G	0.9993121	0.1215063	2	0.0415535	2.221117	0.3293749	0.346456	no	0	-0.006656787	-0.07030354
IgGmp_Adults	OAR13_5252361.1	13	4416440	A	G	0.9998624	0.3579194	2	0.06739419	3.608713	0.1645804	0.1786706	no	0	0.01445927	-0.01130687
IgGmp_Adults	OAR13_5292742.1	13	4447709	A	C	0.9998624	0.4029861	2	0.02284645	1.223542	0.5423895	0.5577082	no	0	0.01125185	0.0163157
IgGmp_Adults	OAR13_5326638.1	13	4480720	A	C	0.9998624	0.4016788	2	0.000869523	0.04658198	0.9769782	0.9780146	no	0	0.002215654	0.000246262
IgGmp_Adults	OAR13_5345294.1	13	4497693	G	A	1	0.2733902	2	0.000660385	0.03537678	0.9824671	0.9832586	no	-0.003063721	-0.00373129	0
IgGmp_Adults	OAR13_5490580.1	13	4679771	C	A	1	0.3111585	2	0.02924114	1.565367	0.4571774	0.4737614	no	0.006832535	-0.006837919	0
IgGmp_Adults	OAR13_5460894.1	13	4712431	G	A	0.9998624	0.3110637	2	0.02924114	1.565367	0.4571774	0.4737614	no	0.006832535	-0.006837919	0
IgGmp_Adults	OAR13_5525898.1	13	4751611	G	A	0.9998624	0.4318839	2	0.01706337	0.9140864	0.633153	0.6464652	no	-0.00743243	0.003637881	0
IgGmp_Adults	s43354.1	13	4793103	C	A	0.9997248	0.09241674	2	0.044082	2.360688	0.307173	0.3241308	no	-0.09457402	-0.09352544	0
IgGmp_Adults	OAR13_5591709.1	13	4827629	G	A	1	0.107251	2	0.04263091	2.283989	0.3191818	0.3362151	no	0.07225381	0.06680667	0
IgGmp_Adults	s25211.1	13	5003747	G	A	1	0.09569345	2	0.08114274	4.342865	0.1140142	0.1258611	no	-0.06130227	-0.03370741	0
IgGmp_Adults	s22084.1	13	5017187	A	G	0.9955971	0.2921504	2	0.09531143	5.086052	0.0786281	0.08827903	no	0	-0.006060193	-0.04550713
IgGmp_Adults	s18208.1	13	5048144	G	A	1	0.2724271	2	0.009315161	0.499023	0.7791813	0.7880827	no	0.009359751	0.01280131	0
IgGmp_Adults	OAR13_5856310.1	13	5087054	G	A	0.9998624	0.2743911	2	0.01336775	0.7161769	0.6990112	0.7105001	no	0.00354642	0.01122476	0
IgGmp_Adults	OAR13_5908043.1	13	5132484	A	G	0.9995872	0.20234	2	0.005753361	0.3081294	0.8572166	0.8632501	no	0	0.006274653	0.006924428
IgGmp_Adults	OAR13_5988822.1	13	5208762	C	A	0.9998624	0.2024219	2	0.004600823	0.2464081	0.8840833	0.889056	no	-0.007519611	-0.002067455	0
IgGmp_Adults	OAR13_6030673.1	13	5246222	G	A	0.9968354	0.2115252	2	0.004105221	0.2197101	0.895964	0.9004562	no	-0.005406282	-0.000100332	0
IgGmp_Adults	s47940.1	13	5326235	A	G	1	0.1159191	2	0.04734023	2.53633	0.2813474	0.2980688	no	0	-0.01157382	-0.07251647
IgGmp_Adults	DU291971_475.1	13	5347801	A	G	0.9998624	0.09288565	2	0.04023287	2.154743	0.3404893	0.3576061	no	0	-0.003923333	0.07393225
IgGmp_Adults	OAR13_6156528.1	13	5391002	G	A	1	0.4779857	2	0.004775077	0.2558308	0.8799278	0.885067	no	-0.000999542	0.004345912	0
IgGmp_Adults	OAR13_6311296.1	13	5467426	A	G	0.9533572	0.1081686	2	0.04157973	2.219938	0.3295692	0.346651	no	0	-0.01346462	-0.06823663
IgGmp_Adults	OAR13_6386533.1	13	5539980	G	A	0.9987617	0.09285025	2	0.04021788	2.161946	0.3392652	0.3563788	no	-0.0746694	-0.07799735	0
IgGmp_Adults	OAR13_6250224.1	13	5568768	G	A	1	0.09280407	2	0.04023287	2.154743	0.3404893	0.3576061	no	-0.07393225	-0.07785558	0
IgGmp_Adults	OAR13_6232394.1	13	5592013	A	G	0.9995872	0.10351	2	0.06737217	3.604994	0.1648867	0.178988	no	0	0.02619271	0.03941032
IgGmp_Adults	OAR13_6431725.1	13	5609531	A	G	0.9998624	0.2106096	2	0.01952099	1.045855	0.5927827	0.6070643	no	0	-0.01184309	-0.003905837
IgGmp_Adults	OAR13_6474178.1	13	5659815	G	A	1	0.09521189	2	0.0688427	3.684854	0.1584325	0.1722947	no	-0.03967339	-0.01271065	0
IgGmp_Adults	OAR13_6528670.1	13	5713790	A	G	1	0.3007705	2	0.01254969	0.6721801	0.7145588	0.7255761	no	0	0.000223564	0.01551805
IgGmp_Adults	OAR13_6553654.1	13	5732304	A	C	0.9998624	0.2055181	2	0.02087114	1.118091	0.5717544	0.5864929	no	0	-0.01230264	-0.003825662
IgGmp_Adults	s69760.1	13	5849361	C	A	1	0.2232389	2	0.01195943	0.6405637	0.7259444	0.736607	no	0.01279891	0.01763063	0
IgGmp_Adults	DU204611_391.1	13	5921490	G	A	1	0.1187397	2	0.04278669	2.290457	0.3181513	0.3351789	no	0.01201884	0.0303557	0
IgGmp_Adults	OAR13_6751176.1	13	5949960	A	G	1	0.3427353	2	0.008990435	0.4816831	0.7859661	0.7946313	no	0	0.007428908	0.009315159
IgGmp_Adults	OAR13_6789801.1	13	5994911	G	A	1	0.3657815	2	0.03974478	2.128354	0.3450116	0.3621381	no	0.01909435	0.0233519	0
IgGmp_Adults	OAR13_6844707.1	13	6055685	A	G	0.9998624	0.2007018	2	0.03663184	1.962295	0.3748807	0.3920053	no	0	0.005106803	-0.02948885
IgGmp_Adults	s44925.1	13	6090017	G	A	1	0.33276	2	0.008834421	0.473324	0.789258	0.7978076	no	0.0126939	0.01033609	0
IgGmp_Adults	OAR13_6919638.1	13	6124741	G	A	1	0.1854706	2	0.116476	6.236179	0.04424162	0.05098949	no	-0.03023567	-0.05467735	0
IgGmp_Adults	OAR13_7008048.1	13	6217701	A	G	0.8039351	0.1858634	2	0.03074974	1.656901	0.4367254	0.4535115	no	0	-0.01677265	-0.01125832
IgGmp_Adults	s68636.1	13	6272515	A	G	0.9977986	0.1878103	2	0.02312555	1.237635	0.5385808	0.5539696	no	0	-0.012703	0.001374479
IgGmp_Adults	OAR13_7167746.1	13	6306003	A	G	1	0.2210374	2	0.002761799	0.1479653	0.9286878	0.931821	no	0	-0.003634132	-0.007848716
IgGmp_Adults	s31166.1	13	6349606	A	G	0.9997248	0.2809661	2	0.008058584	0.4317271	0.8058453	0.8138036	no	0	0.00612175	-0.002460213
IgGmp_Adults	s74623.1	13	6379601	A	G	0.9998624	0.1628595	2	0.02867573	1.535757	0.4639964	0.4805038	no	0	-0.009201983	0.0265951
IgGmp_Adults	OAR13_7301842.1	13	6441904	G	A	0.9998624	0.4293381	2	0.006243615	0.3344452	0.8460113	0.8524765	no	-0.008113406	-0.001859377	0
IgGmp_Adults	s09527.1	13	6500809	A	G	0.991607	0.4156376	2	0.01493975	0.799921	0.6703465	0.6826644	no	0	0.006138269	-0.005209977
IgGmp_Adults	OAR13_7579487.1	13	6727867	A	G	1	0.29623	2	0.02123751	1.137435	0.5662511	0.5811035	no	0	0.000277896	-0.01923442
IgGmp_Adults	s48406.1	13	6789983	C	A	0.9611998	0.3761809	2	0.002534813	0.1357737	0.9343662	0.9372584	no	0.005480926	0.001755214	0
IgGmp_Adults	OAR13_7659813.1	13	6804894	A	G	0.9998624	0.4909178	2	0.004363527	0.2337258	0.8897072	0.8944533	no	0	0.004917522	0.000538413
IgGmp_Adults	OAR13_7762018.1	13	6912153	G	A	0.9998624	0.1605202	2	0.03126517	1.674385	0.4329242	0.4497431	no	-0.02588094	-0.03619319	0
IgGmp_Adults	OAR13_7769201.1	13	6919615	A	G	1	0.1604981	2	0.03126517	1.674385	0.4329242	0.4497431	no	0	-0.01031225	0.02588094
IgGmp_Adults	OAR13_7864035.1	13	6933797	C	A	0.9998624	0.1605202	2	0.03124802	1.672804	0.4332666	0.4500827	no	-0.02590492	-0.03620723	0
IgGmp_Adults	OAR13_8168026.1	13	7214961	G	A	0.9998624	0.4144076	2	0.01982638	1.062029	0.5880081	0.6023964	no	0.01541789	0.01521769	0
IgGmp_Adults	OAR13_8195640.1	13	7245201	A	G	0.9998624	0.1199257	2	0.05359164	2.87006	0.2381082	0.2541835	no	0	-0.0195468	0.03487077
IgGmp_Adults	OAR13_8236934.1	13	7282498	G	A	0.9998624	0.1638916	2	0.01127566	0.6038766	0.7393837	0.7496174	no	-0.01372889	-0.02032744	0
IgGmp_Adults	OAR13_8268238.1	13	7312988	G	A	1	0.1639378	2	0.01102136	0.5902957	0.7444215	0.7544917	no	-0.01366042	-0.02015416	0
IgGmp_Adults	OAR13_8324254.1	13	7351317	G	A	0.9984865	0.1641863	2	0.01072585	0.5736337	0.7506492	0.7605151	no	-0.0142417	-0.02038399	0
IgGmp_Adults	OAR13_8407056.1	13	7444721	G	A	1	0.312328	2	0.02182159	1.168532	0.5575148	0.5725433	no	0.0005547	-0.01053315	0
IgGmp_Adults	OAR13_8450640.1	13	7483821	G	A	1	0.03467254	2	0.04353045	2.332066	0.3116006	0.3285887	no	0.3051514	0.2992847	0
IgGmp_Adults	OAR13_8495381.1	13	7527918	A	G	1	0.3742433	2	0.01574049	0.8431298	0.6560194	0.6687314	no	0	-0.01021671	-0.005121933
IgGmp_Adults	OAR13_8530872.1	13	7547902	G	A	0.9997248	0.3744151	2	0.002222343	0.1190079	0.9422318	0.9447878	no	0.003878477	9.05E-05	0
IgGmp_Adults	OAR13_8539489.1	13	7555905	A	C	0.9993121	0.4431364	2	0.002847486	0.1526413	0.9265191	0.9297439	no	0	0.004024501	0.000578064
IgGmp_Adults	OAR13_8585402.1	13	7603524	A	G	0.9998624	0.3004679	2	0.02421994	1.297194	0.5227788	0.5384456	no	0	0.01188305	0.01632671
IgGmp_Adults	s23962.1	13	7638271	A	C	1	0.3002889	2	0.02421994	1.297194	0.5227788	0.5384456	no	0	0.01188305	0.01632671
IgGmp_Adults	OAR13_8646812_X.1	13	7668361	A	G	0.9993121	0.4088531	2	0.03095597	1.659472	0.4361644	0.4529554	no	0	0.01294719	0.001294447
IgGmp_Adults	s27965.1	13	7743780	G	A	0.9995872	0.1869236	2	0.06408312	3.43163	0.1798171	0.1944265	no	0.02639815	0.04066085	0
IgGmp_Adults	OAR13_8755501.1	13	7768983	G	A	0.9997248	0.3053262	2	0.01796033	0.9619429	0.6181826	0.631868	no	0.003948734	0.01269466	0
IgGmp_Adults	s50474.1	13	7799753	G	A	1	0.4828701	2	0.007645085	0.4094729	0.814862	0.8224927	no	0.004141782	0.008150934	0
IgGmp_Adults	OAR13_8836400.1	13	7848533	A	G	0.9993121	0.06925513	2	0.02821956	1.511728	0.4696048	0.4860458	no	0	0.01448378	0.0620836
IgGmp_Adults	OAR13_8883243.1	13	7900041	A	C	0.9997248	0.2209606	2	0.001659955	0.08892965	0.9565092	0.9584475	no	0	-0.000569815	-0.008444189
IgGmp_Adults	s08343.1	13	7926063	G	A	1	0.1838195	2	0.05841744	3.130013	0.2090866	0.2245272	no	-0.009180725	0.01170409	0
IgGmp_Adults	OAR13_8946629.1	13	7968711	A	G	1	0.2952669	2	0.01625978	0.870859	0.6469867	0.6599401	no	0	0.009993584	0.003202788
IgGmp_Adults	OAR13_9087803.1	13	8109786	A	G	1	0.2105118	2	0.008541717	0.4575646	0.7955017	0.8038305	no	0	0.007295767	0.01084816
IgGmp_Adults	s02538.1	13	8134597	A	G	0.7455971	0.0290644	1	0.04739138	2.56044	0.1095681	0.2946589	no	0	-0.0430895	0
IgGmp_Adults	OAR13_9132639.1	13	8153094	G	A	1	0.03329664	1	0.03205164	1.717148	0.1900606	0.4406579	no	0.03042665	0	0
IgGmp_Adults	OAR13_9183970.1	13	8198716	A	C	0.9998624	0.3364525	2	0.01534601	0.8219914	0.6629898	0.6755117	no	0	0.01028653	0.007991552
IgGmp_Adults	OAR13_9271026.1	13	8286349	G	A	0.9998624	0.4002339	2	0.04601559	2.46595	0.2914242	0.3082504	no	-0.01181834	-0.02118987	0
IgGmp_Adults	OAR13_9356390.1	13	8385113	G	A	0.9987617	0.1590439	2	0.00590094	0.3157754	0.8539457	0.8601059	no	-0.006116079	0.000731626	0
IgGmp_Adults	OAR13_9467185.1	13	8488599	A	G	1	0.3062741	2	0.1010026	5.411253	0.06682846	0.07558856	no	0	0.02394044	0.001507881
IgGmp_Adults	s47789.1	13	8520988	A	G	1	0.4017611	2	0.04106649	2.200356	0.3328119	0.3499058	no	0	-0.007145451	0.01348388
IgGmp_Adults	OAR13_9561920.1	13	8576423	G	A	1	0.08970831	2	0.01786658	0.9570822	0.6196868	0.6333354	no	0.07105354	0.06593532	0
IgGmp_Adults	OAR13_9631609.1	13	8644706	A	G	0.9998624	0.1901748	2	0.02680744	1.435763	0.4877846	0.5039899	no	0	-0.01155965	0.01004806
IgGmp_Adults	OAR13_9660251.1	13	8680580	G	A	0.9975234	0.2053103	2	0.08994007	4.820096	0.08981097	0.1002259	no	0.06572896	0.06173215	0
IgGmp_Adults	s21559.1	13	8735920	G	A	0.9990369	0.2105082	2	0.1538334	8.250847	0.01615665	0.01949475	no	0.003941998	0.03455813	0
IgGmp_Adults	OAR13_9727532.1	13	8754441	G	A	1	0.2105118	2	0.1556201	8.337448	0.01547199	0.01870547	no	0.004456109	0.03506681	0
IgGmp_Adults	s15887.1	13	8877374	A	G	1	0.3913731	2	0.05491201	2.942619	0.2296246	0.2455322	no	0	0.01981032	0.01314606
IgGmp_Adults	s69284.1	13	8894670	G	A	1	0.1806549	2	0.05301223	2.839197	0.2418111	0.257955	no	-0.01904741	-0.03395352	0
IgGmp_Adults	OAR13_9894722.1	13	8920675	A	G	0.9998624	0.210128	2	0.1361876	7.295576	0.02604868	0.03075449	no	0	0.0282653	-0.005993008
IgGmp_Adults	DU247466_220.1	13	9182853	A	T	0.9998624	0.4151644	2	0.04375713	2.341103	0.3101959	0.3271747	no	0	-0.000185298	-0.02256545
IgGmp_Adults	s65000.1	13	9414393	A	G	0.9997248	0.3347784	2	0.008129481	0.4354762	0.8043361	0.8123489	no	0	0.005310338	-0.004256686
IgGmp_Adults	s56759.1	13	9591332	A	G	0.9995872	0.4659326	2	0.000251867	0.01348456	0.9932804	0.9935853	no	0	-0.001322272	-0.001514626
IgGmp_Adults	s00015.1	13	9712895	G	A	0.9997248	0.0836774	2	0.01521005	0.8150496	0.6652949	0.6777533	no	-0.05065906	-0.04665365	0
IgGmp_Adults	s65179.1	13	9747346	G	A	1	0.3451431	2	0.04668427	2.501321	0.2863156	0.3030907	no	0.02817146	0.02659992	0
IgGmp_Adults	s40917.1	13	9809552	A	G	1	0.3639241	2	0.003971004	0.2126751	0.8991211	0.9034844	no	0	-0.00377515	-0.007532267
IgGmp_Adults	s26815.1	13	9927235	A	G	1	0.3083379	2	0.03276215	1.755332	0.4157521	0.4327004	no	0	-0.007374036	0.01410772
IgGmp_Adults	s33017.1	13	9979390	A	G	0.7147771	0.3625602	2	0.02013707	1.089138	0.5800916	0.594653	no	0	0.009938278	0.01664833
IgGmp_Adults	s01007.1	13	10101532	G	A	1	0.08296643	2	0.009789385	0.524522	0.7693102	0.7785506	no	-0.04171067	-0.03636094	0
IgGmp_Adults	OAR13_18562842.1	13	10391261	C	A	0.923913	0.3545793	2	0.03050559	1.633748	0.4418107	0.4585504	no	-0.0161018	-0.002612885	0
IgGmp_Adults	s60476.1	13	10398942	A	C	0.9995872	0.165382	2	0.07750602	4.150694	0.1255129	0.1379498	no	0	0.02444329	0.01892093
IgGmp_Adults	s21702.1	13	10445795	G	A	0.9998624	0.2031788	2	0.007009216	0.37541	0.8288592	0.8359725	no	0.0167838	0.0171128	0
IgGmp_Adults	s59307.1	13	10500692	A	G	1	0.1717116	2	0.04565218	2.444795	0.2945231	0.3113782	no	0	0.01851419	0.01574792
IgGmp_Adults	OAR13_18300808.1	13	10617909	A	G	0.9998624	0.236136	2	0.01808462	0.9686447	0.6161146	0.6298503	no	0	0.003953953	0.02298625
IgGmp_Adults	DU301082_374.1	13	10625981	G	A	0.9998624	0.197468	2	0.03048256	1.633007	0.4419744	0.4587127	no	-0.03104681	-0.02215573	0
IgGmp_Adults	s02362.1	13	10652534	A	G	0.9997248	0.2361685	2	0.01778707	0.9526632	0.6210575	0.6346725	no	0	0.003810612	0.022815
IgGmp_Adults	s53497.1	13	10766742	A	G	0.9995872	0.2567103	2	0.009751055	0.522285	0.7701712	0.7793822	no	0	0.006585851	-0.003413706
IgGmp_Adults	s35531.1	13	10824370	A	G	1	0.3272565	2	0.009976571	0.5343345	0.765545	0.7749132	no	0	-0.006402221	-0.01278982
IgGmp_Adults	s09825.1	13	10920908	G	A	1	0.1344249	2	0.04327554	2.317781	0.3138342	0.3308365	no	-0.02757136	-0.00927887	0
IgGmp_Adults	OAR13_17982125.1	13	10954722	G	A	0.9997248	0.3331957	2	0.01889511	1.012187	0.6028461	0.6168971	no	-0.01629964	-0.0166094	0
IgGmp_Adults	DU275428_276.1	13	10966052	A	G	0.9998624	0.4286501	2	0.01245846	0.6675235	0.7162244	0.7271904	no	0	-0.009304861	-0.005463876
IgGmp_Adults	OAR13_17875100.1	13	11069825	A	G	0.9998624	0.2798954	2	0.04825104	2.579446	0.275347	0.2919983	no	0	0.009632033	-0.01978174
IgGmp_Adults	OAR13_17840317.1	13	11102715	A	G	1	0.2239956	2	0.0571191	3.058444	0.2167042	0.2323286	no	0	0.01300778	-0.02620266
IgGmp_Adults	s09551.1	13	11139744	G	A	1	0.2334205	2	0.02268276	1.215243	0.5446447	0.5599212	no	-0.005623105	0.006834383	0
IgGmp_Adults	OAR13_17731001.1	13	11218457	G	A	0.9998624	0.1791661	2	0.02529071	1.354855	0.5079219	0.5238305	no	-0.03415853	-0.02676368	0
IgGmp_Adults	s07011.1	13	11383479	A	G	1	0.3767887	2	0.05419752	2.904325	0.2340636	0.2500607	no	0	-0.01412319	0.00704941
IgGmp_Adults	OAR13_17473052.1	13	11432115	A	G	1	0.3388828	2	0.004782711	0.2562323	0.8797512	0.8848974	no	0	-0.002017569	0.006553503
IgGmp_Adults	s05614.1	13	11474015	G	A	0.9998624	0.275836	2	0.0937536	5.025486	0.08104564	0.09086793	no	-0.04312524	-0.03725457	0
IgGmp_Adults	OAR13_17365919.1	13	11539138	A	G	1	0.3512658	2	0.1738779	9.318878	0.009471775	0.01170998	no	0	0.01973186	0.05561146
IgGmp_Adults	s65517.1	13	11568601	A	G	0.9998624	0.459956	2	0.07133539	3.822489	0.1478962	0.1613412	no	0	0.01299871	0.03175119
IgGmp_Adults	s59947.1	13	11618315	A	G	0.9023115	0.1125343	2	0.01210139	0.6461158	0.7239319	0.7346578	no	0	-0.00380566	0.03505121
IgGmp_Adults	s20216.1	13	11639127	G	A	0.9997248	0.4605698	2	0.0578911	3.101043	0.2121373	0.227653	no	0.01878552	-0.002900948	0
IgGmp_Adults	s52298.1	13	11729428	G	A	1	0.3123968	2	0.07347594	3.937187	0.1396531	0.1527471	no	0.01169864	-0.01058176	0
IgGmp_Adults	OAR13_17091030.1	13	11809751	A	G	1	0.01011282	1	0.001022216	0.05475952	0.8149791	0.9742052	no	0	-0.008322394	NA
IgGmp_Adults	OAR13_17030546_X.1	13	11865807	G	A	1	0.4378096	2	0.006386008	0.3420893	0.8427839	0.8493723	no	-0.005774071	0.001278216	0
IgGmp_Adults	OAR13_16941796_X.1	13	11938359	A	G	0.9940837	0.03564014	2	0.01038329	0.5546028	0.757826	0.7674538	no	0	-0.005971679	-0.1156399
IgGmp_Adults	OAR13_16924382.1	13	11955869	A	G	1	0.4054761	2	0.01058901	0.5672366	0.753054	0.7628405	no	0	0.001840218	0.01158042
IgGmp_Adults	OAR13_16888800.1	13	11991702	A	G	1	0.2460099	2	0.02573063	1.378005	0.5020766	0.518075	no	0	-0.0123241	-0.01627807
IgGmp_Adults	OAR13_16839995.1	13	12029736	A	G	0.9997248	0.2460776	2	0.0257702	1.379715	0.5016475	0.5176524	no	0	-0.01234164	-0.01628962
IgGmp_Adults	s16039.1	13	12075388	C	A	0.9232251	0.1576006	2	0.1143773	6.129151	0.04667366	0.05366158	no	-0.07303764	-0.05548317	0
IgGmp_Adults	OAR13_16703798.1	13	12165947	C	A	1	0.2696753	2	0.009272763	0.4967284	0.7800758	0.7889462	no	-0.000184329	-0.007505533	0
IgGmp_Adults	OAR13_16645679.1	13	12227153	A	G	1	0.3175564	2	0.007391177	0.3959229	0.8204015	0.8278286	no	0	0.001511708	-0.008934852
IgGmp_Adults	s58543.1	13	12265286	A	G	0.9980737	0.25193	2	0.06526673	3.503976	0.1734289	0.1878283	no	0	0.01608921	0.03857791
IgGmp_Adults	OAR13_16575159.1	13	12302403	G	A	0.9997248	0.283237	2	0.04205915	2.256576	0.3235868	0.3406425	no	0.02097225	0.005263202	0
IgGmp_Adults	OAR13_16514276.1	13	12362227	A	G	1	0.3011833	2	0.05791916	3.102944	0.2119358	0.2274466	no	0	0.004791764	0.03357404
IgGmp_Adults	OAR13_16487810.1	13	12387302	G	A	1	0.3496147	2	0.03980743	2.132123	0.3443621	0.3614874	no	-0.01821852	-0.002109524	0
IgGmp_Adults	OAR13_16373496.1	13	12486442	A	G	0.9982113	0.1464507	2	0.1240668	6.651664	0.03594259	0.04181831	no	0	0.02049699	0.0830798
IgGmp_Adults	OAR13_16352990.1	13	12507130	A	C	0.9997248	0.115951	2	0.01368842	0.7334219	0.6930099	0.7046767	no	0	0.004174385	0.03356294
IgGmp_Adults	DU175804_598.1	13	12579951	A	G	0.9986241	0.4964866	2	0.08759882	4.688252	0.09593099	0.1067348	no	0	-0.02288146	-0.03419372
IgGmp_Adults	OAR13_16254632.1	13	12612856	A	G	0.9997248	0.4541701	2	0.01368961	0.7333622	0.6930306	0.7046968	no	0	0.007528521	0.01383355
IgGmp_Adults	s29812.1	13	12665166	G	A	1	0.2325261	2	0.05211477	2.792476	0.2475264	0.2637712	no	0.02153654	0.003049039	0
IgGmp_Adults	OAR13_16167298.1	13	12691550	G	A	1	0.2047331	2	0.05563457	2.979975	0.2253755	0.2411938	no	-0.008180571	0.0119554	0
IgGmp_Adults	s17432.1	13	12962715	A	G	0.9998624	0.1696023	2	0.1602551	8.590756	0.01363141	0.01657553	no	0	0.02543432	0.08283992
IgGmp_Adults	OAR13_15714447.1	13	13090890	A	C	1	0.1696478	2	0.1632809	8.749675	0.01259019	0.0153649	no	0	0.02809008	0.0779229
IgGmp_Adults	OAR13_15670965.1	13	13132117	G	A	0.9237755	0.418454	2	0.06348	3.400746	0.1826154	0.1973134	no	0.02554511	0.02543299	0
IgGmp_Adults	OAR13_15589680.1	13	13207928	G	A	0.8446615	0.2259326	2	0.0573752	3.102238	0.2120106	0.2275232	no	0.003254299	0.02198212	0
IgGmp_Adults	OAR13_15534452.1	13	13262106	A	G	1	0.4179279	2	0.08324477	4.45794	0.1076392	0.1191354	no	0	0.008141094	-0.02094766
IgGmp_Adults	OAR13_15498764.1	13	13290801	C	A	1	0.05365988	2	0.04094976	2.193648	0.3339299	0.3510277	no	-0.02208483	0.008257438	0
IgGmp_Adults	OAR13_15461297.1	13	13328537	A	C	1	0.2517887	2	0.1275664	6.833718	0.03281534	0.03833838	no	0	-0.01423436	-0.05996948
IgGmp_Adults	OAR13_15404120.1	13	13381929	A	G	1	0.3054485	2	0.05355381	2.868806	0.2382576	0.2543356	no	0	-0.007710813	-0.03443609
IgGmp_Adults	OAR13_15396777.1	13	13385675	A	G	1	0.05365988	2	0.04094976	2.193648	0.3339299	0.3510277	no	0	0.03034227	0.02208483
IgGmp_Adults	OAR13_15346906.1	13	13447977	A	G	1	0.3617226	2	0.01489992	0.7981321	0.6709464	0.6832474	no	0	0.002826921	-0.01128342
IgGmp_Adults	OAR13_15286637.1	13	13511777	A	G	0.9997248	0.1305395	2	0.07541943	4.041335	0.1325669	0.1453406	no	0	0.01899116	0.0634989
IgGmp_Adults	OAR13_15251720.1	13	13546541	G	A	1	0.2652724	2	0.06926049	3.711062	0.1563699	0.1701532	no	0.03984776	0.02358201	0
IgGmp_Adults	OAR13_15088885.1	13	13694087	G	A	0.9995872	0.1655884	2	0.1731551	9.279703	0.009659133	0.01193096	no	-0.08928295	-0.0637319	0
IgGmp_Adults	OAR13_15031682.1	13	13748947	A	G	0.9995872	0.05299381	2	0.04094976	2.193648	0.3339299	0.3510277	no	0	0.03034227	0.02208483
IgGmp_Adults	OAR13_14987564.1	13	13792179	A	G	1	0.02270226	2	0.01182628	0.6334911	0.7285161	0.7390975	no	0	0.003180992	0.1334058
IgGmp_Adults	OAR13_14956924.1	13	13827275	A	G	0.9991745	0.3910768	2	0.03366279	1.804031	0.4057511	0.4227601	no	0	-0.01302758	-0.02036149
IgGmp_Adults	OAR13_14899712.1	13	13875608	A	C	1	0.3911668	2	0.03366279	1.804031	0.4057511	0.4227601	no	0	-0.01302758	-0.02036149
IgGmp_Adults	OAR13_14867025_X.1	13	13913427	G	A	1	0.3911668	2	0.03366279	1.804031	0.4057511	0.4227601	no	0.02036149	0.007333918	0
IgGmp_Adults	OAR1_231652113.1	13	13949783	G	A	1	0.07168409	2	0.04679652	2.507829	0.2853855	0.3021509	no	-0.1532937	-0.1471385	0
IgGmp_Adults	OAR13_14824399.1	13	13959359	A	G	0.9889928	0.03818865	2	0.01202616	0.6370369	0.7272257	0.7378479	no	0	0.005242186	0.1291875
IgGmp_Adults	OAR13_14791527.1	13	14002048	G	A	1	0.06838195	2	0.0426665	2.286005	0.3188602	0.3358917	no	-0.07461218	-0.05598733	0
IgGmp_Adults	OAR13_14506749.1	13	14203019	G	A	0.9994496	0.1265831	2	0.01369498	0.7337056	0.6929116	0.7045813	no	-0.03508446	-0.02886682	0
IgGmp_Adults	OAR13_14471555.1	13	14235819	A	G	1	0.1266511	2	0.01420129	0.7607276	0.6836127	0.6955535	no	0	0.006532606	0.03536858
IgGmp_Adults	OAR13_14361390.1	13	14341514	A	G	0.9995872	0.242808	2	0.04163784	2.230213	0.3278804	0.3449554	no	0	0.01306865	0.02869956
IgGmp_Adults	OAR13_14304187.1	13	14396049	G	A	1	0.1730187	2	0.01760785	0.943279	0.6239784	0.6375212	no	-0.01765565	-0.006915551	0
IgGmp_Adults	s72227.1	13	14534855	C	A	1	0.4424188	2	0.00532145	0.2850818	0.8671521	0.8727976	no	-0.005078113	-0.007199537	0
IgGmp_Adults	s24484.1	13	14602999	A	G	1	0.2536461	2	0.04228519	2.265044	0.3222196	0.3392687	no	0	-0.005957729	0.02555074
IgGmp_Adults	OAR13_14092850.1	13	14614415	A	G	0.9998624	0.2715013	2	0.01791557	0.9600887	0.618756	0.6324274	no	0	-0.008541914	0.007319974
IgGmp_Adults	OAR13_14008766.1	13	14685535	G	A	0.9995872	0.4798348	2	0.01301486	0.6972041	0.7056739	0.7169626	no	-0.002153551	-0.009023703	0
IgGmp_Adults	OAR13_13987202.1	13	14707026	G	A	1	0.2846725	2	0.034233	1.834759	0.3995648	0.4166058	no	-0.01543541	-0.02501776	0
IgGmp_Adults	OAR13_13952314.1	13	14741050	G	A	1	0.3314529	2	0.03649081	1.954465	0.3763512	0.3934728	no	0.01402142	-0.00133861	0
IgGmp_Adults	s64482.1	13	14784232	A	G	1	0.4713126	2	0.07188408	3.851148	0.145792	0.1591496	no	0	0.01599135	0.03163057
IgGmp_Adults	OAR13_13845590.1	13	14850409	C	A	0.9997248	0.190545	2	0.1513385	8.108197	0.01735112	0.02086813	no	-0.07316524	-0.05144753	0
IgGmp_Adults	s36903.1	13	14959437	G	A	1	0.2361723	2	0.1449868	7.768129	0.02056706	0.02454519	no	-0.05616333	-0.03136248	0
IgGmp_Adults	OAR13_13673407.1	13	15025046	G	A	1	0.4828013	2	0.03926959	2.103401	0.3493433	0.3664766	no	-0.02298952	-0.01490053	0
IgGmp_Adults	OAR13_13641626.1	13	15056783	G	A	0.9991745	0.3340677	2	0.004405541	0.2360236	0.8886855	0.8934729	no	-0.003093908	-0.006995031	0
IgGmp_Adults	s42760.1	13	15125417	G	A	1	0.1082141	2	0.1878715	10.0645	0.00652413	0.008203862	no	-0.09780119	-0.1260109	0
IgGmp_Adults	s07776.1	13	15165081	C	A	0.9998624	0.1081602	2	0.1878715	10.0645	0.00652413	0.008203862	no	-0.09780119	-0.1260109	0
IgGmp_Adults	OAR13_13475121.1	13	15225478	A	C	1	0.1082141	2	0.1878715	10.0645	0.00652413	0.008203862	no	0	-0.0282097	0.09780119
IgGmp_Adults	s37974.1	13	15256050	G	A	0.9995872	0.4689608	2	0.05715255	3.061051	0.2164219	0.2320396	no	-0.01315455	0.007828421	0
IgGmp_Adults	s09489.1	13	15265028	A	G	0.9998624	0.2417091	2	0.06696629	3.586622	0.1664083	0.1805642	no	0	-0.005966368	-0.04013489
IgGmp_Adults	OAR13_13397282.1	13	15307978	A	G	1	0.2354155	2	0.04184691	2.241763	0.3259923	0.3430591	no	0	0.01444536	0.02776117
IgGmp_Adults	s23760.1	13	15359923	A	C	0.9995872	0.04370268	2	0.000878631	0.04706967	0.97674	0.977787	no	0	-0.00374683	-0.01617316
IgGmp_Adults	OAR13_13298202.1	13	15406880	G	A	1	0.1533434	2	0.03004871	1.609729	0.4471484	0.4638368	no	-0.03195454	-0.01882742	0
IgGmp_Adults	s25772.1	13	15620355	G	A	1	0.4043065	2	0.008696726	0.4658754	0.7922029	0.8006487	no	-6.67E-05	-0.006667137	0
IgGmp_Adults	OAR13_12951837.1	13	15651797	G	A	1	0.1657953	2	0.143611	7.693294	0.02135121	0.02543764	no	-0.06174054	-0.03273224	0
IgGmp_Adults	OAR13_12823002.1	13	15776624	A	G	1	0.1593974	2	0.1366479	7.321186	0.02571726	0.0303809	no	0	0.02858957	0.06228362
IgGmp_Adults	OAR13_12727777.1	13	15866492	A	G	0.9987617	0.4797493	2	0.008294144	0.4438154	0.8009893	0.8091223	no	0	-0.005720716	0.001446988
IgGmp_Adults	OAR13_12683522.1	13	15912234	G	A	1	0.4794992	2	0.009138987	0.4895515	0.7828801	0.791653	no	-0.001426941	-0.00747069	0
IgGmp_Adults	s10077.1	13	15943868	G	A	0.9998624	0.4194991	2	0.05206024	2.789753	0.2478636	0.2641142	no	-0.008216431	-0.02091069	0
IgGmp_Adults	OAR13_12629111.1	13	15964711	G	A	0.9998624	0.1346498	2	0.01358508	0.7278455	0.6949449	0.7065546	no	-0.004667228	-0.01445839	0
IgGmp_Adults	s59809.1	13	16103861	G	A	0.9998624	0.3006055	2	0.1024127	5.477108	0.0646638	0.07324987	no	0.04164072	0.02248327	0
IgGmp_Adults	s35113.1	13	16135866	G	A	0.9988993	0.4567493	2	0.001481275	0.07932259	0.9611149	0.9628519	no	0.003654229	0.000377869	0
IgGmp_Adults	OAR13_12321740.1	13	16236245	A	G	1	0.2308063	2	0.0958569	5.131575	0.07685862	0.08638182	no	0	-0.02510707	-0.006115503
IgGmp_Adults	s27472.1	13	16353526	G	A	0.9998624	0.3231044	2	0.01377698	0.7380455	0.6914097	0.7031235	no	0.01328803	0.004765991	0
IgGmp_Adults	OAR13_12044615.1	13	16439947	C	G	0.9972482	0.1132036	2	0.002584424	0.138407	0.9331368	0.9360813	no	0	-0.001911006	-0.0168288
IgGmp_Adults	s00832.1	13	16456898	G	A	0.9994496	0.1682269	2	0.01904994	1.018804	0.6008548	0.614952	no	0.001514255	-0.01052455	0
IgGmp_Adults	OAR13_11941763.1	13	16488688	A	G	1	0.1948954	2	0.01210272	0.6482413	0.723163	0.733913	no	0	0.009568709	0.005432833
IgGmp_Adults	OAR13_19104238.1	13	16747155	A	G	1	0.1572647	2	0.004687967	0.2511416	0.8819933	0.8870499	no	0	-0.002392025	0.01664897
IgGmp_Adults	OAR13_19219655.1	13	16865094	G	A	0.9988993	0.2294077	2	0.04076653	2.18267	0.335768	0.3528716	no	-0.02912182	-0.03517418	0
IgGmp_Adults	OAR13_19332393.1	13	16973756	A	G	0.9997248	0.1440958	2	0.09932404	5.322473	0.0698618	0.07885999	no	0	0.02904573	0.03176066
IgGmp_Adults	OAR13_19366874.1	13	17004027	A	C	1	0.2082416	2	0.178693	9.574601	0.008334925	0.01036464	no	0	0.03211211	0.055911
IgGmp_Adults	s04798.1	13	17129770	G	A	1	0.4444827	2	0.03652442	1.956421	0.3759834	0.3931058	no	0.02182982	0.01788245	0
IgGmp_Adults	OAR13_19523580.1	13	17163024	G	A	0.9998624	0.4894042	2	0.07773136	4.158746	0.1250085	0.1374207	no	-0.03260098	-0.01291552	0
IgGmp_Adults	OAR13_19577291.1	13	17218383	G	A	0.9998624	0.4433054	2	0.03160371	1.692803	0.4289558	0.4458074	no	0.02059507	0.01638882	0
IgGmp_Adults	OAR13_19617270.1	13	17258650	A	G	1	0.4908503	2	0.07835548	4.196813	0.1226517	0.1349468	no	0	0.01799802	0.03312189
IgGmp_Adults	OAR13_19632572.1	13	17273825	A	G	1	0.3451431	2	0.04609216	2.46875	0.2910166	0.3078388	no	0	-0.01002196	-0.02916982
IgGmp_Adults	OAR13_19692036.1	13	17329935	G	A	1	0.4651899	2	0.02029098	1.087185	0.5806586	0.5952077	no	0.01389461	0.001669963	0
IgGmp_Adults	OAR13_19744095.1	13	17378779	A	G	1	0.1932444	2	0.1601949	8.582786	0.01368584	0.0166387	no	0	0.03279676	0.0436294
IgGmp_Adults	OAR13_19779748.1	13	17418846	A	G	1	0.4686296	2	0.08470479	4.539166	0.1033552	0.1146056	no	0	0.00218907	0.02964889
IgGmp_Adults	OAR13_19871956.1	13	17511983	A	G	1	0.1927628	2	0.1672218	8.958229	0.01134345	0.01390928	no	0	0.03365387	0.04416072
IgGmp_Adults	s32493.1	13	17571322	A	G	0.9998624	0.4191551	2	0.06037259	3.234697	0.1984241	0.2135856	no	0	0.01734308	-0.000446971
IgGmp_Adults	s10269.1	13	17631989	A	G	0.9997248	0.1610239	2	0.02599705	1.391625	0.4986691	0.5147185	no	0	-0.01351777	0.006312359
IgGmp_Adults	s28102.1	13	17747319	G	A	1	0.3627545	2	0.0627934	3.363757	0.1860242	0.2008274	no	-0.02605347	-0.007527663	0
IgGmp_Adults	s43905.1	13	17832028	C	A	0.9998624	0.1579056	2	0.008729594	0.4675481	0.7915406	0.8000098	no	-0.009874474	-0.01652127	0
IgGmp_Adults	OAR13_20290840.1	13	17920195	A	G	0.9998624	0.3067979	2	0.01179302	0.6317745	0.7291417	0.7397032	no	0	-0.008247883	-0.01114389
IgGmp_Adults	s25952.1	13	17962348	G	A	0.9998624	0.3925967	2	0.007477137	0.4005475	0.8185066	0.8260036	no	-0.01048704	-0.008725441	0
IgGmp_Adults	s23220.1	13	18023375	G	A	1	0.453082	2	0.004699409	0.2517458	0.8817269	0.8867941	no	0.005383764	-0.000571525	0
IgGmp_Adults	OAR13_20463048.1	13	18097355	G	A	1	0.1547193	2	0.01008221	0.5400081	0.7633764	0.7728179	no	0.0203354	0.02277466	0
IgGmp_Adults	s30126.1	13	18139078	A	G	0.9993121	0.2472807	2	0.02244336	1.199075	0.5490655	0.5642583	no	0	0.01227051	0.004913244
IgGmp_Adults	OAR13_20537279.1	13	18175652	G	A	0.9997248	0.2228874	2	0.06544353	3.504956	0.1733438	0.1877404	no	0.01423728	0.03168229	0
IgGmp_Adults	OAR13_20578061.1	13	18203334	G	A	1	0.2060402	2	0.03345218	1.792119	0.408175	0.4251703	no	0.000589573	-0.01454913	0
IgGmp_Adults	OAR13_20616069.1	13	18241289	A	C	1	0.4229499	2	0.002616495	0.1401751	0.9323122	0.9352918	no	0	-0.00373528	-0.005907066
IgGmp_Adults	s52000.1	13	18287794	A	G	1	0.0936984	2	0.0366237	1.961826	0.3749686	0.3920931	no	0	0.02044753	-0.009762717
IgGmp_Adults	s32845.1	13	18330642	C	A	1	0.3210649	2	0.02251247	1.205947	0.5471822	0.5624109	no	-0.007685728	0.004543749	0
IgGmp_Adults	OAR13_20752929.1	13	18379979	G	A	0.9975234	0.3686897	2	0.01965601	1.050972	0.591268	0.6055836	no	0.01766621	0.01093965	0
IgGmp_Adults	OAR13_20794657.1	13	18418901	A	G	1	0.2213814	2	0.03231755	1.731266	0.4207851	0.4376988	no	0	0.005145743	-0.02546223
IgGmp_Adults	DU404838_401.1	13	18470257	G	A	1	0.1528619	2	0.000288933	0.01547776	0.992291	0.9926407	no	0.001625702	0.000114045	0
IgGmp_Adults	OAR13_20869936.1	13	18494132	A	C	1	0.3167309	2	0.01770055	0.9482163	0.6224399	0.6360208	no	0	-0.009703271	-0.01494485
IgGmp_Adults	OAR13_20904775.1	13	18531907	G	A	0.923913	0.317796	2	0.01808547	0.968829	0.6160578	0.6297949	no	0.01540875	0.005781932	0
IgGmp_Adults	OAR13_20943553.1	13	18571666	A	C	0.9975234	0.2573793	2	0.000486172	0.02603621	0.9870663	0.9876514	no	0	-0.00188934	-0.001104011
IgGmp_Adults	s72440.1	13	18671639	A	G	1	0.05943864	2	0.04269396	2.287046	0.3186943	0.3357249	no	0	-0.02488308	-0.02065038
IgGmp_Adults	OAR13_21120367.1	13	18746838	A	G	0.9988993	0.1508264	2	0.02136339	1.143957	0.5644077	0.5792978	no	0	0.01080586	-0.01483346
IgGmp_Adults	OAR13_21219966.1	13	18844634	A	G	1	0.262727	2	0.0435551	2.333057	0.3114463	0.3284334	no	0	-0.008379709	-0.03246401
IgGmp_Adults	s42107.1	13	18957287	G	A	1	0.3064117	2	0.02310873	1.237842	0.5385251	0.5539149	no	-0.01423105	-0.02027979	0
IgGmp_Adults	OAR13_21346730.1	13	18966538	A	G	1	0.2733214	2	0.06963525	3.72937	0.154945	0.1686729	no	0	0.02028703	0.02731364
IgGmp_Adults	s21773.1	13	19182567	C	G	1	0.2123693	2	0.02695337	1.443649	0.485865	0.5020966	no	0	0.008237497	0.03062969
IgGmp_Adults	OAR13_21656680.1	13	19259859	A	G	1	0.3667446	2	0.03365046	1.802505	0.4060607	0.423068	no	0	-0.009220488	-0.02411437
IgGmp_Adults	OAR13_21751384.1	13	19355667	G	A	0.7912768	0.1329334	2	0.09007023	4.880027	0.08715968	0.09739993	no	-0.04440861	-0.01758298	0
IgGmp_Adults	OAR13_21794208.1	13	19401523	G	A	1	0.1696478	2	0.07031846	3.766793	0.1520727	0.1656872	no	-0.06194741	-0.05103237	0
IgGmp_Adults	OAR13_21805525.1	13	19414461	G	A	0.8273253	0.131382	2	0.08695764	4.711615	0.09481689	0.1055514	no	-0.04413738	-0.01780548	0
IgGmp_Adults	OAR13_21849670.1	13	19450966	A	G	1	0.2029444	2	0.05409823	2.898972	0.2346909	0.2507004	no	0	0.01616775	0.0355001
IgGmp_Adults	OAR13_21884488.1	13	19491271	G	A	1	0.3328288	2	0.04996736	2.677734	0.2621425	0.2786179	no	0.003247118	-0.01410443	0
IgGmp_Adults	OAR13_21943433.1	13	19551387	A	G	1	0.3483076	2	0.09845926	5.273754	0.07158447	0.08071498	no	0	0.02547218	0.01961615
IgGmp_Adults	OAR13_21985208.1	13	19593672	G	A	1	0.0729224	2	0.009401118	0.5035488	0.7774201	0.7863824	no	0.05004147	0.05306143	0
IgGmp_Adults	OAR13_22040990.1	13	19646564	G	A	0.9977986	0.260273	2	0.02131509	1.142066	0.5649416	0.5798208	no	0.009474725	-0.002772581	0
IgGmp_Adults	OAR13_22065360.1	13	19670268	G	A	0.9994496	0.4237335	2	0.01230429	0.6586117	0.719423	0.7302897	no	-0.01176105	-0.003369475	0
IgGmp_Adults	OAR13_22150018.1	13	19757723	C	A	1	0.2863236	2	0.04356721	2.335096	0.3111289	0.3281139	no	0.02104521	0.004523469	0
IgGmp_Adults	OAR13_22249686.1	13	19864179	G	A	1	0.07312878	2	0.009842674	0.5272081	0.7682777	0.7775532	no	0.04954955	0.05355816	0
IgGmp_Adults	OAR13_22290231.1	13	19905440	A	C	1	0.2497248	2	0.03598402	1.927967	0.3813707	0.3984803	no	0	-0.01434931	-0.02277737
IgGmp_Adults	OAR13_22380900.1	13	20004029	A	G	1	0.211131	2	0.08586987	4.601679	0.1001747	0.1112371	no	0	0.02152257	0.03971841
IgGmp_Adults	OAR13_22447572.1	13	20087774	A	G	1	0.3062053	2	0.0430722	2.306739	0.3155717	0.3325845	no	0	-0.007853681	-0.02918189
IgGmp_Adults	OAR13_22642702.1	13	20291261	G	A	1	0.1576775	2	0.08887725	4.760305	0.09253645	0.103127	no	0.05612417	0.06921966	0
IgGmp_Adults	OAR13_22761065.1	13	20416789	A	G	0.9990369	0.2986503	2	0.03661946	1.961345	0.3750587	0.392183	no	0	-0.004927583	-0.0273631
IgGmp_Adults	OAR13_22850240.1	13	20507651	A	G	0.8021464	0.3355918	2	0.1097395	5.91354	0.05198657	0.05947731	no	0	-0.003975628	-0.0449273
IgGmp_Adults	s10626.1	13	20574892	A	G	1	0.2464915	2	0.009087853	0.4867378	0.7839822	0.7927167	no	0	0.003990553	-0.0103593
IgGmp_Adults	OAR13_22941197.1	13	20597980	C	A	0.9984865	0.4333747	2	0.01928448	1.033038	0.5965938	0.6107889	no	0.008355543	0.01364474	0
IgGmp_Adults	OAR13_22991720.1	13	20648249	G	A	0.9993121	0.2220845	2	0.03546002	1.900093	0.386723	0.4038164	no	0.004925222	-0.01047075	0
IgGmp_Adults	s29601.1	13	20693183	G	A	0.9998624	0.04389707	2	0.01800933	0.9647592	0.6173127	0.6310193	no	0.06822276	0.04980294	0
IgGmp_Adults	OAR13_23053628.1	13	20719896	G	A	0.9997248	0.2277044	2	0.08293574	4.443681	0.1084094	0.1199489	no	-0.0229869	0.000723221	0
IgGmp_Adults	OAR13_23113258.1	13	20779805	C	A	1	0.2717391	2	0.03805167	2.038739	0.3608223	0.3779619	no	-0.0225817	-0.008207453	0
IgGmp_Adults	OAR13_23157713.1	13	20825356	G	A	0.9998624	0.3324618	2	0.05406042	2.895381	0.2351127	0.2511304	no	0.02887805	0.02555297	0
IgGmp_Adults	OAR13_23242937.1	13	20916738	A	G	0.9998624	0.4089721	2	0.003241129	0.1736084	0.9168566	0.920487	no	0	0.004313349	0.000781649
IgGmp_Adults	OAR13_23311447.1	13	20986098	G	A	1	0.2109246	2	0.07815508	4.187992	0.1231939	0.1355161	no	-0.01172161	0.01167052	0
IgGmp_Adults	OAR13_23377428.1	13	21046258	G	A	0.9990369	0.2631869	2	0.02732643	1.463457	0.4810768	0.4973726	no	-0.02725534	-0.02351528	0
IgGmp_Adults	s48850.1	13	21092312	G	A	0.9998624	0.2186597	2	0.07597817	4.069521	0.1307118	0.1433987	no	0.02628801	0.004126102	0
IgGmp_Adults	OAR13_23464447.1	13	21128231	A	G	0.9983489	0.2673649	2	0.04793079	2.565907	0.2772173	0.2938911	no	0	-0.01706629	-0.02181124
IgGmp_Adults	DU336093_342.1	13	21159094	C	A	0.9998624	0.2459062	2	0.01615762	0.8643933	0.6490817	0.6619796	no	0.02029099	0.01300639	0
IgGmp_Adults	OAR13_23550039.1	13	21211918	G	A	0.9993121	0.3292717	2	0.03761817	2.014855	0.3651571	0.3822946	no	0.0267412	0.01783456	0
IgGmp_Adults	OAR13_23609874.1	13	21274312	A	C	0.9988993	0.05943526	1	0.00088775	0.0475092	0.8274556	0.977582	no	0	0.003770293	0
IgGmp_Adults	OAR13_23636998.1	13	21302639	A	G	1	0.1520363	2	0.00231052	0.1237815	0.9399856	0.9426379	no	0	-0.004273011	0.000822979
IgGmp_Adults	OAR13_23661238_X.1	13	21324942	C	A	0.923913	0.1527923	2	0.00231052	0.1237815	0.9399856	0.9426379	no	-0.000822979	-0.00509599	0
IgGmp_Adults	s72680.1	13	21370756	G	A	0.9995872	0.334618	2	0.04531963	2.427451	0.2970884	0.3139663	no	-0.02339653	-0.02558469	0
IgGmp_Adults	s11853.1	13	21416673	C	A	0.9998624	0.4583047	2	0.03188166	1.707694	0.4257738	0.4426504	no	0.01988549	0.007446161	0
IgGmp_Adults	OAR13_23939651.1	13	21449416	A	G	0.9998624	0.3392046	2	0.01724377	0.9236733	0.6301253	0.6435142	no	0	-0.01078861	-0.007681816
IgGmp_Adults	OAR13_24059310.1	13	21574877	A	G	0.9994496	0.4977974	2	0.004541778	0.2432753	0.8854692	0.8903862	no	0	-0.001092645	-0.006897975
IgGmp_Adults	OAR13_24096002.1	13	21614624	A	G	1	0.4402862	2	0.008240054	0.4414991	0.8019175	0.8100172	no	0	0.00789665	0.005496713
IgGmp_Adults	OAR13_24163213.1	13	21673888	A	G	0.9998624	0.2026283	2	0.007725777	0.4137993	0.8131012	0.8207962	no	0	0.006584847	0.01295498
IgGmp_Adults	s40227.1	13	21753962	A	G	0.9998624	0.3420944	2	0.003615457	0.1936819	0.9077004	0.911711	no	0	0.002406008	0.008146723
IgGmp_Adults	OAR13_24394537.1	13	21881830	A	G	0.9994496	0.4109306	2	0.01614085	0.8658618	0.6486053	0.6615158	no	0	-0.01085513	-0.009587599
IgGmp_Adults	OAR13_24544219.1	13	22028605	G	A	0.9998624	0.450461	2	0.01136002	0.6084741	0.737686	0.7479745	no	-0.004883916	-0.009571699	0
IgGmp_Adults	OAR13_24609270.1	13	22094878	A	G	0.9995872	0.4741913	2	0.002158281	0.1155693	0.9438532	0.9463395	no	0	-0.002706262	0.00101596
IgGmp_Adults	OAR13_24691549.1	13	22176815	A	G	1	0.04196478	2	0.01202555	0.6442299	0.7246149	0.7353193	no	0	-0.008935571	0.06725879
IgGmp_Adults	OAR13_24767548.1	13	22250994	G	A	1	0.04196478	2	0.01202555	0.6442299	0.7246149	0.7353193	no	-0.06725879	-0.07619436	0
IgGmp_Adults	OAR13_24808403.1	13	22295113	C	A	0.9135938	0.03968373	2	0.1174248	6.310045	0.04263744	0.04922333	no	-0.1105278	-0.05968905	0
IgGmp_Adults	OAR13_24835229.1	13	22312756	A	G	0.9994496	0.08074064	2	0.04998235	2.677695	0.2621476	0.2786231	no	0	0.02400276	0.04901626
IgGmp_Adults	OAR13_24925909.1	13	22393399	A	G	0.9960099	0.04144219	2	0.01085804	0.5804625	0.7480906	0.7580407	no	0	-0.006873359	0.06954407
IgGmp_Adults	OAR13_24987335.1	13	22454315	A	G	0.9995872	0.3523744	2	0.04299134	2.303499	0.3160833	0.3330992	no	0	-0.0137011	0.003425929
IgGmp_Adults	OAR13_25029451.1	13	22499244	A	C	1	0.2798569	2	0.04407968	2.360443	0.3072107	0.3241688	no	0	0.009428722	0.03246609
IgGmp_Adults	OAR13_25068711.1	13	22526188	A	G	1	0.1998487	2	0.003674124	0.1968033	0.9062848	0.9103539	no	0	0.005073571	0.006693567
IgGmp_Adults	OAR13_25099166.1	13	22555622	C	A	0.9990369	0.1996282	2	0.004796026	0.2568147	0.879495	0.8846515	no	-0.006460564	-0.000549384	0
IgGmp_Adults	s12496.1	13	22757476	G	A	0.9971106	0.2641783	2	0.05278511	2.820938	0.2440287	0.2602126	no	-0.03539791	-0.02464397	0
IgGmp_Adults	OAR13_25387570.1	13	22830368	C	A	1	0.09280407	2	0.02692021	1.442356	0.4861791	0.5024064	no	-0.007650679	0.00934594	0
IgGmp_Adults	s19740.1	13	22921866	A	G	0.9998624	0.1324481	2	0.07730324	4.146982	0.1257461	0.1381945	no	0	0.0151122	-0.05587425
IgGmp_Adults	OAR13_25609179.1	13	23037957	A	G	1	0.2671987	2	0.05866421	3.142739	0.2077604	0.2231677	no	0	0.0146527	0.03401101
IgGmp_Adults	OAR13_25660859.1	13	23089000	T	A	0.9995872	0.1498968	2	0.02695308	1.44424	0.4857214	0.5019549	no	0.02128857	0.03292965	0
IgGmp_Adults	s62936.1	13	23148764	G	A	1	0.03811227	2	0.1172481	6.282979	0.04321838	0.04986328	no	-0.09924253	-0.04818076	0
IgGmp_Adults	s54738.1	13	23206111	C	A	0.9998624	0.1118068	2	0.01624299	0.8700629	0.6472443	0.6601909	no	0.02630801	0.01471424	0
IgGmp_Adults	OAR13_25820059.1	13	23241391	G	A	0.9982113	0.441144	2	0.01243091	0.6658861	0.716811	0.7277589	no	0.01327454	0.009432833	0
IgGmp_Adults	OAR13_25941147.1	13	23407041	G	A	1	0.1883599	2	0.04741575	2.540182	0.280806	0.2975214	no	-0.04082744	-0.03414477	0
IgGmp_Adults	OAR13_25975378.1	13	23439848	G	A	1	0.2453908	2	0.04790275	2.566179	0.2771796	0.2938529	no	-0.03623607	-0.02831306	0
IgGmp_Adults	s02941.1	13	23501230	G	A	1	0.02916896	2	0.0133087	0.7128858	0.7001625	0.7116169	no	-0.1205752	-0.1221179	0
IgGmp_Adults	OAR13_26084492.1	13	23546384	G	A	1	0.4045129	2	0.007387877	0.3958091	0.8204481	0.8278736	no	-0.006546863	-0.008943411	0
IgGmp_Adults	s74610.1	13	23592357	G	A	0.9902312	0.2595526	2	0.02808826	1.50441	0.471326	0.487746	no	-0.01726374	-0.004280312	0
IgGmp_Adults	OAR13_26177858.1	13	23646792	A	G	0.9988993	0.03863636	2	0.1160968	6.221262	0.04457283	0.05135378	no	0	0.05093992	0.0874013
IgGmp_Adults	OAR13_26218811.1	13	23683898	A	G	0.9991745	0.2536491	2	0.00250117	0.1338829	0.93525	0.9381045	no	0	0.001590444	0.008208029
IgGmp_Adults	OAR13_26253356.1	13	23721497	A	G	0.9995872	0.4055058	2	0.01011769	0.54207	0.7625898	0.7720578	no	0	-0.003985508	0.006107329
IgGmp_Adults	OAR13_26260934.1	13	23728650	A	G	0.9977986	0.1098318	2	0.0102667	0.5494413	0.7597843	0.7693465	no	0	0.006970457	-0.01988765
IgGmp_Adults	OAR13_26319451.1	13	23785339	G	A	0.9160704	0.3052719	2	0.1005697	5.432359	0.0661269	0.07483098	no	-0.04551078	-0.02919162	0
IgGmp_Adults	s53778.1	13	23861900	G	A	1	0.06556136	2	0.1160718	6.218867	0.04462624	0.05141251	no	-0.04358236	0.000650889	0
IgGmp_Adults	s47163.1	13	23916456	A	G	0.8625482	0.07465305	2	0.04821337	2.580395	0.2752164	0.291866	no	0	-0.009913843	-0.1027057
IgGmp_Adults	s06826.1	13	23945728	A	G	0.9211613	0.05646004	2	0.000313148	0.01690162	0.9915848	0.9919664	no	0	0.002088614	-0.009139143
IgGmp_Adults	s24626.1	13	23997269	G	A	0.9995872	0.1070888	2	0.01078757	0.5774423	0.7492211	0.7591341	no	0.001496224	0.01159059	0
IgGmp_Adults	s63146.1	13	24017605	A	G	0.9994496	0.1869493	2	0.01029403	0.5514579	0.7590187	0.7686065	no	0	-0.005449434	-0.02107835
IgGmp_Adults	OAR13_26553208.1	13	24023458	G	A	0.9998624	0.1640292	2	0.008882933	0.4758447	0.7882639	0.7968485	no	-0.01084046	-0.002695278	0
IgGmp_Adults	OAR13_26635884.1	13	24105050	A	G	1	0.1404788	2	0.01561836	0.8366127	0.6581606	0.6708145	no	0	-0.003095797	0.02966743
IgGmp_Adults	OAR13_26675629.1	13	24142711	G	A	1	0.06611172	2	0.1098291	5.884188	0.05275513	0.0603163	no	-0.04272558	0.000175142	0
IgGmp_Adults	OAR13_26732874.1	13	24150509	A	G	1	0.4874794	2	0.04559516	2.443084	0.2947753	0.3116327	no	0	0.006834045	-0.01301841
IgGmp_Adults	s12260.1	13	24278109	G	A	0.9587232	0.3103473	2	0.009445122	0.5040726	0.7772165	0.7861858	no	0.005282596	-0.002684821	0
IgGmp_Adults	OAR13_26931706.1	13	24339539	A	G	1	0.3320033	2	0.04448705	2.383032	0.3037604	0.3206929	no	0	0.01444108	-0.002950719
IgGmp_Adults	s44927.1	13	24346362	A	G	1	0.1863649	2	0.003370728	0.1805521	0.9136789	0.9174418	no	0	-0.001530497	-0.01151747
IgGmp_Adults	OAR13_26994284.1	13	24391977	A	G	0.9997248	0.09413708	2	0.07930515	4.247825	0.1195629	0.1317012	no	0	0.02506477	0.08690685
IgGmp_Adults	OAR13_27106583.1	13	24507744	G	A	0.9983489	0.1329934	2	0.06004296	3.210105	0.200879	0.2161071	no	-0.048577	-0.02707974	0
IgGmp_Adults	OAR13_27170417.1	13	24573014	A	G	1	0.4505366	2	0.007790908	0.417361	0.8116545	0.8194023	no	0	0.005895743	0.009994811
IgGmp_Adults	OAR13_27178884.1	13	24582079	A	G	0.9998624	0.3293656	2	0.02214993	1.186634	0.5524916	0.5676185	no	0	0.007822643	0.02038289
IgGmp_Adults	OAR13_27274873.1	13	24629114	A	G	0.9998624	0.2072382	2	0.02036125	1.091199	0.5794942	0.5940684	no	0	0.008278018	-0.01430059
IgGmp_Adults	s73266.1	13	24704495	G	A	1	0.2568107	2	0.004345697	0.2328184	0.8901109	0.8948407	no	-0.004334879	0.001136093	0
IgGmp_Adults	OAR13_27400002.1	13	24755379	G	A	1	0.1996423	2	0.01908922	1.022305	0.5998039	0.6139254	no	-0.009482498	0.002287576	0
IgGmp_Adults	s38416.1	13	24803928	A	C	0.9602367	0.3275541	2	0.02553623	1.363307	0.50578	0.5217219	no	0	0.01198999	0.000255305
IgGmp_Adults	s47406.1	13	24860985	G	A	1	0.1776968	2	0.002485074	0.1331206	0.9356065	0.9384459	no	-0.009992866	-0.01114973	0
IgGmp_Adults	OAR13_27572962.1	13	24922333	A	G	1	0.2786874	2	0.05128095	2.746424	0.2532921	0.2696325	no	0	0.0185799	0.01346314
IgGmp_Adults	s30864.1	13	24968474	A	C	0.9995872	0.3978665	2	0.0449619	2.405597	0.3003525	0.3172579	no	0	0.0118911	-0.007212473
IgGmp_Adults	OAR13_27775019.1	13	25129449	G	A	0.9998624	0.2238888	2	0.1180904	6.325743	0.04230408	0.04885594	no	-0.03849572	-0.0514287	0
IgGmp_Adults	s30775.1	13	25288371	A	G	0.9971106	0.3918863	2	0.007186565	0.3846991	0.8250184	0.8322747	no	0	0.006376026	0.009113798
IgGmp_Adults	OAR13_27965407.1	13	25316809	G	A	0.9237755	0.3630474	2	0.005923187	0.3172004	0.8533374	0.8595212	no	-0.008734877	-0.003478678	0
IgGmp_Adults	OAR13_28016089.1	13	25352919	G	A	1	0.2268162	2	0.1111747	5.954224	0.05093974	0.05833364	no	-0.03852295	-0.04994789	0
IgGmp_Adults	OAR13_28037391.1	13	25370112	A	G	1	0.03969455	2	0.1159468	6.212135	0.04477669	0.05157794	no	0	0.05136234	0.08814894
IgGmp_Adults	OAR13_28071799.1	13	25408576	A	G	1	0.3405338	2	0.06481004	3.471833	0.1762386	0.1907317	no	0	0.006850289	0.03472568
IgGmp_Adults	OAR13_28124162_X.1	13	25461423	G	A	1	0.1553385	2	0.07016386	3.75923	0.1526489	0.1662864	no	0.05322442	0.06603756	0
IgGmp_Adults	OAR13_28169143.1	13	25502636	A	G	0.9993121	0.3052458	2	0.004988542	0.2671289	0.8749711	0.8803077	no	0	0.001870598	-0.006798625
IgGmp_Adults	s64825.1	13	25568365	G	A	1	0.4032746	2	0.008273267	0.4431269	0.8012651	0.8093882	no	-0.01098057	-0.006784146	0
IgGmp_Adults	OAR13_28261941.1	13	25600778	G	A	1	0.1598101	2	0.02035818	1.090717	0.5796339	0.5942051	no	-0.000666305	-0.01268286	0
IgGmp_Adults	OAR13_28313729.1	13	25651991	C	A	0.916208	0.1693197	2	0.003459346	0.1862875	0.9110625	0.914934	no	0.00661352	0.001587792	0
IgGmp_Adults	s24998.1	13	25752674	G	A	0.9998624	0.1627907	2	0.01914249	1.025547	0.5988324	0.6129762	no	0.009703281	-0.002516946	0
IgGmp_Adults	OAR13_28469615_X.1	13	25802421	G	A	1	0.2006054	2	0.05956453	3.190625	0.2028451	0.2181255	no	-0.03436563	-0.01603936	0
IgGmp_Adults	s57151.1	13	25835313	A	G	1	0.1876032	2	0.07743902	4.148265	0.1256654	0.1381098	no	0	0.02201293	0.0381059
IgGmp_Adults	s52035.1	13	25942055	C	A	1	0.3784397	2	0.02516259	1.347947	0.5096793	0.5255603	no	-0.01818232	-0.008051006	0
IgGmp_Adults	OAR13_28634201.1	13	25961864	G	A	0.9998624	0.1576992	2	0.007134118	0.3824322	0.8259541	0.8331756	no	-0.01500863	-0.01907178	0
IgGmp_Adults	OAR13_28884642.1	13	26065987	G	A	0.9998624	0.02456309	1	0.01182671	0.6334061	0.4261087	0.7391275	no	-0.02248748	0	0
IgGmp_Adults	OAR13_28921779.1	13	26102959	G	A	1	0.3390204	2	0.02664594	1.427497	0.4898047	0.5059818	no	-0.0208979	-0.01166597	0
IgGmp_Adults	OAR13_28969948.1	13	26152933	A	C	1	0.2540589	2	0.04719067	2.528422	0.282462	0.2991959	no	0	0.017301	0.02004896
IgGmp_Adults	OAR13_29001325.1	13	26183770	G	A	1	0.3371629	2	0.01523786	0.81618	0.664919	0.6773878	no	0.01677497	0.01145424	0
IgGmp_Adults	OAR13_29033933.1	13	26212705	G	A	0.9998624	0.1863905	2	0.0333984	1.789486	0.4087127	0.4257049	no	-0.01003346	0.005722756	0
IgGmp_Adults	OAR13_29103076.1	13	26283364	A	C	0.9998624	0.2935186	2	0.02508567	1.343357	0.5108504	0.5267128	no	0	0.01300359	0.009052498
IgGmp_Adults	OAR13_29150493.1	13	26329974	G	A	0.9998624	0.1302463	2	0.01584345	0.8488123	0.6541581	0.6669203	no	0.03002797	0.03331506	0
IgGmp_Adults	OAR13_29176068.1	13	26358431	G	A	0.9998624	0.4058759	2	0.02683651	1.437612	0.4873338	0.5035452	no	0.007406896	-0.006317879	0
IgGmp_Adults	s05740.1	13	26479127	A	G	0.9995872	0.2777701	2	0.009869823	0.5287655	0.7676797	0.7769755	no	0	-2.75E-05	-0.01502183
IgGmp_Adults	OAR13_29397344.1	13	26537845	A	G	1	0.2881123	2	0.01795863	0.9620128	0.618161	0.6318469	no	0	-0.001178665	0.01595033
IgGmp_Adults	OAR13_29509175.1	13	26652605	G	A	1	0.1525179	2	0.05119535	2.743213	0.2536991	0.270046	no	-0.03356452	-0.04775301	0
IgGmp_Adults	OAR13_29628000.1	13	26770856	A	G	0.9991745	0.2781603	2	0.02764889	1.481062	0.4768606	0.4932112	no	0	-0.000998955	0.02269399
IgGmp_Adults	OAR13_29682429.1	13	26824816	G	A	0.9998624	0.1521949	2	0.02456203	1.315775	0.5179443	0.5336918	no	0.02172667	0.03130217	0
IgGmp_Adults	OAR13_29745075.1	13	26893871	G	A	0.9998624	0.3061786	2	0.000340302	0.01822238	0.9909302	0.9913413	no	0.000862214	-0.000671162	0
IgGmp_Adults	OAR13_29778302.1	13	26924148	G	A	1	0.3558063	2	0.002661845	0.1425831	0.9311903	0.9342175	no	0.003755549	0.005720613	0
IgGmp_Adults	OAR13_29815318.1	13	26939029	C	A	1	0.2029444	2	0.004028174	0.2157926	0.8977207	0.9021412	no	0.003524419	-0.001962747	0
IgGmp_Adults	OAR13_29868000.1	13	26997342	A	G	0.9997248	0.3240435	2	0.08090558	4.33278	0.1145905	0.1264683	no	0	0.01973603	0.03273956
IgGmp_Adults	OAR13_29946073.1	13	27071349	G	A	1	0.1402036	2	0.05773897	3.093156	0.2129756	0.2285115	no	-0.0202278	0.001332675	0
IgGmp_Adults	OAR13_29969625.1	13	27094279	A	G	0.9998624	0.07348287	2	0.04922365	2.63459	0.2678589	0.2844142	no	0	0.01437101	-0.07228913
IgGmp_Adults	s24197.1	13	27210961	A	G	1	0.1609796	2	0.1001101	5.360444	0.06854794	0.07744382	no	0	0.02579615	-0.01194085
IgGmp_Adults	OAR13_30121681.1	13	27225608	A	G	1	0.02283985	1	0.008272363	0.4430619	0.5056483	0.8094134	no	0	0.01964444	0
IgGmp_Adults	OAR13_30176103.1	13	27242700	A	G	1	0.1609796	2	0.1001101	5.360444	0.06854794	0.07744382	no	0	0.02579615	-0.01194085
IgGmp_Adults	OAR13_30239114.1	13	27304783	A	G	0.9991745	0.1109887	2	0.05984767	3.204854	0.2014071	0.2166493	no	0	0.02467929	0.007836463
IgGmp_Adults	OAR13_30278401.1	13	27347535	G	A	0.9994496	0.1109581	2	0.05984767	3.204854	0.2014071	0.2166493	no	-0.007836463	0.01684283	0
IgGmp_Adults	s48212.1	13	27376269	A	G	1	0.1110347	2	0.05984767	3.204854	0.2014071	0.2166493	no	0	0.02467929	0.007836463
IgGmp_Adults	s41783.1	13	27432275	G	A	0.7897633	0.2478223	2	0.04355965	2.329786	0.3119561	0.3289465	no	-0.005748256	0.01120798	0
IgGmp_Adults	s37212.1	13	27560563	A	G	1	0.08826362	2	0.06385111	3.420382	0.1808313	0.195473	no	0	0.02652933	-0.01300462
IgGmp_Adults	s06836.1	13	27595196	G	A	1	0.08826362	2	0.06385111	3.420382	0.1808313	0.195473	no	0.01300462	0.03953395	0
IgGmp_Adults	s17659.1	13	27655769	A	G	1	0.0664557	2	0.05336568	2.859725	0.2393419	0.2554403	no	0	0.02334157	0.07950827
IgGmp_Adults	OAR13_30647625.1	13	27712172	A	C	1	0.4894744	2	0.05823542	3.119524	0.2101861	0.225654	no	0	-0.007150886	-0.02693066
IgGmp_Adults	s55001.1	13	27774043	A	G	1	0.205765	2	0.001836829	0.09840099	0.9519902	0.954125	no	0	-0.003582658	-0.000625337
IgGmp_Adults	OAR13_30729198.1	13	27793864	A	G	0.9991745	0.2858717	2	0.009254349	0.4957793	0.7804461	0.7893036	no	0	0.00355524	0.01415354
IgGmp_Adults	OAR13_30767910.1	13	27833475	C	A	0.9998624	0.3650062	2	0.006581402	0.3524383	0.8384342	0.8451876	no	-0.01037788	-0.007801022	0
IgGmp_Adults	OAR13_30800825.1	13	27872863	G	A	1	0.1355256	2	0.1058048	5.66656	0.05881962	0.06691766	no	0.02657349	0.05180547	0
IgGmp_Adults	OAR13_30813227.1	13	27885390	G	A	1	0.1582278	2	0.1119439	5.993449	0.04995042	0.05725182	no	0.02043767	0.04657488	0
IgGmp_Adults	OAR13_30843148.1	13	27924881	G	A	1	0.1355256	2	0.1058048	5.66656	0.05881962	0.06691766	no	0.02657349	0.05180547	0
IgGmp_Adults	OAR13_30925890.1	13	28019275	A	G	0.9997248	0.3642307	2	0.00585048	0.3134184	0.8549526	0.861074	no	0	0.001933715	0.009621201
IgGmp_Adults	OAR13_30958509.1	13	28052668	G	A	1	0.05262796	2	0.02444088	1.308924	0.5197216	0.5354397	no	0.07792564	0.08138918	0
IgGmp_Adults	OAR13_31040004.1	13	28123010	G	A	1	0.4168272	2	0.003978775	0.2131517	0.8989069	0.9032789	no	-0.007062972	-0.005858751	0
IgGmp_Adults	OAR13_31100158.1	13	28179782	G	A	1	0.1287149	2	0.01282902	0.6873228	0.709169	0.7203516	no	-0.02612913	-0.01885551	0
IgGmp_Adults	OAR13_31136600.1	13	28217710	A	G	1	0.1287149	2	0.01282902	0.6873228	0.709169	0.7203516	no	0	0.007273624	0.02612913
IgGmp_Adults	s08507.1	13	28278989	G	A	1	0.1833379	2	0.008487915	0.4546474	0.7966628	0.8049504	no	0.007383239	0.01310809	0
IgGmp_Adults	s24404.1	13	28364852	G	A	1	0.1533434	2	0.05859613	3.139069	0.208142	0.2235589	no	0.02546497	0.04272324	0
IgGmp_Adults	OAR13_31312565.1	13	28386386	A	G	1	0.02277105	1	0.01600349	0.8571294	0.3545432	0.6642784	no	0	0.02718478	0
IgGmp_Adults	OAR13_31373193.1	13	28447542	G	A	0.9995872	0.2060564	2	0.04284533	2.293588	0.3176536	0.3346784	no	0.01121528	0.02519603	0
IgGmp_Adults	OAR13_31429901.1	13	28497479	A	C	1	0.06549257	2	0.0931279	4.990298	0.08248414	0.09240674	no	0	0.03263289	-0.04147372
IgGmp_Adults	s45250.1	13	28520241	A	G	0.9998624	0.08669327	2	0.03898566	2.087817	0.3520759	0.3692122	no	0	0.008170674	-0.0762469
IgGmp_Adults	OAR13_31489025.1	13	28553622	A	G	1	0.1652449	2	0.09791103	5.244869	0.07262584	0.08183535	no	0	0.02598093	0.04122202
IgGmp_Adults	OAR13_31528013.1	13	28595532	G	A	1	0.141098	2	0.1205793	6.458639	0.03958443	0.04585358	no	0.02938945	0.05619159	0
IgGmp_Adults	OAR13_31557833.1	13	28624328	A	C	1	0.123005	2	0.03030311	1.623537	0.4440721	0.4607904	no	0	0.01245591	-0.02885223
IgGmp_Adults	OAR13_31618924.1	13	28691627	G	A	1	0.3031783	2	0.008002779	0.4286856	0.8070717	0.8149857	no	0.001720112	0.008054719	0
IgGmp_Adults	OAR13_31834976.1	13	28779923	A	G	0.9998624	0.4983487	2	0.04666759	2.500115	0.2864884	0.3032652	no	0	0.01474275	0.02506346
IgGmp_Adults	OAR13_31877042.1	13	28827550	A	G	1	0.2410567	2	0.03698631	1.980917	0.3714064	0.388537	no	0	0.005119127	0.03002814
IgGmp_Adults	OAR13_31918462.1	13	28867459	G	A	0.9994496	0.06559747	2	0.09274424	4.969585	0.08334283	0.0933247	no	0.04176809	0.07428241	0
IgGmp_Adults	OAR13_31942897.1	13	28894418	G	A	1	0.3699092	2	0.02834693	1.518044	0.4681241	0.4845829	no	-0.01330556	-0.01960885	0
IgGmp_Adults	OAR13_32017773.1	13	28908319	A	G	0.9997248	0.4657996	2	0.02694568	1.443553	0.4858883	0.5021196	no	0	0.01343997	0.004892234
IgGmp_Adults	OAR13_32059746.1	13	28949818	G	A	1	0.4006604	2	0.004763278	0.2551548	0.8802253	0.8853526	no	0.006713191	0.007401615	0
IgGmp_Adults	s60562.1	13	29018428	G	A	1	0.1567144	2	0.02993435	1.603168	0.4486177	0.4652914	no	0.03614178	0.04393516	0
IgGmp_Adults	s53139.1	13	29068498	G	A	1	0.4850715	2	0.03632441	1.945548	0.3780329	0.3951508	no	-0.01352924	0.003992459	0
IgGmp_Adults	s57045.1	13	29076477	C	A	0.9995872	0.4408121	2	0.005025221	0.2690367	0.8741368	0.8795065	no	0.000880584	0.005552275	0
IgGmp_Adults	OAR13_32228562.1	13	29128985	A	G	0.9997248	0.07025874	2	0.08729883	4.677334	0.09645611	0.1072924	no	0	0.009702173	0.2287607
IgGmp_Adults	OAR13_32248386.1	13	29149111	G	A	1	0.22888	2	0.04282948	2.294508	0.3175074	0.3345314	no	-0.0275555	-0.03391036	0
IgGmp_Adults	s24039.1	13	29200651	A	G	1	0.1447441	2	0.000360825	0.01932857	0.9903823	0.9908181	no	0	0.001726077	0.001749698
IgGmp_Adults	OAR13_32380524.1	13	29282748	A	G	1	0.02111998	1	0.001772593	0.09494903	0.7579773	0.9556981	no	0	0.009523999	0
IgGmp_Adults	OAR13_32422061.1	13	29320768	A	G	1	0.1277518	2	0.01849588	0.9909029	0.6092958	0.6231951	no	0	-0.000843241	-0.05043558
IgGmp_Adults	OAR13_32542845.1	13	29445541	A	G	0.8295267	0.2897661	2	0.002390238	0.1294746	0.9373137	0.9400802	no	0	-0.00197442	-0.007587173
IgGmp_Adults	OAR13_32642769.1	13	29526728	C	A	1	0.2258531	2	0.04877566	2.612593	0.2708212	0.2874155	no	0.004319135	0.02095561	0
IgGmp_Adults	s61878.1	13	29563356	G	A	0.9130435	0.1594334	2	0.03389855	1.832708	0.3999747	0.4170137	no	-0.02120286	-0.03518417	0
IgGmp_Adults	OAR13_32816682.1	13	29699728	T	A	0.9998624	0.08765653	2	0.07550592	4.049767	0.1320092	0.144757	no	-0.1567141	-0.1517753	0
IgGmp_Adults	OAR13_32909119.1	13	29718396	A	G	1	0.08764447	2	0.07559306	4.049432	0.1320314	0.1447802	no	0	0.004902178	0.1566632
IgGmp_Adults	OAR13_32993543.1	13	29804289	A	G	0.996973	0.1565001	2	0.04693683	2.511605	0.2848471	0.3016068	no	0	-0.01257651	0.03446811
IgGmp_Adults	OAR13_33035124.1	13	29849332	G	A	1	0.1352504	2	0.004791107	0.2566353	0.879574	0.8847273	no	0.0119883	0.01618282	0
IgGmp_Adults	OAR13_33145756_X.1	13	29962431	G	A	1	0.3441112	2	0.003715921	0.1990658	0.9052602	0.9093715	no	0.004027496	0.006780261	0
IgGmp_Adults	s22098.1	13	30012608	A	C	0.8874518	0.3582946	2	0.05509231	2.983315	0.2249994	0.2408096	no	0	0.01642454	-0.005830959
IgGmp_Adults	DU435573_466.1	13	30047921	G	A	0.8449367	0.2135646	2	0.04729768	2.555682	0.2786382	0.2953287	no	0.01531573	0.02912941	0
IgGmp_Adults	OAR13_33256469.1	13	30077973	A	G	1	0.2078288	2	0.05862003	3.141885	0.2078492	0.2232587	no	0	0.01599024	-0.01434338
IgGmp_Adults	OAR13_33284483.1	13	30105180	G	A	1	0.2251651	2	0.005287571	0.2832537	0.8679451	0.8735594	no	0.01261893	0.01274327	0
IgGmp_Adults	s73952.1	13	30144430	A	G	1	0.3097826	2	0.01947238	1.04282	0.5936828	0.607944	no	0	0.01035329	0.01591029
IgGmp_Adults	OAR13_33390071.1	13	30209630	G	A	0.9218492	0.3191791	2	0.06097156	3.296275	0.1924079	0.2074003	no	0.007337727	0.02357532	0
IgGmp_Adults	OAR13_33422078.1	13	30244966	A	G	0.9997248	0.2449078	2	0.0601346	3.220527	0.199835	0.2150349	no	0	0.01556385	-0.01350912
IgGmp_Adults	OAR13_33451199.1	13	30277975	G	A	0.6717116	0.3885703	2	0.001615821	0.08757442	0.9571576	0.9590676	no	0.005775897	0.003768044	0
IgGmp_Adults	OAR13_33497550.1	13	30320719	A	G	1	0.1358008	2	0.03024616	1.619996	0.4448589	0.4615696	no	0	0.01269372	-0.02204173
IgGmp_Adults	OAR13_33557008.1	13	30374125	G	A	1	0.2249587	2	0.05695551	3.050929	0.21752	0.2331633	no	-0.01685819	-0.03207789	0
IgGmp_Adults	OAR13_33660454.1	13	30481856	G	A	0.9977986	0.07604799	2	0.03852193	2.05909	0.3571695	0.3743089	no	0.1092136	0.1089315	0
IgGmp_Adults	s10708.1	13	30510676	A	G	0.9975234	0.2541379	2	0.03355502	1.79661	0.4072593	0.4242599	no	0	0.005037702	-0.02240312
IgGmp_Adults	OAR13_33715678.1	13	30538581	A	G	1	0.07608696	2	0.03863595	2.069623	0.3552934	0.3724321	no	0	-0.000268496	-0.1095631
IgGmp_Adults	s16964.1	13	30656334	G	A	0.9995872	0.07598073	2	0.03879546	2.075002	0.3543391	0.3714772	no	0.1096739	0.1093503	0
IgGmp_Adults	OAR13_33835390.1	13	30666704	G	A	0.9994496	0.1332599	2	0.0341171	1.827311	0.4010556	0.4180893	no	0.02135875	0.03537533	0
IgGmp_Adults	OAR13_33896421.1	13	30733899	C	A	0.9997248	0.2543353	2	0.03344014	1.791032	0.4083967	0.4253908	no	0.02234407	0.02736435	0
IgGmp_Adults	OAR13_33955992.1	13	30806039	A	G	0.9998624	0.1327233	2	0.03600009	1.928341	0.3812993	0.398409	no	0	0.01389711	-0.02434118
IgGmp_Adults	OAR13_33983722.1	13	30834414	G	A	0.9980737	0.429625	2	0.03467359	1.855582	0.3954263	0.4124862	no	0.003806807	0.01565889	0
IgGmp_Adults	OAR13_34032007.1	13	30884255	G	A	1	0.2259218	2	0.1013013	5.424184	0.06639776	0.07512351	no	0.01551028	0.0369086	0
IgGmp_Adults	OAR13_34056956.1	13	30909433	G	A	1	0.3433544	2	0.01232999	0.6605234	0.7187356	0.7296238	no	0.01476146	0.008914491	0
IgGmp_Adults	OAR13_34097057.1	13	30945934	A	G	1	0.3433544	2	0.01232999	0.6605234	0.7187356	0.7296238	no	0	-0.005846973	-0.01476146
IgGmp_Adults	OAR13_34123985.1	13	30972822	G	A	1	0.1185333	2	0.004942123	0.2647336	0.8760196	0.8813146	no	0.02635574	0.0218499	0
IgGmp_Adults	OAR13_34176651.1	13	31009982	G	A	1	0.1185333	2	0.004942123	0.2647336	0.8760196	0.8813146	no	0.02635574	0.0218499	0
IgGmp_Adults	OAR13_34291764.1	13	31126332	A	G	1	0.2533709	2	0.03269582	1.751168	0.4166187	0.4335613	no	0	0.004492211	-0.02271987
IgGmp_Adults	OAR13_34394544.1	13	31219163	G	A	0.9979362	0.3266235	2	0.01303977	0.6986249	0.7051728	0.7164766	no	0.004293298	0.01129763	0
IgGmp_Adults	s37033.1	13	31238307	A	G	1	0.1783847	2	0.009255982	0.4959305	0.7803871	0.7892466	no	0	-0.00602789	0.01001564
IgGmp_Adults	OAR13_34463468.1	13	31284823	G	A	0.9997248	0.2512386	2	0.1038896	5.563839	0.06191953	0.07027983	no	0.02591085	0.04399763	0
IgGmp_Adults	OAR13_34580622.1	13	31385992	A	G	0.9997248	0.2958987	2	0.008032062	0.4302259	0.8064503	0.8143869	no	0	-0.006931097	-0.000981512
IgGmp_Adults	OAR13_34597728.1	13	31401065	G	A	0.9990369	0.120438	2	0.03466746	1.856975	0.3951509	0.412212	no	0.02547905	0.04020985	0
IgGmp_Adults	s30505.1	13	31454137	G	A	1	0.1311915	2	0.003868368	0.2072276	0.9015734	0.9058363	no	0.02173322	0.01928671	0
IgGmp_Adults	s20855.1	13	31500650	G	A	1	0.1321547	2	0.003973923	0.2128823	0.899028	0.9033951	no	0.02185679	0.01921479	0
IgGmp_Adults	OAR13_34744390.1	13	31530591	A	C	1	0.2658228	2	0.002455719	0.1315471	0.9363429	0.9391509	no	0	-0.001425066	-0.008601626
IgGmp_Adults	OAR13_34785098.1	13	31565460	A	G	1	0.4433819	2	0.006180249	0.3310812	0.8474354	0.8538462	no	0	0.006232295	0.002034354
IgGmp_Adults	OAR13_35076469.1	13	31724353	A	G	1	0.3571822	2	0.0112633	0.6033364	0.7395834	0.7498107	no	0	0.002607249	-0.01094734
IgGmp_Adults	OAR13_35098031.1	13	31744908	G	A	0.9995872	0.4863042	2	0.1015553	5.438821	0.0659136	0.07460058	no	-0.006218359	0.01878302	0
IgGmp_Adults	OAR13_35198687.1	13	31844823	A	G	1	0.08709411	2	0.05447651	2.918333	0.2324299	0.2483946	no	0	0.02552477	0.005680792
IgGmp_Adults	OAR13_35293807.1	13	31931003	A	G	1	0.2963676	2	0.001253673	0.06715313	0.9669809	0.9684601	no	0	0.001780472	-0.00218813
IgGmp_Adults	OAR13_35413855.1	13	32053430	G	A	0.9998624	0.4876841	2	0.0679846	3.64054	0.161982	0.1759773	no	-0.01066734	0.0117941	0
IgGmp_Adults	OAR13_35436626.1	13	32078846	C	A	0.9950468	0.372995	2	0.04479119	2.396036	0.3017918	0.3187089	no	-0.02069738	-0.02237577	0
IgGmp_Adults	OAR13_35686621.1	13	32324871	A	C	1	0.30194	2	0.0262803	1.407252	0.4947878	0.510894	no	0	0.008333236	-0.00933968
IgGmp_Adults	OAR13_35759190.1	13	32397671	A	G	0.9998624	0.388606	2	0.02280351	1.222038	0.5427976	0.5581086	no	0	-0.001146832	0.01545958
IgGmp_Adults	s71902.1	13	32465966	G	A	1	0.4729637	2	0.0988269	5.295763	0.07080104	0.07987164	no	0.03581901	0.01277024	0
IgGmp_Adults	s32260.1	13	32483693	G	A	1	0.2058338	2	0.003175277	0.1701102	0.9184617	0.9220251	no	0.008874855	0.004897586	0
IgGmp_Adults	OAR13_35887863.1	13	32530672	A	G	1	0.3564942	2	0.05024269	2.691553	0.2603375	0.2767865	no	0	0.01827496	0.01716456
IgGmp_Adults	s32846.1	13	32686902	A	C	1	0.2952669	2	0.02485479	1.331169	0.5139731	0.5297855	no	0	0.01116064	0.0190168
IgGmp_Adults	s54366.1	13	32716917	A	G	0.9994496	0.2950165	2	0.02485479	1.331169	0.5139731	0.5297855	no	0	0.01116064	0.0190168
IgGmp_Adults	s63142.1	13	32868564	G	A	1	0.01857457	1	0.00467406	0.2503599	0.6168218	0.8873808	no	-0.0150926	0	NA
IgGmp_Adults	OAR13_36256194.1	13	32901567	G	A	0.9997248	0.1725846	2	0.06786416	3.635381	0.1624004	0.176411	no	0.009700584	0.03005385	0
IgGmp_Adults	OAR13_36318213.1	13	32965686	G	A	1	0.01836819	1	0.00467406	0.2503599	0.6168218	0.8873808	no	-0.0150926	0	NA
IgGmp_Adults	OAR13_36331465.1	13	32978582	A	G	1	0.1444689	2	0.08166618	4.374532	0.1122231	0.1239733	no	0	0.02339568	-0.01399782
IgGmp_Adults	OAR13_36472387.1	13	33104912	A	G	1	0.2843286	2	0.03969342	2.126755	0.3452875	0.3624145	no	0	-0.00324138	-0.0276471
IgGmp_Adults	s20629.1	13	33255929	G	A	0.9997248	0.4260941	2	0.01855185	0.9934365	0.6085244	0.6224421	no	-0.007802279	0.003857029	0
IgGmp_Adults	OAR13_36654968.1	13	33301410	G	A	1	0.284191	2	0.03153078	1.689409	0.4296842	0.44653	no	0.02483936	0.02176343	0
IgGmp_Adults	s71737.1	13	33580453	A	G	1	0.416208	2	0.03656533	1.958382	0.3756148	0.392738	no	0	-0.01486091	-0.01881576
IgGmp_Adults	OAR13_37048579.1	13	33670300	G	A	1	0.4524629	2	0.02534518	1.357892	0.5071512	0.5230718	no	0.01567592	0.002158209	0
IgGmp_Adults	s53836.1	13	33703295	A	G	1	0.2963676	2	0.01412429	0.7567042	0.6849893	0.6968903	no	0	-0.006789517	0.006364274
IgGmp_Adults	OAR13_37117079.1	13	33729355	A	G	1	0.1170198	2	0.008031686	0.4302819	0.8064278	0.8143651	no	0	-0.00258297	-0.03395745
IgGmp_Adults	s58076.1	13	33787590	A	G	0.9909191	0.4261316	2	0.07552039	4.037935	0.1327925	0.1455767	no	0	-0.02370934	-0.01517302
IgGmp_Adults	s01474.1	13	33853397	G	A	1	0.2003302	2	0.008924224	0.4780346	0.7874012	0.7960161	no	0.007818152	0.01346194	0
IgGmp_Adults	OAR13_37295869.1	13	33911448	A	C	0.9998624	0.2749415	2	0.01694197	0.9076669	0.6351885	0.6484488	no	0	-0.006078698	0.01077661
IgGmp_Adults	s42237.1	13	33920204	A	G	1	0.0169235	2	0.02699948	1.446324	0.4852156	0.501456	no	0	0.006294977	-0.2030937
IgGmp_Adults	OAR13_37334124.1	13	33949200	A	G	1	0.1818932	2	0.00972867	0.5211475	0.7706093	0.7798054	no	0	0.00641743	-0.007404562
IgGmp_Adults	OAR13_37359961.1	13	33975955	G	A	0.9994496	0.1941079	2	0.01330537	0.7123832	0.7003384	0.7117876	no	0.008507125	0.015942	0
IgGmp_Adults	OAR13_37636124.1	13	34254177	G	A	1	0.1385526	2	0.03188241	1.707488	0.4258177	0.442694	no	-0.009333277	-0.02546037	0
IgGmp_Adults	OAR13_37697946.1	13	34319156	A	C	0.9991745	0.3819884	2	0.0222871	1.193861	0.5504987	0.5656641	no	0	-0.009774067	0.002403977
IgGmp_Adults	s33802.1	13	34371381	G	A	1	0.3425977	2	0.01364708	0.7310101	0.6938461	0.7054883	no	0.002148871	-0.006892742	0
IgGmp_Adults	s26568.1	13	34425287	A	G	1	0.3665382	2	0.02643094	1.415735	0.4926937	0.50883	no	0	-0.01087241	0.002378692
IgGmp_Adults	OAR13_37920695.1	13	34530043	A	C	0.9997248	0.2815167	2	0.001607632	0.08612516	0.9578514	0.9597311	no	0	-0.003237815	-0.001232507
IgGmp_Adults	OAR13_37977425.1	13	34584652	G	A	0.9986241	0.3230229	2	0.01446865	0.775091	0.6787208	0.6908019	no	-0.006093418	-0.01244126	0
IgGmp_Adults	s45399.1	13	34613483	G	A	0.9998624	0.2975781	2	0.000994633	0.0532838	0.9737099	0.9748916	no	2.01E-05	-0.00233004	0
IgGmp_Adults	OAR13_38060342.1	13	34664294	G	A	0.9997248	0.2974126	2	0.000997764	0.05343568	0.9736359	0.9748209	no	3.85E-05	-0.002320705	0
IgGmp_Adults	OAR13_38093748.1	13	34696481	A	G	0.9995872	0.4855471	2	0.006661747	0.356881	0.8365739	0.8433976	no	0	0.005372433	-0.000874086
IgGmp_Adults	OAR13_38119417.1	13	34718056	G	A	1	0.1881535	2	0.000210446	0.01127301	0.9943793	0.9946345	no	-0.000263526	0.000978965	0
IgGmp_Adults	OAR13_38202612_X.1	13	34808365	A	G	0.9998624	0.2774185	2	0.001980604	0.1061058	0.9483298	0.9506231	no	0	-0.00365908	-0.001949634
IgGmp_Adults	OAR13_38280614.1	13	34887998	A	C	0.9994496	0.4919466	2	0.00062524	0.03349733	0.9833908	0.9841409	no	0	-0.00166065	-0.002979944
IgGmp_Adults	s75440.1	13	35005283	G	A	0.9998624	0.2215495	2	0.001106197	0.05925687	0.9708062	0.9721165	no	0.001556635	0.00384302	0
IgGmp_Adults	s53040.1	13	35011389	G	A	1	0.2214502	2	0.001106197	0.05925687	0.9708062	0.9721165	no	0.001556635	0.00384302	0
IgGmp_Adults	OAR13_38550737.1	13	35153816	G	A	1	0.06164007	2	0.03920547	2.09975	0.3499815	0.3671156	no	-0.009957271	0.01418867	0
IgGmp_Adults	OAR13_38561999.1	13	35163552	G	A	1	0.06164007	2	0.03920547	2.09975	0.3499815	0.3671156	no	-0.009957271	0.01418867	0
IgGmp_Adults	s18674.1	13	35248112	C	A	1	0.06164007	2	0.03920547	2.09975	0.3499815	0.3671156	no	-0.009957271	0.01418867	0
IgGmp_Adults	OAR13_38680856.1	13	35275288	G	A	1	0.2317694	2	0.00026185	0.01402758	0.9930107	0.9933279	no	0.002571799	0.001683826	0
IgGmp_Adults	OAR13_38704338.1	13	35304376	A	G	0.9994496	0.1919053	2	0.01407759	0.7539693	0.6859266	0.6978005	no	0	0.004895152	-0.01892203
IgGmp_Adults	OAR13_38765302.1	13	35362239	G	A	0.9052009	0.2204742	2	0.01715407	0.9182967	0.6318215	0.6451676	no	0.01048767	0.01887304	0
IgGmp_Adults	s71801.1	13	35418640	G	A	1	0.203426	2	0.006822169	0.3654924	0.8329795	0.8399386	no	0.01086772	0.01371565	0
IgGmp_Adults	OAR13_38886449.1	13	35490974	A	C	1	0.1451569	2	0.01874312	1.00396	0.6053308	0.6193238	no	0	-0.01299348	-0.008016067
IgGmp_Adults	OAR13_38906100.1	13	35507432	A	C	0.9990369	0.1456411	2	0.01994288	1.06747	0.5864106	0.6008342	no	0	-0.01341227	-0.008043526
IgGmp_Adults	OAR13_39005670.1	13	35610109	G	A	1	0.01809301	2	0.02641064	1.414768	0.492932	0.5090649	no	0.2052692	0.2078376	0
IgGmp_Adults	OAR13_39061775.1	13	35661445	A	C	1	0.1557512	2	0.01330682	0.7128396	0.7001786	0.7116326	no	0	-0.01034943	-0.01404689
IgGmp_Adults	OAR13_39069824.1	13	35670413	A	G	1	0.3600028	2	0.009416272	0.5045327	0.7770377	0.7860132	no	0	-0.001091447	-0.01176507
IgGmp_Adults	OAR13_39189091.1	13	35792443	A	G	1	0.1488718	2	0.01408168	0.7544205	0.6857719	0.6976502	no	0	-0.007438683	-0.02811506
IgGmp_Adults	OAR13_39220071.1	13	35824394	A	G	1	0.3686021	2	0.01700969	0.9114041	0.6340027	0.6472933	no	0	-0.000510421	-0.01461823
IgGmp_Adults	OAR13_39232826.1	13	35837121	G	A	1	0.01809301	2	0.02641064	1.414768	0.492932	0.5090649	no	0.2052692	0.2078376	0
IgGmp_Adults	s67894.1	13	35928383	A	G	0.9998624	0.2095087	2	0.000531603	0.02847931	0.9858612	0.9865006	no	0	-0.001871055	-0.002507301
IgGmp_Adults	s23706.1	13	35964275	G	A	1	0.08840121	2	0.008604069	0.4608508	0.7941957	0.8025709	no	0.04391649	0.04593863	0
IgGmp_Adults	s62083.1	13	36011422	G	A	1	0.154169	2	0.01769509	0.9479972	0.6225081	0.6360873	no	0.03485011	0.02855607	0
IgGmp_Adults	OAR13_39447377.1	13	36045045	G	A	1	0.2098239	2	0.000531603	0.02847931	0.9858612	0.9865006	no	0.002507301	0.000636246	0
IgGmp_Adults	s38485.1	13	36133784	A	G	1	0.2100303	2	0.000113627	0.00608711	0.9969611	0.9970992	no	0	-0.000658187	-0.001671755
IgGmp_Adults	s22837.1	13	36240948	A	G	0.9995872	0.4506538	2	0.01846807	0.989488	0.609727	0.6236161	no	0	-0.006801296	-0.01642564
IgGmp_Adults	OAR13_39733056.1	13	36420179	A	G	0.9955971	0.4415423	2	0.02414559	1.291293	0.5243233	0.5399638	no	0	0.006785718	-0.007591973
IgGmp_Adults	OAR13_39835484.1	13	36523324	G	A	1	0.08496147	2	0.1322468	7.07858	0.02903394	0.03411014	no	-0.08547026	-0.1098783	0
IgGmp_Adults	s57992.1	13	36552059	A	G	1	0.01541002	1	0.000682996	0.03658479	0.8483129	0.9826919	no	0	-0.006883552	0
IgGmp_Adults	OAR13_39905590.1	13	36590985	A	G	0.997661	0.09198731	2	0.0148485	0.7951726	0.67194	0.6842131	no	0	0.00848405	-0.04027921
IgGmp_Adults	s67974.1	13	36639371	G	A	1	0.1529307	2	0.03988086	2.136619	0.3435889	0.3607127	no	0.05262934	0.04288425	0
IgGmp_Adults	s28319.1	13	36660405	G	A	0.9994496	0.1450991	2	0.00912428	0.4887641	0.7831884	0.7919505	no	0.02189781	0.01440348	0
IgGmp_Adults	s55497.1	13	36832132	G	A	1	0.3747936	2	0.02198622	1.177881	0.554915	0.5699947	no	-0.004733343	-0.01332231	0
IgGmp_Adults	s00066.1	13	37016135	A	G	1	0.3338608	2	0.004021509	0.2154235	0.8978864	0.9023001	no	0	0.004115359	0.007521658
IgGmp_Adults	s09523.1	13	37104659	A	G	1	0.312328	2	0.04406257	2.359339	0.3073804	0.3243397	no	0	0.0133066	-0.006366603
IgGmp_Adults	s04875.1	13	37135519	A	G	0.9994496	0.3125	2	0.04354596	2.329894	0.3119392	0.3289296	no	0	0.01303792	-0.006803614
IgGmp_Adults	s68804.1	13	37248770	C	A	0.9990369	0.3309462	2	0.002598637	0.139069	0.932828	0.9357856	no	-0.005964367	-0.002546235	0
IgGmp_Adults	s31697.1	13	37256109	A	C	0.997661	0.01792856	1	0.001499108	0.08003667	0.7772477	0.9625238	no	0	0.009274052	0
IgGmp_Adults	OAR13_40723732.1	13	37304039	G	A	1	0.1497661	2	0.005565902	0.2980912	0.8615298	0.8673955	no	-0.000418243	0.00621837	0
IgGmp_Adults	s27429.1	13	37334175	A	G	0.9998624	0.2353791	2	0.05919821	3.170313	0.2049158	0.2202503	no	0	0.01712046	-0.008265582
IgGmp_Adults	s68783.1	13	37488133	A	G	0.8869015	0.269004	2	0.01129474	0.6116996	0.7364972	0.746824	no	0	0.000938461	-0.01700881
IgGmp_Adults	s72876.1	13	37636653	G	A	0.9997248	0.1036334	2	0.02026975	1.085983	0.5810075	0.5955491	no	0.01360565	0.02725932	0
IgGmp_Adults	s53148.1	13	37696798	A	G	1	0.2652036	2	0.004564632	0.2445095	0.8849229	0.8898619	no	0	0.004729265	-0.001990662
IgGmp_Adults	s22144.1	13	37707044	C	A	1	0.2652036	2	0.004564632	0.2445095	0.8849229	0.8898619	no	0.001990662	0.006719928	0
IgGmp_Adults	s74098.1	13	37754229	A	G	1	0.03584205	1	0.02475566	1.325932	0.2495302	0.5311111	no	0	0.02513881	0
IgGmp_Adults	OAR13_41309700.1	13	37859471	A	G	1	0.09383599	2	0.02073245	1.110383	0.5739624	0.5886545	no	0	0.01549017	0.001073098
IgGmp_Adults	s02244.1	13	37919533	A	G	0.923913	0.2315711	2	0.0275565	1.476392	0.4779754	0.4943117	no	0	0.00677502	0.02779346
IgGmp_Adults	s55600.1	13	37980007	A	G	1	0.4934645	2	0.04623055	2.476324	0.2899166	0.3067281	no	0	-0.001692176	-0.02053729
IgGmp_Adults	s58872.1	13	38093867	A	G	1	0.4881673	2	0.05071944	2.716371	0.2571269	0.2735275	no	0	-0.001597606	-0.02154358
IgGmp_Adults	s32471.1	13	38161962	A	G	0.8841497	0.1068316	2	0.03215066	1.729138	0.4212331	0.4381436	no	0	0.01166155	0.06676533
IgGmp_Adults	OAR13_41662134.1	13	38208971	A	C	0.9034122	0.3391715	2	0.01276922	0.6840475	0.7103313	0.7214784	no	0	0.005589614	0.01495689
IgGmp_Adults	s62251.1	13	38256481	G	A	1	0.2891442	2	0.06699423	3.588259	0.1662721	0.1804231	no	-0.005118591	0.01534703	0
IgGmp_Adults	s42260.1	13	38302687	G	A	1	0.2116125	2	0.03320985	1.77845	0.4109741	0.4279528	no	0.01444053	0.02559274	0
IgGmp_Adults	s37104.1	13	38431420	G	A	1	0.02015685	1	0.002582952	0.1383616	0.7099153	0.9361016	no	-0.009651281	0	0
IgGmp_Adults	s09060.1	13	38469967	G	A	0.9995872	0.03179628	2	0.08793396	4.708363	0.09497121	0.1057153	no	0.210426	0.2433741	0
IgGmp_Adults	OAR13_41982854.1	13	38520473	A	G	0.9983489	0.2349779	2	0.04774739	2.555491	0.2786648	0.2953556	no	0	0.01577858	-0.00592361
IgGmp_Adults	OAR13_42032697.1	13	38558519	G	A	1	0.2482113	2	0.02675751	1.432916	0.4884794	0.504675	no	0.009580448	0.01981591	0
IgGmp_Adults	OAR13_42050796.1	13	38577990	G	A	1	0.1766648	2	0.09386837	5.029938	0.08086541	0.09067505	no	0.01972191	0.04266678	0
IgGmp_Adults	s34224.1	13	38630387	A	G	0.9997248	0.4626342	2	0.01320314	0.7072845	0.7021261	0.7135217	no	0	0.008713445	0.01239263
IgGmp_Adults	OAR13_42237080.1	13	38741390	G	A	1	0.2414007	2	0.01233507	0.6608058	0.7186341	0.7295254	no	0.01630057	0.009881464	0
IgGmp_Adults	s47368.1	13	38833003	A	G	0.9995872	0.2490021	2	0.01912592	1.024479	0.5991524	0.6132889	no	0	-0.01153307	-0.009822275
IgGmp_Adults	OAR13_42332039.1	13	38844208	G	A	0.9993121	0.2109321	2	0.0475463	2.548466	0.2796454	0.2963475	no	-0.003119082	0.01531704	0
IgGmp_Adults	OAR13_42450681.1	13	38883136	G	A	1	0.0443038	2	0.01841084	0.9861889	0.6107336	0.6245987	no	-0.1469907	-0.1570305	0
IgGmp_Adults	OAR13_42475974.1	13	38906595	G	A	0.9997248	0.4459125	2	8.04E-05	0.004305955	0.9978493	0.9979471	no	0.000231473	0.00074358	0
IgGmp_Adults	OAR13_42488417.1	13	38920258	A	C	0.9997248	0.03440683	2	0.02308247	1.23592	0.5390431	0.5544234	no	0	-0.01680335	0.1424979
IgGmp_Adults	OAR13_42662667.1	13	38986822	A	G	0.9998624	0.2752855	2	0.1563499	8.373056	0.01519896	0.01839028	no	0	0.02770994	-0.01053428
IgGmp_Adults	OAR13_42717526.1	13	39044945	G	A	0.9998624	0.4762626	2	0.005769989	0.3090968	0.856802	0.8628517	no	-0.006858818	0.000195767	0
IgGmp_Adults	s04849.1	13	39069973	C	A	0.9995872	0.2389539	2	0.159737	8.553031	0.01389098	0.01687666	no	0.009695202	0.03928017	0
IgGmp_Adults	OAR13_42770287.1	13	39099655	G	A	0.921574	0.2425351	2	0.2354248	12.72812	0.001722355	0.00230118	no	0.01459931	0.05081018	0
IgGmp_Adults	s14997.1	13	39149616	A	G	0.9995872	0.2207846	2	0.01458294	0.7812241	0.6766426	0.6887829	no	0	-0.01004793	-0.009469095
IgGmp_Adults	s50154.1	13	39176461	G	A	1	0.2340396	2	0.01116049	0.5978648	0.7416095	0.7517712	no	0.01369874	0.006321976	0
IgGmp_Adults	s66709.1	13	39393917	A	G	0.9998624	0.4547268	2	0.05107072	2.735087	0.254732	0.2710953	no	0	-0.004826081	-0.02448789
IgGmp_Adults	s75246.1	13	39482245	A	G	1	0.4540451	2	0.06209208	3.325808	0.1895876	0.2044976	no	0	-0.001538343	-0.02458672
IgGmp_Adults	OAR13_43334843.1	13	39506519	G	A	1	0.010388	1	0.000154496	0.008275727	0.9275156	0.9960583	no	-0.003197874	0	NA
IgGmp_Adults	OAR13_43623577.1	13	39804893	G	C	1	0.4341635	2	0.02928374	1.568801	0.4563932	0.4729857	no	0.01137976	0.01684283	0
IgGmp_Adults	s07261.1	13	39852287	A	C	0.8973583	0.1177553	2	0.01239321	0.6615043	0.7183832	0.7292823	no	0	0.01013536	0.02110526
IgGmp_Adults	s08503.1	13	39890832	G	A	1	0.1600853	2	0.02902311	1.555094	0.4595318	0.4760899	no	0.03065219	0.01933695	0
IgGmp_Adults	s53030.1	13	40015725	G	A	0.9998624	0.244186	2	0.009825043	0.5262062	0.7686626	0.777925	no	0.01429508	0.01609669	0
IgGmp_Adults	s70306.1	13	40096316	A	G	0.9998624	0.4923627	2	0.01383383	0.7410373	0.6903762	0.7021203	no	0	-0.00133185	-0.01174225
IgGmp_Adults	s49557.1	13	40125572	A	G	1	0.2904513	2	0.07619143	4.080442	0.13	0.1426533	no	0	0.01730668	-0.01247229
IgGmp_Adults	s59979.1	13	40190990	A	G	1	0.2750413	2	0.005457051	0.292331	0.8640147	0.8697833	no	0	-0.006083437	-0.003525539
IgGmp_Adults	s31612.1	13	40203600	G	A	0.9991745	0.380818	2	0.007886167	0.4217809	0.8098628	0.8176757	no	0.01001313	0.008744326	0
IgGmp_Adults	s52419.1	13	40420737	A	G	1	0.1141992	2	0.04831234	2.588085	0.2741602	0.2907969	no	0	0.01864064	-0.03040777
IgGmp_Adults	OAR13_44207143.1	13	40448857	A	G	0.9991745	0.06898926	2	0.03832718	2.053863	0.3581041	0.3752437	no	0	0.01496821	0.09817053
IgGmp_Adults	OAR13_44376437.1	13	40455610	G	A	0.9997248	0.1330856	2	0.1002871	5.373262	0.06811	0.0769715	no	0.06308104	0.08151448	0
IgGmp_Adults	s58364.1	13	40523011	A	G	0.9914695	0.07972523	2	0.03237568	1.714146	0.4244024	0.4412895	no	0	0.01573541	0.08962663
IgGmp_Adults	s45317.1	13	40529594	G	A	0.9987617	0.1478165	2	0.127111	6.804671	0.03329542	0.03887355	no	0.01143105	0.04260478	0
IgGmp_Adults	s28459.1	13	40595412	G	A	1	0.02139516	1	0.01511349	0.8095989	0.3682389	0.6795187	no	0.02601804	0	0
IgGmp_Adults	OAR13_44521365.1	13	40602282	G	A	1	0.02139516	1	0.01511349	0.8095989	0.3682389	0.6795187	no	0.02601804	0	0
IgGmp_Adults	s27782.1	13	40626741	A	C	1	0.02139516	1	0.01511349	0.8095989	0.3682389	0.6795187	no	0	-0.02601804	0
IgGmp_Adults	OAR13_44694056.1	13	40751422	G	A	1	0.1477023	2	0.04909943	2.630449	0.268414	0.2849767	no	0.02068333	0.03801482	0
IgGmp_Adults	s07225.1	13	40891924	A	G	1	0.01155751	1	0.000655348	0.03510552	0.8513747	0.9833859	no	0	0.008146937	0
IgGmp_Adults	OAR13_44858092.1	13	40913298	A	G	0.9993121	0.4234476	2	0.007248	0.3884218	0.8234842	0.8307974	no	0	-0.001911802	-0.009679398
IgGmp_Adults	s13311.1	13	40960187	C	A	0.9928453	0.4313331	2	0.00290072	0.1551029	0.9253794	0.9286523	no	-0.006298736	-0.005009213	0
IgGmp_Adults	OAR13_44983655.1	13	40975186	G	A	1	0.3965327	2	0.006626313	0.3549547	0.8373799	0.8441732	no	-0.001398487	-0.006714858	0
IgGmp_Adults	s19453.1	13	41070645	G	A	1	0.03639241	2	0.07255664	3.885504	0.143309	0.1565615	no	0.09873163	0.1369838	0
IgGmp_Adults	s13760.1	13	41131036	A	C	1	0.3547056	2	0.01334241	0.7146656	0.6995396	0.7110127	no	0	-0.008529788	-0.000231318
IgGmp_Adults	s53991.1	13	41205294	G	A	1	0.2428453	2	0.02760413	1.479041	0.4773429	0.4936873	no	-0.02781869	-0.02009313	0
IgGmp_Adults	OAR13_45289951.1	13	41234192	A	G	0.9998624	0.2064814	2	0.009938998	0.532478	0.766256	0.7756001	no	0	0.001443975	0.02005297
IgGmp_Adults	OAR13_45336854.1	13	41284446	G	A	1	0.3671574	2	0.04529786	2.426443	0.2972382	0.3141173	no	-0.000222554	-0.01554853	0
IgGmp_Adults	DU411403_398.1	13	41314389	G	A	0.9993121	0.4087842	2	0.005676579	0.3040938	0.858948	0.8649143	no	0.006322402	-2.21E-05	0
IgGmp_Adults	s08412.1	13	41371630	G	A	0.9878921	0.1536908	2	0.06847101	3.649517	0.1612566	0.1752249	no	0.03602714	0.05361647	0
IgGmp_Adults	s05078.1	13	41394956	A	G	1	0.150454	2	0.05714088	3.060329	0.2165001	0.2321196	no	0	0.02045781	-0.009372122
IgGmp_Adults	OAR13_45492904.1	13	41443275	G	C	1	0.4166896	2	0.002798789	0.1499359	0.9277732	0.9309451	no	0.006120224	0.002641276	0
IgGmp_Adults	s36063.1	13	41454447	G	A	1	0.2662356	2	0.03520923	1.886335	0.3893924	0.4064765	no	0.02527125	0.01392161	0
IgGmp_Adults	s43103.1	13	41483549	A	G	0.9997248	0.09014588	2	0.1276712	6.830898	0.03286165	0.03839002	no	0	0.0293284	-0.06888714
IgGmp_Adults	s73104.1	13	41520973	A	G	1	0.1718492	2	0.07172617	3.842804	0.1464015	0.1597846	no	0	0.01812383	-0.02910709
IgGmp_Adults	s04443.1	13	41561358	G	A	1	0.09603742	2	0.006636485	0.3554666	0.8371657	0.843967	no	-0.0339712	-0.02882524	0
IgGmp_Adults	DU298050_456.1	13	41608068	A	G	0.9990369	0.4492494	2	0.008532452	0.456934	0.7957526	0.8040725	no	0	-0.004675083	-0.01098144
IgGmp_Adults	s31433.1	13	41618285	A	C	0.9998624	0.3738819	2	0.01776628	0.9518087	0.6213229	0.6349313	no	0	-0.008428463	-0.01578441
IgGmp_Adults	s17955.1	13	41748364	G	A	0.9998624	0.1288014	2	0.03942231	2.111165	0.3479897	0.3651212	no	0.002776768	0.02128022	0
IgGmp_Adults	OAR13_54244783.1	13	41839396	G	A	1	0.09411117	2	0.007477375	0.4005006	0.8185259	0.8260221	no	-0.03437756	-0.02835089	0
IgGmp_Adults	s50682.1	13	41861212	G	A	1	0.1287149	2	0.03942231	2.111165	0.3479897	0.3651212	no	0.002776768	0.02128022	0
IgGmp_Adults	s08874.1	13	41937982	A	G	1	0.2890066	2	0.02367644	1.268792	0.5302556	0.5457934	no	0	0.01146005	-0.000439733
IgGmp_Adults	s46593.1	13	42010447	G	A	1	0.09431756	2	0.007477375	0.4005006	0.8185259	0.8260221	no	-0.03437756	-0.02835089	0
IgGmp_Adults	OAR13_54554388.1	13	42047302	G	A	1	0.4312741	2	0.01724671	0.9237998	0.6300854	0.6434754	no	-0.01607101	-0.009478761	0
IgGmp_Adults	OAR13_54598063.1	13	42094454	C	A	0.9995872	0.2891259	2	0.02367644	1.268792	0.5302556	0.5457934	no	0.000439733	0.01189979	0
IgGmp_Adults	s60281.1	13	42262296	G	A	0.9994496	0.01913546	1	0.002145819	0.1148923	0.7346416	0.9466452	no	-0.01077837	0	NA
IgGmp_Adults	OAR13_54850095.1	13	42336273	G	A	0.9998624	0.3398927	2	0.02783146	1.490876	0.4745265	0.4909067	no	-0.01453487	-0.02030812	0
IgGmp_Adults	OAR13_54859395.1	13	42345813	A	G	0.9980737	0.3984698	2	0.0882862	4.729955	0.09395141	0.1046316	no	0	0.02441841	0.01342864
IgGmp_Adults	OAR13_46154111.1	13	42877027	T	A	0.9991745	0.3335858	2	0.04612041	2.47136	0.2906371	0.3074556	no	-0.004401116	0.01226265	0
IgGmp_Adults	OAR13_46223246.1	13	42957005	G	A	1	0.333792	2	0.04492535	2.407347	0.3000898	0.3169931	no	-0.005995174	0.01073493	0
IgGmp_Adults	OAR13_46297367.1	13	43030659	A	T	1	0.3828426	2	0.009809437	0.5254826	0.7689408	0.7781937	no	0	0.007730805	0.009502729
IgGmp_Adults	s61211.1	13	43274970	G	A	1	0.489268	2	0.002471645	0.1324022	0.9359426	0.9387677	no	0.001333216	0.004187741	0
IgGmp_Adults	OAR13_46620758.1	13	43341360	C	G	0.9993121	0.3904034	2	0.01379149	0.7392487	0.6909939	0.7027199	no	0	0.002715474	-0.01041896
IgGmp_Adults	s05134.1	13	43431817	C	A	0.9998624	0.2940003	2	0.03082464	1.650911	0.4380355	0.4548099	no	0.006700934	-0.007480256	0
IgGmp_Adults	OAR13_46753793.1	13	43459395	A	C	0.8641992	0.3712785	2	0.04137398	2.203508	0.3322877	0.3493798	no	0	-0.01684122	-0.01751822
IgGmp_Adults	OAR13_46884762.1	13	43572031	C	A	0.9979362	0.09203088	2	0.02320472	1.243475	0.5370106	0.5524279	no	0.008542635	0.02443958	0
IgGmp_Adults	s75738.1	13	43590000	A	G	0.9988993	0.05530303	2	0.1259702	6.732092	0.03452589	0.04024362	no	0	0.02396735	-0.1648126
IgGmp_Adults	s39429.1	13	43653704	G	A	0.9995872	0.1015141	2	0.06750825	3.614376	0.164115	0.1781883	no	0.000760889	0.02749774	0
IgGmp_Adults	s50315.1	13	43674220	A	G	1	0.04595487	2	0.05715136	3.061051	0.2164219	0.2320396	no	0	0.03205925	0.07190615
IgGmp_Adults	OAR13_47012666.1	13	43701653	G	A	0.9983489	0.1074972	2	0.08881515	4.755952	0.09273807	0.1033414	no	-0.01236774	0.01797079	0
IgGmp_Adults	s39564.1	13	43797381	G	A	0.9997248	0.1529039	2	0.1026477	5.497078	0.06402132	0.07255506	no	0.0428052	0.064282	0
IgGmp_Adults	s12611.1	13	44052932	A	G	0.960787	0.1528713	2	0.002318293	0.1241867	0.9397952	0.9424556	no	0	0.00423552	0.004525769
IgGmp_Adults	s31120.1	13	44082733	A	G	0.9998624	0.3662447	2	0.02666152	1.427447	0.489817	0.5059939	no	0	0.01196703	0.01787015
IgGmp_Adults	s61846.1	13	44113045	G	A	0.9998624	0.2699188	2	0.08422347	4.509403	0.1049048	0.1162451	no	0.0111749	0.03001107	0
IgGmp_Adults	s42220.1	13	44193791	C	A	0.9995872	0.2314522	2	0.009227402	0.4941927	0.7810654	0.7899015	no	-0.01460201	-0.008308702	0
IgGmp_Adults	OAR13_47597742.1	13	44268486	A	G	0.9997248	0.332714	2	0.0724558	3.879513	0.143739	0.1570098	no	0	0.02184503	0.01792752
IgGmp_Adults	OAR13_47633030.1	13	44301101	A	C	0.9991745	0.3329661	2	0.07332812	3.927785	0.1403112	0.153434	no	0	0.02196193	0.01799277
IgGmp_Adults	OAR13_47720904.1	13	44379947	A	G	1	0.3328288	2	0.07332812	3.927785	0.1403112	0.153434	no	0	0.02196193	0.01799277
IgGmp_Adults	OAR13_47815459.1	13	44477118	G	A	1	0.1345625	2	0.03012748	1.613518	0.4463021	0.4629988	no	-0.05463154	-0.05065422	0
IgGmp_Adults	s62501.1	13	44513442	A	C	1	0.4099477	2	0.01619339	0.8676073	0.6480395	0.660965	no	0	0.004383633	0.01615043
IgGmp_Adults	OAR13_47885320.1	13	44546073	A	G	0.9987617	0.3021077	2	0.1102934	5.892176	0.05254486	0.06008682	no	0	0.02334465	-0.005260933
IgGmp_Adults	s06576.1	13	44601385	G	A	0.9998624	0.2953764	2	0.1944859	10.41631	0.00547177	0.006935878	no	-0.03616215	-0.000808344	0
IgGmp_Adults	OAR13_47968250.1	13	44629080	A	G	0.8891029	0.06522748	2	0.1738893	9.411219	0.0090444	0.01120514	no	0	0.03952831	0.189173
IgGmp_Adults	s01759.1	13	44733865	G	A	0.9993121	0.225802	2	0.02433225	1.302969	0.5212714	0.5369635	no	0.02710719	0.01886546	0
IgGmp_Adults	OAR13_48068123.1	13	44742217	C	A	1	0.03281508	2	0.04458255	2.387824	0.3030334	0.3199603	no	0.07155297	0.03184979	0
IgGmp_Adults	OAR13_48266694.1	13	44946865	G	A	1	0.0768437	2	0.03385124	1.812798	0.4039762	0.4209949	no	-0.07532685	-0.05813787	0
IgGmp_Adults	OAR13_48319852_X.1	13	44994743	A	G	0.9997248	0.1923342	2	0.04800816	2.570844	0.2765339	0.2931996	no	0	0.018954	0.01042005
IgGmp_Adults	OAR13_48358810.1	13	45033264	G	A	0.9998624	0.454658	2	0.1254032	6.716788	0.03479109	0.04053862	no	-0.007861368	0.02006688	0
IgGmp_Adults	OAR13_48400103.1	13	45077623	A	G	0.9998624	0.4983487	2	0.1152068	6.169474	0.04574206	0.05263881	no	0	0.01317354	-0.0178236
IgGmp_Adults	s72736.1	13	45120301	G	A	0.9994496	0.4549835	2	0.1254032	6.716788	0.03479109	0.04053862	no	-0.007861368	0.02006688	0
IgGmp_Adults	s68872.1	13	45173509	A	G	1	0.1210099	2	0.004399563	0.2356482	0.8888524	0.893633	no	0	0.006250296	-0.003143132
IgGmp_Adults	s36887.1	13	45263801	G	A	1	0.07374794	2	0.03910301	2.093995	0.35099	0.3681252	no	-0.07736044	-0.05761491	0
IgGmp_Adults	s62471.1	13	45332214	G	A	1	0.3018712	2	0.03162262	1.693838	0.4287339	0.4455873	no	0.01866499	0.02380336	0
IgGmp_Adults	s23800.1	13	45360181	G	A	0.9998624	0.2309756	2	0.07742299	4.145682	0.1258278	0.1382802	no	0.04601537	0.04600754	0
IgGmp_Adults	s34557.1	13	45490240	A	G	0.9998624	0.2310444	2	0.07742299	4.145682	0.1258278	0.1382802	no	0	-7.83E-06	-0.04601537
IgGmp_Adults	OAR13_48900717.1	13	45593513	A	G	1	0.1786599	2	0.02247461	1.204015	0.547711	0.5629297	no	0	-0.01302102	-0.002610411
IgGmp_Adults	s45714.1	13	45675400	A	C	1	0.1229362	2	0.005658076	0.3030556	0.859394	0.865343	no	0	0.007145185	-0.002650618
IgGmp_Adults	OAR13_49150643.1	13	45828121	G	A	0.9988993	0.1066116	2	0.06343721	3.393863	0.1832449	0.1979626	no	0.05705226	0.0355977	0
IgGmp_Adults	OAR13_49237181.1	13	45914545	G	A	1	0.2903825	2	0.03530472	1.890879	0.3885089	0.4055961	no	0.01771595	0.02491206	0
IgGmp_Adults	s11802.1	13	45990294	G	A	1	0.1067694	2	0.06263304	3.354736	0.1868652	0.2016939	no	0.05686939	0.03561103	0
IgGmp_Adults	s69808.1	13	46333109	G	A	1	0.2255779	2	0.0493574	2.642925	0.2667449	0.283285	no	0.02943272	0.03629862	0
IgGmp_Adults	s18127.1	13	46348060	C	A	1	0.07182168	2	0.03575373	1.914698	0.3839093	0.4010117	no	-0.07630039	-0.05796195	0
IgGmp_Adults	OAR13_49876546.1	13	46561925	G	A	0.9998624	0.09261043	2	0.02550007	1.365738	0.5051656	0.5211169	no	-0.004223535	0.01347026	0
IgGmp_Adults	OAR13_49902903.1	13	46588897	A	G	1	0.07189048	2	0.03575373	1.914698	0.3839093	0.4010117	no	0	0.01833844	0.07630039
IgGmp_Adults	OAR13_49943020.1	13	46630824	A	G	0.9997248	0.2778695	2	0.03548146	1.900491	0.3866461	0.4037398	no	0	0.01393503	-0.00164572
IgGmp_Adults	OAR13_49971490.1	13	46647627	A	G	1	0.2778619	2	0.03548146	1.900491	0.3866461	0.4037398	no	0	0.01393503	-0.00164572
IgGmp_Adults	OAR13_49987952.1	13	46663975	C	A	1	0.09259769	2	0.02550007	1.365738	0.5051656	0.5211169	no	-0.004223535	0.01347026	0
IgGmp_Adults	s22404.1	13	46759682	A	G	0.9997248	0.2753922	2	0.01499078	0.8029742	0.6693239	0.6816704	no	0	-0.003909338	0.01332619
IgGmp_Adults	OAR13_50088739.1	13	46828101	G	A	1	0.09844524	2	0.02725021	1.459509	0.4820273	0.4983106	no	-0.01794199	-0.000456788	0
IgGmp_Adults	OAR13_50291669.1	13	47003627	G	A	0.9998624	0.09928444	2	0.007504004	0.4019285	0.8179417	0.8254594	no	0.003688062	0.01282328	0
IgGmp_Adults	OAR13_50385075.1	13	47102231	G	A	0.9973858	0.09766864	2	0.008794746	0.4711206	0.790128	0.798647	no	0.003117729	0.01310136	0
IgGmp_Adults	OAR13_50429398.1	13	47147712	G	A	1	0.09844524	2	0.02725021	1.459509	0.4820273	0.4983106	no	-0.01794199	-0.000456788	0
IgGmp_Adults	s12030.1	13	47186556	G	A	1	0.1978536	2	0.04174889	2.235906	0.3269484	0.3440195	no	-0.01292562	0.004796974	0
IgGmp_Adults	OAR13_50593584.1	13	47296826	G	A	1	0.1059439	2	0.00152618	0.08174712	0.9599505	0.9617384	no	-0.00089614	0.003225513	0
IgGmp_Adults	OAR13_50641702.1	13	47349605	G	A	1	0.2015685	2	0.03330191	1.78348	0.4099419	0.4269269	no	-0.01933653	-0.004223218	0
IgGmp_Adults	OAR13_50669189.1	13	47376045	A	C	0.9995872	0.2016518	2	0.03330191	1.78348	0.4099419	0.4269269	no	0	0.01511331	0.01933653
IgGmp_Adults	OAR13_50695759.1	13	47402432	A	G	1	0.2015685	2	0.03330191	1.78348	0.4099419	0.4269269	no	0	0.01511331	0.01933653
IgGmp_Adults	OAR13_50706017.1	13	47411126	G	A	1	0.2015685	2	0.03330191	1.78348	0.4099419	0.4269269	no	-0.01933653	-0.004223218	0
IgGmp_Adults	OAR13_50758390.1	13	47489565	C	G	0.9998624	0.2015963	2	0.03330191	1.78348	0.4099419	0.4269269	no	0	0.01511331	0.01933653
IgGmp_Adults	s66897.1	13	47548132	A	G	0.9995872	0.08506538	2	0.04557715	2.442163	0.294911	0.3117696	no	0	0.01051729	0.08567326
IgGmp_Adults	OAR13_50870216.1	13	47598098	A	G	0.9977986	0.08507998	2	0.04385597	2.349884	0.3088369	0.3258065	no	0	0.00988842	0.084617
IgGmp_Adults	s51138.1	13	47654121	A	G	1	0.2564667	2	0.0172255	0.9225762	0.630471	0.6438512	no	0	-0.007686576	0.009255172
IgGmp_Adults	OAR13_50962795.1	13	47684551	C	A	0.9993121	0.2752306	2	0.02157608	1.155878	0.5610535	0.5760114	no	0.002520668	-0.009086462	0
IgGmp_Adults	OAR13_50999448.1	13	47724321	A	G	1	0.3644056	2	0.01033139	0.5533688	0.7582938	0.7679059	no	0	-0.005700953	0.004049379
IgGmp_Adults	OAR13_51039735.1	13	47774799	G	A	0.9998624	0.1038255	2	0.003484798	0.1866509	0.910897	0.9147754	no	-0.002241081	0.004014312	0
IgGmp_Adults	OAR13_51251510.1	13	47976716	G	A	0.9998624	0.2748039	2	0.02010534	1.077062	0.5836049	0.59809	no	-1.31E-05	-0.01077801	0
IgGmp_Adults	OAR13_51311649.1	13	48065813	G	A	0.906852	0.1015779	2	0.004859794	0.2602808	0.8779722	0.8831894	no	-0.0235135	-0.01831032	0
IgGmp_Adults	OAR13_51451506.1	13	48215429	A	G	1	0.1860209	2	0.04567784	2.446364	0.2942922	0.3111452	no	0	0.005167542	0.04533854
IgGmp_Adults	OAR13_51492534.1	13	48264810	G	A	0.9950468	0.1031527	2	0.001676582	0.08955699	0.9562093	0.9581606	no	-0.005582739	-0.00128075	0
IgGmp_Adults	s60004.1	13	48303384	A	G	0.9995872	0.2779766	2	0.02164184	1.159492	0.5600406	0.5750188	no	0	-0.0112514	-0.0004546
IgGmp_Adults	s14009.1	13	48338790	G	A	1	0.171574	2	0.04768648	2.554442	0.278811	0.2955035	no	-0.0522311	-0.04972314	0
IgGmp_Adults	s49429.1	13	48367950	G	A	1	0.1754265	2	0.1014462	5.435049	0.06603803	0.07473499	no	-0.03427382	-0.05596127	0
IgGmp_Adults	OAR13_51637537.1	13	48400700	A	G	0.9986241	0.1754616	2	0.09639084	5.18242	0.0749293	0.08431098	no	0	-0.02076222	0.03513703
IgGmp_Adults	OAR13_51817610.1	13	48585628	C	A	1	0.3194139	2	0.04019135	2.152028	0.3409518	0.3580697	no	-0.003165507	-0.01708746	0
IgGmp_Adults	OAR13_52180002.1	13	48768085	G	A	1	0.338814	2	0.01043179	0.5587604	0.7562523	0.7659325	no	-0.002651596	-0.009254213	0
IgGmp_Adults	OAR13_52630089.1	13	49140884	G	A	1	0.03790589	2	0.000427086	0.02287546	0.9886274	0.9891424	no	0.02905941	0.02790157	0
IgGmp_Adults	OAR13_52594105.1	13	49153266	A	C	1	0.3137727	2	0.01915978	1.025974	0.5987046	0.6128514	no	0	-0.00973646	0.002013853
IgGmp_Adults	OAR13_52640992.1	13	49210151	A	G	0.9998624	0.3138159	2	0.0189054	1.011953	0.6029164	0.6169658	no	0	-0.00963956	0.002115235
IgGmp_Adults	OAR13_52723941.1	13	49280840	C	A	0.996973	0.2757383	2	0.06388352	3.420286	0.1808399	0.1954819	no	-0.01568313	-0.0302439	0
IgGmp_Adults	OAR13_52740696.1	13	49297862	A	G	1	0.4012796	2	0.000647451	0.03468207	0.9828085	0.9835847	no	0	0.000419565	0.002974105
IgGmp_Adults	OAR13_52895998.1	13	49444114	G	A	0.9993121	0.1255679	2	0.01092809	0.5853892	0.74625	0.7562605	no	-0.003527802	0.006818217	0
IgGmp_Adults	OAR13_52975823.1	13	49502086	A	G	0.9995872	0.1255334	2	0.01114565	0.5968545	0.7419843	0.7521338	no	0	0.01044634	0.003516413
IgGmp_Adults	OAR13_53186320.1	13	49706045	C	G	1	0.322716	2	0.06060222	3.246512	0.1972554	0.2123847	no	0	-0.01460996	0.01067526
IgGmp_Adults	OAR13_53493947.1	13	50020891	A	G	0.7290864	0.1754105	2	0.03642761	1.974281	0.3726407	0.3897693	no	0	0.0171174	0.03061158
IgGmp_Adults	OAR13_53505503.1	13	50031359	G	A	1	0.315355	2	0.0491752	2.634403	0.267884	0.2844395	no	-0.008398354	-0.02225843	0
IgGmp_Adults	OAR13_53533080.1	13	50057283	C	A	0.9984865	0.3154885	2	0.05184663	2.773294	0.2499119	0.266197	no	-0.009225368	-0.02321739	0
IgGmp_Adults	OAR13_53688954.1	13	50191544	A	G	0.9997248	0.07830994	2	0.002051978	0.1098859	0.9465391	0.9489097	no	0	0.005180667	-0.001144352
IgGmp_Adults	s46093.1	13	50673074	A	G	1	0.1316731	2	0.002995052	0.1604162	0.9229243	0.9263005	no	0	-0.005199388	-0.000854626
IgGmp_Adults	OAR13_55353842_X.1	13	50868911	G	A	1	0.0520776	2	0.01013576	0.54283	0.7623001	0.7717778	no	-0.04395278	-0.05449557	0
IgGmp_Adults	OAR13_55394006.1	13	50909157	A	G	1	0.05813154	2	0.01361101	0.7291706	0.6944846	0.7061079	no	0	-0.002655044	-0.05484714
IgGmp_Adults	OAR13_55578882.1	13	51028375	G	A	1	0.2101679	2	0.02881522	1.543284	0.4622534	0.4787808	no	0.03217283	0.02479321	0
IgGmp_Adults	OAR13_55596698.1	13	51044917	G	A	1	0.1112411	2	0.01097521	0.5878917	0.7453168	0.7553578	no	0.03186324	0.02573724	0
IgGmp_Adults	s34526.1	13	51095028	A	C	1	0.05833792	2	0.01338517	0.7170766	0.6986968	0.7101951	no	0	-0.001804354	-0.0544224
IgGmp_Adults	s40254.1	13	51112564	G	A	1	0.05833792	2	0.01338517	0.7170767	0.6986968	0.7101951	no	0.0544224	0.05261804	0
IgGmp_Adults	OAR13_55680168.1	13	51129644	G	A	1	0.1958586	2	0.04016538	2.150617	0.3411925	0.3583109	no	0.01974785	0.002443687	0
IgGmp_Adults	OAR13_55791702.1	13	51236487	G	A	1	0.1959274	2	0.04016538	2.150617	0.3411925	0.3583109	no	0.01974785	0.002443687	0
IgGmp_Adults	OAR13_55835685.1	13	51283463	C	A	0.9998624	0.1958855	2	0.03672374	1.963345	0.3746838	0.3918088	no	0.01399736	-0.002842392	0
IgGmp_Adults	s36531.1	13	51309380	A	G	1	0.1375894	2	0.03610538	1.933475	0.3803219	0.3974342	no	0	-0.01826533	-0.01669047
IgGmp_Adults	OAR13_55954856.1	13	51404658	A	G	1	0.382705	2	0.09345656	5.004709	0.08189196	0.09177341	no	0	-0.01823688	0.009770047
IgGmp_Adults	OAR13_55986200.1	13	51436371	A	C	1	0.1885663	2	0.0500269	2.680864	0.2617326	0.2782021	no	0	0.008294242	0.04882662
IgGmp_Adults	s29530.1	13	51647095	A	G	0.9995872	0.4675843	2	0.0344615	1.845784	0.3973682	0.4144195	no	0	-0.01637804	-0.009063488
IgGmp_Adults	s31619.1	13	51765326	A	G	1	0.3650248	2	0.00877057	0.4697896	0.790654	0.7991545	no	0	-0.007168142	-0.001156338
IgGmp_Adults	s63375.1	13	51902067	A	G	0.9995872	0.3415692	2	0.05493456	2.93964	0.2299668	0.2458815	no	0	0.01664187	0.02657911
IgGmp_Adults	OAR13_56464283.1	13	51926788	G	A	0.9988993	0.3053719	2	0.03724291	1.995271	0.3687504	0.3858845	no	-0.02749778	-0.02771183	0
IgGmp_Adults	s43489.1	13	51990934	G	A	0.9998624	0.1144214	2	0.05296083	2.837435	0.2420242	0.258172	no	-0.06110003	-0.07388778	0
IgGmp_Adults	OAR13_56551494.1	13	52009760	G	A	0.9228123	0.4476666	2	0.07956474	4.249671	0.1194526	0.1315852	no	-0.03018565	-0.02727293	0
IgGmp_Adults	OAR13_56607666.1	13	52062424	A	G	1	0.4443451	2	0.02717988	1.456216	0.4828217	0.4990943	no	0	-0.01263479	-0.01811897
IgGmp_Adults	s54559.1	13	52129026	G	A	0.9998624	0.2051741	2	0.021149	1.133045	0.5674954	0.5823223	no	-0.02947034	-0.02560907	0
IgGmp_Adults	DU452456_526.1	13	52140161	G	A	0.9949092	0.4502835	2	0.04467117	2.387139	0.3031373	0.320065	no	-0.02561896	-0.01661532	0
IgGmp_Adults	OAR13_56760300.1	13	52219499	A	C	1	0.1234177	2	0.04639507	2.485689	0.2885623	0.3053603	no	0	0.01682593	0.05408126
IgGmp_Adults	OAR13_56828696.1	13	52282461	G	A	0.9997248	0.1413432	2	0.03099501	1.660571	0.4359247	0.4527178	no	0.04576642	0.04405494	0
IgGmp_Adults	s30922.1	13	52332337	A	C	0.9997248	0.2882604	2	0.01297415	0.6950935	0.706419	0.7176851	no	0	0.008757844	0.000721492
IgGmp_Adults	s44418.1	13	52348710	A	C	0.9995872	0.1203716	2	0.002424882	0.1299101	0.9371096	0.9398849	no	0	0.005050473	0.002691913
IgGmp_Adults	OAR13_56952123.1	13	52404417	G	A	1	0.1182581	2	0.07183006	3.848859	0.145959	0.1593236	no	-0.05810416	-0.03418956	0
IgGmp_Adults	s31730.1	13	52609476	A	C	0.9995872	0.118307	2	0.07183006	3.848859	0.145959	0.1593236	no	0	0.0239146	0.05810416
IgGmp_Adults	s67173.1	13	52779626	A	G	1	0.3761695	2	0.02565131	1.374382	0.5029869	0.5189715	no	0	0.01190494	0.01644017
IgGmp_Adults	OAR13_57402806.1	13	52855788	G	A	1	0.2105118	2	0.01003604	0.5375918	0.7642993	0.7737096	no	-0.006082179	-0.01312767	0
IgGmp_Adults	OAR13_57428940.1	13	52878057	T	A	0.9994496	0.2782214	2	0.0348164	1.864805	0.3936069	0.4106746	no	-0.000903914	-0.01493199	0
IgGmp_Adults	s50185.1	13	52893203	G	A	0.9997248	0.06771263	2	0.01384821	0.7418628	0.6900913	0.7018438	no	0.04195205	0.03085685	0
IgGmp_Adults	OAR13_57596022.1	13	52948123	G	A	0.9995872	0.1709566	2	0.04593602	2.461753	0.2920366	0.3088685	no	-0.04218048	-0.02651115	0
IgGmp_Adults	s60097.1	13	52962246	G	A	0.9998624	0.05346085	2	0.00778545	0.4169536	0.8118199	0.8195616	no	-0.02684505	-0.03744368	0
IgGmp_Adults	OAR13_57705920.1	13	53008906	A	G	0.9997248	0.2934214	2	0.04941889	2.645325	0.266425	0.2829607	no	0	-0.01746645	-0.02219336
IgGmp_Adults	s46007.1	13	53076283	A	G	0.9995872	0.2585685	2	0.07198731	3.857279	0.1453458	0.1586846	no	0	0.02091466	0.02928453
IgGmp_Adults	s46371.1	13	53111186	A	G	0.9995872	0.156022	2	0.1122287	6.011374	0.04950473	0.05676413	no	0	0.0260262	0.06046462
IgGmp_Adults	s66957.1	13	53173647	G	A	0.9997248	0.03826039	2	0.03513142	1.881343	0.3903657	0.4074462	no	-0.169113	-0.1492055	0
IgGmp_Adults	OAR13_57903738.1	13	53208719	A	G	1	0.1170198	2	0.07919669	4.24354	0.1198194	0.1319708	no	0	0.02557836	0.05900985
IgGmp_Adults	s05097.1	13	53251486	A	G	0.9998624	0.1169671	2	0.07919669	4.24354	0.1198194	0.1319708	no	0	0.02557836	0.05900985
IgGmp_Adults	s53354.1	13	53266915	C	A	1	0.1170198	2	0.07919669	4.24354	0.1198194	0.1319708	no	-0.05900985	-0.03343149	0
IgGmp_Adults	OAR13_57973747_X.1	13	53279569	A	G	0.9995872	0.117137	2	0.07994376	4.281875	0.1175446	0.1295783	no	0	0.02574975	0.05908085
IgGmp_Adults	s38195.1	13	53410035	G	A	1	0.05572372	2	0.03570005	1.912379	0.3843548	0.4014558	no	-0.1683575	-0.1513565	0
IgGmp_Adults	s61722.1	13	53476777	G	A	1	0.05572372	2	0.03570005	1.912379	0.3843548	0.4014558	no	-0.1683575	-0.1513565	0
IgGmp_Adults	s75175.1	13	53482731	A	G	0.9968354	0.05583161	2	0.0360606	1.92569	0.3818052	0.3989136	no	0	0.01701452	0.1695137
IgGmp_Adults	s50148.1	13	53535457	G	A	0.9995872	0.05574673	2	0.03570774	1.912032	0.3844213	0.4015221	no	-0.1683361	-0.1513229	0
IgGmp_Adults	s11359.1	13	53554198	A	G	1	0.05572372	2	0.03570005	1.912379	0.3843548	0.4014558	no	0	0.01700101	0.1683575
IgGmp_Adults	OAR13_58349162.1	13	53632670	G	A	0.9993121	0.05576208	2	0.03570005	1.912379	0.3843548	0.4014558	no	-0.1683575	-0.1513565	0
IgGmp_Adults	s33086.1	13	53689951	G	A	1	0.223514	2	0.04082491	2.18668	0.3350954	0.352197	no	0.02539434	0.009763099	0
IgGmp_Adults	s74462.1	13	53722094	G	A	0.9988993	0.1577824	2	0.002841474	0.1521576	0.9267432	0.9299586	no	0.002922785	-0.001984421	0
IgGmp_Adults	OAR13_58685132.1	13	53934510	C	A	0.9972482	0.232202	2	0.02929656	1.56638	0.4569461	0.4735327	no	0.008416899	-0.005627347	0
IgGmp_Adults	s03418.1	13	54039121	A	C	0.9998624	0.1181368	2	0.06749064	3.616294	0.1639577	0.1780253	no	0	0.02443588	0.04830767
IgGmp_Adults	s01404.1	13	54155250	G	A	0.9998624	0.1335489	2	0.008463542	0.4533483	0.7971805	0.8054496	no	-0.03296997	-0.02815269	0
IgGmp_Adults	OAR13_58925553.1	13	54172009	G	A	0.9993121	0.08075176	2	0.000466308	0.02498038	0.9875875	0.9881492	no	0.007796067	0.009958915	0
IgGmp_Adults	s76000.1	13	54260921	A	G	1	0.1934507	2	0.05628501	3.015188	0.2214422	0.2371745	no	0	0.007489997	0.05579491
IgGmp_Adults	s19194.1	13	54309075	G	A	1	0.1934507	2	0.05628501	3.015188	0.2214422	0.2371745	no	-0.05579491	-0.04830491	0
IgGmp_Adults	s22047.1	13	54314331	G	A	1	0.1934507	2	0.05628501	3.015188	0.2214422	0.2371745	no	-0.05579491	-0.04830491	0
IgGmp_Adults	s24017.1	13	54325267	G	A	1	0.1934507	2	0.05628501	3.015188	0.2214422	0.2371745	no	-0.05579491	-0.04830491	0
IgGmp_Adults	s16241.1	13	54336978	G	A	0.9997248	0.3848059	2	0.001979544	0.1060065	0.9483769	0.9506681	no	-0.005777946	-0.004360639	0
IgGmp_Adults	OAR13_59191822.1	13	54370615	G	A	0.9994496	0.4283453	2	0.007748933	0.4151284	0.8125611	0.8202758	no	-0.007042015	-0.009219207	0
IgGmp_Adults	s05103.1	13	54422849	G	A	0.9997248	0.2839251	2	0.07592429	4.067054	0.1308731	0.1435676	no	-0.04358018	-0.0394705	0
IgGmp_Adults	OAR13_59354055_X.1	13	54484101	G	A	0.9998624	0.1497179	2	0.01083445	0.5801492	0.7482077	0.758154	no	0.02517954	0.01815461	0
IgGmp_Adults	s53227.1	13	54574061	G	A	1	0.4223308	2	0.01192529	0.6389532	0.7265292	0.7371734	no	-0.000772764	0.007334598	0
IgGmp_Adults	s46535.1	13	54711166	G	A	0.9997248	0.1999725	2	0.06358776	3.408122	0.1819431	0.19662	no	0.008003155	0.02748041	0
IgGmp_Adults	s42240.1	13	54766155	A	G	0.9991745	0.3045993	2	0.01895386	1.013045	0.6025874	0.6166444	no	0	-0.001528357	-0.0194752
IgGmp_Adults	s42557.1	13	54876767	G	A	0.9998624	0.2422595	2	0.00978684	0.5242149	0.7694284	0.7786647	no	0.01727917	0.01174168	0
IgGmp_Adults	s11968.1	13	54940415	A	G	0.9995872	0.248245	2	0.03571941	1.912951	0.3842447	0.401346	no	0	0.01008324	-0.01703821
IgGmp_Adults	s64847.1	13	54960491	C	A	1	0.09645019	2	0.06350473	3.401602	0.1825373	0.1972328	no	-0.0277564	0.000720833	0
IgGmp_Adults	OAR13_59863626.1	13	54996178	G	A	0.9993121	0.346551	2	0.0508608	2.725092	0.2560081	0.2723915	no	-0.0111484	0.007241139	0
IgGmp_Adults	s32476.1	13	55057441	A	C	0.9232251	0.3503726	2	0.05148714	2.758517	0.2517652	0.2680809	no	0	0.01848951	0.01114881
IgGmp_Adults	s73781.1	13	55117863	C	A	0.9987617	0.1066951	2	0.01682991	0.9001901	0.6375676	0.6507667	no	0.04442155	0.03992043	0
IgGmp_Adults	s09856.1	13	55187550	G	A	0.9998624	0.2710197	2	0.05985794	3.205715	0.2013204	0.2165604	no	-0.03537992	-0.03441044	0
IgGmp_Adults	s21436.1	13	55245980	A	G	1	0.4923638	2	0.02840726	1.522146	0.4671649	0.4836351	no	0	0.01420405	0.006153083
IgGmp_Adults	s16541.1	13	55382899	G	A	0.9997248	0.1710019	2	0.001571441	0.08410771	0.9588181	0.9606556	no	-0.008163294	-0.009720216	0
IgGmp_Adults	s71943.1	13	55419275	G	A	1	0.2153963	2	0.02547157	1.364501	0.5054781	0.5214246	no	-0.02365028	-0.01221056	0
IgGmp_Adults	OAR13_60486404.1	13	55508708	A	G	0.9995872	0.3488644	2	0.04867901	2.606929	0.2715892	0.2881935	no	0	0.01770016	0.007826369
IgGmp_Adults	OAR13_60423450.1	13	55558769	A	G	1	0.1774216	2	0.03528779	1.890352	0.3886111	0.405698	no	0	0.01403411	0.03200076
IgGmp_Adults	OAR13_60550782.1	13	55660662	A	G	1	0.4148321	2	0.1164672	6.241744	0.04411868	0.05085424	no	0	0.02833281	0.01750974
IgGmp_Adults	s31199.1	13	55748963	G	A	1	0.03845625	2	0.004526484	0.2424496	0.8858348	0.8907371	no	0.08217959	0.07530609	0
IgGmp_Adults	s46412.1	13	55813407	A	G	1	0.2073473	2	0.01117235	0.5982866	0.7414532	0.7516199	no	0	-0.004306683	-0.022168
IgGmp_Adults	OAR13_60759835.1	13	55866953	G	A	1	0.08551183	2	0.003466708	0.1856937	0.9113331	0.9151933	no	0.02699914	0.02672045	0
IgGmp_Adults	s47781.1	13	55915765	G	A	1	0.08558063	2	0.003466708	0.1856937	0.9113331	0.9151933	no	0.02699914	0.02672045	0
IgGmp_Adults	OAR13_60821868.1	13	55934178	G	A	1	0.08558063	2	0.003466708	0.1856937	0.9113331	0.9151933	no	0.02699914	0.02672045	0
IgGmp_Adults	OAR13_60855392.1	13	55970160	G	A	1	0.08558063	2	0.003466708	0.1856937	0.9113331	0.9151933	no	0.02699914	0.02672045	0
IgGmp_Adults	OAR13_60893851.1	13	56010691	G	A	0.9998624	0.0855924	2	0.003445335	0.184562	0.9118489	0.9156878	no	0.0268516	0.0267262	0
IgGmp_Adults	s55896.1	13	56113527	A	G	1	0.4000413	2	0.06265595	3.356298	0.1867192	0.2015435	no	0	0.02047121	0.02005051
IgGmp_Adults	s70884.1	13	56129741	A	G	1	0.04017611	2	0.002849227	0.152614	0.9265317	0.929756	no	0	-0.000455068	-0.08002626
IgGmp_Adults	OAR13_61035206.1	13	56154513	G	A	1	0.359934	2	0.05642192	3.021596	0.2207337	0.2364502	no	-0.02231203	-0.003749944	0
IgGmp_Adults	s31201.1	13	56284007	A	C	1	0.2488993	2	0.0500467	2.680888	0.2617295	0.2781989	no	0	0.01250835	0.03547058
IgGmp_Adults	OAR13_61210720.1	13	56327133	G	A	0.9993121	0.2099683	2	0.0626744	3.356512	0.1866993	0.2015229	no	-0.04603465	-0.03128271	0
IgGmp_Adults	OAR13_61232811.1	13	56349805	A	G	1	0.03481013	1	0.006775607	0.3629221	0.5468879	0.8409695	no	0	-0.01408495	0
IgGmp_Adults	s13640.1	13	56393306	A	C	1	0.03425977	1	0.007835333	0.4196812	0.5170962	0.8184955	no	0	-0.01525563	0
IgGmp_Adults	OAR13_61475864.1	13	56502268	A	G	1	0.03432856	1	0.007835333	0.4196812	0.5170962	0.8184955	no	0	-0.01525563	0
IgGmp_Adults	OAR13_61547978.1	13	56574141	G	A	1	0.2486241	2	0.02885044	1.545605	0.4617174	0.4782509	no	-0.02232071	-0.01033691	0
IgGmp_Adults	s66231.1	13	56598686	G	A	0.9990369	0.03532571	1	0.00070705	0.03782057	0.8458039	0.9821125	no	-0.004475361	0	0
IgGmp_Adults	OAR13_61620127.1	13	56648123	G	A	0.9972482	0.05822296	2	0.04711307	2.521195	0.2834846	0.3002296	no	-0.1411373	-0.1380734	0
IgGmp_Adults	s08897.1	13	56732051	A	G	1	0.3359934	2	0.02903499	1.555563	0.4594242	0.4759835	no	0	0.01371173	0.01584426
IgGmp_Adults	s00768.1	13	56758700	A	G	0.9997248	0.09668318	2	0.01877903	1.005695	0.604806	0.6188113	no	0	-0.01037659	-0.04626983
IgGmp_Adults	s68335.1	13	56853591	C	A	0.9998624	0.1784781	2	0.07191941	3.853326	0.1456334	0.1589843	no	-0.05276721	-0.03495506	0
IgGmp_Adults	s55789.1	13	56912827	A	G	0.9998624	0.1785469	2	0.07191941	3.853326	0.1456334	0.1589843	no	0	0.01781216	0.05276721
IgGmp_Adults	OAR13_61938552.1	13	56935397	A	G	1	0.203426	2	0.06775141	3.630595	0.1627895	0.1768144	no	0	0.0166459	0.04665405
IgGmp_Adults	OAR13_61989059.1	13	56980964	G	A	1	0.203426	2	0.06775141	3.630595	0.1627895	0.1768144	no	-0.04665405	-0.03000815	0
IgGmp_Adults	s45227.1	13	57093244	C	A	0.9998624	0.08311545	2	0.02972326	1.591998	0.4511303	0.4677784	no	0.06703856	0.06783191	0
IgGmp_Adults	OAR13_62248907.1	13	57129682	A	G	1	0.2021877	2	0.07910782	4.239293	0.1200741	0.1322385	no	0	0.01687666	0.05264079
IgGmp_Adults	OAR13_62288821.1	13	57172440	G	A	0.9998624	0.1263245	2	0.04556583	2.44089	0.2950988	0.3119591	no	0.05771002	0.06163642	0
IgGmp_Adults	OAR13_62456006.1	13	57337743	G	A	0.9998624	0.2302876	2	0.1604572	8.597119	0.01358812	0.01652528	no	0.002917418	0.03427121	0
IgGmp_Adults	s35407.1	13	57392846	A	G	1	0.2023941	2	0.1106117	5.925883	0.05166671	0.05912797	no	0	0.02783803	0.005184475
IgGmp_Adults	s18305.1	13	57422713	G	A	1	0.2023941	2	0.1106117	5.925883	0.05166671	0.05912797	no	-0.005184475	0.02265355	0
IgGmp_Adults	OAR13_62551597.1	13	57429035	G	A	0.9994496	0.2025055	2	0.1090662	5.842869	0.05385637	0.06151749	no	-0.004932535	0.0227032	0
IgGmp_Adults	OAR13_62673177.1	13	57541527	C	A	1	0.08441112	2	0.06826377	3.658596	0.1605262	0.1744673	no	0.07668002	0.09945495	0
IgGmp_Adults	OAR13_62738272.1	13	57604481	A	G	0.9998624	0.3798679	2	0.02020786	1.082581	0.5819967	0.5965168	no	0	0.000537922	-0.01531021
IgGmp_Adults	s24972.1	13	57712016	A	G	0.9998624	0.1325857	2	0.1381321	7.402918	0.02468748	0.02921868	no	0	0.02645767	-0.05771505
IgGmp_Adults	s23859.1	13	57755686	A	G	0.9998624	0.04582359	2	0.08562881	4.589465	0.1007884	0.1118874	no	0	0.03451192	-0.1215414
IgGmp_Adults	OAR13_62949442.1	13	57815790	G	A	1	0.1322234	2	0.1487347	7.9711	0.01858222	0.02227914	no	0.05651573	0.08488568	0
IgGmp_Adults	s33377.1	13	57892038	C	A	0.9997248	0.4990366	2	0.1234581	6.613166	0.03664116	0.04259373	no	0.01564913	0.03045651	0
IgGmp_Adults	s63169.1	13	57901696	G	A	1	0.01073198	1	0.000802011	0.04296112	0.8357985	0.9797061	no	-0.009016047	0	0
IgGmp_Adults	OAR13_63071015.1	13	57933199	A	G	1	0.278137	2	0.04578252	2.452836	0.2933414	0.3101856	no	0	0.01058011	-0.01576777
IgGmp_Adults	OAR13_63099064_X.1	13	57961157	A	G	0.9997248	0.338632	2	0.08723339	4.673458	0.09664326	0.1074911	no	0	0.01911123	-0.007848651
IgGmp_Adults	OAR13_63161846.1	13	58023662	G	A	1	0.3428729	2	0.001732614	0.09281232	0.9546541	0.9566732	no	0.005477585	0.004244658	0
IgGmp_Adults	s26704.1	13	58311917	G	A	1	0.4920886	2	0.1012154	5.422076	0.06646778	0.07519913	no	-0.008777241	0.01717193	0
IgGmp_Adults	OAR13_63513054.1	13	58373444	A	G	1	0.04512933	2	0.08568036	4.591462	0.1006877	0.1117807	no	0	0.03453085	-0.1213769
IgGmp_Adults	s33005.1	13	58544298	G	A	1	0.4542515	2	0.01752226	0.9385892	0.6254433	0.6389497	no	-0.009646014	0.001672342	0
IgGmp_Adults	s00952.1	13	59011655	A	G	1	0.4336819	2	0.02659317	1.424609	0.4905126	0.5066798	no	0	0.01297382	0.004255736
IgGmp_Adults	s70439.1	13	59068030	G	A	0.9998624	0.4336728	2	0.02659317	1.424609	0.4905126	0.5066798	no	-0.004255736	0.008718088	0
IgGmp_Adults	OAR13_64379923.1	13	59133421	A	G	1	0.3747248	2	0.002169209	0.1161907	0.94356	0.9460588	no	0	0.002002184	0.005928726
IgGmp_Adults	OAR13_64415651.1	13	59172931	G	A	1	0.3731425	2	0.001921442	0.1029196	0.9498418	0.9520697	no	-0.005558811	-0.004046327	0
IgGmp_Adults	OAR13_64562058.1	13	59314191	A	C	1	0.05820033	2	0.05096779	2.730524	0.2553138	0.2716863	no	0	0.01592994	-0.1322293
IgGmp_Adults	OAR13_64575758.1	13	59330004	C	A	1	0.05820033	2	0.05096779	2.730524	0.2553138	0.2716863	no	0.1322293	0.1481593	0
IgGmp_Adults	s23158.1	13	59469617	G	A	1	0.483902	2	0.001241289	0.06649786	0.9672977	0.968763	no	-0.002425313	-0.003418323	0
IgGmp_Adults	s46403.1	13	59496730	G	A	0.8808476	0.4825836	2	0.003804502	0.2052496	0.9024655	0.9066918	no	-0.004456639	-0.006529085	0
IgGmp_Adults	s43392.1	13	59560882	A	C	1	0.05386626	2	0.02615155	1.400889	0.4963646	0.5124479	no	0	0.003829077	-0.1282176
IgGmp_Adults	s68700.1	13	59759452	G	A	0.9130435	0.3493068	2	0.000785507	0.04242808	0.9790094	0.9799554	no	0.00309036	0.003575657	0
IgGmp_Adults	OAR13_65029697.1	13	59800813	G	A	1	0.349202	2	0.001580859	0.08467854	0.9585445	0.9603939	no	0.005392277	0.004344848	0
IgGmp_Adults	OAR13_65231578.1	13	60006520	A	C	0.9610622	0.2584825	2	0.0185963	0.9962094	0.6076813	0.6216189	no	0	-0.008213583	0.007738737
IgGmp_Adults	s34923.1	13	60046509	A	G	0.9998624	0.2604238	2	0.0188364	1.008975	0.6038148	0.6178433	no	0	-0.008110243	0.008158112
IgGmp_Adults	OAR13_65432300.1	13	60200710	A	G	1	0.3579389	2	0.0098113	0.5256399	0.7688803	0.7781353	no	0	-0.007960441	-0.003537022
IgGmp_Adults	OAR13_65478113.1	13	60250874	G	A	1	0.3578701	2	0.0098113	0.5256399	0.7688803	0.7781353	no	0.003537022	-0.004423418	0
IgGmp_Adults	s56953.1	13	60375605	G	A	1	0.3602779	2	0.01638668	0.8779925	0.6446832	0.6576972	no	0.00267004	-0.007340022	0
IgGmp_Adults	OAR13_65858135.1	13	60615786	G	A	1	0.3035223	2	0.0449736	2.410537	0.2996115	0.3165109	no	-0.007816044	-0.02121345	0
IgGmp_Adults	s26989.1	13	60664006	G	A	0.9998624	0.3570937	2	0.02066961	1.107564	0.5747718	0.5894469	no	0.000844926	-0.009887285	0
IgGmp_Adults	s34543.1	13	60682527	G	A	1	0.2887314	2	0.03417683	1.830705	0.4003754	0.4174124	no	0.01500847	0.0228587	0
IgGmp_Adults	OAR13_65962773.1	13	60719900	A	G	0.9998624	0.2516169	2	0.01485243	0.7955624	0.671809	0.6840858	no	0	-0.001320283	-0.02011602
IgGmp_Adults	s31539.1	13	60816117	A	G	0.9994496	0.2746421	2	0.03501649	1.87575	0.3914588	0.4085351	no	0	0.000984968	-0.02705724
IgGmp_Adults	s52132.1	13	60858903	A	G	1	0.1602229	2	0.0284027	1.521977	0.4672045	0.4836742	no	0	-0.01498367	-0.002509634
IgGmp_Adults	s23821.1	13	60895517	C	A	0.9986241	0.1877928	2	0.00221578	0.1187949	0.9423322	0.9448838	no	0.008833069	0.01023486	0
IgGmp_Adults	OAR13_66203470_X.1	13	60953215	A	G	0.923913	0.254207	2	0.02935118	1.572457	0.4555597	0.4721613	no	0	-0.01070918	-0.02468025
IgGmp_Adults	s22254.1	13	60985047	A	G	0.9994496	0.2547494	2	0.03598002	1.924524	0.3820277	0.3991355	no	0	-0.01033479	-0.02958739
IgGmp_Adults	s45440.1	13	61060883	C	A	0.9551458	0.2672141	2	0.0786402	4.217944	0.1213627	0.1335928	no	0.04699188	0.03928083	0
IgGmp_Adults	s28942.1	13	61259903	G	A	1	0.1706109	2	0.1996246	10.70605	0.004733811	0.006040167	no	0.01115065	-0.02867131	0
IgGmp_Adults	s29398.1	13	61281020	A	G	0.9994496	0.3676349	2	0.1105866	5.925826	0.05166819	0.05912959	no	0	-0.02705286	-0.02700992
IgGmp_Adults	OAR13_66795163.1	13	61526335	A	C	0.9991745	0.2086202	2	0.000838017	0.04488547	0.9778072	0.9788068	no	0	-0.000936212	-0.005918492
IgGmp_Adults	s11373.1	13	61563593	G	A	0.9998624	0.2087519	2	0.000836162	0.04478992	0.9778539	0.9788514	no	0.005921255	0.00503027	0
IgGmp_Adults	s47953.1	13	61719196	A	C	1	0.2435333	2	0.0167107	0.8950774	0.6391995	0.6523565	no	0	-0.01039024	-0.01186254
IgGmp_Adults	OAR13_67400889.1	13	62269037	A	G	1	0.01960649	1	0.000215395	0.01153839	0.9144582	0.9945086	no	0	-0.003298599	0
IgGmp_Adults	s28243.1	13	62335456	G	A	1	0.1895294	2	0.004293764	0.2299931	0.8913692	0.8960481	no	0.01386976	0.01314647	0
IgGmp_Adults	s31905.1	13	62376369	G	A	0.9063016	0.1910581	2	0.000224452	0.01199804	0.9940189	0.9942905	no	0.000737378	-0.0005861	0
IgGmp_Adults	OAR13_67531657.1	13	62403418	A	C	0.9942212	0.1886244	2	0.005126366	0.2740193	0.8719618	0.8774177	no	0	0.000351137	-0.01454349
IgGmp_Adults	s27858.1	13	62539468	A	G	1	0.1889791	2	0.004293764	0.2299931	0.8913692	0.8960481	no	0	-0.000723291	-0.01386976
IgGmp_Adults	OAR13_67857725.1	13	62721325	A	G	1	0.1893919	2	0.003154262	0.1689544	0.9189926	0.9225337	no	0	7.43E-05	-0.01117727
IgGmp_Adults	s66432.1	13	62817543	A	G	1	0.1891855	2	0.003157313	0.1691175	0.9189177	0.922462	no	0	-0.000177729	-0.01135136
IgGmp_Adults	s12884.1	13	62857560	G	A	0.9997248	0.1890311	2	0.003157313	0.1691175	0.9189177	0.922462	no	0.01135136	0.01117363	0
IgGmp_Adults	s52003.1	13	63831030	G	A	0.923913	0.09865972	2	0.1128137	6.044315	0.04869604	0.05587874	no	0.1585839	0.1622645	0
IgGmp_Adults	s21696.1	13	63867006	A	G	0.923913	0.09865972	2	0.1128137	6.044315	0.04869604	0.05587874	no	0	0.00368062	-0.1585839
IgGmp_Adults	OAR13_68959441.1	13	63881639	A	G	0.9237755	0.09867441	2	0.1126261	6.034843	0.04892721	0.0561319	no	0	0.00367836	-0.1585256
IgGmp_Adults	s49551.1	13	64113837	A	G	0.923913	0.1173492	2	0.04034416	2.161753	0.339298	0.3564117	no	0	0.001396939	-0.07254246
IgGmp_Adults	OAR13_69221369_X.1	13	64142330	C	G	0.923913	0.1173492	2	0.04034416	2.161753	0.339298	0.3564117	no	0	0.001396939	-0.07254246
IgGmp_Adults	s07479.1	13	64320178	A	G	0.9998624	0.30955	2	0.01116241	0.5976994	0.7416709	0.7518306	no	0	0.003377417	0.01485142
IgGmp_Adults	s62669.1	13	64345635	G	A	1	0.1305724	2	0.004717089	0.2526601	0.8813239	0.8864073	no	-0.02080801	-0.01793433	0
IgGmp_Adults	s01180.1	13	64386668	G	A	0.9998624	0.1735242	2	0.01319199	0.7067649	0.7023086	0.7136987	no	0.002190995	0.01169925	0
IgGmp_Adults	OAR13_69620023.1	13	64546634	G	A	0.9998624	0.03873676	2	0.046691	2.501287	0.2863204	0.3030956	no	-0.1507699	-0.1377759	0
IgGmp_Adults	OAR13_69654801.1	13	64583443	A	C	1	0.03873143	2	0.046691	2.501287	0.2863204	0.3030956	no	0	0.01299403	0.1507699
IgGmp_Adults	s44056.1	13	64718393	A	G	1	0.04134562	2	0.04748673	2.543942	0.2802787	0.2969881	no	0	0.0134262	0.1509425
IgGmp_Adults	s66323.1	13	64959135	A	G	0.8855256	0.08778745	2	0.08144022	4.364416	0.1127922	0.1245733	no	0	0.001197907	-0.1452615
IgGmp_Adults	OAR13_70737254.1	13	65652628	G	A	1	0.101885	2	0.05054557	2.707546	0.258264	0.274682	no	0.07826065	0.09213294	0
IgGmp_Adults	OAR13_70805821.1	13	65720624	A	C	1	0.1019538	2	0.05054557	2.707546	0.258264	0.274682	no	0	0.01387229	-0.07826065
IgGmp_Adults	s10838.1	13	65840975	A	G	0.9998624	0.1143526	2	0.01590024	0.8518526	0.6531645	0.6659534	no	0	-0.006222634	-0.04300769
IgGmp_Adults	s73053.1	13	65894789	A	G	0.9998624	0.1150406	2	0.009960578	0.5335968	0.7658275	0.7751861	no	0	-0.006539037	-0.03056075
IgGmp_Adults	s16333.1	13	66077976	G	A	1	0.1026417	2	0.05054557	2.707546	0.258264	0.274682	no	0.07826065	0.09213294	0
IgGmp_Adults	OAR13_71248464.1	13	66176188	A	G	1	0.1109659	2	0.001108449	0.05937789	0.9707474	0.9720604	no	0	-0.001762986	-0.01165073
IgGmp_Adults	s69980.1	13	66225198	A	G	0.9998624	0.2252649	2	0.04844028	2.593404	0.273432	0.2900596	no	0	0.01063542	-0.02644569
IgGmp_Adults	OAR13_71308100.1	13	66232800	G	A	1	0.1143368	2	0.08326242	4.459622	0.1075488	0.1190399	no	0.1030779	0.1169252	0
IgGmp_Adults	s55051.1	13	66464740	A	G	0.9998624	0.1254988	2	0.02490342	1.333998	0.5132465	0.5290706	no	0	0.003416386	-0.04402409
IgGmp_Adults	s64465.1	13	66484188	G	A	1	0.1254128	2	0.02490342	1.333998	0.5132465	0.5290706	no	0.04402409	0.04744048	0
IgGmp_Adults	s61915.1	13	66530935	A	G	1	0.1289901	2	0.03748013	2.007831	0.3664419	0.3835784	no	0	0.005390692	-0.05101254
IgGmp_Adults	s06454.1	13	66597127	G	A	1	0.1285773	2	0.0381304	2.042652	0.3601171	0.3772567	no	0.0506615	0.05659042	0
IgGmp_Adults	s57637.1	13	66772341	A	G	1	0.1363511	2	0.04936867	2.644528	0.2665312	0.2830684	no	0	0.01131802	-0.04371879
IgGmp_Adults	s20200.1	13	66817059	G	A	1	0.2444276	2	0.01220002	0.6535202	0.7212567	0.7320664	no	-0.01470438	-0.006703446	0
IgGmp_Adults	s24611.1	13	66835119	G	A	1	0.1060127	2	0.02063943	1.105549	0.5753512	0.5900139	no	-0.02240112	-0.007777417	0
IgGmp_Adults	s51064.1	13	66894722	G	A	1	0.1384838	2	0.0438206	2.347324	0.3092325	0.3262048	no	0.04533646	0.0541853	0
IgGmp_Adults	OAR13_72059389.1	13	66995282	G	A	0.9993121	0.07338565	2	0.01365076	0.7311093	0.6938117	0.7054549	no	-0.07009965	-0.06106197	0
IgGmp_Adults	s53663.1	13	67056678	G	A	1	0.2444964	2	0.01220002	0.6535202	0.7212567	0.7320664	no	-0.01470438	-0.006703446	0
IgGmp_Adults	OAR13_72245334.1	13	67121726	G	A	1	0.1712988	2	0.01776047	0.951432	0.6214399	0.6350455	no	0.01128526	0.02089069	0
IgGmp_Adults	OAR13_72369142.1	13	67232160	A	G	1	0.3560127	2	0.07551182	4.045079	0.132319	0.1450812	no	0	0.02154289	0.00724986
IgGmp_Adults	s31687.1	13	67298759	G	A	0.9995872	0.3676531	2	0.06899891	3.694664	0.1576573	0.17149	no	0.00199201	0.02020283	0
IgGmp_Adults	s02520.1	13	67358011	G	A	0.9997248	0.2608726	2	0.07743967	4.146955	0.1257477	0.1381962	no	0.02329262	0.03688662	0
IgGmp_Adults	OAR13_72502744.1	13	67366429	A	G	0.9998624	0.2608367	2	0.07743967	4.146955	0.1257477	0.1381962	no	0	0.013594	-0.02329262
IgGmp_Adults	s13374.1	13	67432911	A	G	0.9993121	0.2609803	2	0.09439965	5.046699	0.08019057	0.08995266	no	0	0.01388957	-0.02815121
IgGmp_Adults	OAR13_72735047.1	13	67561757	A	G	0.9998624	0.01720105	1	0.01174188	0.6286255	0.42786	0.7408157	no	0	0.02507552	0
IgGmp_Adults	s13888.1	13	67622358	C	A	1	0.1640066	2	0.04094934	2.193623	0.3339341	0.3510318	no	0.03771969	0.04644377	0
IgGmp_Adults	OAR13_72795959.1	13	67629279	A	G	0.9979362	0.124707	2	0.1990452	10.63255	0.004911006	0.006255786	no	0	0.03012744	-0.05816989
IgGmp_Adults	s72025.1	13	67719395	G	A	0.9993121	0.1119372	2	0.1414122	7.567733	0.02273462	0.02700853	no	0.06142651	0.08659419	0
IgGmp_Adults	OAR13_72941741.1	13	67760314	G	A	1	0.1118602	2	0.1416997	7.585374	0.02253497	0.0267821	no	0.06144879	0.08663548	0
IgGmp_Adults	OAR13_73111137.1	13	67942670	A	G	0.9994496	0.1640969	2	0.04494034	2.407476	0.3000704	0.3169735	no	0	0.008786298	-0.0402969
IgGmp_Adults	OAR13_73158775.1	13	67990589	G	A	1	0.1631811	2	0.05402874	2.894603	0.2352042	0.2512237	no	0.03977726	0.05055038	0
IgGmp_Adults	OAR13_73189753.1	13	68022579	C	A	0.9998624	0.180955	2	0.04908987	2.630217	0.2684451	0.2850082	no	0.03725206	0.04479601	0
IgGmp_Adults	OAR13_73231241.1	13	68059136	A	G	0.9997248	0.02188274	1	0.005170251	0.2770071	0.5986696	0.8761674	no	0	-0.0144326	0
IgGmp_Adults	s67504.1	13	68158981	A	G	1	0.1855394	2	0.04907196	2.629311	0.2685669	0.2851316	no	0	0.009485299	-0.03335212
IgGmp_Adults	OAR13_73647148.1	13	68456945	G	A	1	0.1860209	2	0.02412809	1.292723	0.5239488	0.5395957	no	0.01955231	0.02879774	0
IgGmp_Adults	s50394.1	13	68577816	G	A	1	0.1466015	2	0.01295991	0.6942956	0.7067009	0.7179584	no	0.01625658	0.02375875	0
IgGmp_Adults	OAR13_73857254.1	13	68662488	G	A	0.996973	0.3007866	2	0.03481028	1.86284	0.3939938	0.4110598	no	-0.02102414	-0.0255948	0
IgGmp_Adults	s10816.1	13	68732696	A	G	0.9993121	0.4090596	2	0.09200044	4.928425	0.08507582	0.09517604	no	0	-0.02546807	-0.02424005
IgGmp_Adults	OAR13_73958074.1	13	68764851	T	A	0.923913	0.1771407	2	0.01741032	0.9327346	0.6272768	0.6407374	no	0.01136497	0.02055386	0
IgGmp_Adults	OAR13_74030202.1	13	68831656	A	G	0.9998624	0.3783542	2	0.01833331	0.9819165	0.6120396	0.6258735	no	0	-0.000142634	0.01518153
IgGmp_Adults	OAR13_74074760.1	13	68878152	G	A	1	0.4893368	2	0.0356797	1.910959	0.3846277	0.4017278	no	0.01957283	0.003257785	0
IgGmp_Adults	s54263.1	13	68925992	A	G	0.9998624	0.4682813	2	0.000458748	0.02461305	0.9877689	0.9883225	no	0	0.00152816	1.38E-05
IgGmp_Adults	s47575.1	13	68936882	A	G	1	0.03680517	2	0.03579336	1.917743	0.3833252	0.4004293	no	0	-0.02875513	-0.06577982
IgGmp_Adults	s61704.1	13	69000037	G	A	0.9994496	0.1155011	2	0.03469567	1.858258	0.3948976	0.4119598	no	0.07269583	0.0743201	0
IgGmp_Adults	s13282.1	13	69032803	G	A	0.9983489	0.2327729	2	0.06605537	3.535825	0.1706889	0.1849949	no	0.01109721	-0.01024869	0
IgGmp_Adults	OAR13_74299468.1	13	69068686	G	A	0.9998624	0.4240402	2	0.2003421	10.73093	0.004675276	0.005968858	no	-0.05311719	-0.04418189	0
IgGmp_Adults	OAR13_74437559.1	13	69219953	A	T	0.9997248	0.2716763	2	0.001973896	0.1057123	0.9485164	0.9508016	no	0	-0.000824594	0.006608106
IgGmp_Adults	OAR13_74559954.1	13	69298900	A	C	1	0.4758531	2	0.009902568	0.5304132	0.7670475	0.7763647	no	0	-0.007846335	-0.01077394
IgGmp_Adults	s53072.1	13	69389101	G	A	0.9995872	0.1546456	2	0.0936144	5.010514	0.08165459	0.09151949	no	-0.07976552	-0.06812311	0
IgGmp_Adults	s28621.1	13	69473815	G	A	0.9998624	0.3599835	2	0.04274942	2.28942	0.3183162	0.3353448	no	-0.02586251	-0.02178799	0
IgGmp_Adults	OAR13_74841305.1	13	69559735	G	A	0.9998624	0.2101968	2	0.006708048	0.35923	0.8355918	0.8424526	no	0.008469176	0.01250113	0
IgGmp_Adults	s35596.1	13	69621823	A	G	1	0.2101679	2	0.00667073	0.3573735	0.8363679	0.8431994	no	0	0.003997968	-0.008489642
IgGmp_Adults	OAR13_74948343.1	13	69666102	G	A	0.9994496	0.3502891	2	0.04736101	2.534443	0.281613	0.2983374	no	0.02099188	0.003899773	0
IgGmp_Adults	s11988.1	13	69692559	A	C	0.9977986	0.154647	2	0.07905771	4.244015	0.1197909	0.1319409	no	0	0.02229726	-0.02414444
IgGmp_Adults	OAR13_75018441.1	13	69736776	A	C	0.9998624	0.155291	2	0.08349062	4.473769	0.1067907	0.1182389	no	0	0.02295208	-0.02394555
IgGmp_Adults	OAR13_75056081.1	13	69774865	G	A	1	0.3624106	2	0.05741085	3.075944	0.2148163	0.2303962	no	0.02206757	0.002781743	0
IgGmp_Adults	s60369.1	13	69841040	G	A	0.9990369	0.1420603	2	0.03740775	2.001492	0.3676051	0.3847405	no	-0.006797671	-0.02411897	0
IgGmp_Adults	s65006.1	13	69877787	A	G	0.9995872	0.1635237	2	0.123548	6.615417	0.03659994	0.042548	no	0	0.009998341	0.08571389
IgGmp_Adults	s31360.1	13	69960507	G	A	0.960787	0.1288844	2	0.003669686	0.1966164	0.9063695	0.9104351	no	-0.01435197	-0.01862276	0
IgGmp_Adults	s72317.1	13	70077671	G	A	1	0.4846588	2	0.02440146	1.306923	0.520242	0.5359514	no	0.000227369	-0.010963	0
IgGmp_Adults	OAR13_75470724.1	13	70145691	G	A	1	0.1816181	2	0.02721579	1.457768	0.482447	0.4987247	no	-0.03570119	-0.03671064	0
IgGmp_Adults	s11171.1	13	70187837	C	A	1	0.1448817	2	0.04283206	2.294524	0.3175049	0.3345289	no	0.02237639	0.0388096	0
IgGmp_Adults	s44702.1	13	70264497	A	G	0.9072647	0.1333788	2	0.05945537	3.185988	0.203316	0.2186087	no	0	-0.02176011	0.01467452
IgGmp_Adults	s05259.1	13	70425747	G	A	1	0.186984	2	0.06867517	3.678993	0.1588974	0.1727773	no	-0.03209066	-0.04822552	0
IgGmp_Adults	OAR13_75997454.1	13	70586105	C	A	0.9994496	0.1484719	2	0.0912544	4.886603	0.08687358	0.09709475	no	-0.008771549	-0.03459909	0
IgGmp_Adults	OAR13_76037044.1	13	70624258	G	A	0.9997248	0.1675612	2	0.03337436	1.788014	0.4090135	0.426004	no	-0.002768798	0.01347524	0
IgGmp_Adults	s07732.1	13	70669991	C	A	0.9998624	0.2078574	2	0.04122548	2.208441	0.3314692	0.3485583	no	0.01948349	0.03127633	0
IgGmp_Adults	s03976.1	13	70710313	C	A	0.9995872	0.2044735	2	0.04391607	2.352537	0.3084275	0.3253942	no	-0.01058027	0.007464355	0
IgGmp_Adults	s64479.1	13	70755186	A	G	1	0.4631948	2	0.08459732	4.533009	0.1036739	0.1149429	no	0	0.02248111	0.03072386
IgGmp_Adults	s18276.1	13	70886211	G	A	1	0.4705559	2	0.04018624	2.152588	0.3408564	0.357974	no	0.0110349	-0.006659939	0
IgGmp_Adults	s23278.1	13	70948811	A	G	0.961475	0.3813681	2	0.06608649	3.53829	0.1704787	0.1847774	no	0	0.02021605	0.006137269
IgGmp_Adults	s17021.1	13	70978118	A	G	0.9997248	0.3605835	2	0.01948576	1.043444	0.5934975	0.607763	no	0	-0.01019186	7.98E-05
IgGmp_Adults	s43071.1	13	71034194	G	A	1	0.06239681	2	0.03685095	1.974032	0.3726872	0.3898157	no	0.1297457	0.1443844	0
IgGmp_Adults	s09612.1	13	71119995	A	G	0.9994496	0.2087004	2	0.1197403	6.414987	0.04045789	0.04681884	no	0	0.03032187	0.01411138
IgGmp_Adults	s48404.1	13	71132891	G	A	1	0.3221657	2	0.02552811	1.36765	0.504683	0.5206417	no	0.01996638	0.01003026	0
IgGmp_Adults	OAR13_76604248.1	13	71174943	G	A	0.9982113	0.4523777	2	0.07923634	4.243479	0.119823	0.1319746	no	0.001053968	-0.01954354	0
IgGmp_Adults	OAR13_76655560.1	13	71232214	A	G	1	0.1182581	2	0.03999722	2.142825	0.3425243	0.3596458	no	0	0.02001837	0.005139877
IgGmp_Adults	OAR13_76661899.1	13	71238307	A	G	0.9990369	0.3282606	2	0.02684254	1.438165	0.4871991	0.5034124	no	0	-0.009545584	-0.02100891
IgGmp_Adults	OAR13_76723618.1	13	71300218	G	A	1	0.4875482	2	0.07643937	4.096269	0.1289753	0.1415799	no	-0.03234207	-0.01309579	0
IgGmp_Adults	OAR13_76746705.1	13	71325201	C	G	1	0.3226472	2	0.02552811	1.36765	0.504683	0.5206417	no	0	-0.009936117	-0.01996638
IgGmp_Adults	s40437.1	13	71438341	G	A	0.9998624	0.09054631	2	0.1117011	5.982965	0.05021293	0.05753897	no	-0.1060225	-0.08041044	0
IgGmp_Adults	s11819.1	13	71479314	A	G	0.9994496	0.1855727	2	0.1021193	5.469452	0.0649118	0.07351799	no	0	0.02425264	0.04760833
IgGmp_Adults	OAR13_76998194.1	13	71580447	A	G	1	0.2526142	2	0.1711691	9.173757	0.0101846	0.01254972	no	0	0.03458973	0.02916103
IgGmp_Adults	OAR13_77070102.1	13	71642136	A	C	1	0.1898734	2	0.1107823	5.93333	0.05147468	0.0589182	no	0	0.02200269	0.05614518
IgGmp_Adults	s17429.1	13	71698264	G	A	1	0.08950193	2	0.05200881	2.786479	0.2482698	0.2645273	no	0.009139145	0.03490353	0
IgGmp_Adults	s19211.1	13	71732083	C	A	1	0.4682856	2	0.05991467	3.209425	0.2009473	0.2161772	no	-0.02881227	-0.01348309	0
IgGmp_Adults	s64654.1	13	71807573	A	G	0.9995872	0.09470062	2	0.03534466	1.893522	0.3879957	0.4050847	no	0	0.02062642	-0.01177381
IgGmp_Adults	s50652.1	13	71918973	G	A	0.9998624	0.1311408	2	0.03664881	1.963263	0.3746992	0.3918242	no	-0.02370483	-0.005445243	0
IgGmp_Adults	s35292.1	13	71970009	G	C	0.9993121	0.3091698	2	0.110448	5.915993	0.05192284	0.05940771	no	0.03226806	0.04432922	0
IgGmp_Adults	s28438.1	13	72016042	A	G	1	0.2186296	2	0.1187057	6.359868	0.0415884	0.04806674	no	0	0.0277946	0.03880974
IgGmp_Adults	s05603.1	13	72037455	C	A	1	0.3114337	2	0.009011422	0.4827489	0.7855474	0.7942272	no	0.009650094	0.002314403	0
IgGmp_Adults	OAR13_77841865.1	13	72261450	G	A	0.9993121	0.4073386	2	0.01402855	0.7513399	0.686829	0.6986766	no	0.006071844	0.01186304	0
IgGmp_Adults	s00660.1	13	72309372	A	G	0.9993121	0.09933912	2	0.02025458	1.085125	0.5812567	0.5957929	no	0	0.01510983	-0.01428704
IgGmp_Adults	s09683.1	13	72474617	A	G	1	0.3709411	2	0.03932684	2.106497	0.3488028	0.3659354	no	0	-0.01244694	-0.02513428
IgGmp_Adults	OAR13_78093370.1	13	72518356	G	A	1	0.3222345	2	0.09544096	5.114756	0.07750771	0.087078	no	0.01769936	-0.00772326	0
IgGmp_Adults	s44648.1	13	72559454	A	G	0.9995872	0.4251204	2	0.2397366	12.84842	0.001621818	0.002172797	no	0	0.02095308	0.05823452
IgGmp_Adults	s43133.1	13	72638850	A	G	1	0.1320171	2	0.0724531	3.881082	0.1436262	0.1568922	no	0	0.02661193	0.0161353
IgGmp_Adults	s47409.1	13	72690095	C	A	0.9994496	0.1732517	2	0.1043205	5.589463	0.06113127	0.06942563	no	-0.08173553	-0.07304713	0
IgGmp_Adults	OAR13_78318233.1	13	72723008	A	G	1	0.341497	2	0.1513828	8.112192	0.01731649	0.02082838	no	0	0.02661356	0.04483951
IgGmp_Adults	OAR13_78390792.1	13	72798075	A	G	0.9998624	0.2071694	2	0.07010565	3.754918	0.1529783	0.1666289	no	0	0.02089547	-0.007335872
IgGmp_Adults	OAR13_78419787.1	13	72821453	A	C	1	0.3066181	2	0.1512974	8.105404	0.01737536	0.02089596	no	0	0.01761173	0.05556079
IgGmp_Adults	OAR13_78531185.1	13	72929960	A	G	1	0.2070033	2	0.07103358	3.804269	0.1492497	0.1627503	no	0	0.02102097	-0.007300807
IgGmp_Adults	OAR13_78636028.1	13	73039036	A	G	0.9998624	0.4128251	2	0.1518365	8.136009	0.0171115	0.02059297	no	0	0.02104562	0.04669879
IgGmp_Adults	OAR13_78762772.1	13	73118109	A	G	1	0.2334893	2	0.09149155	4.901152	0.08624389	0.0964229	no	0	0.02360831	0.03663501
IgGmp_Adults	s28658.1	13	73589322	G	A	0.8643368	0.3506845	2	0.02940209	1.573348	0.4553567	0.4719604	no	-0.02194134	-0.01333173	0
IgGmp_Adults	OAR13_79438401.1	13	73745023	G	A	0.9988993	0.126584	2	0.1123803	6.02991	0.04904804	0.05626421	no	-0.03763637	-0.004719213	0
IgGmp_Adults	s50920.1	13	73895700	A	C	0.9997248	0.09571979	2	0.03006227	1.610225	0.4470377	0.4637271	no	0	0.0192702	-0.0121037
IgGmp_Adults	OAR13_79655338.1	13	73949023	G	A	0.9998624	0.4943581	2	0.007420657	0.3975013	0.8197543	0.8272053	no	-0.004665217	0.003178525	0
IgGmp_Adults	OAR13_79775011.1	13	74072385	A	G	0.8035223	0.4730308	2	0.02447466	1.335536	0.5128521	0.5286826	no	0	0.01066713	0.02095765
IgGmp_Adults	s69931.1	13	74088308	G	A	1	0.0703082	2	0.0347623	1.862062	0.3941471	0.4112125	no	-0.1125446	-0.1272805	0
IgGmp_Adults	OAR13_79821551.1	13	74107559	G	A	1	0.2977435	2	0.1228946	6.585007	0.0371607	0.04317	no	-0.03633716	-0.009087169	0
IgGmp_Adults	OAR13_80012567.1	13	74302867	G	A	1	0.2990506	2	0.1297639	6.952592	0.03092174	0.03622396	no	-0.0414096	-0.01473814	0
IgGmp_Adults	s38696.1	13	74336800	G	A	0.9990369	0.4724556	2	0.04856818	2.602209	0.2722309	0.2888433	no	-0.02621388	-0.01235222	0
IgGmp_Adults	OAR13_80086479.1	13	74377028	G	A	0.9998624	0.226297	2	0.1933907	10.36151	0.005623762	0.007119654	no	-0.03061031	0.007237072	0
IgGmp_Adults	s48779.1	13	74426055	A	C	0.9995872	0.1703372	2	0.02337883	1.251711	0.5348037	0.5502608	no	0	0.007038238	-0.02413535
IgGmp_Adults	s65442.1	13	74574452	G	A	1	0.3699092	2	0.1461777	7.836547	0.01987538	0.0237567	no	-0.04739396	-0.02560181	0
IgGmp_Adults	s62908.1	13	74621700	G	A	0.9993121	0.3621093	2	0.1862859	9.988008	0.006778468	0.008508855	no	-0.05123351	-0.02308314	0
IgGmp_Adults	s46848.1	13	74644297	A	C	1	0.1607733	2	0.02189888	1.173473	0.5561394	0.571195	no	0	0.01189857	-0.005141864
IgGmp_Adults	s59759.1	13	74665467	G	A	1	0.2016373	2	0.2474316	13.26078	0.00131965	0.001784646	no	-0.04664168	-0.003253356	0
IgGmp_Adults	OAR13_80474846.1	13	74772124	G	A	1	0.04973858	2	0.04553122	2.439655	0.2952812	0.3121431	no	0.05842654	0.08013235	0
IgGmp_Adults	s50954.1	13	74805028	A	G	0.9988993	0.2389807	2	0.1973074	10.57138	0.005063549	0.006441124	no	0	0.03741825	0.0331727
IgGmp_Adults	s04113.1	13	74821959	A	C	1	0.1153687	2	0.01097605	0.5880489	0.7452583	0.7553012	no	0	0.01023808	0.01332326
IgGmp_Adults	OAR13_80560030.1	13	74859132	G	A	1	0.04973858	2	0.04553122	2.439655	0.2952812	0.3121431	no	0.05842654	0.08013235	0
IgGmp_Adults	OAR13_80614774_X.1	13	74924747	A	G	0.9998624	0.06563919	2	0.02060687	1.103431	0.575961	0.5906108	no	0	-0.001354876	0.1232819
IgGmp_Adults	s56755.1	13	74996138	G	A	1	0.2200743	2	0.2447129	13.11655	0.00141833	0.001911811	no	-0.05218052	-0.01139614	0
IgGmp_Adults	OAR13_80723652.1	13	75040572	G	A	1	0.04547331	2	0.0502073	2.690007	0.2605388	0.2769908	no	0.05561962	0.0806693	0
IgGmp_Adults	OAR13_80729511.1	13	75045518	G	A	1	0.06549257	2	0.02053595	1.100072	0.576929	0.5915582	no	-0.1242971	-0.1245035	0
IgGmp_Adults	OAR13_80794248.1	13	75096591	A	G	1	0.2039075	2	0.2326267	12.46807	0.001961518	0.002605249	no	0	0.04224812	0.0428709
IgGmp_Adults	s69199.1	13	75134774	C	A	0.9988993	0.02871901	2	0.01659066	0.8895097	0.6409814	0.6540922	no	-0.1441848	-0.1317572	0
IgGmp_Adults	s04225.1	13	75194989	A	G	1	0.0456109	2	0.0502073	2.690007	0.2605388	0.2769908	no	0	0.02504968	-0.05561962
IgGmp_Adults	s65616.1	13	75367615	A	G	1	0.2148459	2	0.1734149	9.291435	0.009602639	0.01186435	no	0	0.03484468	0.03742211
IgGmp_Adults	s24777.1	13	75432810	A	G	0.9991745	0.2475902	2	0.003913448	0.2095856	0.9005111	0.9048175	no	0	-0.000737753	-0.009863236
IgGmp_Adults	OAR13_81237820.1	13	75476408	A	G	0.9997248	0.47158	2	0.07310697	3.915455	0.1411789	0.1543395	no	0	0.0159118	0.03199005
IgGmp_Adults	OAR13_81364186.1	13	75530926	A	G	0.923913	0.2244229	2	0.1420362	7.610596	0.02225256	0.02646165	no	0	0.02919772	0.04576166
IgGmp_Adults	OAR13_81410207.1	13	75577565	A	G	1	0.2239956	2	0.1390783	7.452056	0.02408832	0.02854146	no	0	0.02909164	0.04452299
IgGmp_Adults	DU462820_330.1	13	75619811	C	A	1	0.2386489	2	0.1301517	6.972476	0.03061583	0.03588183	no	-0.03907616	-0.01060157	0
IgGmp_Adults	OAR13_81471049.1	13	75639489	A	G	0.9987617	0.2386004	2	0.1352613	7.240643	0.02677407	0.03157142	no	0	0.02906001	0.03945035
IgGmp_Adults	OAR13_81527927.1	13	75702438	G	A	0.9995872	0.2384721	2	0.1301517	6.972476	0.03061583	0.03588183	no	-0.03907616	-0.01060157	0
IgGmp_Adults	s34360.1	13	75762148	A	C	1	0.2387177	2	0.1301517	6.972476	0.03061583	0.03588183	no	0	0.02847459	0.03907616
IgGmp_Adults	s08015.1	13	75826649	A	G	0.9986241	0.01501791	1	0.001485836	0.079548	0.7779109	0.9627483	no	0	-0.01101735	0
IgGmp_Adults	s29580.1	13	75933100	G	A	1	0.3068244	2	0.1649641	8.837653	0.01204836	0.01473314	no	-0.0507709	-0.02551624	0
IgGmp_Adults	OAR13_81821012.1	13	76001676	A	G	0.9998624	0.3067979	2	0.1649641	8.837653	0.01204836	0.01473314	no	0	0.02525466	0.0507709
IgGmp_Adults	OAR13_81850424.1	13	76034019	G	A	0.9955971	0.3078358	2	0.1551754	8.35731	0.0153191	0.018529	no	-0.04984059	-0.02522386	0
IgGmp_Adults	OAR13_81897604.1	13	76077386	C	A	0.9997248	0.2107074	2	0.1692997	9.069196	0.01073122	0.01319184	no	-0.04296415	-0.009408137	0
IgGmp_Adults	OAR13_81911884.1	13	76089946	G	A	1	0.2109246	2	0.1692997	9.069196	0.01073122	0.01319184	no	-0.04296415	-0.009408137	0
IgGmp_Adults	OAR13_81921734_X.1	13	76099369	C	A	0.9994496	0.1041437	2	0.1232844	6.603699	0.03681501	0.04278661	no	0.0797076	0.1010136	0
IgGmp_Adults	OAR13_82126873.1	13	76211190	G	A	1	0.3133599	2	0.1775545	9.512507	0.008597762	0.01067639	no	-0.0551815	-0.03030735	0
IgGmp_Adults	OAR13_82214333.1	13	76300533	A	G	0.9998624	0.2075822	2	0.1716429	9.193864	0.01008272	0.01242987	no	0	0.03234781	0.05223531
IgGmp_Adults	s63058.1	13	76354536	A	C	0.8863511	0.05650419	2	0.01725692	0.9326917	0.6272903	0.6407506	no	0	0.005784932	-0.09522489
IgGmp_Adults	s21993.1	13	76369308	G	A	1	0.1968905	2	0.1941674	10.39921	0.005518738	0.006992692	no	-0.06019359	-0.02638924	0
IgGmp_Adults	s29513.1	13	76422374	A	G	0.9994496	0.407902	2	0.05322128	2.847384	0.2408233	0.2569491	no	0	0.002997182	-0.02135633
IgGmp_Adults	s40860.1	13	76542311	G	A	0.997661	0.4114605	2	0.0511379	2.7311	0.2552403	0.2716116	no	0.02850708	0.01760935	0
IgGmp_Adults	OAR13_82500579.1	13	76580432	G	A	1	0.2466979	2	0.1189201	6.370907	0.04135948	0.04781417	no	-0.04270313	-0.01735389	0
IgGmp_Adults	s64909.1	13	76628402	G	A	0.9993121	0.2342696	2	0.08848704	4.737672	0.09358958	0.1042469	no	-0.03841024	-0.01725537	0
IgGmp_Adults	OAR13_82804654.1	13	76880870	C	A	0.9991745	0.05370421	2	0.01902397	1.019197	0.6007367	0.6148367	no	0.07298995	0.08193599	0
IgGmp_Adults	OAR13_82845711.1	13	76928813	A	G	1	0.3692212	2	0.02433901	1.304195	0.520952	0.5366495	no	0	-0.004191409	0.01449582
IgGmp_Adults	OAR13_82895452.1	13	76963520	A	G	0.996973	0.3759315	2	0.09571012	5.111531	0.07763277	0.0872121	no	0	0.01062292	0.03917614
IgGmp_Adults	s25975.1	13	77010049	G	A	1	0.1783159	2	0.04274709	2.289601	0.3182873	0.3353157	no	-0.03516573	-0.02076652	0
IgGmp_Adults	OAR13_83044557.1	13	77111738	G	A	1	0.1172262	2	0.07534245	4.035737	0.1329385	0.1457295	no	-0.05800085	-0.03580822	0
IgGmp_Adults	s63760.1	13	77135671	G	A	1	0.2877683	2	0.06689132	3.5845	0.166585	0.1807472	no	-0.03661542	-0.02548494	0
IgGmp_Adults	s03928.1	13	77187491	G	A	0.9988993	0.2581267	2	0.02518476	1.349535	0.5092748	0.5251622	no	-0.023993	-0.01748151	0
IgGmp_Adults	s44928.1	13	77199658	G	C	0.9991745	0.08709722	2	0.02924714	1.566803	0.4568493	0.4734369	no	-0.04649531	-0.03133112	0
IgGmp_Adults	s18055.1	13	77304335	A	G	1	0.1369703	2	0.01999244	1.070875	0.5854132	0.5998587	no	0	0.01173875	-0.0106789
IgGmp_Adults	OAR13_83333383.1	13	77368598	A	G	1	0.09032746	2	0.01399264	0.7495789	0.687434	0.6992641	no	0	0.01276506	0.001501228
IgGmp_Adults	OAR13_83426811.1	13	77460066	G	A	1	0.153137	2	0.01191182	0.6380712	0.7268497	0.7374837	no	-0.02522096	-0.02490915	0
IgGmp_Adults	s29547.1	13	77477865	G	A	0.9998624	0.1531581	2	0.01191182	0.6380712	0.7268497	0.7374837	no	-0.02522096	-0.02490915	0
IgGmp_Adults	s25122.1	13	77572002	A	G	1	0.1736379	2	0.009714833	0.5203439	0.770919	0.7801045	no	0	0.000298946	0.0214193
IgGmp_Adults	s10098.1	13	77634996	G	A	1	0.03137039	1	0.0367368	1.967699	0.1606923	0.3909957	no	-0.03030559	0	0
IgGmp_Adults	s59697.1	13	77685416	G	A	0.9988993	0.4306474	2	0.04802047	2.572248	0.2763398	0.2930031	no	-0.02472524	-0.0216978	0
IgGmp_Adults	s14434.1	13	77724530	A	G	0.9997248	0.4150151	2	0.01216992	0.6519649	0.7218179	0.73261	no	0	-0.004659606	-0.01398947
IgGmp_Adults	s03117.1	13	77857774	A	G	0.9997248	0.4720617	2	0.0194914	1.043179	0.5935763	0.6078399	no	0	-0.01206462	-0.006289831
IgGmp_Adults	OAR13_83900000.1	13	77894350	G	A	0.9075399	0.01682838	1	0.07663955	4.105974	0.04273198	0.1409256	no	0.06738142	0	NA
IgGmp_Adults	s63009.1	13	77954130	G	A	0.9994496	0.09877478	2	0.03978072	2.130563	0.3446308	0.3617566	no	-0.04457201	-0.05848208	0
IgGmp_Adults	s14286.1	13	78039755	A	G	1	0.2196615	2	0.000758951	0.04065653	0.979877	0.9807842	no	0	0.002014365	-0.00078231
IgGmp_Adults	s54813.1	13	78123696	G	A	1	0.2036324	2	0.01136518	0.6087547	0.7375825	0.7478743	no	-0.01964887	-0.01442679	0
IgGmp_Adults	s31649.1	13	78189312	G	A	0.9997248	0.4794935	2	0.00522346	0.2797884	0.8694502	0.8750053	no	0.002710812	-0.003366734	0
IgGmp_Adults	s16239.1	13	78245002	A	G	0.9998624	0.0575891	2	0.002952833	0.1581108	0.9239887	0.9273202	no	0	0.007038554	-0.003205016
IgGmp_Adults	s20282.1	13	78273505	A	C	0.9998624	0.2973717	2	0.00943501	0.5054304	0.7766891	0.7856765	no	0	-0.001370363	0.01174344
IgGmp_Adults	s66925.1	13	78327043	A	G	1	0.4766786	2	0.01449484	0.7766365	0.6781965	0.6902926	no	0	-0.008486943	0.000132269
IgGmp_Adults	s23482.1	13	78362857	G	A	1	0.1082829	2	0.01997884	1.07014	0.5856283	0.6000691	no	-0.003333664	-0.01886269	0
IgGmp_Adults	s46185.1	13	78420224	G	A	1	0.2728398	2	0.01804908	0.966936	0.6166412	0.6303641	no	0.01573606	0.005829912	0
IgGmp_Adults	s65669.1	13	78524401	G	A	0.9998624	0.4124123	2	0.1248126	6.686108	0.03532889	0.04113653	no	-0.02194258	-0.03540161	0
IgGmp_Adults	s68847.1	13	78608717	C	A	1	0.1265823	2	0.03973426	2.127619	0.3451384	0.3622652	no	-0.04581876	-0.0318583	0
IgGmp_Adults	s21935.1	13	78621028	A	G	1	0.1254816	2	0.04065527	2.176969	0.3367264	0.3538329	no	0	0.0131044	0.04939162
IgGmp_Adults	s15229.1	13	78646390	A	G	0.9997248	0.22564	2	0.01428917	0.765434	0.6820059	0.6939929	no	0	0.009739532	0.005946897
IgGmp_Adults	s61694.1	13	78698919	A	G	1	0.1783159	2	0.04309087	2.307008	0.3155293	0.3325419	no	0	0.001264709	0.04895406
IgGmp_Adults	s05093.1	13	78721143	A	G	0.9997248	0.3144096	2	0.08202415	4.391325	0.1112848	0.1229838	no	0	0.01418367	0.03903246
IgGmp_Adults	s44740.1	13	78921973	A	G	0.9995872	0.1243634	2	0.05524348	2.95816	0.2278472	0.243718	no	0	0.00670515	0.06450891
IgGmp_Adults	DU283438_406.1	13	79034547	A	G	1	0.4177215	2	0.01071794	0.5741384	0.7504598	0.760332	no	0	0.001409635	0.01132454
IgGmp_Adults	s57908.1	13	79071107	G	A	1	0.2896258	2	0.07453555	3.994087	0.135736	0.1486551	no	-0.01324067	-0.02934783	0
IgGmp_Adults	OAR13_85176472.1	13	79115422	C	A	0.961475	0.2147252	2	0.07181612	3.845573	0.146199	0.1595736	no	-0.03388687	-0.0436942	0
IgGmp_Adults	s34899.1	13	79299098	G	A	0.9998624	0.3895693	2	0.03176838	1.701299	0.4271373	0.4440034	no	-0.008684081	-0.01785039	0
IgGmp_Adults	s39368.1	13	79411500	A	C	1	0.3737617	2	0.02065901	1.106848	0.5749777	0.5896484	no	0	-0.01034956	-0.01609578
IgGmp_Adults	s23532.1	13	79492371	C	A	0.9208861	0.05632751	2	0.08615483	4.658081	0.09738913	0.1082828	no	0.1322276	0.1034915	0
IgGmp_Adults	OAR13_85656254.1	13	79602429	A	G	1	0.252339	2	0.000190934	0.01022816	0.994899	0.9951306	no	0	0.00105239	0.001517938
IgGmp_Adults	OAR13_86014180_X.1	13	79899473	A	G	1	0.2773803	2	0.007816399	0.4187149	0.8111053	0.818873	no	0	0.001305119	0.01419313
IgGmp_Adults	s23565.1	13	80136454	G	A	0.9998624	0.2520985	2	0.0228002	1.220826	0.5431265	0.5584314	no	0.02145612	0.02588334	0
IgGmp_Adults	s20911.1	13	80166849	A	G	1	0.4680793	2	0.03636106	1.947603	0.3776446	0.3947634	no	0	0.01128478	-0.004583089
IgGmp_Adults	s25380.1	13	80211482	G	A	0.9964227	0.4149406	2	0.07091964	3.796434	0.1498356	0.16336	no	-0.03228834	-0.019146	0
IgGmp_Adults	s53696.1	13	80283671	C	A	1	0.04251513	2	0.08615789	4.616271	0.09944651	0.1104651	no	0.1701053	0.1428642	0
IgGmp_Adults	s41317.1	13	80319124	G	A	0.996973	0.3377036	2	0.009922032	0.5312179	0.7667389	0.7760666	no	-0.008797885	-0.000873828	0
IgGmp_Adults	OAR13_86438217.1	13	80328466	A	G	0.9998624	0.2113665	2	0.003460005	0.1853818	0.9114752	0.9153296	no	0	-0.002311685	0.009688948
IgGmp_Adults	s14898.1	13	80395516	C	A	0.9991745	0.4546268	2	0.01845824	0.9883902	0.6100617	0.6239429	no	0.01554847	0.01049394	0
IgGmp_Adults	s42064.1	13	80443492	G	A	0.9997248	0.2032067	2	0.009171058	0.491263	0.7822104	0.7910066	no	-0.01892501	-0.01634134	0
IgGmp_Adults	s42931.1	13	80479855	A	G	0.9994496	0.125826	2	0.07088769	3.796961	0.149796	0.1633189	no	0	-0.01048171	-0.1012456
IgGmp_Adults	s61419.1	13	80523467	C	A	0.9998624	0.0756158	2	0.06346438	3.398556	0.1828154	0.1975197	no	0.0903391	0.07280408	0
IgGmp_Adults	s24202.1	13	80574076	A	G	0.9997248	0.2385081	2	0.007995354	0.4282903	0.8072312	0.8151395	no	0	0.006216838	0.01297262
IgGmp_Adults	OAR13_86724136.1	13	80611611	A	G	0.9982113	0.06305996	2	0.09677785	5.180265	0.07501012	0.08439777	no	0	-0.03634789	-0.07085566
IgGmp_Adults	OAR13_86816291.1	13	80717477	A	C	1	0.3432168	2	0.07501289	4.018399	0.1340959	0.1469403	no	0	0.01957844	-0.001650002
IgGmp_Adults	OAR13_86825729.1	13	80727099	A	G	0.9998624	0.361222	2	0.0064858	0.3469717	0.840729	0.8473955	no	0	0.006515536	0.002909626
IgGmp_Adults	OAR13_86843588.1	13	80744805	C	A	1	0.4767474	2	0.02394161	1.282748	0.5265684	0.5421704	no	0.0148849	0.01472143	0
IgGmp_Adults	s26784.1	13	80797350	A	G	0.9998624	0.4201871	2	0.01429977	0.7660245	0.6818046	0.6937974	no	0	0.003707982	-0.00861252
IgGmp_Adults	s50330.1	13	80856600	A	G	0.9998624	0.2834044	2	0.06110966	3.268224	0.1951256	0.2101954	no	0	-0.02039547	-0.0119907
IgGmp_Adults	s55016.1	13	80920190	A	G	1	0.200399	2	0.03254162	1.742904	0.4183437	0.4352745	no	0	-0.01416187	-0.02404516
IgGmp_Adults	s41451.1	13	80946897	A	G	1	0.1616676	2	0.0167088	0.8950864	0.6391966	0.6523537	no	0	-0.0108343	0.00379276
IgGmp_Adults	s42629.1	13	81009243	G	A	0.9993121	0.1279086	2	0.07841715	4.194468	0.1227956	0.1350979	no	0.04793519	0.02350091	0
IgGmp_Adults	s16659.1	13	81067937	A	G	0.9991745	0.01638667	1	0.002106921	0.1128297	0.7369453	0.9475775	no	0	0.01140399	NA
IgGmp_Adults	OAR13_87230941.1	13	81137021	G	A	0.9997248	0.140311	2	0.0210272	1.126491	0.5693583	0.5841467	no	0.04302372	0.03715172	0
IgGmp_Adults	OAR13_87268558.1	13	81176490	G	A	0.9991745	0.04089782	1	0.004418486	0.2370556	0.6263408	0.893033	no	0.009867109	0	0
IgGmp_Adults	s25926.1	13	81223444	A	G	0.9997248	0.05333058	2	0.02871451	1.538292	0.4634087	0.4799229	no	0	-0.004594041	-0.1087808
IgGmp_Adults	OAR13_87428154.1	13	81349148	A	C	0.9997248	0.1154693	2	0.002233651	0.119652	0.9419284	0.9444974	no	0	-0.004703799	-0.004233411
IgGmp_Adults	OAR13_87444196.1	13	81364321	A	T	0.9210237	0.08925904	2	0.03595878	1.945065	0.3781242	0.395242	no	0	0.01847683	-0.04503896
IgGmp_Adults	OAR13_87564322.1	13	81422743	A	G	1	0.4798431	2	0.01333762	0.7144455	0.6996166	0.7110874	no	0	0.005363215	-0.005046022
IgGmp_Adults	s42116.1	13	81454801	G	A	0.9533572	0.06761437	2	0.1171645	6.269993	0.0434999	0.05017325	no	0.1025604	0.06924081	0
IgGmp_Adults	OAR13_87648967.1	13	81506987	G	A	0.9994496	0.4684747	2	0.01991766	1.066455	0.5867084	0.6011254	no	-0.006518935	0.005371906	0
IgGmp_Adults	s21984.1	13	81611070	A	G	1	0.2808888	2	0.03209418	1.719072	0.4233585	0.4402533	no	0	-0.005563132	-0.02888313
IgGmp_Adults	s63373.1	13	81694633	A	G	0.9998624	0.4918123	2	0.01201714	0.6438666	0.7247465	0.7354468	no	0	0.010346	0.007578797
IgGmp_Adults	OAR13_87834242.1	13	81814137	A	G	1	0.3420473	2	0.006981205	0.3740085	0.8294402	0.8365318	no	0	0.004076288	-0.005285665
IgGmp_Adults	DU524706_235.1	13	81877406	G	A	0.9993121	0.2267658	2	0.07340138	3.926308	0.1404149	0.1535422	no	0.05049013	0.04945517	0
IgGmp_Adults	OAR13_87920961.1	13	81911052	G	C	1	0.3033159	2	0.007333797	0.3928784	0.8216513	0.8290323	no	0.01168502	0.01144402	0
IgGmp_Adults	OAR13_87964841.1	13	81953917	A	G	0.9993121	0.2434944	2	0.06320621	3.385876	0.1839782	0.1987185	no	0	-0.001149483	-0.04408947
IgGmp_Adults	OAR13_88015181.1	13	82002823	A	G	1	0.2724959	2	0.02672227	1.431827	0.4887455	0.5049374	no	0	-0.003730527	-0.02717908
IgGmp_Adults	OAR13_88166227.1	13	82099544	G	A	1	0.289557	2	0.01696018	0.9086143	0.6348877	0.6481556	no	0.02025702	0.01855375	0
IgGmp_Adults	OAR13_88287846.1	13	82180746	G	A	1	0.08165933	2	0.0888717	4.760931	0.0925075	0.1030962	no	0.1215068	0.1088913	0
IgGmp_Adults	OAR13_88228804.1	13	82219364	A	G	1	0.3708035	2	0.01673092	0.896255	0.6388232	0.65199	no	0	-0.00993264	-0.01299887
IgGmp_Adults	s14774.1	13	82354712	G	A	0.9998624	0.3129902	2	0.06434449	3.44692	0.1784477	0.193013	no	0.01954372	-0.000718485	0
IgGmp_Adults	OAR13_88450452.1	13	82402135	A	G	0.9997248	0.2001101	2	0.07311477	3.916173	0.1411282	0.1542866	no	0	-0.01225023	-0.05465474
IgGmp_Adults	s19316.1	13	82440427	G	A	0.9997248	0.1411368	2	0.05236892	2.805756	0.2458882	0.2621048	no	0.06506828	0.05277258	0
IgGmp_Adults	s24692.1	13	82529766	A	G	1	0.2601128	2	0.05845761	3.131684	0.208912	0.2243483	no	0	-0.01846244	-0.02522717
IgGmp_Adults	s25911.1	13	82566037	G	A	1	0.01252064	1	0.02089605	1.119435	0.2900402	0.5861171	no	-0.03908503	0	NA
IgGmp_Adults	s64215.1	13	82634423	G	A	1	0.1592598	2	0.02101496	1.125764	0.5695653	0.5843495	no	0.03357501	0.02487914	0
IgGmp_Adults	s38438.1	13	82691636	A	G	1	0.06005779	2	0.01515524	0.8120129	0.6663059	0.6787363	no	0	-0.008170285	0.08810119
IgGmp_Adults	OAR13_88824402.1	13	82800163	G	A	0.9998624	0.134925	2	0.06395563	3.426475	0.1802812	0.1949054	no	0.07627209	0.06817812	0
IgGmp_Adults	OAR13_88900287.1	13	82872919	A	G	1	0.08090259	2	0.09120364	4.88592	0.08690323	0.09712638	no	0	-0.01377757	-0.1222331
IgGmp_Adults	OAR13_88934215.1	13	82911820	G	A	0.9997248	0.05271126	2	0.009816108	0.5258779	0.7687888	0.7780469	no	0.05318216	0.05891207	0
IgGmp_Adults	OAR13_88988890.1	13	82982590	A	G	1	0.08090259	2	0.09120364	4.88592	0.08690323	0.09712638	no	0	-0.01377757	-0.1222331
IgGmp_Adults	s24338.1	13	83038788	G	A	1	0.1078701	2	0.04712063	2.524346	0.2830383	0.2997784	no	0.08340534	0.07200735	0
IgGmp_Adults	OAR14_553647.1	14	178239	G	A	0.9957347	0.07668924	2	0.01724788	0.9273199	0.6289774	0.6423953	no	-0.07723018	-0.07343758	0
IgGmp_Adults	OAR14_614123.1	14	251018	G	A	1	0.2200743	2	0.04979126	2.667036	0.2635484	0.280044	no	-0.04176956	-0.03382094	0
IgGmp_Adults	DU487030_446.1	14	271528	G	A	0.9998624	0.4326407	2	0.01275186	0.6832184	0.7106259	0.7217639	no	-0.01368233	-0.007288248	0
IgGmp_Adults	s51753.1	14	291906	G	A	1	0.2707072	2	0.04312015	2.309873	0.3150776	0.3320875	no	-0.02966921	-0.01701139	0
IgGmp_Adults	s11472.1	14	302195	G	A	1	0.4963539	2	0.01007802	0.5397633	0.7634698	0.7729082	no	0.007903274	-0.001412965	0
IgGmp_Adults	s03003.1	14	353978	A	G	0.9998624	0.3699601	2	0.02725296	1.45931	0.4820752	0.4983578	no	0	-0.01196105	-0.000204616
IgGmp_Adults	OAR14_761027.1	14	393345	G	A	0.9613374	0.342207	2	0.004986432	0.2671126	0.8749782	0.8803145	no	0.005592288	-0.000177954	0
IgGmp_Adults	s34765.1	14	443329	A	G	1	0.4175839	2	0.01236642	0.662348	0.7180802	0.7289887	no	0	-0.008490564	-0.001459581
IgGmp_Adults	OAR14_853458.1	14	466638	G	A	1	0.2828151	2	0.04566825	2.446993	0.2941998	0.3110519	no	-0.01737034	-0.02781778	0
IgGmp_Adults	s15231.1	14	501490	A	G	0.9984865	0.1973267	2	0.01790767	0.9584482	0.6192637	0.6329227	no	0	0.006465725	-0.01613931
IgGmp_Adults	s67275.1	14	673496	G	A	1	0.07257843	2	0.05669382	3.038124	0.2189171	0.2345924	no	0.1328582	0.1294949	0
IgGmp_Adults	s13355.1	14	704391	A	G	0.9982113	0.1332874	2	0.06681615	3.57696	0.1672142	0.1813987	no	0	-0.01217287	0.05432446
IgGmp_Adults	OAR14_1171507.1	14	728743	A	G	1	0.3443176	2	0.03532605	1.892502	0.3881937	0.4052821	no	0	-0.000671567	-0.02226292
IgGmp_Adults	OAR14_1230880.1	14	786277	A	G	0.9995872	0.2602202	2	0.02497122	1.335565	0.5128446	0.5286752	no	0	-0.008049176	-0.02415158
IgGmp_Adults	s13519.1	14	847514	A	G	0.9998624	0.07829916	2	0.01656248	0.8872482	0.6417066	0.6547985	no	0	0.000321773	0.07562199
IgGmp_Adults	OAR14_1314896_X.1	14	875672	A	G	0.9991745	0.2583999	2	0.02129041	1.140769	0.5653079	0.5801796	no	0	-0.007065961	-0.02279637
IgGmp_Adults	OAR14_1357526.1	14	918249	A	G	0.9232251	0.1656483	2	0.002090115	0.1118406	0.9456145	0.9480249	no	0	0.00377282	-0.000849442
IgGmp_Adults	s12096.1	14	1072416	G	A	1	0.3647496	2	0.02253514	1.207367	0.5467938	0.5620298	no	0.01878961	0.0105202	0
IgGmp_Adults	250506CS3900487100001_1521.1	14	1110363	G	A	0.9237755	0.4654453	2	0.06667158	3.570343	0.1677683	0.1819724	no	-0.01788104	-0.02411697	0
IgGmp_Adults	s31805.1	14	1120187	G	A	0.9994496	0.4346779	2	0.008644053	0.4629898	0.7933467	0.801752	no	-0.0043666	0.003399277	0
IgGmp_Adults	OAR14_1596864.1	14	1153802	A	G	0.9994496	0.1632709	2	0.101973	5.464523	0.06507196	0.07369111	no	0	-0.003209798	-0.09619145
IgGmp_Adults	s45806.1	14	1204539	A	C	1	0.1016786	2	0.07780524	4.16831	0.1244122	0.1367949	no	0	-0.009105678	-0.1177812
IgGmp_Adults	s24656.1	14	1208846	A	G	0.9984865	0.3790134	2	0.01442969	0.7724138	0.6796299	0.6916851	no	0	0.009385678	0.01122576
IgGmp_Adults	OAR14_1720811.1	14	1275912	G	A	0.9998624	0.4197743	2	0.02332631	1.249432	0.5354134	0.5508595	no	-0.004720942	-0.01335696	0
IgGmp_Adults	s25537.1	14	1317803	G	A	0.9998624	0.4138572	2	0.03082666	1.651326	0.4379445	0.4547197	no	0.01559416	0.01862844	0
IgGmp_Adults	OAR14_1826131.1	14	1361777	G	A	1	0.08441112	2	0.008150214	0.4366379	0.803869	0.8118986	no	0.002898822	-0.006812405	0
IgGmp_Adults	OAR14_1852685.1	14	1386623	G	A	0.9204733	0.4914051	2	0.01550983	0.8390067	0.6573732	0.6700486	no	-0.01378387	-0.0105996	0
IgGmp_Adults	s11337.1	14	1443004	A	G	0.9997248	0.192403	2	0.0191251	1.024607	0.5991141	0.6132515	no	0	0.01171866	0.000894032
IgGmp_Adults	OAR14_1934876.1	14	1460615	G	A	1	0.1935195	2	0.05183855	2.777317	0.2494097	0.2656864	no	0.04059747	0.02581519	0
IgGmp_Adults	s14757.1	14	1533665	A	G	1	0.1022977	2	0.0431687	2.312808	0.3146155	0.3316226	no	0	-0.01029462	-0.07726748
IgGmp_Adults	OAR14_2036727.1	14	1558966	C	A	1	0.3269813	2	0.001422389	0.07619203	0.9626205	0.9642915	no	-0.000207911	-0.002898283	0
IgGmp_Adults	OAR14_2104229.1	14	1634267	A	G	1	0.1926252	2	0.01187847	0.6363535	0.7274742	0.7380885	no	0	0.009455171	0.004684465
IgGmp_Adults	s36632.1	14	1662593	G	A	0.9998624	0.3553736	2	0.03437365	1.841443	0.3982317	0.415279	no	-0.0239978	-0.02017713	0
IgGmp_Adults	s35957.1	14	1794406	G	A	0.9997248	0.4263006	2	0.001467748	0.07863226	0.9614467	0.9631692	no	-0.004484842	-0.001988856	0
IgGmp_Adults	OAR14_2287469.1	14	1811644	G	A	0.9995872	0.2986924	2	0.0329698	1.766506	0.4134358	0.4303992	no	-0.02606632	-0.0220932	0
IgGmp_Adults	OAR14_2382477_X.1	14	1863104	A	G	0.9237755	0.09733393	2	0.06262781	3.354686	0.1868698	0.2016986	no	0	-0.009715481	-0.1149892
IgGmp_Adults	s15674.1	14	1976002	A	G	0.9991745	0.2761636	2	0.02034493	1.089621	0.5799518	0.5945162	no	0	0.005489161	-0.01316341
IgGmp_Adults	OAR14_2501876.1	14	2002740	G	A	0.9997248	0.4181806	2	0.07530161	4.032725	0.1331389	0.1459391	no	0.01324952	0.02574657	0
IgGmp_Adults	OAR14_2562166.1	14	2061866	A	G	0.9998624	0.3659695	2	0.04383475	2.346094	0.3094226	0.3263962	no	0	-0.006771389	0.01658258
IgGmp_Adults	OAR14_2622035.1	14	2118523	G	A	0.9164832	0.2179853	2	0.04292804	2.318509	0.31372	0.3307216	no	0.003938211	0.02057231	0
IgGmp_Adults	OAR14_2656228.1	14	2152599	A	G	1	0.09493671	2	0.04979429	2.667276	0.2635169	0.280012	no	0	-0.009633781	-0.09508765
IgGmp_Adults	s58306.1	14	2379291	A	G	0.9988993	0.3942149	2	0.005524152	0.2964101	0.8622543	0.8680917	no	0	-0.003632615	-0.009599947
IgGmp_Adults	OAR14_2934499.1	14	2418598	A	C	0.9998624	0.4217696	2	0.01070114	0.5730927	0.7508523	0.7607115	no	0	-0.006044145	0.002791163
IgGmp_Adults	OAR14_2963254.1	14	2449677	A	G	0.9229499	0.03220036	1	1.77E-06	9.46E-05	0.992241	0.9999549	no	0	0.000231079	0
IgGmp_Adults	OAR14_3024932.1	14	2502619	G	A	0.9997248	0.4832783	2	0.01590278	0.8514091	0.6533093	0.6660943	no	0.0140694	0.004433262	0
IgGmp_Adults	OAR14_3089361.1	14	2578678	A	G	0.9998624	0.3092748	2	0.002139023	0.1145808	0.9443198	0.946786	no	0	0.002454814	0.006441448
IgGmp_Adults	OAR14_3324996.1	14	2799654	A	G	0.8013209	0.1804602	2	0.0185484	1.00549	0.6048681	0.6188719	no	0	0.01119534	-0.01107198
IgGmp_Adults	OAR14_3349520.1	14	2825050	G	A	0.9988993	0.1809229	2	0.02550325	1.365448	0.5052389	0.5211891	no	0.009842416	0.02199257	0
IgGmp_Adults	s53546.1	14	2899898	A	G	1	0.4703495	2	0.03545014	1.89937	0.3868628	0.4039558	no	0	-0.01648866	-0.01480181
IgGmp_Adults	DU231335_636.1	14	3047261	G	A	1	0.473514	2	0.01980858	1.060995	0.5883121	0.6026936	no	0.009258987	0.01347496	0
IgGmp_Adults	s74051.1	14	3218213	A	G	0.9973858	0.3171472	2	0.01159083	0.6214998	0.7328971	0.7433392	no	0	0.008369169	0.01039407
IgGmp_Adults	s15698.1	14	3388080	G	C	0.9998624	0.07472134	1	0.004007762	0.214651	0.6431462	0.9026328	no	-0.007470024	0	0
IgGmp_Adults	s47412.1	14	3409042	G	A	1	0.213814	2	0.009012252	0.4828742	0.7854982	0.7941797	no	-0.007336975	0.000585383	0
IgGmp_Adults	s23868.1	14	3609268	G	A	0.9998624	0.2633136	2	0.102802	5.508215	0.06366583	0.07217048	no	-0.04889436	-0.03694331	0
IgGmp_Adults	OAR14_3688132.1	14	3712183	A	G	1	0.1113099	2	0.06443135	3.450002	0.1781729	0.1927293	no	0	-0.007927608	0.06406812
IgGmp_Adults	s10865.1	14	3782575	G	A	1	0.1841635	2	0.009010411	0.4826562	0.7855838	0.7942624	no	0.002191253	0.009732113	0
IgGmp_Adults	s57571.1	14	3800340	G	A	1	0.168891	2	0.05853789	3.136486	0.208411	0.2238347	no	-0.05426036	-0.05024428	0
IgGmp_Adults	s30966.1	14	3813758	A	G	0.9975234	0.04731034	1	0.008422346	0.4506325	0.5020347	0.8064942	no	0	0.01288987	0
IgGmp_Adults	OAR14_3890953.1	14	3945296	A	C	0.9995872	0.03227805	1	0.005240452	0.2807799	0.5961905	0.8745913	no	0	-0.01286346	0
IgGmp_Adults	s13907.1	14	3997196	G	A	1	0.2889378	2	0.007177919	0.3844375	0.8251264	0.8323787	no	0.01298902	0.0116579	0
IgGmp_Adults	s44471.1	14	4056694	A	G	1	0.1075261	2	0.09509187	5.096824	0.07820577	0.08782639	no	0	0.02429619	-0.04443095
IgGmp_Adults	OAR14_4021588.1	14	4081215	A	G	0.9998624	0.1969176	2	0.05600313	3.000385	0.2230872	0.2388559	no	0	0.01837508	-0.002831603
IgGmp_Adults	OAR14_4053146.1	14	4116004	G	A	1	0.3181756	2	0.003953367	0.2118129	0.8995088	0.9038562	no	-0.004183493	0.001003366	0
IgGmp_Adults	OAR14_4087361.1	14	4147946	A	G	1	0.2774491	2	0.000331027	0.01773191	0.9911732	0.9915734	no	0	-0.001406392	-0.001871481
IgGmp_Adults	OAR14_4168859.1	14	4233357	A	G	0.9998624	0.4512178	2	0.03576167	1.915846	0.3836889	0.4007919	no	0	0.01679501	0.01052923
IgGmp_Adults	OAR14_4313360.1	14	4382354	A	G	1	0.2050771	2	0.08572067	4.59294	0.1006134	0.111702	no	0	-0.007920294	0.04655898
IgGmp_Adults	OAR14_4353963.1	14	4422141	A	C	0.9990369	0.2931414	2	0.004558704	0.243966	0.8851634	0.8900927	no	0	-0.003463772	0.005010577
IgGmp_Adults	OAR14_4424829.1	14	4496350	A	G	0.9997248	0.3020231	2	0.04616701	2.473422	0.2903376	0.3071532	no	0	0.003271361	0.02946443
IgGmp_Adults	s27009.1	14	4536416	G	A	1	0.3106081	2	0.007328954	0.3926452	0.8217471	0.8291246	no	0.006790597	-4.17E-05	0
IgGmp_Adults	s30832.1	14	4643139	G	A	1	0.468148	2	0.005850528	0.3133497	0.854982	0.8611022	no	0.003258329	0.006752227	0
IgGmp_Adults	s22091.1	14	4704184	G	A	0.8812603	0.4266198	2	0.006126179	0.3304899	0.847686	0.8540872	no	0.007217418	0.008891101	0
IgGmp_Adults	s13965.1	14	4789817	A	G	0.9991745	0.2094464	2	0.009844708	0.5273438	0.7682256	0.7775028	no	0	0.008254825	0.008168076
IgGmp_Adults	s55124.1	14	4932087	A	G	0.9997248	0.3847371	2	0.002219725	0.1188756	0.9422941	0.9448474	no	0	-0.001825684	-0.005872494
IgGmp_Adults	s49555.1	14	4965973	G	A	1	0.02552284	1	0.000658621	0.03527749	0.8510154	0.9833052	no	-0.004955534	0	0
IgGmp_Adults	OAR14_4913229.1	14	4992502	C	A	1	0.3124656	2	0.0143047	0.7663935	0.6816788	0.6936752	no	0.001462072	-0.007713636	0
IgGmp_Adults	OAR14_4957608.1	14	5045353	A	C	0.9990369	0.2903181	2	0.01250421	0.6691345	0.7156477	0.7266315	no	0	-0.008826299	-0.00234611
IgGmp_Adults	s62089.1	14	5074366	G	A	0.9984865	0.1457903	2	0.08024336	4.299545	0.1165107	0.1284903	no	0.06743684	0.0756561	0
IgGmp_Adults	s59715.1	14	5102278	G	A	1	0.1146808	2	0.0289515	1.550602	0.4605652	0.4771117	no	0.05510413	0.05790527	0
IgGmp_Adults	s63742.1	14	5242158	A	C	1	0.02394056	2	0.07921138	4.240729	0.1199879	0.132148	no	0	0.02237802	-0.2938631
IgGmp_Adults	s52321.1	14	5325961	G	A	1	0.2521326	2	0.0233156	1.248772	0.53559	0.551033	no	0.00161553	-0.01039153	0
IgGmp_Adults	s58571.1	14	5369695	G	A	1	0.117639	2	0.06250389	3.34628	0.1876569	0.2025094	no	-0.06951394	-0.0696565	0
IgGmp_Adults	s58035.1	14	5392916	G	A	1	0.3951569	2	0.01562266	0.8369412	0.6580525	0.6707094	no	-0.01246069	-0.01370236	0
IgGmp_Adults	OAR14_5263900.1	14	5405759	C	A	0.9984865	0.3953424	2	0.01562266	0.8369412	0.6580525	0.6707094	no	-0.01246069	-0.01370236	0
IgGmp_Adults	OAR14_5627877.1	14	5578111	G	A	1	0.353536	2	0.007440629	0.3985737	0.8193149	0.8267821	no	-0.005530338	-0.009336056	0
IgGmp_Adults	s48182.1	14	5630425	A	G	1	0.1970969	2	0.026415	1.415225	0.4928193	0.5089538	no	0	0.00367893	-0.02472439
IgGmp_Adults	s44520.1	14	5760850	G	A	1	0.1189461	2	0.02874278	1.539455	0.4631392	0.4796565	no	-0.01389418	-0.02832471	0
IgGmp_Adults	s63149.1	14	6003164	G	A	0.9980737	0.3371933	2	0.03417477	1.830677	0.4003811	0.4174181	no	0.000703519	-0.01296364	0
IgGmp_Adults	s24060.1	14	6057183	G	A	1	0.1690286	2	0.000551367	0.02953575	0.9853406	0.9860033	no	-0.006228078	-0.005216159	0
IgGmp_Adults	s64805.1	14	6153623	G	A	1	0.1230737	2	0.01277137	0.6842054	0.7102753	0.7214241	no	0.01947768	0.02738381	0
IgGmp_Adults	s23129.1	14	6208692	A	G	1	0.05111447	2	0.02043363	1.094453	0.5785521	0.5931465	no	0	-0.01112812	-0.1470081
IgGmp_Adults	s32109.1	14	6230191	A	G	0.9998624	0.3760837	2	0.009368255	0.501882	0.7780683	0.7870081	no	0	-0.006540438	-0.01106583
IgGmp_Adults	s51612.1	14	6356799	A	C	1	0.4799807	2	0.08706539	4.665272	0.09703959	0.1079118	no	0	-0.009022591	0.01798337
IgGmp_Adults	OAR14_6499076.1	14	6373351	A	G	1	0.06102091	2	0.005794733	0.3103917	0.8562475	0.8623186	no	0	-0.009661402	-0.000685391
IgGmp_Adults	s08440.1	14	6486275	A	G	1	0.1436434	2	0.02238519	1.199093	0.5490607	0.5642536	no	0	0.000191053	-0.04301967
IgGmp_Adults	OAR14_6653995.1	14	6530243	A	C	0.9998624	0.08573001	2	0.07316743	3.918591	0.1409577	0.1541087	no	0	0.0296068	0.00282853
IgGmp_Adults	s31989.1	14	6778316	G	A	0.9995872	0.4431521	2	0.009641242	0.5166059	0.7723612	0.7814974	no	0.002964256	0.00854787	0
IgGmp_Adults	s49369.1	14	6860910	A	G	1	0.09596863	2	0.01549854	0.8300937	0.6603093	0.6729047	no	0	0.006693948	-0.04207788
IgGmp_Adults	s32850.1	14	6980964	A	C	0.9984865	0.4707179	2	0.01103821	0.5909842	0.7441653	0.7542438	no	0	0.008744967	0.01118577
IgGmp_Adults	s55643.1	14	7024540	C	A	0.9997248	0.4048995	2	0.01079219	0.5780573	0.7489907	0.7589113	no	-0.01274478	-0.007494075	0
IgGmp_Adults	s07860.1	14	7057755	G	A	0.9936709	0.1217114	2	0.04495042	2.403975	0.3005961	0.3175036	no	0.01343591	0.03270667	0
IgGmp_Adults	OAR14_7280304_X.1	14	7147394	A	C	1	0.3115713	2	0.008443579	0.4523488	0.797579	0.8058339	no	0	-0.004150378	-0.01315384
IgGmp_Adults	OAR14_7364915.1	14	7207944	G	A	1	0.1455008	2	0.0176539	0.9456323	0.6232447	0.6368056	no	0.01144888	0.02151693	0
IgGmp_Adults	OAR14_7745200.1	14	7602814	G	A	1	0.3677766	2	0.01392864	0.7462438	0.6885813	0.7003779	no	0.01174627	0.002949937	0
IgGmp_Adults	OAR14_7754923.1	14	7612460	G	A	1	0.3677766	2	0.01392864	0.7462438	0.6885813	0.7003779	no	0.01174627	0.002949937	0
IgGmp_Adults	s06671.1	14	7856616	G	A	0.9995872	0.4119064	2	0.02697596	1.445344	0.4854534	0.5016905	no	0.01063198	-0.002990339	0
IgGmp_Adults	s16689.1	14	7862947	G	A	0.9170336	0.3487622	2	0.03456518	1.868414	0.3928973	0.4099679	no	-0.000404616	-0.01409572	0
IgGmp_Adults	OAR14_8081413.1	14	7918986	A	G	0.995322	0.1524744	2	0.04346006	2.323623	0.3129188	0.3299153	no	0	0.01900984	0.01361092
IgGmp_Adults	OAR14_8163801.1	14	8018452	G	A	0.9997248	0.4878888	2	0.04989134	2.67245	0.262836	0.2793214	no	-0.008514133	-0.01946944	0
IgGmp_Adults	OAR14_8245904.1	14	8044875	A	G	0.9997248	0.3788192	2	0.03965552	2.124672	0.3456475	0.3627752	no	0	-0.01556578	-0.004850218
IgGmp_Adults	OAR14_8419452.1	14	8196379	A	G	0.9993121	0.1023682	2	0.01883816	1.008405	0.6039871	0.6180115	no	0	0.01397388	0.02601121
IgGmp_Adults	OAR14_8465545.1	14	8243508	G	A	0.9995872	0.391053	2	0.005073682	0.2717701	0.872943	0.87836	no	-0.008669271	-0.006777881	0
IgGmp_Adults	OAR14_8682675.1	14	8343708	A	G	1	0.03185195	2	0.001737542	0.09307534	0.9545286	0.9565531	no	0	0.00697569	0.01554171
IgGmp_Adults	OAR14_8702241_X.1	14	8362297	C	A	1	0.3906164	2	0.03584346	1.919726	0.3829453	0.4000505	no	-0.02241905	-0.01142872	0
IgGmp_Adults	OAR14_8748163.1	14	8418925	A	G	1	0.4225371	2	0.0442703	2.371163	0.3055684	0.3225146	no	0	0.01557619	0.0217567
IgGmp_Adults	s53098.1	14	8589373	A	G	0.9994496	0.4462417	2	0.06521605	3.501566	0.1736379	0.1880444	no	0	-0.0133253	0.009463097
IgGmp_Adults	OAR14_8945560.1	14	8625523	G	A	0.9998624	0.3903261	2	0.01641364	0.8794605	0.6442102	0.6572366	no	0.008290693	-0.002149778	0
IgGmp_Adults	s03755.1	14	8658820	G	A	0.9997248	0.03399394	2	0.006985665	0.3739275	0.8294738	0.8365642	no	0.04017193	0.04963198	0
IgGmp_Adults	s21570.1	14	8701212	G	A	1	0.2287424	2	0.09400232	5.03593	0.08062353	0.09041616	no	-0.03186863	-0.04498568	0
IgGmp_Adults	s60001.1	14	8767343	A	G	0.9997248	0.04039361	2	0.003314415	0.1775342	0.9150587	0.9187641	no	0	0.002610367	-0.04024621
IgGmp_Adults	s11567.1	14	8824045	A	G	1	0.4614062	2	0.03865654	2.071273	0.3550004	0.3721389	no	0	0.005035895	-0.01424669
IgGmp_Adults	OAR14_9308649.1	14	8996562	G	A	1	0.2616263	2	0.03393029	1.818021	0.4029228	0.419947	no	-0.003974782	0.01058719	0
IgGmp_Adults	OAR14_9379259.1	14	9077628	C	A	1	0.0182306	2	0.07715713	4.134259	0.1265485	0.1390361	no	-0.39968	-0.4114455	0
IgGmp_Adults	OAR14_9536042.1	14	9231461	G	A	0.9997248	0.4354528	2	0.02649144	1.418787	0.4919424	0.5080894	no	0.01753469	0.005654799	0
IgGmp_Adults	s05244.1	14	9283702	A	G	0.9997248	0.02725021	2	0.08370146	4.483351	0.1062803	0.1176994	no	0	-0.01707867	0.397863
IgGmp_Adults	OAR14_9597557.1	14	9296575	A	G	1	0.3862823	2	0.07699674	4.126049	0.1270691	0.1395819	no	0	-0.009050504	0.02036556
IgGmp_Adults	OAR14_9604741.1	14	9303822	A	G	0.9998624	0.4353929	2	0.02754473	1.475444	0.478202	0.4945354	no	0	-0.01215412	-0.01781037
IgGmp_Adults	OAR14_9644979.1	14	9343379	A	G	1	0.02724271	2	0.08374318	4.48737	0.1060669	0.1174739	no	0	-0.01710871	0.397819
IgGmp_Adults	s66261.1	14	9425918	A	G	0.9994496	0.4352974	2	0.0325088	1.740927	0.4187573	0.4356853	no	0	-0.01515872	-0.007052577
IgGmp_Adults	OAR14_9752149.1	14	9446996	G	A	1	0.4263897	2	0.03045948	1.631236	0.4423659	0.4591005	no	0.004669509	-0.009455678	0
IgGmp_Adults	OAR14_9811909.1	14	9504281	A	G	1	0.07250963	2	0.06337918	3.394953	0.1831451	0.1978596	no	0	-0.02463466	0.06306267
IgGmp_Adults	s02515.1	14	9553117	A	G	1	0.4746147	2	0.07747475	4.15055	0.1255219	0.1379593	no	0	-0.01195449	0.01309598
IgGmp_Adults	OAR14_9933996.1	14	9625354	G	A	1	0.2640341	2	0.01154099	0.6182537	0.7340877	0.7444917	no	0.01015311	0.001583378	0
IgGmp_Adults	OAR14_9982709.1	14	9676963	G	A	1	0.315011	2	0.0162725	0.8719609	0.6466304	0.6595932	no	0.01787645	0.01492738	0
IgGmp_Adults	s16439.1	14	9866960	C	A	1	0.2116813	2	0.001525713	0.08172295	0.9599621	0.9617495	no	-0.001500439	-0.004340316	0
IgGmp_Adults	s75886.1	14	9984421	A	G	0.9987617	0.472999	2	0.1204434	6.45724	0.03961212	0.0458842	no	0	-0.03029755	-0.01846264
IgGmp_Adults	OAR14_10360467.1	14	10071666	G	A	0.9993121	0.09920143	2	0.1077266	5.772057	0.05579738	0.06363196	no	-0.08668936	-0.1087895	0
IgGmp_Adults	OAR14_10395072.1	14	10105529	A	G	0.9994496	0.03359031	2	0.03118794	1.670907	0.4336779	0.4504904	no	0	-0.01002188	0.157558
IgGmp_Adults	s46787.1	14	10144626	G	A	0.9237755	0.4676795	2	0.1863673	9.983004	0.006795451	0.008529202	no	-0.02260488	-0.03927206	0
IgGmp_Adults	s53621.1	14	10355439	A	G	1	0.4983489	2	0.1313018	7.035904	0.02966011	0.03481196	no	0	-0.03222541	-0.01922395
IgGmp_Adults	OAR14_10716695.1	14	10404111	G	A	0.9998624	0.04603	2	0.03205425	1.717415	0.4237094	0.4406017	no	-0.1578092	-0.1677615	0
IgGmp_Adults	s11936.1	14	10625969	G	A	0.9998624	0.101555	2	0.1113448	5.965618	0.05065036	0.0580173	no	-0.08627058	-0.1090321	0
IgGmp_Adults	s43948.1	14	10834307	G	A	1	0.1148184	2	0.05151124	2.759534	0.2516371	0.2679508	no	-0.02160987	-0.04276345	0
IgGmp_Adults	s70548.1	14	10958646	G	A	0.9997248	0.2160749	2	0.01871441	1.002296	0.6058346	0.6198158	no	-0.01912532	-0.02387848	0
IgGmp_Adults	s37966.1	14	11006687	A	G	0.9972482	0.2159906	2	0.008501893	0.4541855	0.7968469	0.8051279	no	0	-0.00358582	0.01236808
IgGmp_Adults	s27261.1	14	11092185	A	G	0.9987617	0.4909767	2	0.1800497	9.640617	0.0080643	0.0100432	no	0	-0.03541721	-0.01380821
IgGmp_Adults	s18723.1	14	11191953	G	A	1	0.4882361	2	0.1549339	8.302357	0.01574585	0.01902136	no	-0.01570177	-0.0341383	0
IgGmp_Adults	s57041.1	14	11224432	A	C	0.9995872	0.04507915	2	0.04287592	2.297137	0.3170903	0.334112	no	0	-0.01885126	0.1532865
IgGmp_Adults	OAR14_11647048.1	14	11318923	G	A	0.9159329	0.4357068	2	0.168629	9.108523	0.01052227	0.01294657	no	-0.03245354	-0.04203594	0
IgGmp_Adults	s47682.1	14	11483752	G	A	0.9994496	0.06194934	2	0.09939032	5.325651	0.06975086	0.07874046	no	0.0198248	-0.02062771	0
IgGmp_Adults	s55890.1	14	11502940	G	A	1	0.1236241	2	0.09298092	4.983543	0.08276322	0.09270512	no	-0.0828875	-0.07830723	0
IgGmp_Adults	s56356.1	14	11687800	A	G	0.9983489	0.2582001	2	0.006558031	0.3511299	0.8389829	0.8457156	no	0	0.000188519	-0.01186535
IgGmp_Adults	s26489.1	14	11706245	A	G	0.9993121	0.2914774	2	0.004714075	0.2524658	0.8814096	0.8864895	no	0	-0.002585623	-0.0105545
IgGmp_Adults	s37410.1	14	11746661	A	G	1	0.3985278	2	0.03839843	2.057827	0.3573951	0.3745345	no	0	0.01110603	0.02409763
IgGmp_Adults	s12064.1	14	11807551	G	A	0.9998624	0.4410348	2	0.214229	11.49394	0.003192433	0.00414714	no	0.02162025	-0.01727817	0
IgGmp_Adults	s20291.1	14	11858315	A	C	0.9942212	0.4512178	2	0.2185314	11.71399	0.002859828	0.003733724	no	0	0.000612786	0.04484164
IgGmp_Adults	s72056.1	14	11906376	G	A	0.8406714	0.1624386	2	0.09152832	4.944532	0.08439339	0.09444721	no	-0.06230175	-0.0736198	0
IgGmp_Adults	s03701.1	14	11950282	G	A	0.9998624	0.3766341	2	0.1123279	6.017802	0.04934589	0.05659028	no	0.02311694	-0.004972931	0
IgGmp_Adults	s29176.1	14	11977308	G	A	0.9998624	0.1697399	2	0.04294658	2.301046	0.3164713	0.3334894	no	0.000979302	-0.01718216	0
IgGmp_Adults	OAR14_12347123.1	14	12015494	A	G	0.9997248	0.3265208	2	0.2412124	12.94392	0.001546189	0.002075983	no	0	0.000970896	0.0604026
IgGmp_Adults	s29148.1	14	12136051	G	A	0.9997248	0.4483209	2	0.005088107	0.2725672	0.8725951	0.8780259	no	0.008166376	0.006036214	0
IgGmp_Adults	s54654.1	14	12156890	A	G	0.9997248	0.4465318	2	0.0150479	0.8062138	0.6682407	0.6806173	no	0	0.01056712	0.01127296
IgGmp_Adults	s56439.1	14	12217024	G	A	1	0.3080627	2	0.03008767	1.612198	0.4465968	0.4632906	no	0.00929788	-0.004892256	0
IgGmp_Adults	s69902.1	14	12250579	A	C	0.9994496	0.2917126	2	0.03575505	1.915722	0.3837128	0.4008158	no	0	-0.01532494	-0.00577267
IgGmp_Adults	s41865.1	14	12358290	G	A	0.9998624	0.4271364	2	0.001306798	0.07001558	0.9655979	0.967138	no	0.003984492	0.001399093	0
IgGmp_Adults	s19019.1	14	12411119	A	G	0.9997248	0.4738508	2	0.04590775	2.459871	0.2923115	0.309146	no	0	0.002642301	0.02196201
IgGmp_Adults	OAR14_12987715.1	14	12562773	A	G	0.9998624	0.1010045	2	0.0510923	2.735983	0.2546178	0.2709794	no	0	-0.013832	-0.07005729
IgGmp_Adults	OAR14_12999694.1	14	12574728	G	A	0.9998624	0.1477914	2	0.02813452	1.50702	0.4707115	0.487139	no	0.03884783	0.03183411	0
IgGmp_Adults	s74347.1	14	12692252	A	G	0.9997248	0.1484999	2	0.02926162	1.567385	0.4567165	0.4733056	no	0	-0.007684818	-0.03922917
IgGmp_Adults	s40559.1	14	12743159	C	A	1	0.2830903	2	0.06096598	3.266184	0.1953247	0.2104001	no	-0.01207916	-0.02688309	0
IgGmp_Adults	s55065.1	14	12819766	A	C	0.9994496	0.3536619	2	0.03517734	1.885119	0.3896293	0.4067125	no	0	-0.01513654	-0.01600942
IgGmp_Adults	s50332.1	14	12886296	G	A	1	0.4905063	2	0.09031265	4.842224	0.0888228	0.09917308	no	0.009963089	-0.01489811	0
IgGmp_Adults	s02309.1	14	12930989	A	G	0.9998624	0.4960782	2	0.03534221	1.893586	0.3879834	0.4050725	no	0	-0.004351157	0.01260446
IgGmp_Adults	s52780.1	14	13058130	A	G	1	0.2483489	2	0.0158675	0.8501371	0.653725	0.6664988	no	0	-0.009721569	-0.01399317
IgGmp_Adults	s04523.1	14	13071092	G	A	0.9995872	0.01961459	2	0.09190419	4.923889	0.085269	0.09538231	no	-0.3937522	-0.419443	0
IgGmp_Adults	s40983.1	14	13111196	G	C	0.9986241	0.2283687	2	0.01013773	0.541978	0.7626249	0.7720917	no	0.01392744	0.006579975	0
IgGmp_Adults	s48619.1	14	13158400	A	G	0.9998624	0.1204761	2	0.04768108	2.555251	0.2786983	0.2953895	no	0	-0.004826653	0.05839953
IgGmp_Adults	s75267.1	14	13199121	A	G	0.9997248	0.3687036	2	0.007248432	0.3882668	0.823548	0.8308589	no	0	-0.003086412	-0.01091605
IgGmp_Adults	s58362.1	14	13401157	A	G	0.9994496	0.1818557	2	0.0919162	4.925729	0.08519057	0.09529857	no	0	0.01283562	0.05826826
IgGmp_Adults	s66781.1	14	13443795	G	A	0.9991745	0.1814927	2	0.09294591	4.980931	0.0828714	0.09282078	no	-0.0584938	-0.04531817	0
IgGmp_Adults	s31035.1	14	13638116	A	G	1	0.2385801	2	0.02504271	1.341517	0.5113206	0.5271755	no	0	-0.009899106	-0.02357664
IgGmp_Adults	s11062.1	14	13721933	A	G	0.997661	0.3474693	2	0.01000933	0.5359059	0.7649438	0.7743323	no	0	-0.002676767	-0.01290143
IgGmp_Adults	s65572.1	14	13767352	A	G	1	0.3474821	2	0.0103966	0.5568448	0.756977	0.7666331	no	0	-0.002762761	-0.0131636
IgGmp_Adults	s57545.1	14	13951554	A	G	0.9993121	0.3471017	2	0.01376034	0.736176	0.6920563	0.7037511	no	0	-0.002654548	-0.01505043
IgGmp_Adults	OAR14_14351648.1	14	14161952	G	A	1	0.3297331	2	0.1641254	8.799452	0.01228071	0.01500421	no	0.006041624	-0.02529802	0
IgGmp_Adults	s26449.1	14	14207502	G	A	0.9995872	0.3296628	2	0.1641254	8.799452	0.01228071	0.01500421	no	0.006041624	-0.02529802	0
IgGmp_Adults	s46705.1	14	14282459	A	G	1	0.3670198	2	0.0518499	2.778287	0.2492887	0.2655634	no	0	-0.01645048	-0.000120917
IgGmp_Adults	s08817.1	14	14320946	A	G	0.9995872	0.1165175	2	0.04658262	2.496333	0.2870306	0.3038131	no	0	0.005329196	0.06252372
IgGmp_Adults	OAR14_14626216.1	14	14429203	G	A	1	0.3498211	2	0.009573488	0.5128607	0.7738089	0.7828954	no	0.004185121	-0.00375155	0
IgGmp_Adults	OAR14_14650208.1	14	14452263	A	G	0.9987617	0.02155944	1	0.004157779	0.2222509	0.6373301	0.8993649	no	0	0.01253087	0
IgGmp_Adults	OAR14_14862862.1	14	14657550	A	G	1	0.4848652	2	0.02603399	1.394562	0.4979374	0.5139976	no	0	-0.01409872	-0.007705401
IgGmp_Adults	OAR14_14878767.1	14	14674935	G	A	1	0.1693038	2	0.006402425	0.3429378	0.8424265	0.8490284	no	-0.01231277	-0.01583543	0
IgGmp_Adults	OAR14_15200733.1	14	14944427	G	A	0.9998624	0.3265447	2	0.01004038	0.5376323	0.7642838	0.7736946	no	0.007958359	-0.000109075	0
IgGmp_Adults	OAR14_15210238.1	14	14953941	G	A	1	0.3198954	2	0.03762265	2.015619	0.3650177	0.3821554	no	-0.02597796	-0.01582391	0
IgGmp_Adults	OAR14_15268863.1	14	15008939	A	G	0.9991745	0.4087028	2	0.07322408	3.924068	0.1405722	0.1537065	no	0	-0.01630756	0.006631837
IgGmp_Adults	OAR14_15485140.1	14	15238845	G	A	1	0.3637865	2	0.05548503	2.972523	0.2262167	0.242053	no	0.01532332	-0.004112508	0
IgGmp_Adults	OAR14_15662964.1	14	15403646	A	G	0.9998624	0.1691895	2	0.04954606	2.655293	0.2651005	0.2816179	no	0	0.01219233	0.04673574
IgGmp_Adults	OAR14_15705649_X.1	14	15438181	A	G	0.728536	0.2718602	2	0.04913857	2.660916	0.2643562	0.2808632	no	0	-0.006985976	0.02760676
IgGmp_Adults	OAR14_15813627.1	14	15551363	A	G	0.9998624	0.0197468	2	0.1064351	5.702306	0.05777768	0.06578578	no	0	-0.03613243	0.3900134
IgGmp_Adults	OAR14_15849677.1	14	15587719	T	A	1	0.4827325	2	0.03506971	1.878723	0.3908773	0.4079559	no	-0.003462459	-0.01501852	0
IgGmp_Adults	s22820.1	14	15651208	G	A	1	0.2773115	2	0.01554008	0.8326153	0.6594774	0.6720955	no	0.01186421	0.01677814	0
IgGmp_Adults	OAR14_15931379.1	14	15669596	G	A	0.8838745	0.1341843	2	0.003714138	0.2011312	0.9043258	0.9084756	no	-0.01723043	-0.01385507	0
IgGmp_Adults	OAR14_15968361.1	14	15700496	G	A	0.9995872	0.2397109	2	0.005272088	0.282448	0.8682948	0.8738953	no	-0.008539959	-0.01111167	0
IgGmp_Adults	OAR14_16056869.1	14	15769747	G	A	0.9995872	0.1218858	2	0.02671896	1.431355	0.4888608	0.5050511	no	-0.04980785	-0.04213668	0
IgGmp_Adults	OAR14_16095274.1	14	15808076	C	A	0.9997248	0.1002615	2	0.04982344	2.670104	0.2631444	0.2796343	no	-0.04157761	-0.01881163	0
IgGmp_Adults	s59164.1	14	15845219	G	A	0.728536	0.4711992	2	0.0525419	2.845252	0.2410801	0.2572107	no	0.00080189	-0.01799529	0
IgGmp_Adults	OAR14_16205626.1	14	15916620	G	A	0.888415	0.4803314	2	0.001060036	0.0573168	0.9717484	0.973017	no	-0.003022599	-0.00335773	0
IgGmp_Adults	OAR14_16236343.1	14	15944658	A	G	1	0.1129609	2	0.01731414	0.9275139	0.6289164	0.6423358	no	0	0.01207024	-0.01435855
IgGmp_Adults	OAR14_16276596.1	14	15981360	A	G	1	0.4033434	2	0.01859181	0.9958674	0.6077852	0.6217204	no	0	0.01082897	0.003087528
IgGmp_Adults	OAR14_16484080.1	14	16035500	A	G	0.9990369	0.2895607	2	0.005453194	0.291747	0.864267	0.8700257	no	0	0.005037893	0.009505851
IgGmp_Adults	OAR14_16510791.1	14	16062459	C	A	0.997661	0.3465039	2	0.1112256	5.957832	0.05084791	0.05823327	no	0.04334308	0.03544748	0
IgGmp_Adults	OAR14_16552111.1	14	16098798	G	C	1	0.3948129	2	0.02372034	1.271359	0.5295756	0.5451254	no	-0.01329909	-0.01685064	0
IgGmp_Adults	s26681.1	14	16113716	A	G	1	0.3948817	2	0.02372034	1.271359	0.5295756	0.5451254	no	0	-0.003551547	0.01329909
IgGmp_Adults	s15503.1	14	16193254	A	G	1	0.0326087	2	0.1261799	6.760265	0.03404294	0.03970615	no	0	-0.03846343	0.3865001
IgGmp_Adults	OAR14_16713218.1	14	16236771	A	G	1	0.0326087	2	0.1261799	6.760265	0.03404294	0.03970615	no	0	-0.03846343	0.3865001
IgGmp_Adults	OAR14_16757677.1	14	16277597	A	C	0.9998624	0.03261318	2	0.1261799	6.760265	0.03404294	0.03970615	no	0	-0.03846343	0.3865001
IgGmp_Adults	OAR14_16764006.1	14	16283237	A	C	1	0.2976059	2	0.01868463	1.001171	0.6061757	0.6201488	no	0	-0.007194859	0.009044056
IgGmp_Adults	s71975.1	14	16349731	G	A	1	0.2976747	2	0.01868463	1.001171	0.6061757	0.6201488	no	-0.009044056	-0.01623891	0
IgGmp_Adults	OAR14_16915987.1	14	16407344	G	A	0.9962851	0.01643419	2	0.07617858	4.068745	0.1307625	0.1434519	no	-0.3968922	-0.4086967	0
IgGmp_Adults	s28207.1	14	16464101	G	A	0.9998624	0.4091785	2	0.0187532	1.004553	0.6051514	0.6191486	no	-0.01197218	-0.01455257	0
IgGmp_Adults	s58204.1	14	16473491	A	G	0.9998624	0.2218247	2	0.02262835	1.211818	0.5455783	0.5608373	no	0	-0.001565771	0.02543209
IgGmp_Adults	s02382.1	14	16485207	A	G	1	0.2262658	2	0.07100221	3.803041	0.1493413	0.1628457	no	0	-0.01744667	-0.04011211
IgGmp_Adults	OAR14_17040209.1	14	16531499	G	A	1	0.409191	2	0.01912039	1.02414	0.5992539	0.613388	no	-0.01160588	-0.01465499	0
IgGmp_Adults	OAR14_17166755.1	14	16641104	G	A	1	0.01293341	1	0.000107629	0.005765242	0.9394754	0.9972524	no	0.002900053	0	0
IgGmp_Adults	s46911.1	14	16689653	A	G	0.9998624	0.01286638	1	0.00049244	0.02638071	0.870974	0.9874891	no	0	-0.006359922	0
IgGmp_Adults	s27799.1	14	16732208	A	C	0.9610622	0.02920544	2	0.07578744	4.061538	0.1312346	0.1439461	no	0	-0.008331296	0.3990116
IgGmp_Adults	s69577.1	14	16811472	A	G	0.9990369	0.2801956	2	0.05476331	2.930541	0.2310155	0.2469516	no	0	-0.01314459	0.0147932
IgGmp_Adults	OAR14_17417998.1	14	16894215	G	A	0.9995872	0.1091535	2	0.002321566	0.1243593	0.939714	0.9423779	no	-0.007990251	-0.002946824	0
IgGmp_Adults	OAR14_17682700.1	14	17098867	G	A	0.9997248	0.2756675	2	0.02635234	1.411555	0.4937246	0.5098461	no	-0.01159193	0.001860398	0
IgGmp_Adults	s22491.1	14	17300293	G	A	0.9998624	0.04320903	2	0.0224941	1.204791	0.5474987	0.5627214	no	-0.139078	-0.1241397	0
IgGmp_Adults	s54311.1	14	17342078	A	C	0.9998624	0.2703316	2	0.00081995	0.04392506	0.9782769	0.9792555	no	0	0.002215111	0.002995363
IgGmp_Adults	s32994.1	14	17403410	A	G	0.9986241	0.3808212	2	0.02066725	1.107087	0.5749089	0.589581	no	0	-0.009786754	-0.01641717
IgGmp_Adults	s34321.1	14	17577222	A	G	1	0.3919923	2	0.02177162	1.165753	0.5582902	0.5733033	no	0	0.007648243	0.01800396
IgGmp_Adults	s33245.1	14	17622750	G	A	0.961475	0.4298082	2	0.005382272	0.2883346	0.8657429	0.8714437	no	0.005605386	0.007519378	0
IgGmp_Adults	s22016.1	14	17646716	A	G	0.9998624	0.3004679	2	0.03040992	1.629744	0.442696	0.4594274	no	0	0.001846513	-0.02157952
IgGmp_Adults	s31525.1	14	17773322	G	A	0.9983489	0.4071803	2	0.008070046	0.4313979	0.8059779	0.8139315	no	0.01067428	0.009093495	0
IgGmp_Adults	OAR14_18034899_X.1	14	17787859	G	A	0.9998624	0.3888812	2	0.02471845	1.323846	0.5158583	0.5316401	no	0.000882355	0.01183947	0
IgGmp_Adults	OAR14_18074828.1	14	17824183	G	A	1	0.2605256	2	0.0391978	2.098106	0.3502693	0.3674038	no	-0.02952797	-0.02296506	0
IgGmp_Adults	s66438.1	14	17885589	G	A	0.9998624	0.483487	2	0.01090846	0.5840835	0.7467373	0.7567318	no	0.003409044	0.008980466	0
IgGmp_Adults	OAR14_18190640.1	14	17941622	A	G	1	0.08950193	2	0.006244712	0.334519	0.84598	0.8524465	no	0	-0.008462424	-0.003292151
IgGmp_Adults	OAR14_18321369.1	14	18068578	A	G	1	0.2234452	2	0.1095033	5.863565	0.05330194	0.06091288	no	0	0.02185346	-0.02012501
IgGmp_Adults	OAR14_18353243.1	14	18098556	A	G	0.9973858	0.1165678	2	0.08284277	4.443675	0.1084097	0.1199493	no	0	0.01426416	-0.08239173
IgGmp_Adults	OAR14_18527787.1	14	18259322	A	G	0.9994496	0.1177726	2	0.01496368	0.8015662	0.6697953	0.6821286	no	0	-0.01115107	-0.0196411
IgGmp_Adults	s20405.1	14	18304215	A	G	0.9995872	0.2813489	2	0.007470824	0.4002235	0.8186393	0.8261314	no	0	-0.006692467	-0.000856245
IgGmp_Adults	s21092.1	14	18448141	G	A	0.9951844	0.05343564	2	0.000779298	0.04169416	0.9793687	0.9802987	no	-0.001391705	-0.005141516	0
IgGmp_Adults	s64796.1	14	18487258	A	G	0.9998624	0.4118618	2	0.004320733	0.2314781	0.8907076	0.8954132	no	0	-0.005427644	-0.006140521
IgGmp_Adults	s37967.1	14	18608382	G	A	0.9998624	0.3957617	2	0.01362879	0.7299854	0.6942017	0.7058334	no	0.01009528	0.000822505	0
IgGmp_Adults	OAR14_18935490.1	14	18670991	G	A	0.9995872	0.4547144	2	0.01147678	0.6148572	0.7353354	0.7456995	no	-0.006178918	0.003289051	0
IgGmp_Adults	OAR14_18969699.1	14	18697410	A	G	0.9991745	0.2777472	2	0.04705342	2.51901	0.2837945	0.3005428	no	0	0.008240779	-0.02103925
IgGmp_Adults	s55624.1	14	18779760	A	G	1	0.2158778	2	0.03054859	1.636742	0.4411498	0.4578957	no	0	0.001415575	-0.02694399
IgGmp_Adults	s13986.1	14	18810051	G	A	1	0.01657953	2	0.07495805	4.016382	0.1342313	0.1470818	no	-0.3999293	-0.4076994	0
IgGmp_Adults	s62197.1	14	18948009	A	C	1	0.4894744	2	0.01919678	1.02836	0.5979909	0.612154	no	0	0.008253557	-0.002820403
IgGmp_Adults	OAR14_19380727.1	14	18966249	A	G	1	0.4894744	2	0.01919678	1.02836	0.5979909	0.612154	no	0	0.008253557	-0.002820403
IgGmp_Adults	OAR14_19496148.1	14	19084065	G	A	1	0.1391029	2	0.008888261	0.4760671	0.7881762	0.7967639	no	-0.02794292	-0.02489293	0
IgGmp_Adults	OAR14_19733171.1	14	19302129	A	G	1	0.4105669	2	0.01777532	0.9519513	0.6212786	0.6348881	no	0	-0.001049327	-0.0149191
IgGmp_Adults	OAR14_19790368.1	14	19360120	C	A	1	0.2094799	2	0.05404376	2.894596	0.2352049	0.2512244	no	-0.01363186	0.00577458	0
IgGmp_Adults	OAR14_19829145.1	14	19407789	A	G	1	0.1258943	2	0.004373406	0.2343096	0.8894475	0.8942041	no	0	-0.006219519	-0.004529747
IgGmp_Adults	OAR14_19906014.1	14	19502056	G	A	1	0.01025041	2	0.002757632	0.1477392	0.9287928	0.9319216	no	-0.005673027	-0.01950554	0
IgGmp_Adults	OAR14_19942959.1	14	19540297	A	G	1	0.4462025	2	0.01526505	0.8175901	0.6644504	0.6769321	no	0	-0.00415005	-0.01478363
IgGmp_Adults	s39735.1	14	19615508	A	G	0.9994496	0.4516107	2	0.001438338	0.07704946	0.9622079	0.963897	no	0	-0.001638652	0.001819776
IgGmp_Adults	OAR14_20057933.1	14	19647418	G	A	0.9947716	0.1216459	2	0.00601039	0.3219114	0.8513298	0.8575909	no	0.01169143	0.01682027	0
IgGmp_Adults	OAR14_20127222.1	14	19714380	G	A	0.7937534	0.4477379	2	0.04582851	2.490087	0.2879284	0.30472	no	-0.01806176	0.003061201	0
IgGmp_Adults	OAR14_20278533.1	14	19787274	G	A	1	0.1133049	2	0.01242335	0.6654748	0.7169584	0.7279017	no	-0.01279589	-0.001683269	0
IgGmp_Adults	OAR14_20304163.1	14	19813484	G	A	1	0.1060815	2	0.01833871	0.9823619	0.6119033	0.6257405	no	-0.01461511	-0.000795634	0
IgGmp_Adults	OAR14_20395236.1	14	19883923	C	A	0.9993121	0.4325348	2	0.01972648	1.056446	0.5896518	0.6040035	no	0.01686169	0.01400314	0
IgGmp_Adults	s02394.1	14	19997991	A	G	0.9998624	0.2541627	2	0.06878104	3.684826	0.1584346	0.172297	no	0	0.01891431	-0.003857744
IgGmp_Adults	OAR14_20528267.1	14	20042538	C	A	1	0.2389241	2	0.07598972	4.069857	0.1306898	0.1433757	no	1.35E-05	0.02105958	0
IgGmp_Adults	s30111.1	14	20126086	G	A	0.8450743	0.2501628	2	0.04272718	2.311978	0.3147461	0.331754	no	0.002430835	0.01809467	0
IgGmp_Adults	s75542.1	14	20154884	C	A	1	0.1258943	2	0.0371918	1.992897	0.3691882	0.3863218	no	0.0427675	0.04783702	0
IgGmp_Adults	s06629.1	14	20195319	A	G	1	0.2559851	2	0.0903741	4.839673	0.08893616	0.09929388	no	0	0.02276319	0.000430668
IgGmp_Adults	OAR14_20713025.1	14	20238348	G	A	0.961475	0.3399399	2	0.02719186	1.456096	0.4828505	0.4991228	no	0.02352705	0.01703803	0
IgGmp_Adults	OAR14_20746838.1	14	20272574	A	C	1	0.2517887	2	0.02490422	1.334537	0.5131081	0.5289345	no	0	0.006327203	-0.01652193
IgGmp_Adults	OAR14_20767227.1	14	20292990	G	A	0.7171161	0.4683423	2	0.07009891	3.797896	0.1497261	0.1632461	no	0.03266031	0.01059467	0
IgGmp_Adults	OAR14_20812277.1	14	20338795	G	A	1	0.08324161	2	0.06450071	3.457341	0.1775202	0.1920554	no	0.09041139	0.08841224	0
IgGmp_Adults	OAR14_20852067.1	14	20375802	G	A	0.9998624	0.04960782	2	0.01009295	0.5405755	0.7631598	0.7726086	no	-0.05836904	-0.04893509	0
IgGmp_Adults	s39225.1	14	20440067	G	A	1	0.13071	2	0.05014086	2.685612	0.261112	0.2775724	no	-0.04714441	-0.03375782	0
IgGmp_Adults	s29915.1	14	20509794	C	A	0.9994496	0.1141244	2	0.05053353	2.704889	0.2586073	0.2750305	no	-0.04840352	-0.03168309	0
IgGmp_Adults	OAR14_21029688.1	14	20539167	G	A	1	0.1662768	2	0.0608016	3.25646	0.1962767	0.2113788	no	-0.05133352	-0.03931066	0
IgGmp_Adults	OAR14_21073946.1	14	20582650	A	G	0.9237755	0.2600536	2	0.04779977	2.559782	0.2780677	0.2947515	no	0	0.01837789	0.01056656
IgGmp_Adults	OAR14_21136254.1	14	20644939	A	G	0.9997248	0.05188549	2	0.005845989	0.313039	0.8551148	0.8612299	no	0	0.00700922	-0.04467474
IgGmp_Adults	OAR14_21197548.1	14	20650785	C	A	1	0.4328564	2	0.03222807	1.725724	0.4219528	0.438858	no	-0.02021338	-0.007155089	0
IgGmp_Adults	OAR14_21279286.1	14	20730297	C	A	0.9986241	0.4145081	2	0.08349724	4.461409	0.1074527	0.1189384	no	-0.03459775	-0.02864333	0
IgGmp_Adults	OAR14_21336208.1	14	20773096	G	A	1	0.05283434	2	0.01269928	0.6804685	0.7116036	0.7227118	no	0.05005077	0.04067688	0
IgGmp_Adults	OAR14_21364540.1	14	20803005	A	G	0.9998624	0.0493326	2	0.006700924	0.3589369	0.8357143	0.8425704	no	0	0.004843184	0.05572895
IgGmp_Adults	s71550.1	14	20851964	G	A	1	0.05187122	2	0.005858131	0.3138138	0.8547837	0.8609115	no	0.04458294	0.0516222	0
IgGmp_Adults	OAR14_21540055.1	14	20960126	G	A	0.9998624	0.06660245	2	0.01255794	0.6729406	0.7142871	0.7253128	no	0.0367591	0.02743322	0
IgGmp_Adults	OAR14_21572610_X.1	14	20991970	A	G	1	0.48459	2	0.03213986	1.720974	0.422956	0.4398538	no	0	0.00999688	0.02138375
IgGmp_Adults	OAR14_21585314.1	14	21004651	A	G	0.9998624	0.05194716	2	0.005858131	0.3138138	0.8547837	0.8609115	no	0	0.00703926	-0.04458294
IgGmp_Adults	OAR14_21661246.1	14	21076653	G	A	1	0.05056412	2	0.01316883	0.7056447	0.702702	0.7140803	no	-0.000132584	-0.01437214	0
IgGmp_Adults	OAR14_21675134.1	14	21090258	A	G	1	0.4853467	2	0.03844139	2.058714	0.3572365	0.3743759	no	0	0.006957456	0.02249487
IgGmp_Adults	OAR14_21748482.1	14	21157715	A	G	0.9998624	0.3409935	2	0.01344017	0.7197998	0.6977462	0.7092727	no	0	0.009229182	0.003395543
IgGmp_Adults	s39808.1	14	21408009	A	G	0.9990369	0.4137171	2	0.0192711	1.031786	0.5969672	0.6111538	no	0	0.007182212	-0.005914761
IgGmp_Adults	OAR14_22025931.1	14	21440623	G	A	0.9987617	0.4422786	2	0.01447997	0.7751062	0.6787156	0.6907969	no	0.01205752	0.00235143	0
IgGmp_Adults	OAR14_22075836.1	14	21493053	G	A	0.9909191	0.1516245	2	0.09667083	5.150343	0.07614075	0.08561157	no	-0.0278365	-0.04971917	0
IgGmp_Adults	OAR14_22154152.1	14	21568696	A	G	1	0.150798	2	0.09339456	5.000789	0.08205261	0.09194524	no	0	-0.02077161	0.02996822
IgGmp_Adults	OAR14_22212176.1	14	21618920	G	A	0.9997248	0.07273603	2	0.04688898	2.512332	0.2847437	0.3015023	no	-0.04853705	-0.06797574	0
IgGmp_Adults	OAR14_22227113.1	14	21634891	A	G	0.9997248	0.1284063	2	0.1073054	5.747632	0.05648297	0.06437801	no	0	-0.01897359	0.05446159
IgGmp_Adults	s15415.1	14	21786366	A	C	0.9997248	0.1135425	2	0.03758922	2.014824	0.3651628	0.3823004	no	0	-0.01776646	0.004904654
IgGmp_Adults	OAR14_22416241.1	14	21812992	G	A	1	0.08227848	2	0.03323133	1.780638	0.4105248	0.4275062	no	-0.03567118	-0.05063623	0
IgGmp_Adults	OAR14_22455537.1	14	21852577	C	A	1	0.4013484	2	0.02611713	1.399179	0.4967891	0.5128662	no	0.01077835	0.01692722	0
IgGmp_Adults	OAR14_22551569.1	14	21938598	C	A	0.9987617	0.2138724	2	0.002817761	0.1508934	0.9273291	0.9305198	no	0.008691718	0.005756426	0
IgGmp_Adults	OAR14_22589630.1	14	21977040	G	A	1	0.03164557	2	0.01531405	0.8204271	0.6635085	0.6760162	no	0.000433642	-0.01913899	0
IgGmp_Adults	s20788.1	14	22008857	G	A	1	0.2129196	2	0.005420325	0.2903563	0.8648682	0.8706034	no	0.01106222	0.006206771	0
IgGmp_Adults	OAR14_22829882.1	14	22187864	G	A	1	0.233902	2	0.01193523	0.6393196	0.7263961	0.7370445	no	0.01796344	0.01751236	0
IgGmp_Adults	s48615.1	14	22249239	A	G	1	0.07952669	2	0.003749114	0.2008268	0.9044634	0.9086075	no	0	-0.002067925	0.02301146
IgGmp_Adults	OAR14_22951681.1	14	22307593	A	G	1	0.2779307	2	0.00074269	0.03978394	0.9803046	0.9811927	no	0	0.00043114	-0.003327926
IgGmp_Adults	s34309.1	14	22360342	G	A	1	0.1457072	2	0.03650377	1.955814	0.3760975	0.3932197	no	-0.01215443	-0.02703266	0
IgGmp_Adults	OAR14_23080544.1	14	22441604	G	A	0.9997248	0.1995596	2	0.009932452	0.532093	0.7664035	0.7757426	no	0.01675822	0.0186699	0
IgGmp_Adults	OAR14_23122491.1	14	22483338	A	G	0.9994496	0.4039097	2	0.005323783	0.2851011	0.8671437	0.8727896	no	0	-0.005832838	-0.001923345
IgGmp_Adults	OAR14_23219857.1	14	22574104	G	A	1	0.4035498	2	0.004517181	0.2420006	0.8860337	0.890928	no	0.001510127	-0.003794239	0
IgGmp_Adults	OAR14_23262772.1	14	22607959	A	G	1	0.114612	2	0.1128879	6.04579	0.04866014	0.05583942	no	0	-0.01921245	0.07252593
IgGmp_Adults	s26394.1	14	22902300	A	G	0.9998624	0.3052154	2	0.001342509	0.07191384	0.9646819	0.9662623	no	0	-0.00033021	-0.005262671
IgGmp_Adults	OAR14_23697198.1	14	23030347	G	A	1	0.3911668	2	0.004842581	0.2594136	0.8783529	0.8835549	no	0.002640058	-0.003075409	0
IgGmp_Adults	OAR14_23628696.1	14	23035396	G	C	1	0.08124656	2	0.02966283	1.589079	0.4517892	0.4684305	no	-0.05365407	-0.06327859	0
IgGmp_Adults	OAR14_23806637.1	14	23098569	G	A	0.9998624	0.1137333	2	0.01737248	0.9304984	0.6279786	0.6414216	no	0.00491531	0.01853246	0
IgGmp_Adults	s64524.1	14	23149102	G	A	0.9997248	0.2235067	2	0.04605124	2.46883	0.2910049	0.307827	no	0.02399762	0.03459454	0
IgGmp_Adults	s43914.1	14	23213139	A	G	1	0.3519538	2	0.09317792	4.99151	0.0824342	0.09235333	no	0	0.009299543	-0.02490405
IgGmp_Adults	s48304.1	14	23247358	G	A	1	0.3086131	2	0.04399718	2.356743	0.3077795	0.3247417	no	0.001286283	0.0166772	0
IgGmp_Adults	OAR14_24020008.1	14	23307654	A	G	0.9998624	0.4582359	2	0.01289011	0.6907592	0.7079516	0.7191712	no	0	0.005000146	-0.005296476
IgGmp_Adults	s68592.1	14	23360866	A	G	1	0.3088883	2	0.04399718	2.356743	0.3077795	0.3247417	no	0	0.01539091	-0.001286283
IgGmp_Adults	s22033.1	14	23396770	G	A	0.9616125	0.1925884	2	0.003685556	0.1974189	0.9060059	0.9100865	no	-0.01007306	-0.006047027	0
IgGmp_Adults	s38098.1	14	23489233	A	G	0.9997248	0.2822048	2	0.01247243	0.6681976	0.715983	0.7269565	no	0	-0.008538484	-0.000925257
IgGmp_Adults	OAR14_24295918.1	14	23511093	A	C	1	0.03708035	2	0.01927465	1.032637	0.5967134	0.6109057	no	0	-0.01555783	0.09494957
IgGmp_Adults	OAR14_24485107.1	14	23704784	C	A	1	0.340809	2	0.1093679	5.860057	0.05339553	0.06101496	no	0.04471769	0.02959796	0
IgGmp_Adults	s47320.1	14	23791654	G	A	0.9998624	0.3268199	2	0.06955407	3.726245	0.1551873	0.1689247	no	-0.01180473	0.009550236	0
IgGmp_Adults	s33990.1	14	23797709	G	A	1	0.3267749	2	0.06955407	3.726245	0.1551873	0.1689247	no	-0.01180473	0.009550236	0
IgGmp_Adults	s70905.1	14	23811790	A	G	0.9998624	0.3050089	2	0.107456	5.757144	0.05621497	0.06408642	no	0	-0.01392372	-0.04843561
IgGmp_Adults	s73512.1	14	24165974	G	A	0.9994496	0.1505369	2	0.0394066	2.111592	0.3479153	0.3650466	no	-0.004921817	-0.02145568	0
IgGmp_Adults	OAR14_25081675.1	14	24246655	A	G	0.9995872	0.03606332	2	0.01352873	0.7244781	0.696116	0.7076909	no	0	-0.01066555	0.09839285
IgGmp_Adults	s12233.1	14	24274361	G	A	1	0.4109108	2	0.05643366	3.023141	0.2205634	0.236276	no	0.02752321	0.01126384	0
IgGmp_Adults	OAR14_25118687.1	14	24282290	G	A	0.9994496	0.4110683	2	0.05545168	2.969353	0.2265756	0.2424195	no	0.02735513	0.01126499	0
IgGmp_Adults	OAR14_25131006.1	14	24294661	A	G	0.9993121	0.4109184	2	0.05834939	3.124859	0.2096261	0.2250802	no	0	-0.0166131	-0.02793221
IgGmp_Adults	OAR14_25188542.1	14	24351838	C	A	0.9998624	0.4697262	2	0.04055436	2.172541	0.3374727	0.3545814	no	0.02361861	0.01011071	0
IgGmp_Adults	OAR14_25222826.1	14	24385660	A	G	0.9998624	0.4695886	2	0.04055436	2.172541	0.3374727	0.3545814	no	0	-0.0135079	-0.02361861
IgGmp_Adults	OAR14_25266721.1	14	24431769	G	A	1	0.3287012	2	0.05259152	2.817413	0.2444592	0.2606507	no	-0.01343839	0.005326842	0
IgGmp_Adults	s42573.1	14	24504732	G	A	0.9997248	0.3391825	2	0.03077582	1.649011	0.4384518	0.4552224	no	0.02332657	0.01656756	0
IgGmp_Adults	s13261.1	14	24533710	G	A	0.9993121	0.02113452	2	0.02898279	1.549751	0.4607612	0.4773055	no	-0.0341026	-0.001911909	0
IgGmp_Adults	OAR14_25736485.1	14	24700785	C	A	0.997661	0.05716453	2	0.006511601	0.3481901	0.840217	0.8469029	no	0.01353098	0.02269793	0
IgGmp_Adults	OAR14_25783175.1	14	24887017	G	A	0.9998624	0.03646622	2	0.01644675	0.881085	0.6436871	0.6567273	no	-0.09659513	-0.1099208	0
IgGmp_Adults	s49153.1	14	24912300	A	G	0.9998624	0.4922251	2	0.0542453	2.905121	0.2339705	0.2499658	no	0	0.02033661	0.01079034
IgGmp_Adults	s01163.1	14	24948404	C	A	0.9998624	0.4239026	2	0.01944958	1.041868	0.5939654	0.6082203	no	0.01676067	0.01076176	0
IgGmp_Adults	s27391.1	14	25025614	A	G	0.9987617	0.3678881	2	0.005554216	0.2974753	0.8617952	0.8676506	no	0	0.003868975	-0.003485929
IgGmp_Adults	s75905.1	14	25135983	G	A	0.7531646	0.3151261	2	0.02047866	1.109528	0.5742078	0.5888948	no	-0.0133328	-0.01874825	0
IgGmp_Adults	s57490.1	14	25159878	A	G	0.9997248	0.4777732	2	0.01696552	0.9088059	0.6348269	0.6480964	no	0	0.005480528	-0.006114783
IgGmp_Adults	OAR14_26349858.1	14	25215612	A	G	1	0.4475096	2	0.0161597	0.8656785	0.6486648	0.6615737	no	0	0.01088778	0.00715511
IgGmp_Adults	s06895.1	14	25259991	G	A	1	0.3627545	2	0.008295052	0.4443513	0.8007747	0.8089154	no	-0.006551656	0.000955619	0
IgGmp_Adults	s69319.1	14	25309299	G	A	0.9998624	0.1306591	2	0.0967316	5.183263	0.07489776	0.0842771	no	0.002108957	-0.02609169	0
IgGmp_Adults	DU363389_530.1	14	25367529	A	G	0.9997248	0.2247454	2	0.1037657	5.559277	0.06206095	0.07043304	no	0	0.02300711	-0.01153057
IgGmp_Adults	s05218.1	14	25471291	G	A	1	0.04347826	2	0.008627409	0.4621745	0.7936702	0.8020641	no	-0.1057073	-0.1063162	0
IgGmp_Adults	OAR14_26710874.1	14	25571900	A	G	1	0.2174601	2	0.001506147	0.08067764	0.960464	0.9622294	no	0	0.003220267	0.001398442
IgGmp_Adults	OAR14_26768230.1	14	25627613	A	G	0.9995872	0.1763248	2	0.05792738	3.102507	0.2119821	0.2274941	no	0	-0.01182659	0.0354458
IgGmp_Adults	s72730.1	14	25691698	C	A	1	0.3104706	2	0.005928182	0.3175875	0.8531723	0.8593624	no	-0.003126558	0.003130748	0
IgGmp_Adults	s54010.1	14	25709950	G	A	0.996973	0.307894	2	0.04704215	2.525997	0.2828048	0.2995424	no	0.02997645	0.01805315	0
IgGmp_Adults	OAR14_26869456.1	14	25726597	A	C	1	0.3129472	2	0.03707272	1.985665	0.3705257	0.3876576	no	0	-0.009950756	-0.02652928
IgGmp_Adults	OAR14_26903256.1	14	25758657	G	C	0.9998624	0.3072795	2	0.04436749	2.376624	0.3047352	0.3216751	no	0.02922673	0.01802353	0
IgGmp_Adults	OAR14_26968078.1	14	25825610	A	G	1	0.3286324	2	0.03368012	1.804153	0.4057263	0.4227354	no	0	-0.008795818	-0.02424826
IgGmp_Adults	s58143.1	14	25849721	A	G	0.9995872	0.1863042	2	0.007821879	0.4186856	0.8111171	0.8188844	no	0	0.00702077	-0.004037564
IgGmp_Adults	s37599.1	14	25897210	A	G	1	0.4909879	2	0.006115189	0.3275841	0.8489186	0.8552724	no	0	0.003907687	0.009056031
IgGmp_Adults	OAR14_27110046.1	14	25963356	G	A	1	0.3455559	2	0.004688891	0.2511911	0.8819715	0.8870289	no	-0.007698665	-0.007779978	0
IgGmp_Adults	OAR14_27159819.1	14	26012309	A	C	0.5949367	0.1558742	2	0.01576048	0.8568843	0.6515233	0.6643561	no	0	0.01039532	0.02933275
IgGmp_Adults	OAR14_27224601.1	14	26074705	A	G	0.8128784	0.4189235	2	0.008560688	0.463025	0.7933328	0.8017386	no	0	-0.008526357	-0.007964342
IgGmp_Adults	OAR14_27308027.1	14	26139725	G	A	0.9994496	0.4476184	2	0.01466497	0.7854821	0.6752036	0.6873847	no	0.01392089	0.00673545	0
IgGmp_Adults	OAR14_27342805.1	14	26174255	C	A	0.9984865	0.225093	2	0.02670205	1.428026	0.4896753	0.5058542	no	-0.01212615	-0.02175543	0
IgGmp_Adults	OAR14_27356556.1	14	26186832	C	A	0.9994496	0.2248761	2	0.02791659	1.494229	0.4737315	0.4901217	no	-0.01238238	-0.02227097	0
IgGmp_Adults	OAR14_27408870.1	14	26238454	C	A	0.9982113	0.3648518	2	0.01361902	0.72876	0.6946272	0.7062463	no	-0.01396647	-0.006772842	0
IgGmp_Adults	OAR14_27438486.1	14	26265288	G	A	0.9993121	0.3943274	2	0.02351036	1.259349	0.5327651	0.5482586	no	0.01866436	0.01261289	0
IgGmp_Adults	OAR14_27453017.1	14	26280146	G	A	0.9993121	0.394052	2	0.02199266	1.177714	0.5549612	0.5700399	no	0.01809261	0.01207289	0
IgGmp_Adults	OAR14_27463865.1	14	26293894	A	G	1	0.4941524	2	0.005808358	0.311156	0.8559203	0.8620042	no	0	0.006258356	0.008210022
IgGmp_Adults	OAR14_27519100.1	14	26343076	G	A	0.9233627	0.3755029	2	0.02205511	1.180638	0.5541505	0.5692451	no	-0.0185485	-0.01045197	0
IgGmp_Adults	OAR14_27546419.1	14	26371515	A	G	1	0.4938773	2	0.01601026	0.8577005	0.6512574	0.6640974	no	0	0.01100893	0.0126168
IgGmp_Adults	OAR14_27758999.1	14	26549926	C	A	0.8888277	0.3640093	2	0.02452546	1.333881	0.5132765	0.5291002	no	-0.01029583	-0.0181683	0
IgGmp_Adults	OAR14_27778628.1	14	26567983	G	A	0.9135938	0.3746235	2	0.05251203	2.829709	0.242961	0.2591257	no	0.02920395	0.02008756	0
IgGmp_Adults	OAR14_27813487.1	14	26610104	G	A	0.9998624	0.184464	2	0.003590133	0.1920805	0.9084274	0.9124081	no	0.001566089	0.006391939	0
IgGmp_Adults	OAR14_27841684.1	14	26633337	C	A	0.9235003	0.2631853	2	0.005976334	0.3201692	0.8520717	0.8583043	no	0.0072479	0.000965487	0
IgGmp_Adults	s51255.1	14	26697550	A	G	1	0.1386214	2	0.001389853	0.0744524	0.9634582	0.9650924	no	0	0.00215387	0.01071918
IgGmp_Adults	s51182.1	14	26714464	C	A	0.9997248	0.2098128	2	0.009016473	0.4827812	0.7855347	0.794215	no	-0.006153804	0.002098842	0
IgGmp_Adults	OAR14_27945415.1	14	26742598	G	A	1	0.229224	2	0.02582442	1.383271	0.5007563	0.5167746	no	-0.02799096	-0.02383211	0
IgGmp_Adults	OAR14_27997334.1	14	26787537	A	G	0.9991745	0.2412559	2	0.05893459	3.154844	0.2065068	0.2218823	no	0	0.01952229	0.02121712
IgGmp_Adults	OAR14_28047100.1	14	26847939	C	A	0.992295	0.4093178	2	0.02668013	1.427152	0.4898892	0.5060652	no	0.01828638	0.01598476	0
IgGmp_Adults	OAR14_28089777_X.1	14	26889987	A	G	0.9995872	0.3510668	2	0.004022108	0.2154576	0.8978711	0.9022854	no	0	-0.002165782	-0.008439931
IgGmp_Adults	s28417.1	14	26910889	G	A	0.9998624	0.3318426	2	0.1261168	6.756281	0.03411083	0.03978172	no	-0.02354358	0.005568013	0
IgGmp_Adults	OAR14_28145384.1	14	26939521	A	G	0.9990369	0.05123261	2	0.002049277	0.1097505	0.9466032	0.948971	no	0	0.006009692	0.007132831
IgGmp_Adults	OAR14_28559562.1	14	27447166	G	A	0.9958723	0.3878143	2	0.02739784	1.464819	0.4807492	0.4970493	no	-0.007770492	-0.01595513	0
IgGmp_Adults	OAR14_28593114.1	14	27478849	A	G	1	0.02400936	2	0.02668908	1.429656	0.4892763	0.5054608	no	0	-0.007558202	0.1633533
IgGmp_Adults	OAR14_28682818.1	14	27562745	G	A	0.9997248	0.4378613	2	0.009007044	0.4831006	0.7854093	0.7940939	no	0.008976864	0.001296931	0
IgGmp_Adults	OAR14_28715668.1	14	27601138	G	A	0.9997248	0.3794385	2	0.02935659	1.57257	0.4555339	0.4721357	no	-0.01234965	0.001911528	0
IgGmp_Adults	s34399.1	14	27716818	A	C	0.9949092	0.05026967	2	0.002336642	0.1246259	0.9395888	0.9422581	no	0	0.006404133	0.00679907
IgGmp_Adults	OAR14_28902571.1	14	27770062	A	G	1	0.4998624	2	0.05331151	2.855508	0.239847	0.2559548	no	0	-0.008711769	0.01203308
IgGmp_Adults	OAR14_28957918.1	14	27815115	A	G	1	0.2729774	2	0.06487482	3.474729	0.1759836	0.1904683	no	0	-0.01604483	0.01234062
IgGmp_Adults	OAR14_29096902.1	14	27957273	A	G	1	0.3607595	2	0.0333689	1.788013	0.4090138	0.4260043	no	0	-0.01402931	-0.002611489
IgGmp_Adults	OAR14_29136302.1	14	27993350	G	A	0.9998624	0.3760149	2	0.02892183	1.549454	0.4608296	0.4773731	no	-0.003945784	-0.01472029	0
IgGmp_Adults	OAR14_29192743.1	14	28043052	A	G	0.9998624	0.3484244	2	0.04013714	2.149882	0.3413179	0.3584366	no	0	-0.01470448	6.80E-05
IgGmp_Adults	OAR14_29294168.1	14	28147316	A	G	0.9973858	0.359153	2	0.01135846	0.6087937	0.7375681	0.7478604	no	0	-0.003908062	-0.01331137
IgGmp_Adults	OAR14_29342797.1	14	28204607	A	C	0.9998624	0.02999862	1	0.000316188	0.01693715	0.8964534	0.9919495	no	0	0.003201117	0
IgGmp_Adults	OAR14_29397298.1	14	28250048	A	G	0.9991745	0.2410493	2	0.03343384	1.79055	0.4084953	0.4254888	no	0	-0.01317527	0.007134877
IgGmp_Adults	OAR14_29467119.1	14	28321032	A	G	1	0.05448542	2	0.02232441	1.196206	0.5498537	0.5650314	no	0	-0.003238967	0.1058109
IgGmp_Adults	OAR14_29632219.1	14	28483599	G	A	1	0.03006329	1	0.000316188	0.01693715	0.8964534	0.9919495	no	-0.003201117	0	0
IgGmp_Adults	OAR14_29709395.1	14	28558207	A	G	0.9994496	0.4601459	2	0.004630061	0.2480192	0.8833714	0.8883727	no	0	-0.005555972	-0.001923161
IgGmp_Adults	OAR14_29863888.1	14	28706489	G	A	1	0.06563016	2	0.01368519	0.7331183	0.6931151	0.7047788	no	-0.04714715	-0.03812328	0
IgGmp_Adults	OAR14_29878069.1	14	28720409	G	A	1	0.351885	2	0.02666176	1.428038	0.4896722	0.5058511	no	0.01632964	0.003710744	0
IgGmp_Adults	OAR14_29971688.1	14	28809538	G	A	0.9998624	0.2493464	2	0.09209128	4.933472	0.08486141	0.09494708	no	0.00493976	0.02729675	0
IgGmp_Adults	OAR14_30058187.1	14	28886538	G	A	0.9998624	0.2913857	2	0.005163801	0.2766024	0.8708364	0.8763367	no	-0.004702223	0.00121283	0
IgGmp_Adults	OAR14_30115583.1	14	28941319	A	G	1	0.3953632	2	0.04293316	2.299828	0.316664	0.3336832	no	0	0.01738469	0.01634324
IgGmp_Adults	OAR14_30156559.1	14	28981397	G	A	0.9036874	0.01218027	1	0.00761009	0.4082922	0.5228376	0.8229563	no	0.02283888	0	NA
IgGmp_Adults	OAR14_30241992.1	14	29067472	A	G	1	0.2115438	2	0.009996105	0.535396	0.7651388	0.7745208	no	0	0.008417828	0.003887256
IgGmp_Adults	OAR14_30286322.1	14	29112235	G	A	0.9993121	0.1246042	2	0.000742988	0.03980017	0.9802966	0.9811851	no	-0.009610188	-0.00902677	0
IgGmp_Adults	s70311.1	14	29162520	G	A	0.9998624	0.420256	2	0.06977209	3.737936	0.1542828	0.1679848	no	0.02712189	0.005613593	0
IgGmp_Adults	OAR14_30381270.1	14	29206194	A	G	0.9987617	0.1718556	2	0.01757549	0.9403333	0.6248981	0.6384181	no	0	0.003780841	0.03191844
IgGmp_Adults	OAR14_31350096.1	14	30117104	G	A	1	0.1344249	2	0.02188273	1.172479	0.5564159	0.571466	no	0.03835366	0.04211252	0
IgGmp_Adults	OAR14_31424342.1	14	30192766	A	G	1	0.3209961	2	0.03933891	2.107044	0.3487074	0.3658398	no	0	0.0106562	0.02722074
IgGmp_Adults	OAR14_31473509.1	14	30239300	A	G	0.8852504	0.2268418	2	0.01825713	0.9775724	0.6133705	0.6271724	no	0	0.007557636	-0.01347592
IgGmp_Adults	OAR14_31514507.1	14	30276595	G	A	1	0.2112686	2	0.04316067	2.311524	0.3148175	0.3318258	no	-0.03895605	-0.02919116	0
IgGmp_Adults	OAR14_31535980.1	14	30296649	A	C	0.9998624	0.3334251	2	0.02209856	1.183801	0.5532746	0.5683863	no	0	0.009331857	0.01892326
IgGmp_Adults	OAR14_31565339.1	14	30326490	A	G	1	0.4874794	2	0.01304223	0.6987345	0.7051341	0.7164391	no	0	0.006283189	0.01335833
IgGmp_Adults	OAR14_31633705.1	14	30397627	A	G	0.8882774	0.05947955	2	0.00081496	0.04407336	0.9782044	0.9791862	no	0	-0.00291498	0.007996359
IgGmp_Adults	s21518.1	14	30441121	A	G	0.9998624	0.4224577	2	0.01709801	0.9159226	0.632572	0.6458989	no	0	0.006462701	0.0161985
IgGmp_Adults	OAR14_31705408.1	14	30474614	C	A	1	0.455421	2	0.01203473	0.6447229	0.7244363	0.7351464	no	-0.01251035	-0.009925069	0
IgGmp_Adults	OAR14_31893971.1	14	30658000	A	G	0.961475	0.2681025	2	0.000707547	0.03790385	0.9812265	0.9820735	no	0	0.001803122	0.003494585
IgGmp_Adults	s42662.1	14	30726078	A	G	0.9998624	0.1931333	2	0.03469941	1.858375	0.3948744	0.4119368	no	0	0.01048382	0.03678218
IgGmp_Adults	OAR14_31980015.1	14	30745288	A	G	0.9993121	0.1425719	2	0.02730141	1.462682	0.4812631	0.4975565	no	0	0.007586175	-0.03475144
IgGmp_Adults	OAR14_32063505.1	14	30825131	G	A	0.9998624	0.2379249	2	0.02758221	1.477712	0.47766	0.4940004	no	-0.02860315	-0.02731534	0
IgGmp_Adults	OAR14_32101296.1	14	30865812	C	A	1	0.3532609	2	0.01373382	0.7357787	0.6921938	0.7038846	no	-0.01373722	-0.01427324	0
IgGmp_Adults	OAR14_32139675.1	14	30908494	A	G	0.9998624	0.1307279	2	0.0702033	3.760327	0.1525652	0.1661993	no	0	-0.000533331	0.07752791
IgGmp_Adults	OAR14_32230865.1	14	31007954	A	G	1	0.1156439	2	0.06258932	3.352188	0.1871034	0.2019392	no	0	-0.003450941	0.07803314
IgGmp_Adults	OAR14_32272439.1	14	31052395	G	A	0.9997248	0.01218002	1	0.000350868	0.01879326	0.8909608	0.9910713	no	0.004781688	0	NA
IgGmp_Adults	OAR14_32402081.1	14	31189154	A	G	1	0.1426114	2	0.0274395	1.469939	0.47952	0.4958363	no	0	0.007608449	-0.03480373
IgGmp_Adults	s66268.1	14	31403354	A	C	0.9993121	0.3318876	2	0.01071854	0.5742402	0.7504216	0.760295	no	0	0.007741677	0.01088276
IgGmp_Adults	OAR14_32695710.1	14	31509040	C	A	0.9606494	0.2803638	2	0.00667216	0.3576369	0.8362577	0.8430933	no	-0.0084594	-0.01126601	0
IgGmp_Adults	OAR14_32706322.1	14	31523105	A	G	0.9616125	0.2808699	2	0.005963605	0.3195069	0.8523539	0.8585756	no	0	-0.002839549	0.007653433
IgGmp_Adults	OAR14_32714698.1	14	31530212	A	G	0.9998624	0.03337003	2	0.03494092	1.871631	0.3922658	0.4093389	no	0	-0.01563446	0.1594045
IgGmp_Adults	OAR14_32876727.1	14	31588556	A	G	0.6014034	0.2755662	2	0.01006548	0.548039	0.7603173	0.7698616	no	0	0.001560177	0.01683096
IgGmp_Adults	OAR14_32892442.1	14	31602244	A	G	0.95776	0.2479529	2	0.01738144	0.9262057	0.6293279	0.642737	no	0	-0.001866363	0.0204558
IgGmp_Adults	OAR14_32948272.1	14	31653664	A	G	1	0.4484728	2	0.04994966	2.676704	0.2622775	0.2787548	no	0	-0.004580743	0.01789749
IgGmp_Adults	OAR14_33000004.1	14	31698036	A	G	0.9997248	0.1618497	2	0.01948827	1.043697	0.5934226	0.6076897	no	0	0.004670556	-0.02545129
IgGmp_Adults	OAR14_33049809.1	14	31744265	G	A	0.9994496	0.3334939	2	0.007040378	0.37718	0.828126	0.8352666	no	-0.01109467	-0.006473957	0
IgGmp_Adults	OAR14_33107294.1	14	31802125	A	G	1	0.3849752	2	0.03460823	1.853564	0.3958255	0.4128837	no	0	-0.003695568	0.01646056
IgGmp_Adults	OAR14_33142743.1	14	31832814	G	A	1	0.02978811	2	0.01120945	0.6004548	0.7406498	0.7508426	no	-0.1052657	-0.09376275	0
IgGmp_Adults	OAR14_33212974.1	14	31908665	A	G	0.9998624	0.0147241	1	0.0025054	0.1342102	0.7141061	0.937958	no	0	0.01129229	NA
IgGmp_Adults	OAR14_33250606.1	14	31947494	A	G	1	0.2336269	2	0.03498783	1.874002	0.3918012	0.4088761	no	0	0.002916049	0.03215556
IgGmp_Adults	OAR14_33291858.1	14	31994449	A	G	0.9973858	0.3770175	2	0.0365677	1.958223	0.3756447	0.3927678	no	0	0.01257415	0.02250622
IgGmp_Adults	OAR14_33340378.1	14	32037703	G	A	1	0.06322234	2	0.00777794	0.4166487	0.8119436	0.8196809	no	-0.06190393	-0.05749374	0
IgGmp_Adults	OAR14_33354501.1	14	32058213	G	C	0.9964227	0.1156448	2	0.03112056	1.661065	0.4358171	0.4526112	no	-0.05231133	-0.05023913	0
IgGmp_Adults	OAR14_33475732.1	14	32116466	A	G	0.9998624	0.4018164	2	0.0656343	3.51666	0.1723324	0.1866947	no	0	0.0139951	0.03160328
IgGmp_Adults	OAR14_33503263.1	14	32144425	G	A	0.9998624	0.0147241	1	0.001815536	0.0972123	0.755201	0.9546664	no	-0.009679574	0	0
IgGmp_Adults	s75503.1	14	32210415	C	A	0.9998624	0.1729737	2	0.02404334	1.288154	0.5251469	0.5407733	no	-0.03229175	-0.02913211	0
IgGmp_Adults	OAR14_33605988.1	14	32233279	A	G	1	0.2713952	2	0.05702667	3.054468	0.2171355	0.2327698	no	0	0.007660771	0.03599727
IgGmp_Adults	OAR14_33686515.1	14	32308391	G	A	0.9997248	0.1874484	2	0.04611312	2.469559	0.2908989	0.3077199	no	-0.03994227	-0.04004701	0
IgGmp_Adults	OAR14_33723552.1	14	32344022	G	A	1	0.1251376	2	0.03262295	1.747743	0.4173328	0.4342705	no	-0.03090744	-0.01489695	0
IgGmp_Adults	s74947.1	14	32569573	A	G	0.9998624	0.01265997	2	0.005176326	0.2773156	0.8705259	0.8760385	no	0	-0.006809349	0.05462073
IgGmp_Adults	s59811.1	14	32615771	A	G	0.9997248	0.1838013	2	0.06231787	3.340161	0.1882319	0.2031016	no	0	-0.01698665	0.02218206
IgGmp_Adults	OAR14_34039047.1	14	32651212	G	A	1	0.0130022	1	0.003516968	0.1883889	0.664261	0.914017	no	-0.01537457	0	0
IgGmp_Adults	OAR14_34117310.1	14	32721325	A	G	0.9997248	0.2174511	2	0.03871049	2.073192	0.35466	0.3717982	no	0	-0.002466992	0.03056345
IgGmp_Adults	s05433.1	14	32813953	A	G	0.9994496	0.08156663	2	0.06737476	3.611441	0.164356	0.1784381	no	0	0.02796045	-0.02604141
IgGmp_Adults	DU232315_442.1	14	32876436	A	C	0.9993121	0.1554454	2	0.03712138	1.988761	0.3699525	0.3870851	no	0	0.006420274	0.0439452
IgGmp_Adults	s74163.1	14	32892820	G	A	0.9997248	0.1985274	2	0.06259834	3.354488	0.1868884	0.2017177	no	-0.03452309	-0.01489561	0
IgGmp_Adults	OAR14_34387347.1	14	32974101	G	A	0.9994496	0.2325165	2	0.06258347	3.352784	0.1870476	0.2018818	no	-0.03551367	-0.039697	0
IgGmp_Adults	OAR14_34444791.1	14	33032965	A	C	0.9997248	0.2214423	2	0.05598415	2.999387	0.2231986	0.2389697	no	0	0.01946006	0.02544963
IgGmp_Adults	s04945.1	14	33064910	C	A	1	0.1963401	2	0.06068511	3.251924	0.1967223	0.2118369	no	-0.02865491	-0.00791705	0
IgGmp_Adults	s45533.1	14	33094234	G	A	0.9990369	0.1529404	2	0.03715789	1.993949	0.3689941	0.386128	no	-0.03519801	-0.02078552	0
IgGmp_Adults	s20376.1	14	33139129	A	G	1	0.1658641	2	0.04229683	2.266261	0.3220235	0.3390716	no	0	0.01476949	0.03679194
IgGmp_Adults	s27476.1	14	33234873	A	G	1	0.1761145	2	0.0457987	2.454036	0.2931654	0.310008	no	0	0.01857413	0.02159666
IgGmp_Adults	s16805.1	14	33254836	A	G	1	0.1359384	2	0.02655339	1.422398	0.491055	0.5072145	no	0	0.008432063	0.03911956
IgGmp_Adults	s61632.1	14	33306057	A	G	1	0.02875619	1	0.004033871	0.2160906	0.642035	0.9020129	no	0	0.01171503	0
IgGmp_Adults	s37166.1	14	33450989	G	A	1	0.2024629	2	0.02937535	1.573942	0.4552216	0.4718268	no	-0.02268236	-0.009396976	0
IgGmp_Adults	s45492.1	14	33479572	A	G	0.9998624	0.0230494	1	0.01889201	1.012177	0.3143819	0.6169001	no	0	0.02763007	0
IgGmp_Adults	s72990.1	14	33538808	G	A	1	0.2436021	2	0.0630905	3.380166	0.1845043	0.1992609	no	-0.01524443	0.005837884	0
IgGmp_Adults	s11389.1	14	33597412	A	G	0.9998624	0.2146002	2	0.04127844	2.211563	0.3309521	0.3480393	no	0	0.01718396	0.01318069
IgGmp_Adults	s47677.1	14	33702073	G	A	0.9998624	0.1052704	2	0.02855793	1.529882	0.4653615	0.481853	no	0.01224676	0.02899891	0
IgGmp_Adults	OAR14_35135584.1	14	33728898	G	A	1	0.1723308	2	0.02042937	1.094479	0.5785446	0.5931393	no	-0.02125831	-0.009858035	0
IgGmp_Adults	s14840.1	14	33822083	A	C	1	0.1069758	2	0.03772438	2.020956	0.3640449	0.3811832	no	0	0.01934983	-0.01073795
IgGmp_Adults	OAR14_35370531.1	14	33954641	G	A	1	0.2561227	2	0.06521594	3.493633	0.174328	0.1887577	no	-0.01060909	0.01051731	0
IgGmp_Adults	s69327.1	14	34037432	G	A	0.9995872	0.1906401	2	0.009367739	0.5018947	0.7780633	0.7870034	no	-0.01263358	-0.004738861	0
IgGmp_Adults	s29107.1	14	34180434	C	A	1	0.01864337	1	0.01452685	0.7781374	0.3777114	0.6897983	no	0.02807978	0	0
IgGmp_Adults	OAR14_35624790.1	14	34207977	G	A	0.9993121	0.0186562	1	0.01452685	0.7781374	0.3777114	0.6897983	no	0.02807978	0	0
IgGmp_Adults	OAR14_35729095.1	14	34305025	A	C	0.9184095	0.1819476	2	0.02822705	1.500799	0.4721778	0.4885873	no	0	0.01203727	0.02761991
IgGmp_Adults	OAR14_35769076.1	14	34341956	A	G	1	0.01864337	1	0.01452685	0.7781374	0.3777114	0.6897983	no	0	-0.02807978	0
IgGmp_Adults	OAR14_36030253_X.1	14	34596131	G	A	1	0.1802422	2	0.005281227	0.2829143	0.8680924	0.8737009	no	-0.014429	-0.01072293	0
IgGmp_Adults	OAR14_36559626.1	14	35119271	G	A	1	0.1157815	2	0.01666569	0.8928216	0.6399208	0.6530592	no	-0.01959186	-0.02984734	0
IgGmp_Adults	s18738.1	14	35193203	G	A	1	0.1501789	2	0.00683988	0.3663939	0.8326041	0.8395773	no	-0.01778259	-0.01297517	0
IgGmp_Adults	OAR14_36642947.1	14	35209031	A	G	0.9591359	0.2896285	2	0.006339681	0.3391653	0.844017	0.8505584	no	0	-0.006445777	-0.003679379
IgGmp_Adults	s14680.1	14	35376414	A	C	1	0.02283985	1	0.01740226	0.9322549	0.3342777	0.6408841	no	0	0.02617661	0
IgGmp_Adults	s18388.1	14	35409870	G	A	0.8065493	0.3104742	2	0.02382516	1.290002	0.5246619	0.5402967	no	0.02248069	0.0128069	0
IgGmp_Adults	OAR14_36887906.1	14	35453538	G	A	1	0.1735003	2	0.01548989	0.829812	0.6604024	0.6729952	no	-0.0221869	-0.01371932	0
IgGmp_Adults	OAR14_36928206.1	14	35490650	A	G	0.9998624	0.04148892	1	0.000490967	0.02630027	0.8711692	0.987527	no	0	0.003402883	0
IgGmp_Adults	OAR14_36943149.1	14	35503742	A	G	1	0.1505916	2	0.007411266	0.39699	0.8199639	0.8274072	no	0	0.004025234	0.01970458
IgGmp_Adults	OAR14_37004385.1	14	35564150	G	A	0.9997248	0.1920589	2	0.00626562	0.3356483	0.8455025	0.8519872	no	-0.01317757	-0.007774214	0
IgGmp_Adults	s36271.1	14	35607975	G	A	0.9998624	0.1921013	2	0.00641618	0.3435197	0.8421814	0.8487927	no	-0.01337248	-0.007922792	0
IgGmp_Adults	s23054.1	14	35673098	G	A	1	0.02290864	1	0.01740226	0.9322549	0.3342777	0.6408841	no	-0.02617661	0	0
IgGmp_Adults	OAR14_37174901.1	14	35734085	A	G	0.9973858	0.02283074	1	0.01717671	0.9189926	0.3377396	0.6449533	no	0	0.02596343	0
IgGmp_Adults	s47075.1	14	35804471	G	A	1	0.1920748	2	0.00644531	0.3452865	0.8414377	0.8480773	no	-0.01335041	-0.007861012	0
IgGmp_Adults	OAR14_37280751.1	14	35843478	C	A	0.8775454	0.290138	2	0.002065165	0.1105509	0.9462245	0.9486086	no	0.0009457	-0.002655774	0
IgGmp_Adults	s43240.1	14	35965350	A	C	0.9990369	0.3086352	2	0.002260787	0.1213438	0.941132	0.9437351	no	0	-0.003803149	-0.003739645
IgGmp_Adults	OAR14_37445471.1	14	35992007	A	G	0.9998624	0.1701527	2	0.001550932	0.08307931	0.9593113	0.9611272	no	0	8.19E-05	0.008190641
IgGmp_Adults	OAR14_37495397.1	14	36031629	G	C	1	0.1926252	2	0.004945213	0.2649286	0.8759342	0.8812325	no	-0.008977483	-0.00322579	0
IgGmp_Adults	OAR14_37557966.1	14	36092213	A	G	1	0.1701981	2	0.001550932	0.08307931	0.9593113	0.9611272	no	0	8.19E-05	0.008190641
IgGmp_Adults	s40209.1	14	36151459	A	G	0.9173088	0.3317084	2	0.02577564	1.389939	0.4990897	0.5151329	no	0	-0.007735242	0.01217931
IgGmp_Adults	s09022.1	14	36167780	G	A	1	0.151486	2	0.006491821	0.347734	0.8404087	0.8470873	no	-0.0189558	-0.01603239	0
IgGmp_Adults	s18349.1	14	36224309	G	A	1	0.4825261	2	0.001912122	0.102433	0.950073	0.9522908	no	-0.005013153	-0.003299631	0
IgGmp_Adults	OAR14_37738364.1	14	36274057	A	G	0.8878646	0.1933209	2	0.02046986	1.10672	0.5750147	0.5896845	no	0	0.01363904	0.007671681
IgGmp_Adults	OAR14_37812931.1	14	36349445	G	A	1	0.1699917	2	0.002825707	0.1513615	0.9271121	0.930312	no	-0.01112435	-0.01117358	0
IgGmp_Adults	s34128.1	14	36438188	A	G	1	0.1510732	2	0.009043168	0.4843708	0.7849106	0.7936127	no	0	0.002774741	0.02300117
IgGmp_Adults	OAR14_38063222.1	14	36602362	A	G	1	0.1671712	2	0.00718175	0.3846896	0.8250224	0.8322785	no	0	-0.000913685	0.01716799
IgGmp_Adults	OAR14_38093758.1	14	36634754	A	G	0.9950468	0.3214878	2	0.04486718	2.387315	0.3031105	0.320038	no	0	0.008952127	0.02832831
IgGmp_Adults	OAR14_38185646.1	14	36729319	G	A	0.9990369	0.1674012	2	0.01778516	0.9519673	0.6212736	0.6348833	no	-0.02863734	-0.02749436	0
IgGmp_Adults	OAR14_38256049.1	14	36802465	G	A	0.9998624	0.01747626	1	0.01981429	1.060941	0.3030006	0.6027092	no	0.03462765	0	0
IgGmp_Adults	OAR14_38345840.1	14	36890876	G	A	1	0.4390479	2	0.03514172	1.882964	0.3900493	0.4071309	no	-0.0221479	-0.0109703	0
IgGmp_Adults	OAR14_38475197.1	14	37009758	G	A	0.9991745	0.470325	2	0.1381614	7.401268	0.02470785	0.02924169	no	0.04307644	0.02188168	0
IgGmp_Adults	OAR14_38522573.1	14	37056442	A	G	0.9997248	0.2286678	2	0.09639871	5.163306	0.07564884	0.08508358	no	0	0.01237535	0.05179624
IgGmp_Adults	s15478.1	14	37146674	G	A	1	0.1329114	2	0.01952124	1.045679	0.5928349	0.6071152	no	-0.04370924	-0.03947385	0
IgGmp_Adults	OAR14_38797310.1	14	37296471	G	A	0.9994496	0.1676074	2	0.01305843	0.6987338	0.7051344	0.7164394	no	-0.02549667	-0.02296842	0
IgGmp_Adults	s31809.1	14	37387928	A	G	0.9938085	0.167382	2	0.01175962	0.6268671	0.7309329	0.7414376	no	0	0.001038773	0.02386295
IgGmp_Adults	OAR14_38904933.1	14	37406041	A	G	0.8273253	0.3629636	2	0.0445843	2.411921	0.2994043	0.3163019	no	0	0.00628385	0.02738242
IgGmp_Adults	OAR14_38944771.1	14	37446241	C	A	0.9994496	0.1890831	2	0.003261722	0.1747058	0.9163536	0.9200051	no	0.000218582	0.004964315	0
IgGmp_Adults	s01823.1	14	37571828	G	A	1	0.1651073	2	0.003406471	0.182485	0.9127963	0.9165959	no	-0.01319554	-0.01102865	0
IgGmp_Adults	s61777.1	14	37596008	A	G	0.9993121	0.0238882	1	0.000293273	0.01570921	0.9002572	0.992531	no	0	-0.003694333	0
IgGmp_Adults	s23662.1	14	37660322	G	A	1	0.284191	2	0.1696356	9.084884	0.01064738	0.01309345	no	0.05940204	0.03982537	0
IgGmp_Adults	OAR14_39202046.1	14	37696740	G	A	1	0.2527518	2	0.03584581	1.920331	0.3828295	0.3999351	no	0.00176102	0.01591846	0
IgGmp_Adults	OAR14_39246374.1	14	37723657	G	A	0.9997248	0.2528214	2	0.03584581	1.920331	0.3828295	0.3999351	no	0.00176102	0.01591846	0
IgGmp_Adults	s50600.1	14	37861999	G	A	0.9997248	0.3836361	2	0.1526292	8.171368	0.01681163	0.02024839	no	0.03935741	0.009460763	0
IgGmp_Adults	OAR14_39624987.1	14	38043283	A	G	0.9997248	0.1889623	2	0.002761178	0.1479072	0.9287148	0.9318469	no	0	0.004315746	-0.00051513
IgGmp_Adults	OAR14_39666506.1	14	38089554	A	G	0.9998624	0.08779414	2	0.04300961	2.30437	0.3159456	0.3329606	no	0	0.01496326	-0.04945403
IgGmp_Adults	OAR14_39698820.1	14	38113203	G	A	1	0.4413181	2	0.1050642	5.627328	0.05998481	0.06818236	no	0.0294099	0.001882582	0
IgGmp_Adults	OAR14_39734863.1	14	38148964	G	A	1	0.4947028	2	0.04673323	2.502543	0.2861407	0.3029139	no	-0.02540264	-0.0123616	0
IgGmp_Adults	OAR14_39759149.1	14	38170832	C	G	1	0.1989543	2	0.02595086	1.390348	0.4989876	0.5150323	no	0	0.01042153	0.02658981
IgGmp_Adults	s27554.1	14	38306508	C	A	0.9609246	0.4167383	2	0.1389111	7.439816	0.02423619	0.02870867	no	0.02433251	-0.007366502	0
IgGmp_Adults	DU397126_450.1	14	38330512	A	C	0.9977986	0.4193326	2	0.1404897	7.525806	0.02321625	0.02755438	no	0	-0.03188661	-0.02438874
IgGmp_Adults	OAR14_39926553.1	14	38342841	G	A	1	0.2202119	2	0.2060367	11.03667	0.004012528	0.005158513	no	0.05822134	0.02439202	0
IgGmp_Adults	OAR14_40027251.1	14	38451245	G	A	1	0.419235	2	0.1392914	7.460858	0.02398255	0.02842183	no	0.02422414	-0.00749135	0
IgGmp_Adults	OAR14_40046813.1	14	38470113	G	A	1	0.4196478	2	0.1392914	7.460858	0.02398255	0.02842183	no	0.02422414	-0.00749135	0
IgGmp_Adults	OAR14_40146137.1	14	38564057	G	A	1	0.2198679	2	0.217486	11.6499	0.002952948	0.003849679	no	0.05898047	0.02395517	0
IgGmp_Adults	OAR14_40229115.1	14	38646946	G	A	1	0.1988167	2	0.02595086	1.390348	0.4989876	0.5150323	no	-0.02658981	-0.01616828	0
IgGmp_Adults	OAR14_40361772.1	14	38773893	A	G	1	0.2717391	2	0.07122674	3.817376	0.1482748	0.1617355	no	0	-0.003145755	0.03831605
IgGmp_Adults	OAR14_40411843.1	14	38825174	C	A	1	0.1639378	2	0.1069391	5.731357	0.05694449	0.06488	no	-0.07157813	-0.07042571	0
IgGmp_Adults	OAR14_40458094.1	14	38863534	C	A	0.9977986	0.2719939	2	0.07325331	3.918923	0.1409343	0.1540843	no	-0.03751571	-0.04197682	0
IgGmp_Adults	s13167.1	14	38885846	A	G	0.9997248	0.2539224	2	0.06630458	3.552608	0.1692626	0.1835192	no	0	-0.008506071	0.03175794
IgGmp_Adults	OAR14_40574121_X.1	14	38976510	G	A	0.9998624	0.3804871	2	0.02201939	1.17957	0.5544465	0.5695353	no	-0.01818193	-0.01205038	0
IgGmp_Adults	s63912.1	14	38996970	G	A	0.9997248	0.2912194	2	0.05543103	2.969249	0.2265875	0.2424316	no	-0.03355229	-0.02205473	0
IgGmp_Adults	OAR14_40643552.1	14	39038875	A	G	1	0.3794717	2	0.02744233	1.470069	0.4794889	0.4958055	no	0	0.005814891	0.02029408
IgGmp_Adults	OAR14_40762191.1	14	39153072	A	G	1	0.09872042	2	0.09952863	5.327671	0.06968044	0.07866458	no	0	0.02094014	0.1098371
IgGmp_Adults	OAR14_40804558.1	14	39196177	A	G	0.9218492	0.09776119	2	0.1084264	5.860901	0.053373	0.06099038	no	0	0.02028446	0.1164782
IgGmp_Adults	OAR14_40923735.1	14	39309712	A	G	0.9613374	0.09288679	2	0.02552815	1.36657	0.5049554	0.52091	no	0	-0.009877492	-0.07275086
IgGmp_Adults	s31260.1	14	39415649	A	G	0.9998624	0.3959681	2	0.009413232	0.5042872	0.7771331	0.7861053	no	0	0.007442508	0.009992732
IgGmp_Adults	s49234.1	14	39534083	G	A	0.9984865	0.4019567	2	0.001475641	0.07899002	0.9612747	0.9630047	no	0.002913287	-0.000282994	0
IgGmp_Adults	s00468.1	14	39548715	G	A	0.9998624	0.3818632	2	0.004784114	0.2562582	0.8797398	0.8848865	no	0.004970595	0.007365681	0
IgGmp_Adults	s32350.1	14	39664630	A	G	0.9998624	0.2157699	2	0.0439527	2.355123	0.308029	0.3249929	no	0	-0.00544089	0.02953962
IgGmp_Adults	OAR14_41395358.1	14	39731908	G	A	1	0.3358558	2	0.08051035	4.312384	0.1157651	0.1277054	no	-0.03491358	-0.03477375	0
IgGmp_Adults	OAR14_41448774.1	14	39769021	G	C	0.9998624	0.2159763	2	0.04352316	2.332112	0.3115935	0.3285815	no	-0.02974097	-0.03489247	0
IgGmp_Adults	OAR14_41476687.1	14	39795104	G	A	0.9997248	0.2123589	2	0.0417545	2.237346	0.326713	0.3437831	no	-0.03205898	-0.03509356	0
IgGmp_Adults	OAR14_41507477.1	14	39826395	G	A	1	0.2124381	2	0.0417545	2.237346	0.326713	0.3437831	no	-0.03205898	-0.03509356	0
IgGmp_Adults	OAR14_41540680_X.1	14	39858010	G	A	0.8048982	0.2118803	2	0.01946026	1.051268	0.5911806	0.6054981	no	-0.02601173	-0.01701781	0
IgGmp_Adults	s63105.1	14	39917127	A	G	0.9998624	0.3365901	2	0.08053385	4.313655	0.1156916	0.1276279	no	0	0.000414555	0.03512128
IgGmp_Adults	s42198.1	14	39988306	A	G	1	0.1239681	2	0.05492241	2.941598	0.2297418	0.2456519	no	0	0.01001325	0.0774223
IgGmp_Adults	s02311.1	14	40030942	G	A	0.9998624	0.3356268	2	0.08063119	4.318893	0.115389	0.1273093	no	-0.03548538	-0.0345881	0
IgGmp_Adults	DU508290_537.1	14	40097165	A	C	1	0.3386764	2	0.06751834	3.616187	0.1639664	0.1780344	no	0	-0.000410951	0.03110404
IgGmp_Adults	s65823.1	14	40123844	A	G	0.9998624	0.2115729	2	0.04631107	2.481372	0.2891858	0.3059901	no	0	-0.002922642	0.03434176
IgGmp_Adults	s28299.1	14	40169348	A	G	1	0.09589983	2	0.002842062	0.1522256	0.9267117	0.9299284	no	0	0.003695083	-0.01669156
IgGmp_Adults	OAR2_54337211.1	14	40278575	A	C	1	0.1596037	2	0.1377813	7.379627	0.02497666	0.02954527	no	0	0.0317226	0.04838968
IgGmp_Adults	s59471.1	14	40378659	G	A	1	0.4188222	2	0.005615611	0.3008191	0.8603556	0.8662671	no	-0.00777313	-0.007600008	0
IgGmp_Adults	s05946.1	14	40456602	A	G	0.9980737	0.4161842	2	0.005766609	0.308985	0.8568499	0.8628977	no	0	0.000726442	0.008283332
IgGmp_Adults	s05432.1	14	40485332	G	A	0.9961475	0.1655387	2	0.06361955	3.403474	0.1823665	0.1970567	no	-0.04181814	-0.05263563	0
IgGmp_Adults	OAR14_42282174.1	14	40609156	G	A	1	0.3325537	2	0.02851985	1.527723	0.465864	0.4823496	no	-0.0229609	-0.01620066	0
IgGmp_Adults	OAR14_42454704.1	14	40784350	A	G	0.9988993	0.1516529	2	0.1767372	9.458817	0.008831692	0.01095348	no	0	-0.01415026	-0.09116615
IgGmp_Adults	s15767.1	14	40895088	A	C	0.9998624	0.151782	2	0.08231546	4.410432	0.1102267	0.1218674	no	0	0.02269482	-0.02266312
IgGmp_Adults	OAR14_42657697.1	14	40990422	A	G	0.9997248	0.3836361	2	0.01896005	1.015434	0.6018681	0.6159418	no	0	-0.000864595	0.01432303
IgGmp_Adults	OAR14_42706372.1	14	41040730	G	A	1	0.1022977	2	0.09559754	5.118139	0.07737669	0.08693749	no	0.02740809	0.0577717	0
IgGmp_Adults	s75133.1	14	41104648	A	G	1	0.2345212	2	0.02591843	1.388383	0.4994781	0.5155155	no	0	-0.0121118	0.001739838
IgGmp_Adults	s20482.1	14	41136092	A	G	1	0.1009218	2	0.09118725	4.881936	0.08707651	0.09731122	no	0	0.02963369	-0.02791283
IgGmp_Adults	s09759.1	14	41192681	G	A	1	0.2663731	2	0.006886834	0.3689128	0.8315562	0.8385686	no	-0.004855802	0.001983642	0
IgGmp_Adults	s17562.1	14	41247617	A	C	0.921574	0.2661989	2	0.008696718	0.4659158	0.7921869	0.8006332	no	0	0.007678592	0.004967191
IgGmp_Adults	DU411145_363.1	14	41274118	G	A	1	0.3509218	2	0.00267635	0.1433627	0.9308275	0.9338701	no	-0.003479205	0.000741547	0
IgGmp_Adults	s30967.1	14	41374561	A	G	1	0.09094662	2	0.192079	10.28905	0.005831229	0.007370141	no	0	0.04516725	-0.01671824
IgGmp_Adults	s20490.1	14	41393053	A	G	0.9983489	0.4452867	2	0.2135304	11.46116	0.003245196	0.004212538	no	0	0.03695432	0.04495088
IgGmp_Adults	OAR14_43209843.1	14	41537452	A	G	1	0.3937122	2	0.02411908	1.291883	0.5241689	0.539812	no	0	-0.003179861	-0.01867043
IgGmp_Adults	OAR14_43285692.1	14	41612747	A	G	0.9961475	0.3107044	2	0.1558118	8.333648	0.01550141	0.01873942	no	0	0.02248105	0.05148709
IgGmp_Adults	s10256.1	14	41642632	G	A	0.9074023	0.3074299	2	0.04070879	2.18169	0.3359325	0.3530366	no	-0.009722773	-0.02236922	0
IgGmp_Adults	OAR14_43449381.1	14	41692276	G	A	1	0.3847688	2	0.1782877	9.548189	0.008445729	0.01049612	no	0.04756701	0.04128197	0
IgGmp_Adults	OAR14_43565704.1	14	41696728	G	A	1	0.1960649	2	0.1732834	9.288969	0.009614483	0.01187832	no	0.07641551	0.07741326	0
IgGmp_Adults	OAR14_43548033.1	14	41769494	T	A	1	0.4164144	2	0.05566307	2.982408	0.2251015	0.2409139	no	0.006111223	-0.01236031	0
IgGmp_Adults	s25830.1	14	41802703	A	G	0.9998624	0.01699463	2	0.05691866	3.046657	0.2179851	0.2336391	no	0	0.04887039	0.1210579
IgGmp_Adults	OAR14_43617656.1	14	41826428	A	C	0.9998624	0.2368928	2	0.06436753	3.450515	0.1781272	0.1926821	no	0	-0.006635001	-0.04793943
IgGmp_Adults	s00047.1	14	41874080	G	A	0.86929	0.3078506	2	0.0300402	1.609949	0.4470994	0.4637883	no	0.01499272	0.02258593	0
IgGmp_Adults	s72697.1	14	42005868	A	G	1	0.0455421	1	0.001882803	0.1008507	0.7508112	0.9530102	no	0	0.007073725	0
IgGmp_Adults	OAR14_44062761.1	14	42097680	A	G	0.9993121	0.4085089	2	0.01832784	0.9818622	0.6120562	0.6258897	no	0	-0.009300488	-0.01559249
IgGmp_Adults	s00394.1	14	42128274	G	A	0.9881673	0.2616263	2	0.1437414	7.704168	0.02123544	0.02530598	no	-0.04439611	-0.01698668	0
IgGmp_Adults	s63717.1	14	42151191	C	A	0.9997248	0.3043628	2	0.1690813	9.055231	0.01080642	0.01328006	no	-0.04068917	-0.009707487	0
IgGmp_Adults	s05977.1	14	42224868	G	A	0.9994496	0.2877203	2	0.2333648	12.49439	0.001935879	0.002572737	no	0.0667891	0.05517205	0
IgGmp_Adults	OAR14_44291589.1	14	42265952	A	G	0.8862135	0.4208974	2	0.05192149	2.806547	0.245791	0.2620059	no	0	-0.01983752	-0.007532369
IgGmp_Adults	s20831.1	14	42407709	G	A	1	0.05771877	2	0.03640966	1.950351	0.3771261	0.3942461	no	0.2713155	0.278228	0
IgGmp_Adults	OAR14_44658872.1	14	42611857	G	A	0.9998624	0.2584285	2	0.01023524	0.5474726	0.7605326	0.7700697	no	0.001761798	0.009301454	0
IgGmp_Adults	s73177.1	14	42695755	C	A	0.9950468	0.2949392	2	0.06794455	3.639334	0.1620797	0.1760785	no	-0.002634545	-0.02149425	0
IgGmp_Adults	s18934.1	14	42713911	A	G	1	0.307306	2	0.06753908	3.619767	0.1636732	0.1777305	no	0	0.02075228	0.009674576
IgGmp_Adults	OAR14_44799324.1	14	42748547	A	G	0.9997248	0.295417	2	0.07318826	3.92122	0.1407725	0.1539155	no	0	-0.01939844	0.002986377
IgGmp_Adults	OAR14_44836628.1	14	42785313	G	A	0.9616125	0.4671627	2	0.1352266	7.242384	0.02675077	0.03154519	no	0.04079684	0.01333149	0
IgGmp_Adults	OAR14_44901131.1	14	42849784	A	G	0.9993121	0.3917114	2	0.01699884	0.9102367	0.6343729	0.647654	no	0	-0.0103563	-0.003545675
IgGmp_Adults	OAR14_44961412.1	14	42908535	G	A	1	0.05806274	2	0.01368551	0.7331178	0.6931153	0.704779	no	-0.0509019	-0.06540454	0
IgGmp_Adults	s40564.1	14	42929454	G	A	0.9998624	0.2837485	2	0.06537675	3.497619	0.1739809	0.1883989	no	0.01485422	0.03035368	0
IgGmp_Adults	s44639.1	14	42935672	G	A	0.9977986	0.3599007	2	0.05958808	3.191865	0.2027194	0.2179965	no	0.00884221	-0.01044543	0
IgGmp_Adults	s25120.1	14	43187555	G	A	0.9998624	0.1236411	2	0.06154732	3.295694	0.1924639	0.2074578	no	0.06907378	0.05692558	0
IgGmp_Adults	s54719.1	14	43271417	G	A	0.9995872	0.05299381	2	0.1088779	5.834486	0.0540826	0.06176411	no	0.2331947	0.2041528	0
IgGmp_Adults	OAR14_45342785.1	14	43350560	G	A	1	0.3460374	2	0.09959357	5.332255	0.06952092	0.07849268	no	-0.02295865	0.002405656	0
IgGmp_Adults	s34790.1	14	43482611	A	G	0.9052009	0.3058976	2	0.01048817	0.5600585	0.7557616	0.7654582	no	0	0.008158003	0.009602068
IgGmp_Adults	s65987.1	14	43518548	G	A	0.9997248	0.3047069	2	0.02440698	1.30738	0.520123	0.5358344	no	-0.01013774	0.002576912	0
IgGmp_Adults	OAR14_45592763.1	14	43543802	A	G	1	0.4232939	2	0.009631553	0.5159782	0.7726037	0.7817315	no	0	-0.008339053	-0.005956876
IgGmp_Adults	OAR14_45631066.1	14	43581703	A	G	0.9998624	0.4219073	2	0.05717502	3.060104	0.2165244	0.2321445	no	0	0.01392486	0.02825141
IgGmp_Adults	OAR14_45713851.1	14	43665139	A	C	0.9237755	0.07186476	2	0.01669375	0.8943323	0.6394377	0.6525885	no	0	-0.01509043	-0.03924509
IgGmp_Adults	DU513272_396.1	14	43852799	A	G	1	0.1395157	2	0.04733111	2.535537	0.2814589	0.2981816	no	0	0.01724018	-0.02082541
IgGmp_Adults	s02200.1	14	43880436	A	G	0.7150523	0.05070233	2	0.02231783	1.209221	0.5462872	0.5615328	no	0	-0.01312401	0.1130702
IgGmp_Adults	OAR14_46240960.1	14	43914822	G	A	1	0.4644331	2	0.03679913	1.970587	0.3733297	0.3904571	no	-0.02208701	-0.01020652	0
IgGmp_Adults	OAR14_46263904.1	14	43937182	A	G	0.9998624	0.08538599	2	0.005660883	0.3030227	0.8594081	0.8653565	no	0	-0.006599515	0.01919881
IgGmp_Adults	OAR14_46305859.1	14	43979754	G	A	1	0.3531921	2	0.003292229	0.176341	0.9156047	0.9192874	no	0.007367517	0.00548486	0
IgGmp_Adults	s01617.1	14	44045566	G	A	0.9998624	0.2420531	2	0.03418387	1.8308	0.4003565	0.4173937	no	-0.03027521	-0.01997811	0
IgGmp_Adults	s68869.1	14	44076975	G	A	1	0.2150523	2	0.005408413	0.289672	0.8651642	0.8708877	no	0.008119891	0.01219403	0
IgGmp_Adults	OAR14_46482530.1	14	44143535	A	G	0.9990369	0.4582702	2	0.0257894	1.379847	0.5016145	0.51762	no	0	0.009069974	0.0187219
IgGmp_Adults	OAR14_46977095_X.1	14	44655862	A	C	0.9997248	0.3633361	2	0.08178363	4.380703	0.1118774	0.1236088	no	0	-0.02321538	-0.01455392
IgGmp_Adults	s14023.1	14	44744891	G	A	0.9616125	0.394477	2	0.06936425	3.715408	0.1560305	0.1698006	no	-0.01526909	0.006218562	0
IgGmp_Adults	DU462008_263.1	14	44825713	A	C	0.923913	0.3317945	2	0.03209904	1.719338	0.4233021	0.4401974	no	0	-0.00061105	-0.0216885
IgGmp_Adults	s17905.1	14	44888525	G	A	1	0.06212163	2	0.003926899	0.210384	0.9001517	0.9044728	no	0.02551113	0.03031572	0
IgGmp_Adults	s43373.1	14	44947626	A	G	0.9993121	0.2559548	2	0.04463336	2.390796	0.3025835	0.3195069	no	0	-0.003888777	-0.03204848
IgGmp_Adults	s14089.1	14	45023707	A	G	1	0.2559163	2	0.04463336	2.390796	0.3025835	0.3195069	no	0	-0.003888777	-0.03204848
IgGmp_Adults	OAR14_47394164.1	14	45073313	G	A	0.995322	0.4023362	2	0.1252562	6.705286	0.03499174	0.04076175	no	-0.04372179	-0.02524482	0
IgGmp_Adults	s72311.1	14	45165268	A	G	0.9995872	0.4003441	2	0.04389335	2.349875	0.3088382	0.3258078	no	0	-0.01608216	-0.02126032
IgGmp_Adults	s73277.1	14	45227444	C	A	1	0.1468767	2	0.07921525	4.241772	0.1199253	0.1320822	no	0.07108793	0.058213	0
IgGmp_Adults	OAR14_47710769.1	14	45394482	A	G	0.9998624	0.1132517	2	0.0216557	1.159986	0.5599022	0.5748832	no	0	0.01335569	-0.01387995
IgGmp_Adults	s72824.1	14	45463161	A	G	0.9993121	0.229313	2	0.0501692	2.687322	0.2608888	0.277346	no	0	0.002656497	-0.03441008
IgGmp_Adults	s43627.1	14	45489935	A	G	0.9998624	0.1160039	2	0.06938768	3.715037	0.1560594	0.1698307	no	0	-0.01321415	-0.07595378
IgGmp_Adults	s72236.1	14	45544769	G	A	1	0.1159879	2	0.06938768	3.715037	0.1560594	0.1698307	no	0.07595378	0.06273963	0
IgGmp_Adults	s44375.1	14	45595860	A	G	0.9616125	0.4688081	2	0.03581851	1.919036	0.3830775	0.4001823	no	0	0.01550867	0.01907094
IgGmp_Adults	s07549.1	14	45626329	G	A	0.8650248	0.4743121	2	0.0193795	1.037365	0.5953043	0.6095288	no	-0.009304885	0.003330275	0
IgGmp_Adults	s34082.1	14	45671804	G	A	0.9986241	0.04884266	2	0.08650673	4.626816	0.09892356	0.1099106	no	-0.1507108	-0.1840728	0
IgGmp_Adults	OAR14_48025815.1	14	45715488	A	G	0.9997248	0.04872007	2	0.08554318	4.580665	0.1012328	0.1123582	no	0	-0.03324856	0.1500318
IgGmp_Adults	s20896.1	14	45749127	A	G	0.9998624	0.4060135	2	0.006408558	0.3432915	0.8422775	0.8488851	no	0	-0.006773531	-0.005564916
IgGmp_Adults	s41225.1	14	45811792	G	A	0.9997248	0.3667768	2	0.02800299	1.500299	0.472296	0.4887041	no	0.015466	0.002067605	0
IgGmp_Adults	s10238.1	14	45874580	G	A	0.9998624	0.3828265	2	0.0345322	1.850027	0.396526	0.4135811	no	0.01802772	0.003401728	0
IgGmp_Adults	s50401.1	14	45901130	A	G	0.906852	0.4221666	2	0.02298284	1.23155	0.5402219	0.5555806	no	0	-0.01321932	-0.009636227
IgGmp_Adults	OAR14_48226980.1	14	45914736	G	A	1	0.01479086	1	0.07177067	3.844355	0.04991372	0.1596664	no	-0.06933711	0	0
IgGmp_Adults	OAR14_48247274.1	14	45934555	G	A	0.9998624	0.3300537	2	0.02109699	1.130024	0.5683534	0.5831626	no	-0.01759721	-0.007614774	0
IgGmp_Adults	OAR14_48298313.1	14	45985867	A	G	0.9998624	0.04004403	2	0.03689649	1.976102	0.3723016	0.3894308	no	0	0.002545151	0.1676287
IgGmp_Adults	OAR14_48324379.1	14	46013388	G	A	1	0.04003853	2	0.03689649	1.976102	0.3723016	0.3894308	no	-0.1676287	-0.1650836	0
IgGmp_Adults	OAR14_48339683.1	14	46028578	A	G	0.9217116	0.3319898	2	0.02015414	1.090133	0.5798031	0.5943707	no	0	0.009875839	0.01694253
IgGmp_Adults	OAR14_48489061.1	14	46174630	A	G	0.9998624	0.04004403	2	0.03686924	1.974834	0.3725377	0.3896665	no	0	0.002584426	0.1676539
IgGmp_Adults	OAR14_48562410.1	14	46241018	G	A	1	0.4066456	2	0.04875393	2.611881	0.2709176	0.2875132	no	0.02171063	0.004250036	0
IgGmp_Adults	OAR14_48596805_X.1	14	46261636	G	A	0.9998624	0.3582634	2	0.04052798	2.171482	0.3376515	0.3547607	no	0.006448494	-0.009620601	0
IgGmp_Adults	OAR14_48646429.1	14	46283013	C	A	0.9993121	0.03855156	2	2.07E-05	0.001115543	0.9994424	0.9994678	no	-0.003180293	-0.002592584	0
IgGmp_Adults	OAR14_48676584.1	14	46319049	G	A	0.9998624	0.3227604	2	0.002747705	0.1472046	0.9290411	0.9321594	no	0.002011585	-0.00215495	0
IgGmp_Adults	OAR14_48764101.1	14	46414715	A	G	0.960787	0.02534727	2	0.06306638	3.375493	0.1849358	0.1997057	no	0	-0.02862403	0.1524083
IgGmp_Adults	OAR14_48832510.1	14	46487437	A	G	0.9998624	0.1617586	2	0.008098311	0.4336288	0.8050794	0.8130654	no	0	-0.002698744	-0.01971887
IgGmp_Adults	s75832.1	14	46590917	C	A	0.9950468	0.3915929	2	0.007457572	0.3978881	0.8195958	0.8270526	no	0.009648564	0.008983123	0
IgGmp_Adults	OAR14_49049707.1	14	46701106	G	A	0.9998624	0.3084492	2	0.007264349	0.3891582	0.823181	0.8305055	no	0.003698978	-0.003130202	0
IgGmp_Adults	OAR14_49106586.1	14	46765514	A	C	0.9961475	0.3086326	2	0.00607299	0.3249573	0.8500342	0.8563452	no	0	-0.006300483	-0.004667832
IgGmp_Adults	OAR14_49209845.1	14	46903197	G	A	1	0.3201706	2	0.003580161	0.1917585	0.9085737	0.9125483	no	0.002452907	0.005984975	0
IgGmp_Adults	s30682.1	14	46963903	A	C	1	0.3271877	2	0.000251755	0.0134863	0.9932795	0.9935845	no	0	0.000632171	0.002184977
IgGmp_Adults	s66423.1	14	47045253	A	G	0.9997248	0.05924855	2	0.1484644	7.952114	0.01875947	0.02248193	no	0	0.0451908	-0.08554567
IgGmp_Adults	s75716.1	14	47102238	G	A	0.9997248	0.05924855	2	0.1485499	7.956941	0.01871424	0.02243019	no	0.08542167	0.1306261	0
IgGmp_Adults	s08304.1	14	47150660	A	G	1	0.3633737	2	0.09579395	5.13303	0.07680274	0.08632188	no	0	-0.02388897	-0.03005902
IgGmp_Adults	s13548.1	14	47198412	A	G	0.9997248	0.3172998	2	0.02095232	1.122449	0.5705101	0.5852746	no	0	-0.01089753	-0.001222808
IgGmp_Adults	s66690.1	14	47491152	G	A	0.9997248	0.303193	2	0.01795104	0.9614741	0.6183275	0.6320093	no	-0.003182564	0.007398143	0
IgGmp_Adults	OAR14_49924498.1	14	47512416	A	G	1	0.3509906	2	0.04816863	2.581187	0.2751075	0.2917558	no	0	-0.01727499	-0.02064807
IgGmp_Adults	OAR14_50051187.1	14	47636274	G	A	0.9997248	0.4055877	2	0.01003167	0.5371737	0.764459	0.7738639	no	-0.01191174	-0.005578704	0
IgGmp_Adults	OAR14_50346678.1	14	47820327	G	A	1	0.02827463	1	0.06629925	3.552597	0.05945233	0.1835201	no	0.05760485	0	0
IgGmp_Adults	s59604.1	14	47877497	G	A	0.9990369	0.2806087	2	0.000416921	0.02228844	0.9889176	0.9894195	no	-0.002829525	-0.001874166	0
IgGmp_Adults	s56935.1	14	47915436	A	G	0.9998624	0.2805835	2	0.000242654	0.01299894	0.9935216	0.9938156	no	0	0.001197148	5.88E-05
IgGmp_Adults	s08893.1	14	48025600	A	G	1	0.4283847	2	0.02997109	1.605104	0.4481837	0.4648617	no	0	0.01489696	0.01339127
IgGmp_Adults	s37945.1	14	48176356	G	A	1	0.496973	2	0.007670481	0.4108625	0.8142961	0.8219475	no	0.007808841	0.007937672	0
IgGmp_Adults	OAR14_50703986.1	14	48207633	A	G	0.9998624	0.3195954	2	0.08586246	4.59812	0.1003531	0.1114261	no	0	0.02385933	0.02278954
IgGmp_Adults	s59731.1	14	48227640	G	A	1	0.2567419	2	0.03976252	2.129621	0.3447931	0.3619192	no	0.003171998	0.01805345	0
IgGmp_Adults	s07354.1	14	48281373	A	G	1	0.228536	2	0.04576198	2.451186	0.2935836	0.3104301	no	0	0.01782809	0.01355367
IgGmp_Adults	s29550.1	14	48319240	A	G	0.9998624	0.181643	2	0.00078503	0.04205362	0.9791927	0.9801305	no	0	-0.00030967	-0.005887286
IgGmp_Adults	s15823.1	14	48352238	G	A	0.9987617	0.3466042	2	0.007809005	0.4181578	0.8113312	0.8190907	no	-0.00544017	-0.009435186	0
IgGmp_Adults	s54274.1	14	48752174	A	G	0.9997248	0.3843242	2	0.02509345	1.344103	0.5106599	0.5265254	no	0	0.003721612	-0.01377919
IgGmp_Adults	OAR14_51383053.1	14	48806275	A	G	0.9997248	0.3843931	2	0.02509345	1.344103	0.5106599	0.5265254	no	0	0.003721612	-0.01377919
IgGmp_Adults	s65912.1	14	48879388	G	A	0.9997248	0.2015552	2	0.03727477	1.996738	0.36848	0.3856145	no	0.001288098	-0.014672	0
IgGmp_Adults	OAR14_51505027.1	14	48888606	G	A	0.9993121	0.1811923	2	0.0114551	0.6134087	0.7358681	0.7462151	no	0.01126783	0.001994884	0
IgGmp_Adults	s56611.1	14	48958729	G	A	1	0.4420061	2	0.02701174	1.44681	0.4850976	0.5013396	no	-0.01365652	0.000668481	0
IgGmp_Adults	s42916.1	14	49021515	C	A	1	0.4418685	2	0.02701174	1.44681	0.4850976	0.5013396	no	-0.01365652	0.000668481	0
IgGmp_Adults	OAR14_51753220.1	14	49135580	A	G	0.9998624	0.2331774	2	0.02633157	1.410708	0.4939336	0.5100521	no	0	-0.009295313	0.01261613
IgGmp_Adults	s30582.1	14	49183814	A	G	1	0.02841222	1	0.04035092	2.161652	0.1414925	0.356429	no	0	-0.03447089	0
IgGmp_Adults	s24176.1	14	49222689	A	G	0.9988993	0.02844353	1	0.04035092	2.161652	0.1414925	0.356429	no	0	-0.03447089	0
IgGmp_Adults	OAR14_51879057.1	14	49249962	G	A	1	0.02841222	1	0.04035092	2.161652	0.1414925	0.356429	no	0.03447089	0	0
IgGmp_Adults	OAR14_52345906.1	14	49622367	G	A	1	0.02793065	2	0.06249713	3.347796	0.1875147	0.202363	no	-0.1747259	-0.2131119	0
IgGmp_Adults	OAR14_52888836.1	14	49997609	A	G	0.9998624	0.3728499	2	0.009081937	0.4864355	0.7841008	0.7928311	no	0	0.003505885	0.01263035
IgGmp_Adults	OAR14_52929077.1	14	50038317	A	G	1	0.3727986	2	0.009081937	0.4864355	0.7841008	0.7928311	no	0	0.003505885	0.01263035
IgGmp_Adults	OAR14_53138348.1	14	50238610	G	A	0.9998624	0.3890189	2	0.03671028	1.967103	0.3739805	0.3911068	no	-0.002554644	0.01214139	0
IgGmp_Adults	OAR14_53406640.1	14	50504964	C	A	0.9960099	0.3341622	2	0.1376362	7.35482	0.02528839	0.02989713	no	0.000706388	0.02781752	0
IgGmp_Adults	OAR14_53613198.1	14	50687555	A	G	1	0.3595212	2	0.03667761	1.964987	0.3743764	0.3915019	no	0	-0.002956521	-0.02374042
IgGmp_Adults	s70512.1	14	50726282	A	G	0.9994496	0.3925523	2	0.112176	6.008735	0.04957009	0.05683566	no	0	0.02433737	0.000849558
IgGmp_Adults	OARX_66208731.1	14	50852073	T	A	0.9235003	0.3937723	2	0.02188506	1.172705	0.5563528	0.5714042	no	0.01483401	0.01579123	0
IgGmp_Adults	s42994.1	14	50898763	A	G	0.9997248	0.4823837	2	0.1411534	7.569193	0.02271803	0.02698971	no	0	0.01639886	-0.01694798
IgGmp_Adults	OAR14_53830201.1	14	50936908	C	A	0.9998624	0.480666	2	0.1392385	7.465878	0.02392242	0.02835381	no	0.01743817	0.03330427	0
IgGmp_Adults	s40721.1	14	51021282	G	A	0.9995872	0.3496903	2	0.001880761	0.100748	0.9508737	0.9530569	no	0.002512993	-0.000987876	0
IgGmp_Adults	OAR14_53978494_X.1	14	51084094	A	G	1	0.3686021	2	0.04257086	2.281967	0.3195046	0.3365396	no	0	0.01302781	-0.004682587
IgGmp_Adults	OAR14_54070310.1	14	51170466	A	G	0.9998624	0.2820283	2	0.01072245	0.5744473	0.7503439	0.7602199	no	0	0.008174183	0.002306941
IgGmp_Adults	OAR14_54134348.1	14	51227316	A	G	0.996973	0.134695	2	0.01783596	0.955114	0.6202969	0.6339306	no	0	-0.01190868	-0.02055987
IgGmp_Adults	OAR14_54195253.1	14	51284257	A	G	0.9995872	0.4403304	2	0.05742134	3.076549	0.2147514	0.2303298	no	0	0.005041134	-0.01952044
IgGmp_Adults	s72228.1	14	51346356	G	A	0.9988993	0.09772727	2	0.005912989	0.3168054	0.853506	0.8596832	no	-0.02272724	-0.02599921	0
IgGmp_Adults	OAR14_54470440.1	14	51514013	A	G	0.9997248	0.3708368	2	0.03856526	2.066529	0.3558435	0.3729824	no	0	0.003986156	0.02409514
IgGmp_Adults	s60143.1	14	51634626	A	G	0.9998624	0.2280171	2	0.1547619	8.291151	0.01583432	0.01912336	no	0	0.03272846	0.02201812
IgGmp_Adults	s72409.1	14	51653177	A	G	0.8862135	0.4242354	2	0.05661665	3.064921	0.2160036	0.2316115	no	0	0.001496442	0.02679784
IgGmp_Adults	s26895.1	14	51715553	A	G	1	0.2015685	2	0.08250179	4.420567	0.1096696	0.1212794	no	0	-0.0203939	0.01565125
IgGmp_Adults	s42929.1	14	51861128	A	G	0.9998624	0.2278795	2	0.1551728	8.313154	0.01566107	0.0189236	no	0	0.03274752	0.0219862
IgGmp_Adults	OAR14_54913420.1	14	51962387	A	G	1	0.4355394	2	0.05208866	2.789607	0.2478818	0.2641327	no	0	0.01030524	0.0277213
IgGmp_Adults	OAR14_54961126.1	14	52010672	A	G	0.9977986	0.4324324	2	0.03927109	2.096835	0.3504919	0.3676266	no	0	0.01012712	0.02439658
IgGmp_Adults	s29813.1	14	52182942	G	A	0.8875894	0.4779104	2	0.05552129	3.002025	0.2229043	0.2386689	no	-0.001095318	-0.01887674	0
IgGmp_Adults	s73368.1	14	52249514	G	A	0.9997248	0.4832783	2	0.005335633	0.28614	0.8666934	0.8723569	no	-0.005926598	-0.006930422	0
IgGmp_Adults	s17510.1	14	52456811	A	G	0.9960099	0.4564857	2	0.01265211	0.6773447	0.7127159	0.72379	no	0	0.002914656	0.01327452
IgGmp_Adults	OAR14_55447588.1	14	52519963	G	A	0.9991745	0.2919994	2	0.1025396	5.506468	0.06372146	0.07223067	no	0.02724163	0.001107337	0
IgGmp_Adults	s21032.1	14	52617343	A	G	1	0.1982664	2	0.04659222	2.496856	0.2869555	0.3037372	no	0	-0.01564792	-0.03561725
IgGmp_Adults	OAR14_55596996.1	14	52666541	A	G	0.7129884	0.2734465	2	0.00226699	0.1225187	0.9405793	0.9432061	no	0	-0.000216668	-0.007704575
IgGmp_Adults	OAR14_55668232.1	14	52734307	G	A	0.9998624	0.313059	2	0.02328266	1.247748	0.5358644	0.5513024	no	0.01610577	0.02013	0
IgGmp_Adults	s69693.1	14	52868645	G	A	0.9998624	0.2116417	2	0.1615562	8.652008	0.01322027	0.01609802	no	0.06389566	0.07764981	0
IgGmp_Adults	s68399.1	14	52898740	G	A	0.9997248	0.1873796	2	0.0503813	2.699848	0.25926	0.275693	no	0.03814039	0.02168248	0
IgGmp_Adults	s52270.1	14	53394946	A	G	1	0.421918	2	0.02063672	1.105265	0.5754331	0.5900941	no	0	0.01055692	0.01638133
IgGmp_Adults	OAR14_56421333.1	14	53458692	G	A	0.9997248	0.08450317	2	0.004963964	0.2659389	0.8754919	0.8808078	no	-0.01534455	-0.02261557	0
IgGmp_Adults	s41160.1	14	53477264	G	A	1	0.0846175	2	0.003315904	0.1776386	0.9150109	0.9187183	no	-0.01613283	-0.02164711	0
IgGmp_Adults	OAR14_56476142.1	14	53511868	G	A	1	0.4388415	2	0.07874464	4.218157	0.1213497	0.1335792	no	0.01867349	0.02763815	0
IgGmp_Adults	s23491.1	14	53736153	T	A	1	0.2513759	2	0.08701793	4.662912	0.09715418	0.1080334	no	0.0362943	0.04960612	0
IgGmp_Adults	s04653.1	14	53775758	G	A	0.9998624	0.4255539	2	0.008023298	0.4297675	0.8066352	0.8145651	no	0.008825271	0.008929618	0
IgGmp_Adults	OAR14_56818228.1	14	53801631	G	A	1	0.3099202	2	0.0108481	0.5811087	0.7478489	0.7578069	no	0.004503421	0.01128526	0
IgGmp_Adults	OAR14_56868551.1	14	53850451	G	A	1	0.01754265	1	0.002655542	0.1422381	0.7060661	0.9343714	no	0.01197383	0	0
IgGmp_Adults	OAR14_57012757.1	14	53996157	A	G	0.9995872	0.4619408	2	0.132042	7.074263	0.02909667	0.03418048	no	0	0.02734248	0.003183618
IgGmp_Adults	s18042.1	14	54153932	G	A	0.9990369	0.3211679	2	0.1558796	8.354669	0.01533934	0.01855237	no	0.007567888	0.03499461	0
IgGmp_Adults	s59524.1	14	54175889	G	A	0.9998624	0.4757121	2	0.05095619	2.730318	0.25534	0.2717129	no	-0.01444169	0.006474283	0
IgGmp_Adults	s47467.1	14	54220315	G	A	0.9998624	0.016513	1	0.03165407	1.69469	0.1929838	0.445406	no	-0.04320887	0	0
IgGmp_Adults	s14316.1	14	54255501	G	A	1	0.1285773	2	0.07041236	3.773134	0.1515913	0.1651866	no	0.02068105	-0.004693933	0
IgGmp_Adults	s57101.1	14	54272419	A	G	0.9233627	0.1110863	2	0.04566589	2.446482	0.2942749	0.3111277	no	0	-0.02125995	-0.02018054
IgGmp_Adults	s29456.1	14	54309490	C	A	0.9973858	0.3362533	2	0.03278249	1.756429	0.4155242	0.432474	no	0.01181012	0.02105243	0
IgGmp_Adults	OAR14_57402060.1	14	54370512	G	A	1	0.02882499	1	0.002410864	0.1291365	0.7193291	0.9402319	no	0.009937459	0	0
IgGmp_Adults	s19576.1	14	54419056	G	A	1	0.02882499	1	0.002410864	0.1291365	0.7193291	0.9402319	no	0.009937459	0	0
IgGmp_Adults	s26779.1	14	54479423	A	G	0.9991745	0.2349904	2	0.06239052	3.343538	0.1879144	0.2027746	no	0	0.02118139	0.008444455
IgGmp_Adults	s50595.1	14	54486743	G	A	1	0.3961888	2	0.2047053	10.96371	0.004161598	0.00534128	no	0.03836672	0.002590861	0
IgGmp_Adults	OAR14_57689791.1	14	54661897	G	A	1	0.4864474	2	0.001252722	0.06711091	0.9670013	0.9684796	no	0.001414129	0.003137467	0
IgGmp_Adults	OAR14_57968471.1	14	54802973	G	A	1	0.4628509	2	0.00085968	0.04605395	0.9772361	0.9782611	no	0.000948868	0.002558807	0
IgGmp_Adults	s07317.1	14	54848584	A	G	0.9049257	0.3899954	2	0.00227944	0.1220456	0.9408018	0.9434191	no	0	-0.000537507	0.004901998
IgGmp_Adults	OAR14_58084909.1	14	54913688	A	G	0.9987617	0.06281857	2	0.005349625	0.2868777	0.8663738	0.8720499	no	0	-0.008122329	-0.01982926
IgGmp_Adults	OAR14_58104354.1	14	54932711	A	T	0.9995872	0.2225052	2	0.05620045	3.012335	0.2217583	0.2374976	no	0	0.01905178	-0.004095604
IgGmp_Adults	OAR14_58232860.1	14	55054056	G	A	1	0.2043203	2	0.03563483	1.909395	0.3849286	0.4020278	no	0.01117409	0.0251624	0
IgGmp_Adults	s69091.1	14	55116036	G	A	0.9993121	0.3288586	2	0.02913509	1.561112	0.4581511	0.4747244	no	0.008336738	0.01836693	0
IgGmp_Adults	s14201.1	14	55181027	A	G	0.9997248	0.2632122	2	0.09254204	4.957856	0.08383304	0.09384857	no	0	0.02035873	-0.01339785
IgGmp_Adults	s45391.1	14	55218398	G	A	0.9980737	0.2863937	2	0.05135677	2.749621	0.2528875	0.2692214	no	-0.009629101	0.008858964	0
IgGmp_Adults	s68434.1	14	55269443	G	A	1	0.1621491	2	0.03207226	1.718766	0.4234233	0.4403177	no	0.004974939	-0.0110399	0
IgGmp_Adults	s01263.1	14	55308253	G	A	0.9980737	0.0421147	2	0.1057661	5.654115	0.05918675	0.06731626	no	-0.2660067	-0.2384438	0
IgGmp_Adults	OAR14_58537282.1	14	55357499	A	T	0.9995872	0.1903648	2	0.0411969	2.207984	0.3315449	0.3486343	no	0	-0.01395909	0.01556642
IgGmp_Adults	s56709.1	14	55462964	A	G	0.9991745	0.4985541	2	0.05482585	2.934115	0.230603	0.2465308	no	0	0.007506167	-0.01395749
IgGmp_Adults	s70225.1	14	55496172	G	A	1	0.2601816	2	0.04646623	2.489545	0.2880064	0.3047989	no	-0.009408777	-0.02328201	0
IgGmp_Adults	s07095.1	14	55828818	G	A	0.9995872	0.04466621	2	0.003212847	0.1721138	0.917542	0.9211438	no	0.02978435	0.02403059	0
IgGmp_Adults	DU495221_114.1	14	55852067	C	A	0.996973	0.4931686	2	0.0446526	2.396858	0.3016678	0.3185839	no	-0.02398312	-0.01012629	0
IgGmp_Adults	s46005.1	14	55852103	G	A	0.9993121	0.4932535	2	0.04794097	2.56353	0.277547	0.2942247	no	-0.02464534	-0.009695336	0
IgGmp_Adults	s00934.1	14	55900546	C	A	1	0.4109108	2	0.1135987	6.08804	0.04764297	0.05472479	no	0.01529744	0.03188863	0
IgGmp_Adults	s26891.1	14	56038429	G	A	0.9599615	0.1431847	2	0.06820548	3.655874	0.1607449	0.1746942	no	0.04501298	0.05865668	0
IgGmp_Adults	s12644.1	14	56316175	A	G	1	0.2483489	2	0.1916795	10.28217	0.005851342	0.007394402	no	0	-0.03361947	-0.003863582
IgGmp_Adults	s34358.1	14	56372723	G	A	1	0.2041139	2	0.1152579	6.176679	0.04557758	0.05245812	no	-0.01472748	-0.03862817	0
IgGmp_Adults	s57574.1	14	56384913	G	A	1	0.2482113	2	0.1855215	9.951719	0.006902585	0.008657502	no	0.003522503	-0.02955513	0
IgGmp_Adults	s73818.1	14	56425593	G	A	0.9990369	0.1260157	2	0.02495013	1.335574	0.5128421	0.5286727	no	0.03426924	0.02109795	0
IgGmp_Adults	s40432.1	14	56451397	G	A	0.9998624	0.3003303	2	0.1764105	9.45021	0.008869782	0.01099856	no	0.055158	0.03389914	0
IgGmp_Adults	s02743.1	14	56495857	A	G	1	0.1448817	2	0.05113594	2.739224	0.2542056	0.2705606	no	0	-0.02012177	-0.03555959
IgGmp_Adults	OAR14_60497553.1	14	56560703	C	A	1	0.424257	2	0.06574096	3.523312	0.1717602	0.1861029	no	-0.02418279	-0.02562884	0
IgGmp_Adults	OAR14_59890879.1	14	56681215	G	A	0.9997248	0.3947839	2	0.08842402	4.738177	0.09356599	0.1042218	no	0.0063053	0.02487162	0
IgGmp_Adults	OAR14_59896537.1	14	56684771	C	A	0.9977986	0.3946498	2	0.08943392	4.790367	0.09115596	0.101658	no	0.006896059	0.02533464	0
IgGmp_Adults	DU307202_445.1	14	56792565	A	G	0.9998624	0.1101555	2	0.1096308	5.881443	0.0528276	0.06039538	no	0	-0.01121489	0.1176034
IgGmp_Adults	OAR14_60132206.1	14	56878398	A	G	0.9994496	0.136908	2	0.02622879	1.403814	0.4956393	0.5117332	no	0	0.001261891	0.04471712
IgGmp_Adults	s30032.1	14	56972285	G	A	0.9998624	0.170772	2	0.1561506	8.362116	0.01528233	0.01848655	no	-0.09756763	-0.08862569	0
IgGmp_Adults	OAR14_60591309.1	14	57182581	A	G	0.9998624	0.1670566	2	0.1590576	8.517145	0.01414248	0.01716818	no	0	0.006844833	0.09986979
IgGmp_Adults	OAR14_62158996.1	14	57583997	G	A	0.9988993	0.3161157	2	0.0843182	4.515342	0.1045938	0.1159161	no	0.04130231	0.027486	0
IgGmp_Adults	OAR14_62166201.1	14	57589205	G	A	1	0.08503027	2	0.008884248	0.4758788	0.7882505	0.7968355	no	-0.03605061	-0.04256987	0
IgGmp_Adults	OAR14_62290343.1	14	57636308	G	A	0.9998624	0.1516444	2	0.08875817	4.752109	0.09291645	0.1035312	no	0.06545736	0.04458651	0
IgGmp_Adults	OAR14_62444489.1	14	57795341	A	C	1	0.03673638	1	0.05496756	2.945007	0.08614332	0.2452526	no	0	-0.03840183	0
IgGmp_Adults	s63574.1	14	57867271	A	G	0.9998624	0.3017063	2	0.1059033	5.675646	0.05855299	0.0666281	no	0	0.002523419	-0.04074541
IgGmp_Adults	DU223894_556.1	14	57922535	G	A	1	0.03618602	1	0.07280336	3.90045	0.04827316	0.1554487	no	0.04541447	0	0
IgGmp_Adults	OAR14_62607558.1	14	57923605	A	G	0.9997248	0.03605835	1	0.07309082	3.911281	0.04796303	0.1546473	no	0	-0.04551137	0
IgGmp_Adults	OAR14_63480723.1	14	58176852	A	G	1	0.1443313	2	0.002292053	0.1227711	0.9404606	0.9430925	no	0	-0.003181041	0.006749918
IgGmp_Adults	OAR14_63625377.1	14	58291291	G	A	0.9997248	0.482659	2	0.01435618	0.7691165	0.6807513	0.6927744	no	-0.006279706	0.00447801	0
IgGmp_Adults	OAR14_63638742.1	14	58296635	A	G	0.9998624	0.2918673	2	0.02082998	1.115474	0.5725032	0.587226	no	0	0.000885394	0.02142741
IgGmp_Adults	OAR14_64410933.1	14	58599759	G	A	0.8882774	0.2255266	2	0.04271556	2.315138	0.3142491	0.331254	no	0.03366654	0.04103665	0
IgGmp_Adults	OAR14_64157019.1	14	58614429	A	C	0.9993121	0.08199091	2	0.02062366	1.104286	0.5757146	0.5903697	no	0	0.01628628	-0.007589539
IgGmp_Adults	s36676.1	14	58909056	G	A	1	0.1042928	2	0.03720374	1.993257	0.3691219	0.3862556	no	0.02851929	0.008954685	0
IgGmp_Adults	OAR14_64675053.1	14	58965020	G	A	0.9995872	0.1442533	2	0.003963794	0.2120583	0.8993984	0.9037504	no	-0.01259347	-0.0160612	0
IgGmp_Adults	OAR14_64723172.1	14	59012635	G	A	0.9997248	0.4596064	2	0.2637538	14.11407	0.000861328	0.001187674	no	-0.05948429	-0.0281858	0
IgGmp_Adults	s13476.1	14	59282586	G	A	0.987617	0.08930064	2	0.09107606	4.844228	0.08873382	0.09907824	no	0.02663292	0.05702632	0
IgGmp_Adults	s16957.1	14	59346558	G	A	1	0.3765823	2	0.07581525	4.061206	0.1312564	0.1439689	no	0.01303173	-0.009346626	0
IgGmp_Adults	s67978.1	14	59364622	G	A	1	0.1260319	2	0.1397748	7.483323	0.02371467	0.02811873	no	-0.05325482	-0.01880687	0
IgGmp_Adults	s06052.1	14	59372644	A	G	0.8855256	0.1934431	2	0.3255199	17.42699	0.000164353	0.000244376	no	0	0.03787466	0.08997651
IgGmp_Adults	s73767.1	14	59431688	A	G	0.997661	0.02682389	1	0.02509111	1.342157	0.2466538	0.5270144	no	0	-0.02963641	0
IgGmp_Adults	s73257.1	14	59440211	G	A	0.9991745	0.4916001	2	0.06030663	3.230695	0.1988216	0.213994	no	0.02618617	0.006058827	0
IgGmp_Adults	OAR14_65327934.1	14	59461660	G	A	0.9997248	0.0266997	1	0.02489751	1.33366	0.2481552	0.529156	no	0.02948892	0	0
IgGmp_Adults	s12837.1	14	59545396	G	A	1	0.4103605	2	0.008301928	0.4446723	0.8006462	0.8087915	no	0.009099252	0.001750789	0
IgGmp_Adults	OAR14_65487938.1	14	59615965	A	G	0.9988993	0.42927	2	0.1613974	8.643478	0.01327678	0.01616369	no	0	-0.03397549	-0.03095801
IgGmp_Adults	OAR14_65765891.1	14	60055108	G	A	0.9997248	0.4680705	2	0.08271098	4.428601	0.1092299	0.1208153	no	0.02540186	0.000760257	0
IgGmp_Adults	s18267.1	14	60090245	A	G	0.9982113	0.2867677	2	0.03519875	1.88767	0.3891327	0.4062177	no	0	-0.01519279	-0.009591343
IgGmp_Adults	s60731.1	14	60155453	A	G	1	0.4416621	2	0.06085947	3.26061	0.1958698	0.2109606	no	0	-0.001612846	0.02259209
IgGmp_Adults	s28142.1	14	60324303	G	A	0.9995872	0.08781831	2	0.05178317	2.770433	0.2502697	0.2665607	no	-0.05370298	-0.03193369	0
IgGmp_Adults	OAR14_66615057.1	14	60418275	G	A	1	0.2947166	2	0.08621889	4.617158	0.09940239	0.1104183	no	0.01683454	-0.006816864	0
IgGmp_Adults	OAR14_66631383.1	14	60424257	T	A	0.8454871	0.4852726	2	0.03934443	2.128615	0.3449667	0.3620931	no	-0.01231909	-0.01862739	0
IgGmp_Adults	s01526.1	14	60472966	A	G	0.9994496	0.363505	2	0.08411202	4.505214	0.1051248	0.1164777	no	0	0.02259768	0.03017509
IgGmp_Adults	s23675.1	14	60564702	G	A	0.9997248	0.1682494	2	0.02052928	1.099842	0.5769954	0.5916232	no	0.02745826	0.01829737	0
IgGmp_Adults	s41630.1	14	60704118	G	A	0.9998624	0.40794	2	0.02698918	1.445936	0.4853098	0.5015489	no	0.01975335	0.01542365	0
IgGmp_Adults	OAR14_67362171.1	14	60907522	A	G	1	0.239268	2	0.0107115	0.5738363	0.7505732	0.7604416	no	0	-0.008306801	-0.001650508
IgGmp_Adults	OAR14_67405636.1	14	60948529	G	A	1	0.4985553	2	0.01686833	0.9035725	0.6364902	0.6497171	no	-0.01374008	-0.01080968	0
IgGmp_Adults	s52668.1	14	61008970	G	A	1	0.2451844	2	0.06336334	3.395369	0.1831071	0.1978204	no	-0.02702773	-0.03888283	0
IgGmp_Adults	DU381045_479.1	14	61164458	A	G	1	0.06783159	2	0.004412394	0.2363677	0.8885327	0.8933262	no	0	0.006957012	-0.01929227
IgGmp_Adults	s33372.1	14	61231176	G	A	0.9986241	0.1321301	2	0.004183861	0.225224	0.8934973	0.8980898	no	-0.005051936	0.001167734	0
IgGmp_Adults	s68117.1	14	61288040	A	G	0.9994496	0.1378717	2	0.007234968	0.3874269	0.823894	0.831192	no	0	0.007185219	0.01393113
IgGmp_Adults	s15532.1	14	61336153	G	A	0.9993121	0.04447198	2	0.03541994	1.894449	0.3878159	0.4049056	no	0.1393515	0.1465662	0
IgGmp_Adults	s42046.1	14	61373042	A	G	0.9995872	0.1324845	2	0.000211763	0.01134387	0.9943441	0.9946009	no	0	0.000408646	0.004343965
IgGmp_Adults	OAR14_67881168.1	14	61400363	G	A	1	0.07134012	2	0.003943777	0.2112304	0.8997708	0.9041075	no	0.02575804	0.02988995	0
IgGmp_Adults	OAR14_67922458.1	14	61437403	A	G	1	0.114956	2	0.000989944	0.05302923	0.9738338	0.97501	no	0	0.001922888	-0.006912784
IgGmp_Adults	s13193.1	14	61595672	A	G	0.9991745	0.08819884	2	0.001630141	0.08729775	0.95729	0.9591942	no	0	9.52E-07	0.0166002
IgGmp_Adults	OAR14_68274557.1	14	61754095	G	A	0.9994496	0.1445485	2	0.006241021	0.3343631	0.846046	0.8525099	no	-0.01327123	-0.01763605	0
IgGmp_Adults	OAR14_68319489.1	14	61794245	G	A	1	0.05544854	2	0.04070387	2.180334	0.3361604	0.3532653	no	0.1300534	0.1169361	0
IgGmp_Adults	OAR14_68366733.1	14	61840283	A	G	1	0.1657953	2	0.01068437	0.5723507	0.7511309	0.7609809	no	0	-0.008223326	0.004856549
IgGmp_Adults	OAR14_68402170.1	14	61871888	C	G	1	0.02118877	2	0.01464431	0.7844647	0.6755471	0.6877185	no	0	-0.02083739	-0.08628961
IgGmp_Adults	OAR14_68472862.1	14	61901925	A	G	1	0.01073198	1	0.000603391	0.03232344	0.8573196	0.9846924	no	0	-0.006488644	0
IgGmp_Adults	OAR14_68516908.1	14	61946039	A	G	0.9993121	0.09011428	2	0.001811764	0.09702415	0.9526458	0.9547521	no	0	-0.001448933	0.01559226
IgGmp_Adults	OAR14_68598239.1	14	62017994	G	C	0.8889653	0.1162359	2	0.01427738	0.7720558	0.6797516	0.6918033	no	0.03453961	0.02542641	0
IgGmp_Adults	s42763.1	14	62078726	G	A	0.9052009	0.1534428	2	0.006748253	0.3602787	0.8351538	0.8420311	no	0.01854635	0.01278726	0
IgGmp_Adults	s62854.1	14	62330700	A	G	0.9997248	0.1630884	2	0.005494488	0.2943153	0.8631579	0.86896	no	0	-0.001564808	-0.01807236
IgGmp_Adults	s08880.1	14	62342130	A	G	1	0.05820033	2	0.02172443	1.16381	0.5588327	0.573835	no	0	-0.006264528	-0.08750188
IgGmp_Adults	s43047.1	14	62460599	G	A	1	0.1214227	2	0.001659783	0.08891218	0.9565176	0.9584555	no	0.008832473	0.005466817	0
IgGmp_Adults	s56066.1	14	62521162	G	A	0.9998624	0.09281684	2	0.0532105	2.850085	0.2404983	0.2566182	no	-0.03076391	-0.052063	0
IgGmp_Adults	s37417.1	14	62601970	G	A	1	0.02779307	2	0.005546062	0.2971117	0.8619519	0.8678011	no	0.07774249	0.07019261	0
IgGmp_Adults	s00323.1	15	790390	A	G	1	0.1812053	2	0.002685462	0.1438477	0.9306018	0.9336539	no	0	0.001320215	-0.01069411
IgGmp_Adults	s08401.1	15	804306	G	A	1	0.1812053	2	0.002685462	0.1438477	0.9306018	0.9336539	no	0.01069411	0.01201432	0
IgGmp_Adults	OAR15_1567669.1	15	987513	A	G	0.9998624	0.1694647	2	0.007631463	0.4088085	0.8151328	0.8227535	no	0	-0.004673875	-0.01962717
IgGmp_Adults	OAR15_1533836.1	15	1020813	A	G	0.9984865	0.1167149	2	0.005451766	0.291903	0.8641996	0.869961	no	0	-0.007298832	-0.005863143
IgGmp_Adults	OAR15_1488783.1	15	1070206	A	G	0.9998624	0.1789597	2	0.005347925	0.2864773	0.8665472	0.8722165	no	0	-0.004505044	-0.01454183
IgGmp_Adults	OAR15_1444668.1	15	1108322	A	G	1	0.1789351	2	0.005347925	0.2864773	0.8665472	0.8722165	no	0	-0.004505044	-0.01454183
IgGmp_Adults	OAR15_1426735.1	15	1127251	A	G	0.9998624	0.07134994	2	0.001085733	0.05816621	0.9713357	0.9726227	no	0	-0.001680928	0.02011965
IgGmp_Adults	OAR15_1182811.1	15	1427405	A	G	1	0.1695102	2	0.007631463	0.4088085	0.8151328	0.8227535	no	0	-0.004673875	-0.01962717
IgGmp_Adults	OAR15_1131166.1	15	1477176	G	A	1	0.2041827	2	0.01806058	0.9674432	0.6164848	0.6302115	no	0.02783121	0.02362025	0
IgGmp_Adults	s55467.1	15	1510224	G	A	1	0.03164557	2	0.01353913	0.7252714	0.6958399	0.7074231	no	-0.07822269	-0.08506651	0
IgGmp_Adults	OAR15_1031274.1	15	1579897	A	G	0.9998624	0.1078162	2	0.0116644	0.6247605	0.7317032	0.7421834	no	0	-0.01015585	0.007164024
IgGmp_Adults	OAR15_964927.1	15	1654330	A	G	0.9997248	0.200523	2	0.002580473	0.1381761	0.9332445	0.9361844	no	0	-0.004272643	-0.00449546
IgGmp_Adults	OAR15_913792.1	15	1695501	G	A	1	0.04100165	2	0.01243669	0.6662045	0.7166969	0.7276483	no	-0.07975712	-0.08379483	0
IgGmp_Adults	OAR15_333221.1	15	1734701	G	A	1	0.1688222	2	0.005192723	0.2781745	0.8701521	0.8756794	no	0.0175315	0.01591238	0
IgGmp_Adults	OAR15_303495.1	15	1765635	G	A	1	0.148803	2	0.00472458	0.2530745	0.8811413	0.886232	no	0.009072483	0.003113937	0
IgGmp_Adults	OAR15_228181.1	15	1839905	G	A	0.9994496	0.1896338	2	0.01419685	0.7601147	0.6838222	0.6957569	no	0.01614528	0.006688858	0
IgGmp_Adults	OAR15_191606_X.1	15	1883902	G	A	1	0.01458448	1	7.58E-05	0.0040611	0.9491878	0.9980638	no	-0.002121799	0	0
IgGmp_Adults	OAR15_490315.1	15	2191008	A	G	0.989268	0.03539638	1	0.01053069	0.558651	0.4548043	0.7659725	no	0	-0.01688112	0
IgGmp_Adults	OAR15_581831_X.1	15	2265135	G	C	0.9998624	0.3800055	2	0.01232118	0.6600928	0.7188904	0.7297737	no	0.009894888	0.01200502	0
IgGmp_Adults	OAR15_621318.1	15	2302767	A	G	0.9998624	0.3655566	2	0.009979172	0.5346195	0.7654359	0.7748078	no	0	0.000812014	-0.01032856
IgGmp_Adults	OAR15_667978.1	15	2340762	A	G	1	0.01458448	1	7.58E-05	0.0040611	0.9491878	0.9980638	no	0	0.002121799	0
IgGmp_Adults	DU464373_638.1	15	2412121	A	G	1	0.3487892	2	0.01454462	0.7791518	0.6773441	0.6894645	no	0	0.004009501	-0.009415679
IgGmp_Adults	OAR15_1968953.1	15	2593306	C	G	0.9997248	0.4015277	2	0.003884683	0.2081743	0.9011468	0.9054271	no	0	0.002902229	-0.003164184
IgGmp_Adults	OAR15_2040485.1	15	2706020	A	G	0.996973	0.2726332	2	0.01729783	0.9264211	0.6292601	0.6426709	no	0	0.007694196	0.01799909
IgGmp_Adults	OAR15_2201476.1	15	2847628	G	A	0.9997248	0.2709194	2	0.07987223	4.281445	0.1175699	0.129605	no	-0.02471364	-0.03852181	0
IgGmp_Adults	OAR15_2305340.1	15	2910239	A	G	0.8864887	0.05005432	2	0.006450182	0.3480259	0.840286	0.8469693	no	0	0.01112862	-0.0397397
IgGmp_Adults	OAR15_2324381.1	15	2936121	A	G	0.9939461	0.1904762	2	0.04520026	2.411055	0.2995339	0.3164326	no	0	-0.01032183	0.029693
IgGmp_Adults	OAR15_2382390.1	15	3007094	A	C	0.9998624	0.03144351	2	0.0151674	0.8125097	0.6661404	0.6785753	no	0	-0.009394522	0.07685264
IgGmp_Adults	OAR15_2478107.1	15	3076004	G	A	0.9998624	0.2975781	2	0.05564549	2.981857	0.2251635	0.2409773	no	-0.002195305	-0.01963607	0
IgGmp_Adults	OAR15_2525103.1	15	3120745	A	G	1	0.33276	2	0.1010471	5.414657	0.06671479	0.07546583	no	0	-0.02436012	-0.002699647
IgGmp_Adults	s61974.1	15	3174438	G	A	0.9998624	0.2741159	2	0.07895195	4.231646	0.1205341	0.1327221	no	0.01264995	-0.01067306	0
IgGmp_Adults	OAR15_2612028.1	15	3206276	G	A	1	0.4064392	2	0.000145981	0.00781995	0.9960977	0.996275	no	0.000915374	0.00125353	0
IgGmp_Adults	OAR15_2638226.1	15	3235598	G	A	0.9993121	0.2713755	2	0.01596979	0.8551409	0.6520915	0.6649091	no	-0.008752214	0.001699306	0
IgGmp_Adults	OAR15_2657736.1	15	3258509	A	C	0.9968354	0.273844	2	0.08935731	4.783893	0.09145151	0.1019726	no	0	-0.02481649	-0.01259606
IgGmp_Adults	OAR15_2799595.1	15	3382802	G	A	0.9997248	0.3793697	2	0.1612241	8.636768	0.01332139	0.01621553	no	0.002058939	-0.02790725	0
IgGmp_Adults	OAR15_2886961.1	15	3462742	A	G	0.9998624	0.04733728	1	0.00013084	0.007005957	0.9332937	0.9966621	no	0	-0.001772427	0
IgGmp_Adults	OAR15_2999185.1	15	3499482	A	G	1	0.4802559	2	0.006123273	0.3280055	0.8487397	0.8551004	no	0	0.005300814	0.009227284
IgGmp_Adults	OARUn.1355_20915.1	15	3546667	G	A	1	0.4993121	2	0.008339827	0.4467367	0.7998202	0.8079951	no	-0.00794301	0.000448836	0
IgGmp_Adults	OARUn.1355_45411.1	15	3575948	G	A	0.9986241	0.1295812	2	0.08818833	4.719249	0.09445571	0.1051676	no	-0.08976005	-0.1011867	0
IgGmp_Adults	OAR15_3091174.1	15	3706790	G	A	1	0.455421	2	0.03313221	1.774786	0.4117278	0.4287019	no	0.01849061	0.00426951	0
IgGmp_Adults	OAR15_3164045.1	15	3805470	A	G	1	0.1044304	2	0.0697709	3.737564	0.1543115	0.1680146	no	0	0.02379952	0.04741014
IgGmp_Adults	OAR15_3236575.1	15	3875564	A	C	0.923913	0.4239762	2	0.008218957	0.4402643	0.8024127	0.8104947	no	0	0.007116377	0.001959395
IgGmp_Adults	s64916.1	15	3968244	A	G	1	0.03701156	2	0.04219861	2.260856	0.3228951	0.3399475	no	0	-0.000807614	0.2008064
IgGmp_Adults	OAR15_3366364.1	15	3986120	A	C	1	0.2941662	2	0.02278887	1.220773	0.543141	0.5584456	no	0	-0.009695462	0.005451871
IgGmp_Adults	s22449.1	15	4127095	G	A	1	0.08915795	2	0.01157904	0.620234	0.7333611	0.7437884	no	-0.008568553	-0.01936417	0
IgGmp_Adults	OAR15_3688056.1	15	4326476	G	A	1	0.2350715	2	0.09967248	5.342103	0.06917945	0.07812465	no	-0.05115267	-0.05280207	0
IgGmp_Adults	s00063.1	15	4375945	G	A	0.9994496	0.110201	2	0.06766023	3.625883	0.1631735	0.1772125	no	-0.07140243	-0.08068383	0
IgGmp_Adults	OAR15_3794544.1	15	4407772	A	C	0.961475	0.3865913	2	0.03399053	1.820361	0.4024516	0.4194782	no	0	0.01538814	0.01250374
IgGmp_Adults	OAR15_3820697.1	15	4443619	A	C	0.9596863	0.3991398	2	0.05105648	2.734692	0.2547823	0.2711464	no	0	-0.003534941	0.02116039
IgGmp_Adults	OAR15_3865179.1	15	4501652	G	A	1	0.3469318	2	0.04856776	2.601712	0.2722986	0.2889119	no	-0.02973533	-0.02396698	0
IgGmp_Adults	OAR15_3892898.1	15	4528003	A	G	0.9998624	0.4007156	2	0.04851676	2.599349	0.2726205	0.2892379	no	0	-0.003621028	0.0203131
IgGmp_Adults	OAR15_3963856.1	15	4594655	C	A	1	0.2899009	2	0.005402506	0.2894013	0.8652813	0.8710002	no	0.0109987	0.008994432	0
IgGmp_Adults	OAR15_4058002.1	15	4679104	A	G	0.9995872	0.3675155	2	0.009574344	0.5125129	0.7739434	0.7830254	no	0	0.004016499	0.01281016
IgGmp_Adults	s71038.1	15	4776717	A	G	0.9998624	0.1804046	2	0.03340061	1.789706	0.4086677	0.4256601	no	0	-0.0140429	0.01031262
IgGmp_Adults	OAR15_4192186.1	15	4812635	A	G	0.9998624	0.1973304	2	0.0165489	0.8866432	0.6419007	0.6549876	no	0	-0.009558779	0.007639371
IgGmp_Adults	OAR15_4227328.1	15	4845962	C	A	1	0.455765	2	0.1009223	5.404943	0.06703962	0.07581651	no	0.01451084	0.029015	0
IgGmp_Adults	OAR15_4275724.1	15	4889401	C	A	0.9998624	0.07141874	2	0.007246453	0.3880612	0.8236327	0.8309404	no	-0.01102772	-0.0201535	0
IgGmp_Adults	OAR15_4302920.1	15	4912198	G	A	1	0.03804348	2	0.04231065	2.266834	0.3219313	0.3389789	no	-0.2004978	-0.2021686	0
IgGmp_Adults	OAR15_4400753.1	15	5011279	A	G	1	0.1274766	2	0.007060298	0.3781622	0.8277194	0.8348752	no	0	-0.008035288	-0.000430152
IgGmp_Adults	OAR15_4407242.1	15	5019086	C	A	1	0.4047193	2	0.07474999	4.002947	0.135136	0.1480278	no	0.02263085	0.02865265	0
IgGmp_Adults	OAR15_4590508.1	15	5149686	G	A	0.9954595	0.2290256	2	0.0803818	4.300854	0.1164344	0.12841	no	-0.01788192	-0.03720905	0
IgGmp_Adults	OAR15_4617006.1	15	5168388	G	C	0.9218492	0.1186567	2	0.005855076	0.3166684	0.8535645	0.8597394	no	-0.009739725	-0.002064484	0
IgGmp_Adults	s04807.1	15	5273356	A	G	1	0.03013209	1	0.008291999	0.4441832	0.5051103	0.8089803	no	0	-0.01640705	0
IgGmp_Adults	OAR15_4695291.1	15	5299122	G	A	1	0.0690699	2	0.02971158	1.591652	0.4512084	0.4678558	no	-0.06010873	-0.06946367	0
IgGmp_Adults	OAR15_4725093.1	15	5329368	C	A	0.9998624	0.05524976	2	0.04337697	2.323048	0.3130088	0.330006	no	-0.1292751	-0.145346	0
IgGmp_Adults	OAR15_4749854.1	15	5361212	A	G	1	0.1737067	2	0.01783441	0.9554349	0.6201974	0.6338335	no	0	-0.006478126	-0.02818908
IgGmp_Adults	OAR15_4907710.1	15	5535137	A	G	0.9960099	0.2366349	2	0.03478853	1.859311	0.3946897	0.4117528	no	0	-0.01518921	-0.01541595
IgGmp_Adults	s14178.1	15	5573746	A	G	0.9995872	0.1614591	2	0.04589672	2.458843	0.2924617	0.3092977	no	0	-0.01886542	0.001581912
IgGmp_Adults	s64613.1	15	5606060	G	A	1	0.05111447	2	0.03620885	1.939178	0.3792389	0.396354	no	-0.1321682	-0.1439077	0
IgGmp_Adults	OAR15_5142162.1	15	5681283	G	A	0.9995872	0.08761184	2	0.07281172	3.901369	0.1421767	0.1553806	no	0.04213614	0.0121531	0
IgGmp_Adults	OAR15_5180630.1	15	5717562	G	A	1	0.4675977	2	0.01012625	0.5423847	0.7624698	0.7719418	no	0.004120624	0.008938058	0
IgGmp_Adults	OAR15_5245511.1	15	5777457	G	A	1	0.4241882	2	0.02427592	1.300096	0.5220207	0.5377002	no	0.002050968	0.01227998	0
IgGmp_Adults	250506CS3900065000002_1238.1	15	5870057	G	A	1	0.3341359	2	0.000736236	0.03943878	0.9804738	0.9813544	no	-0.002068447	0.000131837	0
IgGmp_Adults	OAR15_5363781.1	15	5916755	G	A	0.9998624	0.3341131	2	0.000736236	0.03943878	0.9804738	0.9813544	no	-0.002068447	0.000131837	0
IgGmp_Adults	OAR15_5559369.1	15	6046910	A	G	1	0.06872592	2	0.003827385	0.2050334	0.9025631	0.9067853	no	0	-0.004592782	-0.04570506
IgGmp_Adults	s58139.1	15	6063026	G	A	1	0.4613374	2	0.002862867	0.1533562	0.926188	0.9294268	no	0.000194785	0.003901415	0
IgGmp_Adults	OAR15_5733001.1	15	6218532	G	A	1	0.3087507	2	0.04756771	2.548126	0.279693	0.2963956	no	-0.01856512	-0.001274662	0
IgGmp_Adults	OAR15_5833133.1	15	6314820	A	G	1	0.3763071	2	0.03203383	1.715648	0.4240838	0.4409733	no	0	-0.003488849	0.01694874
IgGmp_Adults	OAR15_6395376.1	15	6871350	A	G	0.9995872	0.2974535	2	0.006660864	0.3568066	0.836605	0.8434275	no	0	-0.004741593	0.004182243
IgGmp_Adults	OAR15_6489090.1	15	6953995	C	A	0.9994496	0.08886289	2	0.02875346	1.540352	0.4629316	0.4794512	no	0.05370481	0.05549343	0
IgGmp_Adults	s63992.1	15	7006546	A	G	0.9990369	0.46433	2	0.01892781	1.015237	0.6019275	0.6159999	no	0	0.01111275	0.01468606
IgGmp_Adults	OAR15_6580863.1	15	7047984	G	A	1	0.278825	2	0.005693005	0.3049603	0.8585759	0.8645567	no	-0.005776861	0.000416781	0
IgGmp_Adults	OAR15_6615347.1	15	7078006	C	A	1	0.3232664	2	0.03200276	1.714225	0.4243857	0.4412729	no	-0.02309525	-0.01196646	0
IgGmp_Adults	OAR15_6633576.1	15	7101201	G	A	0.9998624	0.2857438	2	0.04648533	2.491392	0.2877406	0.3045303	no	0.02149896	0.004284873	0
IgGmp_Adults	OAR15_6685084.1	15	7146228	A	G	1	0.3192763	2	0.02145537	1.14925	0.5629158	0.5778362	no	0	0.008108111	0.01957166
IgGmp_Adults	OAR15_6714780.1	15	7170628	A	G	1	0.3482389	2	0.02443465	1.308942	0.5197169	0.5354351	no	0	0.01112216	0.01812606
IgGmp_Adults	OAR15_6814257.1	15	7270399	G	A	0.9998624	0.1033439	2	0.09781593	5.243513	0.07267509	0.08188832	no	-0.1382339	-0.1427819	0
IgGmp_Adults	s65936.1	15	7300279	G	A	0.9995872	0.1355127	2	0.005493783	0.2942918	0.863168	0.8689698	no	-0.01932981	-0.01465539	0
IgGmp_Adults	OAR15_6891073.1	15	7334784	G	A	0.9994496	0.216272	2	0.0141449	0.7576777	0.6846559	0.6965666	no	-0.02070611	-0.01523591	0
IgGmp_Adults	OAR15_6944375.1	15	7393083	A	G	0.9218492	0.1503731	2	0.003081316	0.1650023	0.9208104	0.9242754	no	0	-0.004768278	0.002025417
IgGmp_Adults	OAR15_6990739.1	15	7438587	G	A	1	0.3284948	2	0.0413472	2.214984	0.3303866	0.3474716	no	-0.01630582	-0.02449953	0
IgGmp_Adults	OAR15_7056585.1	15	7498626	A	G	0.9982113	0.4674707	2	0.01856657	0.9999572	0.6065436	0.6205081	no	0	0.002077398	0.01449379
IgGmp_Adults	s64386.1	15	7536215	C	A	0.9998624	0.09446814	2	0.0374523	2.006109	0.3667575	0.3838937	no	0.05512025	0.05964568	0
IgGmp_Adults	s74830.1	15	7575809	G	A	1	0.1229362	2	0.03883509	2.079583	0.3535283	0.3706659	no	-0.05457012	-0.05550861	0
IgGmp_Adults	s21500.1	15	7619304	A	C	1	0.2783434	2	0.02906363	1.556982	0.4590983	0.4756612	no	0	0.003356023	-0.02037765
IgGmp_Adults	s56290.1	15	7718849	G	A	0.9997248	0.2963804	2	0.009872645	0.5288787	0.7676362	0.7769335	no	0.01259332	0.00598803	0
IgGmp_Adults	OAR15_7898259.1	15	8163340	G	A	0.9998624	0.4064951	2	0.00123806	0.06632069	0.9673834	0.9688449	no	-0.003597589	-0.003752662	0
IgGmp_Adults	OAR15_7913251.1	15	8173892	A	C	0.9995872	0.4305575	2	0.02293232	1.228195	0.5411291	0.5564711	no	0	-0.005164009	-0.01775443
IgGmp_Adults	OAR15_7950339.1	15	8212818	G	A	0.9997248	0.4590559	2	0.009704017	0.5197882	0.7711332	0.7803114	no	-0.01041208	-0.002630135	0
IgGmp_Adults	s61414.1	15	8318946	A	G	0.9613374	0.1332475	2	0.06448814	3.453887	0.1778271	0.1923723	no	0	0.004885801	-0.06127467
IgGmp_Adults	OAR15_8175786.1	15	8461430	A	G	1	0.2458035	2	0.04419159	2.366782	0.3062385	0.3231896	no	0	-0.000822734	-0.03335389
IgGmp_Adults	s28696.1	15	8496573	A	G	1	0.4884425	2	0.02307099	1.235781	0.5390805	0.5544601	no	0	0.01299568	0.005800501
IgGmp_Adults	OAR15_8329424.1	15	8616919	C	A	0.9994496	0.2009224	2	0.003793889	0.2030327	0.9034664	0.9076515	no	0.003308491	0.007714269	0
IgGmp_Adults	OAR15_8363565.1	15	8651422	C	A	0.9990369	0.2007988	2	0.005779179	0.30954	0.8566122	0.8626692	no	0.004924167	0.01010167	0
IgGmp_Adults	OAR15_8403885.1	15	8664542	G	A	0.9955971	0.02687949	2	0.003567661	0.1921206	0.9084093	0.9123906	no	-0.05279345	-0.04948387	0
IgGmp_Adults	OAR15_8447146.1	15	8696202	G	A	0.9984865	0.02783519	2	0.01215361	0.6535449	0.7212478	0.7320578	no	-0.05222176	-0.06715623	0
IgGmp_Adults	OAR15_8464563.1	15	8716379	C	A	0.9995872	0.177426	2	0.03392555	1.81698	0.4031325	0.4201556	no	0.02202021	0.03285102	0
IgGmp_Adults	s56309.1	15	8757097	G	A	1	0.1774216	2	0.03392555	1.81698	0.4031325	0.4201556	no	0.02202021	0.03285102	0
IgGmp_Adults	OAR15_8524195.1	15	8768187	G	A	0.9993121	0.2608426	2	0.001712673	0.09171605	0.9551776	0.9571738	no	0.00213759	0.004716033	0
IgGmp_Adults	OAR15_8584226.1	15	8824010	G	A	0.9998624	0.2908353	2	0.000932478	0.04987529	0.9753707	0.9764787	no	-0.003733288	-0.001630696	0
IgGmp_Adults	OAR15_8638777.1	15	8868458	G	A	0.9998624	0.1707032	2	0.0433899	2.323612	0.3129205	0.3299171	no	0.0334165	0.04247722	0
IgGmp_Adults	OAR15_8693474.1	15	8924618	G	A	1	0.06012658	2	0.02028392	1.086513	0.5808536	0.5953985	no	0.07686297	0.07338527	0
IgGmp_Adults	OAR15_8720059.1	15	8951495	A	G	0.8885526	0.1930164	2	0.003558302	0.1923738	0.9082942	0.9122804	no	0	-0.004714999	-0.01031135
IgGmp_Adults	OAR15_8784569.1	15	9035942	G	A	0.9993121	0.06615724	2	0.007281972	0.3897331	0.8229445	0.8302777	no	-0.03178289	-0.03697698	0
IgGmp_Adults	OAR15_8828624.1	15	9074874	A	G	1	0.262727	2	0.006440713	0.3449765	0.8415682	0.8482027	no	0	-0.002376009	-0.0120137
IgGmp_Adults	s28464.1	15	9188929	A	C	0.9997248	0.4926369	2	0.01172382	0.6281645	0.7304589	0.7409787	no	0	-0.005301049	0.004272091
IgGmp_Adults	OAR15_8975881.1	15	9235338	A	G	1	0.3705971	2	0.00838417	0.4491875	0.7988407	0.8070506	no	0	-0.006606543	5.73E-06
IgGmp_Adults	OAR15_9001512.1	15	9260275	G	A	1	0.4552146	2	0.02965957	1.589264	0.4517475	0.4683893	no	-0.00156276	-0.01304649	0
IgGmp_Adults	OAR15_9098821.1	15	9363776	A	G	0.9935333	0.3424733	2	0.06845325	3.663717	0.1601157	0.1740415	no	0	0.01000094	-0.01845487
IgGmp_Adults	OAR15_9139410.1	15	9399801	G	A	0.9056136	0.2085232	2	0.08167406	4.364854	0.1127675	0.1245472	no	0.01914104	0.03872927	0
IgGmp_Adults	OAR15_9197124.1	15	9461601	C	A	1	0.1433682	2	0.1323768	7.093259	0.02882162	0.03387201	no	0.07668248	0.08392809	0
IgGmp_Adults	OAR15_9266921.1	15	9527655	A	C	0.9936709	0.1927444	2	0.03171436	1.695105	0.4284624	0.4453179	no	0	0.007077742	-0.02507958
IgGmp_Adults	OAR15_9276366.1	15	9537371	A	G	1	0.09975234	2	0.05864774	3.142042	0.2078328	0.2232419	no	0	0.009652591	-0.07067791
IgGmp_Adults	OAR15_9323142.1	15	9570490	G	A	0.9994496	0.1771063	2	0.03854328	2.06475	0.35616	0.3732991	no	0.03628962	0.03991696	0
IgGmp_Adults	OAR15_9443511.1	15	9676453	G	A	1	0.42694	2	0.002840123	0.1521366	0.9267529	0.9299679	no	0.006295364	0.003316379	0
IgGmp_Adults	OAR15_9566801.1	15	9792953	A	G	1	0.1419235	2	0.1330965	7.131817	0.0282713	0.03325443	no	0	0.00767476	-0.07640957
IgGmp_Adults	OAR15_9763009.1	15	9899803	A	C	0.9998624	0.4647723	2	0.09641876	5.166621	0.07552355	0.08494908	no	0	-0.0222924	-0.000630822
IgGmp_Adults	s38117.1	15	10112561	A	G	1	0.2597001	2	0.08607179	4.607979	0.09985966	0.1109031	no	0	0.01505201	-0.02324156
IgGmp_Adults	OAR15_10127296.1	15	10253708	A	G	0.9998624	0.1866657	2	0.03225091	1.726858	0.4217136	0.4386206	no	0	0.008981457	-0.0229105
IgGmp_Adults	OAR15_10152982.1	15	10289072	A	G	1	0.2120253	2	0.1008974	5.401286	0.0671623	0.07594893	no	0	0.02002869	-0.02278204
IgGmp_Adults	OAR15_10312879.1	15	10477652	A	G	1	0.2241332	2	0.06382152	3.418156	0.1810327	0.1956808	no	0	0.01301526	-0.02494435
IgGmp_Adults	OAR15_10409387.1	15	10562918	A	G	1	0.4695239	2	0.000174156	0.009329708	0.995346	0.9955574	no	0	-0.000900796	6.18E-05
IgGmp_Adults	OAR15_10436556.1	15	10582093	A	G	0.9994496	0.2829708	2	0.07078565	3.790766	0.1502608	0.1638025	no	0	0.0123991	-0.02095262
IgGmp_Adults	OAR15_10496763.1	15	10656036	A	G	0.9226747	0.4179839	2	0.06760209	3.623391	0.1633769	0.1774234	no	0	-0.01239116	0.01200987
IgGmp_Adults	OAR15_10536092_X.1	15	10689327	G	A	0.8802972	0.1935761	2	0.005565202	0.2995943	0.8608826	0.8667736	no	0.003945073	0.01018364	0
IgGmp_Adults	OAR15_10760993.1	15	10906939	G	A	1	0.4758531	2	0.02581706	1.383687	0.5006524	0.5166722	no	-0.004900434	-0.01350797	0
IgGmp_Adults	OAR15_10801527.1	15	10944318	G	A	1	0.2239268	2	0.06588123	3.528504	0.1713149	0.1856424	no	0.0245505	0.03809239	0
IgGmp_Adults	OAR15_11000100.1	15	11083078	A	G	0.9998624	0.05855236	2	0.01579632	0.8461313	0.6550356	0.6677742	no	0	-0.005141509	-0.06296576
IgGmp_Adults	OAR15_11202067.1	15	11225707	A	C	0.9991745	0.2230102	2	0.06028466	3.227958	0.1990938	0.2142737	no	0	0.01293639	-0.02414203
IgGmp_Adults	OAR15_11209881.1	15	11240819	G	A	0.9998624	0.0296546	2	0.01043381	0.5586126	0.7563082	0.7659866	no	-0.07400943	-0.07140131	0
IgGmp_Adults	OAR15_11274759.1	15	11307096	A	G	0.9990369	0.2810908	2	0.05586712	2.993459	0.2238611	0.2396467	no	0	0.009935641	-0.02101059
IgGmp_Adults	OAR15_11405549.1	15	11444738	A	G	0.9998624	0.2810651	2	0.05292377	2.834516	0.2423777	0.2585319	no	0	0.009245432	-0.02120175
IgGmp_Adults	OAR15_11460970.1	15	11516084	A	G	1	0.2592185	2	0.02064169	1.105547	0.5753518	0.5900145	no	0	0.00484333	-0.01523848
IgGmp_Adults	OAR15_11587993.1	15	11635985	G	A	1	0.2023941	2	0.005386698	0.2885383	0.8656547	0.871359	no	0.003425072	0.008815922	0
IgGmp_Adults	OAR15_11639141.1	15	11688898	A	G	0.9998624	0.05690106	2	0.01387286	0.7428135	0.6897633	0.7015254	no	0	-0.01071965	-0.05024577
IgGmp_Adults	OAR15_11651895.1	15	11698692	A	G	1	0.05689323	2	0.01391287	0.7452522	0.6889228	0.7007094	no	0	-0.01075579	-0.05023086
IgGmp_Adults	OAR15_11720488.1	15	11767990	G	A	1	0.2035636	2	0.005609543	0.3004724	0.8605047	0.8664104	no	0.005819629	0.01058998	0
IgGmp_Adults	OAR15_11746320.1	15	11797318	A	G	1	0.4509494	2	0.07758696	4.157585	0.1250812	0.1374969	no	0	-0.01483663	0.009356371
IgGmp_Adults	OAR15_11778538.1	15	11840982	C	A	1	0.2473858	2	0.0218308	1.169704	0.5571884	0.5722233	no	0.006712073	0.01632856	0
IgGmp_Adults	OAR15_11803985.1	15	11873506	C	A	1	0.2604568	2	0.0222962	1.194152	0.5504186	0.5655855	no	0.01678191	0.02107315	0
IgGmp_Adults	OAR15_11945836.1	15	12020601	A	G	1	0.2076225	2	0.002310407	0.1237582	0.9399965	0.9426483	no	0	0.003089157	-0.00358327
IgGmp_Adults	OAR15_11973263.1	15	12052518	A	G	0.9986241	0.2074952	2	0.00190866	0.1023974	0.9500899	0.952307	no	0	0.002866423	-0.003115085
IgGmp_Adults	s22739.1	15	12090711	G	A	0.9993121	0.4920143	2	0.03427759	1.83677	0.3991631	0.416206	no	-0.000838093	-0.01359426	0
IgGmp_Adults	OAR15_12066235.1	15	12140548	G	A	0.9236379	0.2488455	2	0.01864384	0.9989016	0.6068639	0.6208208	no	0.005725532	0.01477991	0
IgGmp_Adults	OAR15_12128190.1	15	12210223	G	A	0.9998624	0.308518	2	0.04901613	2.624714	0.2691848	0.2857577	no	0.02711326	0.02938856	0
IgGmp_Adults	OAR15_12175909.1	15	12253686	G	A	0.7910017	0.09358149	2	0.09475043	5.130615	0.07689553	0.08642142	no	0.1277312	0.1176114	0
IgGmp_Adults	s02426.1	15	12308759	G	A	1	0.2062466	2	0.002671371	0.1430931	0.9309529	0.9339902	no	0.00331255	0.006824787	0
IgGmp_Adults	OAR15_12382965.1	15	12465665	C	A	0.9998624	0.2487959	2	0.02028115	1.086545	0.5808444	0.5953895	no	0.005277004	0.01492143	0
IgGmp_Adults	OAR15_12424163.1	15	12505477	A	G	0.9998624	0.2381313	2	0.003565698	0.1910192	0.9089096	0.9128703	no	0	-0.004894612	-0.001125631
IgGmp_Adults	OAR15_12456016.1	15	12523708	G	A	1	0.2901073	2	0.0324706	1.739657	0.4190234	0.4359495	no	0.02214763	0.02432069	0
IgGmp_Adults	OAR15_12508970.1	15	12573551	A	G	0.9998624	0.2544379	2	0.0151518	0.8116285	0.666434	0.6788608	no	0	0.006213544	-0.009769457
IgGmp_Adults	OAR2_131050639.1	15	12604266	G	A	0.9998624	0.2483143	2	0.01685362	0.9030052	0.6366708	0.649893	no	0.006560497	0.01478107	0
IgGmp_Adults	OAR15_12693962.1	15	12724776	A	C	0.9988993	0.4509642	2	0.06025088	3.221547	0.1997331	0.2149303	no	0	-0.01011805	0.01282119
IgGmp_Adults	OAR15_12742998.1	15	12780706	A	G	0.9960099	0.1976102	2	0.005441182	0.2910352	0.8645747	0.8703213	no	0	0.006333317	0.001391827
IgGmp_Adults	OAR15_12802648.1	15	12830920	G	A	0.9980737	0.4337607	2	0.04250639	2.275855	0.3204825	0.3375227	no	0.000810563	-0.0142477	0
IgGmp_Adults	OAR15_12833434_X.1	15	12851954	A	C	1	0.3367501	2	0.05156172	2.762598	0.2512519	0.2675592	no	0	0.004465463	-0.02252278
IgGmp_Adults	OAR15_12863552.1	15	12882569	A	G	0.9998624	0.4986239	2	0.004344434	0.2327296	0.8901505	0.8948786	no	0	-0.002773202	0.003005048
IgGmp_Adults	OAR15_12890887.1	15	12912182	C	A	0.9987617	0.4493043	2	0.000479655	0.02567764	0.9872432	0.9878205	no	-2.63E-05	0.001548577	0
IgGmp_Adults	OAR15_12900983.1	15	12922309	A	C	1	0.4205421	2	0.000255225	0.01367189	0.9931874	0.9934965	no	0	0.000226846	-0.001402847
IgGmp_Adults	OAR15_12933453.1	15	12951988	C	A	1	0.1299532	2	0.000215651	0.01155225	0.9942405	0.994502	no	0.001424182	3.95E-05	0
IgGmp_Adults	OAR15_12993701.1	15	13019557	G	A	1	0.1298844	2	0.000215651	0.01155225	0.9942405	0.994502	no	0.001424182	3.95E-05	0
IgGmp_Adults	DU524314_202.1	15	13108880	A	C	1	0.1298844	2	0.000215651	0.01155225	0.9942405	0.994502	no	0	-0.001384707	-0.001424182
IgGmp_Adults	OAR15_13214168.1	15	13200152	A	G	1	0.04891304	2	0.003699248	0.1981413	0.9056787	0.9097728	no	0	0.009067281	0.003800399
IgGmp_Adults	s02221.1	15	13271015	A	G	0.9966979	0.4860574	2	0.006901077	0.3689333	0.8315477	0.8385604	no	0	-0.004150771	-0.009836571
IgGmp_Adults	OAR15_13340852.1	15	13332149	A	G	1	0.04891304	2	0.003699248	0.1981413	0.9056787	0.9097728	no	0	0.009067281	0.003800399
IgGmp_Adults	OAR15_13465084.1	15	13456857	C	A	0.9997248	0.3566612	2	0.05165668	2.767841	0.2505942	0.2668906	no	0.02260516	0.02591441	0
IgGmp_Adults	s49833.1	15	13484995	A	G	0.9998624	0.4309894	2	0.05316093	2.8483	0.2407129	0.2568368	no	0	-0.001759844	-0.02401356
IgGmp_Adults	OAR15_13536503.1	15	13528595	A	G	0.9995872	0.3411562	2	0.01244853	0.666696	0.7165208	0.7274776	no	0	-0.005366922	-0.01506266
IgGmp_Adults	s35677.1	15	13579528	G	A	0.883049	0.2660486	2	0.01450424	0.7818079	0.6764451	0.688591	no	0.0180018	0.01899181	0
IgGmp_Adults	s35395.1	15	13615819	G	A	0.9230875	0.2697123	2	0.01250247	0.6697964	0.7154109	0.726402	no	0.0154148	0.01640842	0
IgGmp_Adults	s71238.1	15	13649195	A	G	0.9983489	0.4445976	2	0.02754736	1.477648	0.4776753	0.4940155	no	0	0.01435069	0.008874161
IgGmp_Adults	s48966.1	15	13725479	A	C	0.9997248	0.01224883	1	0.000338122	0.0181123	0.8929424	0.9913934	no	0	-0.004191939	0
IgGmp_Adults	s10222.1	15	13773523	C	A	0.9998624	0.2807211	2	0.01313019	0.7034104	0.7034875	0.7148422	no	0.01460173	0.01613022	0
IgGmp_Adults	OAR15_13831228.1	15	13823479	A	G	1	0.1395845	2	0.0362155	1.940664	0.3789573	0.396073	no	0	-0.01777934	-0.02084531
IgGmp_Adults	OAR15_13852617.1	15	13845050	A	G	0.9995872	0.05024088	2	0.006883413	0.3685623	0.8317019	0.8387089	no	0	0.0122611	0.005222166
IgGmp_Adults	OAR15_13982978.1	15	13977956	A	C	0.9998624	0.210128	2	0.03997788	2.141674	0.3427216	0.3598435	no	0	0.009832355	-0.02200113
IgGmp_Adults	OAR15_14052191.1	15	14043738	A	G	0.9986241	0.01253789	1	4.78E-06	0.000255934	0.987236	0.9998779	no	0	-0.00050382	0
IgGmp_Adults	OAR15_14115284.1	15	14113242	A	G	0.9573473	0.1610377	2	0.000863061	0.04619355	0.9771679	0.9781959	no	0	-0.000501375	-0.006103371
IgGmp_Adults	s55279.1	15	14180852	G	A	1	0.2682994	2	0.02984444	1.598873	0.4495823	0.4662463	no	0.01644446	0.02325992	0
IgGmp_Adults	OAR15_14211767.1	15	14223987	A	G	0.9998624	0.2085455	2	0.01066002	0.5711613	0.7515777	0.761413	no	0	-0.00454415	-0.01829053
IgGmp_Adults	OAR15_14317931.1	15	14322038	A	G	0.9998624	0.1270125	2	0.008233108	0.440816	0.8021914	0.8102814	no	0	-0.007447126	0.009251599
IgGmp_Adults	OAR15_14326736.1	15	14330823	C	G	0.9998624	0.1998762	2	0.005375668	0.2879478	0.8659103	0.8716046	no	0	0.00151109	-0.01278378
IgGmp_Adults	OAR15_14387912.1	15	14362489	A	G	1	0.2103742	2	0.006487968	0.3475388	0.8404907	0.8471662	no	0	0.001524647	-0.01372901
IgGmp_Adults	OAR15_14417334.1	15	14398333	A	G	1	0.2105118	2	0.006487968	0.3475388	0.8404907	0.8471662	no	0	0.001524647	-0.01372901
IgGmp_Adults	OAR15_14423270.1	15	14404776	G	A	1	0.01210787	1	0.000363362	0.01946432	0.8890435	0.9907539	no	0.004399686	0	0
IgGmp_Adults	s15392.1	15	14504147	A	G	1	0.4517061	2	0.01848753	0.9903206	0.6094732	0.6233683	no	0	0.009798312	0.01519259
IgGmp_Adults	s00425.1	15	14553446	G	A	1	0.17694	2	0.03220639	1.725222	0.4220587	0.4389631	no	0.04311017	0.04302301	0
IgGmp_Adults	OAR15_14682233.1	15	14577538	A	C	0.9962851	0.01208397	1	0.0004002	0.02150067	0.8834232	0.9897915	no	0	-0.004645735	0
IgGmp_Adults	OAR15_14742464.1	15	14639505	A	G	1	0.17694	2	0.03220639	1.725222	0.4220587	0.4389631	no	0	-8.72E-05	-0.04311017
IgGmp_Adults	s72535.1	15	14656109	A	G	0.9993121	0.2464546	2	0.02366668	1.267575	0.5305785	0.5461107	no	0	-0.000197365	-0.02680767
IgGmp_Adults	OAR15_14821598.1	15	14720397	G	A	0.9998624	0.1769644	2	0.03220639	1.725222	0.4220587	0.4389631	no	0.04311017	0.04302301	0
IgGmp_Adults	OAR15_14850087.1	15	14749003	A	G	1	0.3139103	2	0.01167394	0.6254105	0.7314655	0.7419532	no	0	-0.004771913	-0.01537243
IgGmp_Adults	s17002.1	15	15027648	A	G	0.9991745	0.4787249	2	0.02110429	1.13066	0.5681727	0.5829857	no	0	0.0108382	0.01666436
IgGmp_Adults	OAR15_15249307.1	15	15145170	G	A	1	0.358902	2	0.06994563	3.745735	0.1536823	0.1673607	no	0.01315656	-0.008493985	0
IgGmp_Adults	DU304462_307.1	15	15304342	A	G	0.9998624	0.1822623	2	0.01979567	1.060503	0.588457	0.6028353	no	0	-0.002617549	-0.03271778
IgGmp_Adults	OAR15_15434412.1	15	15316335	A	G	0.9998624	0.1829503	2	0.02239751	1.199917	0.5488343	0.5640316	no	0	-0.002862631	-0.03458481
IgGmp_Adults	OAR15_15446283.1	15	15324958	G	A	0.9968354	0.1827467	2	0.02251356	1.202731	0.5480628	0.5632748	no	0.03465197	0.03184252	0
IgGmp_Adults	OAR15_16007880.1	15	15846414	C	A	0.9581728	0.3086588	2	0.02616086	1.410706	0.4939342	0.5100527	no	0.02384008	0.01688632	0
IgGmp_Adults	OAR15_16028147.1	15	15866606	A	G	1	0.1139241	2	0.03862717	2.068767	0.3554454	0.3725842	no	0	-0.008183056	-0.06835539
IgGmp_Adults	OAR15_16305591.1	15	16080037	A	G	0.997661	0.1141911	2	0.03618119	1.934956	0.3800404	0.3971534	no	0	-0.007358563	-0.06666962
IgGmp_Adults	OAR15_16320281.1	15	16098633	A	G	0.9997248	0.1954308	2	0.009860959	0.5282526	0.7678765	0.7771657	no	0	-0.001605237	-0.02153912
IgGmp_Adults	s63591.1	15	16166010	G	A	0.9998624	0.3021192	2	0.000980526	0.05252699	0.9740784	0.9752438	no	0.001057853	-0.001484004	0
IgGmp_Adults	OAR15_16378477.1	15	16172572	G	A	1	0.220831	2	0.01499745	0.8032227	0.6692408	0.6815896	no	0.02429101	0.02310058	0
IgGmp_Adults	s26735.1	15	16286289	G	A	1	0.3086131	2	0.02554992	1.368551	0.5044555	0.5204177	no	0.02380784	0.01815589	0
IgGmp_Adults	OAR15_16562183.1	15	16309064	C	A	1	0.1182581	2	0.03072096	1.64546	0.4392309	0.4559945	no	0.05798445	0.05260117	0
IgGmp_Adults	OAR15_16920261.1	15	16522211	G	A	1	0.3086131	2	0.02554992	1.368551	0.5044555	0.5204177	no	0.02380784	0.01815589	0
IgGmp_Adults	OAR15_16943137.1	15	16541422	G	A	0.9056136	0.2256153	2	0.01007164	0.5393423	0.7636306	0.7730635	no	0.01995844	0.01801878	0
IgGmp_Adults	s31464.1	15	16642620	A	G	1	0.2003302	2	0.004030746	0.215908	0.8976689	0.9020915	no	0	-0.001534871	-0.01332903
IgGmp_Adults	OAR15_17141261.1	15	16717611	G	A	0.9995872	0.1080523	2	0.004172858	0.2235021	0.8942668	0.8988281	no	0.01276374	0.01777272	0
IgGmp_Adults	OAR15_17720665.1	15	17254548	A	G	0.9993121	0.1948231	2	0.0149768	0.8021954	0.6695846	0.6819238	no	0	0.001135335	-0.02524395
IgGmp_Adults	OAR15_17770278.1	15	17297785	G	A	0.9998624	0.1949223	2	0.01495198	0.8007887	0.6700557	0.6823817	no	0.02522098	0.02634461	0
IgGmp_Adults	s10434.1	15	17331445	G	A	1	0.1956522	2	0.01490894	0.7984874	0.6708272	0.6831316	no	0.02532028	0.02628757	0
IgGmp_Adults	OAR15_17865645.1	15	17393768	G	A	1	0.1956522	2	0.01490894	0.7984874	0.6708272	0.6831316	no	0.02532028	0.02628757	0
IgGmp_Adults	OAR15_17900966.1	15	17433957	G	A	1	0.1956522	2	0.01490894	0.7984874	0.6708272	0.6831316	no	0.02532028	0.02628757	0
IgGmp_Adults	OAR15_17957487.1	15	17485043	G	A	0.9998624	0.1958167	2	0.01490894	0.7984874	0.6708272	0.6831316	no	0.02532028	0.02628757	0
IgGmp_Adults	OAR15_18364173.1	15	17809334	C	A	0.9995872	0.2496903	2	0.02181668	1.168372	0.5575595	0.5725871	no	0.02308098	0.01489552	0
IgGmp_Adults	OAR15_18372856.1	15	17816673	G	A	1	0.05159604	2	0.05840841	3.12638	0.2094668	0.2249168	no	0.1000338	0.07955142	0
IgGmp_Adults	OAR15_18385515_X.1	15	17824040	A	G	1	0.1582966	2	0.02376907	1.273381	0.5290405	0.5445996	no	0	-0.00341887	0.03969251
IgGmp_Adults	OAR15_18440393.1	15	17877907	G	A	1	0.1582278	2	0.02376907	1.273381	0.5290405	0.5445996	no	-0.03969251	-0.04311138	0
IgGmp_Adults	OAR15_18495821.1	15	17986898	G	A	1	0.2129196	2	0.0217876	1.167207	0.5578844	0.5729055	no	-0.006656516	-0.01772539	0
IgGmp_Adults	s20985.1	15	18120319	G	A	1	0.1612548	2	0.03900787	2.089803	0.3517264	0.3688624	no	-0.04934524	-0.05282858	0
IgGmp_Adults	s52443.1	15	18181900	A	G	1	0.1612548	2	0.03900787	2.089803	0.3517264	0.3688624	no	0	-0.003483339	0.04934524
IgGmp_Adults	OAR15_18726967_X.1	15	18225034	G	A	0.9237755	0.1617516	2	0.03900787	2.089803	0.3517264	0.3688624	no	-0.04934524	-0.05282858	0
IgGmp_Adults	OAR15_19099284.1	15	18376767	G	A	0.9184095	0.1593258	2	0.06250038	3.386905	0.1838835	0.198621	no	-0.04745504	-0.06061332	0
IgGmp_Adults	s01508.1	15	18816037	A	G	1	0.168891	2	0.05140481	2.754147	0.2523159	0.2686406	no	0	-0.004923658	0.05463099
IgGmp_Adults	OAR15_19845111.1	15	19135700	A	C	0.9984865	0.15144	2	0.1359213	7.285489	0.02618039	0.03090289	no	0	-0.01216062	0.1025557
IgGmp_Adults	OAR15_19902080.1	15	19205738	A	G	1	0.1512796	2	0.1354223	7.261125	0.02650127	0.0312643	no	0	-0.01202456	0.1025474
IgGmp_Adults	OAR15_20052561.1	15	19338594	G	A	1	0.241951	2	0.04403585	2.358936	0.3074423	0.324402	no	0.002628252	-0.01411388	0
IgGmp_Adults	OAR15_20091556.1	15	19376918	G	A	1	0.05964502	2	0.03605908	1.931341	0.3807278	0.3978391	no	0.09065695	0.09022391	0
IgGmp_Adults	OAR15_20194336.1	15	19459940	G	A	1	0.153481	2	0.1512385	8.108317	0.01735007	0.02086693	no	-0.1001063	-0.1129344	0
IgGmp_Adults	OAR15_20235514_X.1	15	19520001	G	A	0.9995872	0.1534067	2	0.1512385	8.108317	0.01735007	0.02086693	no	-0.1001063	-0.1129344	0
IgGmp_Adults	OAR15_20386489.1	15	19607284	A	G	1	0.2520638	2	0.08854276	4.743528	0.09331597	0.103956	no	0	-0.0139389	0.03161564
IgGmp_Adults	OAR15_20456497.1	15	19673696	A	G	0.9998624	0.2523049	2	0.08816185	4.721249	0.09436128	0.1050672	no	0	-0.01384017	0.03170664
IgGmp_Adults	s36194.1	15	19740174	A	G	1	0.258049	2	0.000171638	0.00919441	0.9954133	0.9956217	no	0	0.000963202	0.001545092
IgGmp_Adults	OAR15_20660312.1	15	19817193	G	A	1	0.01114474	1	0.0127665	0.6837403	0.4083017	0.7215842	no	0.03401561	0	NA
IgGmp_Adults	OAR15_20681035.1	15	19837846	A	G	0.9998624	0.01114628	1	0.0127665	0.6837403	0.4083017	0.7215842	no	0	-0.03401561	NA
IgGmp_Adults	OAR15_20686707.1	15	19843650	A	G	0.9968354	0.01131815	1	0.009850667	0.5269601	0.4678877	0.7776452	no	0	-0.02903371	NA
IgGmp_Adults	OAR15_20564995.1	15	19896151	G	A	0.9998624	0.2935875	2	0.07445559	3.985025	0.1363524	0.1492994	no	0.02309032	0.0351898	0
IgGmp_Adults	OAR15_20586574.1	15	19913859	G	A	1	0.4024491	2	0.07562303	4.04892	0.1320651	0.1448155	no	0.01342383	0.02647634	0
IgGmp_Adults	OAR15_20741447.1	15	19935052	C	A	1	0.1006467	2	0.06465278	3.462866	0.1770306	0.1915497	no	-0.0781585	-0.08543274	0
IgGmp_Adults	OAR15_20759004.1	15	19954476	A	G	0.9993121	0.2582266	2	0.000264431	0.01416483	0.9929426	0.9932628	no	0	0.001250332	0.001699139
IgGmp_Adults	DU490944_480.1	15	20083709	A	G	0.9998624	0.3690656	2	0.04732925	2.53473	0.2815727	0.2982966	no	0	0.006886474	-0.01753399
IgGmp_Adults	OAR15_20915958.1	15	20092105	G	A	0.9998624	0.3690656	2	0.04732925	2.53473	0.2815727	0.2982966	no	0.01753399	0.02442046	0
IgGmp_Adults	OAR15_20924065.1	15	20100684	G	A	1	0.1085581	2	0.03100229	1.660566	0.4359259	0.452719	no	0.04664404	0.04938297	0
IgGmp_Adults	OAR15_20965979.1	15	20165415	A	G	0.9977986	0.3736211	2	0.0912197	4.880599	0.08713477	0.09737336	no	0	0.006873663	-0.02686809
IgGmp_Adults	OAR15_21035269.1	15	20203683	A	G	0.9074023	0.3755118	2	0.09543748	5.110694	0.07766526	0.08724694	no	0	0.002654648	-0.03265218
IgGmp_Adults	OAR15_21080909.1	15	20248226	G	A	1	0.1046368	2	0.05086812	2.72469	0.2560597	0.2724438	no	-0.0731882	-0.07877202	0
IgGmp_Adults	OAR15_21189336.1	15	20304472	G	A	0.9997248	0.4520369	2	0.01358334	0.7273146	0.6951294	0.7067336	no	-0.01333343	-0.009985384	0
IgGmp_Adults	s13546.1	15	20337182	A	G	1	0.4521877	2	0.01106729	0.5928571	0.7434687	0.75357	no	0	0.003205487	0.01209251
IgGmp_Adults	OAR15_21252561.1	15	20362605	G	A	0.9964227	0.2529688	2	0.02643532	1.41766	0.4922197	0.5083628	no	-0.02327623	-0.02526337	0
IgGmp_Adults	s54815.1	15	20428171	A	C	0.9998624	0.3419568	2	0.008371921	0.4483767	0.7991646	0.8073629	no	0	-0.001674593	-0.01152308
IgGmp_Adults	s25982.1	15	20459187	A	G	1	0.07257843	2	0.03611038	1.934174	0.380189	0.3973017	no	0	0.001077951	-0.08990504
IgGmp_Adults	OAR15_21447465.1	15	20525380	G	A	1	0.2105118	2	0.03398	1.820486	0.4024264	0.4194531	no	-0.03473221	-0.03873861	0
IgGmp_Adults	s03965.1	15	20566986	A	G	1	0.3757567	2	0.000527521	0.02825856	0.9859701	0.9866045	no	0	-0.001280212	-0.002797939
IgGmp_Adults	OAR15_21513878.1	15	20596521	G	A	0.997661	0.2207282	2	0.009964483	0.5345312	0.7654697	0.7748405	no	-0.01736488	-0.01976909	0
IgGmp_Adults	s57471.1	15	20659847	A	G	0.9998624	0.01121508	1	0.0127665	0.6837403	0.4083017	0.7215842	no	0	-0.03401561	NA
IgGmp_Adults	s45350.1	15	20676651	A	G	1	0.3906852	2	0.01234151	0.6610011	0.718564	0.7294575	no	0	0.007824668	0.01217535
IgGmp_Adults	OAR15_21599853.1	15	20687794	A	G	0.9995872	0.2829319	2	0.01610592	0.8626894	0.6496349	0.6625181	no	0	-0.004580195	-0.01838121
IgGmp_Adults	OAR15_21781120.1	15	20857892	G	A	1	0.306962	2	0.03419974	1.83153	0.4002104	0.4172483	no	-0.004939909	0.009777087	0
IgGmp_Adults	s69512.1	15	21010534	G	A	1	0.2634838	2	0.01444685	0.7740018	0.6790905	0.6911611	no	-0.004953193	0.004734348	0
IgGmp_Adults	s45138.1	15	21030612	G	A	0.9987617	0.4269872	2	0.007691494	0.4114329	0.8140639	0.8217237	no	0.002574841	0.007595291	0
IgGmp_Adults	s33799.1	15	21125340	G	A	1	0.114268	2	0.04208862	2.254458	0.3239296	0.340987	no	0.07290311	0.0715806	0
IgGmp_Adults	OAR15_22081912.1	15	21160791	G	A	1	0.2757292	2	0.06780946	3.631679	0.1627012	0.1767229	no	-0.03333301	-0.01467555	0
IgGmp_Adults	OAR15_22273112.1	15	21350029	G	A	0.9997248	0.3155106	2	0.04428509	2.371348	0.3055402	0.3224861	no	0.00698192	-0.009580184	0
IgGmp_Adults	s43239.1	15	21399618	G	A	1	0.1790726	2	0.02598876	1.392088	0.4985536	0.5146047	no	-0.01930449	-0.02971439	0
IgGmp_Adults	OAR15_22331105.1	15	21406810	G	A	1	0.1181205	2	0.1313633	7.039876	0.02960127	0.03474603	no	0.0296169	0.06327991	0
IgGmp_Adults	OAR15_22368903.1	15	21448285	G	A	1	0.3967391	2	0.00913643	0.4895119	0.7828956	0.791668	no	-0.009726675	-0.009956265	0
IgGmp_Adults	OAR15_22404265.1	15	21482600	A	G	0.9995872	0.3128011	2	0.05857955	3.135001	0.2085658	0.2239934	no	0	0.01831243	0.002405051
IgGmp_Adults	OAR15_22514728.1	15	21594492	A	G	0.9986241	0.4488151	2	0.004322711	0.231537	0.8906814	0.8953881	no	0	-0.00225644	-0.007457069
IgGmp_Adults	s28843.1	15	21615126	A	G	0.9998624	0.141943	2	0.07676087	4.107381	0.1282607	0.140831	no	0	-0.000136527	0.08044745
IgGmp_Adults	OAR15_22678470.1	15	21737172	A	G	1	0.4312741	2	0.02921218	1.564742	0.4573204	0.4739028	no	0	0.007102459	-0.00971688
IgGmp_Adults	OAR15_22691456.1	15	21750540	G	A	0.7299119	0.2332705	2	0.1308872	7.09899	0.02873915	0.0337795	no	0.04441265	0.01312567	0
IgGmp_Adults	OAR15_22767918.1	15	21823944	A	G	0.9998624	0.3828953	2	0.0802119	4.298449	0.1165745	0.1285575	no	0	0.01360578	0.03457245
IgGmp_Adults	OAR15_22808400_X.1	15	21870912	G	C	0.9994496	0.3825716	2	0.0802119	4.298449	0.1165745	0.1285575	no	-0.03457245	-0.02096667	0
IgGmp_Adults	OAR15_22978438.1	15	22022728	G	A	1	0.1374518	2	0.005091971	0.2727917	0.8724972	0.8779318	no	-0.009571348	-0.002964408	0
IgGmp_Adults	s45974.1	15	22088902	A	G	0.9029994	0.3290416	2	0.04361146	2.337884	0.3106955	0.3276777	no	0	0.0119899	-0.0109773
IgGmp_Adults	OAR15_23210432.1	15	22292372	A	G	1	0.4073335	2	0.01002859	0.5371642	0.7644626	0.7738674	no	0	-0.000561861	0.009522173
IgGmp_Adults	s52237.1	15	22346753	G	A	0.9998624	0.04754369	2	0.000840431	0.04501632	0.9777433	0.9787457	no	0.0147851	0.01113263	0
IgGmp_Adults	s39572.1	15	22437088	G	A	0.9998624	0.4542452	2	0.02639305	1.413682	0.4931997	0.5093288	no	-0.007480983	-0.01457921	0
IgGmp_Adults	OAR15_23399744.1	15	22478784	C	A	1	0.4523941	2	0.03785724	2.027523	0.3628515	0.3799905	no	-0.007997559	-0.01716884	0
IgGmp_Adults	OAR15_23429119.1	15	22506656	C	A	0.9997248	0.3950592	2	0.02634582	1.411169	0.49382	0.5099401	no	-0.008030206	-0.01567624	0
IgGmp_Adults	s07007.1	15	22558809	G	A	1	0.4851403	2	0.09219838	4.937764	0.08467946	0.09475276	no	-0.00146434	-0.022007	0
IgGmp_Adults	s15662.1	15	22580266	G	A	1	0.1198404	2	0.01065489	0.5706235	0.7517798	0.7616084	no	-0.009531203	-0.01976966	0
IgGmp_Adults	s01610.1	15	22717203	C	A	0.9998624	0.1020366	2	0.06097291	3.267072	0.195238	0.210311	no	0.06128954	0.04111274	0
IgGmp_Adults	OAR15_23708064.1	15	22781209	A	C	1	0.07175289	2	0.09698124	5.192358	0.07455794	0.08391209	no	0	-0.01832945	0.1779148
IgGmp_Adults	OAR15_23766723.1	15	22783340	G	A	0.9997248	0.07163501	2	0.09698124	5.192358	0.07455794	0.08391209	no	-0.1779148	-0.1962442	0
IgGmp_Adults	OAR15_23813613.1	15	22823898	G	A	0.9994496	0.2904736	2	0.06892551	3.692138	0.1578565	0.1716968	no	-0.004507048	-0.02258041	0
IgGmp_Adults	s54251.1	15	22888118	G	A	1	0.1208723	2	0.009717072	0.5204428	0.7708809	0.7800677	no	0.02238087	0.01311031	0
IgGmp_Adults	s57125.1	15	22899544	G	A	0.9987617	0.1209533	2	0.009715123	0.521102	0.7706269	0.7798223	no	0.02267147	0.013432	0
IgGmp_Adults	OAR15_24068273.1	15	23088437	A	C	0.9997248	0.09950454	2	0.1055498	5.654708	0.0591692	0.06729721	no	0	-0.02611136	0.08698735
IgGmp_Adults	s03572.1	15	23139093	C	A	1	0.0677628	2	0.02308278	1.236251	0.5389539	0.5543358	no	-0.1260108	-0.1251046	0
IgGmp_Adults	s45625.1	15	23226951	G	A	1	0.3552559	2	0.04944376	2.648845	0.2659565	0.2824858	no	-0.02629219	-0.01168522	0
IgGmp_Adults	s24616.1	15	23262296	G	A	0.9078151	0.3238102	2	0.000235519	0.01262005	0.9937098	0.9939953	no	-1.23E-05	-0.001160839	0
IgGmp_Adults	s44300.1	15	23318667	A	G	0.9993121	0.05727661	2	0.008603677	0.4603562	0.7943921	0.8027604	no	0	-0.007764453	-0.08201068
IgGmp_Adults	OAR15_24363612.1	15	23391116	A	G	1	0.3899972	2	0.05156916	2.762486	0.2512661	0.2675736	no	0	0.01643932	0.02498712
IgGmp_Adults	s36293.1	15	23437316	A	G	0.9995872	0.4768754	2	0.1276419	6.838833	0.03273152	0.03824491	no	0	-0.01661372	0.01492697
IgGmp_Adults	s56933.1	15	23456920	C	A	1	0.01197028	1	0.01728317	0.9256474	0.3359965	0.6429083	no	0.03417449	0	NA
IgGmp_Adults	s73162.1	15	23483317	G	A	0.9997248	0.08374622	2	0.08716492	4.670222	0.09679976	0.1076572	no	0.1251063	0.1137969	0
IgGmp_Adults	OAR15_24662995.1	15	23545187	G	A	1	0.2552284	2	0.000465666	0.02494532	0.9876048	0.9881658	no	0.003740035	0.003644648	0
IgGmp_Adults	s15437.1	15	23593424	A	G	1	0.1000963	2	0.04371655	2.3421	0.3100413	0.3270191	no	0	-0.00450881	0.07616448
IgGmp_Adults	OAR15_24763555.1	15	23632878	A	G	1	0.148803	2	0.005259302	0.2817449	0.8686001	0.8741886	no	0	-0.001961493	0.01729171
IgGmp_Adults	s46615.1	15	23728229	C	A	0.9997248	0.07734655	2	0.004723529	0.2530191	0.8811658	0.8862554	no	0.01643863	0.02249782	0
IgGmp_Adults	OAR15_24866718.1	15	23747895	A	G	0.9998624	0.3727811	2	0.007920414	0.4243383	0.8088279	0.8166784	no	0	0.005123867	-0.003740325
IgGmp_Adults	s34566.1	15	23789404	A	G	0.9995872	0.4438403	2	0.006306122	0.3377842	0.8446	0.8511192	no	0	-0.0060065	-0.000957893
IgGmp_Adults	OAR15_24947018.1	15	23816985	G	A	0.9610622	0.4403006	2	0.006183693	0.3312263	0.847374	0.8537871	no	0.001061764	-0.00492236	0
IgGmp_Adults	OAR15_24971790.1	15	23845949	A	C	0.9997248	0.4371043	2	0.01482008	0.7937317	0.6724242	0.6846838	no	0	-0.008677765	0.000114998
IgGmp_Adults	OAR15_24985448.1	15	23860150	A	G	1	0.4784673	2	0.01341483	0.7185085	0.6981968	0.70971	no	0	-0.009504277	-0.003741413
IgGmp_Adults	OAR15_25048376.1	15	23925452	G	A	0.9998624	0.1188936	2	0.0116026	0.621498	0.7328978	0.7433399	no	0.02419573	0.02906907	0
IgGmp_Adults	DU414375_444.1	15	23935021	G	A	0.9990369	0.2919708	2	0.08341678	4.468347	0.1070806	0.1185452	no	0.03132203	0.03817541	0
IgGmp_Adults	OAR15_25115540.1	15	23992222	A	G	0.9998624	0.4953901	2	0.06537469	3.501388	0.1736534	0.1880604	no	0	-0.02305939	-0.02039687
IgGmp_Adults	s59529.1	15	23999819	G	A	0.9228123	0.3427762	2	0.03230654	1.729154	0.4212296	0.4381401	no	-0.02249796	-0.01852634	0
IgGmp_Adults	s54837.1	15	24040613	G	A	0.9998624	0.3660383	2	0.008536331	0.4572654	0.7956207	0.8039453	no	0.000823746	-0.006167759	0
IgGmp_Adults	s16744.1	15	24083295	A	G	0.9994496	0.2998348	2	0.0126552	0.6778456	0.7125375	0.723617	no	0	-0.00774339	-0.01339908
IgGmp_Adults	OAR15_25258607.1	15	24128527	A	G	1	0.2822647	2	0.01713651	0.9180043	0.6319139	0.6452576	no	0	-0.01034744	-0.000757944
IgGmp_Adults	OAR15_25374246.1	15	24243851	G	A	1	0.1391717	2	0.01102473	0.5906334	0.7442958	0.7543701	no	-0.02905571	-0.03257905	0
IgGmp_Adults	s53750.1	15	24291012	A	G	0.9994496	0.4022577	2	0.03299409	1.767338	0.4132639	0.4302283	no	0	-0.01522812	-0.009823587
IgGmp_Adults	s54929.1	15	24310847	A	G	1	0.1393093	2	0.01102473	0.5906334	0.7442958	0.7543701	no	0	-0.00352334	0.02905571
IgGmp_Adults	OAR15_25484371.1	15	24352803	G	A	0.9998624	0.2437732	2	0.002748417	0.1472324	0.9290282	0.932147	no	-0.00711417	-0.003653051	0
IgGmp_Adults	s27482.1	15	24377291	A	C	0.9237755	0.2222967	2	0.003448429	0.1846706	0.9117993	0.9156403	no	0	0.003897012	-0.00327972
IgGmp_Adults	OAR15_25529117.1	15	24403529	A	G	1	0.04526692	1	0.003315602	0.1775924	0.6734505	0.9187386	no	0	-0.008707379	0
IgGmp_Adults	OAR15_25703027.1	15	24574442	G	A	1	0.3399147	2	0.03573257	1.914116	0.384021	0.401123	no	-0.009898301	0.005386889	0
IgGmp_Adults	OAR15_25713647.1	15	24584976	A	G	1	0.1111723	2	0.06035757	3.232738	0.1986186	0.2137854	no	0	0.01935901	-0.03544027
IgGmp_Adults	OAR15_25775440.1	15	24652284	A	G	0.9995872	0.2205093	2	0.033834	1.81225	0.4040871	0.4211052	no	0	0.01498294	0.007313434
IgGmp_Adults	OAR15_25837794.1	15	24707946	A	G	0.9990369	0.4775513	2	0.03234292	1.731523	0.420731	0.437645	no	0	0.00964055	-0.005620896
IgGmp_Adults	s31119.1	15	24768192	G	A	0.9993121	0.2518243	2	0.0435448	2.332414	0.3115465	0.3285342	no	0.004091746	0.01910931	0
IgGmp_Adults	s14175.1	15	24809932	A	G	0.9972482	0.4728201	2	0.0135525	0.7275397	0.6950511	0.7066577	no	0	0.009314559	0.002412733
IgGmp_Adults	OAR15_25962965.1	15	24836694	G	A	1	0.3842185	2	0.01423095	0.7624208	0.6830341	0.6949916	no	0.01012507	0.01329497	0
IgGmp_Adults	s75729.1	15	24870677	G	A	1	0.2200743	2	0.0257831	1.381107	0.5012985	0.5173087	no	-0.002767164	-0.0151668	0
IgGmp_Adults	OAR15_26039458.1	15	24905305	A	G	0.9997248	0.3515001	2	0.01976614	1.058649	0.5890026	0.6033688	no	0	-0.01028705	-0.000548125
IgGmp_Adults	OAR15_26097184.1	15	24951564	A	G	0.9998624	0.01933398	1	0.02116322	1.133471	0.2870361	0.5822039	no	0	-0.03261213	0
IgGmp_Adults	OAR15_26197833.1	15	25047590	G	A	0.9214364	0.05644318	1	0.01123903	0.6078129	0.4356125	0.7482106	no	0.01502941	0	0
IgGmp_Adults	OAR15_26225892.1	15	25071179	G	A	1	0.4232939	2	0.06902926	3.697261	0.1574526	0.1712775	no	0.000675467	0.01929988	0
IgGmp_Adults	s67452.1	15	25150820	G	A	1	0.4134562	2	0.01916296	1.026576	0.5985243	0.6126753	no	0.01009297	-0.001287186	0
IgGmp_Adults	OAR15_26462379.1	15	25294414	A	G	1	0.32306	2	0.003544501	0.1898746	0.9094299	0.9133691	no	0	0.003920522	-0.001384028
IgGmp_Adults	OAR15_26474986.1	15	25306489	A	G	1	0.0364612	1	0.003545314	0.1898874	0.6630103	0.9133635	no	0	-0.01032784	0
IgGmp_Adults	OAR15_26524230.1	15	25356509	G	A	0.9987617	0.3688525	2	0.01309488	0.7001549	0.7046335	0.7159536	no	-0.006706145	0.002631807	0
IgGmp_Adults	OAR15_26558038.1	15	25389340	A	C	0.9997248	0.05725296	2	0.005247459	0.2810611	0.8688971	0.874474	no	0	-0.009621794	-0.01572255
IgGmp_Adults	OAR15_26573009.1	15	25404687	A	G	0.9998624	0.3266823	2	0.00389861	0.2088518	0.9008416	0.9051344	no	0	0.000436445	-0.007832746
IgGmp_Adults	OAR15_26629808.1	15	25465559	C	A	0.9997248	0.4135012	2	0.03476531	1.862958	0.3939706	0.4110368	no	-0.01604188	-0.000689975	0
IgGmp_Adults	s73229.1	15	25604208	A	G	1	0.2951293	2	0.01131966	0.6063682	0.7384631	0.7487266	no	0	0.006434168	0.01346288
IgGmp_Adults	s25330.1	15	25712526	A	G	1	0.03556687	1	0.000601464	0.03221698	0.8575523	0.9847425	no	0	-0.004288824	0
IgGmp_Adults	s59095.1	15	25755329	G	A	1	0.03563566	1	0.000601464	0.03221698	0.8575523	0.9847425	no	0.004288824	0	0
IgGmp_Adults	s23866.1	15	25807843	G	A	0.9998624	0.3413376	2	0.02281681	1.220442	0.5432307	0.5585337	no	-0.01424657	-0.002529913	0
IgGmp_Adults	s47819.1	15	25848489	G	A	0.9994496	0.418984	2	0.02171343	1.16334	0.5589642	0.5739639	no	-0.01779017	-0.01084063	0
IgGmp_Adults	OAR15_27160486.1	15	25908899	A	G	0.9998624	0.07761112	2	0.002001034	0.1072	0.9478112	0.9501268	no	0	0.004487358	0.01671376
IgGmp_Adults	OAR15_27184009.1	15	25934744	G	A	0.9998624	0.2897344	2	0.02356957	1.262666	0.5318823	0.5473914	no	0.00491902	-0.007641708	0
IgGmp_Adults	OAR15_27259223.1	15	25987394	A	G	1	0.03749312	1	0.000321891	0.01724216	0.8955306	0.9918052	no	0	-0.003058766	0
IgGmp_Adults	OAR15_27294071.1	15	26009667	A	G	0.9998624	0.2772121	2	0.001726659	0.09249842	0.954804	0.9568165	no	0	-0.003175681	-0.004224769
IgGmp_Adults	OAR15_27319662.1	15	26033832	G	A	1	0.2863924	2	0.04757932	2.548278	0.2796716	0.2963741	no	0.02807452	0.01393747	0
IgGmp_Adults	s03008.1	15	26137464	G	A	1	0.1443313	2	0.03942233	2.111523	0.3479274	0.3650587	no	-0.03786719	-0.04720409	0
IgGmp_Adults	s31735.1	15	26209580	G	A	1	0.4005916	2	0.036376	1.948798	0.3774191	0.3945384	no	-0.02253488	-0.01872471	0
IgGmp_Adults	OAR15_27530275.1	15	26251144	G	A	0.9991745	0.2612228	2	0.03624711	1.941937	0.378716	0.3958324	no	-0.0152964	5.98E-05	0
IgGmp_Adults	s55000.1	15	26267632	G	A	0.9997248	0.1479494	2	0.00637228	0.3418943	0.8428661	0.8494513	no	-0.003065547	0.00434112	0
IgGmp_Adults	s71542.1	15	26316916	G	A	0.9998624	0.4920187	2	0.04376623	2.343392	0.309841	0.3268174	no	-0.02166936	-0.01797588	0
IgGmp_Adults	s51999.1	15	26338085	A	G	0.9993121	0.1847721	2	0.009337648	0.5001618	0.7787378	0.7876545	no	0	-0.001593903	0.01717259
IgGmp_Adults	s67455.1	15	26384721	A	G	1	0.3344799	2	0.07353703	3.938022	0.1395948	0.1526862	no	0	-0.02201355	-0.01382616
IgGmp_Adults	OAR15_27775128.1	15	26460284	G	A	0.9997248	0.0871869	2	0.003124623	0.167353	0.9197288	0.9232391	no	0.02276389	0.02499913	0
IgGmp_Adults	s16919.1	15	26496700	G	A	1	0.08716291	2	0.003124623	0.167353	0.9197288	0.9232391	no	0.02276389	0.02499913	0
IgGmp_Adults	s70134.1	15	26536839	C	A	0.9998624	0.1875602	2	0.02713162	1.452692	0.4836731	0.4999344	no	-0.0307929	-0.0238347	0
IgGmp_Adults	s19153.1	15	26544897	G	A	0.9993121	0.2699298	2	0.005810239	0.3107668	0.8560869	0.8621643	no	0.00527903	-0.000967676	0
IgGmp_Adults	OAR15_27908490.1	15	26593448	A	C	0.9997248	0.06846958	2	0.01029109	0.551292	0.7590816	0.7686673	no	0	0.006315201	0.04990702
IgGmp_Adults	s27695.1	15	26648700	A	G	1	0.1133737	2	0.01613626	0.8642679	0.6491224	0.6620192	no	0	0.006337601	0.03700866
IgGmp_Adults	s49846.1	15	26701927	A	C	0.9998624	0.154947	2	0.003420039	0.1831924	0.9124736	0.9162865	no	0	-0.002060236	-0.01377313
IgGmp_Adults	OAR15_28048435.1	15	26731567	G	A	0.9998624	0.154947	2	0.003420039	0.1831924	0.9124736	0.9162865	no	0.01377313	0.01171289	0
IgGmp_Adults	OAR15_28070114.1	15	26751766	G	A	1	0.3318657	2	0.01940089	1.039201	0.5947582	0.6089951	no	-0.000906676	0.009519567	0
IgGmp_Adults	s38324.1	15	26803323	A	G	1	0.01451569	2	0.007424403	0.3977076	0.8196697	0.8271239	no	0	-0.009244676	-0.1167013
IgGmp_Adults	s21855.1	15	26861860	A	G	1	0.3534673	2	0.02272447	1.217328	0.5440773	0.5593645	no	0	0.008999064	-0.005596713
IgGmp_Adults	s21077.1	15	26916927	A	G	0.9991745	0.3945883	2	0.000283217	0.01517164	0.9924429	0.9927857	no	0	-0.001124523	0.000242782
IgGmp_Adults	OAR15_28272998.1	15	26958954	A	G	0.8095762	0.296397	2	0.1557841	8.414718	0.01488563	0.01802825	no	0	-0.02222142	0.02720328
IgGmp_Adults	s21444.1	15	27016861	G	A	0.9995872	0.4246387	2	0.003258266	0.1745969	0.9164035	0.9200529	no	-0.005201233	-0.000446746	0
IgGmp_Adults	s60783.1	15	27076672	A	G	0.9998624	0.3443649	2	0.07644857	4.091466	0.1292854	0.1419048	no	0	-0.0178847	0.006634511
IgGmp_Adults	s47980.1	15	27145498	A	G	0.923913	0.08212956	2	0.01027297	0.5503202	0.7594505	0.7690239	no	0	0.01110056	0.02012818
IgGmp_Adults	OAR15_28507570.1	15	27203505	A	G	0.9997248	0.1809111	2	0.003172291	0.1699395	0.9185401	0.9221002	no	0	-0.004914094	-0.001674511
IgGmp_Adults	s00040.1	15	27235356	G	A	1	0.09823886	2	0.007320545	0.3921442	0.821953	0.8293229	no	-0.00502019	0.004091401	0
IgGmp_Adults	s19722.1	15	27287086	G	A	1	0.05352229	1	0.0359064	1.921826	0.1656556	0.3996499	no	0.02622783	0	0
IgGmp_Adults	OAR15_28647683.1	15	27335675	A	G	0.9997248	0.3552161	2	0.0347314	1.859422	0.3946678	0.411731	no	0	-0.01409456	-0.002223488
IgGmp_Adults	s72805.1	15	27396963	A	G	0.9995872	0.1167928	2	0.000458117	0.02454137	0.9878043	0.9883563	no	0	0.002140625	-7.58E-05
IgGmp_Adults	OAR15_28910424.1	15	27591341	G	A	0.9998624	0.4636026	2	0.02954708	1.582909	0.4531851	0.4698118	no	-0.01072993	0.004324391	0
IgGmp_Adults	s69248.1	15	27647392	A	G	0.9987617	0.2177297	2	0.01449018	0.7761404	0.6783647	0.690456	no	0	-0.006952928	-0.01992699
IgGmp_Adults	s17901.1	15	27795640	A	G	0.9993121	0.3965304	2	0.1247285	6.681799	0.03540509	0.04122121	no	0	-0.02110724	0.009586988
IgGmp_Adults	OAR15_29130378.1	15	27808964	G	A	1	0.116607	2	0.00035849	0.0192043	0.9904438	0.9908769	no	0.000214497	0.002104474	0
IgGmp_Adults	OAR15_29161278.1	15	27838258	A	G	0.9606494	0.3184618	2	0.1272779	6.816936	0.03309186	0.03864667	no	0	-0.01889715	0.01956598
IgGmp_Adults	s47615.1	15	27897700	G	A	0.9997248	0.4945637	2	0.03906194	2.091895	0.3513588	0.3684944	no	-0.01226228	-0.0181377	0
IgGmp_Adults	OAR15_29239730.1	15	27920006	G	A	0.9971106	0.4960673	2	0.03566628	1.909954	0.384821	0.4019205	no	-0.01405574	-0.01754551	0
IgGmp_Adults	OAR15_29271243.1	15	27950407	A	G	1	0.3148734	2	0.07178205	3.845788	0.1461833	0.1595572	no	0	-0.01567051	0.01101073
IgGmp_Adults	s17816.1	15	28017192	G	A	1	0.1650385	2	0.03237154	1.734465	0.4201126	0.4370311	no	0.005798246	0.02046285	0
IgGmp_Adults	s59221.1	15	28083237	A	G	0.9994496	0.1196999	2	0.00036998	0.01981981	0.990139	0.9905858	no	0	0.001928163	0.000206465
IgGmp_Adults	s34507.1	15	28108534	G	A	1	0.01699229	2	0.00604739	0.3239361	0.8504684	0.8567627	no	0.1150004	0.1123938	0
IgGmp_Adults	s60549.1	15	28235641	G	A	0.9990369	0.125878	2	0.01219669	0.6531785	0.72138	0.7321858	no	-0.03026415	-0.0336734	0
IgGmp_Adults	s35978.1	15	28268988	A	G	0.9998624	0.4792899	2	0.001931261	0.1034581	0.9495861	0.9518251	no	0	-0.002291808	-0.005243225
IgGmp_Adults	s05079.1	15	28315136	A	G	0.9998624	0.3368653	2	0.00645054	0.34555	0.8413269	0.8479706	no	0	0.005103249	-0.002566711
IgGmp_Adults	s12486.1	15	28347885	A	G	0.9998624	0.1262557	2	0.01216319	0.6516413	0.7219347	0.7327231	no	0	-0.003435414	0.03018194
IgGmp_Adults	s19087.1	15	28471528	A	G	0.9998624	0.4362873	2	0.01573286	0.8426366	0.6561812	0.6688888	no	0	-0.008480784	0.00078186
IgGmp_Adults	s35266.1	15	28497013	A	G	1	0.3849752	2	0.01512673	0.8102827	0.6668825	0.6792969	no	0	0.009152536	0.0128385
IgGmp_Adults	OAR15_29859119.1	15	28536645	A	C	0.9997248	0.4403386	2	0.009845675	0.52736	0.7682193	0.7774968	no	0	-0.005598505	0.002575735
IgGmp_Adults	OAR15_29901739.1	15	28563977	G	A	0.9998624	0.3989267	2	0.03354938	1.796403	0.4073015	0.4243018	no	0.02231777	0.01629273	0
IgGmp_Adults	OAR15_29952723.1	15	28611901	A	G	1	0.0612273	2	0.06767508	3.626256	0.1631431	0.177181	no	0	0.02830649	-0.05091921
IgGmp_Adults	OAR15_29984424.1	15	28644321	A	C	1	0.06129609	2	0.06767508	3.626256	0.1631431	0.177181	no	0	0.02830649	-0.05091921
IgGmp_Adults	OAR15_30061579.1	15	28720181	G	A	0.8054485	0.0702084	2	0.07546643	4.081687	0.1299191	0.1425685	no	-0.08196052	-0.047968	0
IgGmp_Adults	s04971.1	15	28780947	A	G	1	0.4085718	2	0.003891085	0.2084636	0.9010164	0.9053021	no	0	0.001269673	0.007370462
IgGmp_Adults	OAR15_30217526.1	15	28874913	G	A	1	0.2682994	2	0.003744185	0.2006127	0.9045603	0.9087004	no	-0.009068696	-0.009223463	0
IgGmp_Adults	s26647.1	15	28968350	A	G	0.866951	0.2574988	2	0.008354784	0.4476023	0.7994741	0.8076614	no	0	-0.007016586	-0.00983071
IgGmp_Adults	s57570.1	15	28983040	G	C	0.9997248	0.08608588	2	0.001611764	0.08633414	0.9577514	0.9596354	no	0.01679467	0.01835513	0
IgGmp_Adults	s37918.1	15	29214747	A	G	0.9997248	0.3481283	2	0.02938756	1.574679	0.455054	0.4716609	no	0	-0.01391592	-0.007722682
IgGmp_Adults	OAR15_30746956.1	15	29260978	A	G	0.9973858	0.4538557	2	0.06466337	3.458626	0.1774062	0.1919376	no	0	0.02086417	0.007758797
IgGmp_Adults	s13895.1	15	29317794	G	A	1	0.3682581	2	0.07886105	4.223503	0.1210258	0.1332388	no	0.001490348	0.02137333	0
IgGmp_Adults	s74582.1	15	29363062	G	A	0.9991745	0.1264115	2	0.02684955	1.438023	0.4872337	0.5034465	no	0.01677694	0.03017051	0
IgGmp_Adults	s32313.1	15	29414596	A	C	0.9998624	0.2737718	2	0.09008587	4.828218	0.08944699	0.09983817	no	0	-0.02134496	0.005111277
IgGmp_Adults	s31748.1	15	29563594	A	C	1	0.429967	2	0.02675621	1.433426	0.4883548	0.5045522	no	0	-0.008461879	-0.0201672
IgGmp_Adults	s10361.1	15	29638128	G	A	1	0.2405751	2	0.05414138	2.901603	0.2343823	0.2503857	no	0.02803829	0.03608061	0
IgGmp_Adults	s25376.1	15	29703305	A	G	1	0.4991745	2	0.04566761	2.447456	0.2941316	0.3109831	no	0	0.01903236	0.01914157
IgGmp_Adults	s30381.1	15	29749473	A	C	0.9990369	0.4141991	2	0.006771853	0.3627413	0.8341261	0.8410421	no	0	0.006847245	0.00667929
IgGmp_Adults	s70612.1	15	29803786	A	G	0.9993121	0.3578411	2	0.002282415	0.122261	0.9407005	0.9433221	no	0	0.001695282	0.006551634
IgGmp_Adults	s27003.1	15	29810217	G	A	0.9998624	0.2893216	2	0.000378378	0.02027206	0.9899152	0.9903721	no	-0.002955768	-0.002668325	0
IgGmp_Adults	OAR15_31347502.1	15	29866252	G	A	1	0.1545817	2	0.1323046	7.086378	0.02892096	0.03398343	no	0.0621792	0.07752688	0
IgGmp_Adults	s56127.1	15	29962516	G	A	0.9998624	0.1424935	2	0.007957473	0.4262343	0.8080615	0.8159397	no	-0.01846097	-0.0136028	0
IgGmp_Adults	s29861.1	15	29985542	A	G	0.9998624	0.3738131	2	0.01481418	0.7934131	0.6725313	0.6847879	no	0	-0.00577213	0.0064143
IgGmp_Adults	s53661.1	15	30004555	A	G	1	0.1959961	2	0.01873383	1.003838	0.6053679	0.6193599	no	0	0.001215518	0.03084376
IgGmp_Adults	s43584.1	15	30045080	A	G	1	0.2561227	2	0.0121834	0.6525516	0.7216061	0.7324049	no	0	0.006942142	-0.006535085
IgGmp_Adults	s22613.1	15	30069312	G	A	0.9998624	0.06618962	2	0.01549351	0.8301065	0.6603051	0.6729006	no	-0.05680331	-0.06185199	0
IgGmp_Adults	s72724.1	15	30130421	G	A	0.9998624	0.3072107	2	0.04266065	2.285408	0.3189554	0.3359874	no	-0.02843707	-0.01763343	0
IgGmp_Adults	OAR15_31681355.1	15	30192901	A	G	1	0.3304898	2	0.1575273	8.444241	0.01466751	0.01777602	no	0	-0.03220952	-0.01576065
IgGmp_Adults	OAR15_31730166.1	15	30228044	G	A	0.9598239	0.2362385	2	0.1055281	5.647382	0.05938636	0.06753294	no	0.01736129	-0.009442157	0
IgGmp_Adults	s20800.1	15	30265848	A	G	0.9994496	0.3431993	2	0.05351508	2.867319	0.2384348	0.2545162	no	0	0.009539827	0.03112908
IgGmp_Adults	s02747.1	15	30290751	A	G	1	0.4854843	2	0.05717148	3.063327	0.2161758	0.2317878	no	0	-0.01681516	0.000284293
IgGmp_Adults	s65919.1	15	30340168	G	A	1	0.3317281	2	0.1144339	6.130201	0.04664916	0.0536347	no	-0.04252393	-0.04038739	0
IgGmp_Adults	OAR15_31864318.1	15	30362652	A	G	0.9998624	0.3644558	2	0.06978005	3.738516	0.1542381	0.1679384	no	0	0.01284471	0.03459329
IgGmp_Adults	OAR15_31993138.1	15	30485294	A	C	1	0.4709686	2	0.01134209	0.6075385	0.7380311	0.7483085	no	0	-0.008196716	-0.01175156
IgGmp_Adults	OAR15_32026400.1	15	30519925	G	A	0.9998624	0.2337966	2	0.0381687	2.044872	0.3597176	0.3768573	no	-0.03546074	-0.03238882	0
IgGmp_Adults	OAR15_32089917.1	15	30581522	A	C	1	0.4991745	2	0.05836815	3.125485	0.2095606	0.2250129	no	0	-0.01844254	-0.003427677
IgGmp_Adults	s61306.1	15	30622843	A	C	1	0.4007292	2	0.125564	6.726688	0.0346193	0.04034754	no	0	0.01206771	0.04521791
IgGmp_Adults	s45920.1	15	30641844	G	A	1	0.1878784	2	0.09906086	5.30572	0.07044943	0.07949299	no	-0.05374544	-0.03404777	0
IgGmp_Adults	s03501.1	15	30653960	A	G	0.9994496	0.4008811	2	0.125564	6.726688	0.0346193	0.04034754	no	0	0.01206771	0.04521791
IgGmp_Adults	s11057.1	15	30751907	A	G	0.9998624	0.2538186	2	0.01134721	0.6076518	0.7379893	0.7482681	no	0	-0.006502415	0.006457148
IgGmp_Adults	s75285.1	15	30799468	G	A	0.9995872	0.4130076	2	0.302167	16.19666	0.000304047	0.0004396	no	0.01798294	-0.02632368	0
IgGmp_Adults	s65735.1	15	30821864	A	G	0.9998624	0.1163479	2	0.05785122	3.098679	0.2123882	0.22791	no	0	0.009995192	0.09654482
IgGmp_Adults	s06204.1	15	30878877	G	A	0.9998624	0.09426173	2	0.0119568	0.6404294	0.7259932	0.7366542	no	-0.01004333	-0.0223192	0
IgGmp_Adults	s34582.1	15	30904016	G	A	1	0.3567694	2	0.04421275	2.367939	0.3060614	0.3230112	no	-0.02553798	-0.012966	0
IgGmp_Adults	OAR15_32441122_X.1	15	30941120	A	G	0.9997248	0.4673823	2	0.0180955	0.969019	0.6159993	0.6297378	no	0	0.007586987	0.01554072
IgGmp_Adults	s15065.1	15	31045967	C	A	0.9998624	0.4801156	2	0.1849973	9.912962	0.00703765	0.008819121	no	-0.03275224	-0.04016375	0
IgGmp_Adults	s49199.1	15	31072677	G	A	1	0.3280132	2	0.04340943	2.325551	0.3126172	0.3296119	no	0.02647594	0.01516248	0
IgGmp_Adults	OAR15_32604197.1	15	31109620	G	A	1	0.2703632	2	0.1615168	8.650448	0.01323058	0.01611001	no	-0.05759533	-0.05231744	0
IgGmp_Adults	OAR15_32610618.1	15	31116001	G	A	1	0.2702944	2	0.1615168	8.650448	0.01323058	0.01611001	no	-0.05759533	-0.05231744	0
IgGmp_Adults	OAR15_32673935.1	15	31177782	A	G	1	0.2443588	2	0.008186762	0.4386349	0.8030667	0.8111252	no	0	-0.001553611	0.01306269
IgGmp_Adults	OAR15_32731650.1	15	31240270	G	A	1	0.3582141	2	0.0441521	2.365695	0.306405	0.3233573	no	-0.004400829	-0.01822741	0
IgGmp_Adults	s25228.1	15	31291443	G	A	0.9998624	0.0723132	2	0.02632166	1.409849	0.4941458	0.5102613	no	-0.03709287	-0.05339817	0
IgGmp_Adults	OAR15_32800538.1	15	31309312	G	A	1	0.1908365	2	0.01127096	0.6037708	0.7394228	0.7496553	no	0.01248236	0.003717497	0
IgGmp_Adults	OAR15_32816326.1	15	31325582	G	A	0.9997248	0.4850674	2	0.000293322	0.01571259	0.9921745	0.9925294	no	-0.001374521	0.000222094	0
IgGmp_Adults	OAR15_32949553.1	15	31492057	G	A	1	0.1976472	2	0.1341125	7.182926	0.02755799	0.03245313	no	-0.06393179	-0.04736305	0
IgGmp_Adults	OAR15_32984442.1	15	31525376	A	C	1	0.03852504	2	0.001770118	0.09480852	0.9537018	0.9557622	no	0	0.006616157	-0.002743122
IgGmp_Adults	s64612.1	15	31638373	A	G	1	0.2303247	2	0.09231967	4.945806	0.08433964	0.0943898	no	0	0.01389283	0.04787151
IgGmp_Adults	s40307.1	15	31652814	G	A	1	0.04726197	2	0.000288092	0.01543122	0.9923141	0.9926627	no	0.006647578	0.004321348	0
IgGmp_Adults	OAR15_33211632.1	15	31683921	G	A	1	0.07560539	2	0.04131226	2.213568	0.3306205	0.3477064	no	-0.06369115	-0.08012641	0
IgGmp_Adults	s72653.1	15	31723078	G	A	0.9997248	0.4008395	2	0.01201421	0.6426768	0.7251778	0.7358646	no	-0.01004186	-0.01150796	0
IgGmp_Adults	OAR15_33293466_X.1	15	31763433	A	G	0.9997248	0.2144233	2	0.01415711	0.7584024	0.6844079	0.6963257	no	0	-0.005152019	-0.02315732
IgGmp_Adults	OAR15_33411457.1	15	31857853	A	G	0.9994496	0.2214345	2	0.03284836	1.759429	0.4149013	0.4318552	no	0	-0.005910517	-0.03242959
IgGmp_Adults	OAR15_33428246.1	15	31874821	C	G	1	0.4615438	2	0.09892559	5.300915	0.0706189	0.0796755	no	0	-0.02700851	-0.02712731
IgGmp_Adults	OAR15_33562135.1	15	31999219	A	G	1	0.1997111	2	0.04590766	2.459704	0.2923359	0.3091707	no	0	-0.01830066	-0.01112593
IgGmp_Adults	OAR15_33648515.1	15	32083371	G	A	1	0.2004678	2	0.04131431	2.213594	0.3306163	0.3477022	no	0.01049017	-0.006847749	0
IgGmp_Adults	OAR15_33683943.1	15	32120745	G	A	0.9995872	0.3490021	2	0.0148188	0.7939754	0.6723423	0.6846042	no	-0.006283772	-0.01236599	0
IgGmp_Adults	OAR15_33743074.1	15	32179990	G	A	0.9036874	0.4472442	2	0.002175043	0.1167669	0.9432882	0.9457987	no	0.002617711	0.004537414	0
IgGmp_Adults	OAR15_33766559.1	15	32201996	G	A	0.9997248	0.22564	2	0.02217324	1.187561	0.5522355	0.5673674	no	-0.02699063	-0.02821346	0
IgGmp_Adults	OAR15_33801177.1	15	32234378	G	A	0.9998624	0.36824	2	0.02823025	1.511961	0.4695499	0.4859916	no	-0.01778129	-0.005290277	0
IgGmp_Adults	OAR15_33828655.1	15	32261344	C	A	1	0.3051734	2	0.03240186	1.735873	0.419817	0.4367376	no	-0.025147	-0.01762213	0
IgGmp_Adults	OAR15_33928203.1	15	32298449	A	G	0.9987617	0.2418377	2	0.04106285	2.198021	0.3332006	0.3502959	no	0	-0.01590063	-0.02043203
IgGmp_Adults	s60347.1	15	32323300	A	G	1	0.0767749	2	0.04809594	2.577067	0.2756748	0.29233	no	0	-0.01927114	0.061889
IgGmp_Adults	OAR15_33997564.1	15	32365832	A	G	1	0.07725647	2	0.04539779	2.431673	0.296462	0.3133344	no	0	-0.02189989	-0.05097105
IgGmp_Adults	s36432.1	15	32427330	A	G	1	0.2173913	2	0.03169539	1.697912	0.4278613	0.4447217	no	0	-0.01356243	-0.02083118
IgGmp_Adults	s71395.1	15	32497623	A	G	0.9997248	0.172447	2	0.01003907	0.5377029	0.7642568	0.7736685	no	0	0.008235482	-0.004371984
IgGmp_Adults	OAR15_34156502.1	15	32530322	A	G	1	0.09466153	2	0.008484161	0.4544304	0.7967493	0.8050338	no	0	0.009087953	0.02111711
IgGmp_Adults	s72953.1	15	32576106	G	A	0.9998624	0.2240264	2	0.01355654	0.7261914	0.6955199	0.7071125	no	-0.01386767	-0.01932561	0
IgGmp_Adults	OAR15_34312491.1	15	32659980	G	A	0.9997248	0.452725	2	0.001961495	0.1050831	0.9488149	0.9510872	no	-0.003896415	-7.83E-06	0
IgGmp_Adults	OAR15_34338128.1	15	32684368	A	G	0.9997248	0.2828929	2	0.002737844	0.1466859	0.9292821	0.9323902	no	0	-0.002422916	-0.007930149
IgGmp_Adults	s32778.1	15	32740354	G	A	1	0.3986654	2	0.006524956	0.3495946	0.8396272	0.8463354	no	-0.00955007	-0.003906263	0
IgGmp_Adults	s59904.1	15	32809897	A	G	1	0.4475784	2	0.02876245	1.540985	0.4627851	0.4793065	no	0	-0.01416381	-0.01533183
IgGmp_Adults	OAR15_34512243.1	15	32861953	G	A	1	0.3139103	2	0.005701289	0.305353	0.8584074	0.8643947	no	-0.006514134	-0.000409117	0
IgGmp_Adults	s23678.1	15	32922316	G	A	0.9984865	0.4496348	2	0.00074632	0.03992027	0.9802377	0.9811289	no	0.001575094	0.002593646	0
IgGmp_Adults	s02675.1	15	32968902	A	G	1	0.0195377	1	0.000481002	0.02576501	0.8724756	0.9877793	no	0	0.00453186	0
IgGmp_Adults	s18187.1	15	32987082	A	G	1	0.2169097	2	0.001608201	0.08615065	0.9578392	0.9597194	no	0	0.001502597	0.007351365
IgGmp_Adults	DU340323_402.1	15	33083179	A	G	0.9995872	0.1977288	2	0.012968	0.6946092	0.7065901	0.717851	no	0	-0.000732888	0.0200395
IgGmp_Adults	OAR15_34772476.1	15	33118615	A	G	1	0.2174601	2	0.008520504	0.4564774	0.7959342	0.8042477	no	0	-0.002901818	0.01300495
IgGmp_Adults	OAR15_34952856.1	15	33288429	G	A	1	0.1510044	2	0.008489754	0.4547896	0.7966062	0.8048958	no	-0.005445457	-0.01350351	0
IgGmp_Adults	OAR15_33878323.1	15	33361682	A	G	1	0.08317281	2	0.03149866	1.687178	0.4301639	0.4470057	no	0	0.01967748	-0.01642249
IgGmp_Adults	OAR15_35189931.1	15	33436505	G	A	1	0.3293891	2	0.01520559	0.8145393	0.6654647	0.6779184	no	-0.001333437	0.008043407	0
IgGmp_Adults	s25154.1	15	33534341	C	A	1	0.1831315	2	0.06919812	3.707047	0.1566841	0.1704795	no	0.000431436	0.02256596	0
IgGmp_Adults	s21666.1	15	33562793	G	A	1	0.1815493	2	0.004798872	0.2570722	0.8793818	0.8845428	no	0.001389918	0.007228434	0
IgGmp_Adults	OAR15_35337227.1	15	33590990	G	A	0.9997248	0.1479494	2	0.01267961	0.6792625	0.7120328	0.7231279	no	-0.02511375	-0.02735645	0
IgGmp_Adults	OAR15_35392874.1	15	33648529	A	G	0.9971106	0.3412447	2	0.0191099	1.022189	0.5998388	0.6139595	no	0	0.01104418	0.00447898
IgGmp_Adults	OAR15_35442952.1	15	33703114	G	A	1	0.1758393	2	0.01635042	0.8758509	0.6453739	0.6583698	no	-0.02798838	-0.02146915	0
IgGmp_Adults	s40086.1	15	33765903	A	G	0.9995872	0.3182381	2	0.01857672	0.9951917	0.6079906	0.6219209	no	0	0.01100517	0.009070337
IgGmp_Adults	s02378.1	15	33810349	A	G	0.9987617	0.08995729	2	0.01356016	0.7254605	0.6957741	0.7073592	no	0	-0.008629202	0.03063601
IgGmp_Adults	OAR15_35623045.1	15	33876060	A	C	0.9991745	0.2755439	2	0.06492509	3.478124	0.1756851	0.19016	no	0	0.02036839	0.005848188
IgGmp_Adults	OAR15_35681300.1	15	33931575	A	G	0.9993121	0.1256368	2	0.01484004	0.7949224	0.672024	0.6842948	no	0	0.001807072	0.034571
IgGmp_Adults	OAR15_35705338.1	15	33953912	G	A	0.9998624	0.2280171	2	0.01395092	0.7470338	0.6883093	0.7001139	no	-0.01700082	-0.009058418	0
IgGmp_Adults	OAR15_35798370.1	15	34051318	A	G	0.9998624	0.1024494	2	0.007868774	0.4215331	0.8099631	0.8177724	no	0	0.008814762	0.01353557
IgGmp_Adults	s60233.1	15	34092426	G	A	1	0.2160154	2	0.01700819	0.9111367	0.6340875	0.6473759	no	-0.02405727	-0.02409334	0
IgGmp_Adults	s72162.1	15	34149068	G	A	1	0.254678	2	0.002702447	0.1447724	0.9301716	0.933242	no	-0.000732794	0.003381366	0
IgGmp_Adults	s34231.1	15	34351614	A	G	1	0.05035773	2	0.009090839	0.4870982	0.783841	0.7925804	no	0	0.001375636	-0.05285489
IgGmp_Adults	s18970.1	15	34448379	C	A	0.9998624	0.2027659	2	0.01842098	0.9864586	0.6106512	0.6245183	no	-0.01621355	-0.005598954	0
IgGmp_Adults	DU522140_165.1	15	34491899	A	G	1	0.2936846	2	0.05039583	2.69968	0.2592818	0.2757151	no	0	0.0136665	0.03019225
IgGmp_Adults	s02320.1	15	34548897	G	A	0.9998624	0.4764002	2	0.03013325	1.613526	0.4463004	0.4629971	no	0.01585545	0.0159506	0
IgGmp_Adults	s29455.1	15	34614384	A	G	1	0.4191662	2	0.02415126	1.293805	0.5236653	0.539317	no	0	-0.01313613	-0.008925251
IgGmp_Adults	s25555.1	15	34650603	A	G	1	0.3459686	2	0.03720685	1.992877	0.3691919	0.3863255	no	0	-0.01325825	-0.0225901
IgGmp_Adults	OAR15_36488806.1	15	34715945	G	A	1	0.4654651	2	0.01947201	1.043086	0.593604	0.607867	no	-0.004157948	-0.01170444	0
IgGmp_Adults	OAR15_36498702.1	15	34724649	G	A	0.9998624	0.4456447	2	0.01903095	1.017777	0.6011633	0.6152534	no	0.01493298	0.004987148	0
IgGmp_Adults	OAR15_36538122.1	15	34764715	G	A	1	0.01706109	1	0.006213924	0.3328766	0.5639701	0.8531149	no	-0.0201922	0	NA
IgGmp_Adults	OAR15_36623357.1	15	34813204	A	G	1	0.3898597	2	0.03865357	2.070476	0.3551419	0.3722805	no	0	-0.005663592	0.01640844
IgGmp_Adults	OAR15_36713791.1	15	34907633	A	G	0.923913	0.1629933	2	0.01327409	0.7110981	0.7007886	0.7122243	no	0	-0.008989604	-0.02098498
IgGmp_Adults	OAR15_36769504.1	15	34981477	A	G	0.9994496	0.4458287	2	0.01903095	1.017777	0.6011633	0.6152534	no	0	-0.009945833	-0.01493298
IgGmp_Adults	OAR15_36823204.1	15	35035132	G	A	0.9997248	0.4421965	2	0.01459881	0.7809297	0.6767422	0.6888797	no	-0.01474526	-0.007849025	0
IgGmp_Adults	s68472.1	15	35074236	A	G	0.8606219	0.1839329	2	0.07064722	3.768695	0.1519282	0.165537	no	0	0.01509838	0.05722557
IgGmp_Adults	s64675.1	15	35089888	A	G	0.8859384	0.1216804	2	0.01470986	0.7930795	0.6726435	0.6848969	no	0	0.01234439	0.01780253
IgGmp_Adults	OAR15_36923654.1	15	35134593	A	G	0.9998624	0.4852759	2	0.03450225	1.845612	0.3974024	0.4144536	no	0	0.0150373	0.02019463
IgGmp_Adults	OAR15_36969378.1	15	35179881	G	A	0.9998624	0.01685702	1	0.006213924	0.3328766	0.5639701	0.8531149	no	-0.0201922	0	NA
IgGmp_Adults	s42956.1	15	35206230	G	A	1	0.3538112	2	0.006199972	0.3321037	0.8470023	0.8534296	no	-0.003404465	0.002925896	0
IgGmp_Adults	OAR15_37195706.1	15	35375352	A	G	0.9984865	0.1617059	2	0.05687269	3.052411	0.2173589	0.2329984	no	0	0.01587071	0.05246793
IgGmp_Adults	OAR15_37380344.1	15	35540264	C	A	1	0.3196203	2	0.001836625	0.09838879	0.9519961	0.9541305	no	-0.004184212	-0.005455635	0
IgGmp_Adults	OAR15_37443121.1	15	35597025	A	G	1	0.07113374	2	0.02293726	1.228538	0.5410363	0.55638	no	0	0.01688882	0.04385561
IgGmp_Adults	OAR15_37466891.1	15	35619819	G	A	1	0.04024491	2	0.07028727	3.766173	0.1521199	0.1657363	no	0.1994639	0.2200353	0
IgGmp_Adults	OAR15_37561366.1	15	35721980	A	G	0.9995872	0.1114246	2	0.03939308	2.109798	0.3482275	0.3653593	no	0	0.01995168	-0.001509627
IgGmp_Adults	OAR15_37601326.1	15	35762198	G	A	1	0.1098652	2	0.04016824	2.152176	0.3409266	0.3580444	no	0.001445457	0.02160145	0
IgGmp_Adults	OAR15_37648106.1	15	35808240	C	G	1	0.2167722	2	0.09843641	5.272359	0.07163442	0.08076874	no	0	0.02104872	0.04939709
IgGmp_Adults	OAR15_37675957.1	15	35833372	A	C	1	0.2335581	2	0.09974391	5.34279	0.06915567	0.07809903	no	0	0.02171425	0.04581588
IgGmp_Adults	OAR15_37760673.1	15	35921562	A	G	0.9998624	0.1529517	2	0.122087	6.53743	0.03805529	0.0441614	no	0	0.01042896	0.08826171
IgGmp_Adults	OAR15_37834625.1	15	35994487	G	A	1	0.311984	2	0.004642521	0.2486604	0.8830882	0.8881008	no	0.004251679	-0.001242483	0
IgGmp_Adults	OAR15_37877617.1	15	36038454	A	G	0.9998624	0.4618825	2	0.02170396	1.162825	0.5591079	0.5741047	no	0	0.01041134	0.01706211
IgGmp_Adults	OAR15_37939234.1	15	36098225	C	A	0.9997248	0.2182769	2	0.1042335	5.582821	0.06133463	0.06964604	no	-0.05655814	-0.03875678	0
IgGmp_Adults	s21939.1	15	36230306	G	A	1	0.11929	2	0.04207694	2.25414	0.3239811	0.3410387	no	-0.05071843	-0.03355038	0
IgGmp_Adults	OAR15_38181495.1	15	36325257	A	C	0.9972482	0.3500276	2	0.006359561	0.339141	0.8440273	0.8505682	no	0	-0.004621212	-0.01062409
IgGmp_Adults	s46127.1	15	36462187	A	G	1	0.2495184	2	0.02274076	1.217926	0.5439146	0.5592048	no	0	-0.01180929	-0.01549638
IgGmp_Adults	s40078.1	15	36615549	A	G	0.7881123	0.01422835	1	0.04275917	2.321728	0.1275782	0.3302139	no	0	-0.05847746	0
IgGmp_Adults	OAR15_38489948.1	15	36648070	G	A	1	0.08413594	2	0.05820102	3.117318	0.210418	0.2258916	no	-0.09872417	-0.07666488	0
IgGmp_Adults	OAR15_38502567.1	15	36660111	A	G	0.9616125	0.1816426	2	0.08807318	4.717349	0.09454544	0.1052629	no	0	0.02544906	-0.000561487
IgGmp_Adults	OAR15_38553312.1	15	36705895	A	G	1	0.06239681	2	0.02670503	1.430594	0.4890469	0.5052346	no	0	0.0145921	-0.07323391
IgGmp_Adults	OAR15_38604979.1	15	36767125	C	A	1	0.08413594	2	0.05820102	3.117318	0.210418	0.2258916	no	-0.09872417	-0.07666488	0
IgGmp_Adults	OAR15_38620549.1	15	36783793	A	G	0.9987617	0.08424025	2	0.05836065	3.124214	0.2096938	0.2251494	no	0	0.02209524	0.09886254
IgGmp_Adults	OAR15_38662987.1	15	36832884	A	G	1	0.09789488	2	0.04151239	2.223386	0.3290015	0.3460811	no	0	0.008102773	0.10364
IgGmp_Adults	OAR15_38720759.1	15	36890254	A	G	0.9997248	0.438343	2	0.0454104	2.431991	0.2964148	0.3132868	no	0	0.01698823	0.005646929
IgGmp_Adults	OAR15_38811372.1	15	36976970	G	A	0.9994496	0.1061399	2	0.06107016	3.269413	0.1950096	0.2100762	no	-0.09800605	-0.08349014	0
IgGmp_Adults	OAR15_38872932.1	15	37026092	A	G	1	0.2054898	2	0.03086489	1.653026	0.4375725	0.454351	no	0	0.01447306	0.01983825
IgGmp_Adults	s49859.1	15	37058559	C	G	0.9993121	0.2052871	2	0.03363299	1.800467	0.4064748	0.4234798	no	0	0.01520238	0.02001562
IgGmp_Adults	OAR15_39001419.1	15	37150496	G	A	1	0.4159329	2	0.007753379	0.4153122	0.8124864	0.8202039	no	0.000755941	-0.00575148	0
IgGmp_Adults	OAR15_39011736.1	15	37157527	A	G	1	0.04010732	2	0.01585082	0.8492561	0.654013	0.6667791	no	0	-0.007444814	-0.153754
IgGmp_Adults	OAR15_39122959.1	15	37267136	A	G	1	0.1935883	2	0.05341441	2.860477	0.2392519	0.2553486	no	0	0.019252	0.02696472
IgGmp_Adults	s08748.1	15	37456222	A	G	0.8860759	0.4375776	2	0.001253276	0.06770028	0.9667164	0.9682073	no	0	-0.002383468	0.000897541
IgGmp_Adults	OAR15_39364437.1	15	37497280	G	A	1	0.101197	2	0.04065675	2.177075	0.3367086	0.353815	no	0.02488537	0.0442413	0
IgGmp_Adults	OAR15_39396547.1	15	37529233	A	G	0.9171712	0.4658716	2	0.02347935	1.257866	0.5331605	0.548647	no	0	-0.000838684	-0.01493232
IgGmp_Adults	OAR15_39421343.1	15	37553506	G	A	1	0.4166208	2	0.001602634	0.08585299	0.9579818	0.9598558	no	-0.005110234	-0.003347659	0
IgGmp_Adults	OAR15_39455157.1	15	37596413	G	A	1	0.4590671	2	0.00616583	0.3302871	0.847772	0.8541698	no	-0.006476475	-0.008016106	0
IgGmp_Adults	OAR15_39506759.1	15	37655916	A	G	0.9993121	0.411056	2	0.003815137	0.2043796	0.9028582	0.9070683	no	0	0.002805625	0.007885895
IgGmp_Adults	OAR15_39557110.1	15	37706425	G	A	0.9997248	0.467864	2	0.0336446	1.802127	0.4061374	0.4231443	no	0.0191989	0.01569115	0
IgGmp_Adults	s66706.1	15	37724510	G	A	1	0.3798844	2	0.04255861	2.279339	0.3199247	0.3369619	no	0.004584857	-0.01165488	0
IgGmp_Adults	s67581.1	15	37764789	G	A	1	0.08344799	2	0.102249	5.475591	0.06471284	0.07330289	no	0.07113026	0.1028049	0
IgGmp_Adults	OAR15_39626442.1	15	37776247	A	G	0.9997248	0.3712497	2	0.04307112	2.306733	0.3155726	0.3325854	no	0	-0.01653713	-0.005645511
IgGmp_Adults	s40251.1	15	37925945	A	G	1	0.1309163	2	0.002080095	0.111409	0.9458186	0.9482202	no	0	0.003072899	0.01143731
IgGmp_Adults	OAR15_39858472.1	15	38004156	A	G	1	0.495322	2	0.0168593	0.9034454	0.6365307	0.6497565	no	0	0.004756488	0.0145493
IgGmp_Adults	OAR15_39985464.1	15	38128508	A	C	1	0.4053385	2	0.1216321	6.516937	0.03844724	0.04459544	no	0	-0.02135364	0.008495702
IgGmp_Adults	s44097.1	15	38159787	A	G	0.9998624	0.1281134	2	0.005511836	0.2952206	0.8627673	0.8685847	no	0	0.004535797	0.01978431
IgGmp_Adults	OAR15_40078868.1	15	38218519	A	G	1	0.02779307	1	0.000121368	0.006501234	0.935736	0.9969022	no	0	0.002266789	0
IgGmp_Adults	OAR15_40099623.1	15	38230819	G	A	0.9616125	0.1234082	2	0.008242803	0.4416377	0.8018619	0.8099637	no	0.006626011	-0.002705671	0
IgGmp_Adults	OARUn.2088_45984.1	15	38278161	C	A	1	0.1268575	2	0.003240876	0.1736005	0.9168602	0.9204905	no	-0.01645722	-0.0167304	0
IgGmp_Adults	OARUn.2088_5798.1	15	38316528	G	A	1	0.03996973	2	0.02396002	1.283355	0.5264087	0.5420135	no	0.04404755	0.06638838	0
IgGmp_Adults	OAR5_11359709.1	15	38321901	A	C	0.9997248	0.03998073	2	0.02396002	1.283355	0.5264087	0.5420135	no	0	0.02234083	-0.04404755
IgGmp_Adults	OAR15_40152921.1	15	38325292	C	A	0.9237755	0.04088472	2	0.02409598	1.290572	0.5245126	0.5401499	no	0.04371585	0.06613736	0
IgGmp_Adults	OAR15_40217103.1	15	38388727	G	A	1	0.3623418	2	0.01353438	0.7251145	0.6958945	0.707476	no	-0.01435193	-0.01282485	0
IgGmp_Adults	s60367.1	15	38444440	C	A	0.9994496	0.1946586	2	0.004839947	0.2592384	0.8784299	0.8836288	no	-0.01174418	-0.0133638	0
IgGmp_Adults	OAR15_40325037.1	15	38495418	A	C	1	0.2857733	2	0.005492233	0.2942038	0.863206	0.8690063	no	0	-0.005785842	-0.007560427
IgGmp_Adults	s05399.1	15	38530749	A	G	1	0.142749	2	0.01945541	1.04206	0.5939084	0.6081645	no	0	0.01305669	-0.001028342
IgGmp_Adults	OAR15_40425336.1	15	38589552	A	G	1	0.4458586	2	0.002827675	0.1514825	0.927056	0.9302582	no	0	-0.001103809	0.004186778
IgGmp_Adults	OAR15_40440710.1	15	38606349	A	G	1	0.4458586	2	0.002827675	0.1514825	0.927056	0.9302582	no	0	-0.001103809	0.004186778
IgGmp_Adults	OAR15_40500790.1	15	38669693	C	A	0.9988993	0.447865	2	0.00298008	0.1596383	0.9232833	0.9266445	no	-0.004873867	-0.005428422	0
IgGmp_Adults	s04929.1	15	38783210	G	A	0.9998624	0.1443512	2	0.013522	0.724387	0.6961477	0.7077217	no	-0.02272159	-0.01426049	0
IgGmp_Adults	OAR15_40662553.1	15	38801519	G	A	0.9995872	0.4080523	2	0.07616206	4.077613	0.130184	0.142846	no	-0.01857307	0.004096986	0
IgGmp_Adults	OAR15_40668275.1	15	38807082	A	G	0.9998624	0.4078712	2	0.07006191	3.755371	0.1529437	0.1665929	no	0	0.02176672	0.01757883
IgGmp_Adults	s01484.1	15	38918062	G	A	1	0.4197166	2	0.01391759	0.7456418	0.6887886	0.7005792	no	0.000760465	0.008843313	0
IgGmp_Adults	s23435.1	15	38930761	A	G	0.9997248	0.252959	2	0.01394442	0.7470614	0.6882999	0.7001047	no	0	0.002306212	0.01880926
IgGmp_Adults	s71460.1	15	38943030	G	A	1	0.253027	2	0.01394442	0.7470614	0.6882999	0.7001047	no	-0.01880926	-0.01650305	0
IgGmp_Adults	OAR15_40896701.1	15	39016702	G	A	1	0.4334755	2	0.04204946	2.253057	0.3241566	0.3412151	no	0.002775173	0.01618131	0
IgGmp_Adults	OAR15_40926306.1	15	39051790	G	A	1	0.3765823	2	0.02004582	1.07406	0.5844815	0.5989475	no	-0.01669531	-0.01390399	0
IgGmp_Adults	OAR15_41026393.1	15	39155350	A	G	1	0.1988855	2	0.01010787	0.5414494	0.7628265	0.7722865	no	0	-0.001283349	0.0166029
IgGmp_Adults	s65971.1	15	39175140	A	G	1	0.4373968	2	0.00626826	0.3358021	0.8454375	0.8519246	no	0	0.000844048	0.008275523
IgGmp_Adults	OAR15_41126280.1	15	39262955	A	C	0.9998624	0.1339617	2	0.002451232	0.1312526	0.9364807	0.9392828	no	0	-0.002577734	0.01225613
IgGmp_Adults	OAR15_41156802.1	15	39292674	A	G	1	0.1793478	2	0.00628122	0.3364778	0.8451519	0.85165	no	0	0.000362374	-0.01515276
IgGmp_Adults	s62143.1	15	39348477	G	A	1	0.02655476	1	0.00080874	0.04332283	0.8351186	0.979537	no	0.006060505	0	0
IgGmp_Adults	OAR15_41303143.1	15	39435906	C	A	1	0.2244084	2	0.00726229	0.38904	0.8232297	0.8305524	no	-0.01200286	-0.01412649	0
IgGmp_Adults	s75707.1	15	39477305	A	G	0.9987617	0.2242733	2	0.007499865	0.4017716	0.8180058	0.8255212	no	0	-0.002435971	0.01182851
IgGmp_Adults	OAR15_41376571.1	15	39508445	G	A	0.9998624	0.07355167	2	0.02050162	1.097744	0.5776008	0.5922157	no	-0.1769982	-0.1664293	0
IgGmp_Adults	OAR15_41436474.1	15	39564040	G	A	0.9995872	0.3466621	2	0.08616473	4.613649	0.09957697	0.1106034	no	-0.03756625	-0.0303474	0
IgGmp_Adults	OAR15_41465316.1	15	39593638	G	A	0.9988993	0.2070248	2	0.00432857	0.2318832	0.8905272	0.8952402	no	0.005578933	0.000105265	0
IgGmp_Adults	s66551.1	15	39709507	C	A	1	0.04657402	2	0.03118431	1.670546	0.433756	0.4505678	no	-0.1792311	-0.1592338	0
IgGmp_Adults	OAR15_41667982.1	15	39759389	A	G	0.9998624	0.4164717	2	0.01483733	0.7949079	0.6720289	0.6842996	no	0	0.004173456	0.01529644
IgGmp_Adults	s31640.1	15	39811219	A	G	0.9998624	0.4298885	2	0.008523111	0.4558589	0.7961804	0.8044852	no	0	-0.004478969	0.004429526
IgGmp_Adults	OAR15_41745718.1	15	39832967	G	A	0.9163456	0.2827327	2	0.02238463	1.195655	0.5500052	0.56518	no	-0.01998588	-0.02018743	0
IgGmp_Adults	s61861.1	15	39875992	A	G	0.9998624	0.2772809	2	0.03147911	1.686952	0.4302126	0.447054	no	0	-0.001743504	0.02230864
IgGmp_Adults	OAR15_41964058.1	15	39975814	G	A	1	0.1852642	2	0.007837127	0.4198676	0.8106379	0.8184226	no	0.01245369	0.01653847	0
IgGmp_Adults	s65298.1	15	40040411	A	C	0.9995872	0.1008259	2	0.04966147	2.659417	0.2645543	0.2810641	no	0	0.009616762	0.09173325
IgGmp_Adults	s40428.1	15	40089327	G	A	1	0.02490369	1	0.000964316	0.05165743	0.8202039	0.9756486	no	0.006793923	0	0
IgGmp_Adults	OAR15_42130556.1	15	40126678	G	A	1	0.2380297	2	0.005854932	0.3135906	0.854879	0.8610032	no	-0.009336189	-0.003502407	0
IgGmp_Adults	s29038.1	15	40156061	G	A	1	0.1663456	2	0.02897179	1.551698	0.4603127	0.4768621	no	-0.04501772	-0.03601489	0
IgGmp_Adults	OAR15_42233005.1	15	40231054	A	G	0.9998624	0.3900509	2	0.07317253	3.919112	0.140921	0.1540704	no	0	0.01373514	-0.0125346
IgGmp_Adults	s66767.1	15	40294129	A	G	0.9998624	0.490161	2	0.01693792	0.9070074	0.635398	0.6486529	no	0	-0.002144248	-0.01303123
IgGmp_Adults	OAR15_42373623.1	15	40377022	G	A	0.9995872	0.3370268	2	0.01148718	0.6153807	0.7351429	0.7455132	no	-0.01318479	-0.01283989	0
IgGmp_Adults	OAR15_42451091.1	15	40446546	G	A	1	0.3262933	2	0.1662603	8.902927	0.01166149	0.01428126	no	0.03696482	0.04875004	0
IgGmp_Adults	s17193.1	15	40501516	A	G	0.9997248	0.02504817	1	0.000949564	0.05086565	0.8215638	0.9760173	no	0	-0.006745866	0
IgGmp_Adults	s31046.1	15	40619714	G	A	0.9986241	0.1476302	2	0.05358247	2.870317	0.2380776	0.2541523	no	0.04695652	0.05229057	0
IgGmp_Adults	s45101.1	15	40703630	G	A	0.9997248	0.1610239	2	0.04836722	2.589448	0.2739734	0.2906078	no	-0.005058713	-0.02319891	0
IgGmp_Adults	OAR15_42817815.1	15	40814804	G	A	0.8452119	0.4856748	2	0.05817646	3.146211	0.2074001	0.2227983	no	0.01796851	-0.004728229	0
IgGmp_Adults	s09210.1	15	40957320	G	A	1	0.2149835	2	0.02929868	1.569436	0.4562484	0.4728424	no	-0.02720005	-0.03074698	0
IgGmp_Adults	s38144.1	15	40966493	A	G	1	0.09686296	2	0.004611905	0.2471164	0.8837702	0.8887555	no	0	-0.005612425	0.01184048
IgGmp_Adults	s71520.1	15	41001941	C	A	0.9994496	0.4076267	2	0.03113144	1.667889	0.4343328	0.4511397	no	0.01284292	0.01811789	0
IgGmp_Adults	OAR15_43049096.1	15	41030487	G	A	0.9997248	0.3806083	2	0.01418873	0.760215	0.6837879	0.6957236	no	0.01092873	0.001356932	0
IgGmp_Adults	OAR15_43091063.1	15	41073325	A	G	0.9997248	0.3629232	2	0.02736465	1.465848	0.4805019	0.4968053	no	0	-0.008569339	0.00818182
IgGmp_Adults	s15199.1	15	41161139	G	A	1	0.1412356	2	0.07236816	3.874504	0.1440994	0.1573855	no	-0.07808024	-0.08379042	0
IgGmp_Adults	OAR15_43258531.1	15	41186631	G	A	0.9998624	0.4157837	2	0.01054195	0.5648155	0.7539662	0.7637224	no	-0.001249249	-0.008107424	0
IgGmp_Adults	OAR15_43299510.1	15	41224157	G	A	1	0.2949229	2	0.01096445	0.5872788	0.7455453	0.7555788	no	0.001847111	0.009196114	0
IgGmp_Adults	s23536.1	15	41273599	G	A	0.9998624	0.4179854	2	0.01073871	0.5753632	0.7500004	0.7598877	no	-0.001877385	-0.00853172	0
IgGmp_Adults	s00208.1	15	41285556	A	C	0.9990369	0.3899601	2	0.01071702	0.5739157	0.7505434	0.7604128	no	0	-0.008463918	-0.009166119
IgGmp_Adults	OAR15_43432456.1	15	41317132	G	A	1	0.4830765	2	0.001773742	0.09502035	0.9536008	0.9556656	no	-0.004770745	-0.00320305	0
IgGmp_Adults	OAR15_43452819.1	15	41334571	G	A	1	0.04499174	1	0.002324401	0.1245227	0.7241801	0.9423045	no	0.006970253	0	0
IgGmp_Adults	OAR15_43509128.1	15	41392877	G	A	0.923913	0.4230827	2	0.0130573	0.699411	0.7048957	0.7162079	no	-0.006513899	-0.01111048	0
IgGmp_Adults	OAR15_43565431.1	15	41440193	G	A	1	0.02634838	2	0.07778047	4.165496	0.1245874	0.1369788	no	-0.2536348	-0.2635107	0
IgGmp_Adults	s67416.1	15	41500702	G	A	0.9997248	0.3400083	2	0.01094109	0.5859731	0.7460322	0.7560498	no	-0.004600288	0.003796637	0
IgGmp_Adults	s02265.1	15	41555691	A	G	1	0.09060264	2	0.009133924	0.4891363	0.7830426	0.7918099	no	0	0.00394361	-0.02916201
IgGmp_Adults	s17879.1	15	41574855	G	A	0.9997248	0.2554363	2	0.01769809	0.9480003	0.6225072	0.6360864	no	-0.01635748	-0.00625338	0
IgGmp_Adults	s53013.1	15	41659490	G	A	1	0.09060264	2	0.009133924	0.4891363	0.7830426	0.7918099	no	0.02916201	0.03310562	0
IgGmp_Adults	OAR15_43835525.1	15	41698886	G	A	0.9998624	0.1007293	2	0.004500838	0.2411185	0.8864246	0.8913031	no	0.02484146	0.02375544	0
IgGmp_Adults	OAR15_43934965.1	15	41808114	G	A	1	0.1549945	2	0.06786352	3.634887	0.1624405	0.1764526	no	-0.07354282	-0.06418873	0
IgGmp_Adults	s23805.1	15	41836420	G	A	1	0.3944689	2	0.03732712	1.999799	0.3679164	0.3850515	no	0.01331891	0.02011754	0
IgGmp_Adults	s20433.1	15	41918274	A	G	0.9977986	0.4444291	2	0.01411492	0.7556308	0.685357	0.6972474	no	0	0.01013806	0.005962754
IgGmp_Adults	s46300.1	15	41974436	A	C	0.9997248	0.1869667	2	0.005083044	0.2723456	0.8726918	0.8781188	no	0	0.006057386	0.007817163
IgGmp_Adults	OAR15_44112160.1	15	41982097	G	A	1	0.4781921	2	0.03059247	1.639042	0.4406426	0.4573933	no	0.000322481	0.01254237	0
IgGmp_Adults	OAR15_44190006.1	15	42062095	A	G	0.9072647	0.2133	2	0.004424028	0.2369662	0.8882668	0.8930711	no	0	-0.003435441	0.008711592
IgGmp_Adults	OAR15_44198795.1	15	42070930	G	A	0.9977986	0.07377275	2	0.0215865	1.154752	0.5613696	0.5763211	no	0.05642799	0.05810193	0
IgGmp_Adults	OAR15_44243791.1	15	42116173	A	G	0.9998624	0.2667538	2	0.009334273	0.4999947	0.7788029	0.7877173	no	0	-0.005408373	-0.01414361
IgGmp_Adults	OAR15_44332191.1	15	42207222	A	T	1	0.1137177	2	0.1622989	8.689362	0.01297565	0.01581359	no	0	-0.000391008	0.1648424
IgGmp_Adults	OAR15_44383019.1	15	42255552	G	A	1	0.2667171	2	0.009334273	0.4999947	0.7788029	0.7877173	no	0.01414361	0.008735242	0
IgGmp_Adults	OAR15_44444578.1	15	42318165	G	A	1	0.2149835	2	0.001533362	0.08214072	0.9597616	0.9615578	no	0.006823448	0.00712998	0
IgGmp_Adults	OAR15_44507083.1	15	42378394	A	G	0.9993121	0.4048603	2	0.04327402	2.31574	0.3141546	0.3311589	no	0	0.01382857	-0.002495922
IgGmp_Adults	OAR15_44553089.1	15	42420316	G	A	1	0.2667171	2	0.009334273	0.4999947	0.7788029	0.7877173	no	0.01414361	0.008735242	0
IgGmp_Adults	s02561.1	15	42461989	G	A	0.9983489	0.3285557	2	0.01376886	0.737495	0.6916	0.7033083	no	-0.001525754	0.007404275	0
IgGmp_Adults	OAR15_44689853.1	15	42556060	G	A	0.9998624	0.2668226	2	0.009334273	0.4999947	0.7788029	0.7877173	no	0.01414361	0.008735242	0
IgGmp_Adults	OAR15_44828179.1	15	42693765	A	G	1	0.07257843	2	0.02274573	1.218223	0.5438338	0.5591255	no	0	0.004152918	-0.05521648
IgGmp_Adults	OAR15_44844859.1	15	42709871	A	C	1	0.4016924	2	0.02490017	1.334123	0.5132143	0.529039	no	0	0.001055629	-0.01543133
IgGmp_Adults	OAR15_44886526.1	15	42750824	A	G	0.9998624	0.3249622	2	0.02669515	1.429966	0.4892003	0.5053859	no	0	-0.003744611	-0.02165099
IgGmp_Adults	OAR15_44913711.1	15	42779362	A	G	0.9993121	0.3251411	2	0.02669515	1.429966	0.4892003	0.5053859	no	0	-0.003744611	-0.02165099
IgGmp_Adults	OAR15_44969317.1	15	42827833	A	G	1	0.1134425	2	0.1622989	8.689362	0.01297565	0.01581359	no	0	-0.000391008	0.1648424
IgGmp_Adults	OAR15_45082881.1	15	42930293	A	G	0.9998624	0.3262694	2	0.02722587	1.458408	0.4822927	0.4985724	no	0	-0.002891662	-0.02146911
IgGmp_Adults	OAR15_45152619.1	15	43007145	G	A	1	0.1904238	2	0.03091524	1.655619	0.4370056	0.4537892	no	-0.04223828	-0.03789642	0
IgGmp_Adults	OAR15_45237984.1	15	43096206	G	A	0.9997248	0.07280484	2	0.02274573	1.218223	0.5438338	0.5591255	no	0.05521648	0.0593694	0
IgGmp_Adults	OAR15_45480311.1	15	43333851	A	C	0.9997248	0.2193091	2	0.000480081	0.02571611	0.9872243	0.9878023	no	0	0.001744627	0.002554022
IgGmp_Adults	s07138.1	15	43371398	A	G	0.9998624	0.1080226	2	0.02401575	1.286792	0.5255049	0.5411252	no	0	-0.002850802	-0.05140504
IgGmp_Adults	OAR15_45709647.1	15	43530906	C	A	0.9998624	0.2999174	2	0.009941026	0.5324985	0.7662481	0.7755925	no	-0.009384789	-0.001592129	0
IgGmp_Adults	OAR15_45753226.1	15	43555667	A	G	0.7905889	0.3362339	2	0.02440613	1.321352	0.5165021	0.5322733	no	0	0.01259771	0.002076407
IgGmp_Adults	s58079.1	15	43742354	C	A	1	0.3063429	2	0.01690007	0.9056514	0.6358289	0.6490728	no	0.01488466	0.0169905	0
IgGmp_Adults	OAR15_45983455.1	15	43794227	G	A	0.9997248	0.2323837	2	0.025044	1.341804	0.5112473	0.5271034	no	0.0230575	0.02691326	0
IgGmp_Adults	OAR15_46085600.1	15	43895754	A	C	0.9987617	0.1774349	2	0.005445751	0.2918939	0.8642035	0.8699647	no	0	0.000408838	0.01635032
IgGmp_Adults	s48392.1	15	43997427	G	A	0.9998624	0.23015	2	0.02035208	1.090218	0.5797785	0.5943466	no	-0.02341224	-0.01591646	0
IgGmp_Adults	OAR15_46501057.1	15	44200064	A	G	1	0.07870116	2	0.02221762	1.189959	0.5515738	0.5667184	no	0	0.003047252	-0.05584187
IgGmp_Adults	OAR15_46699968.1	15	44293965	A	C	0.9975234	0.08793103	2	0.01810756	0.9703912	0.6155768	0.6293255	no	0	0.01430204	0.01770215
IgGmp_Adults	OAR15_46839337.1	15	44410362	A	G	0.898459	0.1457887	2	0.002288963	0.1222157	0.9407218	0.9433425	no	0	0.004147608	0.00683351
IgGmp_Adults	OAR15_46870172.1	15	44445054	A	G	1	0.1489406	2	0.04922646	2.637122	0.26752	0.2840707	no	0	0.004990578	0.0653281
IgGmp_Adults	OAR15_46948659.1	15	44524444	G	A	1	0.3413594	2	0.03258821	1.745276	0.4178479	0.4347821	no	-0.01835513	-0.02145256	0
IgGmp_Adults	s45046.1	15	44572776	A	G	0.9995872	0.3471438	2	0.03319191	1.777696	0.411129	0.4281068	no	0	-0.003012449	0.01836127
IgGmp_Adults	s37847.1	15	44690197	G	A	0.9990369	0.1402011	2	0.000489563	0.02620923	0.9869809	0.9875699	no	-0.001357976	0.000634386	0
IgGmp_Adults	OAR15_47168488.1	15	44746952	A	C	0.9998624	0.1401541	2	0.001459391	0.07817719	0.9616655	0.9633784	no	0	0.003438274	0.002143713
IgGmp_Adults	s45316.1	15	44791880	A	G	0.9998624	0.2728086	2	0.06141986	3.290906	0.1929252	0.2079324	no	0	-0.003688978	0.03224283
IgGmp_Adults	s11166.1	15	44816969	A	G	1	0.2052146	2	0.006357957	0.3405719	0.8434236	0.8499876	no	0	0.006276055	0.01019213
IgGmp_Adults	OAR15_47266471.1	15	44832136	A	G	0.9998624	0.07534058	2	0.02294295	1.228767	0.5409743	0.5563191	no	0	0.004464736	-0.05505193
IgGmp_Adults	s51409.1	15	44871863	A	T	0.7879747	0.4633316	2	0.03971172	2.133106	0.3441928	0.3613178	no	0	-0.01875099	-0.02111697
IgGmp_Adults	OAR15_47465153.1	15	45010266	C	G	0.9986241	0.3100028	2	0.03751161	2.009508	0.3661347	0.3832714	no	0	0.01515925	0.004924904
IgGmp_Adults	OAR15_47578775.1	15	45071588	A	G	1	0.1132361	2	0.08178398	4.383335	0.1117303	0.1234536	no	0	0.008741598	0.1022287
IgGmp_Adults	OAR15_47601471.1	15	45092854	A	G	1	0.1132361	2	0.08178398	4.383335	0.1117303	0.1234536	no	0	0.008741598	0.1022287
IgGmp_Adults	s39863.1	15	45174273	C	A	1	0.1106219	2	0.06859518	3.676233	0.1591169	0.173005	no	-0.09436903	-0.08365206	0
IgGmp_Adults	OAR15_47905305.1	15	45309339	G	A	0.9997248	0.1855216	2	0.0125433	0.6716509	0.7147479	0.7257594	no	-0.02098863	-0.01419179	0
IgGmp_Adults	s41242.1	15	45347793	A	G	1	0.1105531	2	0.06859518	3.676233	0.1591169	0.173005	no	0	0.01071697	0.09436903
IgGmp_Adults	OAR15_48046827.1	15	45376682	G	A	1	0.3102642	2	0.0248094	1.329017	0.5145262	0.5303297	no	-0.002612846	0.009478351	0
IgGmp_Adults	s20734.1	15	45389570	G	A	0.9998624	0.07307004	2	0.02159491	1.156669	0.5608317	0.5757941	no	0.05706117	0.05795811	0
IgGmp_Adults	OAR15_47984137.1	15	45442281	G	A	1	0.1836131	2	0.01299094	0.6959171	0.7061281	0.717403	no	-0.01779991	-0.009282072	0
IgGmp_Adults	s33423.1	15	45565183	A	G	1	0.184301	2	0.01348073	0.7221649	0.6969215	0.7084726	no	0	0.007220715	0.02147631
IgGmp_Adults	OAR15_48397224.1	15	45770450	G	A	1	0.1717804	2	0.01297323	0.695023	0.7064439	0.7177092	no	-0.01055873	-0.000836321	0
IgGmp_Adults	s63734.1	15	45828195	G	A	1	0.2123693	2	0.03888939	2.083729	0.3527963	0.3699332	no	-0.0110953	0.005516495	0
IgGmp_Adults	s71959.1	15	45937645	A	C	0.9997248	0.3018167	2	0.03177409	1.702545	0.4268713	0.4437394	no	0	-0.007671093	-0.02596673
IgGmp_Adults	s32199.1	15	45990314	G	A	0.9998624	0.4113114	2	0.01954403	1.04689	0.5924758	0.6067643	no	0.002591219	-0.008257737	0
IgGmp_Adults	s61945.1	15	46014976	G	A	0.9997248	0.3769612	2	0.04541852	2.434294	0.2960736	0.3129426	no	0.02650026	0.02115835	0
IgGmp_Adults	s02101.1	15	46058869	G	A	0.9998624	0.1094675	2	0.06428579	3.443785	0.1787276	0.193302	no	-0.09317584	-0.08490423	0
IgGmp_Adults	s41427.1	15	46116205	G	A	0.9998624	0.486996	2	0.01275777	0.6833919	0.7105642	0.7217042	no	0.008990418	-0.001224067	0
IgGmp_Adults	OAR15_48956698.1	15	46133776	G	A	1	0.3756879	2	0.04228016	2.266006	0.3220647	0.3391129	no	0.02584207	0.01984309	0
IgGmp_Adults	OAR15_49022336.1	15	46200166	G	A	1	0.08110897	2	0.01942763	1.040525	0.5943645	0.6086103	no	0.05054542	0.05306851	0
IgGmp_Adults	OAR15_49170452.1	15	46322129	A	G	1	0.07010182	2	0.01959417	1.04941	0.5917298	0.606035	no	0	0.008844513	-0.05035514
IgGmp_Adults	s74416.1	15	46354475	G	A	1	0.07010182	2	0.01959417	1.04941	0.5917298	0.606035	no	0.05035514	0.05919965	0
IgGmp_Adults	OAR15_49317318_X.1	15	46470341	A	G	1	0.1108283	2	0.07818432	4.190245	0.1230552	0.1353704	no	0	0.006315981	0.1008781
IgGmp_Adults	OAR15_49408478.1	15	46567036	A	C	0.9961475	0.1904006	2	0.03492192	1.867086	0.3931583	0.4102278	no	0	0.008074725	0.03668037
IgGmp_Adults	OAR15_49442431.1	15	46602481	A	G	0.9993121	0.01197852	2	0.004778167	0.2555543	0.8800495	0.8851838	no	0	0.01595655	0.02763411
IgGmp_Adults	OAR15_49569253.1	15	46650744	C	A	1	0.108902	2	0.06408572	3.434392	0.1795689	0.1941704	no	-0.09300394	-0.08469169	0
IgGmp_Adults	OAR15_49586186.1	15	46661994	G	A	0.9993121	0.01211621	2	0.005309558	0.2838104	0.8677035	0.8733273	no	-0.02819686	-0.01151146	0
IgGmp_Adults	OAR15_50080570.1	15	46763584	G	A	0.9998624	0.08180817	2	0.002831575	0.1516653	0.9269713	0.9301771	no	-0.006114613	-0.000304343	0
IgGmp_Adults	OAR15_50459358.1	15	47007674	A	G	1	0.423913	2	0.003217195	0.1723546	0.9174316	0.921038	no	0	-0.002095604	-0.007105765
IgGmp_Adults	OAR15_50395939.1	15	47035589	G	A	0.9998624	0.4358057	2	0.003868379	0.2072087	0.9015819	0.9058445	no	0.003014722	-0.002184257	0
IgGmp_Adults	OAR15_50500271.1	15	47076965	G	A	1	0.3721106	2	0.03250169	1.741175	0.4187055	0.4356339	no	0.00072629	-0.0124553	0
IgGmp_Adults	OAR15_50554961.1	15	47134323	G	A	0.9998624	0.3842026	2	0.04155174	2.225608	0.3286361	0.3457142	no	-0.001121963	-0.01531579	0
IgGmp_Adults	OAR15_50594253.1	15	47160021	A	C	1	0.2716703	2	0.01622688	0.8693669	0.6474696	0.6604102	no	0	-0.009577922	-0.01462343
IgGmp_Adults	OAR15_50700664.1	15	47231279	G	A	1	0.3231976	2	0.02408451	1.290521	0.5245259	0.5401629	no	0.02135286	0.0198149	0
IgGmp_Adults	s04139.1	15	47396109	A	G	1	0.4646395	2	0.1167397	6.252874	0.04387384	0.05058484	no	0	0.01334373	0.04002808
IgGmp_Adults	OARUn.515_157736.1	15	48287818	G	A	1	0.04313429	2	0.07647751	4.099132	0.1287908	0.1413865	no	-0.1286706	-0.1415592	0
IgGmp_Adults	OAR15_53192586.1	15	48728528	A	G	1	0.04457898	2	0.07348612	3.938631	0.1395524	0.1526419	no	0	-0.01000413	0.1306758
IgGmp_Adults	OAR15_53224915.1	15	48761293	A	G	0.8621354	0.3617938	2	0.03885988	2.078444	0.3537298	0.3708675	no	0	0.01373506	0.0231391
IgGmp_Adults	OAR15_53383942.1	15	48911692	A	C	0.9609246	0.444874	2	0.04187716	2.243113	0.3257724	0.3428382	no	0	0.007521437	-0.01183967
IgGmp_Adults	s34379.1	15	48922518	G	A	1	0.4253577	2	0.08785952	4.704011	0.09517808	0.1059351	no	0.003601307	0.02301048	0
IgGmp_Adults	OAR15_53432356.1	15	48957560	G	A	1	0.4952532	2	0.07082943	3.792746	0.1501121	0.1636477	no	0.009606307	0.02241056	0
IgGmp_Adults	OAR15_53525014.1	15	49099967	G	A	1	0.04320308	2	0.07221907	3.867108	0.1446332	0.157942	no	0.1111299	0.1403884	0
IgGmp_Adults	OAR15_53552764.1	15	49124366	C	A	1	0.04320308	2	0.07221907	3.867108	0.1446332	0.157942	no	0.1111299	0.1403884	0
IgGmp_Adults	OAR15_53721488.1	15	49215124	G	A	0.9993121	0.05046124	2	0.07911934	4.235517	0.120301	0.1324771	no	-0.1271969	-0.141024	0
IgGmp_Adults	s22691.1	15	49285794	G	A	1	0.4146258	2	0.02835515	1.518914	0.4679204	0.4843817	no	0.0162107	0.01784356	0
IgGmp_Adults	OAR15_53962257.1	15	49379760	G	A	0.994634	0.0431595	2	0.1330373	7.120131	0.02843696	0.03344039	no	-0.3725681	-0.3416331	0
IgGmp_Adults	s57082.1	15	49426354	G	A	0.9990369	0.0427627	2	0.1453499	7.784716	0.02039719	0.02435166	no	-0.377668	-0.3426098	0
IgGmp_Adults	s16499.1	15	49504938	G	A	1	0.04313429	2	0.07221907	3.867108	0.1446332	0.157942	no	0.1111299	0.1403884	0
IgGmp_Adults	s53628.1	15	49628063	G	A	1	0.04313429	2	0.07221907	3.867108	0.1446332	0.157942	no	0.1111299	0.1403884	0
IgGmp_Adults	s10859.1	15	49710809	G	A	1	0.3762383	2	0.002945775	0.157793	0.9241356	0.9274609	no	-0.007201057	-0.00491555	0
IgGmp_Adults	OAR15_54485133.1	15	49818070	A	G	1	0.3784397	2	0.006871777	0.3680757	0.8319043	0.8389037	no	0	0.002297437	0.01079401
IgGmp_Adults	s33969.1	15	49865561	G	A	0.9991745	0.1000413	2	0.1259083	6.755599	0.03412245	0.03979466	no	-0.05701994	-0.0208944	0
IgGmp_Adults	OAR15_54550843.1	15	49881907	C	A	1	0.3784397	2	0.006871777	0.3680757	0.8319043	0.8389037	no	-0.01079401	-0.008496575	0
IgGmp_Adults	s43624.1	15	49936989	G	A	0.9997248	0.05553262	2	0.03057562	1.638132	0.4408431	0.4575919	no	-0.04751043	-0.02568943	0
IgGmp_Adults	s07957.1	15	50217942	G	A	0.9998624	0.1468969	2	0.08883838	4.758079	0.09263953	0.1032366	no	-0.04328434	-0.01796934	0
IgGmp_Adults	s16472.1	15	50343943	A	G	0.9993121	0.3810409	2	0.007781163	0.4168789	0.8118502	0.8195908	no	0	-0.006833498	-0.008397935
IgGmp_Adults	s01245.1	15	50372165	G	A	1	0.09273528	2	0.01738894	0.9313512	0.6277109	0.6411606	no	0.01850184	0.004402806	0
IgGmp_Adults	s66296.1	15	50433213	G	A	0.9995872	0.3865795	2	0.1175431	6.291636	0.04303171	0.04965769	no	0.003593413	0.02675895	0
IgGmp_Adults	s35166.1	15	50457204	A	G	0.9997248	0.2462152	2	0.01292144	0.692247	0.7074251	0.7186607	no	0	0.009332926	0.007741053
IgGmp_Adults	OAR15_55184101.1	15	50486417	A	G	1	0.4781233	2	0.003531305	0.1891839	0.9097441	0.9136702	no	0	-0.005232232	-0.002974513
IgGmp_Adults	s57520.1	15	50527466	A	G	0.9995872	0.3340674	2	0.006070825	0.3252206	0.8499223	0.8562376	no	0	-0.002273534	0.007026807
IgGmp_Adults	s52037.1	15	50564553	G	A	0.9983489	0.04244763	2	0.05608401	3.002817	0.2228161	0.2385788	no	0.1144236	0.1373919	0
IgGmp_Adults	OAR15_55432730.1	15	50723840	A	G	0.9998624	0.4748177	2	0.1299098	6.951965	0.03093144	0.0362348	no	0	0.022145	-0.006497597
IgGmp_Adults	OAR15_55438774.1	15	50730627	A	C	1	0.4749587	2	0.12433	6.655156	0.03587991	0.0417487	no	0	0.02248184	-0.004844528
IgGmp_Adults	OAR15_55695712.1	15	50781754	A	G	0.9997248	0.2831682	2	0.01757634	0.9414898	0.6245369	0.6380658	no	0	0.004708721	-0.01317621
IgGmp_Adults	s33831.1	15	50823431	G	A	0.9995872	0.2418445	2	0.009082701	0.486598	0.7840371	0.7927696	no	-0.002768243	0.005014155	0
IgGmp_Adults	s34973.1	15	50859985	A	G	0.9998624	0.4017476	2	0.01867635	0.9999903	0.6065336	0.6204983	no	0	0.000489134	-0.01356005
IgGmp_Adults	s44557.1	15	50882060	G	A	0.9994496	0.4147852	2	0.1246285	6.666718	0.03567308	0.04151896	no	0.01954998	0.03433864	0
IgGmp_Adults	OAR15_55856451.1	15	50953445	G	A	0.9975234	0.1323448	2	0.0631313	3.380815	0.1844444	0.1991991	no	-0.001577357	0.02231445	0
IgGmp_Adults	s36399.1	15	50985816	G	A	0.9990369	0.4158518	2	0.01816466	0.9731205	0.6147373	0.6285063	no	-0.01537663	-0.013618	0
IgGmp_Adults	s69291.1	15	51070453	G	A	0.9973858	0.3412195	2	0.07406044	3.969327	0.1374268	0.1504221	no	0.01035798	0.02635741	0
IgGmp_Adults	OAR15_56018209.1	15	51107183	G	A	1	0.1332554	2	0.05802863	3.109562	0.2112357	0.2267294	no	-0.000864305	0.02193529	0
IgGmp_Adults	OAR15_56099585.1	15	51211255	A	G	1	0.1757017	2	0.09134108	4.893903	0.08655705	0.09675706	no	0	0.0261373	0.004948665
IgGmp_Adults	s63282.1	15	51301670	G	A	1	0.489268	2	0.001803494	0.09660874	0.9528437	0.9549414	no	0.001242412	0.003540243	0
IgGmp_Adults	OAR15_56262770.1	15	51346229	A	G	1	0.242639	2	0.009486404	0.5081808	0.7756217	0.7846459	no	0	0.007903609	0.002193069
IgGmp_Adults	s68098.1	15	51474825	C	A	0.9964227	0.09058271	2	0.04029865	2.160475	0.3395149	0.3566292	no	0.05375714	0.03447032	0
IgGmp_Adults	s71974.1	15	51517148	A	G	1	0.479568	2	0.1080929	5.786125	0.05540628	0.06320618	no	0	0.02094856	-0.004491165
IgGmp_Adults	s28876.1	15	51578641	G	A	0.9997248	0.3249381	2	0.04746474	2.541968	0.2805554	0.2972679	no	0.009003155	0.02175723	0
IgGmp_Adults	s13677.1	15	51591704	G	A	0.9997248	0.389967	2	0.005900971	0.3161037	0.8538055	0.8599712	no	0.003572751	0.007549246	0
IgGmp_Adults	s13647.1	15	51600043	A	G	0.9998624	0.3692032	2	0.01734092	0.9289217	0.6284739	0.6419044	no	0	-0.00558435	-0.01670127
IgGmp_Adults	s53691.1	15	51632422	A	C	1	0.3691524	2	0.01734092	0.9289217	0.6284739	0.6419044	no	0	-0.00558435	-0.01670127
IgGmp_Adults	s21148.1	15	51679199	A	G	1	0.390066	2	0.005900971	0.3161037	0.8538055	0.8599712	no	0	0.003976496	-0.003572751
IgGmp_Adults	OAR15_56625191.1	15	51709414	A	G	0.9997248	0.2778007	2	0.03101336	1.661232	0.4357807	0.452575	no	0	0.006307633	-0.01773704
IgGmp_Adults	s63809.1	15	51829717	G	A	0.9993121	0.3322319	2	0.05540825	2.96583	0.2269751	0.2428275	no	0.00660481	0.02154284	0
IgGmp_Adults	OAR15_56860899.1	15	51859775	G	A	0.9998624	0.2515481	2	0.008425089	0.4513147	0.7979915	0.8062317	no	0.002566192	0.009233707	0
IgGmp_Adults	OAR15_56938649.1	15	51939057	G	A	1	0.2706384	2	0.005387962	0.2886683	0.8655985	0.871305	no	0.005099243	-0.000852967	0
IgGmp_Adults	s00681.1	15	52030766	A	G	0.8058613	0.3488988	2	0.02358554	1.284275	0.5261664	0.5417754	no	0	0.000229826	0.0213548
IgGmp_Adults	OAR15_57131939.1	15	52111563	C	A	1	0.1200468	2	0.05206995	2.789541	0.2478899	0.2641409	no	0.00992229	0.03156427	0
IgGmp_Adults	s01274.1	15	52198259	A	G	1	0.2067969	2	0.01973345	1.057171	0.5894381	0.6037946	no	0	-0.009642399	-0.02090855
IgGmp_Adults	OAR15_57307299.1	15	52281453	A	G	0.9230875	0.4350872	2	0.004891602	0.2618339	0.8772906	0.882535	no	0	-0.005448277	-0.007024225
IgGmp_Adults	OAR15_57371719.1	15	52336917	G	A	1	0.04808751	2	0.058494	3.132894	0.2087857	0.2242188	no	0.114298	0.137377	0
IgGmp_Adults	OAR15_57459349.1	15	52425958	G	A	1	0.06274078	2	0.04596324	2.462644	0.2919064	0.3087372	no	0.04978284	0.07356937	0
IgGmp_Adults	OAR15_57513323.1	15	52487989	G	A	0.9997248	0.4189375	2	0.008312326	0.4452888	0.8003994	0.8085536	no	-0.009972532	-0.009452988	0
IgGmp_Adults	OAR15_57530994.1	15	52502019	G	A	0.9987617	0.4856041	2	0.04160898	2.227781	0.3282792	0.3453559	no	0.01775375	0.01863627	0
IgGmp_Adults	OAR15_57591544.1	15	52571399	G	A	0.9998624	0.2849869	2	0.03162056	1.693824	0.4287369	0.4455902	no	0.02019925	0.02492172	0
IgGmp_Adults	s06809.1	15	52602119	G	A	1	0.2484177	2	0.006292233	0.3370123	0.8449261	0.8514328	no	0.01245188	0.0112772	0
IgGmp_Adults	OAR15_57726332.1	15	52707655	C	A	1	0.1445377	2	0.05645575	3.023964	0.2204725	0.2361831	no	0.05313844	0.05825941	0
IgGmp_Adults	s43110.1	15	52741951	A	G	1	0.01114474	1	0.002424467	0.1298648	0.7185723	0.9399052	no	0	-0.01472743	NA
IgGmp_Adults	s76025.1	15	52772777	A	G	1	0.439667	2	0.004628405	0.2479377	0.8834074	0.8884072	no	0	0.000122123	-0.006496643
IgGmp_Adults	s32123.1	15	52830709	G	A	1	0.3208586	2	0.01964442	1.052378	0.5908525	0.6051774	no	0.001406406	0.01145281	0
IgGmp_Adults	s31847.1	15	52838617	A	G	0.9997248	0.250757	2	0.08333607	4.461464	0.1074498	0.1189353	no	0	0.01337354	-0.02691106
IgGmp_Adults	s04508.1	15	52945382	G	A	0.9984865	0.2708419	2	0.01298956	0.6943858	0.706669	0.7179275	no	-0.01762986	-0.0153887	0
IgGmp_Adults	OAR15_58012896.1	15	52985584	A	G	0.9998624	0.3881932	2	0.06496021	3.478112	0.1756861	0.190161	no	0	0.02051867	0.008433084
IgGmp_Adults	s11450.1	15	53322089	A	G	0.9971106	0.3795364	2	0.03765024	2.013313	0.3654388	0.3825762	no	0	-0.01047082	-0.02444279
IgGmp_Adults	OAR15_58554489.1	15	53412021	C	A	0.9995872	0.3354439	2	0.04247059	2.275077	0.3206072	0.3376481	no	-0.01179777	0.004983006	0
IgGmp_Adults	OAR15_58590296.1	15	53446977	A	G	1	0.2962988	2	0.01295753	0.6942316	0.7067235	0.7179804	no	0	0.001707596	0.0170985
IgGmp_Adults	OAR15_58595710.1	15	53451424	G	A	1	0.424945	2	0.05103616	2.733798	0.2548962	0.2712621	no	0.02092039	0.02286419	0
IgGmp_Adults	OAR15_58622717.1	15	53478259	G	A	1	0.1448817	2	0.07353285	3.938181	0.1395837	0.1526746	no	-0.02165618	0.003363198	0
IgGmp_Adults	OAR15_58673511_X.1	15	53526606	G	A	0.9997248	0.3952656	2	0.06442128	3.449025	0.1782599	0.1928191	no	-0.01387783	0.007307067	0
IgGmp_Adults	OAR15_58718391.1	15	53568445	A	G	1	0.3244359	2	0.01619556	0.8675126	0.6480702	0.6609949	no	0	0.006148406	0.0167453
IgGmp_Adults	s69153.1	15	53617886	G	A	0.9998624	0.3383102	2	0.07024987	3.760774	0.1525311	0.1661639	no	-0.004043966	0.016115	0
IgGmp_Adults	s37553.1	15	53693175	A	G	1	0.3983214	2	0.04904769	2.626298	0.2689718	0.2855419	no	0	0.01860232	0.01392147
IgGmp_Adults	s40044.1	15	53764196	G	A	1	0.2311502	2	0.008820619	0.4724785	0.7895918	0.7981296	no	-0.001134829	0.00645959	0
IgGmp_Adults	s37649.1	15	53872341	A	G	0.9997248	0.09916047	2	0.05495127	2.943176	0.2295607	0.2454671	no	0	0.02480109	0.01318428
IgGmp_Adults	s72041.1	15	53898769	A	G	0.9998624	0.4472272	2	0.07185314	3.849312	0.145926	0.1592891	no	0	0.01409054	0.03213618
IgGmp_Adults	OAR15_59275170.1	15	53934173	A	G	0.9998624	0.2159763	2	0.09490664	5.084099	0.07870495	0.08836138	no	0	0.02606129	0.01768479
IgGmp_Adults	s56199.1	15	53993492	G	A	1	0.3303522	2	0.06853219	3.670904	0.1595413	0.1734455	no	-0.01302057	0.008179631	0
IgGmp_Adults	OAR15_59529914_X.1	15	54187736	G	A	0.9998624	0.2999174	2	0.1176579	6.301179	0.04282688	0.04943206	no	0.03821581	0.045608	0
IgGmp_Adults	s61769.1	15	54240977	G	A	0.9980737	0.2997656	2	0.0144404	0.7726464	0.6795509	0.6916083	no	0.005181313	0.01249419	0
IgGmp_Adults	s65431.1	15	54261356	G	A	1	0.400798	2	0.06527661	3.497218	0.1740158	0.188435	no	-0.004350259	0.01520131	0
IgGmp_Adults	s49256.1	15	54328339	A	G	1	0.278137	2	0.07800608	4.177186	0.1238613	0.1362167	no	0	0.02182001	0.02770822
IgGmp_Adults	s18566.1	15	54478418	A	G	1	0.4930517	2	0.02378617	1.273907	0.5289013	0.5444628	no	0	-0.005391358	-0.01725292
IgGmp_Adults	OAR15_59834611.1	15	54494266	G	A	0.9200605	0.2542994	2	0.003450354	0.1848706	0.9117082	0.9155529	no	0.00108556	0.005424507	0
IgGmp_Adults	OAR15_59871543.1	15	54529249	C	A	1	0.2519263	2	0.00489061	0.2620427	0.877199	0.882447	no	0.003968841	0.00835746	0
IgGmp_Adults	s32743.1	15	54647281	G	A	1	0.2982251	2	0.008459629	0.4530985	0.7972801	0.8055457	no	-0.01332152	-0.01102405	0
IgGmp_Adults	s51241.1	15	54691922	A	G	1	0.07374794	2	0.02455841	1.315442	0.5180307	0.5337768	no	0	0.004682256	0.07436246
IgGmp_Adults	s56913.1	15	54724620	G	A	0.9998624	0.3473923	2	0.03916479	2.09736	0.3503999	0.3675345	no	-0.02282393	-0.02337764	0
IgGmp_Adults	OAR15_60273440.1	15	54863385	A	C	1	0.08537424	2	0.008215982	0.4400004	0.8025186	0.8105968	no	0	0.003175087	0.04527278
IgGmp_Adults	OAR15_60326320.1	15	54912769	G	A	1	0.4691112	2	0.04050219	2.168803	0.3381041	0.3552146	no	-0.00678015	0.009950084	0
IgGmp_Adults	OAR15_60384692.1	15	54971913	C	A	0.9998624	0.4691069	2	0.04050219	2.168803	0.3381041	0.3552146	no	-0.00678015	0.009950084	0
IgGmp_Adults	OAR15_60424376.1	15	55006776	A	G	0.9994496	0.2838656	2	0.02243707	1.200999	0.5485375	0.5637404	no	0	0.005834508	-0.01269051
IgGmp_Adults	OAR15_60461700.1	15	55047682	G	A	1	0.1493533	2	0.008367477	0.4482579	0.7992121	0.8074087	no	0.01466492	0.006979021	0
IgGmp_Adults	OAR15_60503963.1	15	55090761	A	G	1	0.4156577	2	0.000786078	0.04210957	0.9791653	0.9801043	no	0	-0.001126128	0.00159575
IgGmp_Adults	OAR15_60566393.1	15	55168643	A	G	0.9988993	0.4206612	2	0.1613451	8.640965	0.01329347	0.01618309	no	0	0.02201308	-0.01465903
IgGmp_Adults	OAR15_60602173.1	15	55204186	A	C	0.9995872	0.04962147	2	0.05652988	3.02678	0.2201624	0.235866	no	0	0.03124459	0.02605282
IgGmp_Adults	OAR15_60656006.1	15	55250568	A	G	0.923913	0.04028295	2	0.02390827	1.280886	0.5270588	0.5426523	no	0	0.02382308	0.000656698
IgGmp_Adults	OAR15_60732190.1	15	55336302	G	A	1	0.1318795	2	0.05808539	3.10955	0.2112369	0.2267307	no	-0.06323492	-0.05305359	0
IgGmp_Adults	OAR15_60793924.1	15	55395564	A	G	1	0.09583104	2	0.04360761	2.335265	0.3111026	0.3280875	no	0	-0.002675691	0.09669213
IgGmp_Adults	OAR15_60900452.1	15	55501320	A	G	1	0.3472757	2	0.00403863	0.2163608	0.8974657	0.9018966	no	0	-0.005021934	-0.006127011
IgGmp_Adults	OAR15_61018545.1	15	55625715	G	A	0.9995872	0.4378527	2	0.02746965	1.47025	0.4794456	0.4957628	no	-0.005584836	0.007883484	0
IgGmp_Adults	OAR15_61081228.1	15	55689255	A	G	0.9986241	0.2832047	2	0.002774424	0.148588	0.9283987	0.9315441	no	0	0.004206302	0.002055504
IgGmp_Adults	OAR15_61101488.1	15	55706376	A	C	0.9993121	0.3649318	2	0.07195142	3.853699	0.1456062	0.158956	no	0	0.01431855	-0.01156592
IgGmp_Adults	OAR15_61135966.1	15	55746707	G	A	0.9998624	0.4157837	2	0.1168859	6.261294	0.04368953	0.05038199	no	0.01083729	0.03051074	0
IgGmp_Adults	OAR15_61161801.1	15	55775345	G	A	1	0.06225922	2	0.004561915	0.244384	0.8849784	0.8899152	no	-0.0523667	-0.05149767	0
IgGmp_Adults	OAR15_61241244.1	15	55896353	G	A	1	0.03302146	1	0.02316288	1.240898	0.265298	0.5531076	no	0.028761	0	0
IgGmp_Adults	OAR15_61268424.1	15	55920310	A	G	0.9984865	0.3367783	2	0.08925936	4.780564	0.09160385	0.1021347	no	0	0.000822582	-0.03401301
IgGmp_Adults	OAR15_61333004.1	15	55980323	A	G	1	0.1256192	2	0.05252378	2.814043	0.2448716	0.2610703	no	0	0.000512264	0.0838382
IgGmp_Adults	OAR15_61343119.1	15	55988510	C	A	0.9964227	0.1193731	2	0.01839067	0.9866279	0.6105995	0.6244679	no	-0.05580488	-0.0504	0
IgGmp_Adults	OAR15_61395591.1	15	56025501	C	G	1	0.1551321	2	0.00685008	0.3669351	0.8323789	0.8393605	no	0	0.007083443	-0.000592125
IgGmp_Adults	OAR15_61453696.1	15	56087018	G	A	1	0.1850578	2	0.02724298	1.459297	0.4820784	0.4983609	no	-0.01499704	-0.001123403	0
IgGmp_Adults	OAR15_61553688.1	15	56187570	G	A	0.9998624	0.3570249	2	0.08713477	4.667584	0.09692749	0.1077928	no	0.01886335	0.03135108	0
IgGmp_Adults	OAR15_61598049.1	15	56232390	G	A	1	0.3584893	2	0.08395251	4.497012	0.1055568	0.1169346	no	0.01949869	0.03108184	0
IgGmp_Adults	OAR15_61632454.1	15	56266397	A	C	0.9993121	0.2688283	2	0.0689455	3.690379	0.1579954	0.171841	no	0	0.0174437	-0.00855878
IgGmp_Adults	OAR15_61707661.1	15	56340808	A	G	1	0.4402174	2	0.1140948	6.111575	0.04708563	0.05411358	no	0	0.01903364	-0.01012221
IgGmp_Adults	OAR15_61751102.1	15	56387832	A	C	0.9961475	0.3633978	2	0.05978223	3.199789	0.2019178	0.2171737	no	0	-0.01270425	-0.03127275
IgGmp_Adults	OAR15_61815950.1	15	56454862	G	A	1	0.2440149	2	0.008522127	0.4565475	0.7959064	0.8042208	no	0.003796549	0.01014897	0
IgGmp_Adults	s25092.1	15	56515819	G	A	1	0.143437	2	0.000974434	0.05219961	0.9742379	0.9753961	no	0.007294208	0.005200054	0
IgGmp_Adults	OAR15_62153324.1	15	56522195	A	G	1	0.4674601	2	0.01061812	0.5686712	0.752514	0.7623184	no	0	0.007784612	0.001060183
IgGmp_Adults	OAR15_61907606.1	15	56545363	C	A	0.9998624	0.4608504	2	0.07517121	4.025549	0.1336175	0.1464398	no	-0.006738715	0.01513449	0
IgGmp_Adults	OAR15_61977024.1	15	56615373	G	A	0.9997248	0.01135425	1	0.04621934	2.477545	0.1154824	0.3065494	no	-0.06171312	0	0
IgGmp_Adults	OAR15_62059257.1	15	56708740	A	G	1	0.4076087	2	0.0358766	1.921346	0.3826352	0.3997413	no	0	0.008805176	-0.009342854
IgGmp_Adults	OAR15_62328814.1	15	56891196	G	A	1	0.1723996	2	0.04087111	2.189854	0.334564	0.3516638	no	0.03796934	0.02322656	0
IgGmp_Adults	OAR15_62433475.1	15	56994430	G	A	1	0.05503577	2	0.007654131	0.4100748	0.8146169	0.8222565	no	-0.02677081	-0.01519694	0
IgGmp_Adults	OAR15_62442562.1	15	57004397	A	G	1	0.0885388	2	0.06395295	3.425305	0.1803867	0.1950143	no	0	0.001510721	-0.0949201
IgGmp_Adults	OAR15_62479517.1	15	57042092	A	G	1	0.1137865	2	0.07645417	4.094196	0.129109	0.14172	no	0	-0.003948984	-0.09314879
IgGmp_Adults	OAR15_62489407_X.1	15	57046808	C	G	1	0.1137865	2	0.07645417	4.094196	0.129109	0.14172	no	0	-0.003948984	-0.09314879
IgGmp_Adults	OAR15_62628001.1	15	57194312	G	A	1	0.08736929	2	0.008886249	0.4761321	0.7881506	0.7967392	no	0.02070174	0.03051295	0
IgGmp_Adults	OAR15_62680174.1	15	57253291	A	G	1	0.164213	2	0.01292124	0.6922389	0.707428	0.7186635	no	0	-0.003072763	-0.02759613
IgGmp_Adults	OAR15_62810984.1	15	57390160	G	A	1	0.439667	2	0.01818777	0.9739575	0.6144801	0.6282553	no	0.001304557	0.01024781	0
IgGmp_Adults	OAR15_62829975.1	15	57409463	G	A	1	0.3481013	2	0.02208528	1.183033	0.5534872	0.5685947	no	0.006112235	0.0146028	0
IgGmp_Adults	OAR15_62865890.1	15	57440615	G	A	1	0.3386076	2	0.02470615	1.323384	0.5159776	0.5317574	no	0.008964351	0.01680816	0
IgGmp_Adults	OAR15_62977708.1	15	57555000	A	G	0.9988993	0.4121901	2	0.02707852	1.449351	0.4844817	0.5007321	no	0	0.00975682	-0.004239776
IgGmp_Adults	s37365.1	15	57588492	C	A	0.9997248	0.07686485	2	0.03709825	1.986995	0.3702794	0.3874116	no	0.07591424	0.0680834	0
IgGmp_Adults	OAR15_63068221.1	15	57636673	G	C	0.9984865	0.05697947	2	0.009997615	0.5358561	0.7649628	0.7743507	no	-0.02706646	-0.01375413	0
IgGmp_Adults	s72661.1	15	57720598	G	A	0.923913	0.4903946	2	0.01226366	0.6568701	0.7200497	0.730897	no	-0.004863284	0.004905372	0
IgGmp_Adults	s30551.1	15	57735164	C	G	0.8833242	0.2426791	2	0.01844512	0.9978654	0.6071784	0.6211278	no	0	0.01138321	0.008271644
IgGmp_Adults	OAR15_63255908.1	15	57813716	G	A	1	0.1636626	2	0.01469522	0.7871065	0.6746554	0.686852	no	-0.02531079	-0.0276598	0
IgGmp_Adults	OAR15_63266678.1	15	57826837	A	C	0.9972482	0.2537252	2	0.01084711	0.5799743	0.7482732	0.7582173	no	0	0.008082299	-0.001049142
IgGmp_Adults	OAR15_63320735.1	15	57874146	A	G	0.9990369	0.08304641	2	0.006217697	0.3331708	0.8465505	0.8529951	no	0	0.007965017	-0.02162792
IgGmp_Adults	OAR15_63361337.1	15	57910946	G	A	0.9990369	0.08304641	2	0.003040527	0.1628849	0.9217858	0.9252098	no	0.03227206	0.03217905	0
IgGmp_Adults	OAR15_63410533.1	15	57961885	A	G	1	0.4337507	2	0.04328491	2.317128	0.3139366	0.3309396	no	0	-0.01037616	-0.02455129
IgGmp_Adults	s35789.1	15	58001098	G	A	0.9995872	0.2478321	2	0.04838885	2.589493	0.2739673	0.2906016	no	0.00321178	-0.01467143	0
IgGmp_Adults	OAR15_63544702.1	15	58109745	G	A	0.9235003	0.3063915	2	0.2368561	12.67885	0.001765316	0.002355934	no	-0.005957363	0.03079291	0
IgGmp_Adults	OAR15_63597199.1	15	58165009	A	G	0.9998624	0.3634237	2	0.001998544	0.1070651	0.9478751	0.950188	no	0	-0.003668143	-0.00310058
IgGmp_Adults	OAR15_63656952.1	15	58223865	A	C	1	0.1058063	2	0.008716426	0.4669634	0.7917721	0.8002331	no	0	0.009602796	0.001943596
IgGmp_Adults	OAR15_63672247.1	15	58237375	A	G	1	0.1058063	2	0.008716426	0.4669634	0.7917721	0.8002331	no	0	0.009602796	0.001943596
IgGmp_Adults	OAR15_63768341.1	15	58331278	A	G	1	0.4508118	2	0.01095532	0.586883	0.7456928	0.7557215	no	0	-0.002781493	0.007281077
IgGmp_Adults	OAR15_63856535.1	15	58416098	A	G	0.9913319	0.46322	2	0.008396392	0.4502871	0.7984016	0.8066272	no	0	-0.004548819	0.003620798
IgGmp_Adults	OAR15_63907964.1	15	58470952	A	G	1	0.3879334	2	0.01562327	0.8369343	0.6580547	0.6707116	no	0	-0.007145848	0.004353862
IgGmp_Adults	OAR15_63942405.1	15	58505027	G	A	0.9997248	0.4309799	2	0.03185814	1.706825	0.4259589	0.4428341	no	-0.0150041	-0.01763966	0
IgGmp_Adults	OAR15_63958700.1	15	58522375	A	G	0.9995872	0.0946318	2	0.03563744	1.909388	0.3849299	0.4020291	no	0	0.01967688	0.02761582
IgGmp_Adults	OAR15_64028042.1	15	58540975	G	A	0.9994496	0.1325028	2	0.007479087	0.4006089	0.8184815	0.8259794	no	-0.00020125	-0.008445834	0
IgGmp_Adults	OAR15_64036520.1	15	58549294	G	A	0.9994496	0.1083425	2	0.01174066	0.6288981	0.7301911	0.7407193	no	0.02636954	0.0314007	0
IgGmp_Adults	s10915.1	15	58593120	A	C	0.9998624	0.3206963	2	0.01464229	0.7841928	0.675639	0.6878078	no	0	0.00428344	0.01687473
IgGmp_Adults	OAR15_64121115.1	15	58615934	G	A	1	0.02414695	1	0.0360954	1.934031	0.1643181	0.3973287	no	0.03884522	0	NA
IgGmp_Adults	OAR15_64177398.1	15	58672333	G	A	0.9986241	0.4144392	2	0.01686855	0.9042036	0.6362894	0.6495214	no	-0.009822887	0.001168173	0
IgGmp_Adults	DU285942_378.1	15	58681863	A	G	0.9588608	0.09843593	2	0.01889413	1.011039	0.6031922	0.6172351	no	0	0.01412022	0.01807182
IgGmp_Adults	s45839.1	15	58717720	A	G	1	0.4847276	2	0.02133388	1.142705	0.5647609	0.5796438	no	0	0.01083007	0.001090213
IgGmp_Adults	OAR15_64263690.1	15	58751254	A	G	1	0.4952532	2	0.000544601	0.02917342	0.9855192	0.9861738	no	0	0.002047335	0.001099621
IgGmp_Adults	OAR15_64270905.1	15	58762882	A	G	1	0.3657127	2	0.01165453	0.624217	0.7319021	0.742376	no	0	0.003532964	-0.008376445
IgGmp_Adults	OAR15_64334069.1	15	58838429	G	A	1	0.2277793	2	0.006835054	0.3661396	0.83271	0.8396792	no	0.005071181	-0.001891975	0
IgGmp_Adults	s24129.1	15	58881927	G	A	1	0.4287975	2	0.03266009	1.749824	0.4168987	0.4338394	no	0.0145609	0.01832498	0
IgGmp_Adults	s11183.1	15	58923522	G	A	0.9997248	0.144027	2	0.04769249	2.554544	0.2787968	0.2954892	no	0.01072676	-0.009696046	0
IgGmp_Adults	OAR15_64424168.1	15	58931517	G	A	0.826087	0.2337608	2	0.05087048	2.7245	0.256084	0.2724685	no	-0.01094294	0.008045438	0
IgGmp_Adults	OAR15_64467983.1	15	58977085	G	A	1	0.3184507	2	0.01949411	1.044269	0.5932529	0.6075239	no	0.006534404	-0.004877392	0
IgGmp_Adults	s46520.1	15	59085865	A	G	0.9997248	0.422447	2	0.01181925	0.6331351	0.7286458	0.7392231	no	0	0.005644515	-0.004395016
IgGmp_Adults	OAR15_64594205.1	15	59121746	G	A	0.9998624	0.4231457	2	0.02230485	1.194778	0.5502466	0.5654168	no	0.001996271	0.0117746	0
IgGmp_Adults	s58223.1	15	59163920	G	A	1	0.2590121	2	0.007756513	0.4153922	0.8124539	0.8201725	no	0.01356337	0.01353931	0
IgGmp_Adults	OAR15_64698692.1	15	59223296	A	C	0.9997248	0.4849986	2	0.01904568	1.020092	0.6004679	0.614574	no	0	-5.72E-05	-0.012587
IgGmp_Adults	OAR15_64740381.1	15	59267493	G	A	0.9071271	0.4775519	2	0.01376392	0.7380492	0.6914084	0.7031223	no	0.01078857	0.0111445	0
IgGmp_Adults	OAR15_64902315_X.1	15	59431950	G	A	1	0.2332141	2	0.02530238	1.355288	0.5078119	0.5237222	no	-0.001679469	0.01102424	0
IgGmp_Adults	OAR15_65073109.1	15	59601577	A	G	0.961475	0.3060246	2	0.06293194	3.369775	0.1854653	0.2002515	no	0	0.0184002	-0.000861626
IgGmp_Adults	s63818.1	15	59658058	A	G	1	0.2529582	2	0.002691711	0.1442171	0.9304299	0.9334893	no	0	-0.000139488	0.007859228
IgGmp_Adults	OAR15_65139057.1	15	59672877	G	A	1	0.2147083	2	0.01229632	0.6587882	0.7193595	0.7302282	no	0.01957304	0.02099076	0
IgGmp_Adults	OAR15_65183415.1	15	59717341	G	A	0.9998624	0.3201459	2	0.06288769	3.367724	0.1856555	0.2004475	no	-0.005587152	0.01403774	0
IgGmp_Adults	OAR15_65225287.1	15	59759082	A	C	0.7129884	0.2239483	2	0.04375267	2.368131	0.306032	0.3229816	no	0	0.01655339	0.02472209
IgGmp_Adults	s64346.1	15	59811556	A	G	1	0.2248211	2	0.01497762	0.8021902	0.6695864	0.6819255	no	0	0.009015197	0.01546522
IgGmp_Adults	OAR15_65334817.1	15	59860515	G	A	1	0.3887589	2	0.01822984	0.9765849	0.6136734	0.6274681	no	-0.01331113	-0.01445541	0
IgGmp_Adults	OAR15_65355875.1	15	59880964	G	A	0.9986241	0.4951088	2	0.03676696	1.966859	0.3740261	0.3911523	no	-0.01875286	-0.001363078	0
IgGmp_Adults	OAR15_65397148.1	15	59921517	A	G	1	0.4622317	2	0.01281472	0.6863335	0.7095199	0.7206917	no	0	-0.006106918	0.003458751
IgGmp_Adults	OAR15_65418699.1	15	59942621	A	G	1	0.4880985	2	0.008184695	0.438373	0.8031719	0.8112266	no	0	-0.002220625	0.006186763
IgGmp_Adults	OAR15_65467094_X.1	15	59977861	G	A	1	0.3856632	2	0.002980269	0.1596383	0.9232833	0.9266444	no	0.006834882	0.005334449	0
IgGmp_Adults	OAR15_65505976.1	15	60014900	A	G	1	0.1274078	2	0.004742693	0.2540749	0.8807007	0.885809	no	0	0.002808434	-0.01587409
IgGmp_Adults	OAR15_65536256.1	15	60037712	C	A	1	0.4856219	2	0.01058983	0.5671895	0.7530717	0.7628576	no	-0.006754416	-0.009555321	0
IgGmp_Adults	OAR15_65584079.1	15	60089365	A	G	1	0.2632774	2	0.00649487	0.3478879	0.840344	0.8470251	no	0	-0.005796269	0.001799277
IgGmp_Adults	OAR15_65644769.1	15	60189353	A	G	1	0.127339	2	0.004434204	0.2375495	0.8880078	0.8928226	no	0	0.002227472	-0.01627589
IgGmp_Adults	OAR15_65710884_X.1	15	60252426	G	A	1	0.4516373	2	0.007546759	0.4042291	0.8170013	0.8245536	no	-0.004490946	-0.008037407	0
IgGmp_Adults	s56927.1	15	60326720	A	G	0.8848376	0.02931115	2	0.02228639	1.193408	0.5506236	0.5657866	no	0	0.02047147	0.1374129
IgGmp_Adults	OAR15_66037209.1	15	60394682	A	G	1	0.2620391	2	0.009433772	0.5053171	0.776733	0.785719	no	0	-0.00480628	0.008227395
IgGmp_Adults	OAR15_65867834.1	15	60452834	C	A	0.9977986	0.4846939	2	0.008427892	0.4520297	0.7977063	0.8059566	no	-0.00920596	-0.008191339	0
IgGmp_Adults	OAR15_65969620.1	15	60555843	G	A	0.9998624	0.02710885	2	0.06544841	3.508025	0.1730781	0.1874657	no	0.06772256	0.1140531	0
IgGmp_Adults	OAR15_66122063.1	15	60594519	A	C	0.9237755	0.1514745	2	0.003866895	0.2071507	0.9016081	0.9058695	no	0	0.00233663	0.01592507
IgGmp_Adults	OAR15_66221386.1	15	60688785	A	G	0.601541	0.3604758	2	0.06104417	3.314963	0.1906184	0.2055588	no	0	-0.01227438	-0.03641449
IgGmp_Adults	s54041.1	15	60722323	G	A	0.9998624	0.09935324	2	0.1343053	7.197884	0.02735264	0.03222228	no	-0.06872233	-0.03342788	0
IgGmp_Adults	s71059.1	15	60876363	G	A	0.9998624	0.237512	2	0.02568851	1.376055	0.5025664	0.5185575	no	0.02672845	0.02408999	0
IgGmp_Adults	s39196.1	15	60918259	G	A	0.9998624	0.4351865	2	0.06597108	3.532954	0.1709341	0.1852486	no	0.03009234	0.02198261	0
IgGmp_Adults	OAR15_66522206.1	15	60982576	A	G	0.9998624	0.3096188	2	0.08824559	4.726046	0.09413522	0.1048269	no	0	0.005383776	0.0397588
IgGmp_Adults	s46467.1	15	61073354	G	A	0.9997248	0.1050096	2	0.1180686	6.328521	0.04224538	0.04879123	no	-0.04358244	-0.009067201	0
IgGmp_Adults	OAR15_66653722.1	15	61314856	G	A	0.9998624	0.4735104	2	0.01263071	0.6766202	0.7129742	0.7240403	no	-0.0114132	-0.002018404	0
IgGmp_Adults	OAR15_66701694.1	15	61349591	A	G	1	0.4550083	2	0.01152828	0.6174408	0.7343861	0.7447806	no	0	-0.008628192	-0.00256763
IgGmp_Adults	OAR15_66782986.1	15	61429710	A	C	0.9998624	0.3610155	2	0.004880893	0.2614719	0.8774494	0.8826875	no	0	-0.001472981	-0.00878959
IgGmp_Adults	OAR15_66832542.1	15	61476568	G	A	0.923913	0.3647059	2	0.004880893	0.2614719	0.8774494	0.8826875	no	0.00878959	0.007316608	0
IgGmp_Adults	OAR15_66857757.1	15	61500373	A	G	1	0.3344111	2	0.02905188	1.556084	0.4593045	0.4758651	no	0	-0.01220688	-0.02062452
IgGmp_Adults	OAR15_66920460.1	15	61557221	G	A	0.9998624	0.07437732	2	0.07507186	4.022406	0.1338276	0.1466596	no	-0.05520127	-0.02480477	0
IgGmp_Adults	OAR15_66951063.1	15	61582216	G	A	0.9990369	0.3613139	2	0.004836946	0.2587743	0.8786337	0.8838245	no	0.008732363	0.007308781	0
IgGmp_Adults	OAR15_66971392.1	15	61608566	G	A	0.9928453	0.3718126	2	0.01675509	0.8956144	0.6390279	0.6521893	no	0.01304446	0.002682692	0
IgGmp_Adults	OAR15_67064455.1	15	61696237	A	T	0.923913	0.4853313	2	0.001889825	0.1012316	0.9506438	0.952837	no	0	-0.0012535	0.002948038
IgGmp_Adults	OAR15_67203623.1	15	61805954	A	G	0.961475	0.1096165	2	0.08090102	4.335919	0.1144109	0.1262791	no	0	0.02850798	0.02308524
IgGmp_Adults	OAR15_67212591.1	15	61815728	C	A	0.9995872	0.1098417	2	0.08044313	4.311256	0.1158304	0.1277741	no	-0.02280483	0.005631429	0
IgGmp_Adults	OAR15_67275890.1	15	61846859	G	A	0.9998624	0.1116692	2	0.08141132	4.363304	0.1128549	0.1246394	no	-0.02305483	0.005540168	0
IgGmp_Adults	OAR15_67336929.1	15	61910472	A	C	1	0.0390066	2	0.01358945	0.7281085	0.6948535	0.7064659	no	0	0.01503905	-0.07908193
IgGmp_Adults	OAR15_67377343_X.1	15	61951263	A	G	0.9949092	0.3123358	2	0.04973401	2.655766	0.2650378	0.2815543	no	0	0.01565517	0.02567023
IgGmp_Adults	OAR15_67617482.1	15	62109613	G	A	1	0.3304898	2	0.1481602	7.941654	0.01885783	0.02259443	no	0.007836351	0.03382726	0
IgGmp_Adults	OAR15_67653133.1	15	62148167	A	G	0.9235003	0.4713945	2	0.006345794	0.3396985	0.843792	0.8503419	no	0	-0.004626916	0.002037953
IgGmp_Adults	OAR15_67681322.1	15	62175060	G	A	0.9984865	0.4654127	2	0.02811975	1.505979	0.4709565	0.4873811	no	-0.01544715	-0.001026902	0
IgGmp_Adults	s28069.1	15	62206936	G	A	1	0.253027	2	0.08885391	4.762204	0.09244862	0.1030336	no	0.03580583	0.04615275	0
IgGmp_Adults	OAR15_67917342.1	15	62279928	G	A	0.9998624	0.09632586	2	0.01328389	0.7116253	0.7006039	0.7120451	no	0.02849528	0.03228914	0
IgGmp_Adults	s05923.1	15	62332098	C	A	0.9983489	0.2141676	2	0.08186766	4.381217	0.1118487	0.1235785	no	-0.008462641	0.01501382	0
IgGmp_Adults	s58642.1	15	62339294	C	A	1	0.04836269	2	0.01144426	0.6131483	0.7359639	0.7463078	no	0.08040338	0.09178282	0
IgGmp_Adults	s47572.1	15	62501010	G	A	1	0.3645432	2	0.0310203	1.661732	0.4356719	0.4524672	no	0.02338285	0.01554431	0
IgGmp_Adults	OAR15_68071291.1	15	62539774	C	A	1	0.4517061	2	0.03251379	1.741626	0.4186111	0.4355401	no	0.02139403	0.0124174	0
IgGmp_Adults	OAR15_68114522.1	15	62587407	A	G	0.8101266	0.3840863	2	0.05630587	3.042846	0.2184009	0.2340644	no	0	-0.002079945	-0.03002269
IgGmp_Adults	s28312.1	15	62675011	G	A	1	0.3761007	2	0.0341495	1.829429	0.4006309	0.4176667	no	0.02372276	0.01834579	0
IgGmp_Adults	OAR15_68255670.1	15	62731498	G	A	1	0.01197028	1	0.00024711	0.01323709	0.9084035	0.9937027	no	0.003829673	0	0
IgGmp_Adults	s59974.1	15	62761434	G	A	0.9995872	0.2387474	2	0.01313183	0.7035913	0.7034238	0.7147804	no	0.00904188	0.01577319	0
IgGmp_Adults	OAR15_68384774.1	15	62833217	G	A	0.9997248	0.1919901	2	0.01674608	0.8970983	0.6385539	0.6517276	no	0.004587694	-0.006458446	0
IgGmp_Adults	OAR15_68402194.1	15	62851083	C	A	1	0.2670611	2	0.003385235	0.1813322	0.9133226	0.9171003	no	-0.008447528	-0.008902585	0
IgGmp_Adults	s30476.1	15	62902774	A	G	0.9983489	0.2672271	2	0.004953021	0.2647801	0.8759992	0.881295	no	0	-0.00139673	0.009425482
IgGmp_Adults	s67175.1	15	63004707	A	G	0.9998624	0.05284161	2	0.003508272	0.1879665	0.910298	0.9142012	no	0	0.00733561	-0.01081782
IgGmp_Adults	OAR15_68592706.1	15	63038092	C	A	1	0.4667034	2	0.01119539	0.5996352	0.7409534	0.7511363	no	-0.002367534	-0.00856122	0
IgGmp_Adults	OAR15_68673295_X.1	15	63117697	C	A	0.9993121	0.3088944	2	0.01523907	0.8162933	0.6648814	0.6773512	no	-0.01427248	-0.00605223	0
IgGmp_Adults	s07147.1	15	63174339	G	A	0.9214364	0.2893833	2	0.01400811	0.7588152	0.6842666	0.6961885	no	0.01652116	0.01547953	0
IgGmp_Adults	s25541.1	15	63232034	G	A	1	0.1989543	2	0.01547776	0.8290268	0.6606617	0.6732475	no	-0.01547535	-0.02150258	0
IgGmp_Adults	OAR15_68824888.1	15	63273052	A	G	1	0.4468905	2	0.01001682	0.5364757	0.7647259	0.7741218	no	0	0.005636534	0.01175131
IgGmp_Adults	OAR15_68874925.1	15	63322132	G	A	1	0.30765	2	0.01594601	0.8542332	0.6523875	0.6651972	no	-0.002651197	0.007106764	0
IgGmp_Adults	OAR15_68996985.1	15	63447173	G	A	1	0.361929	2	0.01041293	0.5577425	0.7566373	0.7663047	no	-0.003318838	0.004726479	0
IgGmp_Adults	OAR15_69064778.1	15	63508604	A	G	0.9991745	0.2958551	2	0.003737309	0.2002303	0.9047333	0.9088663	no	0	0.004435169	0.006585471
IgGmp_Adults	OAR15_69118064.1	15	63562588	G	A	1	0.1609108	2	0.01980546	1.061087	0.588285	0.6026671	no	0.00884912	0.01920367	0
IgGmp_Adults	OAR15_69141695.1	15	63587785	A	C	0.9998624	0.06660245	2	0.07107793	3.806841	0.1490579	0.1625506	no	0	0.01287547	0.1138539
IgGmp_Adults	OAR15_69180648.1	15	63627667	G	A	0.9995872	0.2432209	2	0.008815846	0.4719237	0.7898108	0.798341	no	-0.01330194	-0.01581444	0
IgGmp_Adults	s24528.1	15	63660964	G	A	0.9998624	0.2739095	2	0.002186012	0.1171012	0.9431305	0.9456478	no	-0.004227806	-0.006332904	0
IgGmp_Adults	s55674.1	15	63748441	A	G	1	0.3412906	2	0.00811675	0.4347929	0.8046109	0.8126138	no	0	0.001894109	0.01164669
IgGmp_Adults	OAR15_69333650.1	15	63776505	A	G	1	0.06590534	2	0.01508524	0.8082192	0.667571	0.6799662	no	0	0.0084167	0.06503381
IgGmp_Adults	OAR15_69360915.1	15	63805017	A	G	1	0.1406852	2	0.05004513	2.679282	0.2619397	0.2784122	no	0	-0.006680896	0.05634921
IgGmp_Adults	s60056.1	15	63858726	A	G	0.9998624	0.03275079	1	0.005406026	0.2895948	0.5904803	0.8709198	no	0	-0.0125683	0
IgGmp_Adults	OAR15_69447754.1	15	63892222	A	G	1	0.1309163	2	0.01979025	1.060201	0.5885457	0.6029221	no	0	0.006686257	0.05163082
IgGmp_Adults	OAR15_69475511.1	15	63919931	C	A	1	0.2180105	2	0.04058824	2.174418	0.3371562	0.354264	no	-0.03792953	-0.03502091	0
IgGmp_Adults	s16546.1	15	63995529	A	C	0.9998624	0.3026696	2	0.04302527	2.304426	0.3159369	0.3329519	no	0	0.007695397	0.02965689
IgGmp_Adults	s33931.1	15	64053401	A	G	1	0.3350991	2	0.0377198	2.020673	0.3640964	0.3812346	no	0	0.009795058	0.02554856
IgGmp_Adults	OAR15_69637236.1	15	64086367	G	A	0.961475	0.2052089	2	0.02630953	1.40918	0.4943111	0.5104242	no	-0.03211731	-0.0329728	0
IgGmp_Adults	s42921.1	15	64119066	A	C	0.882361	0.0640106	2	0.003474638	0.1878855	0.9103349	0.9142366	no	0	0.00634438	-0.01553495
IgGmp_Adults	OAR15_69700846_X.1	15	64145404	A	G	0.8039351	0.01677221	1	0.009977203	0.5415156	0.4618053	0.7722621	no	0	0.02508445	0
IgGmp_Adults	OAR15_69734968.1	15	64179606	G	A	0.9997248	0.1274429	2	0.01773271	0.9498629	0.6219277	0.6355212	no	-0.0489245	-0.04443591	0
IgGmp_Adults	OAR15_69807413.1	15	64256466	C	A	0.9998624	0.2703316	2	0.005531348	0.296279	0.8623108	0.8681461	no	-0.01148932	-0.01012102	0
IgGmp_Adults	OAR15_69836913.1	15	64285444	A	G	0.9998624	0.01960919	1	0.001409703	0.0755134	0.7834722	0.9646038	no	0	-0.008789418	0
IgGmp_Adults	s50083.1	15	64507092	G	A	1	0.1285773	2	0.04759428	2.549137	0.2795515	0.2962526	no	-0.01069225	-0.03120743	0
IgGmp_Adults	s59091.1	15	64529693	C	A	0.9039626	0.3071537	2	0.05272826	2.819858	0.2441606	0.2603468	no	0.01246162	-0.006657195	0
IgGmp_Adults	s13266.1	15	64596480	A	C	1	0.1798982	2	0.1467993	7.862906	0.01961516	0.02345973	no	0	-0.03267962	-0.03841616
IgGmp_Adults	s36214.1	15	64690808	A	G	1	0.04850028	2	0.002011006	0.1077253	0.9475623	0.9498887	no	0	-0.006268445	0.001229096
IgGmp_Adults	OAR15_70198477_X.1	15	64747807	C	A	0.9995872	0.09070888	2	0.02349672	1.258691	0.5329405	0.5484309	no	0.005686905	-0.01155845	0
IgGmp_Adults	s66581.1	15	64889704	A	G	1	0.2096175	2	0.009230729	0.4945115	0.7809409	0.7897813	no	0	-0.004116318	0.01207311
IgGmp_Adults	s29175.1	15	64946520	G	A	1	0.0989268	2	0.0280333	1.501597	0.4719896	0.4884014	no	-0.05418587	-0.05740796	0
IgGmp_Adults	s35310.1	15	64967715	G	A	1	0.0989268	2	0.0280333	1.501597	0.4719896	0.4884014	no	-0.05418587	-0.05740796	0
IgGmp_Adults	s31377.1	15	65070812	A	T	1	0.01073198	1	0.01741988	0.9333185	0.3340021	0.6405589	no	0	-0.03607567	0
IgGmp_Adults	OAR15_70594883.1	15	65138384	G	A	1	0.04389103	2	0.000415241	0.02224427	0.9889395	0.9894404	no	0.006523347	0.003470396	0
IgGmp_Adults	OAR15_70639412.1	15	65212704	G	A	0.9994496	0.1967236	2	0.0195063	1.044914	0.5930617	0.607337	no	0.003791461	0.01460678	0
IgGmp_Adults	s54590.1	15	65232667	G	A	1	0.0104568	1	0.01741988	0.9333185	0.3340021	0.6405589	no	0.03607567	0	0
IgGmp_Adults	OAR15_70671324.1	15	65243107	A	G	1	0.2006054	2	0.02383252	1.276673	0.5281703	0.5437446	no	0	0.01173137	-0.004925314
IgGmp_Adults	s63761.1	15	65315205	A	G	1	0.1951018	2	0.02617042	1.402021	0.4960838	0.5121712	no	0	-0.008877631	0.01757544
IgGmp_Adults	s57535.1	15	65356152	A	G	1	0.04058888	2	0.00265583	0.1422729	0.9313348	0.9343559	no	0	-0.008247224	-0.009361461
IgGmp_Adults	s66828.1	15	65522727	G	A	1	0.3754128	2	0.01242299	0.6655037	0.7169481	0.7278917	no	-0.01431197	-0.00903919	0
IgGmp_Adults	OAR15_71028831.1	15	65620584	G	A	0.9998624	0.496147	2	0.03824334	2.048361	0.3590906	0.3762303	no	0.01195676	-0.005784414	0
IgGmp_Adults	OAR15_71100879.1	15	65693564	G	A	0.9994496	0.3525606	2	0.01194654	0.6397023	0.7262571	0.7369099	no	0.004525473	0.01068921	0
IgGmp_Adults	OAR15_71129965.1	15	65723092	A	G	1	0.3527793	2	0.0113082	0.6057594	0.738688	0.7489442	no	0	0.006180096	-0.003978253
IgGmp_Adults	OAR15_71207895.1	15	65768381	A	G	1	0.3771326	2	0.05134388	2.75057	0.2527676	0.2690996	no	0	0.005766079	0.0273379
IgGmp_Adults	OAR15_71342232.1	15	65891441	A	C	0.9988993	0.3522039	2	0.01610041	0.8619806	0.6498652	0.6627423	no	0	0.006145814	-0.007226664
IgGmp_Adults	OAR15_71392435_X.1	15	65942920	G	A	1	0.4023115	2	0.004863678	0.2605473	0.8778552	0.8830771	no	0.007533375	0.007180408	0
IgGmp_Adults	OAR15_71424644.1	15	65975302	A	C	0.9998624	0.4023669	2	0.004878819	0.261384	0.877488	0.8827245	no	0	-0.000464402	-0.007624325
IgGmp_Adults	OAR15_71505239.1	15	66028626	C	A	0.9973858	0.2472755	2	0.004642692	0.248706	0.883068	0.8880815	no	-0.00795595	-0.01049027	0
IgGmp_Adults	s17743.1	15	66043765	C	A	0.9993121	0.05025472	2	0.009986646	0.5347612	0.7653817	0.7747554	no	0.002764065	-0.01139736	0
IgGmp_Adults	s48790.1	15	66133319	C	A	1	0.2472482	2	0.004342609	0.2326434	0.8901888	0.8949154	no	-0.007448939	-0.01001515	0
IgGmp_Adults	OAR15_71774967.1	15	66303264	A	C	0.901486	0.1252289	2	0.04270728	2.287794	0.3185751	0.335605	no	0	0.01400566	0.05147045
IgGmp_Adults	OAR15_71794574.1	15	66324849	A	G	0.9613374	0.1224417	2	0.02623947	1.404963	0.4953546	0.5114526	no	0	0.0122273	0.03503463
IgGmp_Adults	OAR15_71800994.1	15	66338665	A	C	0.9997248	0.2949353	2	0.008251575	0.4412984	0.801998	0.8100948	no	0	-0.004973664	0.005462751
IgGmp_Adults	OAR15_71907029.1	15	66409712	A	G	0.9994496	0.4601459	2	0.03575122	1.915059	0.3838399	0.4009425	no	0	-0.0164586	-0.009741151
IgGmp_Adults	OAR15_71942557.1	15	66440686	C	A	0.9984865	0.1066556	2	0.08266317	4.419329	0.1097374	0.121351	no	-0.05001939	-0.07075952	0
IgGmp_Adults	OAR15_71971899.1	15	66469876	G	A	0.9997248	0.117809	2	0.08509497	4.556568	0.1024599	0.1136578	no	-0.06448335	-0.07893803	0
IgGmp_Adults	OAR15_72145628.1	15	66633326	G	A	1	0.151142	2	0.04527352	2.424953	0.2974596	0.3143407	no	-0.04842705	-0.03720326	0
IgGmp_Adults	OAR15_72182875.1	15	66675925	A	G	0.9998624	0.2423971	2	0.008555666	0.4581784	0.7952576	0.8035951	no	0	0.006311554	0.01216398
IgGmp_Adults	OAR15_72221124.1	15	66712084	A	G	0.9993121	0.2751618	2	0.04034322	2.169772	0.3379403	0.3550503	no	0	-0.002823987	0.02557766
IgGmp_Adults	OAR15_72281960.1	15	66763536	G	A	1	0.4757843	2	0.008153706	0.4367725	0.8038149	0.8118465	no	-0.000508438	-0.006692011	0
IgGmp_Adults	OAR15_72342954.1	15	66818965	A	G	0.9997248	0.3355354	2	0.01120394	0.6001106	0.7407773	0.7509659	no	0	-0.007433168	-0.01168669
IgGmp_Adults	s60467.1	15	66843725	G	A	1	0.1544441	2	0.04711372	2.524199	0.2830591	0.2997995	no	0.03359825	0.04519831	0
IgGmp_Adults	OAR15_72412908.1	15	66889463	G	A	0.9947716	0.1591286	2	0.05170684	2.757395	0.2519064	0.2682244	no	-0.007998279	0.01264638	0
IgGmp_Adults	OAR15_72477390.1	15	66967373	G	A	0.9997248	0.2591522	2	0.0150838	0.8081616	0.6675902	0.6799849	no	0.01772817	0.01927096	0
IgGmp_Adults	OAR15_72495009.1	15	66986487	A	G	0.7127133	0.4427606	2	0.03055156	1.652479	0.4376921	0.4544696	no	0	-0.005489711	0.01272206
IgGmp_Adults	OAR15_72588676.1	15	67074902	G	A	1	0.1224546	2	0.001229654	0.06586938	0.9676018	0.9690536	no	-0.007866323	-0.005624808	0
IgGmp_Adults	OAR15_72723982.1	15	67254895	T	A	0.9991745	0.3081796	2	0.0224296	1.201009	0.5485347	0.5637377	no	-0.01487214	-0.01845574	0
IgGmp_Adults	OAR15_72854094.1	15	67326393	G	A	1	0.2978123	2	0.02962083	1.586063	0.4524711	0.4691053	no	-0.01641158	-0.02138273	0
IgGmp_Adults	OAR15_72980004_X.1	15	67395631	A	G	1	0.362617	2	0.04871766	2.608991	0.2713094	0.28791	no	0	-0.01665735	-0.002335571
IgGmp_Adults	OAR15_73013717.1	15	67428175	C	A	0.640066	0.3129837	2	0.04852618	2.647793	0.2660964	0.2826276	no	-0.03017072	-0.03188196	0
IgGmp_Adults	OAR15_73133235.1	15	67549324	G	A	1	0.1586406	2	0.02512422	1.34566	0.5102626	0.5261344	no	-0.03227911	-0.02374721	0
IgGmp_Adults	s65800.1	15	67597291	G	A	1	0.208104	2	0.01896108	1.015856	0.6017411	0.6158178	no	0.0249439	0.02389704	0
IgGmp_Adults	OAR15_73223803.1	15	67629076	G	A	1	0.3978398	2	0.01255196	0.6722639	0.7145288	0.7255471	no	-0.00680697	0.00252076	0
IgGmp_Adults	OAR15_73492003.1	15	67890816	A	G	0.9998624	0.1471033	2	0.004727336	0.2532656	0.8810571	0.8861511	no	0	-0.000739442	-0.0175142
IgGmp_Adults	OAR15_73502975.1	15	67901919	G	A	1	0.1470831	2	0.004727336	0.2532656	0.8810571	0.8861511	no	0.0175142	0.01677475	0
IgGmp_Adults	OAR15_73557922.1	15	67953627	G	A	0.9975234	0.02227586	1	0.007750855	0.4141754	0.5198578	0.8206489	no	-0.01623975	0	0
IgGmp_Adults	OAR15_73571593.1	15	67963062	G	A	1	0.1346313	2	0.02845852	1.524691	0.4665707	0.483048	no	0.04770612	0.04302492	0
IgGmp_Adults	OAR15_73610660.1	15	68025600	A	T	0.6806549	0.2897716	2	0.003965082	0.2149602	0.8980944	0.9024996	no	0	0.005694059	0.004536194
IgGmp_Adults	OAR15_73769949_X.1	15	68097720	A	C	0.9204733	0.06823617	2	0.009374289	0.5069291	0.7761073	0.7851148	no	0	0.009066804	-0.01915376
IgGmp_Adults	s03005.1	15	68270818	A	G	0.923913	0.4201787	2	0.1004214	5.377327	0.06797173	0.07682234	no	0	0.007543115	0.03709862
IgGmp_Adults	OAR15_73949815.1	15	68288425	G	A	1	0.1527243	2	0.04121457	2.207625	0.3316044	0.348694	no	-0.04038707	-0.02803685	0
IgGmp_Adults	OAR15_74049521_X.1	15	68384357	A	G	1	0.3774766	2	0.01320774	0.7076499	0.7019978	0.7133973	no	0	0.006527271	-0.004392483
IgGmp_Adults	OAR15_74095621.1	15	68432289	C	A	0.9075399	0.1647968	2	0.03643974	1.952466	0.3767275	0.3938484	no	-0.0374778	-0.0261592	0
IgGmp_Adults	OAR15_74179620.1	15	68514809	A	C	0.9991745	0.3282842	2	0.03817807	2.043537	0.3599578	0.3770975	no	0	0.002031094	0.02582871
IgGmp_Adults	OAR15_74238319.1	15	68583460	A	G	0.9236379	0.2717861	2	0.05096802	2.729173	0.2554863	0.2718615	no	0	0.007584637	-0.02373697
IgGmp_Adults	OAR15_74278951.1	15	68627694	G	A	1	0.3175564	2	0.004410682	0.2362164	0.8885999	0.8933907	no	-0.004700793	-0.007939939	0
IgGmp_Adults	s32676.1	15	68676755	A	G	0.996973	0.02373723	1	0.01703007	0.9114131	0.3397398	0.6472905	no	0	0.02345633	0
IgGmp_Adults	OAR15_74359970.1	15	68711012	A	G	1	0.3099202	2	0.03185808	1.706321	0.4260662	0.4429406	no	0	0.0126255	0.02022525
IgGmp_Adults	OAR15_74403454.1	15	68744219	A	C	1	0.4097413	2	0.03468039	1.857074	0.3951313	0.4121926	no	0	0.003264261	-0.01627233
IgGmp_Adults	s15168.1	15	68779480	A	C	1	0.02359659	1	0.01562576	0.8368724	0.3602928	0.6707314	no	0	0.02245678	0
IgGmp_Adults	OAR15_74646073.1	15	68993474	A	G	0.9995872	0.3621473	2	0.03682306	1.973258	0.3728313	0.3899596	no	0	-0.009615957	-0.02365515
IgGmp_Adults	OAR15_74672514.1	15	69013262	A	G	0.9993121	0.1575795	2	0.05474142	2.932825	0.2307518	0.2466826	no	0	0.01010829	-0.0452023
IgGmp_Adults	OAR15_74759937.1	15	69060825	G	A	1	0.1815493	2	0.07508083	4.021607	0.1338811	0.1467155	no	0.05520375	0.06318969	0
IgGmp_Adults	OAR15_74809345.1	15	69111236	G	A	1	0.1585718	2	0.01589423	0.8515364	0.6532678	0.6660539	no	-0.001054374	0.009960337	0
IgGmp_Adults	s36641.1	15	69165629	G	A	1	0.2102367	2	0.01592709	0.8532385	0.652712	0.665513	no	0.02266454	0.01853683	0
IgGmp_Adults	OAR15_74912794.1	15	69211144	A	C	1	0.01197028	1	0.04233217	2.267623	0.1321024	0.3388514	no	0	0.05129593	0
IgGmp_Adults	OAR15_74958585.1	15	69264458	A	G	0.9997248	0.1099642	2	0.1061504	5.68874	0.0581709	0.06621305	no	0	0.02084822	-0.08744585
IgGmp_Adults	OAR15_75112070.1	15	69321121	A	C	1	0.3767199	2	0.08603818	4.60924	0.09979672	0.1108364	no	0	0.01742979	-0.01039454
IgGmp_Adults	OAR15_75136010.1	15	69343568	A	G	1	0.2927903	2	0.01372702	0.7353223	0.6923517	0.7040379	no	0	0.006825605	-0.006494041
IgGmp_Adults	OAR15_75169402.1	15	69375828	A	C	0.9998624	0.4755745	2	0.03009194	1.612458	0.4465388	0.4632332	no	0	-0.007701429	-0.01993588
IgGmp_Adults	OAR15_75197538.1	15	69406267	G	A	0.752339	0.2631675	2	0.09974849	5.398424	0.06725849	0.07605275	no	0.0231456	-0.003843101	0
IgGmp_Adults	OAR15_75217358.1	15	69429185	G	A	1	0.2360347	2	0.06375488	3.415821	0.1812441	0.1958989	no	0.03533697	0.04365704	0
IgGmp_Adults	OAR15_75278433.1	15	69489649	A	G	0.9998624	0.01210954	1	0.04472066	2.395583	0.1216784	0.3187777	no	0	0.05173356	0
IgGmp_Adults	OAR15_75339551.1	15	69550331	G	A	0.9998624	0.2684051	2	0.01368826	0.7332437	0.6930717	0.7047367	no	-0.0179426	-0.01308492	0
IgGmp_Adults	OAR15_75418157.1	15	69585831	A	G	0.9997248	0.4747454	2	0.0119667	0.6406868	0.7258997	0.7365637	no	0	0.007281201	-0.000931213
IgGmp_Adults	OAR15_75442226.1	15	69609664	A	C	0.9995872	0.1295939	2	0.042575	2.28017	0.3197919	0.3368284	no	0	-0.01614161	0.01949793
IgGmp_Adults	s24876.1	15	69920779	A	C	1	0.06081453	2	0.02904127	1.555438	0.4594528	0.4760117	no	0	0.007105963	0.09794774
IgGmp_Adults	OAR15_75845153_X.1	15	69954529	A	C	1	0.253027	2	0.02498072	1.337784	0.5122759	0.5281156	no	0	-0.008041779	0.01491744
IgGmp_Adults	OAR15_75964035.1	15	70065635	A	C	0.923913	0.4979896	2	0.0461256	2.471533	0.2906119	0.3074302	no	0	-0.006446589	0.01253141
IgGmp_Adults	OAR15_75994334.1	15	70096920	A	G	0.9998624	0.2494152	2	0.02986478	1.598735	0.4496132	0.4662768	no	0	-0.007511843	0.01895523
IgGmp_Adults	OAR15_76051176.1	15	70153586	A	G	0.9994496	0.4252478	2	0.002262914	0.1211607	0.9412181	0.9438176	no	0	-0.000919064	0.004005145
IgGmp_Adults	OAR15_76152821.1	15	70189658	G	A	0.9998624	0.3820696	2	0.03980749	2.133005	0.3442102	0.3613352	no	-0.02303925	-0.009473261	0
IgGmp_Adults	OAR15_76144996.1	15	70199575	G	A	1	0.4729637	2	0.07890342	4.228625	0.1207162	0.1329135	no	-0.03179099	-0.01162311	0
IgGmp_Adults	s03234.1	15	70351566	A	G	0.8435608	0.2343826	2	0.07336929	3.993128	0.1358011	0.1487231	no	0	0.009919123	-0.03874679
IgGmp_Adults	OAR15_76321531.1	15	70393057	G	A	1	0.4836957	2	0.004133394	0.2214405	0.8951891	0.8997129	no	0.003828402	0.005959635	0
IgGmp_Adults	OAR15_76379434.1	15	70452674	G	A	1	0.3662631	2	0.01997473	1.07006	0.5856518	0.6000921	no	0.012229	0.000625614	0
IgGmp_Adults	OAR15_76419512.1	15	70507717	G	A	0.9998624	0.3502133	2	0.01061308	0.5686118	0.7525364	0.76234	no	0.01236828	0.01231423	0
IgGmp_Adults	OAR15_76452305.1	15	70545475	G	A	1	0.0104568	1	0.009205136	0.4930936	0.4825506	0.7903159	no	-0.02735902	0	NA
IgGmp_Adults	s36355.1	15	70599541	C	A	1	0.1834067	2	0.04574188	2.450596	0.2936702	0.3105174	no	0.007985232	0.02441618	0
IgGmp_Adults	OAR15_76551506.1	15	70646913	A	C	0.9998624	0.1086418	2	0.05462839	2.926457	0.2314877	0.2474334	no	0	-0.02143622	-0.04512042
IgGmp_Adults	OAR15_76595841.1	15	70691131	A	G	0.9995872	0.4410874	2	0.02828	1.514479	0.4689592	0.485408	no	0	0.01312966	0.003331631
IgGmp_Adults	OAR15_76674101.1	15	70762081	A	G	1	0.3754128	2	0.03273828	1.753902	0.4160494	0.4329958	no	0	-0.003846268	-0.022597
IgGmp_Adults	OAR15_76711224.1	15	70799094	G	A	0.7173913	0.1135405	2	0.03203305	1.740537	0.4188391	0.4357665	no	0.07515843	0.07928288	0
IgGmp_Adults	OAR15_76717793.1	15	70805821	A	G	0.9987617	0.4959361	2	0.03072636	1.644292	0.4394876	0.4562488	no	0	0.01580339	0.01054662
IgGmp_Adults	OAR15_76776419.1	15	70853636	A	G	0.9998624	0.1634099	2	0.03301165	1.768536	0.4130163	0.4299824	no	0	-0.01607674	-0.008161336
IgGmp_Adults	OAR15_76811127.1	15	70894070	G	A	1	0.05400385	2	0.007193615	0.3853094	0.8247667	0.8320324	no	-0.03551738	-0.03017151	0
IgGmp_Adults	OAR15_76857119.1	15	70935570	G	A	1	0.406164	2	0.1566554	8.394659	0.01503567	0.01820166	no	0.0436686	0.0160696	0
IgGmp_Adults	OAR15_76864698.1	15	70944492	A	G	1	0.05400385	2	0.007193615	0.3853094	0.8247667	0.8320324	no	0	0.005345869	0.03551738
IgGmp_Adults	OAR15_76923131.1	15	71035794	A	G	0.9993121	0.2953325	2	0.0610611	3.271301	0.1948256	0.209887	no	0	-0.01419205	-0.03331656
IgGmp_Adults	OAR15_76953040.1	15	71058804	A	G	1	0.05407265	2	0.007193615	0.3853094	0.8247667	0.8320324	no	0	0.005345869	0.03551738
IgGmp_Adults	OAR15_77010597.1	15	71115834	A	G	0.9998624	0.1091922	2	0.05773716	3.092954	0.212997	0.2285335	no	0	-0.02288332	-0.03913188
IgGmp_Adults	OAR15_77020756.1	15	71128042	G	A	0.9918822	0.2577334	2	0.0192132	1.027027	0.5983895	0.6125436	no	0.01453377	0.01940152	0
IgGmp_Adults	OAR15_77074005.1	15	71180414	A	G	0.9998624	0.2701252	2	0.005304498	0.284141	0.8675601	0.8731895	no	0	-0.00568206	-0.006742699
IgGmp_Adults	s17600.1	15	71214259	G	A	0.923913	0.4026061	2	0.003282146	0.1758187	0.9158439	0.9195166	no	-0.003786999	-0.005966493	0
IgGmp_Adults	s21162.1	15	71318854	G	A	0.9994496	0.1137115	2	0.03540808	1.89676	0.387368	0.4044592	no	0.0197273	0.00145189	0
IgGmp_Adults	OAR15_77297861.1	15	71394500	C	A	1	0.114268	2	0.007532567	0.4035253	0.8172889	0.8248306	no	-0.01094255	-0.018075	0
IgGmp_Adults	OAR15_77309192.1	15	71405218	G	A	1	0.0143093	2	0.03947441	2.114204	0.3474613	0.3645919	no	-0.226966	-0.2177432	0
IgGmp_Adults	OAR15_77366575.1	15	71467684	G	A	1	0.2530958	2	0.005093454	0.2728598	0.8724675	0.8779033	no	0.008260909	0.01082245	0
IgGmp_Adults	s30958.1	15	71485588	A	G	1	0.1126857	2	0.00735772	0.3941522	0.8211282	0.8285285	no	0	-0.008186237	0.003563225
IgGmp_Adults	s71472.1	15	71632059	G	A	1	0.02022565	2	0.0415102	2.223214	0.3290298	0.3461095	no	-0.2279007	-0.2151674	0
IgGmp_Adults	OAR15_77575136.1	15	71667608	G	A	1	0.2429141	2	0.004598345	0.2463466	0.8841104	0.8890821	no	-0.005617024	-4.18E-06	0
IgGmp_Adults	OAR15_77894279.1	15	71858906	G	A	0.9998624	0.4002339	2	0.0306704	1.643279	0.4397101	0.4564693	no	0.02072236	0.01562459	0
IgGmp_Adults	OAR15_77962165.1	15	71926872	G	A	0.9998624	0.1055456	2	0.01625952	0.8709878	0.6469451	0.6598995	no	0.04169561	0.03784005	0
IgGmp_Adults	OAR15_78019848.1	15	71981656	A	G	1	0.3522289	2	0.01460607	0.7825265	0.6762021	0.688355	no	0	-0.006415106	0.006465038
IgGmp_Adults	OAR15_78074655.1	15	72032966	G	A	0.995322	0.09870058	2	0.01511769	0.8067257	0.6680696	0.680451	no	0.04225672	0.0430741	0
IgGmp_Adults	OAR15_78210546.1	15	72136541	A	G	0.9997248	0.02601156	2	0.01038375	0.5562641	0.7571968	0.7668456	no	0	0.01677192	0.06791675
IgGmp_Adults	s16847.1	15	72174296	G	A	0.9995872	0.3377839	2	0.08498428	4.553619	0.1026111	0.1138179	no	-0.03869226	-0.03593125	0
IgGmp_Adults	s07350.1	15	72233588	G	A	0.9943588	0.09097828	2	0.006106377	0.3265812	0.8493443	0.8556818	no	-0.03190144	-0.03141986	0
IgGmp_Adults	s70222.1	15	72374173	G	A	0.7145019	0.09089158	2	0.02799803	1.516143	0.4685691	0.4850226	no	-0.06384528	-0.06910924	0
IgGmp_Adults	OAR15_78509799.1	15	72430785	G	A	0.9998624	0.08490436	2	0.006230864	0.3337723	0.846296	0.8527503	no	-0.01428122	-0.02189497	0
IgGmp_Adults	OAR15_78548290.1	15	72470215	G	A	1	0.1019538	2	0.005137262	0.2752099	0.8714429	0.8769193	no	0.02476427	0.02586516	0
IgGmp_Adults	OAR15_78598295.1	15	72520678	G	A	0.9045129	0.09864618	2	0.00118477	0.06329497	0.9688481	0.970245	no	0.004296674	0.007514084	0
IgGmp_Adults	s28875.1	15	72707350	G	A	0.9998624	0.01733865	1	0.01745365	0.9349306	0.333585	0.6400663	no	-0.03052054	0	0
IgGmp_Adults	s52687.1	15	72747023	G	A	0.9998624	0.4717903	2	0.05632101	3.016981	0.2212437	0.2369715	no	0.02639784	0.01997975	0
IgGmp_Adults	s36590.1	15	72786858	G	C	0.9997248	0.4817644	2	0.02702178	1.446908	0.485074	0.5013164	no	-0.0191282	-0.0116121	0
IgGmp_Adults	s27911.1	15	72836601	A	C	0.9988993	0.1785124	2	0.02577183	1.380635	0.5014168	0.5174252	no	0	0.00241074	0.03713915
IgGmp_Adults	s75152.1	15	72853673	G	A	0.9998624	0.07664786	2	0.02858545	1.531302	0.4650312	0.4815266	no	-0.08593747	-0.07848389	0
IgGmp_Adults	OAR15_78919382.1	15	72861400	A	G	1	0.1784535	2	0.02577183	1.380635	0.5014168	0.5174252	no	0	0.00241074	0.03713915
IgGmp_Adults	s08516.1	15	72961157	G	A	0.9995872	0.3014453	2	0.01004174	0.5377889	0.7642239	0.7736368	no	0.007679773	-0.000271783	0
IgGmp_Adults	s02909.1	15	73081345	G	A	1	0.09576225	2	0.00599084	0.320875	0.8517711	0.8580152	no	-0.01588711	-0.02200985	0
IgGmp_Adults	s55796.1	15	73091519	G	A	0.923913	0.07654505	2	0.02768631	1.483141	0.4763652	0.4927221	no	-0.08530034	-0.07882438	0
IgGmp_Adults	s40896.1	15	73179020	A	G	0.9994496	0.2523403	2	0.01980633	1.060612	0.588425	0.602804	no	0	-0.007837667	0.01064867
IgGmp_Adults	s11066.1	15	73207467	A	G	0.9995872	0.1087405	2	0.00053955	0.02890072	0.9856535	0.9863022	no	0	0.002233034	-0.001177652
IgGmp_Adults	s10946.1	15	73237688	G	A	0.9982113	0.02708477	1	0.01216318	0.6517703	0.4194804	0.732678	no	-0.02136143	0	0
IgGmp_Adults	s07273.1	15	73313902	A	G	1	0.08551183	2	0.01491479	0.798842	0.6707083	0.683016	no	0	-0.01007797	0.03045793
IgGmp_Adults	s21547.1	15	73321768	C	A	0.9998624	0.1402917	2	0.00504497	0.2702158	0.8736216	0.8790118	no	-0.01655698	-0.01829047	0
IgGmp_Adults	OAR15_79519197.1	15	73347747	G	A	0.9891304	0.4030463	2	0.01221314	0.6571789	0.7199385	0.7307893	no	0.002663911	-0.006148762	0
IgGmp_Adults	s01975.1	15	73405436	G	A	1	0.4040314	2	0.009517524	0.5099538	0.7749344	0.7839823	no	0.002202331	-0.005478541	0
IgGmp_Adults	DU301502_402.1	15	73444713	A	G	1	0.2932719	2	0.005035371	0.2697419	0.8738287	0.8792106	no	0	0.004023565	-0.003896945
IgGmp_Adults	s26608.1	15	73640964	G	A	0.9998624	0.2377873	2	0.0457468	2.451654	0.2935149	0.3103607	no	0.001965342	0.01849575	0
IgGmp_Adults	s20239.1	15	73703321	G	A	0.9990369	0.3524308	2	0.07906539	4.235527	0.1203004	0.1324764	no	0.000159649	-0.02012883	0
IgGmp_Adults	s70599.1	15	73730180	G	A	0.9998624	0.2825788	2	0.07103769	3.804476	0.1492343	0.1627342	no	-0.0131631	-0.02844152	0
IgGmp_Adults	s74843.1	15	73811107	G	A	0.9998624	0.2172148	2	0.0204615	1.095454	0.5782628	0.5928635	no	-0.02396343	-0.02437214	0
IgGmp_Adults	s61356.1	15	74071727	G	A	0.9998624	0.4248658	2	0.01505736	0.8065353	0.6681332	0.6805129	no	0.01449494	0.01092007	0
IgGmp_Adults	OAR15_80330932.1	15	74146128	G	A	0.9997248	0.2598404	2	0.003338399	0.1788233	0.9144691	0.918199	no	-0.007615939	-0.009099396	0
IgGmp_Adults	OAR15_80382059.1	15	74197472	A	C	1	0.1366263	2	0.03516072	1.882341	0.3901709	0.4072521	no	0	-0.01391184	0.01789874
IgGmp_Adults	OAR15_80398722.1	15	74213723	G	A	0.9991745	0.3762049	2	0.1060748	5.685934	0.05825257	0.06630178	no	-0.01747755	0.009620766	0
IgGmp_Adults	s72518.1	15	74285246	C	A	1	0.2985003	2	0.02607521	1.396476	0.497461	0.5135282	no	0.02201198	0.01209993	0
IgGmp_Adults	OAR15_80559047.1	15	74347537	A	G	0.8126032	0.15298	2	0.03256049	1.760616	0.4146552	0.4316108	no	0	-0.003629146	-0.04734016
IgGmp_Adults	OAR15_80591359.1	15	74380848	A	G	1	0.1697854	2	0.04089508	2.190383	0.3344756	0.3515751	no	0	-0.005932366	-0.04789117
IgGmp_Adults	s09340.1	15	74546560	C	A	0.9995872	0.1543703	2	0.004539204	0.2433037	0.8854566	0.8903741	no	0.005845615	-0.000612931	0
IgGmp_Adults	s06109.1	15	74597812	A	G	0.9980737	0.3629722	2	0.01960162	1.048381	0.5920343	0.6063327	no	0	0.004445168	0.01785654
IgGmp_Adults	s19862.1	15	74618189	G	A	0.9998624	0.07148755	2	0.07734886	4.140439	0.1261581	0.1386267	no	-0.08349458	-0.1063703	0
IgGmp_Adults	s00941.1	15	74636302	A	G	0.9987617	0.479336	2	0.05215072	2.793565	0.2473916	0.2636341	no	0	-0.01438845	0.00342109
IgGmp_Adults	OAR15_80994401.1	15	74700420	A	G	1	0.1735003	2	0.002285863	0.1224525	0.9406104	0.9432359	no	0	-0.003886123	0.001213264
IgGmp_Adults	OAR15_81031438.1	15	74735737	C	A	1	0.2919648	2	0.003347897	0.1793329	0.9142361	0.9179758	no	0.000147557	-0.004229175	0
IgGmp_Adults	OAR15_81048498.1	15	74752130	G	A	0.9998624	0.1992569	2	0.008406126	0.4503858	0.7983622	0.8065892	no	0.009405	0.01457998	0
IgGmp_Adults	OAR15_81086980.1	15	74780742	C	A	0.9995872	0.4643496	2	0.004698757	0.2516713	0.8817598	0.8868257	no	0.004286654	0.006453819	0
IgGmp_Adults	OAR15_81115973_X.1	15	74809151	G	A	1	0.2040451	2	0.04382245	2.34754	0.3091991	0.3261712	no	-0.04281493	-0.04449631	0
IgGmp_Adults	s19684.1	15	74887100	G	A	1	0.3270501	2	0.01171062	0.627284	0.7307806	0.7412901	no	0.01011445	0.001365792	0
IgGmp_Adults	OAR15_81225977.1	15	74924722	A	G	0.9237755	0.3460679	2	0.01044703	0.5593934	0.756013	0.7657012	no	0	0.003205799	-0.008435213
IgGmp_Adults	OAR15_81276710_X.1	15	74959029	G	A	1	0.4054761	2	0.01466951	0.7859061	0.6750605	0.6872456	no	-0.0131092	-0.004065031	0
IgGmp_Adults	OAR15_81307923_X.1	15	74988004	G	A	1	0.2115438	2	0.02736446	1.465838	0.4805044	0.4968078	no	-0.0171236	-0.003443968	0
IgGmp_Adults	OAR15_81384602.1	15	75060905	A	C	0.9997248	0.1999725	2	0.1118476	5.988448	0.05007548	0.05738862	no	0	-0.02215951	0.02735797
IgGmp_Adults	s01390.1	15	75069719	A	T	0.9998624	0.4407596	2	0.08376053	4.483949	0.1062485	0.1176658	no	0	-0.01485357	0.01123021
IgGmp_Adults	OAR15_81487026.1	15	75162582	A	G	1	0.1606357	2	0.0552556	2.960958	0.2275287	0.2433927	no	0	0.005248682	0.0618821
IgGmp_Adults	OAR15_81565717_X.1	15	75242209	A	G	1	0.4663594	2	0.028718	1.538386	0.4633869	0.4799014	no	0	-0.01476797	-0.01603079
IgGmp_Adults	OAR15_81649572.1	15	75324296	G	A	1	0.08970831	2	0.1025478	5.495203	0.06408139	0.07262004	no	-0.1103598	-0.0829141	0
IgGmp_Adults	s34858.1	15	75395098	A	G	0.9998624	0.4985551	2	0.005265523	0.2820334	0.8684748	0.8740683	no	0	0.003340378	0.008393788
IgGmp_Adults	s44311.1	15	75512073	G	A	0.9998624	0.09481216	2	0.1288513	6.902324	0.03170877	0.03710347	no	-0.1132455	-0.08120663	0
IgGmp_Adults	s39936.1	15	75527246	G	A	0.9998624	0.09474336	2	0.128829	6.903874	0.0316842	0.03707602	no	-0.1132692	-0.0812437	0
IgGmp_Adults	s32793.1	15	75556951	C	A	1	0.4492295	2	0.05047341	2.704806	0.258618	0.2750413	no	-0.004822597	0.01294218	0
IgGmp_Adults	s27629.1	15	75592162	A	G	0.9991745	0.4493253	2	0.05027303	2.69303	0.2601453	0.2765915	no	0	0.01765635	0.004574053
IgGmp_Adults	OAR15_82009071.1	15	75682066	G	A	1	0.393437	2	0.03443791	1.844793	0.3975651	0.4146155	no	-0.02305565	-0.01609406	0
IgGmp_Adults	OAR15_82049361.1	15	75721147	A	G	1	0.474202	2	0.1257942	6.73974	0.0343941	0.04009699	no	0	0.0254604	0.03971602
IgGmp_Adults	OAR15_82108626.1	15	75780419	G	A	0.9986241	0.4294572	2	0.1424426	7.627173	0.02206889	0.02625314	no	0.02820746	-0.004187309	0
IgGmp_Adults	s23199.1	15	75842476	A	G	0.8873143	0.1486277	2	0.05542608	2.995135	0.2236736	0.2394551	no	0	0.01457649	0.0667381
IgGmp_Adults	OAR15_82213603.1	15	75889337	G	A	1	0.29623	2	0.02257404	1.209206	0.5462913	0.5615368	no	-0.004064515	0.007842588	0
IgGmp_Adults	s71823.1	15	75936079	A	G	1	0.3739681	2	0.01560987	0.8362891	0.6582671	0.6709181	no	0	0.007535317	0.01588183
IgGmp_Adults	OAR15_82410162.1	15	75992442	C	A	1	0.3739681	2	0.01560987	0.8362891	0.6582671	0.6709181	no	-0.01588183	-0.008346514	0
IgGmp_Adults	OAR15_82352111.1	15	76051553	G	A	1	0.187672	2	0.04357986	2.3348	0.3111749	0.3281603	no	-0.04796034	-0.0473014	0
IgGmp_Adults	s10171.1	15	76098166	G	A	1	0.3258806	2	0.0466287	2.498078	0.2867803	0.3035602	no	-0.03027086	-0.02650474	0
IgGmp_Adults	OAR15_82519111.1	15	76144260	A	G	0.9982113	0.2616127	2	0.03260014	1.74767	0.417348	0.4342857	no	0	0.01447316	0.005938508
IgGmp_Adults	OAR15_82542189.1	15	76166843	G	A	1	0.01128233	1	0.01811336	0.9702848	0.3246092	0.6293575	no	-0.04220192	0	0
IgGmp_Adults	OAR15_82575461_X.1	15	76197457	G	A	0.9994496	0.2519961	2	0.02479699	1.327679	0.5148708	0.5306686	no	-0.002778015	0.009657081	0
IgGmp_Adults	OAR15_82598585.1	15	76212569	G	A	0.9988993	0.2522039	2	0.02519128	1.349326	0.509328	0.5252146	no	-0.002799914	0.009728336	0
IgGmp_Adults	s60035.1	15	76267335	A	C	0.9078151	0.1636102	2	0.02138815	1.14632	0.5637411	0.5786448	no	0	-0.01115102	-0.02554712
IgGmp_Adults	OAR15_82881233.1	15	76398235	G	A	0.9991745	0.1807353	2	0.08742075	4.681499	0.09625548	0.1070794	no	0.03773117	0.0527482	0
IgGmp_Adults	OAR15_82909712.1	15	76437548	A	G	0.9988993	0.2980028	2	0.06060421	3.246935	0.1972136	0.2123418	no	0	-0.02017986	-0.01717432
IgGmp_Adults	OAR15_84764911.1	15	76646894	C	A	0.9995872	0.3245699	2	0.02703618	1.448349	0.4847245	0.5009716	no	0.01796828	0.005623834	0
IgGmp_Adults	OAR13_201555.1	15	76716960	T	A	1	0.4470281	2	0.081185	4.34978	0.1136207	0.1254465	no	-0.02481397	-0.000508395	0
IgGmp_Adults	OAR15_84880053.1	15	76856381	A	G	0.9993121	0.2090734	2	0.01803002	0.9659327	0.6169506	0.630666	no	0	-0.008949375	0.008221759
IgGmp_Adults	OAR15_84885513.1	15	76864216	A	G	0.9993121	0.295539	2	0.02706263	1.450221	0.4842712	0.5005244	no	0	-0.01305516	-0.01353649
IgGmp_Adults	OAR15_85650720.1	15	77263763	A	C	0.9993121	0.3025609	2	0.1119711	5.990495	0.05002425	0.05733259	no	0	-0.02010074	0.01355351
IgGmp_Adults	s15186.1	15	77277131	G	A	1	0.3839433	2	0.0510091	2.733503	0.2549337	0.2713003	no	-0.02328106	-0.006000281	0
IgGmp_Adults	s07303.1	15	77372813	G	A	1	0.1612548	2	0.01002072	0.5367568	0.7646184	0.7740179	no	0.008306239	-0.000928966	0
IgGmp_Adults	OAR15_85957408.1	15	77421062	G	A	1	0.04760594	2	0.00274595	0.1470982	0.9290905	0.9322067	no	0.02272019	0.02475028	0
IgGmp_Adults	OAR15_85980375_X.1	15	77430821	A	G	1	0.04760594	2	0.00274595	0.1470982	0.9290905	0.9322067	no	0	0.002030083	-0.02272019
IgGmp_Adults	s49501.1	15	77572195	A	G	1	0.4509494	2	0.06788615	3.636716	0.162292	0.1762987	no	0	0.02052049	0.02707484
IgGmp_Adults	OAR15_86176546.1	15	77592088	G	A	1	0.04918822	2	0.007575985	0.4058012	0.8163594	0.8239352	no	0.09118077	0.09258789	0
IgGmp_Adults	s72690.1	15	77687266	A	G	1	0.3853192	2	0.1275206	6.82962	0.03288265	0.03841344	no	0	0.02360747	0.0407692
IgGmp_Adults	s55526.1	15	77748706	C	A	0.9995872	0.2748107	2	0.09236962	4.95033	0.08414909	0.09418624	no	0.001512603	-0.02206705	0
IgGmp_Adults	s36946.1	15	77784833	C	A	0.9994496	0.3385876	2	0.04974188	2.664253	0.2639155	0.2804162	no	0.009172926	-0.008994454	0
IgGmp_Adults	OAR15_86383219.1	15	77800868	A	G	0.9993121	0.4683326	2	0.1243471	6.65737	0.03584021	0.04170461	no	0	0.002948781	-0.02990025
IgGmp_Adults	s67241.1	15	77911062	G	A	0.9998624	0.4715151	2	0.08551726	4.580367	0.1012479	0.1123742	no	-0.02007791	-0.02759148	0
IgGmp_Adults	s21212.1	15	78083671	A	G	0.8889653	0.1614301	2	0.05634109	3.046938	0.2179545	0.2336077	no	0	-0.01887139	-0.04482495
IgGmp_Adults	s01182.1	15	78181098	A	G	0.9977986	0.2866795	2	0.001521274	0.08143675	0.9600995	0.9618809	no	0	0.000824408	-0.004787845
IgGmp_Adults	OAR15_86855624_X.1	15	78217265	A	G	0.9997248	0.4447426	2	0.1655501	8.869769	0.01185643	0.01450905	no	0	-0.03451086	-0.01875173
IgGmp_Adults	DU241306_191.1	15	78319869	A	G	0.9998624	0.03736067	2	0.03158518	1.692271	0.4290698	0.4459205	no	0	-0.008487821	-0.1842976
IgGmp_Adults	OAR15_87020994.1	15	78334060	A	G	1	0.3242295	2	0.01603676	0.8592031	0.6507683	0.6636213	no	0	-0.01007852	-0.01023483
IgGmp_Adults	s14242.1	15	78425553	G	A	0.9997248	0.2703	2	0.08677371	4.647619	0.09789991	0.1088248	no	0.02687973	0.002981792	0
IgGmp_Adults	OAR15_87058521.1	15	78453228	A	G	1	0.09603742	2	0.05181271	2.776766	0.2494784	0.2657562	no	0	0.001255621	-0.07600716
IgGmp_Adults	OAR15_87133589.1	15	78508620	A	G	1	0.413525	2	0.03904113	2.092173	0.3513099	0.3684455	no	0	-0.001723842	-0.02154404
IgGmp_Adults	s58402.1	15	78563409	G	A	0.9990369	0.2774411	2	0.03664429	1.965953	0.3741957	0.3913216	no	-0.00495362	-0.01857448	0
IgGmp_Adults	OAR15_87249598.1	15	78626657	G	A	0.9997248	0.1517341	2	0.008484045	0.4545821	0.7966889	0.8049755	no	0.01968053	0.01907555	0
IgGmp_Adults	OAR15_87285774.1	15	78663623	A	G	0.9986241	0.1082943	2	0.07294948	3.907975	0.1417079	0.1548915	no	0	-0.02568953	-0.04032032
IgGmp_Adults	OAR15_87315790.1	15	78695106	G	A	1	0.2865988	2	0.04215231	2.258126	0.323336	0.3403906	no	-0.001875745	-0.01712419	0
IgGmp_Adults	OAR15_87348260.1	15	78730172	G	A	0.9208861	0.1915434	2	0.02150183	1.163344	0.5589631	0.5739628	no	-0.02330567	-0.02996489	0
IgGmp_Adults	OAR15_87444330.1	15	78736831	A	C	0.9987617	0.4424163	2	0.0375862	2.013864	0.3653381	0.3824755	no	0	-0.01190706	0.004125497
IgGmp_Adults	s32555.1	15	78871439	G	A	1	0.4127683	2	0.09037178	4.840441	0.08890201	0.09925749	no	0.03267296	0.02977437	0
IgGmp_Adults	OAR15_87912118.1	15	78941317	A	G	1	0.1552697	2	0.06652218	3.563532	0.1683406	0.1825649	no	0	0.001830662	0.06448305
IgGmp_Adults	OAR15_87767502.1	15	79011094	A	G	0.9998624	0.4182606	2	0.08985622	4.813482	0.09010846	0.1005428	no	0	0.02542402	0.02443737
IgGmp_Adults	s52216.1	15	79041638	A	G	0.9998624	0.4183294	2	0.08985622	4.813482	0.09010846	0.1005428	no	0	0.02542402	0.02443737
IgGmp_Adults	OAR15_88007876.1	15	79112023	G	A	0.9995872	0.4557467	2	0.04302986	2.304762	0.3158838	0.3328984	no	-0.02302749	-0.007722773	0
IgGmp_Adults	OAR15_88030300.1	15	79137075	A	G	1	0.4559026	2	0.04302986	2.304762	0.3158838	0.3328984	no	0	0.01530472	0.02302749
IgGmp_Adults	OAR15_88073969.1	15	79176290	G	A	0.9201981	0.2751196	2	0.1327381	7.180251	0.02759486	0.03249457	no	-0.02020026	-0.04300059	0
IgGmp_Adults	OAR15_88312594.1	15	79261129	A	G	1	0.2751789	2	0.1020715	5.466866	0.06499576	0.07360875	no	0	-0.02333958	0.004809748
IgGmp_Adults	OAR15_88549899.1	15	79291887	G	A	0.9995872	0.4553338	2	0.0373221	1.997816	0.3682814	0.3854161	no	0.0028221	-0.01200769	0
IgGmp_Adults	OAR15_88749086.1	15	79379849	G	A	1	0.4552834	2	0.03689099	1.975939	0.3723319	0.389461	no	0.00271399	-0.01199234	0
IgGmp_Adults	OAR15_88764244.1	15	79388378	A	G	0.9998624	0.276868	2	0.1039384	5.566878	0.06182552	0.07017799	no	0	-0.02359752	0.004592258
IgGmp_Adults	OAR15_88603702.1	15	79409051	G	A	0.9995872	0.1788025	2	0.01057224	0.5661884	0.7534488	0.7632222	no	-0.02226226	-0.01780256	0
IgGmp_Adults	s24284.1	15	79420398	A	G	0.9990369	0.2765459	2	0.1085427	5.814224	0.05463328	0.06236424	no	0	-0.02422063	0.004205501
IgGmp_Adults	OAR15_88630272.1	15	79433958	A	G	0.9993121	0.4551838	2	0.04632985	2.481858	0.2891156	0.3059192	no	0	-0.01710012	-0.004858486
IgGmp_Adults	OAR15_88869505.1	15	79479822	G	A	1	0.2052834	2	0.009826103	0.5263723	0.7685988	0.7778634	no	0.004860077	0.01216816	0
IgGmp_Adults	OAR15_88875909.1	15	79482902	A	G	0.9237755	0.4270926	2	0.03878332	2.077062	0.3539742	0.3711121	no	0	-0.01699766	-0.01490408
IgGmp_Adults	OAR15_89032114.1	15	79628168	A	G	0.9998624	0.4411036	2	0.07031031	3.765622	0.1521618	0.1657799	no	0	-0.02327629	-0.01759747
IgGmp_Adults	OAR15_89095375.1	15	79704760	A	C	1	0.109246	2	0.0571213	3.059526	0.216587	0.2322086	no	0	-0.02103647	-0.04260495
IgGmp_Adults	s62011.1	15	79714333	G	A	1	0.109246	2	0.0571213	3.059526	0.216587	0.2322086	no	0.04260495	0.02156848	0
IgGmp_Adults	s26520.1	15	79779919	A	G	0.9993121	0.3276883	2	0.001373288	0.0734783	0.9639275	0.9655411	no	0	-0.000191611	0.004332819
IgGmp_Adults	s05801.1	15	79787605	A	G	0.9979362	0.3277265	2	0.003137136	0.168055	0.919406	0.9229298	no	0	-0.000227104	0.006588724
IgGmp_Adults	OAR15_89223142.1	15	79829152	A	G	1	0.395432	2	0.04568724	2.447616	0.2941081	0.3109594	no	0	-0.0176729	-0.008599219
IgGmp_Adults	OAR15_89232675.1	15	79839015	G	A	1	0.3955696	2	0.04568724	2.447616	0.2941081	0.3109594	no	0.008599219	-0.009073684	0
IgGmp_Adults	s17692.1	15	79890351	A	G	0.9997248	0.1487063	2	0.01129182	0.6049855	0.7389738	0.7492208	no	0	0.000164687	-0.02283471
IgGmp_Adults	s24369.1	15	79930138	A	C	0.9998624	0.1490987	2	0.01127465	0.6038256	0.7394026	0.7496357	no	0	0.000238713	-0.02277073
IgGmp_Adults	OAR15_89417210.1	15	80006852	G	A	0.9991745	0.1491325	2	0.01129182	0.6049855	0.7389738	0.7492208	no	0.02283471	0.02299939	0
IgGmp_Adults	OAR15_89441287.1	15	80032943	C	A	0.9998624	0.1306591	2	0.04163802	2.229835	0.3279424	0.3450176	no	-0.04554351	-0.0572345	0
IgGmp_Adults	OAR15_89451910.1	15	80043367	A	G	1	0.13071	2	0.04163802	2.229835	0.3279424	0.3450176	no	0	-0.01169099	0.04554351
IgGmp_Adults	s67246.1	15	80138077	G	A	1	0.0273115	2	0.05249821	2.811939	0.2451293	0.2613326	no	0.1646097	0.1271818	0
IgGmp_Adults	s57997.1	15	80172366	G	A	1	0.135388	2	0.03199782	1.714715	0.4242817	0.4411697	no	0.04175954	0.04126391	0
IgGmp_Adults	s73298.1	15	80234681	G	A	1	0.1694414	2	0.02900454	1.553628	0.4598689	0.4764232	no	-0.03716817	-0.04232212	0
IgGmp_Adults	OAR15_89667077.1	15	80248836	G	A	1	0.1421299	2	0.03201976	1.715548	0.4241051	0.4409945	no	-0.05184868	-0.04648507	0
IgGmp_Adults	OAR15_89758663.1	15	80361684	A	G	0.923913	0.2852569	2	0.004574915	0.2450776	0.8846716	0.8896207	no	0	-0.003956903	-0.009332879
IgGmp_Adults	s37812.1	15	80427618	G	A	0.997661	0.1667356	2	0.001656917	0.08860507	0.9566645	0.9585959	no	-0.003790056	-0.006827691	0
IgGmp_Adults	s62937.1	15	80435433	G	A	1	0.1973032	2	0.01449348	0.776241	0.6783306	0.6904229	no	0.005546764	-0.004752996	0
IgGmp_Adults	s75064.1	15	80501500	G	A	1	0.1973032	2	0.01449348	0.776241	0.6783306	0.6904229	no	0.005546764	-0.004752996	0
IgGmp_Adults	s63268.1	15	80553118	T	A	0.997661	0.1976969	2	0.01412143	0.7557988	0.6852995	0.6971915	no	0.005475121	-0.004702217	0
IgGmp_Adults	s05017.1	15	80642170	A	G	0.9994496	0.2000964	2	0.107157	5.743477	0.05660045	0.06450581	no	0	-0.01366835	-0.05389085
IgGmp_Adults	DU439495_141.1	15	80804015	G	A	1	0.2002614	2	0.107157	5.743477	0.05660045	0.06450581	no	0.05389085	0.0402225	0
IgGmp_Adults	s28152.1	16	156698	A	G	0.9983489	0.1342337	2	0.05475762	2.931808	0.2308692	0.2468024	no	0	0.02150305	0.02209514
IgGmp_Adults	OAR16_9185.1	16	287133	A	G	0.9997248	0.4119873	2	0.1328231	7.117673	0.02847194	0.03347966	no	0	0.01153587	0.04323024
IgGmp_Adults	OAR16_35708.1	16	302953	A	G	0.9611998	0.3084741	2	0.04829735	2.588247	0.2741381	0.2907745	no	0	-0.004559154	-0.0298019
IgGmp_Adults	OAR16_70214.1	16	339655	G	A	1	0.411874	2	0.1328231	7.117673	0.02847194	0.03347966	no	-0.04323024	-0.03169437	0
IgGmp_Adults	OAR16_104936.1	16	376308	A	G	1	0.06920748	2	0.008960371	0.4800183	0.7866206	0.7952629	no	0	0.008112909	-0.03094339
IgGmp_Adults	OAR16_118369.1	16	385305	A	G	1	0.358902	2	0.02743718	1.469459	0.4796353	0.49595	no	0	-0.0104833	-0.02055193
IgGmp_Adults	s66930.1	16	474091	A	G	0.9998624	0.3495253	2	0.1099811	5.894773	0.05247669	0.0600124	no	0	0.01648417	0.04211757
IgGmp_Adults	s42924.1	16	576737	A	G	0.9987617	0.3306929	2	0.1073267	5.748941	0.05644601	0.0643378	no	0	0.02138534	0.03899221
IgGmp_Adults	s39822.1	16	607832	G	A	1	0.1175702	2	0.09548876	5.114198	0.07752933	0.08710118	no	0.027383	0.05507031	0
IgGmp_Adults	s03399.1	16	674786	A	G	0.9991745	0.4409254	2	0.03677013	1.966553	0.3740835	0.3912096	no	0	-0.005779724	-0.02263214
IgGmp_Adults	s45724.1	16	721836	A	G	1	0.4551458	2	0.2766714	14.80815	0.000608767	0.000852789	no	0	0.04173596	0.05445797
IgGmp_Adults	s02237.1	16	742915	A	G	0.9998624	0.375258	2	0.003731594	0.199886	0.904889	0.9090156	no	0	0.002328115	-0.004413907
IgGmp_Adults	s14727.1	16	843795	A	G	1	0.2639653	2	0.02557814	1.369983	0.5040946	0.5200624	no	0	-0.0131222	-0.009262837
IgGmp_Adults	s55737.1	16	899797	A	G	0.9982113	0.2995865	2	0.1804595	9.65049	0.008024586	0.009995985	no	0	0.03517193	0.02795092
IgGmp_Adults	s70059.1	16	1030057	A	G	1	0.2762108	2	0.021343	1.143213	0.5646177	0.5795035	no	0	-0.007289212	-0.0217625
IgGmp_Adults	s45477.1	16	1038064	A	G	0.9232251	0.4714605	2	0.004764808	0.2552685	0.8801752	0.8853045	no	0	0.003758296	-0.002010007
IgGmp_Adults	s67392.1	16	1085345	A	G	0.9998624	0.1766891	2	0.1317135	7.050568	0.02944344	0.03456919	no	0	0.03138469	0.006460272
IgGmp_Adults	OAR16_894698.1	16	1164994	G	A	0.9997248	0.2859207	2	0.09789679	5.244925	0.0726238	0.08183315	no	-0.04548323	-0.0361378	0
IgGmp_Adults	OAR16_1082093.1	16	1344566	G	A	0.9994496	0.3510463	2	0.01091624	0.5840466	0.7467511	0.7567452	no	-0.003069552	-0.00955224	0
IgGmp_Adults	OAR16_1141118.1	16	1407879	A	C	0.9225371	0.4671141	2	0.05339034	2.857408	0.2396193	0.2557229	no	0	0.003742236	-0.01835512
IgGmp_Adults	OAR16_1200681.1	16	1465172	A	G	0.9998624	0.08731251	2	0.09016886	4.8255	0.08956863	0.09996776	no	0	0.03134509	-0.03448047
IgGmp_Adults	s23819.1	16	1587910	A	G	0.9990369	0.2722765	2	0.002346075	0.1257073	0.9390809	0.9417719	no	0	-0.00283818	0.002876151
IgGmp_Adults	s37862.1	16	1653965	G	A	0.9997248	0.272158	2	0.004053789	0.2171754	0.8971002	0.901546	no	-0.00363312	-0.007421623	0
IgGmp_Adults	s36038.1	16	1718118	G	A	0.9997248	0.288398	2	0.02642815	1.415679	0.4927075	0.5088436	no	0.01823983	0.02191994	0
IgGmp_Adults	s04159.1	16	1747426	A	C	0.9217116	0.0473205	2	0.1330426	7.1989	0.02733876	0.03220667	no	0	-0.04017961	-0.2211734
IgGmp_Adults	s00098.1	16	1882867	G	A	0.9983489	0.3769983	2	0.007372024	0.3948201	0.820854	0.8282645	no	-0.01082018	-0.005960403	0
IgGmp_Adults	OAR16_1648586.1	16	1921992	A	G	1	0.4573473	2	0.0212094	1.136084	0.5666338	0.5814784	no	0	0.005733164	-0.007998081
IgGmp_Adults	s68385.1	16	1951593	G	A	1	0.4950468	2	0.0429482	2.300092	0.3166222	0.3336412	no	-0.01979063	-0.001679286	0
IgGmp_Adults	s21336.1	16	2008093	G	A	0.9993121	0.2498967	2	0.00464743	0.248858	0.883001	0.8880171	no	-0.002142864	0.003529242	0
IgGmp_Adults	OAR16_1839094.1	16	2099158	A	G	1	0.32306	2	0.03712921	1.988658	0.3699716	0.3871042	no	0	0.01127617	-0.008716917
IgGmp_Adults	s20538.1	16	2218331	A	G	1	0.48459	2	0.02680969	1.436405	0.4876281	0.5038355	no	0	0.01464394	0.01146033
IgGmp_Adults	s37781.1	16	2270298	A	G	1	0.2752477	2	0.01395569	0.7475223	0.6881413	0.6999507	no	0	-0.004030498	-0.01783886
IgGmp_Adults	s11386.1	16	2319978	G	A	0.9998624	0.2312509	2	0.000823628	0.04412532	0.9781789	0.9791619	no	0.002445403	0.004068202	0
IgGmp_Adults	s28123.1	16	2423854	G	A	0.9995872	0.3503097	2	0.01982135	1.061242	0.5882395	0.6026226	no	0.01869215	0.01295456	0
IgGmp_Adults	s09988.1	16	2477592	A	G	0.9998624	0.3045273	2	0.008329971	0.4461707	0.8000466	0.8082134	no	0	-0.006447717	0.001023405
IgGmp_Adults	OAR16_2225416.1	16	2497813	A	G	0.9994496	0.4231828	2	0.04866192	2.606569	0.2716382	0.288243	no	0	-0.000673555	-0.02260959
IgGmp_Adults	OAR16_2268318.1	16	2541519	G	A	1	0.3434232	2	0.01615123	0.8651894	0.6488234	0.6617282	no	0.01250818	0.002560621	0
IgGmp_Adults	s45546.1	16	2569781	A	G	0.9971106	0.4244515	2	0.03726492	1.993391	0.3690971	0.3862308	no	0	-0.000435112	0.01959905
IgGmp_Adults	OAR16_2353438.1	16	2633602	G	A	0.9995872	0.2830007	2	0.008355009	0.4477084	0.7994317	0.8076205	no	-0.006331005	-0.01121033	0
IgGmp_Adults	OAR16_2388199.1	16	2667124	G	A	1	0.2828839	2	0.008328566	0.4460873	0.8000799	0.8082455	no	-0.006425342	-0.01124331	0
IgGmp_Adults	s25719.1	16	2733920	G	A	0.9998624	0.4877529	2	0.06795461	3.640244	0.162006	0.1760021	no	-0.001627197	-0.019141	0
IgGmp_Adults	OAR16_2796296.1	16	2914106	G	A	1	0.4268024	2	0.007749089	0.4151368	0.8125576	0.8202725	no	-0.009410511	-0.008382193	0
IgGmp_Adults	OAR16_2930010.1	16	2976004	A	C	0.9991745	0.3022583	2	0.01174916	0.6293427	0.7300287	0.7405622	no	0	0.006141311	-0.006005851
IgGmp_Adults	OAR16_3073702.1	16	3041298	G	A	0.9995872	0.07377839	2	0.138348	7.411889	0.024577	0.02909386	no	0.19846	0.1774932	0
IgGmp_Adults	OAR16_3130501_X.1	16	3075463	A	C	0.9991745	0.3189204	2	0.01142713	0.6121851	0.7363185	0.746651	no	0	0.004879964	-0.007936165
IgGmp_Adults	s05528.1	16	3110509	A	C	1	0.2364474	2	0.002351279	0.1259522	0.9389659	0.9416619	no	0	-0.003263565	0.002769442
IgGmp_Adults	s32212.1	16	3131695	G	A	0.9995872	0.3916036	2	0.03646621	1.953338	0.3765634	0.3936846	no	0.02424097	0.01620599	0
IgGmp_Adults	s62326.1	16	3273246	G	A	1	0.3432856	2	0.04548562	2.43683	0.2956984	0.3125641	no	0.02810624	0.0236282	0
IgGmp_Adults	s31988.1	16	3359229	A	G	0.9979362	0.1381497	2	0.08635553	4.626137	0.09895713	0.1099462	no	0	-0.0163131	-0.07511844
IgGmp_Adults	OAR16_3453268.1	16	3387225	A	G	0.9997248	0.1604046	2	0.1521184	8.146862	0.0170189	0.02048659	no	0	-0.03035766	-0.06904605
IgGmp_Adults	OAR16_3465381.1	16	3399418	G	A	1	0.1604293	2	0.1521184	8.146862	0.0170189	0.02048659	no	0.06904605	0.03868838	0
IgGmp_Adults	s63344.1	16	3477636	C	A	1	0.08007705	2	0.01189147	0.6370443	0.727223	0.7378453	no	0.04708322	0.04588035	0
IgGmp_Adults	s25980.1	16	3522005	A	G	0.9998624	0.319389	2	0.02945305	1.577839	0.4543355	0.4709501	no	0	0.004083448	-0.01819751
IgGmp_Adults	s27688.1	16	3547955	A	G	0.9995872	0.2284928	2	0.08316778	4.454694	0.1078141	0.1193201	no	0	-0.02175989	-0.03984811
IgGmp_Adults	s18162.1	16	3661066	G	A	1	0.07629334	2	0.01773159	0.9500338	0.6218746	0.6354694	no	0.06078064	0.05455057	0
IgGmp_Adults	OAR16_3863259.1	16	3750679	A	G	0.9998624	0.4944957	2	0.01578284	0.8456092	0.6552067	0.6679406	no	0	-0.01166107	-0.01105989
IgGmp_Adults	OAR16_3903519.1	16	3789650	G	A	0.9998624	0.4943581	2	0.01524111	0.8153291	0.665202	0.6776629	no	0.009750218	-0.001754055	0
IgGmp_Adults	OAR16_3954346.1	16	3837563	A	G	0.9998624	0.4944269	2	0.01578284	0.8456092	0.6552067	0.6679406	no	0	-0.01166107	-0.01105989
IgGmp_Adults	s04577.1	16	3875271	G	A	1	0.1049807	2	0.09267274	4.964672	0.08354784	0.09354381	no	0.12833	0.1259832	0
IgGmp_Adults	OAR16_4147642.1	16	4031299	A	G	1	0.06411668	2	0.01100224	0.5893277	0.7447819	0.7548403	no	0	-0.000964473	-0.0593496
IgGmp_Adults	OAR16_4282035.1	16	4160814	G	A	1	0.2019125	2	0.1143784	6.125664	0.04675509	0.05375094	no	-0.0486685	-0.05910674	0
IgGmp_Adults	s43430.1	16	4203951	A	G	0.9933957	0.1765235	2	0.01603391	0.8543368	0.6523537	0.6651643	no	0	0.01116764	0.006777323
IgGmp_Adults	OAR16_4385288.1	16	4258304	G	A	0.9998624	0.1066465	2	0.01190986	0.6379842	0.7268813	0.7375144	no	-0.02821486	-0.03251919	0
IgGmp_Adults	s18768.1	16	4306301	G	A	1	0.1170198	2	0.01326337	0.7104639	0.7010108	0.7124399	no	0.004587939	0.01543158	0
IgGmp_Adults	s46816.1	16	4370649	G	A	0.9998624	0.02476951	1	0.000487093	0.0260916	0.8716768	0.9876253	no	0.003948275	0	0
IgGmp_Adults	s09833.1	16	4398065	G	A	1	0.1170886	2	0.01326337	0.7104639	0.7010108	0.7124399	no	0.004587939	0.01543158	0
IgGmp_Adults	s41238.1	16	4514759	G	A	0.9997248	0.2912194	2	0.001008537	0.05402606	0.9733486	0.9745463	no	0.000831105	0.002931831	0
IgGmp_Adults	OAR16_4737110_X.1	16	4614535	A	G	1	0.1252064	2	0.167948	8.989032	0.01117009	0.01370631	no	0	-0.01160031	0.09351669
IgGmp_Adults	s24768.1	16	4731279	G	A	0.9998624	0.2165956	2	0.01470577	0.7876338	0.6744775	0.6866792	no	-0.02153458	-0.01858221	0
IgGmp_Adults	s44135.1	16	4805116	A	G	1	0.1147496	2	0.1211823	6.485016	0.0390658	0.04527999	no	0	-0.00770864	0.08673285
IgGmp_Adults	OAR16_4996613.1	16	4873320	A	G	1	0.2175289	2	0.01351683	0.7239734	0.6962916	0.7078614	no	0	0.000484484	0.01973895
IgGmp_Adults	OAR16_5022043.1	16	4896030	G	C	1	0.1759769	2	0.02493699	1.335769	0.5127922	0.5286237	no	0.01698681	0.02661148	0
IgGmp_Adults	s04198.1	16	5027247	G	A	1	0.2078976	2	0.01488297	0.7971618	0.671272	0.6835639	no	-0.0216874	-0.02030947	0
IgGmp_Adults	s52658.1	16	5077438	G	A	1	0.02586681	1	0.000750299	0.04019028	0.841109	0.9810025	no	0.004756723	0	0
IgGmp_Adults	s58400.1	16	5109593	A	G	0.9994496	0.246696	2	0.03779625	2.02508	0.363295	0.3804337	no	0	-0.000258943	-0.02879703
IgGmp_Adults	s61045.1	16	5199230	A	G	0.9998624	0.1730425	2	0.04235029	2.267433	0.3218349	0.338882	no	0	-0.007680078	-0.04248735
IgGmp_Adults	s32372.1	16	5310236	A	G	1	0.09982113	2	0.07233293	3.872214	0.1442644	0.1575576	no	0	-0.007677851	0.08598729
IgGmp_Adults	OAR16_5481579.1	16	5353230	A	C	0.9991745	0.09260534	2	0.00197279	0.10567	0.9485365	0.9508208	no	0	0.000719258	0.01637738
IgGmp_Adults	s45240.1	16	5438002	G	A	1	0.1668272	2	0.01748299	0.9364241	0.6261207	0.6396102	no	-0.02783968	-0.02863201	0
IgGmp_Adults	s33103.1	16	5554144	G	A	1	0.2327325	2	0.002521595	0.1350883	0.9346864	0.937565	no	0.005903881	0.007579836	0
IgGmp_Adults	s00068.1	16	5566847	G	A	0.9987617	0.2070533	2	0.05047087	2.706725	0.25837	0.2747896	no	0.02337316	0.03466302	0
IgGmp_Adults	s48579.1	16	5631196	A	G	0.9990369	0.1141716	2	0.03997139	2.141404	0.3427678	0.3598898	no	0	-0.01906017	-0.003973286
IgGmp_Adults	OAR16_5988420.1	16	5745877	G	A	1	0.09018987	2	0.02332	1.249254	0.5354612	0.5509065	no	0.06079766	0.05358822	0
IgGmp_Adults	OAR16_6031342.1	16	5783255	C	A	1	0.1337369	2	0.07452955	3.993043	0.1358069	0.1487292	no	-0.02062242	-0.04299829	0
IgGmp_Adults	s47306.1	16	5840491	G	A	0.9998624	0.157424	2	0.02387484	1.278811	0.5276061	0.5431902	no	0.02758424	0.03234306	0
IgGmp_Adults	s49157.1	16	5867693	A	G	0.9995872	0.3646249	2	0.05130406	2.748948	0.2529726	0.2693079	no	0	-0.01651904	-0.02491572
IgGmp_Adults	s63876.1	16	5906959	G	A	0.9998624	0.08566121	2	0.01068323	0.5722845	0.7511558	0.761005	no	0.03976797	0.03288827	0
IgGmp_Adults	s38476.1	16	5949790	A	C	1	0.07113374	2	0.02133176	1.142561	0.5648018	0.5796838	no	0	0.01075768	-0.063378
IgGmp_Adults	s70283.1	16	5967400	A	G	0.9991745	0.2656982	2	0.08473753	4.528988	0.1038826	0.1151637	no	0	-0.009244147	-0.04635025
IgGmp_Adults	s38560.1	16	6032480	G	A	1	0.02579802	1	0.002195935	0.1176242	0.7316257	0.9454119	no	0.00817702	0	0
IgGmp_Adults	DU500816_390.1	16	6089297	A	G	0.9995872	0.02580867	1	0.002195935	0.1176242	0.7316257	0.9454119	no	0	-0.00817702	0
IgGmp_Adults	OAR16_6409309.1	16	6149044	A	G	0.9998624	0.3462227	2	0.1992155	10.67928	0.004797588	0.006117815	no	0	0.03663414	0.03779432
IgGmp_Adults	OAR16_6472257.1	16	6211751	G	A	1	0.4989681	2	0.05176315	2.773293	0.2499119	0.2661971	no	-0.000555962	-0.01643935	0
IgGmp_Adults	OAR16_6558178_X.1	16	6299063	G	A	1	0.224546	2	0.00845019	0.4526324	0.7974659	0.8057248	no	0.00160672	0.008622758	0
IgGmp_Adults	s05023.1	16	6376004	A	G	1	0.1578839	2	0.02380655	1.2752	0.5285595	0.544127	no	0	-0.007966152	0.02941733
IgGmp_Adults	s65382.1	16	6380388	G	A	0.9998624	0.3824137	2	0.02150002	1.151988	0.562146	0.5770819	no	-0.007007645	-0.01443429	0
IgGmp_Adults	s62250.1	16	6403327	G	A	1	0.3536736	2	0.00246657	0.1321371	0.9360667	0.9388864	no	0.000286031	0.003840792	0
IgGmp_Adults	OAR16_6812040.1	16	6431203	A	C	0.9998624	0.2556075	2	0.07886799	4.223351	0.121035	0.1332485	no	0	-0.01801783	0.01401675
IgGmp_Adults	OAR16_6845984.1	16	6462907	C	A	0.9605118	0.3367712	2	0.06605104	3.540298	0.1703076	0.1846004	no	-0.002437141	0.01704561	0
IgGmp_Adults	OAR16_6897799.1	16	6515175	A	G	1	0.14612	2	0.03382848	1.811896	0.4041587	0.4211763	no	0	-0.006215869	0.04905898
IgGmp_Adults	OAR16_6933877_X.1	16	6543893	G	A	1	0.3434232	2	0.004554294	0.2439933	0.8851514	0.8900812	no	0.002489207	0.006584031	0
IgGmp_Adults	OAR16_6966845.1	16	6573213	A	G	0.9997248	0.2080237	2	0.006373697	0.3414716	0.8430443	0.8496227	no	0	-0.004640912	-0.01447707
IgGmp_Adults	OAR16_7004857.1	16	6608687	C	A	0.9986241	0.06317167	2	0.02461413	1.316508	0.5177545	0.5335051	no	-0.01533285	-0.03444699	0
IgGmp_Adults	OAR16_7116193.1	16	6727251	G	A	0.8885526	0.4140601	2	0.003290393	0.1779429	0.9148717	0.9185849	no	0.007795346	0.004465564	0
IgGmp_Adults	OAR16_7156727.1	16	6769075	A	G	0.9998624	0.2687491	2	0.004139076	0.2217338	0.8950579	0.8995869	no	0	-0.004719833	-0.008146129
IgGmp_Adults	s30766.1	16	6922937	G	A	0.9955971	0.1457297	2	0.03330845	1.778135	0.4110388	0.4280171	no	-0.0489585	-0.05495927	0
IgGmp_Adults	OAR16_7385694.1	16	6963724	A	G	1	0.3147358	2	0.06716598	3.598296	0.1654398	0.179561	no	0	-0.02055282	-0.008248554
IgGmp_Adults	OAR16_7413752.1	16	6991430	A	G	0.9595487	0.4286636	2	0.000803195	0.0429548	0.9787516	0.9797091	no	0	-0.002324	-0.002741107
IgGmp_Adults	s02342.1	16	7054708	A	C	0.9998624	0.4562405	2	0.02002965	1.072871	0.5848292	0.5992876	no	0	0.01130184	0.00340876
IgGmp_Adults	s72154.1	16	7069869	G	A	0.7127133	0.1275097	2	6.02E-05	0.003259348	0.9983717	0.9984457	no	-0.002637351	-0.002463046	0
IgGmp_Adults	OAR16_7561063.1	16	7130974	G	A	1	0.1155751	2	0.01239455	0.6639547	0.7175036	0.72843	no	-0.04246978	-0.0457826	0
IgGmp_Adults	OAR16_7615049.1	16	7163525	C	A	1	0.1155751	2	0.01239455	0.6639547	0.7175036	0.72843	no	-0.04246978	-0.0457826	0
IgGmp_Adults	OAR16_7661219.1	16	7207579	G	A	0.9993121	0.4137409	2	0.03739954	2.003054	0.3673181	0.3844538	no	-0.01624667	-0.01994455	0
IgGmp_Adults	s49819.1	16	7267366	G	A	0.9023115	0.3625343	2	0.01922955	1.027023	0.5983905	0.6125445	no	-0.01818938	-0.01368714	0
IgGmp_Adults	s12955.1	16	7273734	A	G	0.9998624	0.04885097	2	0.000784691	0.04203643	0.9792011	0.9801385	no	0	-0.003009496	0.01218819
IgGmp_Adults	OAR16_7733074.1	16	7280344	C	A	0.9998624	0.04885097	2	0.000784691	0.04203643	0.9792011	0.9801385	no	-0.01218819	-0.01519768	0
IgGmp_Adults	OAR16_7740623.1	16	7287301	G	A	1	0.04884425	2	0.000784691	0.04203643	0.9792011	0.9801385	no	-0.01218819	-0.01519768	0
IgGmp_Adults	s40586.1	16	7381422	A	G	1	0.4759906	2	0.02143553	1.148228	0.5632037	0.5781182	no	0	-0.01222752	-0.0052985
IgGmp_Adults	s62544.1	16	7435348	G	A	1	0.3633049	2	0.002454817	0.1315057	0.9363623	0.9391694	no	-0.003568269	0.000584038	0
IgGmp_Adults	s24540.1	16	7457241	A	G	0.9982113	0.0486561	2	0.000389569	0.02086643	0.989621	0.9900912	no	0	-0.001549536	0.01200373
IgGmp_Adults	OAR16_7985888.1	16	7480134	G	A	1	0.1717116	2	0.01808005	0.9686156	0.6161235	0.629859	no	-0.001498456	0.01023428	0
IgGmp_Adults	OAR16_8039343_X.1	16	7534749	G	A	0.8812603	0.2555035	2	0.01130076	0.612319	0.7362692	0.7466033	no	-0.01617044	-0.01174427	0
IgGmp_Adults	OAR16_8085390.1	16	7578058	G	A	1	0.04884425	2	0.000881542	0.04722498	0.9766641	0.9777146	no	-0.01211088	-0.01542787	0
IgGmp_Adults	OAR16_8135295.1	16	7635517	A	G	1	0.4786736	2	0.02324889	1.245733	0.5364046	0.5518329	no	0	-0.01003907	0.0014023
IgGmp_Adults	OAR16_8211092.1	16	7701071	G	A	0.9991745	0.0487469	2	0.001893903	0.1014604	0.9505351	0.9527329	no	-0.0113984	-0.01688441	0
IgGmp_Adults	OAR16_8234966.1	16	7731038	G	A	0.923913	0.1000745	2	0.005020115	0.2689341	0.8741817	0.8795496	no	0.01025119	0.003287682	0
IgGmp_Adults	s10381.1	16	7865471	G	A	0.9997248	0.36079	2	0.002020395	0.1082293	0.9473235	0.9496602	no	0.002202137	0.004603033	0
IgGmp_Adults	OAR16_8414156_X.1	16	7880194	A	G	0.9997248	0.4249243	2	0.0159608	0.8550623	0.6521171	0.664934	no	0	-0.010309	-0.004566843
IgGmp_Adults	s20952.1	16	7973468	A	G	1	0.4660842	2	0.006887111	0.3688996	0.8315617	0.8385739	no	0	-0.006750861	-0.008515133
IgGmp_Adults	s69833.1	16	8018995	G	A	0.923913	0.1916605	2	0.02458366	1.31696	0.5176375	0.5333901	no	0.02003412	0.02702653	0
IgGmp_Adults	OAR16_8614974.1	16	8034777	G	A	1	0.2241332	2	0.01006776	0.5392793	0.7636546	0.7730867	no	-0.004147943	-0.0116984	0
IgGmp_Adults	s27350.1	16	8041027	G	A	1	0.3463126	2	0.01961148	1.050501	0.5914072	0.6057197	no	0.01766482	0.01442209	0
IgGmp_Adults	OAR16_8655797.1	16	8074392	C	A	0.9997248	0.2420864	2	0.00132927	0.07120724	0.9650227	0.9665882	no	0.004903574	0.002415274	0
IgGmp_Adults	s45814.1	16	8220406	G	A	0.9998624	0.3354204	2	0.01196148	0.6407963	0.72586	0.7365253	no	0.01323177	0.01273173	0
IgGmp_Adults	OAR16_8840244.1	16	8259035	G	A	1	0.0637727	2	0.01806515	0.9675323	0.6164573	0.6301847	no	0.03533531	0.01850543	0
IgGmp_Adults	s58880.1	16	8310117	A	G	1	0.1395157	2	0.1241244	6.653359	0.03591215	0.04178451	no	0	0.01292975	0.1157732
IgGmp_Adults	s28624.1	16	8352525	G	A	1	0.1391717	2	0.131448	7.046252	0.02950706	0.03464047	no	-0.1174477	-0.1020681	0
IgGmp_Adults	s37198.1	16	8397268	A	G	1	0.4102917	2	0.03132828	1.678142	0.4321119	0.4489376	no	0	0.0125427	0.000283212
IgGmp_Adults	OAR16_9074294.1	16	8479500	A	G	1	0.4271464	2	0.06932916	3.714731	0.1560833	0.1698555	no	0	-0.002117445	-0.02807598
IgGmp_Adults	OAR16_9453819.1	16	8565888	G	A	0.9993121	0.04474735	2	0.007748697	0.415052	0.8125921	0.8203057	no	-0.08204533	-0.08586389	0
IgGmp_Adults	OAR16_9278782.1	16	8657662	G	A	0.9998624	0.3857163	2	0.0492452	2.637162	0.2675147	0.2840652	no	0.0272124	0.02176617	0
IgGmp_Adults	OAR16_9304469.1	16	8683816	G	A	0.9998624	0.1820559	2	0.1103954	5.916733	0.05190364	0.05938675	no	-0.0761329	-0.06596576	0
IgGmp_Adults	s46479.1	16	8968749	G	A	0.9988993	0.1336088	2	0.22266	11.93465	0.002561084	0.003360528	no	-0.1565967	-0.1460958	0
IgGmp_Adults	OAR16_9870495.1	16	9003821	A	G	0.9998624	0.4647723	2	0.003563767	0.1909015	0.9089631	0.9129216	no	0	0.00535835	0.004305219
IgGmp_Adults	OAR16_9947075.1	16	9075249	A	G	1	0.4764034	2	0.01796901	0.9624393	0.6180291	0.6317183	no	0	-0.00916896	0.000551906
IgGmp_Adults	s32466.1	16	9124681	A	C	1	0.2415382	2	0.008491288	0.4548183	0.7965948	0.8048848	no	0	0.006031483	0.01393414
IgGmp_Adults	OAR16_10139576.1	16	9186053	G	A	0.9998624	0.3363837	2	0.005263269	0.2819534	0.8685096	0.8741017	no	0.009707088	0.007204753	0
IgGmp_Adults	s70054.1	16	9207808	A	G	0.923913	0.4657483	2	0.03503708	1.877337	0.3911483	0.4082258	no	0	0.01112545	-0.004246439
IgGmp_Adults	OAR16_10254865.1	16	9303098	C	A	1	0.164213	2	0.06250102	3.347924	0.1875027	0.2023506	no	0.03246073	0.01147877	0
IgGmp_Adults	OAR16_10314015.1	16	9363170	G	A	0.9971106	0.1639989	2	0.066891	3.585524	0.1664997	0.1806589	no	0.03316654	0.01132617	0
IgGmp_Adults	s57088.1	16	9428404	A	C	1	0.0390066	2	0.0178605	0.956755	0.6197882	0.6334343	no	0	-0.00124311	0.1994671
IgGmp_Adults	s74736.1	16	9442152	A	C	1	0.03350303	2	0.0378601	2.027914	0.3627807	0.3799196	no	0	-0.02026338	-0.1995302
IgGmp_Adults	OAR16_10423797.1	16	9474950	A	G	0.9998624	0.3325306	2	0.08619815	4.61703	0.09940874	0.1104251	no	0	-0.01015395	-0.03950345
IgGmp_Adults	OAR16_10490791.1	16	9531484	G	A	1	0.03336544	2	0.0378601	2.027914	0.3627807	0.3799196	no	0.1995302	0.1792668	0
IgGmp_Adults	OAR16_10523612.1	16	9567145	G	A	1	0.03336544	2	0.0378601	2.027914	0.3627807	0.3799196	no	0.1995302	0.1792668	0
IgGmp_Adults	OAR16_10548294.1	16	9596748	A	G	0.9995872	0.03496215	2	0.1085584	5.812862	0.0546705	0.06240479	no	0	-0.00997424	-0.2847953
IgGmp_Adults	s69434.1	16	9768916	G	A	0.9997248	0.04025599	2	0.01844285	0.9879675	0.6101907	0.6240688	no	-0.1984232	-0.2023647	0
IgGmp_Adults	OAR16_10754195.1	16	9795053	T	A	0.9988993	0.03898072	2	0.01349592	0.7228263	0.6966911	0.708249	no	0.0444496	0.02717978	0
IgGmp_Adults	OAR16_10814090.1	16	9992112	A	G	0.9984865	0.04257958	2	0.01794684	0.9613076	0.618379	0.6320596	no	0	0.001982235	0.2005545
IgGmp_Adults	s27662.1	16	10275990	A	G	0.9994496	0.2468337	2	0.000774922	0.04150812	0.9794598	0.9803857	no	0	-0.00143877	-0.004680833
IgGmp_Adults	OAR16_11208745.1	16	10353039	A	G	0.9987617	0.2052624	2	0.007264727	0.3891869	0.8231692	0.8304941	no	0	-0.002064581	0.01557383
IgGmp_Adults	OAR16_11367220.1	16	10506127	G	A	1	0.2048019	2	0.01791926	0.9599791	0.6187899	0.6324604	no	-0.02781674	-0.02730713	0
IgGmp_Adults	OAR16_11445590.1	16	10583923	A	G	0.9997248	0.04314616	2	0.0409285	2.188756	0.3347477	0.3518481	no	0	-0.02961007	-0.06846797
IgGmp_Adults	OAR16_11855907.1	16	10857192	A	G	1	0.04223996	2	0.01789265	0.9584779	0.6192545	0.6329137	no	0	-0.00147975	0.1993419
IgGmp_Adults	s69328.1	16	10885113	G	A	1	0.1213539	2	0.05977959	3.201663	0.2017287	0.2169795	no	-0.00818019	-0.03094567	0
IgGmp_Adults	OAR16_11935656.1	16	10946794	A	G	1	0.02903137	2	0.004281818	0.2293485	0.8916565	0.8963237	no	0	0.01141556	-0.01962013
IgGmp_Adults	OAR16_12021901.1	16	11043003	A	C	0.9995872	0.1304198	2	0.02948423	1.578911	0.454092	0.4707092	no	0	-0.006230822	-0.05109996
IgGmp_Adults	OAR16_12094959.1	16	11095941	G	A	0.9990369	0.1244319	2	0.02705587	1.446654	0.4851355	0.501377	no	0.05148343	0.04946399	0
IgGmp_Adults	OAR16_12144714.1	16	11146741	G	A	1	0.03962576	1	0.01133674	0.607176	0.4358531	0.748438	no	0.01602202	0	0
IgGmp_Adults	OAR16_12176796.1	16	11180187	A	G	1	0.1326362	2	0.03273313	1.752737	0.4162918	0.4332366	no	0	-0.007252344	-0.05191747
IgGmp_Adults	OAR16_12276858.1	16	11277212	A	G	1	0.06886351	2	0.01697802	0.909418	0.6346326	0.6479071	no	0	-0.00171141	-0.1005107
IgGmp_Adults	OAR16_12311919.1	16	11310723	A	C	0.9998624	0.06474474	2	0.0275154	1.473768	0.478603	0.4949312	no	0	-0.01800264	-0.06864963
IgGmp_Adults	s75376.1	16	11529611	A	G	0.9991745	0.05535665	2	0.05474584	2.932964	0.2307358	0.2466663	no	0	-0.03132482	-0.03045706
IgGmp_Adults	s24567.1	16	11560502	A	G	0.7149147	0.1024827	2	0.04577628	2.479781	0.2894159	0.3062225	no	0	-0.01683096	-0.07659958
IgGmp_Adults	OAR16_12590773.1	16	11572898	G	A	0.9997248	0.0982659	2	0.06511336	3.488494	0.1747765	0.1892212	no	0.08300779	0.06108721	0
IgGmp_Adults	OAR16_12792001.1	16	11741861	G	A	1	0.04334067	2	0.009901358	0.5303865	0.7670577	0.7763746	no	0.1015464	0.09009521	0
IgGmp_Adults	OAR16_12836843.1	16	11784729	G	A	1	0.02414695	1	0.008185133	0.4384175	0.5078873	0.8112094	no	0.0184077	0	0
IgGmp_Adults	s48306.1	16	11833434	G	A	1	0.353536	2	0.006107743	0.3271713	0.8490938	0.8554409	no	0.009096689	0.003544468	0
IgGmp_Adults	OAR16_12946232.1	16	11873386	G	A	0.9993121	0.3784249	2	0.01124385	0.6022065	0.7400014	0.7502151	no	0.01334146	0.009046945	0
IgGmp_Adults	OAR16_12981757.1	16	11905568	A	G	0.9998624	0.08146415	2	0.01936895	1.037526	0.5952564	0.6094819	no	0	-0.01241332	-0.04751513
IgGmp_Adults	OAR16_13009836.1	16	11931218	C	A	1	0.3549807	2	0.01884012	1.008973	0.6038156	0.6178441	no	0.01440917	0.01572768	0
IgGmp_Adults	OAR16_13044661.1	16	11960716	G	A	0.8295267	0.04022226	1	0.00022427	0.01214904	0.9122328	0.9942188	no	0.002448452	0	0
IgGmp_Adults	OAR16_13081061.1	16	12004328	G	A	1	0.4884425	2	0.05688453	3.046824	0.217967	0.2336205	no	-0.02171769	-0.000593942	0
IgGmp_Adults	OAR16_13101603.1	16	12023981	A	G	1	0.4205421	2	0.01876678	1.005178	0.6049624	0.618964	no	0	0.003901506	-0.009976467
IgGmp_Adults	OAR16_13156050.1	16	12082875	G	A	0.9998624	0.4777762	2	0.01742012	0.9330644	0.6271734	0.6406366	no	0.01381295	0.01173992	0
IgGmp_Adults	OAR16_13242208.1	16	12170130	A	C	0.9994496	0.4953882	2	0.03633001	1.94597	0.3779532	0.3950713	no	0	0.01738652	0.0137127
IgGmp_Adults	s38913.1	16	12298352	C	A	1	0.3014584	2	0.02604367	1.395264	0.4977626	0.5138255	no	0.01581646	0.02071629	0
IgGmp_Adults	s70524.1	16	12349130	G	A	1	0.04987617	2	0.04189926	2.244627	0.3255259	0.3425906	no	0.1815935	0.1614363	0
IgGmp_Adults	OAR16_13597726.1	16	12523192	A	G	1	0.4469593	2	0.05193748	2.78243	0.2487728	0.2650388	no	0	-0.01966223	-0.0112048
IgGmp_Adults	OAR16_13638240.1	16	12564475	G	A	0.9984865	0.3968582	2	0.01623041	0.8695341	0.6474155	0.6603575	no	0.002463514	-0.007513811	0
IgGmp_Adults	s45825.1	16	12684995	G	A	0.9997248	0.02883292	1	0.01753137	0.9391543	0.3324954	0.6387774	no	0.0230726	0	0
IgGmp_Adults	OAR16_13870205.1	16	12778949	G	A	1	0.3139103	2	0.02461971	1.318383	0.5172694	0.533028	no	-0.002644137	-0.01360995	0
IgGmp_Adults	OAR16_13953401.1	16	12859478	G	A	0.9990369	0.04090346	2	0.03484579	1.866617	0.3932506	0.4103197	no	0.1805944	0.1622997	0
IgGmp_Adults	OAR16_14017588.1	16	12923129	G	A	0.9998624	0.3101005	2	0.009876108	0.5280835	0.7679415	0.7772284	no	-0.008234051	-0.0123129	0
IgGmp_Adults	s51529.1	16	12954039	A	G	0.9994496	0.08838106	2	0.05599121	2.996036	0.2235729	0.2393522	no	0	0.001762821	-0.1095839
IgGmp_Adults	OAR16_14172944.1	16	13062873	C	A	0.9995872	0.2602202	2	0.03185125	1.70581	0.426175	0.4430486	no	0.01464231	0.000364764	0
IgGmp_Adults	s62522.1	16	13129166	A	G	0.9998624	0.4156461	2	0.07553531	4.048103	0.1321191	0.144872	no	0	-0.0210979	-0.02723468
IgGmp_Adults	s11016.1	16	13166552	G	A	0.9998624	0.4155773	2	0.07553531	4.048103	0.1321191	0.144872	no	0.02723468	0.006136784	0
IgGmp_Adults	OAR16_14323895.1	16	13219609	G	A	0.9998624	0.2441172	2	0.05723514	3.066511	0.2158319	0.2314358	no	0.02170519	0.002601982	0
IgGmp_Adults	OAR16_14498211.1	16	13316353	A	G	0.9988993	0.08822314	2	0.05546478	2.969475	0.2265618	0.2424055	no	0	0.002958931	-0.108068
IgGmp_Adults	OAR16_14507833.1	16	13326194	A	G	0.9998624	0.04176414	2	0.05285581	2.831779	0.2427096	0.2588698	no	0	-0.00130919	-0.343067
IgGmp_Adults	OAR16_14425857.1	16	13373578	A	G	1	0.04595487	2	0.0417264	2.234872	0.3271175	0.3441892	no	0	0.006997305	-0.1805427
IgGmp_Adults	OAR16_14563630.1	16	13441164	G	A	1	0.04127683	2	0.05631806	3.017493	0.2211871	0.2369137	no	0.3454347	0.3364386	0
IgGmp_Adults	OAR16_14574649.1	16	13451808	C	A	1	0.04217116	2	0.06135059	3.287392	0.1932644	0.2082813	no	0.3469653	0.3330933	0
IgGmp_Adults	OAR16_14628105.1	16	13502925	G	A	0.9997248	0.04128819	2	0.05631806	3.017493	0.2211871	0.2369137	no	0.3454347	0.3364386	0
IgGmp_Adults	OAR16_14737442.1	16	13609946	C	A	0.9995872	0.2001376	2	0.04188242	2.24337	0.3257305	0.3427961	no	0.005918424	-0.01127934	0
IgGmp_Adults	OAR16_14845632.1	16	13707327	A	G	0.9885801	0.0473904	2	0.04145754	2.210564	0.3311175	0.3482053	no	0	0.001830345	-0.1876426
IgGmp_Adults	OAR16_14874751.1	16	13738722	G	A	1	0.04595487	2	0.0417264	2.234872	0.3271175	0.3441892	no	0.1805427	0.18754	0
IgGmp_Adults	s39153.1	16	13887272	G	A	0.9995872	0.4464556	2	0.00738686	0.3957797	0.8204602	0.8278852	no	-0.005325927	0.00215502	0
IgGmp_Adults	OAR16_15329984.1	16	14084594	A	G	0.9228123	0.2398986	2	0.06672267	3.575496	0.1673365	0.1815254	no	0	-0.02056022	-0.0237069
IgGmp_Adults	OAR16_15458830.1	16	14215465	A	G	0.9223996	0.04706146	2	0.0394055	2.110371	0.3481278	0.3652594	no	0	0.002315191	-0.1828115
IgGmp_Adults	OAR16_15512379.1	16	14273045	A	G	1	0.3604843	2	0.02897559	1.552013	0.4602404	0.4767905	no	0	0.006870676	0.02234931
IgGmp_Adults	OAR16_15575456.1	16	14331214	C	A	0.9991745	0.3502479	2	0.0319965	1.713634	0.4245111	0.4413973	no	-0.02278758	-0.02055922	0
IgGmp_Adults	s01680.1	16	14357360	A	C	0.9997248	0.3698046	2	0.01272027	0.6816439	0.7111855	0.7223065	no	0	0.009397637	0.008384929
IgGmp_Adults	s12504.1	16	14409720	G	A	1	0.315355	2	0.03876657	2.07669	0.3540401	0.371178	no	-0.02843064	-0.02291068	0
IgGmp_Adults	s11739.1	16	14453324	A	G	0.9943588	0.04663069	2	0.042424	2.267121	0.3218852	0.3389326	no	0	0.007370709	-0.1813906
IgGmp_Adults	OAR16_15746560.1	16	14470558	A	C	0.9987617	0.04621849	2	0.04171217	2.232897	0.3274406	0.3445137	no	0	0.006930079	-0.1804581
IgGmp_Adults	OAR16_15806015.1	16	14524181	A	G	1	0.3664695	2	0.02883545	1.544552	0.4619604	0.4784912	no	0	0.007325979	0.02225484
IgGmp_Adults	OAR16_16034696.1	16	14632449	A	G	1	0.1984728	2	0.04004115	2.144179	0.3422926	0.3594136	no	0	0.01306048	-0.01882145
IgGmp_Adults	OAR16_16170469.1	16	14767179	G	A	1	0.04065768	2	0.04854438	2.599787	0.2725608	0.2891774	no	0.1756554	0.1904301	0
IgGmp_Adults	OAR16_16423980.1	16	14815181	A	G	0.9998624	0.2243016	2	0.05520124	2.956943	0.2279859	0.2438596	no	0	0.01733837	-0.006792238
IgGmp_Adults	s54258.1	16	14870212	A	G	1	0.4250138	2	0.0396834	2.12594	0.3454283	0.3625556	no	0	0.01505897	0.02115202
IgGmp_Adults	OAR16_16497882.1	16	14899049	G	A	1	0.04086406	2	0.04713496	2.524344	0.2830387	0.2997788	no	0.1764249	0.1899336	0
IgGmp_Adults	OAR16_16543821.1	16	14944699	G	A	0.9998624	0.181643	2	0.04448026	2.382769	0.3038004	0.3207332	no	0.03772942	0.04516173	0
IgGmp_Adults	OAR16_16552788.1	16	14952012	G	A	0.9998624	0.4428237	2	0.01239234	0.6638792	0.7175307	0.7284562	no	0.007797495	0.01130423	0
IgGmp_Adults	OAR16_16858464.1	16	15218392	A	G	1	0.02201431	2	0.02767179	1.482194	0.4765908	0.4929448	no	0	-0.01086528	0.2315844
IgGmp_Adults	OAR16_16902918.1	16	15280464	A	G	1	0.1189461	2	0.03826047	2.048449	0.3590748	0.3762145	no	0	0.004027339	-0.0525824
IgGmp_Adults	OAR16_16928494.1	16	15306397	G	A	1	0.4636764	2	0.005181495	0.2775636	0.8704179	0.8759348	no	0.007974912	0.006671251	0
IgGmp_Adults	OAR16_17147237.1	16	15514961	A	G	0.9998624	0.05910279	2	0.01320541	0.7065532	0.7023829	0.7137708	no	0	0.006117687	-0.06622817
IgGmp_Adults	OAR16_17178930.1	16	15557272	G	A	0.9998624	0.05910279	2	0.01235736	0.6619591	0.7182198	0.729124	no	0.06541069	0.07087424	0
IgGmp_Adults	OAR16_17318246.1	16	15693967	A	G	0.9998624	0.2435668	2	0.04324216	2.317485	0.3138806	0.3308832	no	0	-0.009867192	-0.03516597
IgGmp_Adults	OAR16_17379899.1	16	15732051	A	C	1	0.2056962	2	0.02958847	1.585484	0.4526022	0.469235	no	0	-0.000214241	-0.03287626
IgGmp_Adults	OAR16_17422625.1	16	15762094	G	A	1	0.4796368	2	0.06832265	3.66232	0.1602276	0.1741575	no	-0.02501564	-0.001047857	0
IgGmp_Adults	OAR16_17483083.1	16	15807948	A	G	1	0.2056962	2	0.02958847	1.585484	0.4526022	0.469235	no	0	-0.000214241	-0.03287626
IgGmp_Adults	OAR16_17547585.1	16	15879198	A	G	1	0.3694964	2	0.03457718	1.8524	0.3960559	0.4131131	no	0	0.004209172	0.02346546
IgGmp_Adults	OAR16_17707202.1	16	16053539	G	A	0.9997248	0.2760116	2	0.02628838	1.407403	0.4947505	0.5108573	no	-0.01541335	-0.02277878	0
IgGmp_Adults	OAR16_17857994.1	16	16205907	G	A	0.9993121	0.3539171	2	0.06528362	3.494838	0.1742231	0.1886492	no	-0.008153204	0.01239508	0
IgGmp_Adults	OAR16_17871226.1	16	16225192	G	A	0.9235003	0.3988379	2	0.04600126	2.462639	0.2919071	0.3087379	no	-0.02025423	-0.02369929	0
IgGmp_Adults	OAR16_17882730.1	16	16235766	G	C	1	0.424601	2	0.003520031	0.1885605	0.9100277	0.9139421	no	0.001617129	-0.003171733	0
IgGmp_Adults	OAR16_17986594.1	16	16368610	G	A	0.9998624	0.4722719	2	0.0173165	0.9273331	0.6289733	0.6423913	no	0.005519706	-0.005943304	0
IgGmp_Adults	OAR16_18050412.1	16	16419959	G	A	1	0.07010182	2	0.07763901	4.157218	0.1251041	0.137521	no	0.09989333	0.06775128	0
IgGmp_Adults	OAR16_18107424.1	16	16475639	G	A	1	0.388415	2	0.01058192	0.5667669	0.7532309	0.7630115	no	-0.01018119	-0.01167238	0
IgGmp_Adults	OAR16_18125193.1	16	16498550	G	A	1	0.388415	2	0.01058192	0.5667669	0.7532309	0.7630115	no	-0.01018119	-0.01167238	0
IgGmp_Adults	OAR16_18182900.1	16	16546689	A	G	0.9237755	0.4298481	2	0.006685776	0.3581474	0.8360443	0.842888	no	0	-0.006605061	-0.002228355
IgGmp_Adults	OAR16_18252778.1	16	16616650	G	A	0.9986241	0.4283549	2	0.004244084	0.2270808	0.8926681	0.8972943	no	0.007696208	0.003541936	0
IgGmp_Adults	OAR16_18306489.1	16	16665988	A	G	0.9997248	0.182425	2	0.03325591	1.779072	0.4108463	0.4278258	no	0	0.003603919	-0.03355679
IgGmp_Adults	s49806.1	16	16675480	A	G	0.9971106	0.4810956	2	0.003271001	0.1755126	0.9159841	0.9196509	no	0	-0.004996034	-0.005819892
IgGmp_Adults	s31223.1	16	16751499	A	G	1	0.1191524	2	0.003391955	0.1816895	0.9131595	0.9169439	no	0	-0.003003565	0.01118471
IgGmp_Adults	OAR16_18508955.1	16	16842328	G	A	1	0.1413043	2	0.004485323	0.2402596	0.8868053	0.8916686	no	-0.01379237	-0.01526169	0
IgGmp_Adults	s21672.1	16	16867722	A	G	0.9998624	0.1191688	2	0.003391955	0.1816895	0.9131595	0.9169439	no	0	-0.003003565	0.01118471
IgGmp_Adults	OAR16_18553130.1	16	16883561	C	A	0.9979362	0.460568	2	0.008442198	0.452186	0.7976439	0.8058965	no	0.003055225	-0.004631132	0
IgGmp_Adults	OAR16_18611872.1	16	16935644	G	A	1	0.1933819	2	0.03781837	2.026024	0.3631236	0.3802624	no	0.01279539	-0.003872462	0
IgGmp_Adults	s01520.1	16	16996964	G	A	1	0.01712988	2	0.03280699	1.757804	0.4152386	0.4321903	no	-0.2425725	-0.2246662	0
IgGmp_Adults	s25875.1	16	17094483	A	G	1	0.4081591	2	0.02076936	1.1125	0.5733551	0.58806	no	0	0.003892846	0.01750866
IgGmp_Adults	s32201.1	16	17137234	C	A	0.9988993	0.2975207	2	0.009875657	0.5284555	0.7677986	0.7770904	no	0.01300176	0.006344465	0
IgGmp_Adults	OAR16_18865349.1	16	17166127	G	A	1	0.4171712	2	0.01189588	0.6372084	0.7271633	0.7377875	no	-0.01190735	-0.01160308	0
IgGmp_Adults	s75130.1	16	17262930	G	A	0.9995872	0.2273228	2	0.04630131	2.478843	0.2895517	0.3063596	no	0.01153316	0.02598086	0
IgGmp_Adults	s01014.1	16	17300990	G	A	0.9997248	0.4924993	2	0.0865055	4.633684	0.09858441	0.1095509	no	0.02487351	-0.002341854	0
IgGmp_Adults	OAR16_19016913.1	16	17329824	G	A	1	0.1100715	2	0.0500643	2.680279	0.2618091	0.2782797	no	0.05310883	0.03397091	0
IgGmp_Adults	OAR16_19053335.1	16	17365262	A	G	1	0.4720006	2	0.05594894	2.99664	0.2235053	0.2392831	no	0	-0.02129408	-0.01467904
IgGmp_Adults	s19290.1	16	17426052	G	A	1	0.4937397	2	0.08319469	4.456435	0.1077203	0.1192211	no	0.02487056	-0.001793771	0
IgGmp_Adults	s65924.1	16	17453973	G	A	1	0.2744909	2	0.008446827	0.4524892	0.797523	0.8057799	no	0.01208079	0.006241968	0
IgGmp_Adults	s61002.1	16	17460862	G	A	1	0.2643093	2	0.05104057	2.735494	0.2546801	0.2710426	no	0.01364683	0.02743015	0
IgGmp_Adults	OAR16_19296989.1	16	17491152	A	G	1	0.3527105	2	0.001868628	0.1001023	0.9511808	0.9533506	no	0	0.003111911	0.004886013
IgGmp_Adults	OAR16_19321740.1	16	17515182	C	A	1	0.3527105	2	0.001868628	0.1001023	0.9511808	0.9533506	no	-0.004886013	-0.001774102	0
IgGmp_Adults	OAR16_19379404.1	16	17570593	G	A	0.9997248	0.08202587	2	0.01428347	0.7652139	0.6820809	0.6940658	no	0.05365783	0.0538384	0
IgGmp_Adults	OAR16_19414529.1	16	17605388	C	A	1	0.08895157	2	0.01046291	0.5603383	0.7556559	0.765356	no	0.01831783	0.007231202	0
IgGmp_Adults	s27574.1	16	17697242	G	A	0.9998624	0.1825375	2	0.002749307	0.1472437	0.9290229	0.932142	no	-0.009278275	-0.005534607	0
IgGmp_Adults	s52305.1	16	17760952	G	A	0.9998624	0.3837897	2	0.03064046	1.641076	0.4401947	0.4569494	no	0.005536013	-0.00866887	0
IgGmp_Adults	OAR16_19700820.1	16	17881653	G	A	0.9998624	0.3962433	2	0.06957691	3.72786	0.155062	0.1687945	no	0.01496159	0.02640862	0
IgGmp_Adults	OAR16_19754943_X.1	16	17932782	G	A	1	0.3348239	2	0.001468963	0.07869107	0.9614184	0.9631421	no	0.005279406	0.004257976	0
IgGmp_Adults	OAR16_19872858.1	16	18050384	A	G	0.9998624	0.2527866	2	0.000455477	0.02439931	0.9878745	0.9884233	no	0	-0.000671155	-0.003498884
IgGmp_Adults	s60618.1	16	18081125	G	A	1	0.252683	2	0.000455477	0.02439931	0.9878745	0.9884233	no	0.003498884	0.00282773	0
IgGmp_Adults	OAR16_19941774.1	16	18118842	A	G	0.8428729	0.2518772	2	0.01245543	0.6726793	0.7143804	0.7254033	no	0	0.004739515	0.01826434
IgGmp_Adults	OAR16_20006549.1	16	18186560	G	A	0.9998624	0.08944544	2	0.03761893	2.01412	0.3652913	0.3824288	no	-0.04516036	-0.02574761	0
IgGmp_Adults	OAR16_20062365.1	16	18271933	A	G	0.8315905	0.3410821	2	0.03950606	2.1165	0.3470627	0.3641927	no	0	-0.004988014	0.01912722
IgGmp_Adults	OAR16_20116002.1	16	18335075	A	G	1	0.4807375	2	0.02594207	1.389726	0.4991428	0.5151852	no	0	-0.01387937	-0.007208415
IgGmp_Adults	OAR16_20147789.1	16	18368560	G	A	0.9950468	0.3680863	2	0.007136107	0.3824719	0.8259377	0.8331598	no	0.01054099	0.005417713	0
IgGmp_Adults	OAR16_20384474.1	16	18541875	A	G	1	0.2772427	2	0.02650339	1.419933	0.4916607	0.5078117	no	0	0.01327384	0.01450106
IgGmp_Adults	OAR16_20449381.1	16	18555206	G	C	0.9984865	0.1816177	2	0.05065624	2.707913	0.2582166	0.2746338	no	-0.04168689	-0.02557978	0
IgGmp_Adults	OAR16_20537795.1	16	18643100	G	A	1	0.09596863	2	0.004378928	0.2345273	0.8893507	0.8941112	no	0.02148318	0.01583837	0
IgGmp_Adults	OAR16_20568767.1	16	18674666	A	G	0.9979362	0.1494554	2	0.06602017	3.525129	0.1716042	0.1859417	no	0	-0.01406079	-0.06117403
IgGmp_Adults	OAR16_20618505.1	16	18723553	A	C	0.923913	0.3293373	2	0.01846362	0.989123	0.6098383	0.6237247	no	0	0.007127829	-0.008317362
IgGmp_Adults	OAR16_20754763.1	16	18872348	A	G	1	0.09603742	2	0.01431869	0.7669242	0.6814979	0.6934996	no	0	0.01047815	0.04386041
IgGmp_Adults	OAR16_20793168.1	16	18909755	C	A	1	0.4083654	2	0.0203819	1.091881	0.5792967	0.5938752	no	0.01486375	0.003945299	0
IgGmp_Adults	OAR16_20816595.1	16	18934969	G	A	1	0.4090534	2	0.01943062	1.040882	0.5942585	0.6085067	no	0.01348159	0.002326738	0
IgGmp_Adults	OAR16_20915917.1	16	19037814	G	A	0.9998624	0.01795789	2	0.06742406	3.610141	0.1644629	0.1785488	no	0.231833	0.1931097	0
IgGmp_Adults	OAR16_20966557.1	16	19086591	A	G	0.9998624	0.2247145	2	0.008888734	0.476263	0.788099	0.7966894	no	0	0.004078244	-0.01009329
IgGmp_Adults	OAR16_21164614.1	16	19198726	A	G	0.9998624	0.311683	2	0.000799664	0.04283856	0.9788085	0.9797634	no	0	-0.002300242	-0.001641569
IgGmp_Adults	OAR16_21184963.1	16	19220096	A	G	1	0.3116401	2	0.000732656	0.03924517	0.9805687	0.9814451	no	0	-0.00219972	-0.001555582
IgGmp_Adults	OAR16_21237906.1	16	19272942	G	A	1	0.05758118	2	0.07969837	4.270363	0.1182231	0.1302922	no	0.1280544	0.1002304	0
IgGmp_Adults	OAR16_21332956.1	16	19367218	A	G	1	0.4713126	2	0.002729726	0.1462157	0.9295006	0.9325994	no	0	0.002832926	0.006385836
IgGmp_Adults	OAR16_21441330.1	16	19472381	G	A	0.923913	0.1741623	2	0.005019456	0.2688327	0.874226	0.8795921	no	-0.01374337	-0.01552588	0
IgGmp_Adults	s43800.1	16	19528547	A	G	1	0.2884562	2	0.05782507	3.097875	0.2124737	0.2279975	no	0	-0.0173982	0.002409043
IgGmp_Adults	s46538.1	16	19653135	A	C	0.9995872	0.1761184	2	0.003326858	0.1782033	0.9147526	0.9184708	no	0	-0.000992683	0.009882415
IgGmp_Adults	OAR16_21621995.1	16	19659014	A	G	1	0.04279031	2	0.08687735	4.655187	0.09753017	0.1084325	no	0	-0.02262564	-0.2745188
IgGmp_Adults	OAR16_21741715.1	16	19776599	A	G	1	0.02249587	2	0.05974027	3.200035	0.201893	0.2171482	no	0	-0.03188857	-0.2261911
IgGmp_Adults	s64213.1	16	19796092	G	A	0.9236379	0.3219127	2	0.004943911	0.2648795	0.8759557	0.8812532	no	0.004556368	0.007968251	0
IgGmp_Adults	OAR16_21803263.1	16	19829004	A	G	1	0.08145294	2	0.05453274	2.920544	0.2321731	0.2481326	no	0	0.006569175	0.1004496
IgGmp_Adults	OAR16_21820299.1	16	19850128	G	A	0.9998624	0.4568598	2	0.02538307	1.359465	0.5067525	0.5226793	no	0.0035492	-0.009179645	0
IgGmp_Adults	OAR16_21872776.1	16	19905654	A	C	0.9990369	0.1131387	2	0.003394126	0.1821394	0.9129541	0.9167471	no	0	0.004105842	-0.01013956
IgGmp_Adults	OAR16_21925866.1	16	19957052	G	A	1	0.3018024	2	0.0766796	4.108613	0.1281817	0.1407482	no	-0.00664541	-0.02532219	0
IgGmp_Adults	OAR16_21960651_X.1	16	19993003	A	C	0.9995872	0.2307639	2	0.06096589	3.266923	0.1952525	0.210326	no	0	-0.01999528	-0.007641384
IgGmp_Adults	OAR16_22056927.1	16	20088867	G	A	1	0.2066593	2	0.0904118	4.843577	0.08876272	0.09910905	no	-0.05944299	-0.05869147	0
IgGmp_Adults	s61872.1	16	20124774	G	A	0.9990369	0.4927696	2	0.0127237	0.6816376	0.7111877	0.7223086	no	0.006012738	0.01025803	0
IgGmp_Adults	OAR16_22136878.1	16	20166035	G	A	1	0.4185471	2	0.08471472	4.540007	0.1033118	0.1145596	no	-0.01058221	-0.02670624	0
IgGmp_Adults	s30645.1	16	20279386	A	G	1	0.1758393	2	0.002662611	0.142637	0.9311653	0.9341935	no	0	-0.004086331	0.001976226
IgGmp_Adults	OAR16_22338064.1	16	20362185	C	A	0.9991745	0.1680666	2	0.005320445	0.2850213	0.8671783	0.8728228	no	-0.004590151	-0.01012931	0
IgGmp_Adults	s37320.1	16	20451206	A	G	1	0.3533985	2	0.02803517	1.502297	0.4718243	0.4882382	no	0	-0.009662563	0.007111542
IgGmp_Adults	OAR16_22469485.1	16	20486628	G	A	1	0.1205283	2	0.03143075	1.683134	0.4310346	0.4478693	no	0.05252117	0.0443795	0
IgGmp_Adults	OAR16_22501159.1	16	20519912	G	A	0.923913	0.4722264	2	0.01823974	0.9771586	0.6134974	0.6272963	no	0.01466548	0.004419805	0
IgGmp_Adults	OAR16_22517765.1	16	20536589	A	G	1	0.2416758	2	0.02237171	1.198218	0.5493009	0.5644892	no	0	-0.000612301	0.0220241
IgGmp_Adults	s56286.1	16	20633237	G	A	1	0.4457898	2	0.04535735	2.429405	0.2967984	0.3136737	no	-0.02039139	-0.02108778	0
IgGmp_Adults	OAR16_22679803.1	16	20693950	A	G	0.9994496	0.3392759	2	0.02445356	1.309562	0.5195558	0.5352767	no	0	-0.007764063	0.008783478
IgGmp_Adults	OAR16_22694665.1	16	20708687	G	A	1	0.3390892	2	0.02445356	1.309562	0.5195558	0.5352767	no	-0.008783478	-0.01654754	0
IgGmp_Adults	s14363.1	16	20739142	C	A	1	0.3390892	2	0.02445356	1.309562	0.5195558	0.5352767	no	-0.008783478	-0.01654754	0
IgGmp_Adults	OAR16_22818742.1	16	20775426	G	A	1	0.2966428	2	0.05444172	2.916575	0.2326343	0.248603	no	0.01987659	0.001308067	0
IgGmp_Adults	OAR16_22855575.1	16	20814561	A	G	1	0.3033159	2	0.02127809	1.13999	0.5655283	0.5803956	no	0	0.01204371	0.01028107
IgGmp_Adults	OAR16_22989735.1	16	20951036	A	G	0.9997248	0.4418525	2	0.05995717	3.211324	0.2007566	0.2159814	no	0	-0.006316066	-0.02827188
IgGmp_Adults	OAR16_23018623.1	16	20977611	A	G	0.9973858	0.2065802	2	0.01088473	0.5813173	0.7477709	0.7577315	no	0	0.004348162	0.01909271
IgGmp_Adults	OAR16_23067852.1	16	21025089	G	A	1	0.351541	2	0.03586622	1.921909	0.3825276	0.399634	no	-0.01359565	0.002113232	0
IgGmp_Adults	OAR16_23102481_X.1	16	21060936	G	A	1	0.06067694	2	0.03092936	1.65657	0.4367977	0.4535831	no	-0.1405123	-0.126032	0
IgGmp_Adults	s42829.1	16	21093844	C	A	0.9998624	0.01699463	1	0.05218603	2.796421	0.09447498	0.2632751	no	0.05549397	0	0
IgGmp_Adults	OAR16_23188589.1	16	21147058	A	G	1	0.01829939	1	0.05206572	2.789723	0.0948706	0.264118	no	0	-0.05415659	0
IgGmp_Adults	OAR16_23208091.1	16	21164273	G	A	1	0.4032058	2	0.0358481	1.920668	0.3827649	0.3998706	no	-0.01779143	-0.001803349	0
IgGmp_Adults	OAR16_23250718.1	16	21204553	G	A	0.9997248	0.3378062	2	0.007000286	0.3748804	0.8290787	0.8361838	no	-0.008248884	-0.001524495	0
IgGmp_Adults	OAR16_23302603.1	16	21245946	A	G	1	0.3270501	2	0.002078015	0.1113174	0.9458619	0.9482617	no	0	0.003675359	0.004290955
IgGmp_Adults	OAR16_23349855.1	16	21294427	A	G	1	0.3258806	2	0.002071433	0.110965	0.9460286	0.9484212	no	0	0.003684847	0.004215087
IgGmp_Adults	s58550.1	16	21419894	G	A	0.9995872	0.01823813	1	0.05206572	2.789723	0.0948706	0.264118	no	0.05415659	0	0
IgGmp_Adults	OAR16_23596501.1	16	21567884	A	G	1	0.06989543	2	0.03692567	1.977629	0.3720174	0.3891471	no	0	0.02274098	0.05309992
IgGmp_Adults	OAR16_23634510.1	16	21605946	G	A	1	0.06989543	2	0.03692567	1.977629	0.3720174	0.3891471	no	-0.05309992	-0.03035894	0
IgGmp_Adults	s38094.1	16	21639377	A	G	0.9993121	0.06863555	2	0.03286226	1.759149	0.4149594	0.4319129	no	0	0.02140343	0.05215911
IgGmp_Adults	OAR16_23680997.1	16	21654029	G	A	1	0.06975784	2	0.03187531	1.707212	0.4258765	0.4427523	no	-0.05194549	-0.03097694	0
IgGmp_Adults	OAR16_23939306.1	16	21868707	G	A	1	0.2078976	2	0.01859533	0.9961313	0.607705	0.6216421	no	-0.02043951	-0.010619	0
IgGmp_Adults	OAR16_23950329.1	16	21882963	G	A	1	0.03852504	1	0.000140725	0.007538187	0.9308124	0.996409	no	0.001907533	0	0
IgGmp_Adults	OAR16_24002277.1	16	21930408	G	A	0.9998624	0.1073345	2	0.01800039	0.9641231	0.617509	0.6312109	no	-0.02542372	-0.01225365	0
IgGmp_Adults	s27582.1	16	22174044	A	C	0.9929829	0.06838021	2	0.04757052	2.531729	0.2819954	0.2987241	no	0	0.02295403	0.07712114
IgGmp_Adults	OAR16_24428159.1	16	22340350	A	C	0.960787	0.1507232	2	0.03063766	1.641006	0.4402102	0.4569649	no	0	0.01401292	0.03071254
IgGmp_Adults	OAR16_24453442.1	16	22364967	A	G	1	0.153481	2	0.03168936	1.697342	0.4279834	0.4448428	no	0	0.01252049	-0.01738186
IgGmp_Adults	OAR16_24475720.1	16	22385723	A	G	1	0.4576225	2	0.04927807	2.63891	0.267281	0.2838284	no	0	0.01774764	0.004910827
IgGmp_Adults	s05374.1	16	22509031	A	G	0.9987617	0.109657	2	0.02553753	1.362868	0.5058911	0.5218312	no	0	0.01512443	0.03223778
IgGmp_Adults	OAR16_24684423.1	16	22587282	G	A	1	0.05262796	2	0.01216555	0.6516487	0.721932	0.7327205	no	-0.07088475	-0.08328001	0
IgGmp_Adults	OAR16_24726759.1	16	22627518	G	A	1	0.1040176	2	0.03316147	1.77607	0.4114634	0.4284392	no	0.03348906	0.01558488	0
IgGmp_Adults	OAR16_24757442.1	16	22659298	C	A	1	0.2314254	2	0.01284162	0.6877275	0.7090255	0.7202124	no	0.01906806	0.0148629	0
IgGmp_Adults	OAR16_24956553.1	16	22882883	G	A	0.9986241	0.3423808	2	0.03900807	2.087437	0.3521428	0.3692792	no	0.008417124	0.01964328	0
IgGmp_Adults	OAR16_25012760.1	16	22938076	G	A	1	0.4029307	2	0.06241227	3.342404	0.1880209	0.2028843	no	-0.003901164	0.01529049	0
IgGmp_Adults	s49915.1	16	23006630	A	C	1	0.4900248	2	0.05707265	3.055422	0.2170319	0.2326639	no	0	0.01771536	0.001864304
IgGmp_Adults	s44848.1	16	23059771	G	A	1	0.4466841	2	0.02943314	1.576034	0.4547457	0.471356	no	0.003634097	0.01406621	0
IgGmp_Adults	OAR16_25179341.1	16	23091876	A	G	1	0.2762108	2	0.03406382	1.824533	0.4016129	0.4186438	no	0	0.008571261	-0.01449404
IgGmp_Adults	OAR16_25270633_X.1	16	23182569	C	A	0.9998624	0.3142975	2	0.04789466	2.56562	0.2772572	0.2939314	no	0.003824225	0.01885435	0
IgGmp_Adults	OAR16_25301257.1	16	23200887	A	G	1	0.09823886	2	0.008155956	0.436892	0.8037669	0.8118002	no	0	-0.002896953	0.03038925
IgGmp_Adults	OAR16_25377664_X.1	16	23280819	G	A	0.9977986	0.4571153	2	0.05754924	3.078362	0.2145568	0.2301306	no	0.003898045	0.01909017	0
IgGmp_Adults	OAR16_25406439.1	16	23310739	G	A	0.9994496	0.4562225	2	0.05196096	2.779351	0.2491561	0.2654286	no	0.002079463	0.01733231	0
IgGmp_Adults	s48663.1	16	23358901	G	A	0.9998624	0.3978946	2	0.01503485	0.8052823	0.668552	0.6809199	no	0.01126215	0.01311285	0
IgGmp_Adults	OAR16_25508103.1	16	23414407	A	G	1	0.04148321	2	0.02977145	1.594724	0.4505157	0.4671702	no	0	0.0191444	-0.1250231
IgGmp_Adults	OAR16_25522825.1	16	23430739	A	G	0.9983489	0.04155182	2	0.0297217	1.591229	0.4513038	0.4679502	no	0	0.01909828	-0.1249183
IgGmp_Adults	OAR16_25659163.1	16	23595257	G	A	0.9990369	0.2987192	2	0.07581238	4.076984	0.130225	0.1428889	no	0.02150697	0.03400445	0
IgGmp_Adults	OAR16_25699112.1	16	23629057	G	A	1	0.08688773	2	0.005306281	0.2842186	0.8675264	0.8731572	no	0.01558874	0.008142333	0
IgGmp_Adults	OAR16_25734534.1	16	23660361	G	A	1	0.04148321	2	0.02977145	1.594724	0.4505157	0.4671702	no	0.1250231	0.1441675	0
IgGmp_Adults	OAR16_25756284.1	16	23682276	G	A	1	0.4195102	2	0.08292265	4.439468	0.108638	0.1201903	no	0.000321455	0.02080627	0
IgGmp_Adults	OAR16_25765286.1	16	23691269	A	C	1	0.1106219	2	0.003195912	0.1712092	0.9179571	0.9215416	no	0	0.000694374	0.01683082
IgGmp_Adults	OAR16_25954381.1	16	23889600	A	G	0.9966979	0.4653506	2	0.08559378	4.582273	0.1011515	0.112272	no	0	0.01816052	-0.005382984
IgGmp_Adults	OAR16_26006299.1	16	23950271	A	G	1	0.04547331	2	0.03030725	1.622906	0.4442122	0.4609292	no	0	-0.02263856	-0.06326727
IgGmp_Adults	s33475.1	16	24018457	C	A	1	0.04045129	2	0.02188456	1.172287	0.5564691	0.5715182	no	0.1272877	0.1402689	0
IgGmp_Adults	OAR16_26242679.1	16	24130643	G	A	1	0.4618877	2	0.08408918	4.501876	0.1053004	0.1166634	no	0.005976395	0.02364988	0
IgGmp_Adults	OAR16_26298223.1	16	24193843	A	G	0.9998624	0.394248	2	0.03388509	1.814769	0.4035784	0.4205991	no	0	-0.01342386	-0.02032601
IgGmp_Adults	OAR16_26341197.1	16	24219865	G	C	0.9957347	0.3942932	2	0.04066652	2.173428	0.3373231	0.3544314	no	0.02232901	0.007634476	0
IgGmp_Adults	OAR16_26522451.1	16	24393554	G	A	1	0.1062878	2	0.008035892	0.4304716	0.8063513	0.8142914	no	-0.0255495	-0.02050673	0
IgGmp_Adults	s35767.1	16	24447069	A	G	0.9997248	0.06757501	2	0.02621172	1.403929	0.4956108	0.5117051	no	0	0.01580057	0.05559791
IgGmp_Adults	OAR16_26616332.1	16	24490804	G	A	1	0.3983214	2	0.0218911	1.172621	0.5563762	0.5714271	no	0.01452632	0.002977559	0
IgGmp_Adults	s00347.1	16	24527086	A	G	1	0.1529307	2	0.0072068	0.3860479	0.8244622	0.8317392	no	0	0.001490112	0.02170989
IgGmp_Adults	OAR16_26684182.1	16	24562055	G	A	1	0.1529307	2	0.0072068	0.3860479	0.8244622	0.8317392	no	-0.02170989	-0.02021978	0
IgGmp_Adults	OAR16_26752912.1	16	24629785	A	G	1	0.1123418	2	0.02853652	1.52831	0.4657274	0.4822146	no	0	0.01100114	0.05166214
IgGmp_Adults	OAR16_26775858.1	16	24652802	A	T	0.9987617	0.4893236	2	0.007760804	0.4154913	0.8124137	0.8201338	no	0	-0.002797203	0.00504816
IgGmp_Adults	s10166.1	16	24733470	G	A	0.9987617	0.2080865	2	0.009906264	0.5300948	0.7671696	0.7764827	no	0.01921218	0.01588593	0
IgGmp_Adults	OAR16_27024188.1	16	24858670	A	G	1	0.3126032	2	0.0426992	2.286605	0.3187645	0.3357956	no	0	0.007510689	-0.01861803
IgGmp_Adults	OAR16_27103187.1	16	24935037	A	G	1	0.3160429	2	0.1332841	7.134449	0.02823411	0.03321268	no	0	-0.004929357	0.03976561
IgGmp_Adults	OAR16_27136698.1	16	24968600	G	A	0.9997248	0.5002064	2	0.003449605	0.1847251	0.9117745	0.9156165	no	-0.006101527	-0.000535612	0
IgGmp_Adults	OAR16_27149060.1	16	24977627	C	A	1	0.2124381	2	0.04849206	2.597321	0.2728971	0.2895179	no	-0.03852846	-0.03436355	0
IgGmp_Adults	OAR16_27229721.1	16	25021431	A	G	0.9237755	0.496053	2	0.003188488	0.1708098	0.9181405	0.9217173	no	0	-0.000537356	-0.005876343
IgGmp_Adults	OAR16_27257992.1	16	25051831	G	A	0.9997248	0.3779934	2	0.02182217	1.167698	0.5577474	0.5727712	no	-0.01099877	-0.01535995	0
IgGmp_Adults	OAR16_27279644.1	16	25073161	C	A	1	0.04306549	2	0.001744509	0.09344958	0.95435	0.9563823	no	0.03119942	0.03053454	0
IgGmp_Adults	OAR16_27329138.1	16	25123129	A	G	0.9237755	0.4351355	2	0.006389544	0.3421777	0.8427467	0.8493364	no	0	0.000442072	0.008073219
IgGmp_Adults	OAR16_27361441.1	16	25161084	G	A	1	0.135388	2	0.02683008	1.437212	0.4874314	0.5036415	no	-0.04128738	-0.04091878	0
IgGmp_Adults	OAR16_27375858.1	16	25175170	A	G	1	0.2076225	2	0.01260766	0.6753798	0.7134165	0.724469	no	0	-0.000557594	0.01978762
IgGmp_Adults	OAR16_27406037.1	16	25193624	G	A	1	0.05689323	2	0.01249621	0.6695308	0.7155059	0.7264941	no	0.05653154	0.06474813	0
IgGmp_Adults	OAR16_27437756.1	16	25224718	C	A	1	0.01162631	1	4.13E-06	0.000221024	0.9881384	0.9998945	no	-0.000589566	0	0
IgGmp_Adults	OAR16_27501072.1	16	25286098	G	A	0.9998624	0.05125912	2	0.007760525	0.4156515	0.8123486	0.820071	no	0.006047733	-0.006040078	0
IgGmp_Adults	OAR16_27516503.1	16	25301459	G	A	1	0.1754953	2	0.09883614	5.29898	0.07068724	0.0797491	no	-0.04638533	-0.06300171	0
IgGmp_Adults	OAR16_27559913.1	16	25341988	A	G	0.9993121	0.433292	2	0.02685427	1.437972	0.4872462	0.5034588	no	0	0.01461101	0.01470879
IgGmp_Adults	OAR16_27819046.1	16	25599473	A	G	1	0.1145432	2	0.02356027	1.26223	0.5319984	0.5475055	no	0	-0.002234901	0.03980917
IgGmp_Adults	OAR16_27849538.1	16	25631318	G	A	0.9997248	0.07191027	2	0.02784651	1.491814	0.4743038	0.4906868	no	-0.04251295	-0.06026638	0
IgGmp_Adults	OAR16_27928853.1	16	25711683	G	A	0.9998624	0.2123297	2	0.117714	6.310053	0.04263726	0.04922314	no	-0.0339767	-0.05304952	0
IgGmp_Adults	OAR16_27995964.1	16	25777639	G	A	1	0.3813291	2	0.0170404	0.9128614	0.6335409	0.6468432	no	-0.01202873	-0.01382597	0
IgGmp_Adults	OAR16_28085509.1	16	25874726	A	G	1	0.4398046	2	0.01184466	0.6344629	0.7281622	0.7387548	no	0	-0.006936293	-0.01336214
IgGmp_Adults	OAR16_28103898.1	16	25893285	G	A	0.9995872	0.07267722	2	0.02285586	1.223932	0.5422836	0.5576042	no	-0.04355891	-0.05916322	0
IgGmp_Adults	s29079.1	16	25948886	A	G	0.9993121	0.2532012	2	0.000229237	0.01227988	0.9938789	0.9941567	no	0	0.000385185	-0.001929874
IgGmp_Adults	OAR16_28206463.1	16	25980273	G	A	1	0.1802422	2	0.03671392	1.966681	0.3740594	0.3911856	no	0.02701751	0.01163358	0
IgGmp_Adults	OAR16_28242420.1	16	26018923	A	G	0.9988993	0.2344353	2	0.009803561	0.5251858	0.7690549	0.778304	no	0	0.007038386	-0.003634479
IgGmp_Adults	s55728.1	16	26077250	C	A	1	0.4223996	2	0.03009903	1.611989	0.4466436	0.463337	no	0.02051425	0.0163382	0
IgGmp_Adults	OAR16_28374637.1	16	26150633	C	A	1	0.1133049	2	0.01300868	0.6969712	0.7057561	0.7170423	no	-0.02511123	-0.03164554	0
IgGmp_Adults	OAR16_28417792.1	16	26188617	G	A	0.6020914	0.1976691	2	0.04434474	2.426767	0.2971901	0.3140688	no	0.02556564	0.006267944	0
IgGmp_Adults	OAR16_28431987.1	16	26210763	C	A	0.9998624	0.1094675	2	0.03559934	1.907148	0.3853612	0.4024591	no	0.05327783	0.05845897	0
IgGmp_Adults	OAR16_28523236.1	16	26296285	G	A	0.9998624	0.1316224	2	0.022835	1.223273	0.5424624	0.5577797	no	0.03313033	0.02011092	0
IgGmp_Adults	OAR16_28614873.1	16	26368652	G	A	0.9998624	0.4525251	2	0.04232599	2.266272	0.3220219	0.33907	no	0.0187512	0.01999011	0
IgGmp_Adults	OAR16_28660372.1	16	26414378	A	G	1	0.3827738	2	0.02194912	1.175771	0.5555008	0.5705689	no	0	0.002729809	-0.0131698
IgGmp_Adults	OAR16_28680186.1	16	26437890	G	A	1	0.4362961	2	0.0238525	1.277561	0.5279359	0.5435143	no	0.01729477	0.01348349	0
IgGmp_Adults	OAR16_28733052.1	16	26485589	G	A	0.9997248	0.1066612	2	0.03504768	1.876556	0.391301	0.4083779	no	0.07395377	0.07416188	0
IgGmp_Adults	OAR16_28766248.1	16	26519987	G	A	1	0.01788663	1	0.000587266	0.03145861	0.8592211	0.9850989	no	-0.005787156	0	NA
IgGmp_Adults	s69560.1	16	26667241	A	G	0.9998624	0.2748727	2	0.007910626	0.4237614	0.8090612	0.8169032	no	0	-0.007320547	-0.006644054
IgGmp_Adults	OAR16_29012867.1	16	26754424	A	G	0.9995872	0.1111493	2	0.01464229	0.7842302	0.6756263	0.6877955	no	0	-0.004482471	-0.04163315
IgGmp_Adults	s13627.1	16	26834739	G	A	1	0.3130848	2	0.00558737	0.2992888	0.8610141	0.8668999	no	0.01038747	0.006325641	0
IgGmp_Adults	OAR16_29187392.1	16	26912070	G	A	0.9998624	0.2954452	2	0.007348098	0.3935992	0.8213552	0.8287472	no	0.009745162	0.00341907	0
IgGmp_Adults	OAR16_29213704.1	16	26941926	A	G	0.9979362	0.137874	2	0.0211882	1.133847	0.5672679	0.5820995	no	0	-0.01260854	-0.02702213
IgGmp_Adults	OAR16_29235823.1	16	26962182	A	G	0.9998624	0.11105	2	0.01462227	0.7831589	0.6759883	0.6881472	no	0	-0.00446531	-0.04161964
IgGmp_Adults	OAR16_29265094.1	16	26980976	G	A	0.9988993	0.3115014	2	0.00862484	0.4612621	0.7940324	0.8024134	no	0.01312009	0.008321906	0
IgGmp_Adults	OAR16_29324310.1	16	27045135	A	C	0.9998624	0.3379661	2	0.03426857	1.8354	0.3994366	0.4164782	no	0	-0.01531672	-0.0101606
IgGmp_Adults	OAR16_29346135.1	16	27062789	A	G	0.9998624	0.3379661	2	0.03426857	1.8354	0.3994366	0.4164782	no	0	-0.01531672	-0.0101606
IgGmp_Adults	OAR16_29393447.1	16	27109151	A	G	1	0.04739956	2	0.01826273	0.9782738	0.6131554	0.6269625	no	0	-0.01274728	0.08103566
IgGmp_Adults	OAR16_29426362.1	16	27138211	A	G	1	0.04244634	1	0.0155154	0.831145	0.3619417	0.6725672	no	0	-0.01983093	0
IgGmp_Adults	OAR16_29544100.1	16	27262705	A	G	0.9987617	0.05854801	2	0.138483	7.415477	0.02453294	0.02904408	no	0	-0.003537444	-0.3611721
IgGmp_Adults	OAR16_29703004.1	16	27404012	G	A	0.9979362	0.2174273	2	0.003506642	0.1885942	0.9100123	0.9139274	no	0.001829253	-0.003208019	0
IgGmp_Adults	OAR16_29737982.1	16	27431512	A	G	1	0.2490369	2	0.01537588	0.8238821	0.6623633	0.6749025	no	0	-0.01013906	-0.002302459
IgGmp_Adults	OAR16_29750255.1	16	27442763	A	G	0.9997248	0.1692816	2	0.07157122	3.834483	0.1470119	0.1604204	no	0	-0.01625356	0.03234358
IgGmp_Adults	OAR16_29788902.1	16	27479191	G	A	0.9074023	0.1994693	2	0.01489731	0.7976174	0.6711191	0.6834153	no	-0.01654416	-0.0216427	0
IgGmp_Adults	OAR16_29864348.1	16	27555794	A	G	0.9998624	0.1961607	2	0.008760565	0.469209	0.7908836	0.7993759	no	0	-0.007352736	0.002771664
IgGmp_Adults	OAR16_30048572.1	16	27689817	A	G	0.9998624	0.1337553	2	0.04828841	2.586498	0.2743779	0.2910173	no	0	-0.01161574	0.03922578
IgGmp_Adults	OAR16_30230297.1	16	27841310	A	G	1	0.3734177	2	0.04953218	2.652518	0.2654685	0.281991	no	0	-0.01044819	0.01124741
IgGmp_Adults	OAR16_30265919.1	16	27885315	G	A	0.9997248	0.1866226	2	0.01144035	0.6126517	0.7361467	0.7464847	no	0.01833819	0.01138402	0
IgGmp_Adults	OAR16_30326960.1	16	27939999	A	G	1	0.2947854	2	0.117909	6.312883	0.04257699	0.04915672	no	0	-0.004399006	0.04387138
IgGmp_Adults	OAR16_30364510.1	16	27985457	C	A	1	0.4175839	2	0.04441148	2.378722	0.3044158	0.3213533	no	0.001121601	-0.01427746	0
IgGmp_Adults	OAR16_30432231.1	16	28060774	G	A	0.9984865	0.388108	2	0.02419968	1.29556	0.5232061	0.5388656	no	-0.003693626	-0.01310997	0
IgGmp_Adults	OAR16_30457504.1	16	28088273	A	G	0.9924326	0.06100097	2	0.006637967	0.3539347	0.8378071	0.8445843	no	0	0.01048996	-0.000540313
IgGmp_Adults	OAR16_30531047_X.1	16	28163031	G	A	0.997661	0.4807613	2	0.1061508	5.676582	0.05852561	0.06659837	no	-0.002445857	-0.02426282	0
IgGmp_Adults	OAR16_30636839.1	16	28266648	A	G	0.9195102	0.1246446	2	0.204117	11.02771	0.004030538	0.00518061	no	0	-0.04203652	0.04500812
IgGmp_Adults	OAR16_30665569.1	16	28298563	G	A	1	0.2159466	2	0.05413259	2.900377	0.2345261	0.2505323	no	0.009445386	-0.01005359	0
IgGmp_Adults	OAR16_30687955.1	16	28321220	G	A	0.9997248	0.1736168	2	0.1814836	9.722459	0.007740962	0.009658492	no	-0.03704112	-0.07073827	0
IgGmp_Adults	OAR16_30723388.1	16	28357816	G	A	1	0.4840396	2	0.1012113	5.418007	0.06660314	0.07534529	no	-0.01890363	-0.03005948	0
IgGmp_Adults	OAR16_30748429.1	16	28381170	G	A	1	0.3785085	2	0.04793037	2.566861	0.2770852	0.2937574	no	-0.0108532	-0.02115581	0
IgGmp_Adults	OAR16_30815146.1	16	28446660	G	A	0.9217116	0.4173011	2	0.05551385	3.002049	0.2229017	0.2386663	no	0.004594858	-0.01431118	0
IgGmp_Adults	s19599.1	16	28495163	G	A	1	0.4685608	2	0.04585748	2.455593	0.2929373	0.3097778	no	-0.01100306	-0.01917321	0
IgGmp_Adults	OAR16_30894595.1	16	28526130	G	A	0.9998624	0.440622	2	0.02732678	1.463365	0.4810989	0.4973944	no	-0.002552486	-0.0131763	0
IgGmp_Adults	OAR16_30948597.1	16	28578663	A	G	0.9997248	0.09076521	2	0.02486135	1.331826	0.5138042	0.5296194	no	0	-0.01518006	-0.06156093
IgGmp_Adults	s35877.1	16	28632456	C	A	1	0.3974271	2	0.08121008	4.346901	0.1137843	0.1256189	no	-0.01451531	-0.02823069	0
IgGmp_Adults	OAR16_31036444.1	16	28662464	G	A	1	0.2286736	2	0.06940812	3.720623	0.1556241	0.1693785	no	-0.0176933	-0.03467971	0
IgGmp_Adults	OAR16_31063637.1	16	28690585	G	A	0.9995872	0.1441844	2	0.004885559	0.2617365	0.8773333	0.882576	no	-0.01748129	-0.01561507	0
IgGmp_Adults	OAR16_31102892.1	16	28727219	A	G	1	0.01472207	1	0.005939349	0.3181893	0.5726978	0.8591156	no	0	-0.01853968	NA
IgGmp_Adults	OAR16_31129400.1	16	28754634	A	G	0.9233627	0.4950827	2	0.04177919	2.235593	0.3269995	0.3440708	no	0	-0.004099372	0.0144804
IgGmp_Adults	s09394.1	16	28816556	G	A	0.9995872	0.185203	2	0.003629635	0.1943749	0.9073859	0.9114096	no	-0.003699778	-0.008159074	0
IgGmp_Adults	s30850.1	16	28836171	G	A	1	0.4695927	2	0.02421267	1.296237	0.523029	0.5386915	no	0.001577405	-0.01016912	0
IgGmp_Adults	OAR16_31491759.1	16	28958714	G	A	0.9998624	0.0147929	1	0.005939349	0.3181893	0.5726978	0.8591156	no	0.01853968	0	NA
IgGmp_Adults	s70650.1	16	29030021	G	A	1	0.1435746	2	0.1612881	8.638425	0.01331036	0.01620271	no	-0.08492227	-0.1125379	0
IgGmp_Adults	OAR16_31707450.1	16	29163329	G	A	1	0.1243121	2	0.000486891	0.02608178	0.9870438	0.98763	no	0.001796299	0.003698272	0
IgGmp_Adults	OAR16_31731050.1	16	29189645	C	A	0.8359934	0.1263167	2	0.001237098	0.06612209	0.9674795	0.9689368	no	-0.001873508	-0.00510225	0
IgGmp_Adults	OAR16_31790783.1	16	29253722	A	G	1	0.1294029	2	0.1103471	5.910242	0.05207235	0.05957098	no	0	-0.0145315	-0.1265777
IgGmp_Adults	OAR16_31817206.1	16	29276425	G	A	0.9237755	0.2880548	2	0.02444026	1.309397	0.5195986	0.5353187	no	0.006806216	-0.005850097	0
IgGmp_Adults	OAR16_31914286.1	16	29372106	G	A	1	0.09404238	2	0.1288636	6.899613	0.03175177	0.03715149	no	-0.09855175	-0.1299338	0
IgGmp_Adults	OAR16_31959917.1	16	29409749	A	G	1	0.133049	2	0.1011535	5.416628	0.06664909	0.0753949	no	0	-0.02465626	0.07063015
IgGmp_Adults	OAR16_31966174.1	16	29415369	C	A	1	0.03370941	1	0.02461262	1.318615	0.2508407	0.532969	no	0.02743675	0	0
IgGmp_Adults	OAR16_32006724.1	16	29456587	A	G	0.9964227	0.2005661	2	0.08353857	4.477031	0.1066167	0.1180549	no	0	-0.02344019	-0.03611726
IgGmp_Adults	s48164.1	16	29561576	A	C	1	0.2535085	2	0.05366462	2.874263	0.2376084	0.2536741	no	0	-0.01786478	-0.02512819
IgGmp_Adults	OAR16_32278875.1	16	29700153	G	A	1	0.4374656	2	0.03088806	1.654153	0.437326	0.4541067	no	0.001131399	-0.01176864	0
IgGmp_Adults	OAR16_32465649.1	16	29818858	C	G	0.9971106	0.03960259	2	0.01586835	0.8473825	0.654626	0.6673756	no	0	-0.02054266	-0.000488975
IgGmp_Adults	OAR16_32396433.1	16	29834628	C	A	1	0.05056412	2	0.06526296	3.495293	0.1741834	0.1886082	no	0.1513464	0.1337601	0
IgGmp_Adults	OAR16_32439374.1	16	29874137	A	C	1	0.08262245	2	0.004348196	0.2329391	0.8900572	0.8947891	no	0	-0.001593572	0.02507678
IgGmp_Adults	OAR16_32535745.1	16	29924853	A	G	1	0.01499725	1	0.004971402	0.2663043	0.6058218	0.8806542	no	0	0.01633801	0
IgGmp_Adults	OAR16_32580851.1	16	29966767	G	A	0.9977986	0.01503034	1	0.00490386	0.2625804	0.6083529	0.8822206	no	-0.01621513	0	0
IgGmp_Adults	OAR16_32624937.1	16	30008576	A	G	0.9993121	0.4351508	2	0.009907981	0.530099	0.767168	0.7764812	no	0	-0.001298792	-0.01119367
IgGmp_Adults	OAR16_32681960.1	16	30055565	A	G	0.9998624	0.3846154	2	0.003055915	0.1636796	0.9214195	0.924859	no	0	-0.002170958	0.003983065
IgGmp_Adults	OAR16_32742149.1	16	30106379	A	G	0.9964227	0.1565175	2	0.02280574	1.219053	0.5436081	0.5589041	no	0	-0.01385543	-0.00464853
IgGmp_Adults	OAR16_32787082.1	16	30166329	C	A	0.9920198	0.2971567	2	0.1518398	8.067952	0.0177038	0.02127281	no	-0.03960113	-0.05271851	0
IgGmp_Adults	OAR16_32813959.1	16	30198243	A	C	0.9994496	0.1789648	2	0.109999	5.891111	0.05257286	0.06011737	no	0	-0.02180681	-0.07364135
IgGmp_Adults	OAR16_32866225.1	16	30236285	A	G	1	0.4750963	2	0.06553385	3.509843	0.1729208	0.1873031	no	0	-0.02226273	-0.01825857
IgGmp_Adults	OAR16_32902981.1	16	30279813	G	A	0.9994496	0.08900055	2	0.06055592	3.242223	0.1976789	0.2128199	no	-0.1214571	-0.1437785	0
IgGmp_Adults	OAR16_32916237.1	16	30290785	A	G	0.9990369	0.06713951	2	0.000246933	0.01322349	0.9934101	0.9937091	no	0	0.001326456	-0.005103961
IgGmp_Adults	OAR16_32945361.1	16	30319608	A	G	0.9217116	0.0889685	2	0.09272231	5.014126	0.08150726	0.09136187	no	0	-0.01325905	-0.1389797
IgGmp_Adults	OAR16_32987078.1	16	30357140	A	G	1	0.4552146	2	0.105689	5.659138	0.05903829	0.06715509	no	0	-0.02128629	0.003752526
IgGmp_Adults	OAR16_33184393.1	16	30522362	C	A	0.9049257	0.09715676	2	0.03499743	1.874404	0.3917224	0.4087976	no	-0.1149309	-0.1296121	0
IgGmp_Adults	OAR16_33224073.1	16	30559452	G	A	1	0.1022977	2	0.04494221	2.407791	0.3000232	0.3169259	no	-0.1312657	-0.1471317	0
IgGmp_Adults	OAR16_33317775.1	16	30655866	G	A	0.9997248	0.1023259	2	0.04494221	2.407791	0.3000232	0.3169259	no	-0.1312657	-0.1471317	0
IgGmp_Adults	s59565.1	16	30667706	G	A	1	0.1023665	2	0.04494221	2.407791	0.3000232	0.3169259	no	-0.1312657	-0.1471317	0
IgGmp_Adults	OAR16_33478147.1	16	30847022	A	G	0.9998624	0.1455208	2	0.0708072	3.792048	0.1501645	0.1637023	no	0	-0.02017532	-0.06081608
IgGmp_Adults	OAR16_33519318.1	16	30886595	A	G	0.8888277	0.2774768	2	0.03354054	1.813319	0.4038711	0.4208903	no	0	0.001930501	0.03200511
IgGmp_Adults	OAR16_33555314.1	16	30922730	G	A	0.9178591	0.2170589	2	0.05797472	3.113661	0.2108031	0.2262862	no	0.04628273	0.03468729	0
IgGmp_Adults	OAR16_33588226.1	16	30948356	A	G	0.9995872	0.4721955	2	0.03768623	2.017422	0.3646888	0.3818267	no	0	-0.00802838	0.01008847
IgGmp_Adults	OAR16_33630679.1	16	30990027	G	A	1	0.4720006	2	0.03768623	2.017422	0.3646888	0.3818267	no	-0.01008847	-0.01811685	0
IgGmp_Adults	OAR16_33693661.1	16	31068097	A	C	0.9998624	0.1633411	2	0.01901085	1.018285	0.6010108	0.6151044	no	0	-0.01242024	-0.005287859
IgGmp_Adults	OAR16_33776544.1	16	31147411	A	G	0.6022289	0.2066484	2	0.09419779	5.137984	0.07661275	0.08611805	no	0	-0.02946673	-0.01830275
IgGmp_Adults	OAR16_33887513.1	16	31260099	A	G	0.9975234	0.205931	2	0.07812032	4.182068	0.1235593	0.1358997	no	0	-0.02360667	-0.01935441
IgGmp_Adults	OAR16_33999112.1	16	31325254	A	G	1	0.4736516	2	0.04193796	2.244939	0.325475	0.3425395	no	0	-0.008886739	0.01001673
IgGmp_Adults	s51543.1	16	31472581	A	G	0.9998624	0.2562268	2	0.1214483	6.502849	0.03871901	0.04489626	no	0	-0.02382857	-0.04874284
IgGmp_Adults	s10813.1	16	31497304	G	A	0.9998624	0.2781753	2	0.03390013	1.815351	0.403461	0.4204823	no	-0.02971213	-0.02547559	0
IgGmp_Adults	OAR16_34243483.1	16	31525482	A	G	1	0.205421	2	0.08135385	4.357121	0.1132044	0.1250077	no	0	-0.0240109	-0.02015356
IgGmp_Adults	OAR16_34302814.1	16	31588015	G	A	1	0.205421	2	0.08135385	4.357121	0.1132044	0.1250077	no	0.02015356	-0.003857335	0
IgGmp_Adults	OAR16_34374883.1	16	31654423	G	A	0.9998624	0.2075822	2	0.08074726	4.325532	0.1150065	0.1269065	no	0.00996652	-0.0138696	0
IgGmp_Adults	OAR16_34411628.1	16	31687647	G	A	0.9998624	0.3243429	2	0.01488431	0.79703	0.6713162	0.6836069	no	-0.01087207	-0.01508072	0
IgGmp_Adults	OAR16_34474012.1	16	31745899	A	G	1	0.2740094	2	0.02981626	1.596578	0.4500983	0.466757	no	0	0.004638621	0.02810064
IgGmp_Adults	OAR16_34481026.1	16	31752635	G	A	1	0.2740094	2	0.02981626	1.596578	0.4500983	0.466757	no	-0.02810064	-0.02346202	0
IgGmp_Adults	s54859.1	16	31926643	A	G	1	0.31735	2	0.05615321	3.006394	0.2224179	0.2381718	no	0	0.01145629	0.03111124
IgGmp_Adults	OAR16_34694443.1	16	31955661	A	G	1	0.1576087	2	0.08847358	4.736281	0.0936547	0.1043162	no	0	-0.01469467	-0.06600133
IgGmp_Adults	OAR16_34798939.1	16	32055083	G	A	1	0.2243396	2	0.05991396	3.207859	0.2011048	0.2163389	no	0.03992976	0.04397987	0
IgGmp_Adults	OAR16_34857607.1	16	32114710	G	A	0.9998624	0.2242328	2	0.05991396	3.207859	0.2011048	0.2163389	no	0.03992976	0.04397987	0
IgGmp_Adults	OAR16_34906481.1	16	32156238	G	A	0.888415	0.2521295	2	0.102529	5.541832	0.06260464	0.07102186	no	0.05383161	0.05292245	0
IgGmp_Adults	OAR16_34949226.1	16	32196927	C	A	1	0.1124106	2	0.002370377	0.1269857	0.9384808	0.9411975	no	0.001951117	0.006629856	0
IgGmp_Adults	s25440.1	16	32241221	A	G	0.9984865	0.491112	2	0.003343481	0.1791566	0.9143167	0.918053	no	0	0.004300201	0.006648706
IgGmp_Adults	OAR16_35330518.1	16	32569758	A	C	0.9983489	0.1576626	2	0.08882601	4.751413	0.0929488	0.1035656	no	0	-0.01474431	-0.06623218
IgGmp_Adults	OAR16_35599522.1	16	32701933	C	A	0.9993121	0.1106981	2	0.002897683	0.1552381	0.9253169	0.9285924	no	0.001651584	0.006880711	0
IgGmp_Adults	s05481.1	16	32812519	C	A	1	0.1102091	2	0.001350017	0.07232241	0.9644848	0.9660739	no	0.002614151	0.006077955	0
IgGmp_Adults	OAR16_35768210.1	16	32884122	G	A	1	0.4971106	2	0.09699582	5.194084	0.0744936	0.08384297	no	0.03686881	0.01675843	0
IgGmp_Adults	OAR16_35801820.1	16	32922396	G	A	0.9986241	0.4483329	2	0.0492013	2.631048	0.2683337	0.2848953	no	0.02281861	0.004951033	0
IgGmp_Adults	OAR16_35827948.1	16	32945561	A	G	0.9998624	0.4478464	2	0.04798597	2.569844	0.2766721	0.2933394	no	0	-0.0174577	-0.02287212
IgGmp_Adults	DU322052_334.1	16	32982579	A	G	0.9998624	0.1606578	2	0.01219869	0.6531496	0.7213904	0.7321959	no	0	-0.009179128	-0.01608862
IgGmp_Adults	s75940.1	16	33202427	G	A	0.9961475	0.138674	2	0.005453893	0.2920729	0.8641262	0.8698904	no	0.003472405	-0.003345106	0
IgGmp_Adults	OAR16_36192133.1	16	33284858	A	G	0.9998624	0.02827852	2	0.02745698	1.470812	0.4793109	0.4956299	no	0	-0.0268562	-0.01240551
IgGmp_Adults	OAR16_36249607.1	16	33338998	A	G	1	0.06838195	2	0.1027896	5.505989	0.06373673	0.07224719	no	0	-0.03049899	-0.1255354
IgGmp_Adults	OAR16_36267872.1	16	33356217	A	G	0.9995872	0.06834136	2	0.102745	5.504135	0.06379582	0.07231112	no	0	-0.03050053	-0.1255645
IgGmp_Adults	OAR16_36312299_X.1	16	33401954	G	A	1	0.03219593	2	0.04365251	2.338683	0.3105714	0.3275527	no	0.01830922	-0.01292573	0
IgGmp_Adults	s45149.1	16	33447141	A	G	1	0.1233489	2	0.002574186	0.1378884	0.9333788	0.936313	no	0	-0.002763847	0.01213752
IgGmp_Adults	OAR16_36378409.1	16	33470561	A	G	1	0.1214227	2	0.003865744	0.2070696	0.9016446	0.9059046	no	0	-0.004426033	0.01123446
IgGmp_Adults	OAR16_36452841.1	16	33545078	G	A	1	0.1109659	2	0.000264202	0.0141528	0.9929486	0.9932685	no	0.002507279	0.00095554	0
IgGmp_Adults	OAR16_36498470.1	16	33584033	A	G	1	0.09445515	2	0.05994117	3.211904	0.2006984	0.2159217	no	0	-0.01881627	-0.06932229
IgGmp_Adults	OAR16_36508382.1	16	33596117	G	A	1	0.09445515	2	0.05994117	3.211904	0.2006984	0.2159217	no	0.06932229	0.05050603	0
IgGmp_Adults	OAR16_36712116.1	16	33768123	A	G	0.9998624	0.4852759	2	0.05874754	3.145986	0.2074234	0.2228221	no	0	0.01885334	0.02694698
IgGmp_Adults	OAR16_36737603.1	16	33792622	A	G	1	0.4843836	2	0.0537468	2.878012	0.2371634	0.2532207	no	0	0.01939187	0.02417681
IgGmp_Adults	OAR16_36743952.1	16	33798516	A	G	0.9998624	0.4643594	2	0.06620175	3.545796	0.1698401	0.1841167	no	0	-0.006454231	-0.02897004
IgGmp_Adults	OAR16_36821541.1	16	33872546	A	G	0.9998624	0.279001	2	0.0204148	1.093648	0.5787851	0.5933746	no	0	-0.009832743	-0.0191381
IgGmp_Adults	OAR16_36833073.1	16	33885737	G	A	0.9998624	0.2988854	2	0.03657533	1.959123	0.3754758	0.3925992	no	0.02443372	0.011406	0
IgGmp_Adults	OAR16_36890689.1	16	33941127	C	A	0.9998624	0.1945782	2	0.04023145	2.154842	0.3404724	0.3575891	no	0.03623177	0.03472534	0
IgGmp_Adults	s14037.1	16	33978330	A	G	0.9998624	0.4955277	2	0.07356476	3.93844	0.1395657	0.1526558	no	0	-0.01134673	-0.0313835
IgGmp_Adults	OAR16_36987741.1	16	34034559	C	A	1	0.3563566	2	0.06102646	3.268247	0.1951233	0.2101931	no	0.03256857	0.02190307	0
IgGmp_Adults	OAR16_37082988.1	16	34141840	G	A	1	0.3721106	2	0.02899654	1.55359	0.4598775	0.4764317	no	0.02183971	0.01339282	0
IgGmp_Adults	OAR16_37180441.1	16	34240984	A	G	0.9221244	0.2055357	2	0.03932278	2.105957	0.3488971	0.3660298	no	0	0.0149497	-0.007004239
IgGmp_Adults	OAR16_37197787.1	16	34256125	A	G	0.9998624	0.2048301	2	0.03511234	1.880569	0.3905166	0.4075965	no	0	0.0137196	-0.007935426
IgGmp_Adults	OAR16_37226202.1	16	34279856	G	A	1	0.2048019	2	0.03511234	1.880569	0.3905166	0.4075965	no	0.007935426	0.02165502	0
IgGmp_Adults	OAR16_37419505.1	16	34392335	A	C	1	0.3822922	2	0.02766244	1.481925	0.4766549	0.4930081	no	0	-0.005305149	-0.02093854
IgGmp_Adults	OAR16_37467394.1	16	34475296	G	A	1	0.1399285	2	0.003704171	0.1984175	0.9055536	0.9096529	no	0.009400017	0.01239963	0
IgGmp_Adults	OAR16_37519511.1	16	34529062	A	G	1	0.4865162	2	0.002206659	0.1182135	0.9426061	0.945146	no	0	0.000124993	0.004381017
IgGmp_Adults	OAR16_37539041.1	16	34550197	G	C	1	0.2782058	2	0.0314896	1.686458	0.4303188	0.4471594	no	0.006985728	0.01845871	0
IgGmp_Adults	OAR16_37614079.1	16	34625175	G	A	1	0.278137	2	0.0314896	1.686458	0.4303188	0.4471594	no	0.006985728	0.01845871	0
IgGmp_Adults	OAR16_37779529.1	16	34679175	A	G	0.9972482	0.209851	2	0.05638849	3.01933	0.220984	0.2367061	no	0	0.0063413	-0.03476519
IgGmp_Adults	OAR16_37770793_X.1	16	34690414	A	G	0.9990369	0.07388789	2	0.02144204	1.14824	0.5632002	0.5781148	no	0	0.001294054	-0.07591273
IgGmp_Adults	OAR16_37994752.1	16	34841237	G	A	0.9998624	0.1923765	2	0.03015449	1.614224	0.4461447	0.4628429	no	0.03008371	0.03286592	0
IgGmp_Adults	OAR16_38040585.1	16	34884982	A	C	1	0.0703082	2	0.0213806	1.145694	0.5639175	0.5788176	no	0	0.007005024	0.07037778
IgGmp_Adults	OAR16_38072131.1	16	34916221	A	G	0.9997248	0.06812552	2	0.04822111	2.581874	0.275013	0.2916602	no	0	-0.008139374	-0.0843868
IgGmp_Adults	OAR16_38221926.1	16	35037917	A	C	1	0.05565493	2	0.005212784	0.2792499	0.8696844	0.8752301	no	0	-0.005453841	0.04328074
IgGmp_Adults	s40592.1	16	35098287	G	A	0.9982113	0.1931082	2	0.03369503	1.802832	0.4059945	0.4230021	no	-0.01239035	0.004001296	0
IgGmp_Adults	OAR16_38312498.1	16	35128084	G	A	0.9998624	0.2031099	2	0.02176355	1.165824	0.5582703	0.5732838	no	-0.01888663	-0.006891042	0
IgGmp_Adults	OAR16_38647302.1	16	35446370	A	G	1	0.3212025	2	0.000428786	0.02296902	0.9885812	0.9890982	no	0	-0.001454626	-0.002368221
IgGmp_Adults	OAR16_38814956.1	16	35607373	A	G	0.8886901	0.167286	2	0.03430762	1.85598	0.3953476	0.4124079	no	0	0.0133541	0.04226015
IgGmp_Adults	OAR16_38842323.1	16	35633299	A	G	1	0.1706109	2	0.02323818	1.245037	0.5365913	0.5520162	no	0	0.009593149	0.0336362
IgGmp_Adults	OAR16_38988953.1	16	35781385	C	A	1	0.2597688	2	0.001576762	0.08446396	0.9586474	0.9604923	no	0.005562611	0.003004104	0
IgGmp_Adults	OAR16_39062204.1	16	35852290	A	G	0.9995872	0.1555403	2	0.02275425	1.21855	0.543745	0.5590384	no	0	0.005973402	0.04564217
IgGmp_Adults	s25960.1	16	35866332	G	A	1	0.2976747	2	0.00547817	0.2934658	0.8635246	0.8693124	no	0.009759197	0.005389585	0
IgGmp_Adults	OAR16_39143709.1	16	35930429	C	A	1	0.06212163	2	0.04390797	2.351592	0.3085732	0.325541	no	0.07925742	0.07980267	0
IgGmp_Adults	s48550.1	16	35966903	A	C	1	0.2691937	2	0.03700569	1.983195	0.3709836	0.3881148	no	0	-0.002350167	0.02658252
IgGmp_Adults	s49984.1	16	36028239	A	G	1	0.3004265	2	0.006052221	0.3242179	0.8503486	0.8566475	no	0	-0.004795895	-0.009982185
IgGmp_Adults	s57141.1	16	36152657	C	A	1	0.04052009	1	0.007545551	0.4042359	0.5249097	0.8245509	no	0.01242817	0	0
IgGmp_Adults	s30431.1	16	36214121	C	A	0.997661	0.2205903	2	0.01931613	1.036242	0.5956387	0.6098556	no	-0.02696395	-0.024526	0
IgGmp_Adults	s21323.1	16	36277226	A	G	1	0.07312878	2	0.003355376	0.1797646	0.9140388	0.9177867	no	0	0.00592448	0.01749034
IgGmp_Adults	s24799.1	16	36323883	A	C	0.9997248	0.07314891	2	0.003355376	0.1797646	0.9140388	0.9177867	no	0	0.00592448	0.01749034
IgGmp_Adults	OAR16_39563095.1	16	36366128	A	G	1	0.01341497	1	0.03717974	1.992103	0.1581212	0.3864683	no	0	0.04744583	0
IgGmp_Adults	s40074.1	16	36472371	G	A	1	0.05035773	2	0.008814257	0.4721499	0.7897215	0.7982548	no	-0.04031854	-0.05037282	0
IgGmp_Adults	OAR16_39780130.1	16	36586383	A	G	0.9998624	0.1567359	2	0.01854857	0.9935074	0.6085029	0.622421	no	0	-0.006704398	-0.0300081
IgGmp_Adults	OAR16_39888776.1	16	36697783	A	G	1	0.03838745	2	0.06402908	3.428614	0.1800885	0.1947066	no	0	-0.03462943	0.1045391
IgGmp_Adults	OAR16_39987451.1	16	36797401	A	G	0.9211613	0.1476475	2	0.03081575	1.64715	0.4388599	0.4556269	no	0	-0.007833613	-0.03984536
IgGmp_Adults	OAR16_40016364.1	16	36820258	A	G	1	0.2279857	2	0.01107844	0.5934453	0.7432501	0.7533585	no	0	0.0066009	-0.008189941
IgGmp_Adults	OAR16_40138485.1	16	36938272	G	A	1	0.09466153	2	0.03278669	1.756195	0.4155727	0.4325222	no	0.05686429	0.05098332	0
IgGmp_Adults	OAR16_40191916.1	16	36988703	G	A	1	0.07147771	2	0.001887952	0.1011459	0.9506846	0.9528759	no	-0.0124697	-0.007882054	0
IgGmp_Adults	s48729.1	16	37034665	A	G	0.9988993	0.1893251	2	0.005080205	0.2719089	0.8728824	0.8783018	no	0	-0.003140286	-0.01423638
IgGmp_Adults	OAR16_40269571.1	16	37062919	C	A	0.8684645	0.1255545	2	0.01256363	0.6728158	0.7143317	0.725356	no	0.03274204	0.02998878	0
IgGmp_Adults	OAR16_40313142.1	16	37106181	A	G	0.9979362	0.250517	2	0.000166973	0.008929737	0.9955451	0.9957475	no	0	-0.00107815	-0.001222454
IgGmp_Adults	OAR16_40345735.1	16	37138240	G	A	0.9998624	0.250516	2	9.83E-05	0.005266744	0.9973701	0.9974897	no	0.000705891	-0.000139029	0
IgGmp_Adults	OAR16_40405495.1	16	37197404	G	A	0.8842873	0.2519838	2	0.001641803	0.08928723	0.9563382	0.9582839	no	-0.006219483	-0.006721736	0
IgGmp_Adults	OAR16_40426113.1	16	37217962	C	A	1	0.3529169	2	0.008571322	0.4591041	0.7948896	0.8032402	no	0.01088173	0.0105391	0
IgGmp_Adults	OAR16_40503533.1	16	37284426	A	G	0.9993121	0.3531599	2	0.008571322	0.4591041	0.7948896	0.8032402	no	0	-0.000342629	-0.01088173
IgGmp_Adults	OAR16_40589074.1	16	37359778	G	A	1	0.2488305	2	0.001589252	0.08513112	0.9583276	0.9601865	no	-0.002151833	0.001247348	0
IgGmp_Adults	OAR16_40642902_X.1	16	37413541	A	G	0.9998624	0.0641255	2	0.003779401	0.2024857	0.9037135	0.9078885	no	0	0.006936792	0.01890269
IgGmp_Adults	s34284.1	16	37464470	A	C	1	0.01093836	1	0.0343713	1.841176	0.1748131	0.4153318	no	0	0.04970337	0
IgGmp_Adults	OAR16_40715706_X.1	16	37488524	A	G	1	0.1139928	2	0.00268224	0.1436779	0.9306808	0.9337296	no	0	-0.004852866	0.002542192
IgGmp_Adults	OAR16_40749182.1	16	37521227	G	A	1	0.1139928	2	0.00268224	0.1436779	0.9306808	0.9337296	no	-0.002542192	-0.007395058	0
IgGmp_Adults	s11229.1	16	37571144	G	A	0.9016236	0.06493209	2	0.005926787	0.3174552	0.8532288	0.8594167	no	-0.02410018	-0.01526913	0
IgGmp_Adults	OAR16_40846568_X.1	16	37622186	A	G	1	0.06329114	2	0.000859857	0.04606175	0.9772323	0.9782575	no	0	-0.002789953	0.007936336
IgGmp_Adults	s25379.1	16	37651555	G	A	1	0.1527243	2	0.01880429	1.007063	0.6043924	0.6184073	no	0.01447061	0.002187855	0
IgGmp_Adults	OAR16_41004309.1	16	37778009	A	G	0.9998624	0.2922802	2	0.005022336	0.2690247	0.8741421	0.8795116	no	0	0.005733705	0.007267798
IgGmp_Adults	OAR16_41066473.1	16	37840735	C	A	0.9998624	0.1960919	2	0.01072004	0.574296	0.7504006	0.7602748	no	0.01103393	0.01702246	0
IgGmp_Adults	s08636.1	16	37864780	G	A	0.9998624	0.1960231	2	0.01072004	0.574296	0.7504006	0.7602748	no	0.01103393	0.01702246	0
IgGmp_Adults	OAR16_41149711.1	16	37914945	A	C	1	0.2507567	2	0.006849318	0.3668768	0.8324031	0.8393838	no	0	0.000533097	0.01340463
IgGmp_Adults	OAR16_41320024.1	16	38088215	G	A	1	0.09094662	2	0.01391374	0.7453618	0.688885	0.7006728	no	0.03938654	0.04378559	0
IgGmp_Adults	OAR16_41340313.1	16	38106304	A	G	0.8880022	0.2411683	2	0.05114117	2.76602	0.2508225	0.2671227	no	0	0.02033485	0.02045482
IgGmp_Adults	OAR16_41371444_X.1	16	38119019	G	A	1	0.3055861	2	0.02473732	1.324919	0.5155816	0.5313679	no	-0.01181585	0.001363791	0
IgGmp_Adults	OAR16_41472985.1	16	38221876	A	G	1	0.1257567	2	0.03421861	1.832849	0.3999465	0.4169857	no	0	0.01835508	0.02471482
IgGmp_Adults	s32951.1	16	38301584	A	G	1	0.4144194	2	0.01947818	1.043424	0.5935035	0.6077687	no	0	-0.005921949	-0.01717626
IgGmp_Adults	s67434.1	16	38325421	A	G	1	0.1860897	2	0.06872412	3.681035	0.1587352	0.172609	no	0	0.008864783	0.06025546
IgGmp_Adults	OAR13_34211514.1	16	38342057	G	A	0.9993121	0.2967093	2	0.01392531	0.7458784	0.6887071	0.7005001	no	-0.000467916	-0.009264146	0
IgGmp_Adults	OAR16_41617317.1	16	38365952	G	A	1	0.4144882	2	0.01947818	1.043424	0.5935035	0.6077687	no	0.01717626	0.01125432	0
IgGmp_Adults	OAR16_41711634.1	16	38448143	G	A	1	0.1660017	2	0.01547315	0.8289842	0.6606758	0.6732612	no	0.02710042	0.01893466	0
IgGmp_Adults	OAR16_41737441.1	16	38473232	A	C	0.9971106	0.02835656	2	0.07539715	4.03204	0.1331845	0.1459868	no	0	0.04295227	-0.1191988
IgGmp_Adults	OAR16_41779659.1	16	38512493	A	G	1	0.4225371	2	0.013268	0.710632	0.7009519	0.7123828	no	0	-0.00616907	0.004602369
IgGmp_Adults	OAR16_41804913.1	16	38538612	A	G	1	0.1670336	2	0.01510865	0.8096555	0.6670917	0.6795003	no	0	-0.009213199	0.008163448
IgGmp_Adults	s67705.1	16	38606820	G	A	1	0.08785085	2	0.1103744	5.912591	0.05201124	0.05950425	no	-0.1297203	-0.1411865	0
IgGmp_Adults	OAR16_41943180.1	16	38696505	A	C	0.9991745	0.01156706	1	0.000363917	0.01949345	0.8889611	0.9907401	no	0	0.006122529	0
IgGmp_Adults	OAR16_41970981.1	16	38722405	A	T	0.9997248	0.0791357	2	0.01086917	0.5822979	0.7474044	0.757377	no	0	-0.00803611	-0.04092775
IgGmp_Adults	OAR16_42159705.1	16	38851083	A	G	1	0.128027	2	0.1554549	8.325217	0.0155669	0.01881498	no	0	-0.009772254	0.1073379
IgGmp_Adults	OAR16_42172047.1	16	38862399	A	G	0.9998624	0.4525939	2	0.002925303	0.1567049	0.9246385	0.9279426	no	0	0.002751011	-0.002127093
IgGmp_Adults	OAR16_42184944.1	16	38878086	C	A	0.9988993	0.05034435	2	0.005732937	0.306926	0.8577325	0.8637461	no	-0.04238461	-0.04880637	0
IgGmp_Adults	s42786.1	16	38880548	T	A	1	0.0508393	2	0.005635379	0.3018629	0.8599066	0.8658357	no	-0.04272355	-0.04893726	0
IgGmp_Adults	s33178.1	16	38899653	G	A	0.9998624	0.4017476	2	6.54E-07	3.51E-05	0.9999825	0.9999833	no	-8.02E-05	-1.25E-05	0
IgGmp_Adults	OAR16_42312325.1	16	38943467	A	G	1	0.4514309	2	0.02335548	1.251134	0.5349579	0.5504123	no	0	0.01327613	0.01408591
IgGmp_Adults	OAR16_42321024.1	16	38952447	G	A	0.9997248	0.4883017	2	0.007520545	0.4029016	0.8175438	0.8250762	no	-0.002478689	0.00477597	0
IgGmp_Adults	s15191.1	16	39007570	A	G	0.9995872	0.295733	2	0.01519228	0.8132505	0.6658937	0.6783355	no	0	0.009439407	0.0135204
IgGmp_Adults	s05273.1	16	39057236	G	A	1	0.1159191	2	0.008710984	0.4665542	0.7919341	0.8003894	no	0.0301708	0.03033232	0
IgGmp_Adults	OAR16_42448158.1	16	39077896	A	G	1	0.1159191	2	0.008710984	0.4665542	0.7919341	0.8003894	no	0	0.000161512	-0.0301708
IgGmp_Adults	OAR16_42499047.1	16	39127633	A	G	0.9913319	0.02678695	2	0.06961567	3.722861	0.1554501	0.1691977	no	0	0.04225491	-0.1175963
IgGmp_Adults	s04132.1	16	39225407	A	G	0.9997248	0.3130333	2	0.002265955	0.1213589	0.9411249	0.9437283	no	0	0.001834899	-0.003843801
IgGmp_Adults	OAR16_42645135.1	16	39260946	A	G	0.9998624	0.3135407	2	0.002737675	0.1466676	0.9292906	0.9323983	no	0	0.00269686	-0.003086418
IgGmp_Adults	OAR16_42651043.1	16	39265561	A	G	1	0.3136351	2	0.002737675	0.1466676	0.9292906	0.9323983	no	0	0.00269686	-0.003086418
IgGmp_Adults	OAR16_42806888.1	16	39334393	A	G	1	0.2749037	2	0.007752884	0.4152792	0.8124998	0.8202168	no	0	0.003945833	0.01401946
IgGmp_Adults	OAR16_42762101.1	16	39496401	A	G	1	0.04010732	1	0.0101114	0.5415981	0.4617712	0.7722317	no	0	0.01647868	0
IgGmp_Adults	OAR16_42993224.1	16	39533422	A	G	0.9997248	0.3039499	2	0.01204702	0.6451253	0.7242906	0.7350052	no	0	0.008410351	0.01253766
IgGmp_Adults	s59769.1	16	39610452	G	A	0.9998624	0.2123297	2	0.005119667	0.2742277	0.871871	0.8773304	no	-0.01470347	-0.01233742	0
IgGmp_Adults	OAR16_43094746.1	16	39630496	A	G	0.9997248	0.2238508	2	0.0819604	4.386212	0.1115697	0.1232842	no	0	-0.01659604	0.02706675
IgGmp_Adults	OAR16_43190112.1	16	39708223	A	G	1	0.4171712	2	0.000151901	0.00813705	0.9959397	0.9961242	no	0	-0.000479642	0.000726792
IgGmp_Adults	OAR16_43196533.1	16	39713867	A	G	0.9998624	0.1689143	2	0.00617584	0.3308809	0.8475203	0.8539278	no	0	-0.001161911	-0.01801342
IgGmp_Adults	OAR16_43214427.1	16	39732227	A	G	1	0.1506604	2	0.01092092	0.5850434	0.746379	0.7563853	no	0	0.008554914	0.01880561
IgGmp_Adults	OAR16_43273053.1	16	39790246	T	A	1	0.3195515	2	0.0129921	0.6960059	0.7060968	0.7173727	no	0.009686127	0.01399392	0
IgGmp_Adults	s25064.1	16	39827580	G	A	1	0.1507292	2	0.01092092	0.5850434	0.746379	0.7563853	no	-0.01880561	-0.01025069	0
IgGmp_Adults	s67205.1	16	39835306	A	G	0.9998624	0.1687767	2	0.01923227	1.030127	0.5974627	0.611638	no	0	-0.01220408	-0.01285764
IgGmp_Adults	OAR16_43363065.1	16	39864135	A	G	1	0.3105394	2	0.006609397	0.3540732	0.8377491	0.8445284	no	0	0.003404579	-0.006578788
IgGmp_Adults	OAR16_43424248.1	16	39932096	G	A	0.9997248	0.02360308	1	0.01094619	0.5863855	0.4438202	0.755901	no	0.02073055	0	0
IgGmp_Adults	s06837.1	16	40024589	G	A	1	0.2773803	2	0.01180877	0.6325615	0.7288548	0.7394254	no	-0.01175329	-0.01563486	0
IgGmp_Adults	OAR16_43715998.1	16	40219105	A	C	1	0.4316868	2	0.002903515	0.1555283	0.9251826	0.9284638	no	0	-0.004551386	-0.002701352
IgGmp_Adults	OAR16_43747463.1	16	40248940	G	A	1	0.05132086	2	0.003461301	0.1854144	0.9114603	0.9153153	no	0.01262392	0.0200571	0
IgGmp_Adults	OAR16_43758108.1	16	40258646	G	A	0.9997248	0.148087	2	0.005222856	0.2797842	0.869452	0.875007	no	-0.01328205	-0.01692523	0
IgGmp_Adults	OAR16_43817792.1	16	40324084	A	G	1	0.05125206	2	0.002928612	0.1568791	0.9245579	0.9278655	no	0	0.00672856	-0.01304859
IgGmp_Adults	OAR16_43833978.1	16	40339621	G	A	1	0.05125206	2	0.002928612	0.1568791	0.9245579	0.9278655	no	0.01304859	0.01977715	0
IgGmp_Adults	OAR16_43894833.1	16	40390788	G	A	0.9997248	0.4161162	2	0.004424326	0.2369947	0.8882542	0.893059	no	0.000182118	-0.004665295	0
IgGmp_Adults	OAR16_43916302.1	16	40405148	G	A	1	0.1816181	2	0.0498946	2.673114	0.2627488	0.2792329	no	-0.02088934	-0.0358817	0
IgGmp_Adults	OAR16_44015351.1	16	40503694	G	A	0.9998624	0.3098252	2	0.04013309	2.149503	0.3413825	0.3585014	no	0.02909821	0.01812945	0
IgGmp_Adults	s20727.1	16	40527757	G	A	1	0.3915107	2	0.156574	8.386503	0.01509712	0.01827265	no	0.02868146	0.04244357	0
IgGmp_Adults	OAR16_44102697.1	16	40583350	A	G	1	0.4983489	2	0.06582366	3.525889	0.171539	0.1858742	no	0	0.005395361	0.02696846
IgGmp_Adults	OAR16_44166560.1	16	40650762	A	G	1	0.3915107	2	0.156574	8.386503	0.01509712	0.01827265	no	0	0.01376211	-0.02868146
IgGmp_Adults	OAR16_44226044.1	16	40705136	G	A	1	0.2140204	2	0.09565974	5.12643	0.0770566	0.08659419	no	0.02444783	0.04444988	0
IgGmp_Adults	OAR16_44279608.1	16	40763285	A	G	1	0.1917309	2	0.003868124	0.2072277	0.9015734	0.9058362	no	0	-0.003885172	-0.01153951
IgGmp_Adults	OAR16_44325630.1	16	40797822	G	A	1	0.1917309	2	0.003868124	0.2072277	0.9015734	0.9058362	no	0.01153951	0.007654336	0
IgGmp_Adults	s23014.1	16	40837120	A	G	1	0.3379884	2	0.04031916	2.160357	0.3395348	0.3566492	no	0	-0.01596282	-0.006295245
IgGmp_Adults	s48431.1	16	40887674	A	G	0.9995872	0.3378527	2	0.0439268	2.353768	0.3082376	0.325203	no	0	-0.01626126	-0.00399642
IgGmp_Adults	s43481.1	16	40936379	G	A	0.9998624	0.4459887	2	0.021133	1.132112	0.5677603	0.5825817	no	0.01290477	0.000679051	0
IgGmp_Adults	s37118.1	16	41036884	G	A	1	0.3481701	2	0.000126119	0.006755954	0.9966277	0.996781	no	-0.001182166	-0.000300957	0
IgGmp_Adults	OAR16_44680056.1	16	41134921	C	A	0.9980737	0.3482217	2	0.000118766	0.00635023	0.9968299	0.996974	no	-0.001370216	-0.000639814	0
IgGmp_Adults	OAR16_44759148.1	16	41206143	C	A	0.961475	0.3747138	2	0.01334167	0.7144884	0.6996016	0.7110729	no	-0.01482115	-0.01074666	0
IgGmp_Adults	OAR16_44812720.1	16	41229069	A	G	0.9616125	0.3748033	2	0.01409126	0.7549349	0.6855955	0.697479	no	0	0.004096144	0.01517951
IgGmp_Adults	s58356.1	16	41258135	C	A	0.9237755	0.1667411	2	0.04265069	2.285043	0.3190136	0.336046	no	0.04805175	0.05270943	0
IgGmp_Adults	OAR16_44884811.1	16	41295748	G	A	0.9613374	0.3747674	2	0.01409126	0.7549349	0.6855955	0.697479	no	-0.01517951	-0.01108336	0
IgGmp_Adults	250506CS3900211600001_1041.1	16	41355381	C	A	0.9998624	0.1045136	2	0.001340225	0.07179189	0.9647407	0.9663185	no	-0.006553923	-0.009320463	0
IgGmp_Adults	s53151.1	16	41463528	G	A	0.9616125	0.3788096	2	0.02826278	1.514355	0.4689883	0.4854367	no	-0.01889833	-0.01814452	0
IgGmp_Adults	s45551.1	16	41497759	A	G	1	0.2663731	2	0.01426436	0.7642335	0.6824154	0.6943907	no	0	0.007624122	-0.005584838
IgGmp_Adults	s22329.1	16	41557371	G	A	0.9998624	0.490505	2	0.02155864	1.154849	0.5613422	0.5762943	no	-0.01700994	-0.009401309	0
IgGmp_Adults	s29682.1	16	41680378	A	G	0.9998624	0.06446952	2	0.04005811	2.145811	0.3420133	0.3591337	no	0	-0.002873127	0.1267732
IgGmp_Adults	s59948.1	16	41755334	G	A	0.9998624	0.183432	2	0.01788132	0.9577903	0.6194674	0.6331214	no	0.0205294	0.02589499	0
IgGmp_Adults	OAR16_45398511.1	16	41803341	A	G	0.9998624	0.0953626	2	0.02760537	1.478131	0.4775601	0.4939017	no	0	-0.001608701	0.08840684
IgGmp_Adults	s17055.1	16	41853736	G	A	0.9998624	0.04685565	2	0.07515902	4.029039	0.1333845	0.1461961	no	-0.1483298	-0.1802626	0
IgGmp_Adults	s27395.1	16	41904978	G	A	0.9208861	0.4187958	2	0.01176884	0.6300054	0.7297869	0.740328	no	0.000939712	-0.007201769	0
IgGmp_Adults	OAR16_45550332.1	16	41943519	A	C	0.8980462	0.09767121	2	0.02952714	1.568458	0.4564716	0.4730633	no	0	0.002073548	0.09312592
IgGmp_Adults	OAR16_45590568.1	16	41983615	G	A	0.9998624	0.08194578	2	0.0250953	1.343489	0.5108166	0.5266796	no	-0.06610346	-0.07436046	0
IgGmp_Adults	OAR16_45631306.1	16	42020885	G	A	1	0.1287837	2	0.01907731	1.02197	0.5999043	0.6140234	no	0.008576854	-0.005106082	0
IgGmp_Adults	OAR16_45662099.1	16	42053865	C	A	1	0.2385113	2	0.007880897	0.4221731	0.809704	0.8175227	no	0.006574954	-0.000928263	0
IgGmp_Adults	OAR16_45680234.1	16	42070192	A	G	0.7889378	0.2796477	2	0.01806428	0.9811732	0.6122671	0.6260956	no	0	-0.006144108	0.01371313
IgGmp_Adults	OAR16_45764021.1	16	42151143	A	G	0.9971106	0.3269629	2	0.01133596	0.6055537	0.7387639	0.7490177	no	0	-0.001516963	-0.01507287
IgGmp_Adults	OAR16_45806632.1	16	42193620	G	A	1	0.2826775	2	0.01253673	0.6715094	0.7147984	0.7258084	no	0.01505263	0.01699609	0
IgGmp_Adults	OAR16_45863887.1	16	42238684	C	A	1	0.03171436	1	4.84E-05	0.002591396	0.9594006	0.9987641	no	0.001187541	0	0
IgGmp_Adults	OAR16_45922214.1	16	42296648	G	A	0.9998624	0.1852897	2	0.05250511	2.812373	0.2450762	0.2612785	no	0.04514581	0.04810314	0
IgGmp_Adults	OAR16_45960993.1	16	42336937	A	G	1	0.1852642	2	0.05250511	2.812373	0.2450762	0.2612785	no	0	0.002957332	-0.04514581
IgGmp_Adults	OAR16_46146282.1	16	42492765	G	A	1	0.2083792	2	0.03574375	1.914773	0.3838948	0.4009972	no	0.0349913	0.02681969	0
IgGmp_Adults	s61890.1	16	42532359	A	C	0.9997248	0.07817231	2	0.1080723	5.785934	0.05541157	0.06321194	no	0	0.004482679	-0.1103057
IgGmp_Adults	OAR16_46251400.1	16	42600749	A	G	0.9995872	0.4024088	2	0.07215336	3.866334	0.1446892	0.1580003	no	0	-0.02177403	-0.008967564
IgGmp_Adults	OAR16_46290531.1	16	42639280	G	A	1	0.410842	2	0.01479299	0.7923528	0.672888	0.6851345	no	0.01052451	0.01319115	0
IgGmp_Adults	OAR16_46325523.1	16	42670945	A	G	1	0.2076912	2	0.00816855	0.437584	0.8034888	0.8115321	no	0	-0.006743773	-0.01363731
IgGmp_Adults	s47967.1	16	42706944	G	A	1	0.1986791	2	0.02140245	1.146492	0.5636926	0.5785972	no	-0.01513959	-0.02450475	0
IgGmp_Adults	OAR16_46450104.1	16	42763057	G	A	1	0.2415382	2	0.0456144	2.4428	0.2948171	0.3116749	no	0.03488153	0.03620146	0
IgGmp_Adults	OAR16_46544413.1	16	42811161	G	A	1	0.47888	2	0.02201099	1.179243	0.5545372	0.5696242	no	-0.01277828	-0.01386004	0
IgGmp_Adults	OAR16_46559689.1	16	42824401	A	C	1	0.06280958	2	0.06996469	3.750525	0.1533147	0.1669786	no	0	-0.02816421	0.106999
IgGmp_Adults	OAR16_46789766.1	16	42884453	C	A	1	0.2286048	2	0.006498964	0.3481368	0.8402394	0.8469244	no	0.003306688	-0.0035537	0
IgGmp_Adults	OAR16_46667869.1	16	42939451	G	A	0.7290864	0.0793546	2	0.03803978	2.055485	0.3578139	0.3749534	no	0.07607304	0.08344047	0
IgGmp_Adults	OAR16_46888883.1	16	43024910	G	A	1	0.3932994	2	0.04085139	2.188912	0.3347216	0.351822	no	0.01356738	-0.003540932	0
IgGmp_Adults	OAR16_46955783.1	16	43093912	C	A	0.7874243	0.3069194	2	0.01201112	0.6499795	0.7225348	0.7333045	no	0.01385413	0.006086493	0
IgGmp_Adults	OAR16_46984845.1	16	43124647	G	A	1	0.06934507	2	0.03160773	1.692819	0.4289523	0.4458039	no	-0.1075017	-0.1060092	0
IgGmp_Adults	OAR16_47088252.1	16	43222980	A	G	0.9998624	0.4257603	2	0.03220728	1.725101	0.4220842	0.4389884	no	0	-0.004135907	0.01392182
IgGmp_Adults	OAR16_47146922.1	16	43273047	A	G	1	0.2851541	2	0.007054372	0.3779062	0.8278253	0.8349772	no	0	-0.003546349	-0.01257427
IgGmp_Adults	OAR16_47204051.1	16	43340338	A	G	0.7297744	0.290724	2	0.01057698	0.5723376	0.7511358	0.7609857	no	0	-0.000383148	-0.01541218
IgGmp_Adults	OAR16_47220910.1	16	43356477	A	G	0.882361	0.4274131	2	0.0233304	1.258784	0.5329158	0.5484066	no	0	0.002881446	0.01858902
IgGmp_Adults	OAR16_47351258.1	16	43480573	G	A	0.9975234	0.3362069	2	0.02285989	1.223527	0.5423934	0.557712	no	0.001458379	-0.01003792	0
IgGmp_Adults	OAR16_47597981.1	16	43646983	A	G	1	0.04808751	2	0.05656039	3.031347	0.2196602	0.2353525	no	0	-0.02411615	0.1247991
IgGmp_Adults	OAR16_47656446.1	16	43708329	C	A	0.9995872	0.4663455	2	0.002762455	0.1479878	0.9286774	0.931811	no	-0.002862976	-0.005019423	0
IgGmp_Adults	OAR16_47697777.1	16	43745925	A	T	0.9998624	0.4664236	2	0.003029962	0.1622467	0.92208	0.9254917	no	0	-0.002953906	0.00190974
IgGmp_Adults	OAR16_47932818.1	16	43992109	G	A	0.9995872	0.1686167	2	0.01421091	0.7625854	0.6829779	0.694937	no	-0.001664447	-0.01190689	0
IgGmp_Adults	OAR16_47980776.1	16	44034414	A	G	1	0.1186021	2	0.0106739	0.5717169	0.751369	0.7612111	no	0	-0.007808895	0.01298123
IgGmp_Adults	OAR16_48038710.1	16	44091044	A	G	0.7267474	0.4679099	2	0.007858462	0.4253626	0.8084137	0.8162792	no	0	-0.003226878	-0.01165272
IgGmp_Adults	s29275.1	16	44099474	G	A	1	0.09335443	2	0.02143348	1.148381	0.5631607	0.5780761	no	-0.03445797	-0.04712544	0
IgGmp_Adults	OAR16_48105833.1	16	44145304	G	A	0.9998624	0.4243842	2	0.04024677	2.156024	0.3402713	0.3573875	no	-0.02364787	-0.01876049	0
IgGmp_Adults	OAR16_48150525.1	16	44187150	G	A	0.9995872	0.4432209	2	0.01948774	1.043589	0.5934546	0.607721	no	0.01660618	0.008596847	0
IgGmp_Adults	s17664.1	16	44214840	A	G	0.9998624	0.4424109	2	0.01742083	0.9332988	0.6270999	0.6405649	no	0	0.005124223	0.01594367
IgGmp_Adults	OAR16_48258378.1	16	44300442	G	A	0.9998624	0.1087794	2	0.01569501	0.8409454	0.6567363	0.6694289	no	-0.01008307	0.003502666	0
IgGmp_Adults	OAR16_48301601.1	16	44342461	G	A	0.9993121	0.2312405	2	0.02566709	1.376674	0.502411	0.5184044	no	-0.02145775	-0.02565305	0
IgGmp_Adults	OAR16_48313493.1	16	44354865	A	G	0.9971106	0.3756037	2	0.05458483	2.925833	0.23156	0.2475071	no	0	-0.003890832	0.02241526
IgGmp_Adults	OAR16_48362074.1	16	44414891	A	G	0.9998624	0.1573552	2	0.05397401	2.891055	0.2356218	0.2516494	no	0	-0.002605568	0.06363267
IgGmp_Adults	OAR16_48400221_X.1	16	44458369	A	G	0.9994496	0.1606553	2	0.1014853	5.432084	0.066136	0.07484082	no	0	-0.008233406	0.07903343
IgGmp_Adults	OAR16_48444618.1	16	44501487	A	C	0.9984865	0.2034587	2	0.1239637	6.619032	0.03653386	0.04247467	no	0	-0.008918941	0.06104539
IgGmp_Adults	OAR16_48453032_X.1	16	44507527	G	A	0.9997248	0.3572117	2	0.09441122	5.057223	0.0797697	0.08950199	no	-0.03095556	-0.03726146	0
IgGmp_Adults	OAR16_48529126.1	16	44572270	G	A	0.9965603	0.02740577	1	0.003432508	0.1837678	0.668155	0.9160349	no	-0.01042244	0	0
IgGmp_Adults	s73392.1	16	44649406	A	C	1	0.166552	2	0.02714562	1.454358	0.4832705	0.4995371	no	0	-0.001801186	0.03481724
IgGmp_Adults	OAR16_48633427.1	16	44679745	A	G	1	0.1534122	2	0.02314679	1.240055	0.5379297	0.5533303	no	0	0.001827055	0.03594263
IgGmp_Adults	OAR16_48703340.1	16	44746250	C	A	0.9997248	0.3391825	2	0.001355836	0.07262873	0.9643371	0.9659327	no	-0.004300378	-0.001647049	0
IgGmp_Adults	OAR16_48760523.1	16	44784202	A	G	0.9237755	0.1213881	2	0.05183598	2.776896	0.2494621	0.2657398	no	0	-0.001817306	0.07633182
IgGmp_Adults	OAR16_48866451.1	16	44908520	A	G	0.9998624	0.2124673	2	0.003728461	0.1997243	0.9049621	0.9090857	no	0	0.003976794	0.01040997
IgGmp_Adults	OAR16_48888918.1	16	44934371	A	C	0.8115025	0.2031197	2	0.02038303	1.102985	0.5760894	0.5907365	no	0	0.001159678	-0.02916096
IgGmp_Adults	OAR16_49003509.1	16	45044422	A	G	1	0.1909053	2	0.1184794	6.347429	0.04184786	0.04835292	no	0	-0.01117888	0.06065622
IgGmp_Adults	OAR16_49094655.1	16	45123144	A	G	0.9994496	0.1669191	2	0.02714562	1.454358	0.4832705	0.4995371	no	0	-0.001801186	0.03481724
IgGmp_Adults	OAR16_49622059.1	16	45353856	A	G	1	0.3038663	2	0.01615201	0.8650073	0.6488825	0.6617856	no	0	-0.002580167	0.0159463
IgGmp_Adults	OAR16_49670092.1	16	45449574	C	A	1	0.1312603	2	0.01403308	0.7518941	0.6866387	0.6984919	no	-0.03987933	-0.03910827	0
IgGmp_Adults	OAR16_49711330.1	16	45495443	G	A	0.9997248	0.2668593	2	0.06276586	3.363527	0.1860456	0.2008494	no	-0.03524368	-0.03722007	0
IgGmp_Adults	OAR16_49763123.1	16	45538817	A	G	0.9997248	0.2039637	2	0.02540315	1.359948	0.5066301	0.5225589	no	0	0.003887441	0.0363032
IgGmp_Adults	OAR16_49793889.1	16	45574786	C	A	0.9998624	0.3917022	2	0.03835066	2.05502	0.3578971	0.3750367	no	-0.02372532	-0.0213436	0
IgGmp_Adults	s03872.1	16	45611012	A	C	0.9995872	0.03640743	2	0.01128402	0.6042846	0.7392329	0.7494715	no	0	0.003491614	0.1042613
IgGmp_Adults	OAR16_49886669.1	16	45663897	G	A	0.9997248	0.3101431	2	0.02870484	1.538122	0.4634481	0.4799618	no	-0.02270645	-0.02267428	0
IgGmp_Adults	OAR16_49926380.1	16	45698202	A	G	1	0.2905201	2	0.01775095	0.9508414	0.6216235	0.6352245	no	0	-0.000705205	0.01953396
IgGmp_Adults	OAR16_49974943.1	16	45758412	A	G	1	0.143781	2	0.000353222	0.01892089	0.9905842	0.9910109	no	0	-0.001014395	0.003636796
IgGmp_Adults	s05750.1	16	45811094	A	G	1	0.4591359	2	0.07442292	3.988196	0.1361364	0.1490736	no	0	-0.0170115	0.004223587
IgGmp_Adults	s66605.1	16	45882078	A	G	1	0.01313979	1	0.005812848	0.3114203	0.57681	0.8618955	no	0	-0.01898899	0
IgGmp_Adults	OAR16_50183420.1	16	45961427	A	G	0.9998624	0.03653502	2	0.01130039	0.6054018	0.73882	0.749072	no	0	0.003497115	0.1043231
IgGmp_Adults	OAR16_50214709.1	16	45992215	G	A	0.9998624	0.4460575	2	0.003996456	0.2140983	0.8984815	0.902871	no	-0.007528645	-0.005215413	0
IgGmp_Adults	OAR16_50235560.1	16	46011155	A	C	0.9998624	0.1963671	2	0.03971377	2.127368	0.3451819	0.3623087	no	0	-0.01748076	-0.01129236
IgGmp_Adults	s60314.1	16	46057863	G	A	1	0.4380848	2	0.03524044	1.888408	0.3889891	0.4060747	no	-0.01658301	-0.01878167	0
IgGmp_Adults	OAR16_50298386.1	16	46072597	A	G	0.9984865	0.4377153	2	0.02204204	1.181107	0.5540206	0.5691177	no	0	-0.004624141	0.01029484
IgGmp_Adults	DU275992_382.1	16	46098243	A	G	0.9990369	0.140752	2	0.02926801	1.566732	0.4568656	0.473453	no	0	-0.01573936	-0.01942002
IgGmp_Adults	s24992.1	16	46145788	A	G	1	0.4900248	2	0.06194257	3.320186	0.1901213	0.2050471	no	0	-0.01517992	0.004501497
IgGmp_Adults	OAR16_50565808.1	16	46287228	A	C	0.9995872	0.4783895	2	0.05901548	3.161267	0.2058447	0.2212031	no	0	-0.02208013	-0.02108938
IgGmp_Adults	OAR16_50635783.1	16	46355420	G	A	0.9998624	0.3540663	2	0.05907331	3.166537	0.205303	0.2206475	no	-0.0280525	-0.02891926	0
IgGmp_Adults	s58708.1	16	46452686	G	A	0.9993121	0.4164257	2	0.03009707	1.610098	0.4470659	0.4637551	no	0.01132492	-0.003555902	0
IgGmp_Adults	OAR16_50765168.1	16	46489946	G	A	1	0.1483214	2	0.03434872	1.839924	0.3985341	0.41558	no	0.04792407	0.04227108	0
IgGmp_Adults	OAR16_50897399.1	16	46625066	A	C	0.9940837	0.3682353	2	0.07554081	4.059803	0.1313485	0.1440653	no	0	0.01026503	0.03559095
IgGmp_Adults	OAR16_50979998.1	16	46708448	G	A	0.9998624	0.1031375	2	0.02863044	1.533792	0.4644525	0.4809546	no	7.88E-05	-0.01756351	0
IgGmp_Adults	OAR16_51020636.1	16	46753849	A	G	0.9998624	0.3022568	2	0.09371485	5.021104	0.0812234	0.09105816	no	0	0.01148398	0.04505911
IgGmp_Adults	OAR16_51057548.1	16	46790392	A	G	1	0.1670336	2	0.01195067	0.6401864	0.7260814	0.7367397	no	0	-0.009754678	-0.01022569
IgGmp_Adults	OAR16_51134755.1	16	46887875	A	G	0.9950468	0.4734513	2	0.09120511	4.876185	0.08732728	0.09757869	no	0	-0.02627244	-0.01507965
IgGmp_Adults	OAR16_51194558.1	16	46955536	C	A	0.9211613	0.3420463	2	0.06068491	3.249078	0.1970025	0.2121248	no	-0.03376943	-0.02393832	0
IgGmp_Adults	OAR16_51246531.1	16	47002471	G	A	0.9994496	0.3029323	2	0.09456642	5.065365	0.07944563	0.08915491	no	-0.04522509	-0.03360977	0
IgGmp_Adults	OAR16_51292717.1	16	47038828	A	G	0.9986241	0.1010609	2	0.02894531	1.550925	0.4604908	0.4770382	no	0	-0.00449719	-0.06658092
IgGmp_Adults	OAR16_51314112.1	16	47061577	A	G	1	0.176596	2	0.0462295	2.476349	0.289913	0.3067245	no	0	-0.01908881	-0.004456971
IgGmp_Adults	OAR16_51422323.1	16	47245495	A	G	1	0.05166483	2	0.0132329	0.7088586	0.7015737	0.7129859	no	0	-0.01460162	-0.03169393
IgGmp_Adults	OAR16_51483488.1	16	47311748	C	A	1	0.2257843	2	0.03570752	1.91239	0.3843526	0.4014536	no	0.01180131	-0.004317702	0
IgGmp_Adults	OAR16_51559181.1	16	47383354	A	G	1	0.1046368	2	0.008869141	0.4751748	0.788528	0.7971033	no	0	-0.005957566	-0.0292747
IgGmp_Adults	OAR16_51697426.1	16	47524384	A	G	0.9984865	0.05112305	2	0.009255662	0.4957425	0.7804604	0.7893174	no	0	-0.01238587	-0.02636151
IgGmp_Adults	OAR16_51795310.1	16	47620181	A	G	0.7246835	0.128821	2	0.004731594	0.2560568	0.8798284	0.8849715	no	0	-0.007224068	-0.009159848
IgGmp_Adults	OAR16_51897528.1	16	47699158	G	A	0.9947716	0.05401107	1	0.01511438	0.8056271	0.3694163	0.6808079	no	0.0164247	0	0
IgGmp_Adults	OAR16_51977009.1	16	47764553	G	A	0.9968354	0.01518288	2	0.02227627	1.191053	0.5512722	0.5664227	no	0.1360697	0.1070927	0
IgGmp_Adults	OAR16_51992311.1	16	47785437	G	A	0.9950468	0.0931969	2	0.01827913	0.9756548	0.6139588	0.6277466	no	0.004991392	-0.009259767	0
IgGmp_Adults	OAR16_52082065.1	16	47864819	A	G	0.9998624	0.1455897	2	0.07828263	4.191365	0.1229863	0.1352981	no	0	-0.009882784	0.0599111
IgGmp_Adults	OAR16_52089645.1	16	47871748	G	A	1	0.1051183	2	0.005000912	0.2679021	0.8746329	0.8799829	no	-0.01973213	-0.02333999	0
IgGmp_Adults	OAR16_52232126.1	16	47972838	A	C	1	0.03508531	2	0.002569755	0.1376448	0.9334925	0.9364219	no	0	0.005218477	0.04317234
IgGmp_Adults	OAR16_52272103.1	16	48013150	A	G	0.7954045	0.2515136	2	0.1481218	8.085661	0.01754773	0.02109378	no	0	-0.02846734	0.02073688
IgGmp_Adults	OAR16_52300480.1	16	48044300	G	A	1	0.1890479	2	0.01669118	0.8939683	0.639554	0.6527019	no	0.02556509	0.01915384	0
IgGmp_Adults	OAR16_52323728.1	16	48069203	A	G	0.9991745	0.2527541	2	0.02928119	1.568462	0.4564706	0.4730623	no	0	-0.01392798	-0.008347306
IgGmp_Adults	OAR16_52348833.1	16	48099002	G	A	0.9993121	0.09486438	2	0.00041507	0.02223377	0.9889447	0.9894453	no	-0.003319746	-0.00502954	0
IgGmp_Adults	OAR16_52407489.1	16	48178273	A	G	0.9210237	0.1034509	2	0.008163702	0.4415493	0.8018974	0.8099978	no	0	-0.008538351	0.009283591
IgGmp_Adults	OAR16_52472919.1	16	48256999	C	A	1	0.05434783	2	0.004774729	0.2557666	0.879956	0.8850941	no	-0.00594387	-0.01470714	0
IgGmp_Adults	OAR16_52587112.1	16	48362128	G	A	1	0.05386626	2	0.002827295	0.1514496	0.9270713	0.9302728	no	-0.007438248	-0.01390752	0
IgGmp_Adults	OAR16_52628913.1	16	48407318	G	A	0.9995872	0.1060564	2	0.03380924	1.810699	0.4044005	0.4214168	no	0.03027892	0.01288521	0
IgGmp_Adults	OAR16_52736809.1	16	48523137	A	C	0.9993121	0.03800083	2	0.04261857	2.279481	0.3199021	0.3369392	no	0	-0.0240395	-0.1192803
IgGmp_Adults	OAR16_53047320.1	16	48848195	G	A	0.9995872	0.0401927	2	0.03772416	2.021022	0.3640329	0.3811712	no	0.1184842	0.09743169	0
IgGmp_Adults	OAR16_53089774_X.1	16	48899276	G	A	1	0.04416621	2	0.01835534	0.9832057	0.6116452	0.6254886	no	0.08528092	0.09328283	0
IgGmp_Adults	OAR16_53187386.1	16	48990500	A	G	0.9988993	0.4506198	2	0.01774641	0.9506193	0.6216925	0.6352918	no	0	-0.005875833	0.006430317
IgGmp_Adults	OAR16_53203108.1	16	49007700	G	A	1	0.04010732	2	0.03772416	2.021022	0.3640329	0.3811712	no	0.1184842	0.09743169	0
IgGmp_Adults	OAR16_53221610_X.1	16	49024341	A	C	0.9997248	0.1277181	2	0.07216289	3.865198	0.1447715	0.1580861	no	0	-0.0264454	-0.01895753
IgGmp_Adults	OAR16_53290101.1	16	49093279	G	A	1	0.06095212	2	0.000150592	0.008067431	0.9959744	0.9961573	no	0.000582144	0.002010643	0
IgGmp_Adults	OAR16_53336843.1	16	49143831	A	G	0.9998624	0.4931884	2	0.00784843	0.4204368	0.8104072	0.8182003	no	0	-0.007879325	-0.008684635
IgGmp_Adults	OAR16_53385693.1	16	49202552	A	G	1	0.3128784	2	0.02891398	1.54853	0.4610425	0.4775836	no	0	0.01059595	0.02206268
IgGmp_Adults	OAR16_53402353.1	16	49219329	A	G	1	0.4931205	2	0.00784843	0.4204368	0.8104072	0.8182003	no	0	-0.007879325	-0.008684635
IgGmp_Adults	OAR16_53803957.1	16	49554749	A	G	1	0.09933957	2	0.01667934	0.8932223	0.6397926	0.6529343	no	0	-0.00401709	0.03875256
IgGmp_Adults	OAR16_53844475.1	16	49585602	A	G	0.8889653	0.4420368	2	0.08469883	4.581692	0.1011808	0.1123032	no	0	-0.01919437	0.007385766
IgGmp_Adults	OAR16_53929465.1	16	49651677	G	A	1	0.3363374	2	0.01404655	0.7523076	0.6864967	0.698354	no	-0.01572063	-0.01073553	0
IgGmp_Adults	OAR16_53970846_X.1	16	49684342	A	G	0.6007155	0.1215071	2	0.00243338	0.1335354	0.9354125	0.9382601	no	0	-0.001948474	-0.01738982
IgGmp_Adults	OAR16_54446295.1	16	49947010	A	C	0.9973858	0.1300869	2	0.04698854	2.516081	0.2842105	0.3009633	no	0	-0.02035304	0.006739991
IgGmp_Adults	OAR16_54509132.1	16	50000884	A	C	0.9997248	0.07535095	2	0.0122526	0.6563235	0.7202465	0.7310877	no	0	0.01181612	0.01507114
IgGmp_Adults	OAR16_54540482.1	16	50008827	A	G	1	0.1986791	2	0.01580818	0.8466984	0.6548499	0.6675935	no	0	0.002620901	0.02478284
IgGmp_Adults	OAR16_54548738.1	16	50017474	A	G	0.9994496	0.1648541	2	0.01792021	0.9597147	0.6188717	0.6325403	no	0	-0.01139047	-0.01585758
IgGmp_Adults	OAR16_54625248.1	16	50129471	G	A	1	0.06583654	2	0.01750591	0.9376118	0.625749	0.6392478	no	0.06272927	0.06428456	0
IgGmp_Adults	OAR16_54658599.1	16	50178179	G	A	1	0.2511695	2	0.01926713	1.032201	0.5968435	0.6110329	no	-0.02205041	-0.01546416	0
IgGmp_Adults	OAR16_54682690.1	16	50201885	A	G	1	0.1341497	2	0.03598839	1.927514	0.381457	0.3985664	no	0	0.009301564	-0.03494967
IgGmp_Adults	OAR16_54724233.1	16	50246405	G	A	0.8017336	0.1534237	2	0.01550473	0.8382406	0.6576251	0.6702936	no	-0.02147701	-0.02978328	0
IgGmp_Adults	s46835.1	16	50329856	A	G	1	0.4359521	2	0.003157554	0.1691641	0.9188962	0.9224414	no	0	0.004463983	0.001346345
IgGmp_Adults	OAR16_54844169.1	16	50371545	A	G	1	0.4563154	2	0.02319331	1.242748	0.5372057	0.5526195	no	0	0.01068153	-0.000251961
IgGmp_Adults	OAR16_54891369.1	16	50423188	G	A	0.9995872	0.2935994	2	0.004673422	0.2503528	0.8823412	0.8873839	no	-0.000759222	0.004522655	0
IgGmp_Adults	OAR16_54955647.1	16	50483134	G	A	1	0.04877545	2	0.0435603	2.33398	0.3113025	0.3282887	no	0.1528352	0.1392438	0
IgGmp_Adults	OAR16_55005404.1	16	50497537	A	G	0.9964227	0.4857774	2	0.004266282	0.2285306	0.8920213	0.8966737	no	0	0.004954523	0.007349469
IgGmp_Adults	OAR16_55041078.1	16	50540908	G	A	0.9993121	0.3446923	2	0.000667331	0.0357098	0.9823036	0.9831024	no	-0.002382415	-0.000367105	0
IgGmp_Adults	OAR16_55119339.1	16	50619015	G	A	0.8860759	0.193323	2	0.03589326	1.944865	0.378162	0.3952797	no	0.03607265	0.02523996	0
IgGmp_Adults	OAR16_55150729.1	16	50651692	G	A	1	0.1278894	2	0.02467511	1.321491	0.5164661	0.532238	no	0.02741873	0.03632718	0
IgGmp_Adults	OAR16_55230534.1	16	50725124	A	G	0.9995872	0.1643496	2	0.07054295	3.776625	0.1513269	0.1649116	no	0	-0.02241989	-0.03820909
IgGmp_Adults	OAR16_55255370.1	16	50746672	G	A	1	0.03315905	2	0.03595321	1.926053	0.3817358	0.3988443	no	0.01266677	-0.02018402	0
IgGmp_Adults	OAR16_55353251.1	16	50841984	A	G	1	0.1311915	2	0.000557147	0.029846	0.9851878	0.9858573	no	0	-0.002198148	-0.000479141
IgGmp_Adults	OAR16_55384039.1	16	50871417	G	A	0.9998624	0.4365625	2	0.0602883	3.229408	0.1989496	0.2141255	no	-0.01573584	-0.02388465	0
IgGmp_Adults	OAR16_55541552.1	16	51038760	A	G	0.9998624	0.4448878	2	0.06346614	3.400379	0.1826489	0.1973479	no	0	-0.009351496	0.01487793
IgGmp_Adults	s41697.1	16	51112982	A	T	0.9997248	0.440545	2	0.01375901	0.7369589	0.6917854	0.7034883	no	0	0.000644786	0.01194419
IgGmp_Adults	OAR16_55700420.1	16	51190390	A	G	1	0.4691112	2	0.008994919	0.4818074	0.7859173	0.7945842	no	0	0.000150324	0.009111504
IgGmp_Adults	OAR16_55908708.1	16	51356539	A	G	1	0.1056687	2	0.01266565	0.6783734	0.7123494	0.7234347	no	0	0.008687594	0.03118372
IgGmp_Adults	s19510.1	16	51405133	A	G	1	0.4454458	2	0.01556978	0.8340168	0.6590154	0.6716461	no	0	-0.003606055	0.008506523
IgGmp_Adults	OAR16_55994805_X.1	16	51439557	G	A	0.9075399	0.4816555	2	0.04390077	2.352809	0.3083855	0.3253519	no	-0.004140245	-0.01717767	0
IgGmp_Adults	OAR16_56050637.1	16	51502152	G	A	0.9997248	0.4819708	2	0.04877031	2.613207	0.270738	0.2873313	no	-0.008836143	-0.01935921	0
IgGmp_Adults	OAR16_56115650.1	16	51558895	A	G	0.9995872	0.02284928	1	0.01868666	1.001095	0.3170457	0.6201713	no	0	-0.02931363	0
IgGmp_Adults	OAR16_56144961.1	16	51594451	A	G	0.9998624	0.486308	2	0.05929816	3.177164	0.204215	0.2195313	no	0	-0.01362113	0.006557514
IgGmp_Adults	DU240909_563.1	16	51644657	A	G	0.9997248	0.09255436	2	0.08704226	4.660478	0.09727248	0.108159	no	0	-0.0334409	0.006906971
IgGmp_Adults	OAR16_56257102.1	16	51710623	A	C	0.9995872	0.06958018	2	0.05955879	3.189485	0.2029608	0.2182442	no	0	-0.03019482	0.02518156
IgGmp_Adults	OAR16_56273653.1	16	51726504	G	A	0.9990369	0.06968737	2	0.05928221	3.187941	0.2031176	0.2184051	no	-0.02416451	-0.05440435	0
IgGmp_Adults	OAR16_56333179.1	16	51784151	G	A	0.9998624	0.3614284	2	0.00695216	0.3724571	0.8300839	0.8371514	no	0.01034306	0.009375681	0
IgGmp_Adults	OAR16_56487742_X.1	16	51930925	C	A	1	0.3993533	2	0.02511423	1.345451	0.5103157	0.5261867	no	0.007151806	-0.005942274	0
IgGmp_Adults	OAR16_56569184.1	16	52018520	G	A	0.8829114	0.3995637	2	0.02352732	1.26976	0.5299992	0.5455415	no	0.006198155	-0.00749614	0
IgGmp_Adults	OAR16_56705922.1	16	52078868	G	A	1	0.4952532	2	0.05891729	3.156858	0.2062989	0.2216691	no	0.001143316	-0.0166181	0
IgGmp_Adults	OAR16_56884735.1	16	52300066	C	A	0.9225371	0.01618195	1	0.01700068	0.9100934	0.3400896	0.6476983	no	0.03129008	0	0
IgGmp_Adults	OAR16_56933688.1	16	52351889	G	A	1	0.0221519	2	0.04431811	2.37419	0.3051064	0.3220491	no	-0.3144378	-0.3079394	0
IgGmp_Adults	OAR16_56955171.1	16	52372819	G	A	1	0.0221519	2	0.04431811	2.37419	0.3051064	0.3220491	no	-0.3144378	-0.3079394	0
IgGmp_Adults	OAR16_56997564.1	16	52410626	A	C	0.9998624	0.08290904	2	0.006270831	0.3359069	0.8453932	0.851882	no	0	-0.00030333	0.03112476
IgGmp_Adults	OAR16_57008890.1	16	52425535	A	G	0.922262	0.02267641	2	0.04428307	2.372893	0.3053043	0.3222485	no	0	0.006508573	0.3145379
IgGmp_Adults	OAR16_57135632.1	16	52511719	G	A	1	0.01843698	2	0.0433718	2.3236	0.3129225	0.3299191	no	-0.3135548	-0.3154736	0
IgGmp_Adults	OAR16_57164684.1	16	52543344	A	G	1	0.4626445	2	0.04375856	2.344616	0.3096515	0.3266267	no	0	-0.009863737	0.008880928
IgGmp_Adults	OAR16_57298020.1	16	52605802	A	G	0.9987617	0.4624604	2	0.04545073	2.434766	0.2960038	0.3128722	no	0	-0.009818954	0.00941038
IgGmp_Adults	OAR16_57335133.1	16	52644633	A	G	0.8862135	0.4318429	2	0.06536972	3.524485	0.1716595	0.1859988	no	0	-0.02199625	-0.005167317
IgGmp_Adults	OAR16_57382961.1	16	52688043	A	G	1	0.4324436	2	0.04990969	2.673466	0.2627025	0.279186	no	0	-0.01847444	-0.007837394
IgGmp_Adults	OAR16_57441234.1	16	52744819	A	G	0.9998624	0.1570111	2	0.03743276	2.005078	0.3669466	0.3840826	no	0	0.006226644	-0.03788843
IgGmp_Adults	OAR16_57547050.1	16	52844482	A	C	0.8811227	0.4595565	2	0.06289501	3.409613	0.1818075	0.1964802	no	0	-0.01428306	0.009918793
IgGmp_Adults	OAR16_57577935.1	16	52870700	G	A	1	0.461475	2	0.04556118	2.441226	0.2950493	0.3119091	no	-0.009265614	-0.01918787	0
IgGmp_Adults	OAR16_57621794.1	16	52919523	G	A	0.9995872	0.4864418	2	0.07335144	3.923853	0.1405873	0.1537222	no	-0.001306666	-0.01987546	0
IgGmp_Adults	OAR16_57632871.1	16	52932492	G	A	0.9957347	0.4874257	2	0.06876193	3.668795	0.1597097	0.1736203	no	-0.001075583	-0.01917091	0
IgGmp_Adults	OAR16_57714610.1	16	53007204	G	A	0.9990369	0.08862416	2	0.01938309	1.037774	0.5951827	0.6094099	no	0.05728395	0.0487871	0
IgGmp_Adults	OAR16_57770340.1	16	53058133	G	A	0.9997248	0.2317644	2	0.1434032	7.685194	0.02143786	0.02553617	no	-0.005842789	-0.03510297	0
IgGmp_Adults	OAR16_57803053.1	16	53091017	A	G	1	0.231907	2	0.1434032	7.685194	0.02143786	0.02553617	no	0	-0.02926018	0.005842789
IgGmp_Adults	OAR16_57881990.1	16	53180588	C	A	1	0.453426	2	0.02347231	1.257437	0.5332748	0.5487592	no	-0.006517202	-0.01383086	0
IgGmp_Adults	OAR16_58028329.1	16	53220822	A	G	0.9984865	0.2221993	2	0.004563962	0.2438916	0.8851963	0.8901243	no	0	0.00550436	0.006441933
IgGmp_Adults	OAR16_58262389.1	16	53439521	A	G	0.9997248	0.3278282	2	0.01018047	0.5453224	0.7613507	0.7708603	no	0	0.008074892	0.007636116
IgGmp_Adults	OAR16_58290641.1	16	53474902	G	A	1	0.09452394	2	0.004166052	0.2231555	0.8944218	0.8989768	no	0.02303818	0.02526627	0
IgGmp_Adults	OAR16_58302279.1	16	53486841	G	A	0.9995872	0.09442533	2	0.004166052	0.2231555	0.8944218	0.8989768	no	0.02303818	0.02526627	0
IgGmp_Adults	OAR16_58420556.1	16	53558733	G	A	1	0.02373418	2	0.06860228	3.675535	0.1591724	0.1730627	no	-0.346889	-0.3234765	0
IgGmp_Adults	OAR16_58466649.1	16	53605810	G	A	1	0.229568	2	0.05127189	2.746368	0.2532992	0.2696397	no	0.01074734	0.02661053	0
IgGmp_Adults	OAR16_58482838.1	16	53621893	C	A	0.9993121	0.3246592	2	0.0126294	0.6757523	0.7132836	0.7243403	no	-0.007622346	0.001438749	0
IgGmp_Adults	OAR16_58725248_X.1	16	53872693	A	G	0.9990369	0.1002617	2	0.02798654	1.499148	0.4725678	0.4889725	no	0	0.01126774	-0.03999876
IgGmp_Adults	OAR16_58778606.1	16	53909327	A	G	1	0.05200881	2	0.03124284	1.673679	0.4330771	0.4498947	no	0	-0.000305282	-0.2618659
IgGmp_Adults	OAR16_58824850.1	16	53952812	G	A	0.9998624	0.07485895	2	0.0237616	1.272779	0.5291995	0.5447559	no	0.1241294	0.1165194	0
IgGmp_Adults	OAR16_58844023.1	16	53971886	A	G	1	0.05138965	2	0.03126018	1.674608	0.4328759	0.4496952	no	0	0.000654844	-0.2613611
IgGmp_Adults	OAR16_58927082.1	16	54052490	G	A	0.9940837	0.02698962	2	0.07437813	3.963976	0.137795	0.1508067	no	-0.3452579	-0.3192083	0
IgGmp_Adults	OAR16_58965673.1	16	54092131	A	G	1	0.07739406	2	0.01725201	0.9241396	0.6299784	0.643371	no	0	0.01499166	0.01213825
IgGmp_Adults	OAR16_59036986.1	16	54162407	G	A	0.9998624	0.05132792	2	0.03150731	1.687854	0.4300185	0.4468615	no	0.2629285	0.2606132	0
IgGmp_Adults	OAR16_59231973.1	16	54320629	A	G	0.9971106	0.07637643	2	0.01878212	1.002061	0.6059061	0.6198855	no	0	0.01390946	0.04020092
IgGmp_Adults	OAR16_59313900.1	16	54411278	G	A	0.9225371	0.0266965	2	0.08520738	4.587493	0.1008878	0.1119927	no	-0.3515669	-0.3201725	0
IgGmp_Adults	OAR16_59388986.1	16	54486204	G	A	1	0.02930655	2	0.09434971	5.054803	0.07986629	0.08960543	no	-0.3528158	-0.3193467	0
IgGmp_Adults	OAR16_59540686.1	16	54648558	G	A	1	0.07299119	2	0.0109394	0.5860218	0.746014	0.7560322	no	-0.03902321	-0.02963092	0
IgGmp_Adults	OAR16_59571521.1	16	54682504	A	G	0.9944964	0.05008301	2	0.01942468	1.038582	0.5949421	0.6091748	no	0	0.01337378	-0.04915632
IgGmp_Adults	OAR16_59655935.1	16	54763444	G	A	0.9994496	0.04694383	1	0.003967109	0.2123889	0.6449014	0.9036078	no	0.009196582	0	0
IgGmp_Adults	OAR16_59784855.1	16	54899607	A	G	0.8849752	0.1554726	2	0.008524027	0.4566211	0.7958771	0.8041926	no	0	-0.001874635	-0.02432207
IgGmp_Adults	OAR16_59809959.1	16	54922582	A	G	1	0.1536186	2	0.00853332	0.4571193	0.7956788	0.8040014	no	0	-0.001851401	-0.02433399
IgGmp_Adults	OAR16_59860036.1	16	54964779	A	G	0.9997248	0.04424718	2	0.01007247	0.5395522	0.7635505	0.772986	no	0	-0.01465075	0.003067267
IgGmp_Adults	OAR16_59896777.1	16	55002884	A	C	1	0.1106219	2	0.007792247	0.4174359	0.8116241	0.819373	no	0	-0.005028258	0.02364072
IgGmp_Adults	OAR16_60075688.1	16	55119986	G	A	1	0.1988855	2	0.01570435	0.8411059	0.6566836	0.6693776	no	0.01668019	0.02255182	0
IgGmp_Adults	OAR16_60170415.1	16	55169033	G	A	1	0.1535498	2	0.005743418	0.3076678	0.8574144	0.8634403	no	0.01909146	0.01599084	0
IgGmp_Adults	OAR16_60178570.1	16	55177129	A	C	0.9998624	0.04245218	2	0.03158499	1.691794	0.4291721	0.446022	no	0	0.01078037	0.1314882
IgGmp_Adults	s28747.1	16	55225594	A	C	0.9998624	0.08779414	2	0.01581307	0.8472577	0.6546668	0.6674153	no	0	-0.0142164	-0.007813743
IgGmp_Adults	OAR16_60244426.1	16	55236066	C	A	1	0.1131673	2	0.008791086	0.4709134	0.7902099	0.798726	no	-0.006164394	-0.01464394	0
IgGmp_Adults	OAR16_60285005.1	16	55277463	G	A	0.9998624	0.2688179	2	0.01151714	0.6161543	0.7348586	0.745238	no	0.01525595	0.009076774	0
IgGmp_Adults	OAR16_60320592.1	16	55309975	G	A	1	0.1854706	2	0.009102443	0.4876874	0.7836101	0.7923576	no	0.02067297	0.01857162	0
IgGmp_Adults	OAR16_60352698.1	16	55352558	A	G	0.8889653	0.1246711	2	0.0040168	0.2172445	0.8970692	0.9015163	no	0	0.002880181	0.01992773
IgGmp_Adults	OAR16_60505137.1	16	55465568	G	A	0.9995872	0.2467309	2	0.08986425	4.814321	0.09007067	0.1005025	no	0.04943983	0.04060268	0
IgGmp_Adults	OAR16_60536832.1	16	55488398	C	A	1	0.07305999	2	0.02003638	1.073361	0.5846858	0.5991473	no	0.1192013	0.1149429	0
IgGmp_Adults	OAR16_60593915.1	16	55551898	G	A	0.9982113	0.1881461	2	0.005502652	0.2946757	0.8630024	0.8688106	no	0.01545849	0.01204731	0
IgGmp_Adults	OAR16_60658467.1	16	55603528	A	G	0.9993121	0.1563404	2	0.00864086	0.4629169	0.7933757	0.8017799	no	0	-0.008589491	-0.005815802
IgGmp_Adults	OAR16_61003181.1	16	55853415	G	A	1	0.1775592	2	0.03756608	2.012695	0.3655518	0.382689	no	0.0418638	0.03996088	0
IgGmp_Adults	s19774.1	16	55901597	A	G	0.9997248	0.1515965	2	0.009646456	0.5168028	0.7722852	0.7814239	no	0	0.006504971	0.02225937
IgGmp_Adults	OAR16_61086817.1	16	55933957	A	G	0.9997248	0.155106	2	0.01165799	0.6245751	0.7317711	0.7422491	no	0	0.008856789	0.02065857
IgGmp_Adults	OAR16_61114298.1	16	55960172	A	G	0.9998624	0.1691895	2	0.004984728	0.2670022	0.8750265	0.8803609	no	0	-0.005443683	0.004329605
IgGmp_Adults	OAR16_61189647.1	16	56034887	A	G	1	0.2897633	2	0.03326671	1.781495	0.4103489	0.4273314	no	0	-0.006483512	0.01723706
IgGmp_Adults	OAR16_61237089.1	16	56075532	A	G	1	0.02916896	2	0.001058062	0.0566752	0.9720601	0.973315	no	0	0.00157186	-0.02943956
IgGmp_Adults	OAR16_61248510.1	16	56087987	A	G	0.9997248	0.1442334	2	0.05074805	2.719227	0.25676	0.273155	no	0	-0.018455	-0.03354953
IgGmp_Adults	s09330.1	16	56144068	A	G	0.9995872	0.07377839	2	0.04673272	2.50327	0.2860368	0.302809	no	0	-0.02462032	-0.0369116
IgGmp_Adults	s33041.1	16	56177654	G	A	1	0.2482113	2	0.05835879	3.126465	0.2094579	0.2249077	no	-0.03393569	-0.03775007	0
IgGmp_Adults	OAR16_61368507.1	16	56207798	G	A	1	0.07388553	2	0.05090605	2.728031	0.2556323	0.2720098	no	0.0370846	0.0112502	0
IgGmp_Adults	OAR16_61427430_X.1	16	56254960	A	G	0.9998624	0.2049677	2	0.06161081	3.298656	0.192179	0.2071647	no	0	-0.009917187	0.03250107
IgGmp_Adults	s16337.1	16	56306609	G	A	1	0.04327188	2	0.04243896	2.273165	0.3209139	0.3379564	no	-0.1361407	-0.1174684	0
IgGmp_Adults	OAR16_61515304.1	16	56333816	A	G	0.9997248	0.4253372	2	0.07963373	4.267596	0.1183868	0.1304644	no	0	-0.01697839	-0.03326187
IgGmp_Adults	OAR16_61553546.1	16	56370828	A	C	0.9998624	0.2196918	2	0.04050727	2.169436	0.337997	0.3551072	no	0	-0.01115861	-0.03366257
IgGmp_Adults	s36879.1	16	56455419	A	G	0.9993121	0.1337602	2	0.1524964	8.166908	0.01684916	0.02029153	no	0	-0.02027049	0.08103343
IgGmp_Adults	s69802.1	16	56577830	A	G	1	0.1372455	2	0.1196678	6.410034	0.04055821	0.04692964	no	0	-0.01580783	0.07892854
IgGmp_Adults	OAR16_61870715.1	16	56609079	G	A	1	0.2921712	2	0.05318897	2.849292	0.2405936	0.2567152	no	0.0184065	-0.000443926	0
IgGmp_Adults	OAR16_61906879.1	16	56646949	A	G	0.9997248	0.2923204	2	0.05381706	2.878899	0.2370582	0.2531135	no	0	-0.01909773	-0.0169447
IgGmp_Adults	OAR16_61967916.1	16	56712461	G	A	0.9998624	0.06818495	2	0.0193141	1.034407	0.5961854	0.6103898	no	-0.01871475	-0.0345461	0
IgGmp_Adults	OAR16_62044074.1	16	56798304	C	A	1	0.1375206	2	0.01658439	0.8885123	0.6413011	0.6544036	no	-0.03239268	-0.0258558	0
IgGmp_Adults	OAR16_62246248.1	16	56996796	C	A	1	0.351885	2	0.1148931	6.159448	0.04597194	0.05289127	no	0.04268786	0.0345084	0
IgGmp_Adults	s35309.1	16	57039629	G	A	0.9994496	0.3362472	2	0.007517151	0.4026493	0.8176469	0.8251755	no	-0.007235716	-0.01040383	0
IgGmp_Adults	s50768.1	16	57094224	G	A	1	0.2288112	2	0.01352587	0.7246939	0.6960408	0.707618	no	-0.02058501	-0.01705153	0
IgGmp_Adults	s59019.1	16	57208189	G	A	0.9998624	0.227329	2	0.01758001	0.9419482	0.6243938	0.6379263	no	-0.02351584	-0.01869338	0
IgGmp_Adults	s56867.1	16	57300003	G	A	1	0.01630435	1	0.00599094	0.3208856	0.5710759	0.8580109	no	-0.01827322	0	0
IgGmp_Adults	OAR16_62632232.1	16	57369573	A	G	1	0.3194139	2	0.08546941	4.580011	0.1012659	0.1123933	no	0	-0.001011032	-0.03515913
IgGmp_Adults	s17900.1	16	57468173	G	A	0.9994496	0.2877891	2	0.05744829	3.078366	0.2145563	0.2301301	no	0.03330005	0.02636913	0
IgGmp_Adults	s07759.1	16	57483106	A	G	0.9998624	0.2877391	2	0.05744829	3.078366	0.2145563	0.2301301	no	0	-0.006930916	-0.03330005
IgGmp_Adults	OAR16_62773812.1	16	57504526	A	G	1	0.4787424	2	0.0454015	2.43181	0.2964417	0.3133139	no	0	0.008294684	-0.01094316
IgGmp_Adults	OAR16_62845154.1	16	57559016	G	A	0.9997248	0.2874346	2	0.05883584	3.150263	0.2069803	0.2223679	no	0.03370547	0.02642184	0
IgGmp_Adults	OAR16_62901509.1	16	57614900	G	A	1	0.23459	2	0.01140637	0.6110311	0.7367434	0.7470623	no	-6.76E-05	0.008389951	0
IgGmp_Adults	OAR16_62937471.1	16	57647364	A	G	0.9997248	0.2729149	2	0.0224216	1.201374	0.5484347	0.5636396	no	0	-0.006562957	-0.02121461
IgGmp_Adults	OAR16_62965813.1	16	57669499	A	G	0.9998624	0.4558965	2	0.0981443	5.255527	0.07223986	0.08142018	no	0	0.02627705	0.01276557
IgGmp_Adults	OAR16_63041189.1	16	57737703	G	A	0.9998624	0.437113	2	0.07164687	3.83899	0.146681	0.1600757	no	0.03189175	0.01566525	0
IgGmp_Adults	OAR16_63193253.1	16	57883464	G	A	0.9997248	0.3830856	2	0.03774079	2.021718	0.3639063	0.3810447	no	-0.01651839	-0.000560502	0
IgGmp_Adults	OAR16_63224819.1	16	57920121	A	G	1	0.3832554	2	0.03774079	2.021718	0.3639063	0.3810447	no	0	0.01595789	0.01651839
IgGmp_Adults	OAR16_63260453_X.1	16	57955217	A	G	0.9998624	0.01610018	1	0.002878669	0.1541932	0.69456	0.9290556	no	0	0.01170547	0
IgGmp_Adults	s66935.1	16	58136188	A	G	1	0.1794854	2	0.02877272	1.541237	0.4627268	0.4792488	no	0	0.005732264	0.03829712
IgGmp_Adults	OAR16_63465429.1	16	58173416	A	G	0.9998624	0.1795101	2	0.02877272	1.541237	0.4627268	0.4792488	no	0	0.005732264	0.03829712
IgGmp_Adults	OAR16_63522482.1	16	58230415	G	A	0.9925702	0.4943166	2	0.004215508	0.225492	0.8933775	0.8979749	no	0.003421442	0.005795722	0
IgGmp_Adults	OAR16_63555763.1	16	58262777	G	A	1	0.143781	2	0.04991356	2.672835	0.2627854	0.2792701	no	0.04722929	0.03104302	0
IgGmp_Adults	OAR16_63635170.1	16	58341053	A	G	0.9998624	0.2970965	2	0.05288551	2.833804	0.242464	0.2586198	no	0	-0.01837869	-0.00707049
IgGmp_Adults	OAR16_63666697.1	16	58375181	A	G	0.9998624	0.01224714	1	0.000775384	0.04153499	0.8385087	0.9803731	no	0	0.007599384	0
IgGmp_Adults	OAR16_63721916.1	16	58427674	A	G	0.9236379	0.4666319	2	0.004246568	0.227486	0.8924873	0.8971208	no	0	-0.0032667	0.002344588
IgGmp_Adults	OAR16_63823647.1	16	58528475	G	A	0.9998624	0.1973992	2	0.01362696	0.7300648	0.6941741	0.7058066	no	-0.01213216	-0.00242487	0
IgGmp_Adults	s40224.1	16	58542692	A	G	1	0.3549119	2	0.0120178	0.6436526	0.7248241	0.735522	no	0	-0.008895203	-0.005103433
IgGmp_Adults	s53476.1	16	58563682	G	A	0.9993121	0.05782734	2	0.04373414	2.342051	0.3100488	0.3270266	no	0.1201867	0.1115813	0
IgGmp_Adults	s57398.1	16	58625739	G	A	0.9994496	0.01528084	1	0.00187171	0.1002178	0.7515684	0.9532981	no	-0.00960634	0	0
IgGmp_Adults	OAR16_63959301.1	16	58663256	A	G	1	0.3819483	2	0.0448953	2.405217	0.3004096	0.3173155	no	0	0.006830286	0.0278157
IgGmp_Adults	s64100.1	16	58713189	G	A	0.997661	0.3782237	2	0.05038973	2.696316	0.2597183	0.2761581	no	-0.02888661	-0.02396264	0
IgGmp_Adults	s09899.1	16	58726043	G	A	0.9994496	0.1501239	2	0.003167286	0.1696047	0.9186938	0.9222475	no	0.01085072	0.01258285	0
IgGmp_Adults	s08480.1	16	58781908	G	A	0.9993121	0.0721465	2	0.03902325	2.089841	0.3517199	0.3688558	no	0.1021867	0.09363789	0
IgGmp_Adults	OAR16_64218331.1	16	58925398	G	A	0.9993121	0.1310753	2	0.005900266	0.3158438	0.8539165	0.8600779	no	-0.002922244	0.004571973	0
IgGmp_Adults	OAR16_64251127.1	16	58955157	A	G	0.9997248	0.3351913	2	0.03287963	1.758637	0.4150657	0.4320186	no	0	0.0102014	0.02511078
IgGmp_Adults	OAR16_64281770.1	16	58985620	A	G	1	0.148115	2	0.007517984	0.402802	0.8175845	0.8251154	no	0	0.005737853	-0.01179704
IgGmp_Adults	s02239.1	16	59047417	G	A	0.9994496	0.1314014	2	0.004145295	0.2219173	0.8949758	0.8995082	no	-0.00338364	0.002913583	0
IgGmp_Adults	OAR16_64456388.1	16	59159427	A	G	0.9998624	0.4110362	2	0.03647132	1.95365	0.3765047	0.393626	no	0	0.01561695	0.0168523
IgGmp_Adults	s43673.1	16	59197009	G	A	1	0.1386214	2	0.004188731	0.2243874	0.8938711	0.8984484	no	0.01274289	0.00743954	0
IgGmp_Adults	OAR16_64537609.1	16	59233482	A	G	1	0.4351954	2	0.07203764	3.858291	0.1452723	0.158608	no	0	0.003920631	-0.02240612
IgGmp_Adults	OAR16_64570335.1	16	59259385	G	A	1	0.1899422	2	0.008454734	0.4529216	0.7973506	0.8056137	no	-0.0133478	-0.01619869	0
IgGmp_Adults	OAR16_64577630.1	16	59266937	A	G	1	0.2014997	2	0.000861747	0.04616411	0.9771823	0.9782097	no	0	0.00193745	0.004541617
IgGmp_Adults	OAR16_64716881.1	16	59365984	G	A	0.9998624	0.3636989	2	0.00464734	0.2489749	0.8829493	0.8879676	no	0.007090761	0.007284797	0
IgGmp_Adults	OAR16_64768424.1	16	59415605	A	G	0.9998624	0.3646622	2	0.005985054	0.3206422	0.8518702	0.8581105	no	0	0.000884619	-0.007445409
IgGmp_Adults	OAR16_64788738.1	16	59437013	G	A	1	0.2596313	2	0.00808441	0.4331159	0.8052859	0.8132645	no	-0.006821199	0.000549468	0
IgGmp_Adults	OAR16_64811399.1	16	59461213	A	G	0.9920198	0.2596394	2	0.005927528	0.3162592	0.8537391	0.8599074	no	0	0.006335278	0.005811809
IgGmp_Adults	OAR16_64819778.1	16	59473655	A	G	0.9994496	0.2597742	2	0.00808441	0.4331159	0.8052859	0.8132645	no	0	0.007370667	0.006821199
IgGmp_Adults	OAR16_64912911.1	16	59481577	A	G	0.9157953	0.09420072	2	0.01493147	0.8050728	0.668622	0.680988	no	0	-0.01276294	-0.0300489
IgGmp_Adults	OAR16_64958730.1	16	59558334	A	G	1	0.4062328	2	0.002519043	0.1349529	0.9347498	0.9376256	no	0	0.004258807	0.003323112
IgGmp_Adults	OAR16_65000301.1	16	59597683	G	A	1	0.3641304	2	0.03114367	1.668231	0.4342584	0.451066	no	-0.01920508	-0.02087586	0
IgGmp_Adults	OAR16_65013747.1	16	59611288	G	A	1	0.4475096	2	0.06440399	3.450212	0.1781542	0.19271	no	-0.02347141	-0.02556828	0
IgGmp_Adults	OAR16_65071112.1	16	59664073	A	C	0.9997248	0.4139141	2	0.006098971	0.3267521	0.8492717	0.855612	no	0	0.006606455	0.004131851
IgGmp_Adults	OAR16_65137785.1	16	59717390	G	A	0.9995872	0.362629	2	0.02323999	1.244263	0.5367991	0.5522202	no	-0.01720507	-0.01801925	0
IgGmp_Adults	OAR16_65179950.1	16	59756607	A	G	0.9998624	0.4485345	2	0.0356583	1.910222	0.3847694	0.4018691	no	0	-0.01617569	-0.01744533
IgGmp_Adults	OAR16_65348924.1	16	59922342	A	C	0.9972482	0.3022903	2	0.03085751	1.654647	0.4372178	0.4539995	no	0	0.01307589	-0.000829443
IgGmp_Adults	OARX_75386696.1	16	60044510	C	A	0.9998624	0.3725058	2	0.0955698	5.115619	0.07747425	0.08704211	no	-0.02958413	-0.005179659	0
IgGmp_Adults	OAR16_65648237.1	16	60169896	A	G	0.9997248	0.2292871	2	0.03225952	1.728206	0.4214293	0.4383384	no	0	0.01381062	0.0236419
IgGmp_Adults	OAR16_65684910.1	16	60203435	G	A	0.9995872	0.2293875	2	0.03225952	1.728206	0.4214293	0.4383384	no	-0.0236419	-0.009831287	0
IgGmp_Adults	OAR16_65722668_X.1	16	60232845	G	C	0.9991745	0.4323878	2	0.03123191	1.673117	0.4331989	0.4500155	no	-0.02204751	-0.01497302	0
IgGmp_Adults	OAR16_65917082.1	16	60407262	G	A	1	0.1830627	2	0.02174	1.164868	0.5585373	0.5735454	no	0.03102299	0.02891485	0
IgGmp_Adults	OAR16_66139716.1	16	60607902	G	A	0.9997248	0.4384806	2	0.03547025	1.899973	0.3867462	0.4038395	no	-0.01241216	0.003835772	0
IgGmp_Adults	OAR16_66186381.1	16	60657593	A	G	0.9998624	0.1731801	2	0.01535719	0.8227746	0.6627302	0.6752593	no	0	-0.003713567	-0.02727062
IgGmp_Adults	OAR16_66247016.1	16	60710832	G	A	1	0.1686846	2	0.005845671	0.3131668	0.8550602	0.8611773	no	0.01707024	0.0140056	0
IgGmp_Adults	OAR16_66260140.1	16	60734848	G	A	0.9998624	0.3529655	2	0.0207648	1.112482	0.5733602	0.588065	no	0.01851475	0.01448956	0
IgGmp_Adults	s72275.1	16	60801253	A	C	1	0.2069345	2	0.02885714	1.546338	0.461548	0.4780835	no	0	0.007004919	-0.02161868
IgGmp_Adults	OAR16_66401876.1	16	60867807	G	A	1	0.4320308	2	0.03329108	1.783576	0.4099221	0.4269072	no	-0.02262514	-0.01473696	0
IgGmp_Adults	OAR16_66446289.1	16	60909271	G	A	0.9973858	0.3925369	2	0.02456162	1.312124	0.5188907	0.5346226	no	0.0177788	0.007000872	0
IgGmp_Adults	s21639.1	16	60948513	G	A	0.9997248	0.203826	2	0.03728869	1.998352	0.3681827	0.3853175	no	0.01954982	0.03002822	0
IgGmp_Adults	OAR16_66504535.1	16	60968866	A	G	0.995322	0.182679	2	0.01838259	0.9827412	0.6117873	0.6256272	no	0	-0.006280702	-0.02655911
IgGmp_Adults	s46434.1	16	61089154	G	A	0.9998624	0.4056007	2	0.02478243	1.327976	0.5147943	0.5305935	no	0.01623951	0.003780996	0
IgGmp_Adults	s50991.1	16	61208250	G	A	1	0.2306687	2	0.04293398	2.30035	0.3165813	0.3336001	no	0.005564269	0.02036052	0
IgGmp_Adults	OAR16_66793290.1	16	61243581	A	G	1	0.4071271	2	0.01758776	0.9423077	0.6242815	0.6378168	no	0	0.01113313	0.006796926
IgGmp_Adults	s49828.1	16	61339032	A	C	0.9995872	0.3352374	2	0.04491399	2.406456	0.3002236	0.317128	no	0	0.01260363	-0.009518095
IgGmp_Adults	OAR16_66963881.1	16	61410076	C	A	1	0.2886626	2	0.01120681	0.6004088	0.7406668	0.750859	no	-0.000364148	0.007476181	0
IgGmp_Adults	s52262.1	16	61480780	A	G	0.9977986	0.1471318	2	0.1824898	9.716363	0.007764591	0.00968663	no	0	-0.02604682	0.06355684
IgGmp_Adults	OAR16_67037384.1	16	61493626	A	G	0.9211613	0.2873786	2	0.000975827	0.05278528	0.9739526	0.9751236	no	0	0.002570352	0.00135491
IgGmp_Adults	OAR16_67078791.1	16	61534157	A	G	0.9991745	0.4394795	2	0.004252257	0.2277993	0.8923475	0.8969867	no	0	-0.001478049	-0.007331867
IgGmp_Adults	OAR16_67197340.1	16	61645552	A	G	0.9998624	0.4889913	2	0.0121727	0.6520492	0.7217874	0.7325805	no	0	-0.007765329	8.78E-05
IgGmp_Adults	s58725.1	16	61678899	G	A	0.9998624	0.210128	2	0.005291697	0.2834893	0.8678428	0.8734612	no	-0.005012418	-0.009861769	0
IgGmp_Adults	OAR16_67256994.1	16	61706557	G	A	1	0.2101679	2	0.005568321	0.2982803	0.8614484	0.8673173	no	-0.004941183	-0.009965271	0
IgGmp_Adults	s33640.1	16	61783963	A	G	0.9995872	0.4357192	2	0.04140004	2.217117	0.3300343	0.347118	no	0	0.01160605	-0.005782401
IgGmp_Adults	OAR16_67368758.1	16	61818447	A	G	0.958448	0.2327017	2	0.006003583	0.3207702	0.8518157	0.8580581	no	0	-0.003603214	0.00789833
IgGmp_Adults	OAR16_67406067.1	16	61855363	G	A	1	0.09053385	2	0.02241201	1.200373	0.5487093	0.563909	no	0.04787992	0.05454485	0
IgGmp_Adults	s49877.1	16	61899181	G	A	0.9998624	0.4364249	2	0.04124048	2.209493	0.3312949	0.3483833	no	0.006009494	0.01745005	0
IgGmp_Adults	s01196.1	16	61967210	A	G	1	0.2472482	2	0.05471614	2.930637	0.2310044	0.2469403	no	0	-0.01148066	-0.03846737
IgGmp_Adults	OAR16_67636523.1	16	62040011	G	A	1	0.4029994	2	0.08304245	4.44669	0.1082464	0.1197768	no	0.02143216	-0.00288922	0
IgGmp_Adults	OAR16_67669492.1	16	62070262	A	C	1	0.1444689	2	0.1038563	5.557867	0.0621047	0.07048042	no	0	-0.01606156	0.06030032
IgGmp_Adults	OAR16_67709698.1	16	62109984	C	A	1	0.2332141	2	0.05210086	2.790744	0.2477409	0.2639894	no	0.04209433	0.03130839	0
IgGmp_Adults	OAR16_68076864.1	16	62437912	A	C	0.9988993	0.2932507	2	0.03660256	1.958541	0.3755851	0.3927083	no	0	-0.01544111	-0.007355838
IgGmp_Adults	s17181.1	16	62509053	C	A	0.9611998	0.3737475	2	0.02206262	1.181827	0.5538211	0.5689221	no	0.01925451	0.01234115	0
IgGmp_Adults	s09214.1	16	62520538	C	A	0.9997248	0.159166	2	0.03208118	1.718927	0.4233891	0.4402838	no	0.04867184	0.04011001	0
IgGmp_Adults	s31952.1	16	62584031	A	G	0.9958723	0.1072119	2	0.00126954	0.06787776	0.9666306	0.9681253	no	0	-0.002781488	-0.01076495
IgGmp_Adults	250506CS3900386000001_696.1	16	62646307	A	G	1	0.393437	2	0.1102073	5.90308	0.05225915	0.05977493	no	0	-0.02783034	-0.01940087
IgGmp_Adults	s48835.1	16	62784736	G	A	1	0.3614474	2	0.05808098	3.11168	0.211012	0.2265003	no	-0.0311011	-0.02184758	0
IgGmp_Adults	s32027.1	16	62821225	A	G	1	0.4044441	2	0.01547245	0.8288008	0.6607363	0.6733201	no	0	-0.009081987	-0.01329521
IgGmp_Adults	s46674.1	16	62860047	C	G	0.9997248	0.232659	2	0.02208502	1.183017	0.5534918	0.5685992	no	0	-0.01261019	-0.008433388
IgGmp_Adults	s68943.1	16	62897337	G	A	0.8866263	0.40045	2	0.05194726	2.810906	0.2452559	0.2614614	no	0.0168134	-0.004148159	0
IgGmp_Adults	OAR16_68614606.1	16	62958812	G	A	0.9993121	0.1403002	2	0.0434626	2.327875	0.3122542	0.3292465	no	-0.04916074	-0.05600764	0
IgGmp_Adults	s17872.1	16	63024079	A	G	0.9217116	0.3642335	2	0.03311977	1.768822	0.4129573	0.4299237	no	0	0.002681157	-0.01797277
IgGmp_Adults	s34936.1	16	63080065	A	G	0.9960099	0.1596906	2	0.0065512	0.349207	0.8397899	0.846492	no	0	0.000578092	-0.01954747
IgGmp_Adults	OAR16_68773535.1	16	63113206	G	A	0.9994496	0.1292676	2	0.000680633	0.03646057	0.9819349	0.9827502	no	0.004723117	0.006375707	0
IgGmp_Adults	OAR16_68959159.1	16	63211587	A	G	1	0.4063704	2	0.06772039	3.625997	0.1631641	0.1772028	no	0	-0.02035927	-0.005366806
IgGmp_Adults	OAR16_68917564.1	16	63336583	A	G	0.9994496	0.3286757	2	0.03106958	1.663513	0.4352841	0.4520828	no	0	-0.00255743	-0.02304215
IgGmp_Adults	OAR16_69117532.1	16	63357286	C	A	0.9998624	0.09949085	2	0.03852696	2.063694	0.3563482	0.3734873	no	-0.03687895	-0.01758015	0
IgGmp_Adults	OAR16_69152183.1	16	63389092	G	A	1	0.2601128	2	0.02427547	1.300481	0.5219202	0.5376014	no	-0.005804573	0.006608634	0
IgGmp_Adults	OAR16_69201444.1	16	63439896	G	A	1	0.4029307	2	0.000957987	0.05131641	0.9746682	0.9758074	no	0.001784019	-0.000798819	0
IgGmp_Adults	OAR16_69266423.1	16	63504868	C	A	1	0.3316593	2	0.005345358	0.2863212	0.8666149	0.8722815	no	-0.003929397	0.002017014	0
IgGmp_Adults	s53747.1	16	63548346	A	G	1	0.2420886	2	0.001415822	0.07584804	0.9627861	0.9644498	no	0	0.000258182	-0.006063589
IgGmp_Adults	OAR16_69360915.1	16	63602267	G	A	1	0.4041002	2	0.000735996	0.03942608	0.98048	0.9813603	no	0.002794387	0.000771825	0
IgGmp_Adults	OAR16_69472743.1	16	63713017	A	G	1	0.3234728	2	0.002856585	0.1530104	0.9263481	0.9295802	no	0	0.004003263	0.000171923
IgGmp_Adults	OAR16_69490331.1	16	63728900	G	A	1	0.03109521	2	0.0511744	2.741855	0.2538714	0.270221	no	-0.3273925	-0.3181227	0
IgGmp_Adults	OAR16_69511009.1	16	63750355	G	A	0.9980737	0.02688172	1	0.0240455	1.283037	0.2573351	0.5420956	no	-0.02783242	0	0
IgGmp_Adults	s09971.1	16	63878332	A	G	1	0.3001513	2	0.01978018	1.059486	0.5887561	0.6031278	no	0	-0.004860029	-0.01975522
IgGmp_Adults	s16677.1	16	64022502	A	C	0.9998624	0.2400578	2	0.06845213	3.666111	0.1599241	0.1738427	no	0	0.0211347	0.005670777
IgGmp_Adults	OAR16_69847319.1	16	64064879	A	G	0.9979362	0.3381359	2	0.04394605	2.3475	0.3092053	0.3261774	no	0	0.008228093	-0.01436502
IgGmp_Adults	s12937.1	16	64187109	G	A	0.9998624	0.4712399	2	0.04200405	2.250869	0.3245114	0.3415715	no	-0.004935564	0.01180648	0
IgGmp_Adults	s04107.1	16	64299264	G	A	1	0.293891	2	0.05478082	2.933757	0.2306444	0.2465729	no	0.01959094	0.000499029	0
IgGmp_Adults	s32604.1	16	64393642	A	G	0.9998624	0.2767304	2	0.05030646	2.690506	0.2604738	0.2769249	no	0	0.005168073	-0.02477957
IgGmp_Adults	OAR16_70223861.1	16	64492692	G	A	1	0.1113099	2	0.0387496	2.075676	0.3542197	0.3713577	no	0.02073183	0.0393358	0
IgGmp_Adults	OAR16_70275033.1	16	64548467	A	G	0.9973858	0.2979721	2	0.02000682	1.071246	0.5853046	0.5997525	no	0	0.008819227	0.01875853
IgGmp_Adults	OAR16_70307401.1	16	64641536	A	G	1	0.2973308	2	0.01727572	0.9253351	0.6296019	0.6430041	no	0	0.008161941	0.0175493
IgGmp_Adults	OAR16_70340108.1	16	64674286	G	A	1	0.2973308	2	0.01727572	0.9253351	0.6296019	0.6430041	no	-0.0175493	-0.009387355	0
IgGmp_Adults	OAR16_70424070.1	16	64769139	G	A	1	0.4471657	2	0.08195844	4.388036	0.111468	0.1231769	no	0.02788278	0.004552605	0
IgGmp_Adults	s13682.1	16	64850537	A	G	1	0.1179829	2	0.04996203	2.675578	0.2624253	0.2789048	no	0	0.02094086	-0.01401049
IgGmp_Adults	OAR16_70695201_X.1	16	64971385	G	A	1	0.2769675	2	0.05455913	2.922335	0.2319653	0.2479207	no	0.02140768	0.03021964	0
IgGmp_Adults	OAR16_70760287.1	16	65040878	A	C	0.9613374	0.3560899	2	0.1014029	5.430272	0.06619595	0.07490557	no	0	-0.02573613	-0.01193056
IgGmp_Adults	OAR16_70797484.1	16	65083200	G	A	1	0.3010457	2	0.0192553	1.031328	0.5971039	0.6112874	no	-0.01795021	-0.008950938	0
IgGmp_Adults	OAR16_70992702_X.1	16	65156639	G	A	0.9986241	0.1200744	2	0.006706182	0.3586437	0.8358369	0.8426884	no	-0.02350968	-0.02239569	0
IgGmp_Adults	s04175.1	16	65203358	A	G	1	0.2471106	2	0.01397031	0.7482813	0.6878801	0.6996972	no	0	0.001653418	-0.01548622
IgGmp_Adults	s02542.1	16	65210730	G	A	1	0.2377545	2	0.02911877	1.559289	0.458569	0.4751378	no	-0.02672788	-0.01639759	0
IgGmp_Adults	s71326.1	16	65302579	A	G	0.9997248	0.4885081	2	0.08324148	4.456672	0.1077075	0.1192075	no	0	-0.02573201	-0.02605667
IgGmp_Adults	OAR16_71075325_X.1	16	65316981	G	A	1	0.3633737	2	0.04425564	2.37065	0.3056468	0.3225936	no	-0.01879393	-0.001458111	0
IgGmp_Adults	OAR16_71137892.1	16	65380974	G	A	1	0.2382361	2	0.01250569	0.6698579	0.7153889	0.7263807	no	0.00983664	0.01528606	0
IgGmp_Adults	s43343.1	16	65430187	A	G	0.9998624	0.148273	2	0.009358143	0.501315	0.7782889	0.7872211	no	0	0.008685892	0.01195115
IgGmp_Adults	s53066.1	16	65531241	G	A	0.9995872	0.1158981	2	0.036809	1.971394	0.373179	0.3903067	no	0.05647732	0.04496421	0
IgGmp_Adults	OAR16_71337537.1	16	65580036	G	A	1	0.403825	2	0.03119026	1.671199	0.4336144	0.4504275	no	0.001881529	-0.01155757	0
IgGmp_Adults	OAR16_71364480.1	16	65606821	C	A	1	0.4786048	2	0.003363712	0.18019	0.9138444	0.9176003	no	0.006557628	0.002428633	0
IgGmp_Adults	OAR16_71412579.1	16	65656502	A	G	1	0.07780682	2	0.07833163	4.1937	0.1228428	0.1351474	no	0	0.03117212	0.003844357
IgGmp_Adults	OAR16_71436671.1	16	65681259	A	C	0.9120804	0.3950068	2	0.000452305	0.0241772	0.9879842	0.9885281	no	0	-0.001500794	0.000170021
IgGmp_Adults	OAR16_71535444.1	16	65765231	G	A	1	0.4171024	2	0.000685632	0.03672798	0.9818036	0.9826248	no	-0.002591247	-0.002786869	0
IgGmp_Adults	OAR16_71574912.1	16	65803709	G	A	1	0.2043203	2	0.06445982	3.451914	0.1780026	0.1925535	no	-0.02252077	-0.001040953	0
IgGmp_Adults	s46178.1	16	65851419	G	A	0.9998624	0.3663135	2	0.04940953	2.645998	0.2663354	0.2828699	no	-0.02566021	-0.009948484	0
IgGmp_Adults	OAR16_71680056_X.1	16	65901785	A	G	0.9997248	0.2385081	2	0.03283185	1.758295	0.4151366	0.432089	no	0	0.01345598	0.02247535
IgGmp_Adults	s20081.1	16	65947814	G	A	1	0.02435333	1	0.008684298	0.4652579	0.4951769	0.8008847	no	-0.01793972	0	0
IgGmp_Adults	OAR16_71736925.1	16	65957635	A	G	0.9998624	0.1865969	2	0.003922951	0.210087	0.9002854	0.904601	no	0	0.005462226	0.00679375
IgGmp_Adults	OAR16_71794076.1	16	66009171	A	G	1	0.2812328	2	0.02772351	1.485033	0.4759148	0.4922774	no	0	-0.0135515	-0.004748863
IgGmp_Adults	OAR16_71806304.1	16	66022860	C	A	0.9993121	0.4248933	2	0.000358173	0.01918824	0.9904518	0.9908845	no	0.000188506	-0.001243832	0
IgGmp_Adults	s32243.1	16	66106367	A	C	0.9997248	0.223025	2	0.04002427	2.143802	0.3423571	0.3594782	no	0	0.00685762	0.03729934
IgGmp_Adults	OAR16_71973769.1	16	66178290	A	G	1	0.1693038	2	0.000339935	0.01820921	0.9909367	0.9913475	no	0	0.001057026	-0.002709273
IgGmp_Adults	OAR16_72025086.1	16	66225694	G	A	0.9998624	0.1326545	2	0.009651812	0.5170066	0.7722065	0.7813479	no	0.004669383	0.01322162	0
IgGmp_Adults	OAR16_72054040.1	16	66253861	G	A	1	0.2727023	2	0.02336557	1.251654	0.534819	0.5502758	no	-0.0110097	-0.01888838	0
IgGmp_Adults	OAR16_72087208.1	16	66286720	A	G	0.9994496	0.3811949	2	0.006223581	0.3333152	0.8464894	0.8529364	no	0	0.004982553	0.009266352
IgGmp_Adults	s33676.1	16	66300344	A	T	1	0.09314805	2	0.05441847	2.914005	0.2329335	0.2489082	no	0	0.01911227	-0.05142971
IgGmp_Adults	s47797.1	16	66354513	A	G	0.9998624	0.09316086	2	0.05441847	2.914005	0.2329335	0.2489082	no	0	0.01911227	-0.05142971
IgGmp_Adults	OAR16_72171097.1	16	66361191	A	G	0.9994496	0.09319934	2	0.05452369	2.918478	0.2324131	0.2483774	no	0	0.01916315	-0.05135304
IgGmp_Adults	OAR16_72216389.1	16	66404779	G	A	0.9998624	0.2838173	2	0.05267449	2.820857	0.2440387	0.2602227	no	-0.02387917	-0.006350192	0
IgGmp_Adults	s54054.1	16	66472229	A	G	1	0.3415658	2	0.003073624	0.1646702	0.9209633	0.9244219	no	0	-0.003614641	-0.006876455
IgGmp_Adults	OAR16_72327395.1	16	66514833	G	A	0.9997248	0.2583953	2	0.07558294	4.048122	0.1321179	0.1448707	no	-0.03584939	-0.01772128	0
IgGmp_Adults	s01739.1	16	66533502	C	G	0.9998624	0.309894	2	0.001812518	0.09709096	0.952614	0.9547217	no	0	-0.002392347	0.002270029
IgGmp_Adults	OAR16_72384133.1	16	66579927	G	A	0.9990369	0.4314833	2	0.06203765	3.320083	0.1901311	0.2050572	no	0.03044744	0.01612218	0
IgGmp_Adults	s15811.1	16	66626287	G	A	0.9943588	0.3551266	2	0.1604898	8.551948	0.0138985	0.01688539	no	-0.04219253	-0.01241636	0
IgGmp_Adults	s67480.1	16	66678051	A	G	0.9995872	0.1106676	2	0.05164209	2.766274	0.2507906	0.2670903	no	0	0.02084173	0.04565862
IgGmp_Adults	s27724.1	16	66695185	C	A	0.9606494	0.4431395	2	0.05559674	2.977274	0.2256801	0.2415049	no	0.02548242	0.007337589	0
IgGmp_Adults	s70233.1	16	66776169	G	A	0.9993121	0.02540273	1	0.02224138	1.191439	0.2750394	0.5663183	no	0.03142602	0	0
IgGmp_Adults	s15913.1	16	66839728	C	A	0.9995872	0.07756366	2	0.06304843	3.375255	0.1849578	0.1997284	no	0.07771825	0.09425903	0
IgGmp_Adults	s24511.1	16	66908023	A	G	1	0.2971244	2	0.03272593	1.752938	0.41625	0.4331951	no	0	-0.002515039	0.02144487
IgGmp_Adults	s26142.1	16	66990212	A	C	1	0.4617501	2	0.07750822	4.151013	0.1254929	0.1379289	no	0	-0.02297966	-0.02696602
IgGmp_Adults	s75949.1	16	67178854	G	A	0.9960099	0.3498411	2	0.02723124	1.455145	0.4830802	0.4993494	no	-0.01704547	-0.01905359	0
IgGmp_Adults	s31695.1	16	67197951	G	A	0.9993121	0.251962	2	0.01078901	0.5777247	0.7491153	0.7590318	no	0.00529403	-0.003288787	0
IgGmp_Adults	OAR16_72885454.1	16	67211083	A	G	0.9986241	0.2167264	2	0.04887068	2.61944	0.2698956	0.2864779	no	0	0.009098314	0.03870501
IgGmp_Adults	s17233.1	16	67273731	C	A	1	0.4149697	2	0.08972122	4.803689	0.0905508	0.1010138	no	-0.03408796	-0.01394956	0
IgGmp_Adults	s55991.1	16	67302907	G	A	1	0.3915107	2	0.06256163	3.349295	0.1873742	0.2022182	no	-0.02786168	-0.01015597	0
IgGmp_Adults	s66564.1	16	67373245	G	A	0.9995872	0.3597385	2	0.04488929	2.403661	0.3006433	0.3175512	no	-0.02438048	-0.009973808	0
IgGmp_Adults	s09151.1	16	67441837	G	A	1	0.02352779	1	0.03702914	1.984502	0.1589169	0.3878727	no	-0.03535029	0	0
IgGmp_Adults	OAR16_73357296.1	16	67497458	A	G	0.9986241	0.0564205	2	0.02206908	1.17917	0.5545574	0.5696441	no	0	0.01856221	0.02321799
IgGmp_Adults	OAR16_73408741_X.1	16	67551079	G	A	1	0.3724546	2	0.007983888	0.4277372	0.8074545	0.8153547	no	-0.008745835	-0.001541549	0
IgGmp_Adults	OAR16_73505494.1	16	67659397	A	G	0.9997248	0.4565786	2	0.01795687	0.9617122	0.6182539	0.6319375	no	0	0.0112174	0.01446366
IgGmp_Adults	s08594.1	16	67722396	A	G	1	0.4975234	2	0.022969	1.23045	0.5405192	0.5558724	no	0	-0.009250039	-0.01776198
IgGmp_Adults	OAR16_73610347.1	16	67747341	A	G	0.9997248	0.05401872	2	0.0195067	1.044539	0.5931729	0.6074456	no	0	0.01930219	0.01704344
IgGmp_Adults	s75789.1	16	67852018	G	A	0.9998624	0.02607679	1	0.009965194	0.5338321	0.4650002	0.775099	no	0.02071297	0	0
IgGmp_Adults	OAR16_73754081.1	16	67883330	G	A	0.9998624	0.4491537	2	0.114247	6.117553	0.0469451	0.05395941	no	-0.01839096	0.01136727	0
IgGmp_Adults	s22958.1	16	67938290	G	A	1	0.2731838	2	0.0172195	0.9225699	0.630473	0.6438532	no	-0.009864744	0.000994186	0
IgGmp_Adults	s13529.1	16	67983729	G	A	1	0.148803	2	0.03464497	1.855984	0.3953468	0.4124071	no	-0.03569724	-0.02272594	0
IgGmp_Adults	s54842.1	16	68096828	A	G	1	0.2272289	2	0.01441368	0.7720391	0.6797572	0.6918088	no	0	0.007957153	0.01678601
IgGmp_Adults	OAR16_74018348_X.1	16	68127272	G	A	1	0.4224684	2	0.1153508	6.179001	0.04552468	0.05240001	no	-0.03727565	-0.01104493	0
IgGmp_Adults	OAR16_74111888.1	16	68224197	G	A	1	0.2482801	2	0.005437546	0.2912576	0.8644785	0.870229	no	9.55E-05	0.005897809	0
IgGmp_Adults	OAR16_74158379.1	16	68257546	A	C	1	0.2502064	2	0.002354911	0.1261423	0.9388767	0.9415764	no	0	0.003949923	0.000732935
IgGmp_Adults	s10742.1	16	68302986	G	A	1	0.1424051	2	0.04890694	2.619882	0.269836	0.2864175	no	-0.02484792	-0.004948148	0
IgGmp_Adults	OAR16_74235045.1	16	68338328	A	C	0.9982113	0.1740179	2	0.01630803	0.873897	0.6460047	0.658984	no	0	0.01123058	0.006169647
IgGmp_Adults	OAR16_74257265.1	16	68360513	G	A	0.9991745	0.2227348	2	0.000851742	0.04559922	0.9774583	0.9784734	no	0.002146439	0.003955822	0
IgGmp_Adults	OAR16_74295050.1	16	68391888	G	A	0.9998624	0.2535434	2	0.01507883	0.8078347	0.6676993	0.680091	no	0.01937691	0.01844846	0
IgGmp_Adults	OAR16_74325534.1	16	68422712	A	G	1	0.174257	2	0.01644463	0.880888	0.6437505	0.656789	no	0	0.01125099	0.006169174
IgGmp_Adults	OAR16_74353353.1	16	68454044	A	G	1	0.03068244	2	0.05879446	3.149283	0.2070818	0.2224719	no	0	-0.03898253	-0.1651041
IgGmp_Adults	s57671.1	16	68563913	A	G	1	0.2069345	2	0.02442907	1.308367	0.5198664	0.535582	no	0	0.01255846	0.000770521
IgGmp_Adults	s28461.1	16	68588686	G	A	1	0.08633737	2	0.04731514	2.535128	0.2815166	0.2982399	no	-0.03946416	-0.0154117	0
IgGmp_Adults	s08505.1	16	68615281	G	A	1	0.08633737	2	0.04731514	2.535128	0.2815166	0.2982399	no	-0.03946416	-0.0154117	0
IgGmp_Adults	s43715.1	16	68661734	A	G	0.9611998	0.2046235	2	0.02061417	1.104295	0.5757123	0.5903673	no	0	-0.002498994	-0.02835268
IgGmp_Adults	s72149.1	16	68705421	A	G	1	0.2740782	2	0.01868906	1.000807	0.606286	0.6202565	no	0	0.01020581	-0.000536023
IgGmp_Adults	s16797.1	16	68719247	G	A	1	0.03322785	2	0.002433008	0.1303196	0.9369177	0.9397012	no	0.004727973	0.01231445	0
IgGmp_Adults	OAR16_74703566.1	16	68767290	G	A	1	0.1884287	2	0.01848559	0.9903698	0.6094582	0.6233537	no	0.01952834	0.008761764	0
IgGmp_Adults	s26603.1	16	68867224	G	A	0.9997248	0.4340765	2	0.02716025	1.454953	0.4831267	0.4993953	no	-0.01125161	-0.01594013	0
IgGmp_Adults	s63944.1	16	69135141	A	G	0.9998624	0.04547957	2	0.01281821	0.6866911	0.709393	0.7205687	no	0	-0.003267456	-0.07182345
IgGmp_Adults	s62581.1	16	69209408	G	A	0.9998624	0.1369203	2	0.01281242	0.6853489	0.7098693	0.7210305	no	-0.0353622	-0.03432251	0
IgGmp_Adults	s22694.1	16	69319088	G	A	1	0.3946065	2	0.01175916	0.630041	0.7297739	0.7403154	no	0.003202133	-0.005431293	0
IgGmp_Adults	s59627.1	16	69375069	G	A	0.9990369	0.3317036	2	0.04269211	2.288524	0.3184589	0.3354883	no	-0.02876735	-0.0214773	0
IgGmp_Adults	s15712.1	16	69408377	G	A	0.9998624	0.2152883	2	0.07485632	4.008948	0.1347311	0.1476045	no	-0.009735773	0.01267027	0
IgGmp_Adults	OAR16_75395749.1	16	69431889	G	A	1	0.3011145	2	0.003975393	0.2129377	0.899003	0.9033712	no	-0.007251746	-0.002807858	0
IgGmp_Adults	OAR16_75450521.1	16	69490404	G	A	0.9998624	0.08978946	2	0.005881606	0.3150563	0.8542528	0.8604012	no	0.007819848	0.01544276	0
IgGmp_Adults	s10403.1	16	69532333	G	A	0.9998624	0.1253612	2	0.0705968	3.783676	0.1507944	0.1643577	no	-0.07824531	-0.06186632	0
IgGmp_Adults	s20693.1	16	69657258	A	G	0.9914695	0.1200389	2	0.01325755	0.7055564	0.702733	0.7141104	no	0	0.00852737	-0.01802773
IgGmp_Adults	s22142.1	16	69679810	G	A	1	0.04671161	2	0.01517514	0.8129922	0.6659797	0.6784191	no	0.06529097	0.07339323	0
IgGmp_Adults	s23172.1	16	69726554	A	G	0.9997248	0.04672447	2	0.01517514	0.8129922	0.6659797	0.6784191	no	0	0.008102266	-0.06529097
IgGmp_Adults	OAR16_75733335.1	16	69758745	G	A	1	0.313016	2	0.02520677	1.350236	0.5090963	0.5249865	no	-0.01365619	-0.0189133	0
IgGmp_Adults	s34571.1	16	69853299	A	G	0.9997248	0.2528214	2	0.01648971	0.8833408	0.6429615	0.6560207	no	0	0.01057789	0.009840517
IgGmp_Adults	OAR16_75882320.1	16	69913235	A	G	1	0.01733627	2	0.06857247	3.674459	0.159258	0.1731516	no	0	-0.004186265	-0.389063
IgGmp_Adults	OAR16_75897587_X.1	16	69928304	G	A	1	0.05661805	2	0.01999715	1.071275	0.5852961	0.5997442	no	-0.01921868	-0.03566481	0
IgGmp_Adults	s70856.1	16	70101635	C	A	0.7139516	0.129312	2	0.006505658	0.3519835	0.8386249	0.8453711	no	-0.02267722	-0.0217543	0
IgGmp_Adults	s32628.1	16	70139073	A	G	0.6415795	0.1895775	2	0.00562287	0.3068599	0.8577609	0.8637733	no	0	-0.00377887	0.01167178
IgGmp_Adults	s59572.1	16	70250297	G	A	0.9995872	0.02580867	2	0.03494944	1.871023	0.3923851	0.4094577	no	-0.1102416	-0.1189042	0
IgGmp_Adults	s69219.1	16	70443306	A	G	0.9990369	0.3757058	2	0.02101347	1.125453	0.5696537	0.584436	no	0	0.002382312	0.01708361
IgGmp_Adults	s53565.1	16	70710282	A	G	0.9991745	0.0864087	2	0.006383496	0.3419526	0.8428416	0.8494277	no	0	-0.008663081	0.00369706
IgGmp_Adults	s51002.1	16	70900966	A	G	0.9998624	0.2893904	2	0.05261461	2.81876	0.2442947	0.2604832	no	0	-0.01645874	-0.02613498
IgGmp_Adults	s37581.1	16	70922464	G	A	0.9994496	0.2893034	2	0.04948749	2.647203	0.266175	0.2827073	no	0.02437324	0.008035322	0
IgGmp_Adults	s28151.1	16	71033607	G	A	0.9995872	0.2465933	2	0.02167821	1.161156	0.5595748	0.5745623	no	-0.01274165	-0.02000078	0
IgGmp_Adults	s25446.1	16	71178675	A	G	0.9236379	0.3520781	2	0.02927449	1.567578	0.4566725	0.473262	no	0	-0.003086672	0.01624724
IgGmp_Adults	s33000.1	16	71202566	A	G	0.9995872	0.04156917	2	0.02831224	1.516533	0.4684778	0.4849324	no	0	-0.02099697	-0.0833507
IgGmp_Adults	s48960.1	16	71221417	G	A	1	0.1373143	2	0.0138451	0.741696	0.6901488	0.7018996	no	-0.0206563	-0.02647908	0
IgGmp_Adults	s33770.1	16	71342962	G	A	0.9998624	0.138434	2	0.01488898	0.797306	0.6712236	0.6835169	no	-0.0238415	-0.02841437	0
IgGmp_Adults	s11950.1	16	71439835	G	A	0.9998624	0.1768956	2	0.001654031	0.08860334	0.9566653	0.9585967	no	-0.000629214	-0.003989609	0
IgGmp_Adults	s01775.1	16	71455062	C	G	0.9993121	0.03056588	2	0.03592938	1.923294	0.3822628	0.3993699	no	0	-0.009787493	0.1093861
IgGmp_Adults	s59414.1	16	71465880	C	A	1	0.03054485	2	0.03592938	1.923294	0.3822628	0.3993699	no	-0.1093861	-0.1191736	0
IgGmp_Adults	OAR16_77051399.1	16	71555691	G	A	0.9988993	0.1591598	2	0.04673069	2.502903	0.2860893	0.302862	no	0.03704396	0.02128649	0
IgGmp_Adults	OAR17_172595.1	17	47789	C	G	0.9994496	0.2738849	2	0.00368602	0.1971515	0.906127	0.9102026	no	0	-0.004710006	-0.006431008
IgGmp_Adults	OAR17_251914.1	17	140776	A	G	1	0.2659604	2	0.03894834	2.085971	0.3524011	0.3695377	no	0	-0.01628722	-0.01544701
IgGmp_Adults	OAR17_291615.1	17	186203	G	A	0.9997248	0.3757914	2	0.00107384	0.05752258	0.9716484	0.9729215	no	0.003867626	0.003354883	0
IgGmp_Adults	OAR17_382130.1	17	281552	A	G	1	0.1600853	2	0.05534634	2.96413	0.2271681	0.2430246	no	0	-0.001562926	-0.04971895
IgGmp_Adults	OAR17_409346.1	17	304851	A	G	0.9975234	0.05510345	2	0.01831872	0.9811167	0.6122844	0.6261125	no	0	0.006570855	0.0650947
IgGmp_Adults	OAR17_454382.1	17	346609	A	C	0.9998624	0.1049264	2	0.06063361	3.247354	0.1971724	0.2122994	no	0	-0.0251948	-0.02848029
IgGmp_Adults	OAR17_506915.1	17	388444	A	C	1	0.1613236	2	0.05530547	2.961943	0.2274166	0.2432783	no	0	-0.001439648	-0.04964268
IgGmp_Adults	OAR17_563577.1	17	432646	A	G	1	0.03673638	2	0.000850855	0.0455793	0.9774681	0.9784827	no	0	0.002878766	-0.0163921
IgGmp_Adults	OAR17_577802.1	17	448261	G	A	1	0.1688222	2	0.02706811	1.450171	0.4842831	0.5005361	no	-0.03873221	-0.0330134	0
IgGmp_Adults	OAR17_591689.1	17	472363	C	A	0.9994496	0.1689152	2	0.02706811	1.450171	0.4842831	0.5005361	no	-0.03873221	-0.0330134	0
IgGmp_Adults	OAR17_615197.1	17	496827	A	C	0.8062741	0.05093857	2	0.09536774	5.183231	0.07489893	0.08427836	no	0	0.01417114	0.3606791
IgGmp_Adults	OAR17_819717.1	17	641381	G	A	0.9074023	0.2465504	2	0.04043123	2.16624	0.3385376	0.3556493	no	0.03091802	0.01889091	0
IgGmp_Adults	OAR17_883405.1	17	669509	G	A	1	0.1066318	2	0.003537394	0.1894852	0.9096071	0.9135389	no	-0.02148324	-0.02240957	0
IgGmp_Adults	OAR17_1018014_X.1	17	737258	A	G	1	0.1307788	2	0.02716753	1.455349	0.4830311	0.4993009	no	0	0.001844068	0.04747735
IgGmp_Adults	OAR17_1060949.1	17	790358	C	A	0.9979362	0.0961671	2	0.03250696	1.740719	0.4188009	0.4357285	no	-0.08083824	-0.07598063	0
IgGmp_Adults	OAR17_1129890.1	17	861956	G	A	0.9982113	0.1048932	2	0.06226699	3.328828	0.1893016	0.2042031	no	0.02903505	0.003520824	0
IgGmp_Adults	OAR17_1264163.1	17	996049	G	A	0.9217116	0.1782356	2	0.005089937	0.2753263	0.8713922	0.8768705	no	0.0120045	0.01477396	0
IgGmp_Adults	s47560.1	17	1039638	A	G	0.9998624	0.2120545	2	0.01381616	0.7398688	0.6907796	0.702512	no	0	0.01012802	0.006118163
IgGmp_Adults	OAR17_1348956.1	17	1082454	A	G	0.9990369	0.03229583	2	0.000731075	0.03916461	0.9806082	0.9814828	no	0	-0.003278099	0.0191521
IgGmp_Adults	OAR17_1406887.1	17	1147597	A	G	0.802284	0.0942377	2	0.03698844	2.010851	0.365889	0.383026	no	0	0.01288293	0.09468777
IgGmp_Adults	OAR17_1482732.1	17	1223179	C	A	0.8421849	0.335321	2	0.01834635	0.9901706	0.6095189	0.623413	no	0.01618251	0.01504523	0
IgGmp_Adults	OAR17_1544955.1	17	1252783	A	G	1	0.1490782	2	0.01089773	0.5838038	0.7468418	0.7568329	no	0	0.004468907	0.02622884
IgGmp_Adults	OAR17_1621032.1	17	1329741	G	A	0.9977986	0.2968836	2	0.01589607	0.8523518	0.6530015	0.6657947	no	0.01339837	0.003600393	0
IgGmp_Adults	s08264.1	17	1342428	G	C	1	0.3966703	2	0.01602732	0.8585389	0.6509845	0.6638317	no	0.01074286	0.01330309	0
IgGmp_Adults	OAR17_1736752.1	17	1415806	G	A	0.9995872	0.3964212	2	0.01602732	0.8585389	0.6509845	0.6638317	no	0.01074286	0.01330309	0
IgGmp_Adults	OAR17_1759664.1	17	1440961	G	A	0.9990369	0.2221457	2	0.04559324	2.43923	0.2953438	0.3122063	no	0.03928696	0.03578159	0
IgGmp_Adults	OAR17_1808097.1	17	1491134	A	G	0.9991745	0.08220876	2	0.00098881	0.05284757	0.9739223	0.9750946	no	0	0.003281118	-0.005589079
IgGmp_Adults	OAR17_1818548.1	17	1509630	A	G	0.9993121	0.3482721	2	0.01612905	0.8636647	0.6493182	0.6622098	no	0	0.003620141	-0.01099098
IgGmp_Adults	OAR17_1862562.1	17	1552390	A	C	0.9229499	0.1411002	2	0.1166661	6.252385	0.04388457	0.05059664	no	0	-0.02874687	-0.05812899
IgGmp_Adults	OAR17_1899290.1	17	1593744	G	A	1	0.1053247	2	0.01540306	0.8251662	0.6619382	0.674489	no	-0.04147458	-0.03362006	0
IgGmp_Adults	s09727.1	17	1745145	G	A	0.9998624	0.1951975	2	0.05171496	2.770012	0.2503224	0.2666143	no	0.0379325	0.02386975	0
IgGmp_Adults	s27585.1	17	1799136	G	A	0.9960099	0.4030253	2	0.04150775	2.221671	0.3292837	0.3463644	no	0.0105041	0.01973226	0
IgGmp_Adults	OAR17_2183921.1	17	1861419	A	G	1	0.1486654	2	0.007186222	0.3850279	0.8248828	0.8321441	no	0	-0.000550686	-0.02274147
IgGmp_Adults	OAR17_2248281.1	17	1926908	G	A	0.9990369	0.146674	2	0.03615182	1.936399	0.3797662	0.39688	no	0.02102789	0.004214357	0
IgGmp_Adults	s20107.1	17	1997118	A	G	0.9998624	0.1623091	2	0.03148866	1.686569	0.430295	0.4471357	no	0	-0.009500779	-0.03877325
IgGmp_Adults	OAR17_2380024.1	17	2048965	A	C	0.9997248	0.1745802	2	0.08153898	4.368779	0.1125464	0.1243142	no	0	0.003486513	-0.05647604
IgGmp_Adults	OAR17_2428600.1	17	2096071	G	A	1	0.1024353	2	0.04002408	2.14392	0.3423369	0.359458	no	0.02631972	0.04439844	0
IgGmp_Adults	OAR17_2492093.1	17	2167779	C	A	0.9973858	0.09035729	2	0.01478913	0.7915509	0.6731578	0.6853967	no	-0.04448625	-0.03727715	0
IgGmp_Adults	OAR17_2716757.1	17	2260943	A	G	0.9993121	0.06374776	2	0.0189709	1.015939	0.6017162	0.6157935	no	0	0.01036151	-0.04604129
IgGmp_Adults	OAR17_2807057.1	17	2338716	A	G	1	0.1064942	2	0.04223937	2.262599	0.3226137	0.3396647	no	0	0.0191119	-0.02339536
IgGmp_Adults	OAR17_2846565.1	17	2377298	G	A	0.9995872	0.1924983	2	0.01144077	0.612786	0.7360973	0.7464369	no	0.01363129	0.005231	0
IgGmp_Adults	OAR17_2889799.1	17	2415307	G	A	1	0.04712438	2	0.02742946	1.469683	0.4795815	0.4958969	no	0.02683533	0.04978062	0
IgGmp_Adults	OAR17_2979785.1	17	2512677	A	G	0.9998624	0.2193477	2	0.05102075	2.733588	0.2549229	0.2712893	no	0	0.002439652	-0.03296189
IgGmp_Adults	s75954.1	17	2597482	A	G	0.9995872	0.1873365	2	0.07980326	4.273798	0.1180203	0.1300788	no	0	0.01723842	-0.02793747
IgGmp_Adults	OAR17_3104595.1	17	2648558	A	G	0.8809851	0.1374356	2	0.006083356	0.3258253	0.8496654	0.8559906	no	0	-0.006628229	-0.01335547
IgGmp_Adults	OAR17_3212742.1	17	2752146	G	A	0.9993121	0.1283216	2	0.02475159	1.324106	0.5157913	0.5315741	no	-0.04313332	-0.04513104	0
IgGmp_Adults	OAR17_3257039.1	17	2803563	A	G	0.9994496	0.1267896	2	0.06488511	3.475867	0.1758835	0.1903649	no	0	0.02105735	-0.02337058
IgGmp_Adults	s02985.1	17	2880814	C	A	0.9975234	0.4991724	2	0.01480743	0.7947514	0.6720815	0.6843507	no	-0.01092235	-0.000147172	0
IgGmp_Adults	s32327.1	17	2897433	G	A	1	0.07932031	2	0.007637621	0.4091287	0.8150023	0.8226279	no	-0.004662862	0.005547481	0
IgGmp_Adults	s02105.1	17	3375709	A	G	0.9998624	0.2584973	2	0.02560371	1.371834	0.5036282	0.5196031	no	0	-0.01272727	-0.01314951
IgGmp_Adults	OAR17_3916939.1	17	3413511	A	G	0.9998624	0.1338929	2	0.07019965	3.760653	0.1525403	0.1661735	no	0	0.02191063	-0.02249951
IgGmp_Adults	OAR17_4010646.1	17	3505486	G	A	0.9995872	0.4263593	2	0.04443661	2.380568	0.3041348	0.3210702	no	-0.009471746	0.008391621	0
IgGmp_Adults	s45690.1	17	3544077	C	A	0.9997248	0.2786953	2	0.002647995	0.1418064	0.9315521	0.9345639	no	0.006699472	0.003405357	0
IgGmp_Adults	s56515.1	17	3615592	G	A	1	0.05703082	2	0.01348899	0.7225256	0.6967959	0.7083507	no	-0.01958543	-0.003490174	0
IgGmp_Adults	OAR17_4155475.1	17	3671652	G	A	0.8289763	0.08506224	2	0.06738025	3.645375	0.1615909	0.1755717	no	0.01265327	0.04093863	0
IgGmp_Adults	s00080.1	17	3685158	G	A	1	0.1128921	2	0.0484186	2.593662	0.2733969	0.290024	no	0.04264779	0.02297053	0
IgGmp_Adults	s46457.1	17	3728476	G	A	1	0.1111723	2	0.04963643	2.658933	0.2646184	0.2811291	no	0.04297365	0.022811	0
IgGmp_Adults	OAR17_4276013.1	17	3783319	A	G	0.9998624	0.4998624	2	0.09696816	5.195263	0.07444969	0.0837958	no	0	0.009101136	-0.01941798
IgGmp_Adults	s22944.1	17	3972694	G	A	0.9994496	0.3736922	2	0.03050935	1.633859	0.4417862	0.4585262	no	-0.02104198	-0.009375388	0
IgGmp_Adults	OAR17_4508896.1	17	4011413	A	G	1	0.3794717	2	0.06638562	3.555157	0.169047	0.1832961	no	0	0.000831538	0.02825595
IgGmp_Adults	OAR17_4540971.1	17	4044523	G	A	0.9998624	0.2992294	2	0.03267119	1.750411	0.4167763	0.4337179	no	-0.02075872	-0.0244691	0
IgGmp_Adults	OAR17_4561820.1	17	4064435	G	A	1	0.09335443	2	0.01905902	1.0209	0.6002254	0.6143372	no	0.06329796	0.06109158	0
IgGmp_Adults	OAR17_4659581.1	17	4147968	A	G	1	0.2107182	2	0.02930177	1.569576	0.4562164	0.4728108	no	0	0.01349451	0.02046417
IgGmp_Adults	OAR17_4723843.1	17	4208907	G	A	0.9998624	0.4210816	2	0.07319436	3.918322	0.1409767	0.1541285	no	-0.0284418	-0.02721431	0
IgGmp_Adults	s24546.1	17	4261473	G	A	0.9998624	0.07114353	2	0.03986377	2.13532	0.3438122	0.3609363	no	-0.07752206	-0.0621269	0
IgGmp_Adults	s67839.1	17	4320516	A	G	1	0.1430242	2	0.01098518	0.5883809	0.7451346	0.7551815	no	0	0.000264669	0.02792757
IgGmp_Adults	s19718.1	17	4389270	G	A	1	0.450743	2	0.02192974	1.174634	0.5558166	0.5708786	no	0.01743428	0.009622748	0
IgGmp_Adults	s63233.1	17	4456617	G	A	0.9986241	0.2127308	2	0.02749958	1.472609	0.4788804	0.495205	no	-0.005492511	0.008733574	0
IgGmp_Adults	s42281.1	17	4495802	A	G	1	0.3913731	2	0.05316909	2.847933	0.2407572	0.2568819	no	0	0.00886999	0.02871051
IgGmp_Adults	OAR17_5107086.1	17	4575142	G	A	0.923913	0.2097543	2	0.01774653	0.9507953	0.6216378	0.6352385	no	-0.001759555	0.009339468	0
IgGmp_Adults	OAR17_5199555.1	17	4681347	A	G	1	0.4243258	2	0.01688742	0.9045652	0.6361744	0.6494093	no	0	0.009925755	0.01360702
IgGmp_Adults	OAR17_5295579.1	17	4778025	G	A	1	0.09720693	2	0.01127889	0.6041919	0.7392671	0.7495046	no	0.05125398	0.04624814	0
IgGmp_Adults	OAR17_5338968.1	17	4822132	G	A	0.9997248	0.282136	2	0.00064632	0.03461089	0.9828434	0.9836181	no	0.002238321	0.003350167	0
IgGmp_Adults	OAR17_5388531.1	17	4867509	A	G	1	0.4606494	2	0.04428025	2.371859	0.3054621	0.3224075	no	0	-0.01510748	-0.02373329
IgGmp_Adults	OAR17_5405721.1	17	4884323	A	G	0.9998624	0.4889913	2	0.03933539	2.106954	0.3487232	0.3658557	no	0	-0.01792692	-0.01355921
IgGmp_Adults	OAR17_5533356.1	17	4937803	G	A	0.9616125	0.03448276	2	0.004172619	0.2235266	0.8942559	0.8988176	no	-0.01785012	-0.02606612	0
IgGmp_Adults	OAR17_5778603.1	17	5173182	G	A	0.9960099	0.2970714	2	0.01440392	0.7722628	0.6796812	0.6917349	no	0.01312362	0.004355995	0
IgGmp_Adults	s12602.1	17	5259592	A	G	1	0.4169648	2	0.1364656	7.309625	0.02586634	0.03054897	no	0	-0.000680385	0.03650732
IgGmp_Adults	OAR17_5938733.1	17	5304348	G	A	1	0.3689461	2	0.05461581	2.925954	0.2315459	0.2474928	no	-0.02843046	-0.02414609	0
IgGmp_Adults	OAR17_5979442.1	17	5322166	A	G	1	0.3521602	2	0.00722942	0.3872898	0.8239505	0.8312464	no	0	-0.000947459	0.009006355
IgGmp_Adults	OAR17_6012159.1	17	5354905	G	A	0.7136764	0.2517833	2	0.04423332	2.3963	0.3017519	0.3186687	no	-0.03344978	-0.02192508	0
IgGmp_Adults	OAR17_6223058.1	17	5569349	A	C	0.9994496	0.4651019	2	0.01315967	0.704896	0.7029651	0.7143355	no	0	0.009338569	0.01229615
IgGmp_Adults	OAR17_6254760.1	17	5604901	G	A	0.9993121	0.4032769	2	0.001450011	0.07765034	0.9619189	0.9636206	no	0.003539153	0.000445853	0
IgGmp_Adults	OAR17_6305978.1	17	5653242	G	A	0.9995872	0.2854095	2	0.01793779	0.960851	0.6185201	0.6321973	no	0.004077488	0.01288224	0
IgGmp_Adults	s61152.1	17	5678675	G	A	1	0.2718767	2	0.01060119	0.5679516	0.7527849	0.7625802	no	0.003427096	-0.004886215	0
IgGmp_Adults	OAR17_6382522.1	17	5730686	G	A	1	0.2967116	2	0.03463546	1.855046	0.3955322	0.4125917	no	0.001262174	-0.01295176	0
IgGmp_Adults	OAR17_6395356.1	17	5740197	G	A	1	0.3149422	2	0.06922361	3.707459	0.1566518	0.170446	no	-0.03539111	-0.02067239	0
IgGmp_Adults	OAR17_6448460.1	17	5789050	A	G	0.9995872	0.1815554	2	0.001240268	0.06636531	0.9673619	0.9688243	no	0	0.001676834	0.007820494
IgGmp_Adults	OAR17_6510526.1	17	5850222	A	G	1	0.2501376	2	0.04256358	2.279147	0.3199554	0.3369928	no	0	-0.01653709	-0.01865184
IgGmp_Adults	OAR17_6639296.1	17	5974758	G	A	1	0.03274629	2	0.007047057	0.3775169	0.8279865	0.8351324	no	-0.05450473	-0.04799499	0
IgGmp_Adults	s69817.1	17	6026379	A	C	1	0.08399835	2	0.05028101	2.693965	0.2600237	0.2764681	no	0	0.006348236	0.09326113
IgGmp_Adults	s14667.1	17	6199337	G	A	1	0.08035223	2	0.003114237	0.166824	0.919972	0.9234722	no	0.01186972	0.005923083	0
IgGmp_Adults	OAR17_6897981.1	17	6233539	G	A	1	0.276486	2	0.1469889	7.875543	0.0194916	0.02331866	no	-0.05632109	-0.05224771	0
IgGmp_Adults	OAR17_6913335.1	17	6249008	C	A	0.9994496	0.3219989	2	0.09130839	4.889751	0.08673691	0.09694896	no	0.03876087	0.01911159	0
IgGmp_Adults	OAR17_6965660.1	17	6305493	G	A	1	0.05015135	2	0.04021257	2.154029	0.3406109	0.3577279	no	-0.1363215	-0.1288245	0
IgGmp_Adults	OAR17_7039737.1	17	6377686	C	A	0.997661	0.2759619	2	0.07108162	3.828298	0.1474673	0.1608946	no	0.007661845	0.02569448	0
IgGmp_Adults	OAR17_7072984.1	17	6403735	A	G	1	0.3668134	2	0.2053656	10.99817	0.004090517	0.005254169	no	0	-0.004070889	0.04495562
IgGmp_Adults	OAR17_7125292.1	17	6457288	G	A	1	0.0533847	2	0.01360407	0.7286694	0.6946587	0.7062768	no	0.06488111	0.05639896	0
IgGmp_Adults	OAR17_7196033.1	17	6527546	G	A	0.923913	0.3735666	2	0.1326487	7.104006	0.02866716	0.03369873	no	-0.03765859	-0.03923549	0
IgGmp_Adults	OAR17_7211015.1	17	6543907	A	G	1	0.03852504	2	0.00970274	0.5197583	0.7711448	0.7803225	no	0	0.01417638	0.01683265
IgGmp_Adults	OAR17_7216465_X.1	17	6548749	G	A	0.9995872	0.4069511	2	0.07005921	3.752035	0.153199	0.1668583	no	0.01697976	-0.005251125	0
IgGmp_Adults	s69549.1	17	6671880	C	A	0.9995872	0.4570544	2	0.04274349	2.289882	0.3182427	0.3352709	no	0.01419927	-0.003696767	0
IgGmp_Adults	OAR17_7454212.1	17	6747127	G	A	1	0.2777931	2	0.08193524	4.389843	0.1113673	0.1230708	no	-0.03919872	-0.03949529	0
IgGmp_Adults	OAR17_7562301.1	17	6860076	A	C	0.9994496	0.4241465	2	0.003205376	0.1717214	0.9177221	0.9213164	no	0	-0.004428117	-0.005891073
IgGmp_Adults	OAR17_7690122.1	17	6990508	A	G	0.9997248	0.4931186	2	0.001273569	0.06822191	0.9664643	0.9679663	no	0	0.002275515	0.004197787
IgGmp_Adults	OAR17_7710087.1	17	7011970	A	C	0.9578976	0.4659581	2	0.0659809	3.535015	0.170758	0.1850664	no	0	-0.01978596	-0.0289894
IgGmp_Adults	OAR17_7910157.1	17	7131124	G	C	1	0.3090259	2	0.02381618	1.275454	0.5284923	0.544061	no	-0.007757553	0.004868476	0
IgGmp_Adults	OAR17_7951580.1	17	7171614	A	G	1	0.4029307	2	0.007100551	0.3803383	0.8268193	0.8340086	no	0	-0.001942812	-0.0102787
IgGmp_Adults	OAR17_7992072.1	17	7213492	G	A	0.9995872	0.2668273	2	0.06416423	3.436453	0.179384	0.1939795	no	0.03777875	0.03136102	0
IgGmp_Adults	s25187.1	17	7391401	G	A	0.9995872	0.4337233	2	0.06930908	3.716574	0.1559395	0.1697061	no	-0.03018093	-0.01206403	0
IgGmp_Adults	s50017.1	17	7403602	A	G	0.9998624	0.3219348	2	0.0316528	1.695356	0.4284086	0.4452646	no	0	-0.01478331	-0.0125135
IgGmp_Adults	s59756.1	17	7412049	G	A	1	0.2347964	2	0.008018138	0.4295171	0.8067362	0.8146624	no	-0.01507112	-0.01125681	0
IgGmp_Adults	s26164.1	17	7438596	G	A	0.9997248	0.3077347	2	0.06345507	3.398781	0.1827949	0.1974985	no	0.03400839	0.03019508	0
IgGmp_Adults	OAR17_8363205.1	17	7476183	G	A	0.9997248	0.1827691	2	0.1006943	5.392701	0.06745121	0.07626074	no	0.03498263	0.007612751	0
IgGmp_Adults	OAR17_8457816.1	17	7574199	G	A	0.9998624	0.2339342	2	0.02839518	1.521053	0.4674202	0.4838874	no	0.02797273	0.0213622	0
IgGmp_Adults	OAR17_8472049.1	17	7588542	A	G	0.9997248	0.4076521	2	0.01796881	0.962444	0.6180277	0.6317169	no	0	-0.01065205	-0.0126568
IgGmp_Adults	OAR17_8548347.1	17	7634670	G	A	0.9995872	0.2234687	2	0.000940116	0.0503423	0.975143	0.9762611	no	0.005636827	0.00468825	0
IgGmp_Adults	OAR17_8556139.1	17	7643082	C	A	0.9995872	0.3902271	2	0.05343606	2.860877	0.2392041	0.2552999	no	-0.02328111	-0.004985231	0
IgGmp_Adults	OAR17_8594592.1	17	7681856	G	A	0.8050358	0.1945821	2	0.04565489	2.475597	0.290022	0.3068345	no	-0.04309093	-0.03405455	0
IgGmp_Adults	OAR17_8695027.1	17	7781962	A	G	1	0.3106081	2	0.02976884	1.594822	0.4504937	0.4671483	no	0	-0.01402544	-0.007343729
IgGmp_Adults	s00547.1	17	7870359	G	A	0.9995872	0.03262216	2	0.01513107	0.8105196	0.6668035	0.6792201	no	0.0120024	0.03042329	0
IgGmp_Adults	OAR17_8843233.1	17	7936992	A	G	0.955421	0.3056596	2	0.004161807	0.2225443	0.8946952	0.899239	no	0	-0.001770867	-0.008980326
IgGmp_Adults	s53232.1	17	7950080	A	G	0.9998624	0.2358607	2	0.01305524	0.6990454	0.7050245	0.7163328	no	0	-0.007121692	-0.01669176
IgGmp_Adults	OAR17_8863962.1	17	7957204	G	A	1	0.03267749	2	0.01513107	0.8105196	0.6668035	0.6792201	no	0.0120024	0.03042329	0
IgGmp_Adults	OAR17_8920880.1	17	8094418	G	A	0.9998624	0.23015	2	0.06914861	3.705283	0.1568224	0.1706231	no	-0.04406413	-0.04015501	0
IgGmp_Adults	OAR17_8943814.1	17	8117586	G	A	0.9998624	0.263176	2	0.02873757	1.538834	0.4632831	0.4797987	no	-0.008440065	0.005625107	0
IgGmp_Adults	s63795.1	17	8138148	C	A	1	0.4858283	2	0.02121031	1.136136	0.5666191	0.581464	no	0.0168919	0.00671182	0
IgGmp_Adults	OAR17_9101534.1	17	8158343	G	A	0.9998624	0.1146278	2	0.03510768	1.88083	0.3904658	0.4075459	no	0.04876121	0.05277405	0
IgGmp_Adults	OAR17_9134692.1	17	8182600	A	C	0.6009906	0.08459249	2	0.004084773	0.2235133	0.8942619	0.8988233	no	0	0.002849894	0.02431278
IgGmp_Adults	OAR17_9266090.1	17	8319966	G	A	1	0.2307375	2	0.0632133	3.386511	0.1839198	0.1986584	no	-0.03963528	-0.02619792	0
IgGmp_Adults	s03479.1	17	8341673	A	G	0.9993121	0.4301253	2	0.0154362	0.8265466	0.6614815	0.6740448	no	0	-0.008068158	-0.01427707
IgGmp_Adults	OAR17_9324903.1	17	8384446	C	A	1	0.2318382	2	0.03503505	1.876323	0.3913468	0.4084235	no	-0.009932756	0.006117626	0
IgGmp_Adults	OAR17_9373872.1	17	8433859	A	G	1	0.2740094	2	0.09804189	5.25121	0.07239595	0.08158809	no	0	0.004202502	0.0445307
IgGmp_Adults	OAR17_9404998.1	17	8463170	A	G	0.8288387	0.0747842	2	0.03350353	1.813802	0.4037736	0.4207933	no	0	-0.01451188	0.08005996
IgGmp_Adults	OAR17_9440074.1	17	8496020	A	G	1	0.4884425	2	0.04628536	2.479064	0.2895197	0.3063273	no	0	0.01794473	0.006039357
IgGmp_Adults	OAR17_9497447.1	17	8543932	G	A	0.9218492	0.2554478	2	0.01150544	0.622206	0.7326384	0.7430888	no	0.008268997	0.01428389	0
IgGmp_Adults	OAR17_9505878.1	17	8548978	A	C	0.9998624	0.3582634	2	0.02725187	1.460306	0.4818353	0.4981211	no	0	0.001041493	0.0205082
IgGmp_Adults	OAR17_9513319.1	17	8557131	G	A	0.996973	0.4498344	2	0.140445	7.520257	0.02328075	0.02762745	no	-0.02835104	-0.03669633	0
IgGmp_Adults	OAR17_9613890.1	17	8654888	G	A	0.9998624	0.1431127	2	0.08103157	4.341378	0.114099	0.1259504	no	-0.03126798	-0.05115021	0
IgGmp_Adults	OAR17_9701703.1	17	8739357	A	G	0.9204733	0.341704	2	0.005237466	0.2832712	0.8679375	0.8735521	no	0	-0.004867405	0.001606994
IgGmp_Adults	OAR17_9725212.1	17	8762592	G	A	0.9993121	0.2250447	2	0.02261744	1.211915	0.5455518	0.5608113	no	-0.01953892	-0.007728808	0
IgGmp_Adults	s69644.1	17	8831140	A	C	1	0.2570859	2	0.09660447	5.179517	0.07503817	0.08442789	no	0	0.00038601	-0.04647811
IgGmp_Adults	OAR17_9821235.1	17	8860722	G	A	1	0.09466153	2	0.03403609	1.823451	0.4018302	0.41886	no	0.01450662	0.03313205	0
IgGmp_Adults	OAR17_9935137.1	17	8874292	A	G	1	0.09466153	2	0.03403609	1.823451	0.4018302	0.41886	no	0	0.01862543	-0.01450662
IgGmp_Adults	OAR17_9872934.1	17	8908919	A	G	1	0.319689	2	0.05250364	2.813807	0.2449005	0.2610997	no	0	0.01442106	0.02938182
IgGmp_Adults	OAR17_9906615.1	17	8945256	G	A	0.9998624	0.3606715	2	0.03871781	2.074782	0.3543781	0.3715162	no	0.002808585	0.01611659	0
IgGmp_Adults	OAR17_9973253.1	17	9004359	A	G	1	0.2591497	2	0.02551829	1.367216	0.5047925	0.5207496	no	0	0.01262576	0.01694923
IgGmp_Adults	OAR17_10003821.1	17	9029353	A	G	1	0.1562328	2	0.03707404	1.986523	0.3703669	0.3874989	no	0	0.0159185	-0.01056696
IgGmp_Adults	OAR17_10041912.1	17	9066618	A	G	1	0.4456522	2	0.05225809	2.799494	0.2466593	0.2628892	no	0	-0.01995278	-0.01838914
IgGmp_Adults	OAR17_10186078.1	17	9166810	A	G	0.9998624	0.04692445	2	0.007982259	0.4274342	0.8075768	0.8154726	no	0	0.01015128	-0.0299066
IgGmp_Adults	OAR17_10229444.1	17	9209789	G	A	0.9921574	0.1775759	2	0.03488133	1.846922	0.3971421	0.4141944	no	-0.01389403	0.002735684	0
IgGmp_Adults	OAR17_10259565.1	17	9236385	G	A	0.9997248	0.4521745	2	0.04468055	2.394394	0.3020396	0.3189587	no	-0.02494166	-0.01701989	0
IgGmp_Adults	OAR17_10338638.1	17	9308928	G	A	0.9986241	0.4043125	2	0.01529867	0.8196012	0.6637826	0.6762827	no	-0.01516465	-0.01090792	0
IgGmp_Adults	OAR17_10454728.1	17	9421735	A	G	1	0.2197303	2	0.01541209	0.8255643	0.6618064	0.6743609	no	0	0.001365455	0.02129383
IgGmp_Adults	s74460.1	17	9546160	C	A	0.9998624	0.4475024	2	0.1536334	8.234184	0.01629182	0.01965039	no	-0.01794696	0.01566912	0
IgGmp_Adults	OAR17_10638840.1	17	9579009	A	G	1	0.4470969	2	0.1501657	8.048171	0.01787977	0.02147458	no	0	0.03319151	0.01758759
IgGmp_Adults	OAR17_10666688.1	17	9605465	C	A	0.9998624	0.1446264	2	0.04739494	2.538694	0.2810151	0.2977328	no	0.03242847	0.04736663	0
IgGmp_Adults	OAR17_10704854.1	17	9643281	A	G	0.9995872	0.4486579	2	0.04544077	2.435361	0.2959158	0.3127834	no	0	0.01453995	0.02482745
IgGmp_Adults	OAR1_51355390.1	17	9647232	A	G	0.9997248	0.4104046	2	0.007397254	0.396272	0.8202583	0.8276908	no	0	0.005253798	-0.002037182
IgGmp_Adults	s51399.1	17	9679388	G	A	0.9993121	0.3588049	2	0.02534457	1.357741	0.5071896	0.5231096	no	-0.02005189	-0.01304718	0
IgGmp_Adults	s32218.1	17	9737748	G	A	1	0.02050083	1	0.02314944	1.240003	0.2654705	0.553344	no	-0.03045441	0	0
IgGmp_Adults	OAR17_10914656.1	17	9840497	G	A	0.9998624	0.4938764	2	0.1345965	7.21175	0.02716366	0.03200975	no	-0.03180787	0.002068999	0
IgGmp_Adults	s27903.1	17	9855505	A	G	1	0.4431068	2	0.03824476	2.0496	0.3588682	0.3760079	no	0	0.005590244	0.02235237
IgGmp_Adults	OAR17_11010432.1	17	9944702	G	A	1	0.04884425	1	0.001395292	0.07474459	0.7845499	0.9649578	no	-0.005303022	0	0
IgGmp_Adults	s64837.1	17	10062240	G	A	1	0.3856632	2	0.02953628	1.58256	0.4532642	0.4698901	no	-0.02112818	-0.01122325	0
IgGmp_Adults	DU324670_456.1	17	10169226	A	G	1	0.3121216	2	0.01376413	0.7372932	0.6916698	0.703376	no	0	0.009479668	0.01035702
IgGmp_Adults	OAR17_11403432.1	17	10306722	G	A	0.9982113	0.1478291	2	0.04049135	2.164846	0.3387738	0.3558861	no	-0.04870622	-0.04153282	0
IgGmp_Adults	OAR17_11449668.1	17	10349005	C	A	0.9997248	0.3209469	2	0.2086738	11.18194	0.003731402	0.004812986	no	0.06227884	0.04612505	0
IgGmp_Adults	OAR17_11520692.1	17	10425201	A	G	0.9991745	0.1204214	2	0.06351616	3.401232	0.182571	0.1972676	no	0	0.004888135	0.07616863
IgGmp_Adults	OAR17_11575505.1	17	10478562	A	G	0.9993121	0.4943549	2	0.1150104	6.158952	0.04598334	0.05290379	no	0	0.03119248	0.02930014
IgGmp_Adults	OAR17_11817845.1	17	10656228	A	G	0.9993121	0.0734545	2	0.00873157	0.4677017	0.7914798	0.7999512	no	0	0.01024114	-0.01934053
IgGmp_Adults	OAR17_11868002.1	17	10706456	A	G	0.9206109	0.3012255	2	0.006794699	0.3672525	0.8322468	0.8392333	no	0	0.006821707	0.006748497
IgGmp_Adults	OAR17_11952113.1	17	10796051	A	G	1	0.3295267	2	0.01280329	0.6858958	0.7096752	0.7208423	no	0	0.007072028	0.01431457
IgGmp_Adults	OAR17_11963200.1	17	10808289	G	A	0.9994496	0.4123073	2	0.02486818	1.331276	0.5139455	0.5297584	no	-0.009558765	0.003836204	0
IgGmp_Adults	OAR17_12016788.1	17	10855497	G	A	1	0.08998349	2	0.03268333	1.751232	0.4166052	0.4335479	no	0.009711323	0.03002099	0
IgGmp_Adults	OAR17_12053418.1	17	10892442	G	A	0.9997248	0.3608588	2	0.04377195	2.345622	0.3094957	0.3264698	no	0.02774574	0.01819036	0
IgGmp_Adults	s12083.1	17	10922845	G	A	0.8317281	0.06790736	2	0.02228943	1.194202	0.550405	0.5655722	no	0.04378979	0.05905943	0
IgGmp_Adults	OAR17_12119964.1	17	10957934	A	G	1	0.03818107	2	0.06581299	3.525437	0.1715778	0.1859144	no	0	0.02036533	-0.3254295
IgGmp_Adults	s68905.1	17	11010361	G	A	0.9998624	0.2972341	2	0.02587135	1.386238	0.500014	0.5160434	no	-0.02273903	-0.01690347	0
IgGmp_Adults	s04818.1	17	11048294	C	A	0.8681893	0.4154517	2	0.02438385	1.306683	0.5203043	0.5360127	no	-0.01368371	-0.0005394	0
IgGmp_Adults	OAR17_12320664.1	17	11153754	A	G	1	0.4711062	2	0.02170311	1.162726	0.5591358	0.574132	no	0	0.009827996	0.01715071
IgGmp_Adults	OAR17_12341526.1	17	11173197	A	G	0.9997248	0.1226947	2	0.04443647	2.380177	0.3041943	0.3211302	no	0	0.01520628	-0.03701724
IgGmp_Adults	OAR17_12372533.1	17	11203139	A	G	0.9997248	0.2654831	2	0.01487941	0.7971837	0.6712646	0.6835567	no	0	0.008203948	-0.003641506
IgGmp_Adults	OAR17_12428758.1	17	11252375	A	C	0.9998624	0.4702766	2	0.07590626	4.065045	0.1310047	0.1437054	no	0	-0.007825324	-0.0315289
IgGmp_Adults	OAR17_12647550.1	17	11361784	A	G	0.9975234	0.2335172	2	0.04449618	2.37675	0.3047161	0.3216558	no	0	0.00747965	0.03773872
IgGmp_Adults	s42157.1	17	11411306	C	A	1	0.0716153	2	0.005410277	0.2898292	0.8650962	0.8708224	no	0.01124221	0.01975201	0
IgGmp_Adults	OAR17_12716930.1	17	11417597	A	G	0.9995872	0.1255334	2	0.04552096	2.438676	0.2954257	0.3122889	no	0	0.01743212	-0.02463185
IgGmp_Adults	OAR17_12809597.1	17	11509841	A	G	1	0.3666758	2	0.09960105	5.335911	0.06939394	0.07835584	no	0	-0.01324085	-0.04008258
IgGmp_Adults	OAR17_12858313.1	17	11556299	A	G	1	0.4261833	2	0.02112748	1.131789	0.5678519	0.5826714	no	0	0.006199297	0.01762906
IgGmp_Adults	s28180.1	17	11702613	G	A	1	0.2751789	2	0.03244034	1.737573	0.4194602	0.4363833	no	-0.02273242	-0.0100922	0
IgGmp_Adults	s49307.1	17	11711107	C	A	1	0.3739681	2	0.04193875	2.246482	0.3252241	0.3422875	no	0.02693954	0.02130006	0
IgGmp_Adults	s46551.1	17	11777276	A	G	0.9982113	0.03397657	2	0.01014367	0.5421363	0.7625645	0.7720334	no	0	-0.00778985	0.09864535
IgGmp_Adults	OAR17_13146947.1	17	11816090	A	G	0.9993121	0.01562715	1	0.001453188	0.07782754	0.7802633	0.9635391	no	0	-0.008749838	0
IgGmp_Adults	OAR17_13172390.1	17	11841837	G	A	0.9998624	0.3073483	2	0.03501813	1.87623	0.3913648	0.4084415	no	-0.004663027	0.01027442	0
IgGmp_Adults	OAR17_13205598.1	17	11871350	A	G	0.9979362	0.2480353	2	0.02381751	1.276749	0.5281503	0.5437249	no	0	-0.005957446	0.0199495
IgGmp_Adults	OAR17_13312763.1	17	11910880	G	A	0.9998624	0.4685565	2	0.006780928	0.3632518	0.8339133	0.8408372	no	0.008391875	0.001486132	0
IgGmp_Adults	s19031.1	17	11978630	A	G	0.9135938	0.4661145	2	0.07349683	3.968135	0.1375087	0.1505076	no	0	-0.000192246	-0.027066
IgGmp_Adults	s70241.1	17	12049510	G	A	0.9991745	0.051019	2	0.000287758	0.0154204	0.9923194	0.9926678	no	0.008686928	0.01049105	0
IgGmp_Adults	OAR17_13561718.1	17	12138239	G	A	1	0.2812328	2	0.001483205	0.07945189	0.9610528	0.9627925	no	0.003438498	0.000255926	0
IgGmp_Adults	OAR17_13607110.1	17	12182917	G	A	1	0.2967116	2	0.07199158	3.855775	0.1454552	0.1587986	no	-0.03687757	-0.02192725	0
IgGmp_Adults	OAR17_13651211.1	17	12227484	A	G	1	0.2493808	2	0.05444987	2.916702	0.2326196	0.2485881	no	0	0.01601957	0.03132476
IgGmp_Adults	s11134.1	17	12305247	A	G	0.9997248	0.2837187	2	0.1555621	8.333993	0.01549874	0.01873634	no	0	0.01010302	-0.05067313
IgGmp_Adults	s36178.1	17	12319170	A	G	1	0.4830077	2	0.05453127	2.920823	0.2321407	0.2480996	no	0	0.02026902	0.009759267
IgGmp_Adults	OAR17_13777792.1	17	12346719	A	C	1	0.3436984	2	0.05863497	3.142778	0.2077564	0.2231636	no	0	0.01894747	0.005207363
IgGmp_Adults	OAR17_13815494.1	17	12385161	A	G	0.9164832	0.1264074	2	0.05275487	2.847445	0.2408159	0.2569417	no	0	0.01412962	-0.04608507
IgGmp_Adults	s40273.1	17	12443394	G	A	1	0.1841635	2	0.02166981	1.160809	0.5596718	0.5746574	no	0.02198361	0.02717104	0
IgGmp_Adults	OAR17_13903096.1	17	12471246	A	G	1	0.4347138	2	0.009771765	0.523475	0.7697131	0.7789397	no	0	0.004670239	-0.004327161
IgGmp_Adults	s69591.1	17	12529585	A	G	0.9998624	0.4680749	2	0.01273644	0.6833806	0.7105683	0.7217081	no	0	-0.009934073	-0.007085777
IgGmp_Adults	OAR17_14009555_X.1	17	12577958	G	A	0.8815355	0.4649602	2	0.01164898	0.6261479	0.7311958	0.7416922	no	0.01371592	0.008918446	0
IgGmp_Adults	OAR17_14121084.1	17	12697544	G	A	0.9998624	0.4959406	2	0.03003982	1.609302	0.4472439	0.4639313	no	0.02032751	0.008395125	0
IgGmp_Adults	OAR17_14127359.1	17	12704080	G	A	0.997661	0.4735898	2	0.01748064	0.9371575	0.6258912	0.6393864	no	0.01576079	0.008076201	0
IgGmp_Adults	OAR17_14184902.1	17	12759850	G	A	0.9940837	0.2249135	2	0.03400966	1.82359	0.4018024	0.4188323	no	0.02566947	0.01231652	0
IgGmp_Adults	OAR17_14250099.1	17	12825523	A	G	0.91153	0.4455849	2	0.07572496	4.04083	0.1326004	0.1453757	no	0	-0.000455751	-0.02739781
IgGmp_Adults	s51433.1	17	12876687	G	A	1	0.1790726	2	0.05881965	3.149749	0.2070336	0.2224224	no	0.011573	-0.009922975	0
IgGmp_Adults	s44672.1	17	13108970	G	A	1	0.06418547	2	0.01271448	0.6810098	0.711411	0.7225251	no	-0.05043847	-0.04948778	0
IgGmp_Adults	OAR17_14618252.1	17	13209635	A	G	0.9998624	0.2388881	2	0.01712051	0.9170608	0.6322121	0.6455482	no	0	-0.01085979	-0.006458455
IgGmp_Adults	s43104.1	17	13434100	C	A	1	0.04113924	2	0.006125472	0.3281244	0.8486892	0.8550519	no	-0.03162227	-0.02102361	0
IgGmp_Adults	OAR17_14952508.1	17	13459648	G	A	0.9995872	0.04115623	2	0.006264868	0.3354257	0.8455966	0.8520777	no	-0.03279749	-0.02216127	0
IgGmp_Adults	OAR17_14970636.1	17	13476032	G	A	0.9998624	0.3842714	2	0.01809137	0.9692839	0.6159177	0.6296582	no	-0.01571572	-0.01385651	0
IgGmp_Adults	OAR17_15004509.1	17	13511216	G	A	0.9972482	0.384106	2	0.0181552	0.9794597	0.6127919	0.6266078	no	-0.01586191	-0.01389201	0
IgGmp_Adults	OAR17_15062923.1	17	13563446	G	A	0.9997248	0.3398706	2	0.02300254	1.232824	0.5398781	0.5552431	no	0.01142214	0.01756984	0
IgGmp_Adults	OAR17_15273432.1	17	13723156	A	G	0.8835993	0.3739489	2	0.008313732	0.4484637	0.7991298	0.8073294	no	0	-0.008284766	-0.005799392
IgGmp_Adults	OAR17_15623608.1	17	13954932	G	A	1	0.05551734	2	0.0473432	2.535691	0.2814374	0.2981598	no	-0.1048372	-0.08835139	0
IgGmp_Adults	OAR17_15669643.1	17	13993326	C	A	0.9994496	0.4926349	2	0.03346529	1.792869	0.4080219	0.4250181	no	-0.02094304	-0.01447487	0
IgGmp_Adults	s70069.1	17	14052727	A	G	1	0.4519125	2	0.07003667	3.751428	0.1532455	0.1669066	no	0	-0.01172304	-0.03162083
IgGmp_Adults	OAR17_15751570.1	17	14077110	A	G	0.9997248	0.4924305	2	0.03231669	1.734018	0.4202066	0.4371244	no	0	0.006486339	0.02067569
IgGmp_Adults	OAR17_15927320.1	17	14236361	C	G	0.9998624	0.3026696	2	0.0714308	3.824677	0.1477345	0.1611729	no	0	-0.01895023	0.003591781
IgGmp_Adults	OAR17_15960312.1	17	14272530	A	C	1	0.03405338	2	0.08842557	4.734241	0.09375031	0.1044178	no	0	-0.03847332	0.1290214
IgGmp_Adults	DU206327_107.1	17	14335894	G	A	1	0.1716428	2	0.03798131	2.034078	0.3616643	0.3788036	no	0.01607544	-0.000960102	0
IgGmp_Adults	OAR17_16056354.1	17	14364963	G	A	0.8091635	0.2416256	2	0.02358984	1.285417	0.5258662	0.5414803	no	0.02945674	0.02319314	0
IgGmp_Adults	OAR17_16118826.1	17	14433817	G	A	0.9979362	0.3509582	2	0.02133818	1.143844	0.5644395	0.579329	no	0.0108099	-0.001356086	0
IgGmp_Adults	OAR17_16161377.1	17	14477865	A	G	1	0.3681893	2	0.03433011	1.838774	0.3987634	0.4158082	no	0	-0.01405535	-0.01882731
IgGmp_Adults	OAR17_16303557.1	17	14610048	G	A	0.9998624	0.3683776	2	0.04834936	2.589189	0.274009	0.2906438	no	-0.02284947	-0.0245262	0
IgGmp_Adults	OAR17_16389332.1	17	14702086	G	A	0.8064117	0.2231701	2	0.03137143	1.694604	0.4285697	0.4454244	no	-0.005225278	0.01098187	0
IgGmp_Adults	OAR17_16420066.1	17	14736135	G	A	0.9994496	0.3412032	2	0.05466964	2.92922	0.2311681	0.2471074	no	-0.006225002	-0.02147333	0
IgGmp_Adults	OAR17_16431577.1	17	14747831	A	G	0.9616125	0.3932608	2	0.04717927	2.526404	0.2827472	0.2994842	no	0	0.002597501	0.0248016
IgGmp_Adults	OAR17_16507136.1	17	14828584	A	G	0.9994496	0.2826955	2	0.1071427	5.736145	0.05680833	0.06473192	no	0	0.02037884	0.0449546
IgGmp_Adults	OAR17_16538570.1	17	14864701	G	A	0.9995872	0.236201	2	0.0729115	3.905006	0.1419184	0.1551111	no	0.01145262	-0.01069507	0
IgGmp_Adults	OAR17_16567898.1	17	14905269	C	A	0.9994496	0.3032076	2	0.05286841	2.831296	0.2427682	0.2589295	no	-0.03239613	-0.02927924	0
IgGmp_Adults	OAR17_16636845.1	17	14978011	A	G	0.9998624	0.04568598	2	0.05415427	2.901309	0.2344168	0.2504209	no	0	0.01421503	0.1547673
IgGmp_Adults	OAR17_16676148.1	17	15020629	A	G	0.9998624	0.2208614	2	0.0323906	1.734677	0.420068	0.4369868	no	0	-9.27E-06	-0.03385766
IgGmp_Adults	OAR17_16731937.1	17	15084074	A	G	0.9206109	0.4946196	2	0.03729226	2.015415	0.3650549	0.3821925	no	0	0.004998312	0.02155374
IgGmp_Adults	OAR17_16852424.1	17	15145489	A	G	0.9998624	0.463121	2	0.1013472	5.42839	0.06625826	0.07497286	no	0	0.01109303	0.0365399
IgGmp_Adults	OAR17_16886578.1	17	15174153	A	G	0.9979362	0.2860196	2	0.03010323	1.617471	0.4454209	0.4621263	no	0	0.01404689	0.01228856
IgGmp_Adults	OAR17_16921419.1	17	15210022	A	G	0.9998624	0.2893216	2	0.02300742	1.232509	0.5399632	0.5553266	no	0	-0.008335715	-0.02231919
IgGmp_Adults	OAR17_16955380.1	17	15240714	A	G	1	0.2758668	2	0.027642	1.480619	0.4769663	0.4933155	no	0	0.01347713	0.01157987
IgGmp_Adults	OAR17_17017668.1	17	15300243	G	A	1	0.1139241	2	0.05775699	3.093116	0.2129798	0.2285159	no	0.06970643	0.08075379	0
IgGmp_Adults	OAR17_17054806.1	17	15343137	A	G	0.9998624	0.3370717	2	0.03700661	1.982118	0.3711834	0.3883143	no	0	0.01087451	0.02450396
IgGmp_Adults	OAR17_17063359.1	17	15351458	A	G	0.9211613	0.23764	2	0.06467781	3.450012	0.1781719	0.1927283	no	0	0.01968318	0.02843009
IgGmp_Adults	OAR17_17120565.1	17	15414117	G	A	1	0.3637865	2	0.06818346	3.652834	0.1609894	0.1749478	no	0.03042127	0.01397494	0
IgGmp_Adults	OAR17_17173877.1	17	15468064	G	A	0.923913	0.339315	2	0.05777853	3.093692	0.2129185	0.2284531	no	-0.03154076	-0.02378746	0
IgGmp_Adults	s34000.1	17	15505231	A	G	0.9237755	0.2824695	2	0.0647306	3.466626	0.176698	0.1912063	no	0	0.01303866	0.03682318
IgGmp_Adults	OAR17_17231699.1	17	15523107	A	G	1	0.1873968	2	0.001143234	0.06124006	0.969844	0.9711969	no	0	-0.001108629	0.005902432
IgGmp_Adults	OAR17_17335672.1	17	15605349	A	C	0.8684645	0.129436	2	0.007577802	0.4060596	0.8162539	0.8238336	no	0	0.003736668	0.02352414
IgGmp_Adults	OAR17_17388711.1	17	15659204	A	G	0.8774078	0.01215305	1	0.002310342	0.1244636	0.7242428	0.942331	no	0	-0.01238242	0
IgGmp_Adults	OAR17_17428598.1	17	15691740	G	A	1	0.3586957	2	0.07190427	3.849356	0.1459228	0.1592858	no	-0.03249644	-0.01610602	0
IgGmp_Adults	OAR17_17506704.1	17	15757259	A	C	0.8866263	0.1197238	2	0.01657498	0.8916527	0.640295	0.6534236	no	0	0.01148341	0.02971771
IgGmp_Adults	OAR17_17537142.1	17	15788973	A	G	0.9995872	0.2104611	2	0.0874351	4.682144	0.09622443	0.1070464	no	0	-0.008292204	0.04961845
IgGmp_Adults	OAR17_17634863.1	17	15890662	A	G	0.9998624	0.0180267	1	0.002927772	0.1568358	0.6920866	0.9278846	no	0	0.01127981	0
IgGmp_Adults	OAR17_17640962.1	17	15896936	G	A	1	0.4424188	2	0.09809621	5.253705	0.0723057	0.081491	no	0.03716696	0.02245053	0
IgGmp_Adults	OAR17_17861513.1	17	16084828	G	A	1	0.4827325	2	0.007598541	0.4071047	0.8158275	0.8234228	no	0.005786996	0.00814607	0
IgGmp_Adults	OAR17_17956457.1	17	16173897	G	A	1	0.1817556	2	0.02099991	1.124921	0.5698054	0.5845846	no	-0.02798579	-0.01825498	0
IgGmp_Adults	OAR17_17988167.1	17	16199238	A	G	0.8291139	0.06322602	2	0.01204001	0.6523371	0.7216835	0.7324798	no	0	-0.002119788	0.07537488
IgGmp_Adults	OAR17_18024285.1	17	16231079	G	A	1	0.080765	2	0.02051241	1.09861	0.5773508	0.591971	no	0.07717729	0.07561573	0
IgGmp_Adults	OAR17_18071528.1	17	16282496	A	G	0.996973	0.4839912	2	0.01168249	0.6247816	0.7316955	0.7421759	no	0	-0.008629459	-0.01159023
IgGmp_Adults	OAR17_18117375.1	17	16326066	G	A	1	0.4499174	2	0.004791003	0.2566215	0.87958	0.8847331	no	-0.007834884	-0.005921483	0
IgGmp_Adults	OAR17_18141691.1	17	16350348	G	A	1	0.4692488	2	0.01648879	0.8834852	0.6429151	0.6559755	no	-0.001028164	0.008527678	0
IgGmp_Adults	OAR17_18165116.1	17	16374542	G	A	0.9998624	0.3217284	2	0.01112022	0.5957411	0.7423974	0.7525335	no	-0.01226335	-0.01259722	0
IgGmp_Adults	s59177.1	17	16448140	A	G	1	0.3445239	2	0.03418953	1.831039	0.4003087	0.417346	no	0	0.003574183	0.02228128
IgGmp_Adults	s40587.1	17	16468440	A	G	1	0.02132636	1	0.00100414	0.05379191	0.8165917	0.9746552	no	0	0.006111347	0
IgGmp_Adults	OAR17_18316971.1	17	16497664	A	C	0.9998624	0.3072107	2	0.02446084	1.309592	0.5195481	0.5352691	no	0	0.002647001	0.02108068
IgGmp_Adults	OAR17_18343388.1	17	16526616	A	G	0.9998624	0.273359	2	0.01727567	0.9253705	0.6295908	0.6429932	no	0	-0.001984233	0.0170445
IgGmp_Adults	OAR17_18372082.1	17	16554733	G	A	1	0.1995047	2	0.01767593	0.9468582	0.6228627	0.6364332	no	-0.02586968	-0.02420498	0
IgGmp_Adults	s54285.1	17	16605096	A	G	1	0.3313154	2	0.04563862	2.44375	0.2946771	0.3115335	no	0	-0.007149346	0.01735331
IgGmp_Adults	OAR17_18544139.1	17	16724350	G	A	0.9998624	0.1410486	2	0.02177933	1.165924	0.5582424	0.5732564	no	-0.04385738	-0.04349901	0
IgGmp_Adults	OAR17_18639446.1	17	16810094	G	A	1	0.1765272	2	0.01657779	0.8880698	0.641443	0.6545418	no	-0.02769496	-0.027835	0
IgGmp_Adults	OAR17_18822501.1	17	16915863	G	A	0.9982113	0.3829773	2	0.000137417	0.007360134	0.9963267	0.9964936	no	-0.001451372	-0.000795596	0
IgGmp_Adults	OAR17_18844466.1	17	16933904	A	G	0.9201981	0.02668959	1	0.00398877	0.2136921	0.6438889	0.903046	no	0	0.01224334	0
IgGmp_Adults	s47312.1	17	16976407	G	A	1	0.3594524	2	0.0106979	0.5729806	0.7508944	0.7607522	no	0.001222035	-0.006615477	0
IgGmp_Adults	s13949.1	17	17005027	G	A	1	0.1404788	2	0.001931678	0.1034701	0.9495804	0.9518196	no	-0.01190332	-0.01075721	0
IgGmp_Adults	OAR17_19096796.1	17	17083683	A	G	1	0.1293341	2	0.003159657	0.1692781	0.9188439	0.9223912	no	0	-0.004965777	0.00461151
IgGmp_Adults	s14075.1	17	17140972	G	A	0.9991745	0.1850041	2	0.01139905	0.6105684	0.7369139	0.7472273	no	-0.01708226	-0.02175613	0
IgGmp_Adults	s57603.1	17	17263434	G	A	0.9997248	0.1008808	2	0.02299012	1.231482	0.5402403	0.5555987	no	0.03888564	0.04694902	0
IgGmp_Adults	s22448.1	17	17300318	G	A	0.9998624	0.2213431	2	0.001165118	0.06241191	0.9692759	0.9706539	no	-0.005793579	-0.006147031	0
IgGmp_Adults	OAR17_19382908.1	17	17367848	A	G	0.9998624	0.3032888	2	3.81E-05	0.00204067	0.9989802	0.9990266	no	0	0.000484948	0.000615971
IgGmp_Adults	OAR17_19415299.1	17	17398727	G	A	0.9971106	0.4455637	2	0.001583871	0.08492543	0.9584262	0.9602808	no	-0.003062303	-0.003992654	0
IgGmp_Adults	OAR17_19602496.1	17	17580245	G	A	0.9991745	0.1274442	2	0.09856541	5.275956	0.07150572	0.08063023	no	-0.07910568	-0.09068182	0
IgGmp_Adults	OAR17_19738668.1	17	17703642	G	A	1	0.4810127	2	0.0003213	0.01721145	0.9914312	0.9918197	no	0.001398412	-0.000236517	0
IgGmp_Adults	s45242.1	17	17730202	A	C	1	0.03831866	2	0.06079485	3.255793	0.1963421	0.2114461	no	0	0.02924206	-0.07939275
IgGmp_Adults	OAR17_19803416.1	17	17764000	G	A	0.9939461	0.05765504	2	0.002369954	0.1266673	0.9386302	0.9413405	no	-0.01753483	-0.02248615	0
IgGmp_Adults	OAR17_19892737.1	17	17854558	G	A	1	0.07092735	2	0.03093995	1.657771	0.4365355	0.4533232	no	-0.092522	-0.1019341	0
IgGmp_Adults	OAR17_19907726.1	17	17868804	G	A	0.9201981	0.2079844	2	0.000510851	0.02758709	0.9863011	0.9869207	no	0.004312995	0.003660411	0
IgGmp_Adults	OAR17_20122108.1	17	18014658	C	A	1	0.1234865	2	0.004092403	0.219204	0.8961908	0.9006737	no	0.008068606	0.002270045	0
IgGmp_Adults	OAR17_20129698.1	17	18021904	A	G	0.9997248	0.2829617	2	0.005568772	0.2983115	0.861435	0.8673044	no	0	-0.006113415	-0.002660512
IgGmp_Adults	OAR17_20224869.1	17	18096942	C	A	1	0.02050083	1	0.003278457	0.1756128	0.6751709	0.9196069	no	0.01235572	0	0
IgGmp_Adults	OAR17_20373504.1	17	18132876	G	A	0.9997248	0.09489403	2	0.02694427	1.443101	0.4859981	0.5022278	no	-0.0463156	-0.05820366	0
IgGmp_Adults	OAR17_20441989.1	17	18198384	A	G	0.9998624	0.1478602	2	0.001492935	0.07997025	0.9608037	0.9625543	no	0	0.001806488	-0.009778519
IgGmp_Adults	s16366.1	17	18280176	G	A	0.9998624	0.09481216	2	0.02694427	1.443101	0.4859981	0.5022278	no	-0.0463156	-0.05820366	0
IgGmp_Adults	OAR17_20909332.1	17	18593464	G	A	1	0.494978	2	0.007629717	0.4087971	0.8151375	0.822758	no	-0.006052363	0.001957644	0
IgGmp_Adults	OAR17_20918059.1	17	18602830	A	C	1	0.3613099	2	0.0146336	0.7839436	0.6757232	0.6878896	no	0	0.00804813	-0.001838048
IgGmp_Adults	OAR17_20925197.1	17	18609834	G	A	1	0.4923638	2	0.01014992	0.5438544	0.7619097	0.7714006	no	-0.008199338	0.000980001	0
IgGmp_Adults	s39940.1	17	18638711	C	A	0.9998624	0.4840374	2	0.01221917	0.6547487	0.7208139	0.7316373	no	-0.009014476	0.000920924	0
IgGmp_Adults	OAR10_68059927.1	17	18710973	G	A	1	0.4296918	2	0.003792327	0.2031372	0.9034192	0.9076063	no	0.001517989	-0.003362989	0
IgGmp_Adults	OAR17_21193469.1	17	18782910	A	C	1	0.130366	2	0.01250683	0.669922	0.715366	0.7263585	no	0	0.01051899	-0.000628852
IgGmp_Adults	OAR17_21273417.1	17	18864961	G	A	0.9211613	0.3987304	2	0.009996227	0.5415908	0.7627725	0.7722343	no	-0.01134717	-0.01121067	0
IgGmp_Adults	OAR17_21289839.1	17	18879862	A	G	0.9184095	0.4571536	2	0.000817744	0.04407971	0.9782012	0.9791833	no	0	0.002404494	0.00282784
IgGmp_Adults	OAR17_21421508.1	17	19014112	G	A	0.9998624	0.464153	2	0.001065265	0.05706707	0.9718697	0.973133	no	-0.002836324	8.85E-06	0
IgGmp_Adults	OAR17_21511803.1	17	19105246	G	A	0.9616125	0.07955358	2	0.01872553	1.003148	0.6055768	0.619564	no	0.04744582	0.03633764	0
IgGmp_Adults	s31680.1	17	19134913	A	G	0.887727	0.3376472	2	0.009408924	0.5088381	0.7753668	0.7843998	no	0	0.001356543	-0.01162648
IgGmp_Adults	OAR17_21608796.1	17	19206330	A	G	0.9994496	0.4090033	2	0.02048588	1.099063	0.5772201	0.5918431	no	0	0.007235979	0.01807762
IgGmp_Adults	OAR17_21737608_X.1	17	19331214	G	A	1	0.3489956	2	0.0156134	0.8362581	0.6582773	0.6709281	no	0.001631497	0.01017141	0
IgGmp_Adults	OAR17_21798561.1	17	19385324	A	G	0.9997248	0.4962841	2	0.007022459	0.3760095	0.8286108	0.8357334	no	0	-0.007921532	-0.007251803
IgGmp_Adults	OAR17_21872826.1	17	19443790	G	A	1	0.1485278	2	0.01900552	1.018138	0.601055	0.6151476	no	-0.03328952	-0.03779152	0
IgGmp_Adults	OAR17_22141157_X.1	17	19645093	G	A	0.8886901	0.4345874	2	0.003850544	0.2093795	0.9006039	0.9049065	no	-0.005208771	-0.006888625	0
IgGmp_Adults	OAR17_22191637.1	17	19691905	A	G	1	0.05737479	2	0.03354573	1.796959	0.4071883	0.4241893	no	0	-0.009183413	0.142835
IgGmp_Adults	OAR17_22251071.1	17	19747647	A	G	1	0.2043891	2	0.02420916	1.297124	0.522797	0.5384634	no	0	-0.006193122	0.02571687
IgGmp_Adults	OAR17_22301285.1	17	19824968	C	A	0.921574	0.4973873	2	0.004716013	0.2522601	0.8815002	0.8865765	no	-0.002410765	-0.005936883	0
IgGmp_Adults	OAR17_22313421.1	17	19837353	G	A	0.9998624	0.2911793	2	0.000808172	0.04322723	0.9786183	0.9795817	no	-0.004076991	-0.003048917	0
IgGmp_Adults	s33297.1	17	19982656	A	G	0.9995872	0.4446662	2	0.02844266	1.523781	0.4667832	0.4832579	no	0	-0.000760976	0.01613867
IgGmp_Adults	OAR17_22571786.1	17	20104981	A	G	0.9071271	0.1799636	2	0.07143229	3.823396	0.1478292	0.1612715	no	0	-0.0199447	0.02896024
IgGmp_Adults	OAR17_22601857.1	17	20142423	A	G	0.7932031	0.06695577	2	0.03912544	2.116304	0.3470967	0.3642268	no	0	-0.01303094	0.1452508
IgGmp_Adults	OAR17_22631814_X.1	17	20177824	G	A	1	0.06459824	2	0.03687745	1.975467	0.3724199	0.3895489	no	-0.1422262	-0.1532043	0
IgGmp_Adults	OAR17_22703584_X.1	17	20245975	A	C	0.8886901	0.4321102	2	0.05011595	2.724793	0.2560464	0.2724303	no	0	-0.000542676	0.02399771
IgGmp_Adults	OAR17_22884911.1	17	20425356	A	G	0.923913	0.32621	2	0.03771205	2.020133	0.3641948	0.381333	no	0	0.005894611	0.02592403
IgGmp_Adults	OAR17_22910453.1	17	20446349	G	A	0.9998624	0.1446952	2	0.01876885	1.005517	0.6048599	0.6188638	no	-0.03251933	-0.03954767	0
IgGmp_Adults	OAR17_22967240.1	17	20523949	A	C	1	0.4062328	2	0.01281924	0.686773	0.709364	0.7205406	no	0	-0.006911206	-0.01357778
IgGmp_Adults	OAR17_23052623.1	17	20623389	G	A	0.994634	0.128026	2	0.003975778	0.2129614	0.8989924	0.903361	no	-0.007913435	-0.01355095	0
IgGmp_Adults	OAR17_23131670.1	17	20706433	A	G	1	0.07092735	2	0.00578019	0.3096212	0.8565774	0.8626358	no	0	0.00772781	0.02689069
IgGmp_Adults	OAR17_23141755.1	17	20719815	A	G	1	0.328082	2	0.04560723	2.443134	0.2947679	0.3116252	no	0	0.003751889	0.02730583
IgGmp_Adults	OAR17_23200636.1	17	20775312	A	C	1	0.2595625	2	0.0266829	1.429727	0.4892589	0.5054437	no	0	-0.007488892	0.01819545
IgGmp_Adults	OAR17_23422965.1	17	21005945	C	A	0.9997248	0.121869	2	0.00792823	0.4247141	0.8086759	0.8165319	no	-0.03396821	-0.03598327	0
IgGmp_Adults	s11162.1	17	21145424	G	A	0.9997248	0.4535508	2	0.04954755	2.654262	0.2652371	0.2817565	no	-0.02560915	-0.01694415	0
IgGmp_Adults	OAR17_23630662.1	17	21221285	A	G	1	0.3144606	2	0.07002734	3.750904	0.1532857	0.1669484	no	0	0.01024095	0.03605041
IgGmp_Adults	OAR17_23761428.1	17	21332393	A	C	0.9986241	0.3705566	2	0.03319575	1.777883	0.4110906	0.4280686	no	0	0.01033749	0.02324227
IgGmp_Adults	OAR17_23825409.1	17	21395833	G	A	0.9998624	0.3506261	2	0.06126481	3.284261	0.1935672	0.2085928	no	-0.0237275	-0.0301076	0
IgGmp_Adults	OAR17_23888723.1	17	21434752	G	A	0.9998624	0.3175313	2	0.04748135	2.544505	0.2801998	0.2969083	no	-0.02208785	-0.005459744	0
IgGmp_Adults	OAR17_23905156.1	17	21454166	A	G	0.9994496	0.1552175	2	0.02008404	1.076005	0.5839133	0.5983917	no	0	0.001167705	0.04235073
IgGmp_Adults	OAR17_23961382.1	17	21513088	A	C	1	0.1521051	2	0.0256901	1.376292	0.5025068	0.5184988	no	0	0.000489208	0.0497424
IgGmp_Adults	OAR17_24001955.1	17	21550023	A	G	1	0.02043203	1	0.0973026	5.212743	0.02242193	0.08309969	no	0	0.06681278	0
IgGmp_Adults	OAR17_24080832.1	17	21571728	G	A	0.9991745	0.2085514	2	0.02527814	1.354063	0.5081231	0.5240285	no	-0.02355302	-0.01203978	0
IgGmp_Adults	OAR17_24219877.1	17	21786066	A	G	1	0.4598239	2	0.008413608	0.4507237	0.7982273	0.8064591	no	0	-0.006626388	-0.01068177
IgGmp_Adults	OAR17_24256442.1	17	21817433	A	C	0.9988993	0.4665289	2	0.007717809	0.4132243	0.8133351	0.8210215	no	0	-0.006001306	-0.01042658
IgGmp_Adults	OAR17_24290878.1	17	21860906	G	A	0.9230875	0.4084811	2	0.01481537	0.7918844	0.6730456	0.6852877	no	-0.01187394	-0.001926901	0
IgGmp_Adults	OAR17_24393375.1	17	21948712	A	G	0.9998624	0.02882895	1	0.05279429	2.826765	0.09270492	0.25949	no	0	0.04009624	0
IgGmp_Adults	OAR17_24425280.1	17	21980408	A	G	1	0.02882499	1	0.05286148	2.831487	0.09243276	0.258906	no	0	0.04011916	0
IgGmp_Adults	OAR17_24456885.1	17	22012488	A	G	0.9995872	0.3105299	2	0.009642978	0.5164398	0.7724254	0.7815593	no	0	0.001944071	0.01334552
IgGmp_Adults	OAR17_24533268.1	17	22090936	A	G	0.9193726	0.1818318	2	0.01044564	0.5562891	0.7571874	0.7668364	no	0	-0.004329575	0.01535067
IgGmp_Adults	DU378819_632.1	17	22259322	A	G	1	0.3548431	2	0.01835067	0.9829352	0.611728	0.6255693	no	0	-0.01108932	-0.01125949
IgGmp_Adults	OAR17_24707386.1	17	22281590	G	A	0.9993121	0.183946	2	0.005402195	0.2894046	0.8652799	0.8709989	no	-0.008178048	-0.01244575	0
IgGmp_Adults	OAR17_24800094.1	17	22377131	G	A	1	0.3758943	2	0.005115973	0.2740313	0.8719566	0.8774126	no	0.008816849	0.004333039	0
IgGmp_Adults	OAR17_24935908.1	17	22536528	A	G	0.8097138	0.3352591	2	0.008404478	0.4553656	0.7963768	0.8046745	no	0	0.00149872	0.01315765
IgGmp_Adults	OAR17_24971029.1	17	22579147	G	A	0.9131811	0.01243031	2	2.39E-05	0.001280911	0.9993597	0.9993889	no	-0.003293936	-0.004338453	0
IgGmp_Adults	OAR17_25017607.1	17	22620508	A	C	0.9998624	0.1850833	2	0.003026055	0.1621132	0.9221415	0.9255507	no	0	-0.002976911	0.006635766
IgGmp_Adults	OAR17_25058114.1	17	22654983	G	A	0.9998624	0.4965598	2	0.01368236	0.7327516	0.6932422	0.7049022	no	0.01400821	0.006829797	0
IgGmp_Adults	OAR17_25110253.1	17	22705010	A	G	0.9982113	0.01164714	2	0.001340319	0.07174762	0.964762	0.966339	no	0	-0.009037081	-0.000258266
IgGmp_Adults	OAR17_25214825.1	17	22801020	A	G	1	0.1405476	2	0.02901953	1.554636	0.4596372	0.4761941	no	0	0.000117292	0.05817734
IgGmp_Adults	OAR17_25293562.1	17	22905630	G	A	0.9186846	0.4220458	2	0.08355485	4.530537	0.1038022	0.1150786	no	-0.0348856	-0.01794205	0
IgGmp_Adults	OAR17_25364030.1	17	22962508	A	G	0.9993121	0.011772	2	0.001139996	0.06107186	0.9699256	0.9712749	no	0	-0.008321548	0.000694255
IgGmp_Adults	OAR17_25389294.1	17	22988961	A	G	0.9971106	0.464813	2	0.04727566	2.529634	0.2822909	0.2990228	no	0	-0.01826386	-0.0229229
IgGmp_Adults	OAR17_25477049.1	17	23080103	G	A	1	0.3276692	2	0.000979034	0.05244506	0.9741183	0.9752819	no	-0.00305438	-0.000661437	0
IgGmp_Adults	OAR17_25490763.1	17	23094940	C	A	0.9998624	0.4685565	2	0.04504999	2.411966	0.2993976	0.3162951	no	0.0219254	0.004745052	0
IgGmp_Adults	OAR17_25544247.1	17	23143960	A	G	1	0.3802972	2	0.1122391	6.00999	0.04953899	0.05680163	no	0	-0.01857897	-0.04215773
IgGmp_Adults	OAR17_25566788.1	17	23167717	A	G	1	0.4320308	2	0.1122976	6.015288	0.04940796	0.05665822	no	0	0.02166455	0.03849165
IgGmp_Adults	OAR17_25712322.1	17	23229084	A	G	0.9998624	0.09660107	2	0.1473205	7.898325	0.01927084	0.02306651	no	0	0.03451703	-0.05546839
IgGmp_Adults	OAR17_25661978.1	17	23265040	C	A	0.9998624	0.09687629	2	0.1479574	7.931745	0.0189515	0.02270154	no	0.05539889	0.08999026	0
IgGmp_Adults	OAR17_25785256.1	17	23340126	G	A	0.9982113	0.3759476	2	0.1399533	7.489453	0.02364209	0.02803659	no	0.04051769	0.01213908	0
IgGmp_Adults	OAR17_25827538.1	17	23381788	A	G	0.8886901	0.3753677	2	0.1060368	5.736882	0.05678739	0.06470915	no	0	-0.02796963	-0.03600811
IgGmp_Adults	OAR17_26000884.1	17	23538968	G	A	0.9973858	0.2978342	2	0.04699014	2.516701	0.2841223	0.3008742	no	0.03095886	0.01949081	0
IgGmp_Adults	OAR17_26023246.1	17	23561108	A	G	0.8035223	0.2105308	2	0.03425296	1.849875	0.3965563	0.4136113	no	0	0.005389265	0.04984485
IgGmp_Adults	OAR17_26108276.1	17	23624423	A	G	1	0.3933682	2	0.000880352	0.04716012	0.9766958	0.9777448	no	0	0.002070536	0.003243349
IgGmp_Adults	OAR17_26130060.1	17	23643805	A	G	0.9995872	0.1892636	2	0.1076934	5.763238	0.05604396	0.06390033	no	0	-0.02650736	-0.0388811
IgGmp_Adults	OAR17_26153889.1	17	23675899	A	G	0.9994496	0.3045154	2	0.04696036	2.515822	0.2842471	0.3010004	no	0	0.001206974	0.02734253
IgGmp_Adults	OAR17_26195005.1	17	23722961	A	C	0.8779582	0.191506	2	0.1055864	5.691918	0.05807855	0.06611272	no	0	-0.02873305	-0.0373716
IgGmp_Adults	OAR17_26283816.1	17	23734691	C	A	0.9987617	0.1036644	2	0.1384023	7.408007	0.02462474	0.0291478	no	0.04246752	0.0759267	0
IgGmp_Adults	OAR17_26291991_X.1	17	23738050	A	G	0.9994496	0.189152	2	0.1105747	5.924262	0.05170862	0.05917375	no	0	-0.02685421	-0.03933754
IgGmp_Adults	OAR17_26330867.1	17	23775662	G	C	1	0.1919373	2	0.1271846	6.819527	0.03304901	0.03859891	no	-0.04927318	-0.02010733	0
IgGmp_Adults	s07913.1	17	23828049	G	A	1	0.2775179	2	0.01482143	0.7938738	0.6723764	0.6846373	no	0.01287086	0.003532913	0
IgGmp_Adults	OAR17_26548136.1	17	23988299	A	C	0.9942212	0.3939247	2	0.000766797	0.04086522	0.9797747	0.9806865	no	0	0.000121977	0.003106006
IgGmp_Adults	s75053.1	17	24158624	G	A	1	0.1750826	2	0.07453584	3.992554	0.1358401	0.1487639	no	0.02646582	0.003444418	0
IgGmp_Adults	OAR17_26733934.1	17	24178016	A	C	0.8047606	0.4464011	2	0.0624841	3.358021	0.1865585	0.2013779	no	0	-0.02381458	-0.02303373
IgGmp_Adults	OAR17_26783745.1	17	24240466	G	A	0.8869015	0.4404282	2	0.05551765	3.005351	0.2225339	0.2382904	no	0.01926731	-0.003518547	0
IgGmp_Adults	OAR17_26819971.1	17	24277780	G	A	1	0.2472482	2	0.02299184	1.231895	0.5401288	0.5554892	no	-0.02728478	-0.0257808	0
IgGmp_Adults	OAR17_26826979.1	17	24284991	G	A	0.8886901	0.2482582	2	0.03881348	2.099277	0.3500643	0.3671984	no	-0.03475447	-0.03732948	0
IgGmp_Adults	OAR17_26888821.1	17	24327400	G	A	1	0.01479086	2	0.007574289	0.4057221	0.8163917	0.8239663	no	0.07574572	0.06605275	0
IgGmp_Adults	OAR17_26935796.1	17	24369982	G	A	1	0.1040176	2	0.0861977	4.620545	0.09923418	0.11024	no	0.03391665	0.06147909	0
IgGmp_Adults	OAR17_27001327.1	17	24439780	A	G	1	0.2712576	2	0.03314257	1.775238	0.4116348	0.4286094	no	0	0.009781283	-0.01332263
IgGmp_Adults	OAR17_27145000.1	17	24496607	A	G	1	0.3678453	2	0.02757783	1.477356	0.4777451	0.4940843	no	0	0.01214975	0.01788444
IgGmp_Adults	OAR17_27320913.1	17	24688071	G	A	1	0.3635801	2	0.06278103	3.36331	0.1860657	0.2008702	no	-0.03097085	-0.02635175	0
IgGmp_Adults	OAR17_27620209.1	17	24997059	G	A	0.9232251	0.4008197	2	0.06358643	3.398613	0.1828103	0.1975144	no	-0.01214433	-0.02442175	0
IgGmp_Adults	OAR17_27639885.1	17	25018550	A	G	0.9986241	0.09672086	2	0.01464574	0.7852262	0.67529	0.6874687	no	0	0.01142375	-0.02709757
IgGmp_Adults	OAR17_27820573.1	17	25191352	G	A	0.9979362	0.490142	2	0.05462706	2.920858	0.2321366	0.2480954	no	0.01177694	-0.009149135	0
IgGmp_Adults	OAR17_27964588.1	17	25393314	A	G	0.9993121	0.2556106	2	0.007424482	0.3977471	0.8196535	0.8271083	no	0	0.00606111	-0.00294326
IgGmp_Adults	OAR17_28054443.1	17	25497473	A	G	0.9998624	0.4956653	2	0.002004575	0.1073736	0.9477289	0.9500481	no	0	0.003819303	0.004543619
IgGmp_Adults	OAR17_28060601.1	17	25502581	G	A	0.9993121	0.4958695	2	0.002588941	0.1393391	0.932702	0.935665	no	-0.005138134	-0.000748079	0
IgGmp_Adults	OAR17_28154160.1	17	25602718	G	A	0.9994496	0.3513904	2	0.01353534	0.7265557	0.6953932	0.7069896	no	0.007942294	-0.001807516	0
IgGmp_Adults	OAR17_28218413_X.1	17	25672666	G	A	0.9997248	0.3448252	2	0.01769412	0.9478433	0.622556	0.6361341	no	0.0061132	-0.004894179	0
IgGmp_Adults	OAR17_28261838.1	17	25713704	C	A	0.9977986	0.4666299	2	0.01156746	0.6185793	0.7339681	0.744376	no	0.008473908	-0.001135946	0
IgGmp_Adults	OAR17_28363294.1	17	25826660	G	A	0.9214364	0.3807675	2	0.00018276	0.009794445	0.9951147	0.9953366	no	0.000568577	-0.000545744	0
IgGmp_Adults	OAR17_28390642.1	17	25862600	C	A	1	0.3848376	2	0.01314299	0.7038945	0.7033172	0.714677	no	-0.01472164	-0.008861038	0
IgGmp_Adults	OAR17_28471898.1	17	25944616	A	G	0.8871767	0.2337934	2	0.005760105	0.3105729	0.8561699	0.8622441	no	0	0.002324648	0.01331907
IgGmp_Adults	OAR17_28567421_X.1	17	26038032	A	C	0.9988993	0.4597107	2	0.02171452	1.162743	0.5591309	0.5741273	no	0	0.008595663	-0.003421939
IgGmp_Adults	OAR17_28654271.1	17	26115611	A	G	0.9998624	0.2727398	2	0.04800943	2.572637	0.2762861	0.2929487	no	0	0.01044181	-0.0164202
IgGmp_Adults	OAR17_28687373.1	17	26152386	G	A	0.9997248	0.3718002	2	0.000253271	0.01356781	0.9932391	0.9935459	no	0.001922523	0.000844468	0
IgGmp_Adults	OAR17_28814035.1	17	26274691	A	G	0.9960099	0.09462633	2	0.07875101	4.207767	0.1219818	0.1342432	no	0	-0.009018441	0.108331
IgGmp_Adults	OAR17_28971772.1	17	26404750	G	A	0.9995872	0.08313833	2	0.0175834	0.9411337	0.6246481	0.6381743	no	0.02932142	0.01549294	0
IgGmp_Adults	OAR17_29027026.1	17	26425282	A	G	1	0.3655751	2	0.001039422	0.05568359	0.9725422	0.9737757	no	0	0.001612797	-0.001595926
IgGmp_Adults	OAR17_29162292.1	17	26567600	G	A	0.9998624	0.4545892	2	0.007652739	0.4099239	0.8146783	0.8223157	no	0.01037258	0.005443446	0
IgGmp_Adults	OAR17_29197660.1	17	26603812	G	A	0.8878646	0.3299241	2	0.0015553	0.08413139	0.9588068	0.9606447	no	-0.005078097	-0.00207445	0
IgGmp_Adults	OAR17_29260298.1	17	26667946	A	G	0.9235003	0.2092521	2	0.01636021	0.8762699	0.6452387	0.6582381	no	0	0.005423746	-0.01462955
IgGmp_Adults	OAR17_29272142.1	17	26680988	A	G	1	0.44235	2	0.01977701	1.059535	0.5887418	0.6031138	no	0	0.0118436	0.01221789
IgGmp_Adults	OAR17_29292591.1	17	26706279	G	A	0.8785085	0.1409554	2	0.001402305	0.07594897	0.9627375	0.9644033	no	0.008583103	0.005714788	0
IgGmp_Adults	OAR17_29427725.1	17	26818748	G	A	0.9988993	0.06914601	2	0.002787047	0.1494319	0.9280071	0.9311691	no	0.01447243	0.01841961	0
IgGmp_Adults	OAR17_29456634.1	17	26848221	G	A	1	0.06948266	2	0.002340561	0.1253712	0.9392387	0.941923	no	0.01302396	0.01667684	0
IgGmp_Adults	s52728.1	17	26998789	A	G	0.9997248	0.2025186	2	0.0233584	1.251183	0.5349448	0.5503994	no	0	0.006698407	-0.01827769
IgGmp_Adults	OAR17_29629298.1	17	27015777	A	G	0.8809851	0.1325941	2	0.004718265	0.2552574	0.8801801	0.8853092	no	0	0.000408149	-0.02154722
IgGmp_Adults	OAR17_29666258.1	17	27054598	A	G	1	0.2043203	2	0.04687245	2.510967	0.2849381	0.3016987	no	0	0.01413043	-0.01569189
IgGmp_Adults	OAR17_29743307.1	17	27095365	A	G	0.9997248	0.202725	2	0.05450437	2.917771	0.2324952	0.2484612	no	0	0.01510896	-0.01795309
IgGmp_Adults	OAR17_29842835.1	17	27201213	G	A	0.9189598	0.2607426	2	0.000402119	0.02172924	0.9891942	0.9896836	no	-0.000476406	-0.001951697	0
IgGmp_Adults	OAR17_29893296.1	17	27248526	A	G	0.9993121	0.2385378	2	0.009867449	0.5284722	0.7677923	0.7770842	no	0	-0.001667727	0.01385697
IgGmp_Adults	OAR17_30018536.1	17	27351461	A	C	0.9596863	0.3516846	2	0.000430006	0.02302952	0.9885513	0.9890696	no	0	-0.001395863	-0.0024752
IgGmp_Adults	DU511222_139.1	17	27375270	C	A	1	0.4532196	2	0.003739318	0.2002812	0.9047102	0.9088442	no	0.007212301	0.002944405	0
IgGmp_Adults	OAR17_30168792.1	17	27475867	G	A	0.9990369	0.146192	2	0.04507553	2.411305	0.2994965	0.3163949	no	0.0690414	0.06246524	0
IgGmp_Adults	OAR17_30213034.1	17	27521804	A	G	0.9997248	0.3945087	2	0.02613601	1.399653	0.4966716	0.5127504	no	0	0.002682542	0.01945195
IgGmp_Adults	OAR17_30252313.1	17	27559235	G	A	0.9994496	0.2285931	2	0.000644636	0.0345065	0.9828947	0.9836671	no	-0.003213318	-0.004046184	0
IgGmp_Adults	OAR17_30337164.1	17	27639909	A	G	1	0.1505228	2	0.05152705	2.759722	0.2516135	0.2679268	no	0	-0.00660471	-0.0732199
IgGmp_Adults	OAR17_30373243.1	17	27667528	A	G	0.9998624	0.167607	2	0.04414226	2.366323	0.3063088	0.3232604	no	0	-0.01879351	-0.01296427
IgGmp_Adults	OAR17_30432111.1	17	27726873	G	A	1	0.1470143	2	0.05504837	2.948194	0.2289854	0.2448799	no	0.07444104	0.0657714	0
IgGmp_Adults	OAR17_30449018.1	17	27736362	C	A	0.8882774	0.146995	2	0.04791526	2.589353	0.2739865	0.290621	no	0.07494867	0.06881576	0
IgGmp_Adults	OAR17_30793193.1	17	28078021	A	G	1	0.3889653	2	0.01183069	0.6339412	0.7283522	0.7389388	no	0	-0.004102086	-0.01378426
IgGmp_Adults	OAR17_30850394.1	17	28116070	G	A	1	0.1385526	2	0.03690241	1.97655	0.3722183	0.3893476	no	0.06348208	0.05572294	0
IgGmp_Adults	OAR17_30931775.1	17	28199385	G	A	0.9995872	0.07611838	2	0.02926749	1.567476	0.4566957	0.473285	no	0.09604975	0.08218442	0
IgGmp_Adults	OAR17_30952174.1	17	28218240	C	A	0.9920198	0.2174064	2	0.05611762	3.006084	0.2224524	0.2382071	no	0.04947801	0.03892058	0
IgGmp_Adults	OAR17_31102067.1	17	28339250	A	C	0.9994496	0.1053827	2	0.1945229	10.41077	0.005486951	0.006954245	no	0	0.02450843	-0.1196833
IgGmp_Adults	OAR17_31146799.1	17	28377002	G	A	1	0.3547744	2	0.1006384	5.38892	0.06757887	0.07639849	no	0.04058397	0.02115908	0
IgGmp_Adults	OAR17_31376238.1	17	28595850	A	G	0.9988993	0.2230716	2	0.06402142	3.428061	0.1801382	0.1947579	no	0	-0.02041784	-0.02739452
IgGmp_Adults	OAR17_31468490.1	17	28694208	A	G	0.9994496	0.2190253	2	0.07140597	3.821378	0.1479784	0.1614269	no	0	-0.021639	-0.02921842
IgGmp_Adults	s24088.1	17	28751731	A	G	1	0.1424739	2	0.04551307	2.438202	0.2954957	0.3123595	no	0	-0.000770177	-0.07176044
IgGmp_Adults	OAR17_31561091.1	17	28790576	A	G	1	0.3471381	2	0.03181046	1.703673	0.4266308	0.4435008	no	0	0.01396132	0.01557518
IgGmp_Adults	s40920.1	17	28931348	G	A	0.9998624	0.4716527	2	0.007876105	0.4218188	0.8098474	0.8176609	no	-0.008027163	-0.008340732	0
IgGmp_Adults	s31264.1	17	28940958	G	A	1	0.112273	2	0.07694461	4.118128	0.1275733	0.1401106	no	0.05183005	0.07230046	0
IgGmp_Adults	OAR17_31784331.1	17	29015377	G	A	1	0.1081453	2	0.1925709	10.30654	0.005780472	0.007308897	no	0.1198871	0.1439707	0
IgGmp_Adults	OAR17_31805652.1	17	29036982	A	G	0.9997248	0.1226947	2	0.05990447	3.208594	0.2010309	0.216263	no	0	-0.01028513	-0.08336205
IgGmp_Adults	OAR17_31839950.1	17	29072840	G	A	1	0.1244496	2	0.06051894	3.241506	0.1977498	0.2128928	no	0.08350642	0.07297249	0
IgGmp_Adults	OAR17_31867704.1	17	29099210	G	A	0.9998624	0.1244668	2	0.06051894	3.241506	0.1977498	0.2128928	no	0.08350642	0.07297249	0
IgGmp_Adults	OAR17_31905583.1	17	29137012	G	A	0.9998624	0.124398	2	0.06051894	3.241506	0.1977498	0.2128928	no	0.08350642	0.07297249	0
IgGmp_Adults	OAR17_31940034.1	17	29167518	G	A	1	0.1244496	2	0.06051894	3.241506	0.1977498	0.2128928	no	0.08350642	0.07297249	0
IgGmp_Adults	OAR17_31971576.1	17	29199255	C	A	1	0.1244496	2	0.06051894	3.241506	0.1977498	0.2128928	no	0.08350642	0.07297249	0
IgGmp_Adults	OAR17_32056831.1	17	29288752	C	G	0.7854981	0.4772289	2	0.01415917	0.7622971	0.6830764	0.6950327	no	0	-0.001792443	0.009862722
IgGmp_Adults	OAR17_32505042_X.1	17	29668421	C	A	0.9998624	0.2377185	2	0.06207336	3.324918	0.189672	0.2045845	no	-0.008626132	0.01173446	0
IgGmp_Adults	OAR17_32532598_X.1	17	29695304	G	A	1	0.2377545	2	0.06385056	3.419861	0.1808784	0.1955216	no	-0.008689408	0.01195797	0
IgGmp_Adults	OAR17_32622502.1	17	29782130	A	G	1	0.3597964	2	0.08250005	4.417785	0.1098222	0.1214405	no	0	0.01947259	-0.003832865
IgGmp_Adults	OAR17_32635050.1	17	29796920	A	G	0.9994496	0.3624036	2	0.07886013	4.223487	0.1210268	0.1332398	no	0	0.01927556	-0.003177633
IgGmp_Adults	OAR17_32757347_X.1	17	29858698	G	A	1	0.1130985	2	0.0747028	3.998245	0.1354541	0.1483604	no	0.05222882	0.07206229	0
IgGmp_Adults	OAR17_32781863.1	17	29889895	C	A	0.9998624	0.2307692	2	0.09535968	5.103892	0.07792986	0.08753063	no	0.04019281	0.05091586	0
IgGmp_Adults	OAR17_32804863.1	17	29915407	A	G	1	0.1130985	2	0.0747028	3.998245	0.1354541	0.1483604	no	0	0.01983348	-0.05222882
IgGmp_Adults	OAR17_32705384.1	17	29954365	G	A	0.9995872	0.1219546	2	0.06848281	3.668003	0.159773	0.1736859	no	0.09435738	0.08489859	0
IgGmp_Adults	OAR17_33024300.1	17	30232549	A	T	0.9997248	0.1128544	2	0.0747028	3.998245	0.1354541	0.1483604	no	0	0.01983348	-0.05222882
IgGmp_Adults	OAR17_33077220.1	17	30271387	G	A	1	0.2375482	2	0.04070023	2.178886	0.3364038	0.3535094	no	0.02436564	0.03203256	0
IgGmp_Adults	OAR17_33132728.1	17	30331706	A	G	1	0.1261007	2	0.06317827	3.384063	0.184145	0.1988906	no	0	-0.005871139	-0.09231573
IgGmp_Adults	OAR17_33279012.1	17	30441923	G	A	1	0.1221106	2	0.06787977	3.635717	0.1623731	0.1763828	no	0.09425206	0.08512553	0
IgGmp_Adults	OAR17_33357382.1	17	30468599	A	C	0.9118052	0.2310246	2	0.05575688	2.992675	0.2239489	0.2397364	no	0	0.006831251	-0.03277659
IgGmp_Adults	s10680.1	17	30519732	G	A	1	0.130022	2	0.04759664	2.549707	0.2794719	0.296172	no	0.008605708	0.02772722	0
IgGmp_Adults	OAR17_33487124.1	17	30600196	G	A	0.8860759	0.3565994	2	0.02983276	1.615551	0.4458487	0.4625498	no	0.001214863	0.01465068	0
IgGmp_Adults	OAR17_33515772.1	17	30621700	G	A	0.9237755	0.3584301	2	0.08053578	4.313569	0.1156965	0.1276332	no	0.003567847	0.02294793	0
IgGmp_Adults	OAR17_33532621.1	17	30637977	A	G	1	0.3575261	2	0.08053578	4.313569	0.1156965	0.1276332	no	0	0.01938008	-0.003567847
IgGmp_Adults	OAR17_33624839.1	17	30730318	A	C	1	0.2317006	2	0.07209709	3.859906	0.145155	0.1584858	no	0	0.009611086	-0.03399166
IgGmp_Adults	OAR17_33673034.1	17	30778565	G	A	1	0.4288663	2	0.05227137	2.800329	0.2465564	0.2627845	no	0.004462391	0.01856855	0
IgGmp_Adults	OAR17_33707713.1	17	30816161	A	G	0.9991745	0.1254475	2	0.0384981	2.058945	0.3571954	0.3743348	no	0	0.01720472	-0.0104036
IgGmp_Adults	OAR17_33728077.1	17	30829385	A	G	0.9994496	0.4190529	2	0.04976342	2.662112	0.2641981	0.2807029	no	0	0.01294259	-0.006162791
IgGmp_Adults	OAR17_33797277.1	17	30896043	G	A	0.9997248	0.07473163	2	0.03761734	2.014712	0.3651833	0.3823208	no	-0.0422271	-0.06071595	0
IgGmp_Adults	OAR17_33858663.1	17	30960357	G	A	0.9997248	0.07486925	2	0.03761734	2.014712	0.3651833	0.3823208	no	-0.0422271	-0.06071595	0
IgGmp_Adults	OAR17_33932204.1	17	31031549	T	A	1	0.07484865	2	0.03761734	2.014712	0.3651833	0.3823208	no	-0.0422271	-0.06071595	0
IgGmp_Adults	s48294.1	17	31155971	G	A	0.9982113	0.2450034	2	0.09379121	5.017834	0.08135628	0.09120034	no	0.03659083	0.0477197	0
IgGmp_Adults	OAR17_34122964.1	17	31202649	G	A	0.9997248	0.4954583	2	0.02247146	1.20372	0.5477918	0.5630089	no	0.01109032	0.01389159	0
IgGmp_Adults	OAR17_34178152.1	17	31252335	C	A	0.9998624	0.1433879	2	0.02894913	1.550728	0.460536	0.4770829	no	0.04750846	0.03766515	0
IgGmp_Adults	OAR17_34275919.1	17	31336897	A	G	1	0.3892405	2	0.09117832	4.885817	0.08690771	0.09713116	no	0	0.004362301	-0.03007566
IgGmp_Adults	OAR17_34378763.1	17	31448756	A	G	0.9994496	0.1434471	2	0.02817282	1.516395	0.4685101	0.4849643	no	0	-0.009700229	-0.0470791
IgGmp_Adults	OAR17_34431234.1	17	31498699	G	A	0.923913	0.2638124	2	0.03283515	1.759208	0.4149471	0.4319008	no	0.02461106	0.02877871	0
IgGmp_Adults	OAR17_34531123_X.1	17	31606788	C	A	0.9991745	0.08709722	2	0.06171707	3.306448	0.1914317	0.2063958	no	0.1078755	0.1109934	0
IgGmp_Adults	s47630.1	17	31619796	G	A	0.9998624	0.4297509	2	0.03724032	1.994899	0.3688188	0.3859529	no	0.01716055	0.02000134	0
IgGmp_Adults	OAR17_34669184.1	17	31654660	C	A	0.9196478	0.07510473	2	0.05458953	2.956252	0.2280647	0.24394	no	-0.06933994	-0.0889263	0
IgGmp_Adults	OAR17_34658887.1	17	31664991	C	A	0.9613374	0.340561	2	0.01126146	0.6032371	0.7396201	0.7498462	no	0.01461208	0.01238214	0
IgGmp_Adults	OAR17_34633926_X.1	17	31693231	C	A	0.9982113	0.3124052	2	0.04928147	2.640264	0.2671	0.283645	no	0.002744173	0.01827052	0
IgGmp_Adults	OAR17_34785506.1	17	31810778	G	A	0.9997248	0.1824938	2	0.05540188	2.96848	0.2266745	0.2425205	no	0.03349274	0.04285939	0
IgGmp_Adults	s29093.1	17	31838185	A	C	0.877683	0.1813764	2	0.07376127	3.993026	0.135808	0.1487304	no	0	0.01589378	-0.03399333
IgGmp_Adults	OAR17_34928062.1	17	31958105	A	G	0.9991745	0.1190443	2	0.06138524	3.287945	0.193211	0.2082264	no	0	0.007904845	-0.06182574
IgGmp_Adults	s67524.1	17	31987241	A	C	1	0.3778894	2	0.0689403	3.691427	0.1579126	0.171755	no	0	-0.002407945	-0.02979734
IgGmp_Adults	OAR17_34998336.1	17	32030246	A	G	1	0.3745872	2	0.06111023	3.272343	0.1947242	0.2097827	no	0	-0.00210624	-0.02828201
IgGmp_Adults	OAR17_35185981.1	17	32231844	A	G	0.9998624	0.4357369	2	0.05358503	2.871658	0.237918	0.2539896	no	0	0.01842401	0.005641395
IgGmp_Adults	OAR17_35388997.1	17	32435431	G	A	0.9995872	0.2242946	2	0.08708015	4.666608	0.09697483	0.1078431	no	-0.03779194	-0.0161067	0
IgGmp_Adults	OAR17_35455576.1	17	32500054	A	G	1	0.3562878	2	0.0682002	3.652548	0.1610124	0.1749716	no	0	0.02034487	0.005280485
IgGmp_Adults	OAR17_35489501.1	17	32538266	A	G	1	0.3218217	2	0.07557691	4.050674	0.1319494	0.1446943	no	0	0.01834391	0.03380121
IgGmp_Adults	s22841.1	17	32647968	A	G	0.9988993	0.3284435	2	0.005760965	0.3087177	0.8569644	0.8630078	no	0	-0.002205879	-0.01056307
IgGmp_Adults	OAR17_35667529.1	17	32698640	A	G	0.9998624	0.1854273	2	0.007307309	0.3914442	0.8222407	0.8295999	no	0	-0.002410175	-0.01917258
IgGmp_Adults	OAR17_36023709.1	17	32996029	C	A	1	0.2640341	2	0.01853627	0.9930281	0.6086487	0.6225634	no	-0.002091362	0.008856295	0
IgGmp_Adults	OAR17_36038350_X.1	17	33012743	G	A	1	0.1730875	2	0.02369716	1.26915	0.5301609	0.5457004	no	0.01079187	0.02198848	0
IgGmp_Adults	OAR17_36154362.1	17	33134501	A	G	1	0.33847	2	0.04371882	2.342042	0.3100502	0.327028	no	0	0.01376307	-0.005598312
IgGmp_Adults	OAR17_36180354.1	17	33166113	A	G	0.9961475	0.4935083	2	0.04968566	2.652576	0.2654608	0.2819832	no	0	0.007352594	0.0258583
IgGmp_Adults	OAR17_36219856.1	17	33211759	G	A	1	0.2024629	2	0.06582967	3.526888	0.1714534	0.1857857	no	0.0315097	0.04311936	0
IgGmp_Adults	OAR17_36369186.1	17	33337394	G	A	0.9995872	0.08059188	2	0.1327112	7.108448	0.02860356	0.03362737	no	0.2141111	0.2296871	0
IgGmp_Adults	OAR17_36408490.1	17	33370527	C	A	0.9994496	0.08025881	2	0.115477	6.180361	0.04549373	0.05236601	no	0.2346238	0.2507937	0
IgGmp_Adults	OAR17_36435979.1	17	33399499	G	A	0.9998624	0.4603688	2	0.02126099	1.137134	0.5663365	0.5811872	no	0.0178351	0.009955576	0
IgGmp_Adults	OAR17_36481017.1	17	33445196	G	A	0.9997248	0.2402285	2	0.09704715	5.194904	0.07446305	0.08381016	no	0.001864106	0.02575359	0
IgGmp_Adults	OAR17_36573320.1	17	33538289	A	G	0.9998624	0.1926517	2	0.2331138	12.48658	0.001943453	0.002582343	no	0	0.0172194	-0.09137016
IgGmp_Adults	OAR17_36688235.1	17	33670501	G	A	0.9998624	0.2012522	2	0.05690583	3.048791	0.2177526	0.2334012	no	0.03258358	0.04200343	0
IgGmp_Adults	OAR17_36718102.1	17	33704369	C	A	0.9998624	0.4797028	2	0.03515739	1.882969	0.3900483	0.40713	no	0.02115978	0.0154784	0
IgGmp_Adults	OAR17_36745336.1	17	33735254	G	A	0.9998624	0.4615385	2	0.002658825	0.1424399	0.931257	0.9342814	no	0.000967169	0.00413741	0
IgGmp_Adults	OAR17_36829676.1	17	33821573	G	A	0.9998624	0.2987478	2	0.04497246	2.409316	0.2997945	0.3166953	no	0.01938721	0.02819849	0
IgGmp_Adults	s46426.1	17	33874230	G	A	1	0.3770638	2	0.06348631	3.401198	0.1825741	0.1972708	no	0.03107776	0.01583019	0
IgGmp_Adults	OAR17_36933521_X.1	17	33923353	C	A	0.9997248	0.3287228	2	0.03552976	1.903307	0.386102	0.4031975	no	-0.002816265	-0.01590548	0
IgGmp_Adults	OAR17_36966397.1	17	33954083	G	A	1	0.3164557	2	0.02746669	1.471387	0.479173	0.4954938	no	0.01558613	0.02067513	0
IgGmp_Adults	OAR17_37036812.1	17	34023082	A	G	1	0.1624931	2	0.09485815	5.078295	0.07893367	0.08860646	no	0	0.02007102	-0.04315007
IgGmp_Adults	OAR17_37128977.1	17	34112599	A	G	1	0.2032884	2	0.000708654	0.03796369	0.9811972	0.9820455	no	0	0.00233938	0.002066841
IgGmp_Adults	OAR17_37138062.1	17	34121657	G	C	0.9986241	0.2028796	2	0.001255922	0.06726618	0.9669262	0.9684079	no	-0.001869873	0.001248146	0
IgGmp_Adults	OAR17_37301481.1	17	34279245	G	A	1	0.281852	2	0.1247533	6.68398	0.03536651	0.04117834	no	-0.03667387	-0.008926869	0
IgGmp_Adults	s60332.1	17	34554883	G	A	0.9995872	0.3995871	2	0.1099529	5.882003	0.05281282	0.06037925	no	-0.03016702	-0.002878699	0
IgGmp_Adults	OAR17_37633929.1	17	34569239	G	A	1	0.2032884	2	0.001444411	0.07738141	0.9620482	0.9637443	no	-0.007905618	-0.006945532	0
IgGmp_Adults	OAR17_37654819.1	17	34590752	G	A	0.9995872	0.1152787	2	0.1337172	7.161179	0.02785927	0.03279169	no	-0.08972854	-0.05749343	0
IgGmp_Adults	OAR17_37705408.1	17	34643083	A	G	0.9997248	0.200523	2	0.1125957	6.029431	0.0490598	0.05627708	no	0	0.02835696	0.03398321
IgGmp_Adults	s60720.1	17	34661256	A	C	0.9991745	0.08771688	2	0.006904705	0.3698881	0.8311508	0.8381784	no	0	0.006985247	-0.01919063
IgGmp_Adults	OAR17_37779024.1	17	34719029	A	C	0.9993121	0.1128322	2	0.146511	7.847321	0.0197686	0.02363486	no	0	0.03445114	0.09583018
IgGmp_Adults	OAR17_37795989.1	17	34736225	A	G	1	0.2330077	2	0.06347554	3.400691	0.1826204	0.1973185	no	0	0.0184337	0.03529618
IgGmp_Adults	OAR17_37921248.1	17	34863559	G	A	0.9998624	0.1049952	2	0.09344741	5.004762	0.0818898	0.0917711	no	-0.08635108	-0.05843637	0
IgGmp_Adults	OAR17_37982699_X.1	17	34924639	G	A	1	0.1050495	2	0.1012013	5.420182	0.06653077	0.07526714	no	-0.08747476	-0.0580319	0
IgGmp_Adults	OAR17_38223009.1	17	35244670	G	A	0.9998624	0.4415852	2	0.02740534	1.46823	0.4799299	0.4962408	no	-0.01368724	0.00079553	0
IgGmp_Adults	OAR17_38244057.1	17	35263019	A	C	0.9993121	0.1078755	2	0.09726242	5.20975	0.07391237	0.08321847	no	0	0.02841456	0.0817147
IgGmp_Adults	s07320.1	17	35353510	A	G	1	0.4673913	2	0.1307591	7.004101	0.03013553	0.03534436	no	0	-0.009755391	-0.04072533
IgGmp_Adults	s43393.1	17	35403378	A	G	0.9994496	0.159141	2	0.01788139	0.9580479	0.6193876	0.6330436	no	0	0.01190567	0.01144459
IgGmp_Adults	OAR17_38448146.1	17	35423021	C	A	0.9998624	0.2381313	2	0.125378	6.720576	0.03472525	0.04046539	no	0.0163791	0.04105464	0
IgGmp_Adults	OAR17_38506788.1	17	35482296	G	A	1	0.3460374	2	0.1256315	6.730076	0.0345607	0.04028234	no	-0.03458714	-0.006408972	0
IgGmp_Adults	OAR17_38535896.1	17	35515134	G	A	0.9997248	0.1833884	2	0.09393804	5.031032	0.08082122	0.09062775	no	-0.06158512	-0.04143452	0
IgGmp_Adults	OAR17_38599721.1	17	35562577	A	G	0.9980737	0.2564792	2	0.09540164	5.105894	0.07785188	0.08744703	no	0	0.02032464	0.04545236
IgGmp_Adults	OAR17_38745047.1	17	35803220	A	G	0.9997248	0.476741	2	0.01845602	0.9873084	0.6103918	0.6242651	no	0	-0.008073583	-0.01647507
IgGmp_Adults	OAR17_38924596.1	17	36030042	A	G	1	0.4814942	2	0.07055037	3.778543	0.1511819	0.1647608	no	0	-0.01850259	0.000570468
IgGmp_Adults	OAR17_38962935.1	17	36065164	A	G	0.9998624	0.4332599	2	0.1562519	8.369521	0.01522585	0.01842133	no	0	0.02517407	0.04768399
IgGmp_Adults	OAR17_39009393.1	17	36104180	A	G	0.9237755	0.4685731	2	0.007477036	0.4005686	0.818498	0.8259953	no	0	-0.00592518	-0.01023048
IgGmp_Adults	OAR17_39068146.1	17	36160746	A	G	0.8677766	0.1044078	2	0.01060814	0.5682023	0.7526905	0.762489	no	0	-0.00010444	-0.03174365
IgGmp_Adults	OAR17_39101959.1	17	36197645	A	C	0.5996147	0.2589491	2	0.002641275	0.1443229	0.9303807	0.9334422	no	0	-0.003440169	0.004373763
IgGmp_Adults	OAR17_39151432.1	17	36250158	G	A	0.9997248	0.3885907	2	0.1511302	8.094861	0.0174672	0.02100137	no	0.0487414	0.03028548	0
IgGmp_Adults	OAR17_39208742.1	17	36307578	C	A	0.9197854	0.4688108	2	0.07046509	3.821789	0.147948	0.1613952	no	0.03175852	0.0150687	0
IgGmp_Adults	OAR17_39271762.1	17	36371262	A	C	1	0.1754265	2	0.1262265	6.758969	0.03406501	0.03973072	no	0	0.03030925	0.04266208
IgGmp_Adults	OAR17_39324266.1	17	36421553	A	G	0.9994496	0.4003992	2	0.01841904	0.986442	0.6106563	0.6245233	no	0	0.000772303	0.01430415
IgGmp_Adults	OAR17_39417743.1	17	36490244	A	C	0.8837369	0.384322	2	0.04036832	2.204694	0.3320907	0.349182	no	0	0.01667225	0.02320434
IgGmp_Adults	OAR17_39534669.1	17	36607456	G	A	0.9997248	0.4659372	2	0.006380036	0.3417553	0.8429247	0.8495077	no	0.002351339	-0.004283024	0
IgGmp_Adults	OAR17_39581977.1	17	36652201	A	G	0.9997248	0.235962	2	0.05824145	3.119737	0.2101637	0.225631	no	0	-0.01250421	-0.04038701
IgGmp_Adults	OAR17_39668836.1	17	36736983	A	G	1	0.2223445	2	0.07238832	3.875475	0.1440295	0.1573126	no	0	0.01778567	0.04230816
IgGmp_Adults	OAR17_39796513.1	17	36780983	G	A	0.9230875	0.1285587	2	0.03721619	1.992768	0.3692122	0.3863457	no	-0.005560265	-0.02357459	0
IgGmp_Adults	OAR17_39767127.1	17	36806362	G	A	0.9998624	0.3975506	2	0.04197172	2.247595	0.3250432	0.3421057	no	0.02060627	0.005139976	0
IgGmp_Adults	OAR17_39706577.1	17	36866313	G	A	1	0.3396395	2	0.002717301	0.1455619	0.9298045	0.9328904	no	-0.003655896	0.000697533	0
IgGmp_Adults	OAR17_39868512.1	17	36936037	G	A	1	0.3646808	2	0.08882761	4.75767	0.09265846	0.1032568	no	0.03817465	0.02332297	0
IgGmp_Adults	OAR17_39967711.1	17	37013078	A	G	0.9998624	0.4738544	2	0.1047414	5.606425	0.06061504	0.06886593	no	0	0.004165054	0.03264324
IgGmp_Adults	OAR17_40156572.1	17	37209203	A	G	1	0.08537424	2	0.03022281	1.619153	0.4450465	0.4617554	no	0	0.01925274	-0.001189814
IgGmp_Adults	OAR17_40226493.1	17	37260874	A	G	0.9993121	0.3241085	2	0.1253329	6.713704	0.03484478	0.04059833	no	0	0.02344495	-0.01034331
IgGmp_Adults	OAR17_40528530.1	17	37452349	A	G	0.9984865	0.3358137	2	0.06609235	3.539478	0.1703774	0.1846727	no	0	0.0210243	0.0119836
IgGmp_Adults	OAR17_40560794.1	17	37485924	C	A	0.9975234	0.1204828	2	0.02236195	1.197039	0.5496248	0.5648069	no	0.043916	0.03854404	0
IgGmp_Adults	OAR17_40570762.1	17	37497388	A	C	0.9997248	0.4898844	2	0.02914185	1.561173	0.4581372	0.4747107	no	0	0.01177495	0.01998361
IgGmp_Adults	OAR17_40700344.1	17	37621237	A	G	1	0.4985553	2	0.008362898	0.4479124	0.7993502	0.8075419	no	0	0.002195294	0.009714707
IgGmp_Adults	OAR17_40764018.1	17	37678363	G	A	0.9957347	0.4089402	2	0.01602458	0.863728	0.6492977	0.6621898	no	0.001504836	0.01009664	0
IgGmp_Adults	OAR17_40830954.1	17	37757491	C	A	1	0.07319758	2	0.02375175	1.272149	0.5293665	0.5449199	no	0.04136717	0.05370438	0
IgGmp_Adults	OAR17_40964965.1	17	37913724	A	G	0.9988993	0.156405	2	0.007310824	0.3911583	0.8223583	0.8297132	no	0	-0.002256897	0.01671321
IgGmp_Adults	OAR17_40959249.1	17	37918166	G	A	0.8042102	0.1509837	2	0.01590328	0.8592303	0.6507595	0.6636127	no	-0.01777008	-0.02721097	0
IgGmp_Adults	s35423.1	17	37935061	A	G	0.7136764	0.2665317	2	0.08801778	4.75128	0.09295499	0.1035721	no	0	0.02415948	0.02934565
IgGmp_Adults	DU300156_445.1	17	37956511	A	G	0.8882774	0.3304678	2	0.03852776	2.082597	0.352996	0.3701331	no	0	0.00470886	0.02894274
IgGmp_Adults	OAR17_41126878.1	17	38000549	G	A	0.9994496	0.120457	2	0.09472051	5.067114	0.07937619	0.08908053	no	0.06726214	0.08139374	0
IgGmp_Adults	OAR17_41267134.1	17	38151669	G	A	0.9994496	0.2661068	2	0.005152022	0.2756159	0.871266	0.8767494	no	0.01012024	0.005548322	0
IgGmp_Adults	OAR17_41309943.1	17	38196032	G	A	0.8072372	0.137549	2	0.05751792	3.127747	0.2093237	0.2247702	no	-0.03520763	-0.05378891	0
IgGmp_Adults	OAR17_41370301.1	17	38269747	A	G	1	0.3902724	2	0.04910131	2.630342	0.2684285	0.2849913	no	0	0.008045857	0.02806309
IgGmp_Adults	OAR17_41514180.1	17	38417529	A	G	1	0.4045817	2	0.1255392	6.723444	0.0346755	0.04041005	no	0	0.02900549	0.0328947
IgGmp_Adults	OAR17_41617618.1	17	38512427	G	A	0.9998624	0.4152332	2	0.04989117	2.672621	0.2628135	0.2792986	no	0.02502647	0.02103739	0
IgGmp_Adults	OAR17_41853829.1	17	38670710	G	A	1	0.1377958	2	0.04492913	2.405647	0.300345	0.3172504	no	0.002705267	-0.017409	0
IgGmp_Adults	OAR17_41915634.1	17	38735496	A	C	0.8065493	0.2354145	2	0.03502123	1.899278	0.3868806	0.4039735	no	0	-0.0165271	-0.00251349
IgGmp_Adults	OAR17_41952283.1	17	38774442	G	A	1	0.4240506	2	0.006989255	0.3743622	0.8292935	0.8363906	no	-0.009420939	-0.007927502	0
IgGmp_Adults	OAR17_42023106.1	17	38843740	C	G	1	0.07780682	2	0.02502302	1.340265	0.5116408	0.5274907	no	0	0.01259813	-0.04118959
IgGmp_Adults	OAR17_42079530.1	17	38903272	A	G	1	0.1964777	2	0.2065949	11.05874	0.003968481	0.00510445	no	0	0.02014453	0.09027472
IgGmp_Adults	OAR17_42154160_X.1	17	38969878	G	A	0.9171712	0.1735674	2	0.1486819	8.031384	0.01803048	0.02164731	no	-0.08649724	-0.06833809	0
IgGmp_Adults	s32577.1	17	39081465	G	A	1	0.07718767	2	0.02215266	1.186518	0.5525237	0.5676499	no	0.04219016	0.05319879	0
IgGmp_Adults	OAR17_42283873.1	17	39111115	G	A	1	0.2749037	2	0.1567803	8.393033	0.01504791	0.01821579	no	-0.04437072	-0.01509341	0
IgGmp_Adults	OAR17_42330622.1	17	39159924	G	A	0.9998624	0.3167745	2	0.1864537	9.980162	0.006805114	0.008540777	no	-0.04659758	-0.01481945	0
IgGmp_Adults	OAR17_42369817.1	17	39204890	A	G	1	0.2162906	2	0.06427173	3.443142	0.1787851	0.1933613	no	0	0.003919725	-0.04034562
IgGmp_Adults	OAR17_42426968.1	17	39261412	A	G	0.9993121	0.4692276	2	0.08324044	4.455736	0.1077579	0.1192608	no	0	-0.009652421	-0.0331545
IgGmp_Adults	OAR17_42468553.1	17	39295199	A	C	0.9997248	0.2039637	2	0.1955549	10.46296	0.005345597	0.006783145	no	0	0.01423783	0.08099708
IgGmp_Adults	OAR17_42510215.1	17	39334438	A	C	0.9997248	0.2539912	2	0.03315597	1.775221	0.4116382	0.4286129	no	0	0.01364882	0.02237843
IgGmp_Adults	OAR17_42515780.1	17	39341368	G	A	1	0.3829114	2	0.04639341	2.484361	0.2887539	0.3055539	no	0.02652666	0.01486828	0
IgGmp_Adults	s60211.1	17	39405453	A	C	0.9995872	0.06958018	2	0.02959696	1.585234	0.4526587	0.469291	no	0	0.01475852	0.07021368
IgGmp_Adults	s40018.1	17	39432996	A	G	1	0.4863099	2	0.04921724	2.635908	0.2676825	0.2842353	no	0	0.01796772	0.02399946
IgGmp_Adults	OAR17_42625166.1	17	39448834	G	A	1	0.0443038	2	0.03078023	1.648524	0.4385586	0.4553283	no	-0.02687682	-0.001042174	0
IgGmp_Adults	OAR17_42673146.1	17	39494633	G	A	1	0.4652587	2	0.02597429	1.391177	0.4987807	0.5148285	no	0.01882421	0.00985061	0
IgGmp_Adults	OAR17_42730189.1	17	39575243	A	G	0.9991745	0.1366703	2	0.1096571	5.870611	0.05311449	0.0607084	no	0	0.02127086	-0.04544007
IgGmp_Adults	OAR17_42785548.1	17	39629513	A	G	1	0.1366263	2	0.1096571	5.870611	0.05311449	0.0607084	no	0	0.02127086	-0.04544007
IgGmp_Adults	OAR17_42846302.1	17	39689871	A	G	1	0.3062741	2	0.1616543	8.648399	0.01324415	0.01612577	no	0	0.02498943	0.05315806
IgGmp_Adults	OAR17_42935623.1	17	39766291	A	G	0.9998624	0.08696849	2	0.02460233	1.317984	0.5173727	0.5331297	no	0	0.01430034	-0.02782097
IgGmp_Adults	OAR17_42978664_X.1	17	39804478	A	C	0.9998624	0.02690244	2	0.09435982	5.051154	0.08001211	0.08976158	no	0	0.05261073	-0.1359054
IgGmp_Adults	s26268.1	17	39846695	G	A	1	0.02689873	2	0.0941612	5.042524	0.08035813	0.09013205	no	0.1356282	0.1881841	0
IgGmp_Adults	s48479.1	17	39999070	G	A	1	0.09927078	2	0.04236196	2.268954	0.3215903	0.3386362	no	-0.06769759	-0.06006229	0
IgGmp_Adults	OAR17_43206594.1	17	40039859	A	T	1	0.1750826	2	0.00189802	0.1016588	0.9504408	0.9526427	no	0	-0.001128971	0.007602988
IgGmp_Adults	OAR17_43258867.1	17	40092264	C	A	0.7094111	0.1790147	2	0.003071436	0.1659251	0.9203856	0.9238684	no	-0.00641365	-0.009903745	0
IgGmp_Adults	OAR17_43310387.1	17	40123170	G	A	0.9998624	0.4550021	2	0.109624	5.870117	0.05312762	0.06072273	no	0.03725665	0.0287199	0
IgGmp_Adults	OAR17_43356226.1	17	40165833	G	A	1	0.06033297	2	0.1477119	7.915348	0.01910751	0.02287988	no	0.2653209	0.2646492	0
IgGmp_Adults	OAR17_43412278.1	17	40215558	G	A	1	0.3450055	2	0.1627593	8.715945	0.01280432	0.01561423	no	0.0541414	0.03625904	0
IgGmp_Adults	OAR17_43436627.1	17	40242766	A	G	1	0.02669235	2	0.107546	5.759215	0.05615679	0.06402311	no	0	0.05719751	-0.1343243
IgGmp_Adults	OAR17_43465054.1	17	40269179	A	G	1	0.09933957	2	0.04236196	2.268954	0.3215903	0.3386362	no	0	0.007635306	0.06769759
IgGmp_Adults	s73040.1	17	40354605	A	G	1	0.08014584	2	0.03133492	1.67777	0.4321921	0.4490172	no	0	0.01992334	0.0362576
IgGmp_Adults	OAR17_43603338.1	17	40386689	A	G	1	0.4493671	2	0.0409953	2.195563	0.3336104	0.350707	no	0	0.01711707	0.01697144
IgGmp_Adults	s00294.1	17	40415731	C	A	0.9609246	0.0441008	2	0.02199227	1.178022	0.5548757	0.5699561	no	-0.04009442	-0.01918382	0
IgGmp_Adults	OAR17_43682916.1	17	40464252	G	A	1	0.05627408	2	0.02596228	1.390579	0.4989301	0.5149757	no	-0.03973375	-0.01820895	0
IgGmp_Adults	OAR17_43741063.1	17	40522214	T	A	0.9995872	0.4456986	2	0.1143616	6.11665	0.04696629	0.05398266	no	0.03042195	0.03345718	0
IgGmp_Adults	s66669.1	17	40615196	A	G	0.9998624	0.03901197	2	0.03533201	1.891857	0.3883189	0.4054069	no	0	0.0118106	-0.2506785
IgGmp_Adults	OAR17_43865750.1	17	40626673	A	G	0.9998624	0.2048989	2	0.01239665	0.664272	0.7173898	0.7283197	no	0	0.008212203	-0.004304168
IgGmp_Adults	OAR17_43973908.1	17	40743204	G	A	0.9995872	0.4721266	2	0.03596452	1.926727	0.3816071	0.398716	no	-0.003252494	0.01158508	0
IgGmp_Adults	OAR17_44031517.1	17	40795395	A	C	1	0.04127683	2	0.04446594	2.381741	0.3039566	0.3208906	no	0	0.01926651	-0.2467256
IgGmp_Adults	OAR17_44187419.1	17	40921466	A	G	1	0.4519813	2	0.01146215	0.613941	0.7356723	0.7460256	no	0	-0.00183089	0.009156682
IgGmp_Adults	OAR17_44218892.1	17	40956105	A	C	0.9987617	0.1717867	2	0.009810039	0.5254686	0.7689462	0.7781989	no	0	0.008962052	0.006619543
IgGmp_Adults	OAR17_44225552.1	17	40963429	A	G	0.9988993	0.1643251	2	0.0101168	0.5418513	0.7626732	0.7721384	no	0	-0.003506149	-0.02447806
IgGmp_Adults	OAR17_44276820.1	17	41024332	G	A	0.9235003	0.2474672	2	0.01651263	0.8852295	0.6423546	0.6554296	no	-0.004483013	-0.01362514	0
IgGmp_Adults	OAR17_44316169.1	17	41037487	G	A	0.960787	0.366891	2	0.111772	5.988648	0.05007047	0.05738315	no	0.03015172	0.03831988	0
IgGmp_Adults	OAR17_44358460.1	17	41064820	A	G	0.8398459	0.07830931	2	0.09518558	5.175712	0.07518107	0.08458135	no	0	-0.01494589	-0.1956048
IgGmp_Adults	OAR17_44373422.1	17	41074455	G	A	0.9998624	0.4049814	2	0.0533124	2.858164	0.2395288	0.2556306	no	0.01785783	0.02458551	0
IgGmp_Adults	OAR17_44401211.1	17	41102789	G	A	0.9998624	0.1188248	2	0.02495002	1.336254	0.5126678	0.5285013	no	-0.02039001	-0.03496321	0
IgGmp_Adults	s23439.1	17	41164723	G	A	1	0.2486929	2	0.02094919	1.122246	0.5705679	0.5853311	no	-0.00080102	-0.01186273	0
IgGmp_Adults	OAR17_44503893.1	17	41212267	A	G	0.9995872	0.2183758	2	0.004427436	0.2371507	0.8881849	0.8929925	no	0	0.004942576	0.009279382
IgGmp_Adults	OAR17_44540114.1	17	41245853	G	A	1	0.1186709	2	0.0332672	1.781856	0.4102748	0.4272577	no	0.05853847	0.05204052	0
IgGmp_Adults	OAR17_44577379.1	17	41289601	A	G	0.9998624	0.3632173	2	0.005018093	0.2688047	0.8742382	0.8796039	no	0	-0.005617451	-0.006572946
IgGmp_Adults	OAR17_44595357.1	17	41313939	A	G	0.9998624	0.3575065	2	0.04104113	2.198848	0.3330628	0.3501576	no	0	0.01356451	-0.003386082
IgGmp_Adults	OAR17_44768327.1	17	41456205	A	G	0.9990369	0.2842584	2	0.001098196	0.05883684	0.9710101	0.9723114	no	0	0.001981834	-0.00157236
IgGmp_Adults	s47176.1	17	41628898	A	G	0.9973858	0.3699821	2	0.1805388	9.667113	0.007958169	0.009917003	no	0	0.02171001	-0.02157168
IgGmp_Adults	OAR17_45018430.1	17	41713625	A	G	0.9987617	0.1130321	2	0.05716068	3.060863	0.2164422	0.2320604	no	0	0.02404689	0.01573102
IgGmp_Adults	OAR17_45111959.1	17	41805619	A	G	0.9997248	0.2266722	2	0.005837691	0.3127413	0.8552421	0.8613522	no	0	-0.00642273	-0.0051604
IgGmp_Adults	s03652.1	17	41855593	A	G	1	0.3480325	2	0.03447005	1.846841	0.3971583	0.4142106	no	0	-0.01488344	-0.005918201
IgGmp_Adults	OAR17_45380034.1	17	41965293	A	C	1	0.3772702	2	0.2012637	10.78404	0.004552761	0.005819476	no	0	0.0248109	-0.01857679
IgGmp_Adults	OAR17_45415140.1	17	41998033	G	A	1	0.2925839	2	0.1469916	7.87193	0.01952684	0.0233589	no	0.01170094	0.03707103	0
IgGmp_Adults	OAR17_45572032.1	17	42104247	G	A	0.9998624	0.2342782	2	0.0475154	2.544149	0.2802496	0.2969587	no	-0.001299686	-0.0181314	0
IgGmp_Adults	s62648.1	17	42131038	G	A	0.9235003	0.3663588	2	0.05040364	2.699776	0.2592692	0.2757024	no	0.000634142	0.01670194	0
IgGmp_Adults	OAR17_45688856.1	17	42191784	G	A	0.9991745	0.4538695	2	0.09811627	5.257197	0.07217953	0.08135528	no	0.01311927	0.02840668	0
IgGmp_Adults	OAR17_45742264.1	17	42245088	A	G	1	0.1162631	2	0.0437248	2.341921	0.3100689	0.3270469	no	0	0.02059398	0.0253358
IgGmp_Adults	OAR17_45809081.1	17	42302385	G	A	0.9997248	0.1193917	2	0.02928271	1.569031	0.4563408	0.4729339	no	0.04347511	0.0485401	0
IgGmp_Adults	OAR17_45833808.1	17	42329621	A	G	0.9995872	0.1115623	2	0.01555749	0.8335332	0.6591748	0.6718011	no	0	0.00905302	-0.02137786
IgGmp_Adults	OAR17_45901411.1	17	42385522	G	A	0.9986241	0.3914301	2	0.009253736	0.4964131	0.7801988	0.7890649	no	0.003383569	-0.004406357	0
IgGmp_Adults	s56085.1	17	42441697	G	A	1	0.4545955	2	0.0271085	1.452254	0.4837791	0.5000389	no	-0.005890789	0.008172974	0
IgGmp_Adults	OAR17_46005103.1	17	42480323	C	A	0.9998624	0.1463465	2	0.02552666	1.367862	0.5046293	0.5205889	no	0.02602592	0.03464205	0
IgGmp_Adults	OAR17_46087431.1	17	42554888	G	A	1	0.1518299	2	0.002442512	0.1308353	0.9366762	0.9394699	no	-0.0130728	-0.01076061	0
IgGmp_Adults	OAR17_46097942.1	17	42563749	G	A	0.9237755	0.1534853	2	0.002446628	0.1310488	0.9365762	0.9393742	no	-0.01305335	-0.01071092	0
IgGmp_Adults	OAR17_46379807.1	17	42646792	A	G	0.9998624	0.3579882	2	0.008383523	0.4490991	0.798876	0.8070846	no	0	-0.00076262	-0.01147764
IgGmp_Adults	OAR17_46331370.1	17	42690074	A	G	0.9998624	0.2070318	2	0.03064173	1.64142	0.4401192	0.4568746	no	0	-0.00689969	0.02599835
IgGmp_Adults	OAR17_46485463.1	17	42711924	A	G	0.923913	0.3941176	2	0.05958983	3.191987	0.202707	0.2179838	no	0	-0.01603924	0.0043382
IgGmp_Adults	OAR17_46629294.1	17	42790514	G	A	1	0.2848101	2	0.006603328	0.3536826	0.8379128	0.8446859	no	0.01135546	0.007130939	0
IgGmp_Adults	s24812.1	17	42858853	G	A	0.9998624	0.1969864	2	0.01666036	0.8922445	0.6401055	0.653239	no	0.01699906	0.007384226	0
IgGmp_Adults	OAR17_46861268.1	17	42939742	G	A	0.9998624	0.1921701	2	0.04385469	2.348111	0.3091107	0.3260822	no	-0.04157196	-0.03277783	0
IgGmp_Adults	s41039.1	17	42990219	G	A	0.9990369	0.2867374	2	0.04253175	2.276853	0.3203226	0.337362	no	-0.000239163	-0.01608328	0
IgGmp_Adults	OAR17_47071206.1	17	43131030	G	A	1	0.3460374	2	0.08340712	4.466608	0.1071737	0.1186436	no	-0.03736933	-0.03062359	0
IgGmp_Adults	OAR17_47129865.1	17	43150911	A	G	0.8824986	0.3125974	2	0.1101177	5.905626	0.05219268	0.05970236	no	0	-0.01924404	0.02160469
IgGmp_Adults	OAR17_47158970.1	17	43180464	C	A	0.9998624	0.3231044	2	0.04063053	2.175919	0.3369033	0.3540104	no	0.02162258	0.006823513	0
IgGmp_Adults	OAR17_47216828.1	17	43216292	G	A	1	0.08826362	2	0.0101029	0.5411995	0.7629218	0.7723786	no	0.01511323	0.0242577	0
IgGmp_Adults	s27826.1	17	43270984	C	A	0.9990369	0.3905798	2	0.01500978	0.8051021	0.6686122	0.6809785	no	0.005675028	-0.004472745	0
IgGmp_Adults	OAR17_47318034.1	17	43316027	G	A	0.8013209	0.178228	2	0.06047729	3.275352	0.1944314	0.2094816	no	0.02779774	0.005506555	0
IgGmp_Adults	OAR17_47339395.1	17	43337483	A	G	0.9998624	0.2646209	2	0.05484724	2.935496	0.2304439	0.2463684	no	0	-0.01566407	-0.03158675
IgGmp_Adults	s20132.1	17	43430593	A	C	0.9214364	0.03762879	2	0.01625568	0.8789879	0.6443624	0.6573849	no	0	0.01444088	0.06575316
IgGmp_Adults	s66066.1	17	43476525	A	G	0.8875894	0.06510619	2	0.02481672	1.342116	0.5111675	0.5270249	no	0	0.01316427	-0.05392069
IgGmp_Adults	s66447.1	17	43621038	G	A	0.9998624	0.4730288	2	0.1322224	7.083651	0.02896042	0.03402769	no	0.01826116	-0.01213035	0
IgGmp_Adults	OAR17_47640092.1	17	43636806	A	G	1	0.4731013	2	0.1322224	7.083651	0.02896042	0.03402769	no	0	-0.03039151	-0.01826116
IgGmp_Adults	s46343.1	17	43726236	G	A	0.9997248	0.2864024	2	0.02541389	1.361472	0.5062442	0.5221789	no	0.002867637	-0.009834798	0
IgGmp_Adults	OAR17_47815971.1	17	43799116	G	A	1	0.02559163	1	0.02715979	1.454398	0.2278235	0.4995274	no	-0.03200757	0	0
IgGmp_Adults	OAR17_47858316.1	17	43848899	A	G	1	0.2095487	2	0.009114762	0.4882662	0.7833834	0.7921387	no	0	-0.007803003	9.78E-06
IgGmp_Adults	s03564.1	17	44067554	A	G	0.9997248	0.4965593	2	0.1372493	7.350855	0.02533857	0.02995376	no	0	-0.02955269	-0.009728984
IgGmp_Adults	s57981.1	17	44153138	G	A	0.9998624	0.2245081	2	0.01165953	0.6242905	0.7318752	0.7423499	no	0.002900395	-0.006291619	0
IgGmp_Adults	OAR17_48305700.1	17	44221147	A	G	0.9988993	0.09393939	2	0.02072896	1.109883	0.574106	0.5887951	no	0	-0.007380797	-0.07115393
IgGmp_Adults	s05739.1	17	44256668	G	A	1	0.09067144	2	0.01951955	1.04551	0.5928849	0.6071641	no	0.07046808	0.06401547	0
IgGmp_Adults	s16614.1	17	44278895	A	G	0.9995872	0.09070888	2	0.01951955	1.04551	0.5928849	0.6071641	no	0	-0.006452613	-0.07046808
IgGmp_Adults	OAR17_48387667.1	17	44303566	A	G	1	0.4579664	2	0.07016681	3.75825	0.1527237	0.1663641	no	0	-0.02396976	-0.01852159
IgGmp_Adults	OAR17_48424123.1	17	44338962	G	A	1	0.4698679	2	0.0285561	1.52875	0.4656248	0.4821132	no	0.01941177	0.006924386	0
IgGmp_Adults	s64838.1	17	44389817	A	C	0.960787	0.4702134	2	0.02755219	1.475131	0.4782769	0.4946093	no	0	-0.01242299	-0.0189849
IgGmp_Adults	s08286.1	17	44486937	A	C	0.9993121	0.4116068	2	0.04696753	2.514791	0.2843938	0.3011486	no	0	-0.01874556	-0.01493252
IgGmp_Adults	s58925.1	17	44551773	A	G	0.9050633	0.4849498	2	0.02759618	1.474886	0.4783355	0.4946671	no	0	0.01475061	0.01365533
IgGmp_Adults	OAR17_48750182.1	17	44654730	G	A	1	0.3787149	2	0.05949394	3.185722	0.203343	0.2186365	no	0.007064714	-0.01251369	0
IgGmp_Adults	s75543.1	17	44695000	C	A	1	0.3507843	2	0.08001428	4.284076	0.1174153	0.1294423	no	-0.02688075	-0.00505081	0
IgGmp_Adults	s63777.1	17	44797845	A	G	0.9997248	0.1341866	2	0.04064409	2.177672	0.3366082	0.3537144	no	0	-0.01600778	-0.04487335
IgGmp_Adults	OAR17_48988320.1	17	44875177	G	A	0.9998624	0.2458373	2	0.04531976	2.427277	0.2971143	0.3139924	no	0.02996603	0.01588059	0
IgGmp_Adults	OAR17_49040514.1	17	44925995	A	C	1	0.3485828	2	0.07914436	4.237888	0.1201584	0.1323272	no	0	0.02196396	0.02563709
IgGmp_Adults	s40690.1	17	44975901	G	A	0.9994496	0.1442043	2	0.04015567	2.149826	0.3413275	0.3584463	no	-0.006932051	-0.02459182	0
IgGmp_Adults	OAR17_49225594.1	17	45120705	A	G	0.8882774	0.2122057	2	0.03477222	1.880285	0.3905721	0.4076518	no	0	-0.008858107	-0.03825029
IgGmp_Adults	OAR17_49264399.1	17	45156269	A	G	1	0.1626995	2	0.0243323	1.303273	0.5211923	0.5368857	no	0	-0.001452749	0.03429027
IgGmp_Adults	OAR17_49273925.1	17	45166761	A	G	0.9960099	0.2634342	2	0.02749727	1.466058	0.4804516	0.4967556	no	0	-0.0109234	0.007191551
IgGmp_Adults	s30315.1	17	45260156	A	G	0.9957347	0.02957026	1	0.03102118	1.651433	0.198764	0.4546965	no	0	0.03130435	0
IgGmp_Adults	s63774.1	17	45620478	A	G	1	0.4804623	2	0.02966804	1.589568	0.4516788	0.4683212	no	0	0.01348693	0.003094868
IgGmp_Adults	s61559.1	17	45647697	G	A	0.9197854	0.3457741	2	0.02860281	1.539189	0.4632008	0.4797174	no	0.00650882	-0.007475582	0
IgGmp_Adults	OAR17_49797652.1	17	45666650	G	A	0.9995872	0.1211975	2	0.001968249	0.1053903	0.9486692	0.9509477	no	0.01219831	0.008602116	0
IgGmp_Adults	s72174.1	17	45695855	A	G	0.9237755	0.4656688	2	0.04731767	2.534348	0.2816264	0.298351	no	0	-0.01978926	-0.01413125
IgGmp_Adults	OARUn.1728_37574.1	17	45707775	G	A	1	0.02641717	2	0.02212768	1.18531	0.5528576	0.5679774	no	0.02892606	0.05625616	0
IgGmp_Adults	OARUn.1728_61969.1	17	45734022	G	A	0.9994496	0.29481	2	0.0264407	1.418563	0.4919977	0.5081439	no	0.01559104	0.02183881	0
IgGmp_Adults	DU336267_141.1	17	45833686	A	C	1	0.3540176	2	0.04426122	2.370687	0.3056412	0.3225879	no	0	0.001493679	-0.02462903
IgGmp_Adults	OAR17_49990800.1	17	45877015	G	A	0.9990369	0.463848	2	0.03058894	1.636025	0.4413078	0.4580523	no	0.01840958	0.01742557	0
IgGmp_Adults	s22393.1	17	45975798	A	C	1	0.3644744	2	0.02337496	1.252129	0.534692	0.5501511	no	0	0.002735737	-0.01583453
IgGmp_Adults	s33012.1	17	46006611	G	A	0.9998624	0.2095087	2	0.01960736	1.049851	0.5915994	0.6059076	no	0.03003275	0.0260577	0
IgGmp_Adults	s25119.1	17	46154793	G	A	0.9940837	0.4469204	2	0.01663596	0.8877702	0.6415391	0.6546354	no	0.01469584	0.01243689	0
IgGmp_Adults	OAR17_50496176.1	17	46369930	G	A	1	0.2911392	2	0.01687896	0.9041946	0.6362922	0.6495242	no	0.02051036	0.01622967	0
IgGmp_Adults	s08518.1	17	46405839	A	G	1	0.4490919	2	0.02102636	1.126325	0.5694056	0.584193	no	0	-0.000612402	-0.01508455
IgGmp_Adults	OAR17_50575955.1	17	46442637	G	A	1	0.08083379	2	0.007478533	0.400574	0.8184958	0.8259932	no	0.05439025	0.04993152	0
IgGmp_Adults	s38988.1	17	46499377	A	G	0.9998624	0.3172561	2	0.03490544	1.869985	0.3925887	0.4096606	no	0	-0.01454982	-0.01958283
IgGmp_Adults	s15340.1	17	46543995	A	G	1	0.4709686	2	0.06072709	3.251124	0.1968011	0.2119178	no	0	-0.01705242	-0.02796972
IgGmp_Adults	OAR17_50705613.1	17	46572153	G	A	1	0.3703908	2	0.03027043	1.620733	0.4446952	0.4614075	no	0.01908733	0.006538298	0
IgGmp_Adults	OAR17_50838067.1	17	46701299	C	A	0.9980737	0.01619796	2	0.01258099	0.6723602	0.7144944	0.7255138	no	0.1265055	0.1164967	0
IgGmp_Adults	OAR17_50914615.1	17	46765185	G	A	1	0.440355	2	0.0512033	2.743304	0.2536875	0.2700343	no	0.02305374	0.005634308	0
IgGmp_Adults	OAR17_50947856.1	17	46799939	A	G	0.996973	0.326042	2	0.03382043	1.804599	0.4056358	0.4226454	no	0	0.01425212	0.01712214
IgGmp_Adults	s09923.1	17	46834139	A	G	0.9235003	0.1169547	2	0.09619271	5.152641	0.07605334	0.08551776	no	0	-0.02092775	-0.09235744
IgGmp_Adults	OAR17_51113993.1	17	46869680	C	A	1	0.09782609	2	0.0588419	3.152309	0.2067687	0.2221508	no	0.05131752	0.02636164	0
IgGmp_Adults	DU200104_557.1	17	47029327	G	A	0.9997248	0.14733	2	0.199381	10.66758	0.004825755	0.006152094	no	-0.06509922	-0.0269714	0
IgGmp_Adults	OAR17_51355926.1	17	47110427	G	A	1	0.481907	2	0.136506	7.305094	0.02592501	0.0306151	no	0.04271585	0.02129557	0
IgGmp_Adults	s00116.1	17	47210044	A	G	0.9998624	0.1678134	2	0.03801637	2.035513	0.3614049	0.3785443	no	0	0.01550758	0.03190621
IgGmp_Adults	OAR17_51538522.1	17	47292295	A	G	0.9998624	0.3034953	2	0.1392615	7.456289	0.0240374	0.02848387	no	0	-0.03048679	-0.02555075
IgGmp_Adults	OAR17_51553174.1	17	47313862	G	A	0.923913	0.348548	2	0.1096441	5.870032	0.05312988	0.06072518	no	0.02471757	-0.002442614	0
IgGmp_Adults	OAR17_51676239.1	17	47416116	G	A	1	0.2484177	2	0.06678348	3.577689	0.1671532	0.1813356	no	0.004020465	-0.01667764	0
IgGmp_Adults	s71536.1	17	47426979	A	G	0.9990369	0.3600055	2	0.1877044	10.03224	0.006630209	0.008331133	no	0	-0.03559573	-0.02016624
IgGmp_Adults	OAR17_51892637.1	17	47503770	G	A	1	0.2726335	2	0.04086509	2.189323	0.3346528	0.3517529	no	0.02658103	0.01287169	0
IgGmp_Adults	OAR17_51942994.1	17	47553430	C	A	0.9998624	0.3478051	2	0.1242936	6.654358	0.03589422	0.0417646	no	0.02609688	-0.002861225	0
IgGmp_Adults	OAR17_51970076.1	17	47579121	A	G	1	0.2306687	2	0.1066205	5.709508	0.05756998	0.06556004	no	0	0.02048363	0.04999524
IgGmp_Adults	s65463.1	17	47670764	A	G	1	0.05696203	2	0.005391413	0.2888081	0.865538	0.8712469	no	0	0.0036616	0.03167445
IgGmp_Adults	s01530.1	17	47687822	A	G	0.9069895	0.3212227	2	0.08630682	4.62276	0.09912437	0.1101235	no	0	-0.02259476	-0.03053812
IgGmp_Adults	OAR17_52205138.1	17	47811476	G	A	1	0.3308338	2	0.07327733	3.924838	0.1405181	0.15365	no	0.0272422	0.006573704	0
IgGmp_Adults	s27279.1	17	47875099	G	A	0.9994496	0.06511564	2	0.02332224	1.249428	0.5354146	0.5508608	no	-0.0460447	-0.05761606	0
IgGmp_Adults	OAR17_52294964.1	17	47900979	C	A	1	0.08296643	2	0.02816199	1.508331	0.4704031	0.4868344	no	-0.03505166	-0.04898292	0
IgGmp_Adults	OAR17_52341476.1	17	47949782	G	A	1	0.190699	2	0.01161152	0.6218703	0.7327614	0.7432078	no	0.01887288	0.01296736	0
IgGmp_Adults	OAR17_52378054.1	17	47989581	A	G	0.9998624	0.08304665	2	0.04836589	2.590924	0.2737714	0.2904032	no	0	-0.01805668	0.04842535
IgGmp_Adults	s43833.1	17	48099098	G	A	0.9979362	0.169585	2	0.02507397	1.339613	0.5118076	0.5276548	no	0.03142679	0.03069238	0
IgGmp_Adults	OAR17_52473999.1	17	48148077	G	A	1	0.2649972	2	0.02353564	1.260604	0.532431	0.5479304	no	0.02109529	0.0197033	0
IgGmp_Adults	OAR17_52564763.1	17	48228848	A	G	0.9997248	0.2331407	2	0.04608115	2.467709	0.2911681	0.3079917	no	0	0.000880487	-0.03187307
IgGmp_Adults	OAR17_52602445.1	17	48269712	G	A	1	0.2694001	2	0.02101211	1.125545	0.5696277	0.5844105	no	0.01820462	0.01914539	0
IgGmp_Adults	OAR17_52625949.1	17	48291720	G	A	0.7113374	0.4402321	2	0.07983726	4.308147	0.1160106	0.1279639	no	-0.02405297	0.003182176	0
IgGmp_Adults	OAR17_52706930.1	17	48372643	A	C	0.9995872	0.134618	2	0.02116681	1.133796	0.5672824	0.5821137	no	0	-0.01253531	0.008646906
IgGmp_Adults	s55020.1	17	48419342	G	A	0.994634	0.3692074	2	0.03843262	2.064302	0.3562398	0.3733789	no	0.02528511	0.01536674	0
IgGmp_Adults	s12080.1	17	48503182	A	G	0.9984865	0.3682651	2	0.04442476	2.379617	0.3042796	0.3212161	no	0	-0.01108766	-0.02692254
IgGmp_Adults	s63677.1	17	48531344	A	G	0.9984865	0.294681	2	0.04517827	2.418658	0.2983974	0.3152866	no	0	0.01191504	-0.01212757
IgGmp_Adults	s71045.1	17	48638699	A	G	0.9995872	0.2083964	2	0.001657031	0.08876526	0.9565879	0.9585227	no	0	-0.001342363	0.00656495
IgGmp_Adults	s63893.1	17	48679448	A	G	0.9237755	0.1680816	2	0.003532345	0.1892107	0.9097319	0.9136585	no	0	-0.002936176	-0.01242957
IgGmp_Adults	OAR17_53027436.1	17	48726418	G	A	1	0.2867364	2	0.03123685	1.672689	0.4332916	0.4501074	no	0.001514608	-0.01223818	0
IgGmp_Adults	OAR17_53074351.1	17	48777495	A	G	0.9998624	0.2867758	2	0.03123685	1.672689	0.4332916	0.4501074	no	0	-0.01375279	-0.001514608
IgGmp_Adults	s34088.1	17	48796359	A	G	0.8811227	0.1951124	2	0.006595107	0.3550762	0.8373291	0.8441243	no	0	0.007493308	0.00049437
IgGmp_Adults	OAR17_53133271.1	17	48835155	A	G	0.9998624	0.03109949	2	0.03414238	1.829367	0.4006434	0.4176791	no	0	0.01050562	-0.1359338
IgGmp_Adults	OAR17_53158609.1	17	48863156	A	G	1	0.4956659	2	0.01209259	0.6476611	0.7233728	0.7341162	no	0	-0.002496578	-0.01159167
IgGmp_Adults	OAR17_53266879.1	17	48949569	A	G	1	0.208792	2	0.01777279	0.9520718	0.6212412	0.6348516	no	0	0.01133831	0.007376554
IgGmp_Adults	OAR17_53342982.1	17	49024252	A	G	0.9998624	0.05277281	2	0.04029626	2.158104	0.3399176	0.357033	no	0	0.006555836	0.1384624
IgGmp_Adults	OAR17_53389903.1	17	49063365	G	A	0.9991745	0.1011429	2	0.02044703	1.095414	0.5782743	0.5928748	no	0.04289373	0.04535755	0
IgGmp_Adults	OAR17_53423884.1	17	49095935	A	G	1	0.2718767	2	0.00067816	0.03632813	0.9819999	0.9828123	no	0	0.001319418	0.003897214
IgGmp_Adults	OAR17_53440227.1	17	49109712	A	G	1	0.3866263	2	0.02712605	1.452677	0.4836767	0.4999379	no	0	-0.01333838	-0.00587288
IgGmp_Adults	OAR17_53499592_X.1	17	49159372	A	C	0.9997248	0.1134737	2	0.04192762	2.246425	0.3252333	0.3422967	no	0	-0.006791291	-0.06243522
IgGmp_Adults	OAR17_53527827.1	17	49187969	A	G	0.9153825	0.198557	2	0.0259844	1.386872	0.4998557	0.5158875	no	0	-0.006610495	0.02426135
IgGmp_Adults	OAR17_53592711.1	17	49249336	G	A	0.9998624	0.470483	2	0.01801191	0.9647061	0.6173291	0.6310353	no	-0.004029796	-0.01135864	0
IgGmp_Adults	s35305.1	17	49321473	C	A	1	0.1964777	2	0.02353452	1.261048	0.5323128	0.5478144	no	-0.02301137	-0.0292166	0
IgGmp_Adults	OAR17_53637683.1	17	49344854	A	G	0.9998624	0.3833769	2	0.02406943	1.289218	0.5248677	0.5404989	no	0	0.009778974	0.01801561
IgGmp_Adults	OAR17_53899478.1	17	49451144	C	A	0.9998624	0.1286638	2	0.05486657	2.937753	0.230184	0.2461031	no	0.004915455	-0.01688315	0
IgGmp_Adults	s38178.1	17	49508465	A	G	1	0.22888	2	0.008659576	0.4639104	0.7929817	0.8013999	no	0	-0.007671522	-0.008472097
IgGmp_Adults	OAR17_54045405.1	17	49606839	C	A	1	0.4018299	2	0.009084382	0.4866391	0.7840209	0.7927541	no	0.0113884	0.00544684	0
IgGmp_Adults	OAR17_54155064.1	17	49699518	A	G	1	0.210443	2	0.04389057	2.350568	0.3087313	0.3257001	no	0	0.01438804	0.02990103
IgGmp_Adults	OAR17_54198422.1	17	49746144	A	G	1	0.08516786	2	0.0294611	1.578149	0.4542651	0.4708804	no	0	-0.01848016	-0.02893218
IgGmp_Adults	s12799.1	17	49863839	A	G	0.9998624	0.4124811	2	0.03510645	1.880898	0.3904524	0.4075326	no	0	0.01537075	0.01638198
IgGmp_Adults	OAR17_54459942.1	17	49991769	A	G	0.9998624	0.08497317	2	0.03456803	1.850575	0.3964174	0.413473	no	0	-0.02000096	-0.02965623
IgGmp_Adults	OAR17_54474821.1	17	50005292	G	A	1	0.2430517	2	0.06622131	3.546322	0.1697954	0.1840705	no	0.03310198	0.01497943	0
IgGmp_Adults	s56506.1	17	50131135	G	A	1	0.3309714	2	0.1270726	6.804453	0.03329904	0.03887758	no	0.03653658	0.009267925	0
IgGmp_Adults	OAR17_54697442.1	17	50242191	A	G	0.9998624	0.3091372	2	0.02104173	1.127113	0.5691812	0.5839732	no	0	-0.009923526	-0.01663668
IgGmp_Adults	OAR17_54713733.1	17	50260461	G	A	1	0.08475509	2	0.02410891	1.291446	0.5242832	0.5399244	no	0.02760424	0.01104427	0
IgGmp_Adults	s32267.1	17	50333700	G	A	0.9998624	0.3152608	2	0.09663214	5.175219	0.0751996	0.08460125	no	0.02742451	0.003292284	0
IgGmp_Adults	s24019.1	17	50343598	A	G	0.9998624	0.3152608	2	0.09111092	4.87392	0.0874262	0.09768419	no	0	-0.02342828	-0.02666323
IgGmp_Adults	OAR17_54827490.1	17	50363680	A	G	0.9075399	0.4536841	2	0.07475449	4.003409	0.1351048	0.1479953	no	0	0.01624866	0.03315737
IgGmp_Adults	OAR17_54879473.1	17	50418326	G	A	0.9994496	0.217924	2	0.2369993	12.68099	0.001763433	0.002353536	no	-0.082721	-0.05867786	0
IgGmp_Adults	s06990.1	17	50443637	G	A	0.9998624	0.3016375	2	0.113789	6.091642	0.04755725	0.05463081	no	-0.04438543	-0.02455356	0
IgGmp_Adults	OAR17_54954315.1	17	50490470	G	A	0.9997248	0.2347234	2	0.02876547	1.540729	0.4628444	0.4793651	no	0.01560664	0.001365498	0
IgGmp_Adults	OAR17_55001652.1	17	50523309	A	C	1	0.3533297	2	0.06147757	3.292734	0.1927489	0.2077511	no	0	0.001936209	0.02927287
IgGmp_Adults	s44509.1	17	50544649	G	A	1	0.3709411	2	0.006190999	0.3316566	0.8471917	0.8536117	no	-0.004294287	-0.007942338	0
IgGmp_Adults	s65370.1	17	50639707	A	G	0.9998624	0.1484794	2	0.01130802	0.6059663	0.7386115	0.7488702	no	0	-0.009044912	0.006441769
IgGmp_Adults	s44211.1	17	50678181	A	G	1	0.07787562	2	0.07244879	3.879204	0.1437612	0.1570329	no	0	-0.03335035	-0.01159309
IgGmp_Adults	s18049.1	17	50815435	G	A	1	0.3514034	2	0.03963176	2.12283	0.3459659	0.3630941	no	0.000839441	-0.01400055	0
IgGmp_Adults	OAR17_55361064.1	17	50877607	A	G	0.9211613	0.4151606	2	0.04393455	2.377448	0.3046097	0.3215487	no	0	-0.01810704	-0.01267001
IgGmp_Adults	s50894.1	17	51061387	G	A	1	0.09872042	2	0.07312525	3.917299	0.1410488	0.1542038	no	0.07772041	0.05246083	0
IgGmp_Adults	s16142.1	17	51134581	A	G	0.7023941	0.1441724	2	0.0147462	0.7974219	0.6711847	0.683479	no	0	-0.01046995	0.009274915
IgGmp_Adults	s57985.1	17	51176364	G	A	0.9212988	0.2202061	2	0.01028356	0.5561575	0.7572372	0.7668846	no	-0.002362472	-0.01033325	0
IgGmp_Adults	s66899.1	17	51183964	A	G	1	0.2221381	2	0.005935212	0.3179345	0.8530243	0.8592201	no	0	-0.006506839	-0.005693581
IgGmp_Adults	OAR17_55821508.1	17	51292875	G	A	0.9995872	0.4005506	2	0.07995331	4.283859	0.1174281	0.1294558	no	-0.02620188	-0.02999632	0
IgGmp_Adults	OAR17_55962584.1	17	51337776	C	A	1	0.4005916	2	0.07995331	4.283859	0.1174281	0.1294558	no	-0.02620188	-0.02999632	0
IgGmp_Adults	s70447.1	17	51385113	A	G	0.9998624	0.400578	2	0.07932772	4.250332	0.1194131	0.1315437	no	0	-0.00317049	0.02666827
IgGmp_Adults	s51152.1	17	51395628	C	A	0.9995872	0.4005506	2	0.07754169	4.152964	0.1253705	0.1378005	no	-0.02644055	-0.02959997	0
IgGmp_Adults	OAR17_56045157.1	17	51422515	G	A	1	0.249656	2	0.000957361	0.0512844	0.9746838	0.9758223	no	-0.001963373	-0.003915049	0
IgGmp_Adults	s64918.1	17	51462233	G	A	0.9998624	0.4691757	2	0.05639914	3.022653	0.2206171	0.236331	no	0.004036114	-0.01448253	0
IgGmp_Adults	s25172.1	17	51550317	G	A	0.9988993	0.352686	2	0.07363067	3.947378	0.1389433	0.152006	no	-0.01556434	-0.02868557	0
IgGmp_Adults	s28976.1	17	51593087	G	A	0.9994496	0.4900193	2	0.04737742	2.538912	0.2809844	0.2977018	no	0.002766345	-0.01386469	0
IgGmp_Adults	OAR17_56274806.1	17	51659309	A	G	0.9998624	0.1460025	2	0.002120844	0.1135618	0.944801	0.9472465	no	0	-0.001826326	0.00946795
IgGmp_Adults	s45223.1	17	51722022	A	G	0.9998624	0.1460025	2	0.002091809	0.1120625	0.9455096	0.9479246	no	0	-0.001880886	0.009277373
IgGmp_Adults	s61616.1	17	51865804	G	A	1	0.4988993	2	0.08737594	4.681911	0.09623564	0.1070583	no	-0.01830651	-0.02720227	0
IgGmp_Adults	OAR17_56560296.1	17	51947182	G	A	0.9029994	0.3482401	2	0.03534105	1.89185	0.3883202	0.4054081	no	-0.005187389	-0.0174685	0
IgGmp_Adults	OAR17_56609116.1	17	51996634	G	A	0.9933957	0.3202216	2	0.105906	5.653171	0.05921468	0.06734659	no	0.02734122	0.00119651	0
IgGmp_Adults	s58920.1	17	52092174	A	G	1	0.251995	2	0.1112104	5.955138	0.05091647	0.05830821	no	0	-0.02690738	-0.003342333
IgGmp_Adults	s20058.1	17	52130027	A	G	1	0.4579664	2	0.1016151	5.439001	0.06590767	0.07459417	no	0	-0.003296085	0.02745463
IgGmp_Adults	OAR17_56939842.1	17	52306579	G	A	0.9995872	0.4486579	2	0.0572293	3.064194	0.216082	0.2316918	no	0.02105237	0.000469981	0
IgGmp_Adults	OAR17_56996543.1	17	52358376	G	C	0.7149147	0.2887798	2	0.000292958	0.01587362	0.9920946	0.9924531	no	0.001376895	-4.05E-05	0
IgGmp_Adults	OAR17_57234757.1	17	52600002	G	A	1	0.494978	2	0.08570695	4.587812	0.1008717	0.1119756	no	-0.03261445	-0.02353201	0
IgGmp_Adults	s21437.1	17	52639908	G	A	1	0.09452394	2	0.00299708	0.1605712	0.9228527	0.926232	no	0.02168863	0.02246574	0
IgGmp_Adults	s47170.1	17	52864525	G	A	0.9998624	0.4930508	2	0.1034662	5.542632	0.06257959	0.07099474	no	0.03255056	0.005728584	0
IgGmp_Adults	s30851.1	17	52939602	G	A	1	0.2307375	2	0.1008467	5.401706	0.06714822	0.07593374	no	0.001113587	-0.02450893	0
IgGmp_Adults	OAR17_57611603.1	17	52959387	G	A	0.9998624	0.1766891	2	0.1264734	6.775014	0.03379282	0.03942766	no	0.002947783	-0.02797682	0
IgGmp_Adults	OAR17_57670784.1	17	53016334	G	A	0.9997248	0.36891	2	0.1046539	5.605365	0.06064717	0.06890077	no	0.02866898	0.00302362	0
IgGmp_Adults	s57443.1	17	53058738	G	A	0.9997248	0.4794247	2	0.06555831	3.512041	0.1727309	0.1871067	no	-0.02892225	-0.01795469	0
IgGmp_Adults	s33211.1	17	53064559	G	A	0.9995872	0.05395733	2	0.0251066	1.345008	0.5104287	0.5262979	no	0.07417976	0.08911583	0
IgGmp_Adults	s30684.1	17	53090291	A	C	0.9988993	0.4227961	2	0.06555846	3.510603	0.1728551	0.1872352	no	0	-0.01872682	-0.02742119
IgGmp_Adults	OAR17_57827345.1	17	53118648	G	A	1	0.4668409	2	0.1043538	5.59014	0.06111059	0.06940321	no	0.03021703	0.003369596	0
IgGmp_Adults	OAR17_57881705.1	17	53165228	G	A	1	0.2752477	2	0.1011724	5.41675	0.06664502	0.07539051	no	0.0440426	0.02619852	0
IgGmp_Adults	s70131.1	17	53178344	C	A	0.9991745	0.3287662	2	0.07542545	4.03736	0.1328307	0.1456166	no	0.03418103	0.0165944	0
IgGmp_Adults	OAR17_58008141.1	17	53294271	A	C	0.9982113	0.3280496	2	0.02720583	1.456329	0.4827944	0.4990674	no	0	-0.01347701	-0.008663011
IgGmp_Adults	OAR17_58064576.1	17	53350131	A	G	0.9998624	0.01568735	1	5.22E-05	0.002798063	0.9578142	0.9986656	no	0	-0.001656299	NA
IgGmp_Adults	s09129.1	17	53470559	A	G	0.9987617	0.1505028	2	0.03835685	2.055611	0.3577913	0.3749309	no	0	-0.01610174	0.01588141
IgGmp_Adults	s49475.1	17	53499969	G	A	1	0.1508668	2	0.03835685	2.055611	0.3577913	0.3749309	no	-0.01588141	-0.03198315	0
IgGmp_Adults	OAR17_58220718.1	17	53511490	G	A	1	0.2048707	2	0.01331934	0.7134305	0.6999718	0.711432	no	0.02318626	0.02287423	0
IgGmp_Adults	OAR17_58308184.1	17	53598021	C	A	1	0.2702256	2	0.02469423	1.32287	0.5161101	0.5318878	no	0.02632552	0.0208453	0
IgGmp_Adults	OAR17_58346097.1	17	53638319	G	A	1	0.4375344	2	0.09338883	4.99912	0.08212114	0.09201854	no	0.03474088	0.01349731	0
IgGmp_Adults	OAR17_58377227.1	17	53669728	G	A	1	0.2702256	2	0.02469423	1.32287	0.5161101	0.5318878	no	0.02632552	0.0208453	0
IgGmp_Adults	OAR17_58702407.1	17	53946534	G	A	1	0.3897221	2	0.2066871	11.06538	0.003955344	0.005088321	no	0.05452004	0.04302339	0
IgGmp_Adults	s67630.1	17	53987616	A	G	0.9998624	0.4028485	2	0.04589743	2.457679	0.292632	0.3094696	no	0	-0.01487158	-0.02347429
IgGmp_Adults	OAR17_58766493.1	17	53999963	A	G	0.9998624	0.2831292	2	0.05043375	2.701928	0.2589905	0.2754194	no	0	-0.01819635	-0.01649357
IgGmp_Adults	s36776.1	17	54064665	A	C	0.9994496	0.3216547	2	0.05095303	2.724682	0.2560607	0.2724448	no	0	-0.01656942	-0.02273575
IgGmp_Adults	s09120.1	17	54115859	G	A	0.9217116	0.3939394	2	0.01017808	0.5449187	0.7615044	0.7710089	no	0.003457681	-0.004715259	0
IgGmp_Adults	s08479.1	17	54153650	A	G	1	0.2402999	2	0.06499034	3.481207	0.1754145	0.1898803	no	0	-0.02066322	-0.003377043
IgGmp_Adults	s36725.1	17	54291937	A	C	0.9998624	0.36191	2	0.07278789	3.897744	0.1424347	0.1556496	no	0	-0.01739373	-0.03252863
IgGmp_Adults	OAR17_59212985.1	17	54391892	G	A	0.9991745	0.4948361	2	0.06685157	3.581614	0.1668255	0.1809962	no	-0.0299037	-0.01806171	0
IgGmp_Adults	DU493579_579.1	17	54452479	G	A	1	0.494978	2	0.0514515	2.755335	0.2521661	0.2684883	no	0.02533684	0.009403091	0
IgGmp_Adults	s69672.1	17	54473324	G	A	0.9995872	0.3483827	2	0.1534099	8.219515	0.01641176	0.01978844	no	0.0310695	-0.000689899	0
IgGmp_Adults	s27316.1	17	54537942	C	A	0.9998624	0.4938764	2	0.02423678	1.298664	0.5223945	0.5380677	no	0.000992224	-0.01051248	0
IgGmp_Adults	OAR17_59371317.1	17	54551363	G	A	0.9997248	0.3285164	2	0.05438166	2.914301	0.2328989	0.248873	no	-0.002635315	-0.0188452	0
IgGmp_Adults	s02450.1	17	54611955	G	A	0.9998624	0.3153984	2	0.09313107	4.988915	0.0825412	0.09246774	no	0.04274437	0.02599826	0
IgGmp_Adults	s05080.1	17	54645722	G	A	0.9998624	0.3725058	2	0.1263684	6.768613	0.03390115	0.03954828	no	-0.04228323	-0.02070007	0
IgGmp_Adults	OAR17_59515022.1	17	54692678	G	A	0.9995872	0.03090158	2	0.01115062	0.5973247	0.7418099	0.751965	no	-0.07571141	-0.07199866	0
IgGmp_Adults	OAR17_59627585.1	17	54796241	A	G	0.9991745	0.07332691	2	0.0161381	0.8642685	0.6491222	0.662019	no	0	-0.006861347	-0.07239522
IgGmp_Adults	s53948.1	17	54946851	A	G	1	0.3335856	2	0.09309329	4.986022	0.08266069	0.09259551	no	0	0.01323292	0.03943887
IgGmp_Adults	OAR17_59925216.1	17	54985264	G	A	1	0.3655063	2	0.0804368	4.307543	0.1160457	0.1280007	no	0.03167898	0.0124762	0
IgGmp_Adults	OAR17_59968700.1	17	55027556	G	A	0.7854981	0.3402522	2	0.1332754	7.215901	0.02710734	0.03194641	no	-0.05169034	-0.03601916	0
IgGmp_Adults	OAR17_59987643.1	17	55046604	G	A	0.9998624	0.3337003	2	0.09707436	5.199059	0.07430852	0.08364414	no	-0.04015312	-0.02595574	0
IgGmp_Adults	OAR17_60138319.1	17	55129809	C	A	1	0.461475	2	0.1191653	6.38262	0.04111798	0.04754766	no	-0.03502177	-0.03141054	0
IgGmp_Adults	OAR17_60143832.1	17	55135532	A	G	1	0.4918134	2	0.134619	7.209901	0.02718879	0.03203801	no	0	-0.03142754	-0.03533424
IgGmp_Adults	OAR17_60225378.1	17	55198378	G	A	0.9998624	0.2419155	2	0.02325233	1.245713	0.53641	0.5518382	no	-0.009611833	-0.01923677	0
IgGmp_Adults	OAR17_60253864.1	17	55225820	T	A	1	0.2418822	2	0.02325233	1.245713	0.53641	0.5518382	no	-0.009611833	-0.01923677	0
IgGmp_Adults	OAR17_60300593.1	17	55270864	A	G	0.9998624	0.2419155	2	0.02217222	1.186467	0.5525376	0.5676636	no	0	-0.00913652	0.01012552
IgGmp_Adults	s00902.1	17	55348609	A	G	1	0.3432856	2	0.07019644	3.759554	0.1526241	0.1662606	no	0	-0.006719809	-0.03429632
IgGmp_Adults	OAR17_60522910.1	17	55494076	A	G	0.9998624	0.1420118	2	0.000837368	0.04485624	0.9778215	0.9788204	no	0	-0.002706797	-0.001939181
IgGmp_Adults	s49410.1	17	55543678	A	G	0.9998624	0.1327921	2	0.01061233	0.5685392	0.7525637	0.7623664	no	0	-0.008638374	0.01633333
IgGmp_Adults	s57641.1	17	55606195	G	A	1	0.1687534	2	0.03032415	1.625191	0.4437048	0.4604267	no	-0.03433442	-0.04040743	0
IgGmp_Adults	DU463532_137.1	17	55644242	G	A	0.9993121	0.2708936	2	0.006105472	0.3267028	0.8492927	0.8556322	no	-0.000988333	-0.006787353	0
IgGmp_Adults	OAR17_60713140.1	17	55676690	G	A	1	0.3264997	2	0.06148549	3.293173	0.1927066	0.2077075	no	0.03372979	0.02563024	0
IgGmp_Adults	s18296.1	17	55710252	A	C	0.9990369	0.1738741	2	0.02024343	1.084476	0.5814455	0.5959776	no	0	-0.007686548	-0.03693279
IgGmp_Adults	s69675.1	17	55756769	G	A	0.9990369	0.4712161	2	0.09298462	4.979546	0.08292879	0.09288213	no	0.03540698	0.01691115	0
IgGmp_Adults	s19723.1	17	55824156	A	G	0.9998624	0.1172423	2	0.009914657	0.5308978	0.7668616	0.7761852	no	0	-0.009259843	0.009085748
IgGmp_Adults	OAR17_60876606.1	17	55842659	A	C	1	0.393437	2	0.006316935	0.3383856	0.8443461	0.8508749	no	0	-0.003393012	0.004848432
IgGmp_Adults	OAR17_60919596.1	17	55887322	A	G	0.9208861	0.2776782	2	0.006647496	0.3595854	0.8354434	0.8423097	no	0	0.003843595	0.01201824
IgGmp_Adults	OAR17_60954797.1	17	55920806	A	G	0.9997248	0.242981	2	0.1760119	9.421104	0.008999808	0.0111524	no	0	0.0189883	0.06696385
IgGmp_Adults	s48561.1	17	55961010	A	G	0.9206109	0.1976536	2	0.1353955	7.319812	0.02573494	0.03040083	no	0	-0.01941926	-0.07789323
IgGmp_Adults	OAR17_61028175.1	17	55988263	A	G	1	0.4492983	2	0.02738954	1.466962	0.4802345	0.4965414	no	0	-0.01356243	-0.01557346
IgGmp_Adults	OAR17_61075459.1	17	56040442	A	G	0.9998624	0.469795	2	0.038958	2.086318	0.3523399	0.3694764	no	0	-0.01338417	-0.02229957
IgGmp_Adults	s20595.1	17	56100961	C	A	0.9993121	0.1949608	2	0.02358504	1.263506	0.5316589	0.547172	no	-0.03232335	-0.03475496	0
IgGmp_Adults	OAR17_61170998.1	17	56127660	A	G	0.9041002	0.3373155	2	0.1540966	8.248867	0.01617265	0.01951318	no	0	0.02101579	0.05087222
IgGmp_Adults	OAR17_61212316.1	17	56167343	G	A	0.9997248	0.4635288	2	0.1066715	5.717218	0.05734846	0.06531924	no	0.009464526	-0.01732066	0
IgGmp_Adults	OAR17_61246678.1	17	56199026	A	G	0.9998624	0.4635338	2	0.1066715	5.717218	0.05734846	0.06531924	no	0	-0.02678519	-0.009464526
IgGmp_Adults	s74728.1	17	56264249	A	G	1	0.4361585	2	0.04485409	2.402149	0.3008707	0.3177804	no	0	-0.01285544	-0.02489122
IgGmp_Adults	s58852.1	17	56318682	A	G	0.9990369	0.1550062	2	0.03182427	1.704335	0.4264895	0.4433606	no	0	-0.003788323	0.04406699
IgGmp_Adults	OAR17_61508973.1	17	56438582	A	C	0.9998624	0.3239989	2	0.0469968	2.517281	0.2840399	0.3007909	no	0	-0.004158828	-0.03082898
IgGmp_Adults	s52927.1	17	56500334	A	G	1	0.3070308	2	0.1618588	8.666771	0.01312304	0.015985	no	0	0.02158553	0.05285438
IgGmp_Adults	OAR17_61590918.1	17	56519308	A	G	1	0.3070308	2	0.1618588	8.666771	0.01312304	0.015985	no	0	0.02158553	0.05285438
IgGmp_Adults	s24473.1	17	56642518	C	A	0.9995872	0.39532	2	0.1271483	6.811482	0.03318222	0.03874739	no	0.01837655	-0.01080926	0
IgGmp_Adults	OAR17_61767559.1	17	56693768	A	C	0.9998624	0.03199395	2	0.008979301	0.4807832	0.7863199	0.7949726	no	0	-0.01640188	-0.01092458
IgGmp_Adults	OAR17_61822807.1	17	56743926	G	A	0.9998624	0.2409522	2	0.03798863	2.03442	0.3616025	0.3787419	no	0.01447517	-0.001360157	0
IgGmp_Adults	s53568.1	17	56753909	G	A	0.9991745	0.3927293	2	0.1573972	8.426964	0.01479476	0.01792319	no	0.04635702	0.02024864	0
IgGmp_Adults	OAR17_61910706.1	17	56786527	A	C	1	0.03192075	2	0.0152585	0.8173209	0.6645398	0.6770191	no	0	-0.02149004	-0.01210415
IgGmp_Adults	s01557.1	17	56878174	G	A	1	0.3983214	2	0.09649233	5.167624	0.07548572	0.08490846	no	0.03903612	0.02367504	0
IgGmp_Adults	s74254.1	17	56899308	G	A	0.9993121	0.2233925	2	0.1675898	8.972952	0.01126026	0.01381189	no	-0.06358056	-0.04115074	0
IgGmp_Adults	OAR17_62479622.1	17	57098878	G	A	0.9998624	0.4348424	2	0.02445415	1.310234	0.5193814	0.5351051	no	0.003473574	-0.008897132	0
IgGmp_Adults	OAR17_62544959.1	17	57166013	G	A	1	0.09583104	2	0.01147961	0.6150342	0.7352703	0.7456365	no	-0.03723067	-0.04637417	0
IgGmp_Adults	OAR17_62559974.1	17	57181711	G	A	0.9975234	0.1936552	2	0.006856507	0.3662366	0.8326696	0.8396403	no	-0.01559128	-0.01717058	0
IgGmp_Adults	OAR17_62572879.1	17	57194917	A	C	0.9997248	0.0957886	2	0.01161539	0.6222581	0.7326193	0.7430703	no	0	-0.009239497	0.03723585
IgGmp_Adults	s35876.1	17	57435545	A	G	0.9995872	0.2113558	2	0.03830608	2.052492	0.3583497	0.3754894	no	0	-0.001887224	0.03165335
IgGmp_Adults	s33490.1	17	57456599	C	A	1	0.1803797	2	0.002190139	0.1173175	0.9430285	0.9455502	no	-0.004587949	-0.000550644	0
IgGmp_Adults	OAR17_62974141.1	17	57474777	A	G	0.961475	0.141099	2	0.02047133	1.096847	0.5778601	0.5924694	no	0	0.0123715	0.01764107
IgGmp_Adults	OAR17_62995428.1	17	57495216	G	A	1	0.07058338	2	0.009456023	0.5065077	0.7762708	0.7852727	no	-0.01969107	-0.02962918	0
IgGmp_Adults	s11414.1	17	57552051	A	G	0.9997248	0.4134324	2	0.03135724	1.679007	0.431925	0.4487523	no	0	-0.01140032	0.002428402
IgGmp_Adults	OAR17_63144249.1	17	57636820	C	A	0.9997248	0.1803606	2	0.0201027	1.076818	0.5836762	0.5981598	no	-0.02747394	-0.02926834	0
IgGmp_Adults	OAR17_63171334.1	17	57662566	G	A	0.9998624	0.2506536	2	0.1643524	8.796021	0.01230179	0.01502879	no	-0.06504003	-0.04441507	0
IgGmp_Adults	s72079.1	17	57706419	A	G	0.9998624	0.4124123	2	0.03522998	1.887759	0.3891153	0.4062004	no	0	-0.01270408	0.001642662
IgGmp_Adults	OAR17_63286731.1	17	57770847	A	G	1	0.4124243	2	0.03522998	1.887759	0.3891153	0.4062004	no	0	-0.01270408	0.001642662
IgGmp_Adults	s66128.1	17	57786214	G	A	0.9998624	0.1474474	2	0.1011908	5.419809	0.06654316	0.07528052	no	0.07207999	0.04963011	0
IgGmp_Adults	s17838.1	17	57833803	C	A	0.9997248	0.1880677	2	0.01968588	1.054426	0.5902478	0.6045862	no	-0.02333116	-0.02773172	0
IgGmp_Adults	s66651.1	17	57882285	G	A	0.9994496	0.1985132	2	0.0209428	1.120874	0.5709596	0.5857147	no	0.02097408	0.0105658	0
IgGmp_Adults	OAR17_63349788.1	17	57911480	A	C	1	0.3386764	2	0.1843492	9.87114	0.007186365	0.008996912	no	0	-0.02088598	-0.05779345
IgGmp_Adults	s19280.1	17	57937023	G	A	0.9998624	0.32854	2	0.05386542	2.884534	0.2363913	0.2524338	no	0.02496309	0.007462768	0
IgGmp_Adults	s11616.1	17	58117035	A	G	1	0.2530958	2	0.000354589	0.01899551	0.9905472	0.9909756	no	0	0.001206476	-0.000956534
IgGmp_Adults	OAR17_63664251.1	17	58229233	C	A	0.9997248	0.01025323	1	0.05271464	2.82303	0.09292085	0.259953	no	-0.07062879	0	0
IgGmp_Adults	OAR17_63699235.1	17	58266371	G	A	0.9983489	0.01026736	1	0.05145307	2.771687	0.09594497	0.2664012	no	-0.07001678	0	0
IgGmp_Adults	OAR17_63857104.1	17	58424553	A	G	0.9208861	0.3954131	2	0.0762225	4.120315	0.1274339	0.1399644	no	0	-0.02202901	-0.02574909
IgGmp_Adults	s10927.1	17	58637422	G	A	1	0.3175564	2	0.0192374	1.030795	0.5972633	0.6114431	no	0.01813129	0.01737993	0
IgGmp_Adults	s52183.1	17	58651215	G	A	1	0.3178316	2	0.0192374	1.030795	0.5972633	0.6114431	no	0.01813129	0.01737993	0
IgGmp_Adults	OAR17_64119946.1	17	58691585	G	A	0.9994496	0.4229763	2	0.06950825	3.722629	0.1554681	0.1692164	no	-0.03098997	-0.01380826	0
IgGmp_Adults	s61916.1	17	58792998	A	C	0.9998624	0.1861153	2	0.04324645	2.317257	0.3139164	0.3309192	no	0	0.004340233	0.04613432
IgGmp_Adults	OAR17_64244561.1	17	58810621	A	G	0.9991745	0.04310107	2	0.06028777	3.234274	0.1984661	0.2136287	no	0	-0.03886948	-0.007791154
IgGmp_Adults	OAR17_64273399.1	17	58841616	A	G	1	0.1787975	2	0.04654675	2.493751	0.2874014	0.3041877	no	0	-0.01068362	0.027632
IgGmp_Adults	s45480.1	17	58907078	A	G	0.8582829	0.2726836	2	0.1456634	7.799416	0.02024782	0.02418142	no	0	0.02554892	0.04895652
IgGmp_Adults	s72201.1	17	58960116	A	G	0.9990369	0.4829913	2	0.03104819	1.662069	0.4355984	0.4523943	no	0	-0.003355198	-0.01878112
IgGmp_Adults	s36037.1	17	59012222	A	G	0.9973858	0.4872396	2	0.05758385	3.084462	0.2139033	0.2294616	no	0	-0.003545524	0.01976677
IgGmp_Adults	s09416.1	17	59060389	C	A	0.9997248	0.279177	2	0.09340541	5.002333	0.08198931	0.09187754	no	-0.04819015	-0.03693806	0
IgGmp_Adults	OAR17_64499315.1	17	59081188	C	A	1	0.2836406	2	0.08775605	4.699496	0.09539321	0.1061636	no	-0.04615036	-0.03608691	0
IgGmp_Adults	OAR17_64517692.1	17	59101448	A	G	0.9998624	0.04637402	2	0.01135832	0.6082679	0.737762	0.7480481	no	0	0.01565987	-0.001221526
IgGmp_Adults	s66735.1	17	59189041	G	A	1	0.3171436	2	0.0239837	1.285048	0.5259632	0.5415756	no	-0.01284082	-0.01858736	0
IgGmp_Adults	OAR17_64627979.1	17	59219092	G	A	1	0.4287975	2	0.1608438	8.609301	0.0135056	0.01642948	no	0.04479512	0.03931975	0
IgGmp_Adults	OAR17_64750846.1	17	59341745	A	G	1	0.2876307	2	0.03361268	1.800428	0.4064826	0.4234876	no	0	0.01391598	0.01803722
IgGmp_Adults	OAR17_64771249.1	17	59366294	A	C	1	0.4261145	2	0.03162757	1.694239	0.4286479	0.445502	no	0	0.01378591	0.01793805
IgGmp_Adults	OAR17_64889221.1	17	59447245	G	A	1	0.08172812	2	0.05724789	3.066606	0.2158216	0.2314253	no	-0.1107835	-0.1115985	0
IgGmp_Adults	OAR17_65103482.1	17	59596294	G	A	1	0.2786874	2	0.05462516	2.924578	0.2317052	0.2476553	no	0.03472178	0.03657145	0
IgGmp_Adults	s37924.1	17	59689343	C	A	0.9197854	0.4127898	2	0.1939764	10.4636	0.005343896	0.006781085	no	-0.0205886	0.01669835	0
IgGmp_Adults	OAR17_65414563.1	17	59884658	A	G	1	0.4241194	2	0.006955056	0.372593	0.8300275	0.8370971	no	0	0.00525103	-0.00153197
IgGmp_Adults	OAR17_65490341.1	17	59960628	A	G	1	0.2603192	2	0.08339442	4.467004	0.1071525	0.1186212	no	0	0.02158059	0.03431084
IgGmp_Adults	OAR17_65534187.1	17	60003882	A	C	0.9611998	0.1354137	2	0.1149596	6.15392	0.04609919	0.053031	no	0	-0.01399662	-0.08548347
IgGmp_Adults	OAR17_65543278.1	17	60012701	A	G	1	0.135388	2	0.1145784	6.133505	0.04657215	0.05355018	no	0	-0.01387245	-0.08540056
IgGmp_Adults	s45473.1	17	60141056	C	A	1	0.4801871	2	0.07172565	3.84235	0.1464348	0.1598192	no	-0.03025751	-0.01181971	0
IgGmp_Adults	s21089.1	17	60192558	G	A	0.9998624	0.2248521	2	0.005002582	0.2680066	0.8745872	0.879939	no	-0.003133908	-0.008122176	0
IgGmp_Adults	OAR17_65728611.1	17	60199858	G	A	0.9988993	0.3392562	2	0.05858118	3.132838	0.2087915	0.2242247	no	0.03232393	0.01965453	0
IgGmp_Adults	s51267.1	17	60281811	A	G	0.9990369	0.1111417	2	0.1049704	5.615511	0.06034028	0.06856795	no	0	0.02942003	0.04641879
IgGmp_Adults	s18638.1	17	60284717	A	G	0.9968354	0.4244306	2	0.05617453	2.997607	0.2233973	0.2391728	no	0	-0.000443711	-0.02468503
IgGmp_Adults	s63884.1	17	60305155	G	A	1	0.1267887	2	0.01190544	0.6376932	0.726987	0.7376168	no	-0.02400535	-0.01548046	0
IgGmp_Adults	s00081.1	17	60341623	G	A	0.9995872	0.4085341	2	0.0293147	1.569295	0.4562804	0.4728742	no	0.006854989	0.01569004	0
IgGmp_Adults	s23212.1	17	60404477	G	A	0.9998624	0.07210678	2	0.1156226	6.192276	0.04522351	0.05206909	no	-0.1693201	-0.1497002	0
IgGmp_Adults	OAR17_65982302.1	17	60484717	G	A	0.9983489	0.1498071	2	0.07907474	4.243396	0.119828	0.1319799	no	-0.04595826	-0.05831589	0
IgGmp_Adults	OAR17_66002435.1	17	60505164	A	G	1	0.0377683	2	0.0775395	4.153889	0.1253125	0.1377397	no	0	0.02893857	-0.183657
IgGmp_Adults	OAR17_66088115.1	17	60590599	A	G	0.9995872	0.4992429	2	0.03282323	1.758493	0.4150955	0.4320481	no	0	-0.01501827	-0.00552451
IgGmp_Adults	OAR17_66137286.1	17	60639132	A	G	1	0.1193588	2	0.06128803	3.284358	0.1935578	0.2085831	no	0	-0.0187319	0.02989122
IgGmp_Adults	DU303045_96.1	17	60772035	A	G	0.9998624	0.1220586	2	0.05260337	2.817586	0.2444382	0.2606292	no	0	0.003284995	0.07574805
IgGmp_Adults	s46114.1	17	60852961	A	G	1	0.1517611	2	0.09752131	5.222196	0.07345383	0.08272564	no	0	-0.002946755	-0.08173838
IgGmp_Adults	OAR17_66393977.1	17	60893588	G	A	1	0.1578839	2	0.02682	1.4367	0.487556	0.5037644	no	-0.02851531	-0.01627832	0
IgGmp_Adults	s71544.1	17	60954982	C	A	0.9993121	0.2795677	2	0.07857159	4.20663	0.1220511	0.134316	no	0.04114169	0.03604121	0
IgGmp_Adults	s42422.1	17	61154285	C	A	0.806962	0.3254902	2	0.05027833	2.719377	0.2567407	0.2731354	no	0.02887563	0.02822744	0
IgGmp_Adults	s25636.1	17	61218530	A	G	1	0.05166483	2	0.000736244	0.03943438	0.9804759	0.9813564	no	0	0.000932014	0.01838939
IgGmp_Adults	OAR17_66811370.1	17	61289053	G	A	1	0.02848101	2	0.06441615	3.450147	0.17816	0.192716	no	-0.2474107	-0.268438	0
IgGmp_Adults	OAR17_66993425.1	17	61469417	A	G	0.9979362	0.02323177	2	0.009882368	0.528511	0.7677774	0.7770698	no	0	0.01767629	-0.02569366
IgGmp_Adults	OAR17_66967576.1	17	61484075	A	G	1	0.382705	2	0.007940831	0.4254228	0.8083894	0.8162558	no	0	0.003253809	-0.006075899
IgGmp_Adults	OAR17_67050348.1	17	61492873	G	A	0.9995872	0.382863	2	0.007817415	0.4186036	0.8111504	0.8189165	no	0.006491903	0.009376196	0
IgGmp_Adults	OAR17_67071168.1	17	61513077	A	G	1	0.1450881	2	0.02149104	1.151221	0.5623615	0.5772931	no	0	0.01317961	0.01855975
IgGmp_Adults	OAR17_67092492.1	17	61532524	A	G	1	0.382705	2	0.007940831	0.4254228	0.8083894	0.8162558	no	0	0.003253809	-0.006075899
IgGmp_Adults	OAR17_67141764.1	17	61579085	A	G	1	0.1576775	2	0.01118496	0.5992028	0.7411136	0.7512913	no	0	-0.008946242	-0.01439455
IgGmp_Adults	OAR17_67190890.1	17	61627950	A	C	0.9987617	0.1155807	2	0.03407519	1.825554	0.401408	0.4184399	no	0	0.01650364	0.03917312
IgGmp_Adults	s46906.1	17	61647438	A	G	1	0.1598789	2	0.006041825	0.323683	0.850576	0.8568662	no	0	-0.006799635	-0.008632686
IgGmp_Adults	OAR17_67336230.1	17	61775423	A	G	0.9997248	0.03936141	2	0.02118328	1.134556	0.567067	0.5819027	no	0	-0.01338249	-0.1828372
IgGmp_Adults	s08983.1	17	61981533	G	A	1	0.1435746	2	0.02486668	1.332154	0.5137199	0.5295363	no	-0.04473083	-0.04550697	0
IgGmp_Adults	OAR17_67627578.1	17	62031439	G	A	1	0.2674739	2	0.06418077	3.438393	0.1792101	0.1938	no	-0.04003928	-0.03890093	0
IgGmp_Adults	OAR17_67650184.1	17	62054188	A	G	1	0.1210099	2	0.0192835	1.032985	0.5966095	0.6108043	no	0	0.009953763	0.03423836
IgGmp_Adults	s54904.1	17	62152083	G	A	0.9021739	0.2683392	2	0.004700678	0.2515056	0.8818328	0.8868958	no	-0.006071296	-0.00050446	0
IgGmp_Adults	OAR17_67852025.1	17	62257956	A	G	0.9980737	0.215812	2	0.0169293	0.9069689	0.6354102	0.6486648	no	0	0.01113113	0.005056824
IgGmp_Adults	s57552.1	17	62311135	A	G	0.9998624	0.2123297	2	0.01153264	0.6176971	0.734292	0.7446895	no	0	-0.001251709	-0.02237973
IgGmp_Adults	s55611.1	17	62351276	A	G	1	0.2678866	2	0.01127662	0.6040758	0.7393101	0.7495462	no	0	-0.007877815	0.001232515
IgGmp_Adults	s10326.1	17	62362860	T	A	0.9998624	0.2678547	2	0.01127662	0.6040758	0.7393101	0.7495462	no	-0.001232515	-0.009110331	0
IgGmp_Adults	s04192.1	17	62545448	A	G	0.9994496	0.4036344	2	0.01442711	0.7728518	0.6794811	0.6915405	no	0	-0.001423076	0.01195288
IgGmp_Adults	s43497.1	17	62581376	A	C	0.9998624	0.4036053	2	0.01443453	0.7733254	0.6793202	0.6913843	no	0	-0.001366722	0.01200802
IgGmp_Adults	s55179.1	17	62641375	C	A	0.9994496	0.1241052	2	0.01730143	0.9258466	0.6294409	0.6428471	no	-0.0435057	-0.0437718	0
IgGmp_Adults	OAR17_68309863.1	17	62688843	G	A	0.9995872	0.2800413	2	0.02573455	1.378517	0.5019482	0.5179485	no	0.002428135	-0.01020892	0
IgGmp_Adults	OAR17_68362876.1	17	62746209	A	G	0.9966979	0.2794036	2	0.02640222	1.41308	0.4933481	0.5094751	no	0	-0.01226257	0.000570085
IgGmp_Adults	OAR17_68386597.1	17	62768834	G	A	1	0.4880297	2	0.09870464	5.291126	0.07096539	0.08004859	no	-0.009681068	-0.02653829	0
IgGmp_Adults	OAR17_68394746.1	17	62776465	A	G	0.9993121	0.3776676	2	0.1337414	7.166971	0.0277787	0.03270117	no	0	-0.02149295	0.01202036
IgGmp_Adults	s51450.1	17	62916211	A	G	0.9993121	0.07311029	2	0.05029384	2.698013	0.2594979	0.2759345	no	0	0.02497258	0.03573387
IgGmp_Adults	s28437.1	17	62982754	C	A	0.9998624	0.2075134	2	0.00518009	0.2774796	0.8704545	0.8759699	no	-0.002565725	0.003504942	0
IgGmp_Adults	s54014.1	17	63024274	A	C	1	0.2695377	2	0.0191185	1.024468	0.5991557	0.6132921	no	0	-0.01103252	-0.00272273
IgGmp_Adults	s36542.1	17	63197166	G	A	0.9998624	0.4816981	2	0.1075386	5.762009	0.0560784	0.06393781	no	0.01034428	-0.0168799	0
IgGmp_Adults	s05053.1	17	63298962	G	A	1	0.07271602	2	0.04134995	2.214685	0.330436	0.3475212	no	-0.04117113	-0.01898885	0
IgGmp_Adults	s60824.1	17	63386591	G	A	1	0.03880022	2	0.02643383	1.415521	0.4927464	0.508882	no	-0.1230241	-0.1063931	0
IgGmp_Adults	s58032.1	17	63458543	G	A	0.9998624	0.06797853	2	0.06019411	3.223871	0.1995011	0.214692	no	-0.04328812	-0.01483105	0
IgGmp_Adults	s20296.1	17	63487317	A	G	0.9977986	0.01696084	1	0.01211107	0.6484805	0.4206565	0.7338292	no	0	0.02646439	0
IgGmp_Adults	s61376.1	17	63555193	A	G	0.9998624	0.4913995	2	0.07441405	3.988339	0.1361267	0.1490634	no	0	-0.01845147	0.001739897
IgGmp_Adults	s32400.1	17	63644258	G	A	1	0.229224	2	0.06584045	3.528136	0.1713464	0.185675	no	-0.002741555	-0.02290468	0
IgGmp_Adults	OAR17_69248334.1	17	63666693	G	A	1	0.1603605	2	0.003544575	0.1898713	0.9094314	0.9133705	no	0.01408873	0.01008617	0
IgGmp_Adults	OAR17_69295284.1	17	63710863	A	G	1	0.06845074	2	0.06019411	3.223871	0.1995011	0.214692	no	0	0.02845707	0.04328812
IgGmp_Adults	s02326.1	17	63803485	C	A	1	0.1291277	2	0.01980009	1.060687	0.5884028	0.6027823	no	0.04734488	0.04705978	0
IgGmp_Adults	s75012.1	17	63851892	C	A	1	0.2255091	2	0.03775771	2.022269	0.363806	0.3809444	no	-0.002075938	-0.01716637	0
IgGmp_Adults	s35248.1	17	63923730	C	A	1	0.1347688	2	0.004676183	0.2504576	0.882295	0.8873395	no	-0.01592612	-0.01140998	0
IgGmp_Adults	s51903.1	17	63961031	A	G	1	0.2257155	2	0.001663949	0.08914014	0.9564086	0.9583512	no	0	-0.003319673	-0.000530138
IgGmp_Adults	OAR17_69832636.1	17	64061172	G	A	0.9998624	0.1905188	2	0.08060184	4.31778	0.1154532	0.1273769	no	-0.02577425	-0.04413966	0
IgGmp_Adults	s08370.1	17	64176402	G	A	0.9997248	0.1603358	2	0.02002322	1.072339	0.5849848	0.5994397	no	-0.02637555	-0.01603126	0
IgGmp_Adults	OAR17_70087124.1	17	64341948	A	G	0.9998624	0.1680198	2	0.01236503	0.6622303	0.7181225	0.7290297	no	0	0.006749155	0.02407967
IgGmp_Adults	s50212.1	17	64398327	G	A	0.9990369	0.4204655	2	0.01256268	0.6717495	0.7147126	0.7257253	no	-0.00129349	0.007178305	0
IgGmp_Adults	OAR17_70179693.1	17	64434249	G	A	1	0.4479912	2	0.1080514	5.787583	0.05536589	0.0631622	no	0.02516163	-0.002411463	0
IgGmp_Adults	s25435.1	17	64534117	A	G	0.9184095	0.3587266	2	0.007581846	0.4106573	0.8143796	0.822028	no	0	0.00283776	-0.00733886
IgGmp_Adults	s61246.1	17	64553557	A	G	0.9995872	0.4309016	2	0.008041453	0.430752	0.8062382	0.8141824	no	0	-0.006855187	-0.001191246
IgGmp_Adults	s75307.1	17	64621728	A	G	0.9998624	0.4730976	2	0.03251682	1.741478	0.418642	0.4355708	no	0	0.01632434	0.0131543
IgGmp_Adults	s22240.1	17	64627333	A	G	0.9991745	0.4732167	2	0.03348202	1.793177	0.407959	0.4249556	no	0	0.0165678	0.01310922
IgGmp_Adults	OAR17_70405501.1	17	64679844	G	A	0.9995872	0.2410186	2	0.08736972	4.677967	0.09642559	0.10726	no	0.04642929	0.03102445	0
IgGmp_Adults	OAR17_70518784.1	17	64789718	A	G	1	0.4598927	2	0.2094506	11.22419	0.00365341	0.004716921	no	0	-0.01613073	-0.05318854
IgGmp_Adults	OAR17_70700847.1	17	64978481	A	G	0.9997248	0.1472612	2	0.06928705	3.710526	0.1564118	0.1701967	no	0	0.02397786	-0.000849511
IgGmp_Adults	OAR17_70834638.1	17	65108909	A	G	0.9998624	0.1175175	2	0.0237574	1.271145	0.5296322	0.545181	no	0	-0.01091786	0.02111371
IgGmp_Adults	s57332.1	17	65210751	A	G	1	0.07051458	2	0.05692039	3.049079	0.2177213	0.2333692	no	0	0.02464814	-0.04725282
IgGmp_Adults	s59500.1	17	65287561	A	G	1	0.2987755	2	0.1342289	7.194924	0.02739316	0.03226784	no	0	0.02831041	0.003227716
IgGmp_Adults	s54425.1	17	65318577	A	G	0.9998624	0.4399339	2	0.03049139	1.633687	0.441824	0.4585637	no	0	-0.006762255	-0.02127467
IgGmp_Adults	s22625.1	17	65409021	A	G	0.9991745	0.3207794	2	0.06402553	3.429545	0.1800047	0.1946201	no	0	-0.01207075	-0.03683129
IgGmp_Adults	OAR17_71189960.1	17	65466928	G	A	1	0.4770226	2	0.05604197	3.001998	0.2229074	0.2386721	no	-0.01155039	0.009269972	0
IgGmp_Adults	s12807.1	17	65507059	G	A	1	0.2967116	2	0.1337254	7.167907	0.02776572	0.03268658	no	-0.003177516	0.02507412	0
IgGmp_Adults	OAR17_71258212.1	17	65530877	G	A	0.9994496	0.4792126	2	0.1069691	5.725685	0.05710621	0.06505585	no	-0.02050487	0.009039489	0
IgGmp_Adults	s39748.1	17	65576794	G	A	0.9997248	0.3479218	2	0.0312356	1.673356	0.4331471	0.4499641	no	-0.01230097	0.00220606	0
IgGmp_Adults	s56877.1	17	65662344	A	C	0.9998624	0.2889088	2	0.01480586	0.7930092	0.6726672	0.6849199	no	0	0.002188781	0.01781285
IgGmp_Adults	s48420.1	17	65744982	G	A	0.9995872	0.2424639	2	0.06387178	3.427383	0.1801993	0.1948209	no	0.04495635	0.0343618	0
IgGmp_Adults	s66000.1	17	65770495	G	A	1	0.2785498	2	0.02791543	1.495627	0.4734005	0.4897948	no	0.000454293	0.01294888	0
IgGmp_Adults	s57387.1	17	65823417	A	G	1	0.476197	2	0.00208093	0.1114615	0.9457938	0.9481965	no	0	0.002412826	0.005309811
IgGmp_Adults	s49020.1	17	65964249	C	A	0.9997248	0.06626755	2	0.002986645	0.1599383	0.9231448	0.9265118	no	-0.02964444	-0.0307535	0
IgGmp_Adults	s35013.1	17	65992287	G	A	1	0.2733214	2	0.04044593	2.166759	0.3384498	0.3555613	no	0.008712456	0.02121816	0
IgGmp_Adults	OAR17_71780280.1	17	66041067	A	G	1	0.2729774	2	0.04138133	2.216876	0.3300741	0.3471579	no	0	0.01273404	-0.008548172
IgGmp_Adults	s13918.1	17	66215559	A	G	0.9998624	0.2702628	2	0.3156103	16.89867	0.000214043	0.000314455	no	0	0.009710112	0.08535972
IgGmp_Adults	OAR17_72195765.1	17	66389692	A	G	0.916896	0.1361044	2	0.08034394	4.315563	0.1155812	0.1275117	no	0	-0.01049183	-0.07801136
IgGmp_Adults	s01913.1	17	66551656	G	A	0.9990369	0.2837763	2	0.09014143	4.827254	0.0894901	0.0998841	no	-0.01861938	-0.03538975	0
IgGmp_Adults	OAR17_72375268.1	17	66574601	A	C	0.9987617	0.1204711	2	0.289566	15.51606	0.000427298	0.000608303	no	0	0.02805889	0.1903283
IgGmp_Adults	OAR17_72425853.1	17	66627921	G	A	1	0.06714364	2	0.007991459	0.4281386	0.8072925	0.8151985	no	-0.0303643	-0.02068757	0
IgGmp_Adults	s37769.1	17	66684130	A	G	0.9998624	0.3771157	2	0.1483305	7.946266	0.01881439	0.02254475	no	0	-0.03182863	-0.03264636
IgGmp_Adults	OAR17_72597065.1	17	66767792	C	A	0.9986241	0.2996693	2	0.000254684	0.01363911	0.9932036	0.993512	no	-0.001549826	-0.000275278	0
IgGmp_Adults	s22877.1	17	66808481	A	G	1	0.06817556	2	0.01145992	0.6139845	0.7356563	0.7460101	no	0	0.01217308	0.03218932
IgGmp_Adults	OAR17_72708874.1	17	66865254	G	A	1	0.1990919	2	0.2935218	15.7178	0.000386298	0.000552466	no	-0.1085327	-0.09502828	0
IgGmp_Adults	s29904.1	17	66946967	A	G	0.9994496	0.4252478	2	0.04689986	2.512465	0.2847247	0.301483	no	0	0.01418784	0.02571287
IgGmp_Adults	OAR17_72853396.1	17	66996857	C	A	0.9984865	0.2009784	2	0.2825114	15.06994	0.000534078	0.000752633	no	-0.1047339	-0.09158511	0
IgGmp_Adults	OAR17_72879685.1	17	67023523	A	G	1	0.3057237	2	0.01904123	1.019715	0.6005813	0.6146848	no	0	-0.01007584	0.00082166
IgGmp_Adults	OAR17_72898786.1	17	67044492	A	C	1	0.3056549	2	0.01904123	1.019715	0.6005813	0.6146848	no	0	-0.01007584	0.00082166
IgGmp_Adults	s73670.1	17	67108689	G	A	1	0.3151486	2	0.009272563	0.4966834	0.7800933	0.7889631	no	0.004454553	-0.003395687	0
IgGmp_Adults	s49925.1	17	67151973	A	G	1	0.1213539	2	0.2602436	13.94754	0.000936118	0.001285918	no	0	0.02374064	0.177238
IgGmp_Adults	OAR17_73302778.1	17	67413718	G	A	0.9998624	0.269506	2	0.2457914	13.1616	0.001386737	0.001871144	no	-0.07640335	-0.06028428	0
IgGmp_Adults	OAR17_73333452.1	17	67443760	G	A	0.9993121	0.2695856	2	0.2442131	13.07671	0.001446868	0.00194851	no	-0.07617831	-0.06031171	0
IgGmp_Adults	OAR17_73366173.1	17	67477598	G	A	1	0.2694001	2	0.2457914	13.1616	0.001386737	0.001871144	no	-0.07640335	-0.06028428	0
IgGmp_Adults	OAR17_73427416.1	17	67536494	G	A	1	0.2694001	2	0.2457914	13.1616	0.001386737	0.001871144	no	-0.07640335	-0.06028428	0
IgGmp_Adults	s07643.1	17	67855882	A	G	0.9998624	0.4954589	2	0.0183327	0.982056	0.6119969	0.6258319	no	0	6.27E-05	0.01268445
IgGmp_Adults	s68252.1	17	67898243	G	A	1	0.1732939	2	0.006677637	0.3576851	0.8362375	0.8430739	no	-0.01928973	-0.01481281	0
IgGmp_Adults	OAR17_74039265.1	17	67905066	A	G	1	0.3278756	2	0.02723247	1.458529	0.4822635	0.4985436	no	0	-0.01168655	-0.01904635
IgGmp_Adults	OAR17_74103903.1	17	67956856	G	A	1	0.0859934	2	0.000271169	0.01452576	0.9927634	0.9930917	no	-0.005948669	-0.00654073	0
IgGmp_Adults	s06760.1	17	67996438	G	A	1	0.2452532	2	0.01435765	0.7690599	0.6807706	0.6927931	no	-0.01920493	-0.01219588	0
IgGmp_Adults	s69780.1	17	68032638	A	G	0.9972482	0.2356512	2	0.04184652	2.235702	0.3269818	0.344053	no	0	-0.0162027	-0.001428585
IgGmp_Adults	s31190.1	17	68075726	G	A	0.9997248	0.07067162	2	0.009305933	0.4977784	0.7796664	0.7885509	no	0.01534062	0.02584587	0
IgGmp_Adults	s22875.1	17	68117318	A	G	0.9179967	0.06369904	2	0.1008792	5.449453	0.06556414	0.07422302	no	0	-0.04103271	-0.08328321
IgGmp_Adults	s29205.1	17	68150443	G	A	0.9988993	0.4369146	2	0.02904032	1.555491	0.4594408	0.4759998	no	-0.02054651	-0.01007625	0
IgGmp_Adults	s47449.1	17	68204592	G	A	0.9998624	0.1116692	2	0.2024298	10.84203	0.004422648	0.005660629	no	-0.1486837	-0.1233263	0
IgGmp_Adults	OAR17_74378555.1	17	68234292	A	G	1	0.07216566	2	0.001694051	0.09074971	0.9556392	0.9576153	no	0	0.003493751	0.01385185
IgGmp_Adults	s67905.1	17	68365263	G	A	0.9997248	0.220823	2	0.06981293	3.737551	0.1543125	0.1680157	no	0.03965745	0.04530098	0
IgGmp_Adults	s44906.1	17	68435633	G	A	0.8073748	0.1733981	2	0.02624585	1.419911	0.491666	0.5078169	no	-0.03491614	-0.0328912	0
IgGmp_Adults	s53152.1	17	68469877	A	G	0.9998624	0.1726985	2	0.005451925	0.2920594	0.8641321	0.869896	no	0	0.002424939	0.01560447
IgGmp_Adults	OAR17_74725365.1	17	68525606	G	A	0.9998624	0.2271226	2	0.04112611	2.200122	0.3328507	0.3499447	no	0.03096327	0.01732512	0
IgGmp_Adults	OAR17_74785170.1	17	68585082	G	A	1	0.1944827	2	0.06035681	3.232451	0.1986471	0.2138147	no	0.0460956	0.05090796	0
IgGmp_Adults	s22971.1	17	68624331	G	A	1	0.3064117	2	0.03776225	2.023185	0.3636394	0.3807779	no	-0.02240287	-0.008766363	0
IgGmp_Adults	OAR17_74886976.1	17	68686929	A	G	0.9998624	0.06185496	2	0.000270943	0.01452273	0.9927649	0.9930932	no	0	-0.000651896	0.005938036
IgGmp_Adults	OAR17_74902934_X.1	17	68706057	A	G	1	0.3721106	2	0.02318233	1.241756	0.5374724	0.5528814	no	0	0.01249468	0.01170655
IgGmp_Adults	OAR17_74954541.1	17	68752719	G	A	1	0.301596	2	0.04381907	2.346056	0.3094285	0.3264022	no	0.02559893	0.02809554	0
IgGmp_Adults	s36075.1	17	68890786	C	A	0.9995872	0.3707502	2	0.03421506	1.832914	0.3999334	0.4169726	no	-0.01610526	-0.001414429	0
IgGmp_Adults	s49147.1	17	68944245	C	A	0.9997248	0.4613955	2	0.004133331	0.2213983	0.895208	0.899731	no	0.004402623	-0.001260951	0
IgGmp_Adults	OAR17_75196255.1	17	69002738	G	A	1	0.1115162	2	0.03672054	1.967609	0.3738859	0.3910124	no	0.04325534	0.02677312	0
IgGmp_Adults	s39447.1	17	69027818	A	G	0.9932581	0.2279402	2	0.02831594	1.510828	0.4698161	0.4862545	no	0	0.01094767	0.02492153
IgGmp_Adults	s08965.1	17	69135739	A	G	0.9995872	0.4465933	2	0.001465054	0.07859982	0.9614623	0.9631841	no	0	-0.002837599	-0.00024046
IgGmp_Adults	s40260.1	17	69235461	A	G	0.9998624	0.36824	2	0.04235752	2.269294	0.3215357	0.3385813	no	0	-0.009046976	0.01300875
IgGmp_Adults	s49767.1	17	69404138	A	G	1	0.3315905	2	0.09405417	5.03698	0.08058118	0.09037083	no	0	-0.01595948	-0.04374911
IgGmp_Adults	OAR17_75701731.1	17	69462601	C	A	0.9988993	0.01825069	1	0.01888398	1.009948	0.3149154	0.6175566	no	0.02925796	0	0
IgGmp_Adults	s39366.1	17	69661009	A	G	1	0.4213676	2	0.08377134	4.48591	0.1061444	0.1175558	no	0	-0.01929012	-0.03434515
IgGmp_Adults	s52211.1	17	69766216	A	C	0.9998624	0.2087519	2	0.04553466	2.438616	0.2954346	0.3122979	no	0	-0.01786735	-0.006467594
IgGmp_Adults	OAR17_76104497.1	17	69845999	G	A	1	0.339158	2	0.07221511	3.868452	0.1445361	0.1578407	no	-0.03647929	-0.02369744	0
IgGmp_Adults	s21110.1	17	69925657	G	A	0.9998624	0.4225265	2	0.01069899	0.5730821	0.7508563	0.7607154	no	-0.01053572	-0.01046314	0
IgGmp_Adults	s68769.1	17	70012203	G	A	0.9984865	0.1144412	2	0.1356064	7.265792	0.02643951	0.03119476	no	0.09863133	0.0756612	0
IgGmp_Adults	s17756.1	17	70396314	G	A	0.9990369	0.1063903	2	0.03897437	2.088495	0.3519565	0.3690927	no	-0.06418767	-0.05341575	0
IgGmp_Adults	OAR17_76730565.1	17	70418067	A	G	0.9995872	0.02746043	1	0.000432792	0.02317479	0.8790034	0.9890011	no	0	0.003910938	0
IgGmp_Adults	s36933.1	17	70477487	G	A	0.9998624	0.1462089	2	0.01250996	0.6701017	0.7153017	0.7262962	no	0.007551129	0.01654775	0
IgGmp_Adults	s51407.1	17	70510827	A	G	0.9995872	0.2097041	2	0.1142897	6.119742	0.04689374	0.05390307	no	0	0.00050307	0.06156249
IgGmp_Adults	s38155.1	17	70528289	C	A	0.9998624	0.08573001	2	0.08029038	4.299608	0.116507	0.1284864	no	0.07193832	0.08827495	0
IgGmp_Adults	s52471.1	17	70595565	A	C	1	0.35388	2	0.04664864	2.498342	0.2867424	0.3035219	no	0	0.008455871	0.02787315
IgGmp_Adults	s39022.1	17	70652904	C	G	0.9998624	0.3294344	2	0.1306928	6.996785	0.03024597	0.03546797	no	0	0.01447901	0.05056723
IgGmp_Adults	s48608.1	17	70803779	G	A	0.9998624	0.286707	2	0.01735807	0.9296634	0.6282408	0.6416772	no	-0.02006298	-0.01702003	0
IgGmp_Adults	s59967.1	17	70808548	G	A	1	0.362273	2	0.06569721	3.51914	0.1721189	0.1864739	no	-0.02634799	-0.02966194	0
IgGmp_Adults	DU522113_438.1	17	70960176	A	G	0.9997248	0.3746215	2	0.03356671	1.797384	0.4071018	0.4241033	no	0	-0.01081993	0.006174133
IgGmp_Adults	s66157.1	17	70966604	C	A	1	0.496973	2	0.1483025	7.941997	0.0188546	0.02259073	no	0.04194842	0.009472024	0
IgGmp_Adults	s08552.1	17	70996265	G	A	1	0.3736241	2	0.05158246	2.762338	0.2512846	0.2675924	no	-0.007876036	-0.02111825	0
IgGmp_Adults	s56285.1	17	71214856	A	G	0.9990369	0.4483542	2	0.006518858	0.3487942	0.8399633	0.8466588	no	0	0.005911999	0.008869052
IgGmp_Adults	OAR17_77496917.1	17	71261744	A	G	1	0.4720006	2	0.00129364	0.06929892	0.965944	0.9674689	no	0	0.001393821	0.004259385
IgGmp_Adults	OAR17_77644979.1	17	71322976	A	G	0.9980737	0.4139785	2	0.000226435	0.01212328	0.9939567	0.994231	no	0	-0.0011318	-0.001609281
IgGmp_Adults	OAR17_77709936.1	17	71392135	A	G	1	0.1613924	2	0.06763496	3.623814	0.1633423	0.1773875	no	0	-0.01871342	-0.04855018
IgGmp_Adults	OAR17_77762117.1	17	71446938	A	G	1	0.2944414	2	0.04021005	2.154919	0.3404593	0.357576	no	0	0.0035473	0.03029376
IgGmp_Adults	s67571.1	17	71605574	A	G	1	0.09411117	2	0.02549842	1.365791	0.5051523	0.5211039	no	0	-0.01669237	-0.03294485
IgGmp_Adults	s12659.1	17	71656942	G	A	0.9984865	0.1640485	2	0.002234779	0.1196285	0.9419395	0.944508	no	0.008101847	0.009883488	0
IgGmp_Adults	s33026.1	17	71667869	G	A	0.9988993	0.2262397	2	0.009931189	0.5315279	0.7666201	0.7759518	no	0.004081456	-0.004212186	0
IgGmp_Adults	s18110.1	17	71805399	A	G	0.9984865	0.3127325	2	0.04166928	2.233282	0.3273776	0.3444504	no	0	0.01665355	0.01100858
IgGmp_Adults	s71728.1	17	71871881	G	A	1	0.1975096	2	0.1390384	7.452472	0.02408331	0.0285358	no	-0.05594968	-0.02762514	0
IgGmp_Adults	s50182.1	17	71907753	G	A	1	0.02621079	2	0.06836703	3.662663	0.1602001	0.1741291	no	-0.336671	-0.3236594	0
IgGmp_Adults	s00959.1	17	71941352	G	A	0.9993121	0.05466061	2	0.01028987	0.5509342	0.7592174	0.7687986	no	-0.08305978	-0.07575328	0
IgGmp_Adults	OAR17_78378586.1	17	71973677	G	A	0.9998624	0.3989267	2	0.02989203	1.601094	0.4490833	0.4657523	no	-0.0215097	-0.01282102	0
IgGmp_Adults	s27077.1	17	72096845	G	A	0.9998624	0.1245356	2	0.03290845	1.763638	0.414029	0.4309886	no	-0.04388474	-0.0499536	0
IgGmp_Adults	s47817.1	17	72121029	G	A	0.9998624	0.4082152	2	0.003514615	0.1882701	0.9101598	0.9140687	no	-0.005288013	-0.000456925	0
IgGmp_Adults	OAR18_629943.1	18	1129227	G	A	1	0.2369978	2	0.04576146	2.452211	0.2934331	0.3102781	no	-0.0309022	-0.03491857	0
IgGmp_Adults	OAR18_978364.1	18	1425726	G	A	1	0.1889103	2	0.02589216	1.386789	0.4998763	0.5159078	no	-0.03087451	-0.0229147	0
IgGmp_Adults	s12482.1	18	1506192	A	G	1	0.4466841	2	0.002346814	0.1257233	0.9390734	0.9417647	no	0	-0.003821427	-0.004964508
IgGmp_Adults	OAR18_1096832.1	18	1562010	G	A	1	0.04678041	2	0.01425587	0.7634902	0.682669	0.694637	no	-0.05977247	-0.07564122	0
IgGmp_Adults	OAR18_1153361.1	18	1616043	A	G	1	0.3258118	2	0.009639454	0.516384	0.7724469	0.7815801	no	0	-0.006165497	0.003581455
IgGmp_Adults	OAR18_1182660.1	18	1649046	A	G	0.9991745	0.08909391	2	0.06409632	3.430813	0.1798905	0.1945023	no	0	-0.008589387	-0.1039005
IgGmp_Adults	s74394.1	18	1753488	A	G	1	0.09596863	2	0.0526766	2.821072	0.2440124	0.2601959	no	0	-0.008808812	-0.09003348
IgGmp_Adults	OAR18_1289368.1	18	1761635	G	A	0.9541827	0.05378515	2	0.01320277	0.7080043	0.7018734	0.7132767	no	-0.0220946	-0.03725607	0
IgGmp_Adults	OAR18_1348056.1	18	1821516	G	A	1	0.3482389	2	0.000202605	0.01085339	0.994588	0.9948338	no	0.000608682	0.001406466	0
IgGmp_Adults	s37483.1	18	1849990	G	A	1	0.2195239	2	0.0242746	1.300344	0.521956	0.5376366	no	-0.02293361	-0.02681616	0
IgGmp_Adults	s08858.1	18	1867931	A	G	1	0.1727435	2	0.01096652	0.5873672	0.7455123	0.7555469	no	0	0.008804134	0.01363705
IgGmp_Adults	s38205.1	18	1892997	G	A	1	0.4764722	2	0.02491091	1.334369	0.5131513	0.5289769	no	0.01192919	0.01466649	0
IgGmp_Adults	OAR18_1464804.1	18	1934110	A	G	0.9998624	0.3142287	2	0.003857529	0.2066696	0.901825	0.9060775	no	0	0.00476579	0.000844385
IgGmp_Adults	OAR18_1505497.1	18	1979251	A	G	0.9998624	0.1300399	2	0.05576847	2.985823	0.2247174	0.2405216	no	0	-0.02014381	0.02956526
IgGmp_Adults	OAR18_1564800.1	18	2031439	G	A	0.9998624	0.08318426	2	0.02464778	1.320387	0.5167513	0.5325185	no	0.08139007	0.07350666	0
IgGmp_Adults	s46939.1	18	2040174	C	A	1	0.193038	2	0.003904373	0.2091284	0.900717	0.905015	no	-0.01062709	-0.006539233	0
IgGmp_Adults	s43368.1	18	2047925	C	A	0.9980737	0.456231	2	0.01029742	0.5515591	0.7589802	0.7685694	no	0.007539973	0.009651387	0
IgGmp_Adults	OAR18_1654607.1	18	2128606	G	A	1	0.4093286	2	0.002400468	0.1285767	0.9377346	0.9404831	no	0.000295046	-0.00330575	0
IgGmp_Adults	s05992.1	18	2199708	G	A	0.9998624	0.1079538	2	0.01090874	0.584297	0.7466577	0.7566548	no	0.05015861	0.05299702	0
IgGmp_Adults	OAR18_1753519.1	18	2242184	G	A	0.9998624	0.3255814	2	0.003755377	0.201205	0.9042924	0.9084436	no	-0.003664598	0.00134664	0
IgGmp_Adults	OAR18_1786202.1	18	2265833	A	G	1	0.1886351	2	0.009723997	0.5208141	0.7707378	0.7799295	no	0	0.003103566	0.01964035
IgGmp_Adults	OAR18_1922437.1	18	2408571	A	G	0.9997248	0.3016102	2	0.004537342	0.2430643	0.8855626	0.8904759	no	0	0.002598684	-0.005706875
IgGmp_Adults	OAR18_1986933.1	18	2482486	G	A	0.9994496	0.1072412	2	0.0119145	0.6381745	0.7268121	0.7374474	no	0.04944648	0.05374567	0
IgGmp_Adults	OAR18_2155429.1	18	2597316	A	G	1	0.302284	2	0.004779299	0.2560268	0.8798416	0.8849842	no	0	0.002875788	-0.005536609
IgGmp_Adults	s07581.1	18	2650046	C	A	0.923913	0.3004468	2	0.004779299	0.2560268	0.8798416	0.8849842	no	0.005536609	0.008412396	0
IgGmp_Adults	s52887.1	18	2672401	A	G	1	0.3023528	2	0.004779299	0.2560268	0.8798416	0.8849842	no	0	0.002875788	-0.005536609
IgGmp_Adults	OAR18_2457937_X.1	18	2918574	A	C	0.9998624	0.08146415	2	0.01932298	1.035076	0.5959862	0.6101951	no	0	-0.01003695	-0.07092109
IgGmp_Adults	s58876.1	18	2950181	G	A	0.9998624	0.1516444	2	0.009671749	0.5178345	0.7718869	0.7810393	no	0.0258336	0.02083144	0
IgGmp_Adults	s73260.1	18	3011035	G	A	0.9998624	0.04589239	2	0.02711779	1.452438	0.4837345	0.499995	no	-0.02176647	-0.04413818	0
IgGmp_Adults	s59469.1	18	3059603	A	G	1	0.08152174	2	0.01932298	1.035076	0.5959862	0.6101951	no	0	-0.01003695	-0.07092109
IgGmp_Adults	OAR18_2670535.1	18	3134038	G	A	1	0.1959274	2	0.04647976	2.489773	0.2879736	0.3047657	no	0.02709577	0.03842533	0
IgGmp_Adults	s60147.1	18	3303234	G	A	0.8826362	0.1187841	2	0.02916203	1.577131	0.4544963	0.4711092	no	-0.01650653	-0.03201235	0
IgGmp_Adults	s71714.1	18	3370012	A	G	1	0.1951018	2	0.04765065	2.552599	0.2790681	0.2957636	no	0	0.01297448	-0.02349344
IgGmp_Adults	OAR18_2991587.1	18	3427396	G	A	0.994634	0.1182736	2	0.02485687	1.332797	0.5135547	0.5293739	no	-0.007978905	-0.02289392	0
IgGmp_Adults	OAR18_3051717.1	18	3492819	C	A	0.9212988	0.1186529	2	0.02796259	1.512219	0.4694895	0.4859319	no	-0.01685406	-0.03199305	0
IgGmp_Adults	OAR18_3132767.1	18	3571587	C	A	1	0.08386076	2	0.02901256	1.554056	0.4597704	0.4763258	no	0.07312236	0.05795281	0
IgGmp_Adults	OAR18_3158434.1	18	3594031	G	A	0.9997248	0.08374622	2	0.02901256	1.554056	0.4597704	0.4763258	no	0.07312236	0.05795281	0
IgGmp_Adults	s41433.1	18	3785928	A	T	0.9233627	0.2942184	2	0.003043793	0.1630423	0.9217132	0.9251404	no	0	-0.003884557	0.001167978
IgGmp_Adults	DU492379_209.1	18	3953149	G	A	1	0.08042102	2	0.01367354	0.7324803	0.6933363	0.7049935	no	0.06864238	0.06409088	0
IgGmp_Adults	OAR18_3687538.1	18	4178155	A	G	0.9994496	0.2420843	2	0.001360373	0.07287526	0.9642182	0.9658191	no	0	0.002293427	-0.00234056
IgGmp_Adults	OAR18_3771177.1	18	4239142	G	A	1	0.4014172	2	0.009335917	0.5002567	0.7787008	0.7876188	no	-0.005108459	-0.009806252	0
IgGmp_Adults	OAR18_3869899.1	18	4345768	A	G	1	0.1576087	2	0.002019271	0.108156	0.9473582	0.9496934	no	0	0.000730234	-0.01245719
IgGmp_Adults	s43862.1	18	4397189	G	A	1	0.2404375	2	0.000795643	0.04262119	0.9789149	0.9798651	no	-0.002921984	-0.004215095	0
IgGmp_Adults	s74478.1	18	4426999	A	C	0.9609246	0.3201604	2	0.005698004	0.3049017	0.8586011	0.8645809	no	0	0.004701322	0.009543616
IgGmp_Adults	OAR18_3983464.1	18	4454429	G	A	0.7111998	0.315148	2	0.02551462	1.381364	0.5012341	0.5172453	no	0.01800953	0.004779768	0
IgGmp_Adults	OAR18_4142148.1	18	4623454	A	G	1	0.06563016	2	0.06345707	3.40021	0.1826643	0.1973639	no	0	-0.01272595	-0.1487297
IgGmp_Adults	s70500.1	18	4809826	G	A	1	0.2775179	2	0.002093637	0.1121549	0.9454659	0.9478827	no	-0.002957783	0.000763922	0
IgGmp_Adults	s06388.1	18	4832551	A	G	0.997661	0.2781685	2	0.002466043	0.1318533	0.9361995	0.9390136	no	0	0.004037061	0.00301115
IgGmp_Adults	s18007.1	18	4981962	A	G	1	0.2378233	2	0.001556308	0.08337298	0.9591704	0.9609925	no	0	0.003265443	0.00239099
IgGmp_Adults	s15938.1	18	4999865	G	A	0.9997248	0.1117534	2	0.000664389	0.03558772	0.9823635	0.9831596	no	-0.000626804	0.002037796	0
IgGmp_Adults	s63451.1	18	5020122	A	G	0.9964227	0.1761254	2	0.02134764	1.141909	0.564986	0.5798643	no	0	0.0009947	0.03268602
IgGmp_Adults	OAR18_4668823.1	18	5118029	A	G	1	0.2751789	2	0.01649519	0.8836552	0.6428604	0.6559222	no	0	0.01006471	0.00209275
IgGmp_Adults	OAR18_4701927.1	18	5150972	A	G	0.9998624	0.3497317	2	0.002429349	0.130148	0.9369981	0.9397781	no	0	0.001521471	0.00650181
IgGmp_Adults	OAR18_4850839.1	18	5280747	A	G	0.9997248	0.07390586	2	0.01548484	0.8293998	0.6605385	0.6731276	no	0	-0.002577042	-0.06744695
IgGmp_Adults	OAR18_4880619_X.1	18	5310152	A	G	1	0.07402312	2	0.01548484	0.8293998	0.6605385	0.6731276	no	0	-0.002577042	-0.06744695
IgGmp_Adults	s22150.1	18	5471499	G	A	1	0.3264997	2	0.02434559	1.304686	0.5208241	0.5365238	no	0.004206697	0.01443088	0
IgGmp_Adults	OAR18_5282385.1	18	5670246	G	A	1	0.3084067	2	0.009078503	0.4862927	0.7841567	0.7928851	no	-0.004541497	0.003200195	0
IgGmp_Adults	s15708.1	18	5707955	G	A	0.9998624	0.06997385	2	0.01541272	0.8251626	0.6619394	0.6744902	no	0.06683145	0.06638016	0
IgGmp_Adults	s71166.1	18	5753229	G	A	1	0.05764997	2	0.01306678	0.6999614	0.7047017	0.7160197	no	0.05207384	0.05809435	0
IgGmp_Adults	OAR18_5595887_X.1	18	5985744	G	A	0.9994496	0.4891244	2	0.034423	1.843494	0.3978235	0.4148727	no	0.01214205	-0.004904088	0
IgGmp_Adults	OAR18_5630311.1	18	6030537	C	A	0.9998624	0.4891977	2	0.03436602	1.841116	0.3982967	0.4153437	no	0.01236389	-0.004691279	0
IgGmp_Adults	OAR18_5646940.1	18	6048953	A	G	1	0.3022152	2	6.90E-05	0.00369378	0.9981548	0.9982387	no	0	0.000126676	-0.000972723
IgGmp_Adults	OAR18_5701234.1	18	6107113	A	G	0.9998624	0.302188	2	6.90E-05	0.00369378	0.9981548	0.9982387	no	0	0.000126676	-0.000972723
IgGmp_Adults	OAR18_5742333.1	18	6145723	G	A	0.8302146	0.3000497	2	0.002048977	0.1096614	0.9466454	0.9490114	no	0.00625632	0.003498444	0
IgGmp_Adults	OAR18_5785566_X.1	18	6192274	G	A	1	0.2083104	2	0.02213431	1.185783	0.5527269	0.5678492	no	-0.02679808	-0.01838257	0
IgGmp_Adults	s62563.1	18	6241656	G	A	1	0.1382086	2	0.03263365	1.748513	0.417172	0.4341108	no	-0.01147587	0.005848742	0
IgGmp_Adults	OAR18_6051092.1	18	6400805	G	A	0.9990369	0.2782675	2	0.01976547	1.058849	0.5889438	0.6033113	no	0.02127253	0.01332021	0
IgGmp_Adults	OAR18_6057946.1	18	6408896	A	G	0.9997248	0.0977842	2	0.0861252	4.615639	0.09947791	0.1104984	no	0	-0.0266848	0.04625503
IgGmp_Adults	OAR18_6127996.1	18	6483009	A	G	0.9995872	0.09249828	2	0.000475291	0.02547116	0.9873452	0.9879178	no	0	-0.002470923	-0.000986809
IgGmp_Adults	OAR18_6180104.1	18	6539141	G	A	1	0.180311	2	0.009020251	0.4832058	0.785368	0.7940541	no	-0.009460932	-0.01602282	0
IgGmp_Adults	OAR18_6188718.1	18	6547718	A	G	0.9991745	0.278298	2	0.01908085	1.02224	0.5998234	0.6139444	no	0	-0.007701171	-0.02102982
IgGmp_Adults	OAR18_6256173.1	18	6622543	A	C	0.9997248	0.180223	2	0.009020251	0.4832058	0.785368	0.7940541	no	0	-0.006561884	0.009460932
IgGmp_Adults	s13504.1	18	6754963	G	A	1	0.06982664	2	0.01516384	0.8121897	0.666247	0.678679	no	0.06518619	0.06637271	0
IgGmp_Adults	OAR18_6421851.1	18	6788134	A	G	1	0.1856769	2	0.02732643	1.463677	0.4810238	0.4973203	no	0	-0.01459948	-0.008693251
IgGmp_Adults	s50958.1	18	6850765	A	G	1	0.2771051	2	0.02117076	1.13415	0.5671821	0.5820155	no	0	-0.009648822	-0.02001494
IgGmp_Adults	s16405.1	18	6890246	A	G	1	0.3766511	2	0.02363389	1.266177	0.5309493	0.546475	no	0	-0.003458813	0.01376949
IgGmp_Adults	DU438000_178.1	18	6929200	G	A	0.9990369	0.1616169	2	0.01928343	1.032681	0.5967002	0.6108929	no	-0.02584543	-0.01484405	0
IgGmp_Adults	OAR18_6589219.1	18	6945001	G	A	0.9998624	0.2527178	2	0.006806134	0.3645833	0.8333582	0.840303	no	-0.004084828	0.002757318	0
IgGmp_Adults	OAR18_6614243.1	18	6970117	G	A	0.9997248	0.07273603	2	0.004513581	0.2418043	0.8861207	0.8910115	no	0.02119971	0.01447929	0
IgGmp_Adults	OAR18_6666114.1	18	7011470	C	A	1	0.299945	2	0.001404591	0.07524233	0.9630777	0.9647286	no	0.005548553	0.003647713	0
IgGmp_Adults	s23373.1	18	7064050	G	A	0.7905889	0.2759311	2	0.0132576	0.7181419	0.6983248	0.7098341	no	-0.003209302	-0.01181769	0
IgGmp_Adults	OAR18_6734834.1	18	7079238	G	A	1	0.2073473	2	0.00350125	0.1875514	0.910487	0.9143823	no	0.009574979	0.005503727	0
IgGmp_Adults	OAR18_6771612.1	18	7116580	C	G	1	0.1567144	2	0.02468696	1.322091	0.5163113	0.5320857	no	0	-0.003083047	0.04180261
IgGmp_Adults	s74170.1	18	7233159	G	A	0.9997248	0.184283	2	0.002296125	0.1229959	0.9403549	0.9429913	no	-0.003529414	-0.007104085	0
IgGmp_Adults	s50709.1	18	7281080	G	A	1	0.1177078	2	0.006385293	0.3420151	0.8428152	0.8494023	no	0.02840613	0.02575023	0
IgGmp_Adults	s44590.1	18	7354019	G	A	1	0.1236241	2	0.01881402	1.007696	0.6042013	0.6182207	no	-0.05555711	-0.05630238	0
IgGmp_Adults	s02788.1	18	7422045	C	A	0.9995872	0.01871989	1	0.0103679	0.5554409	0.456103	0.7671469	no	-0.02382018	0	NA
IgGmp_Adults	s22697.1	18	7466634	A	G	1	0.1019538	2	0.07363397	3.945423	0.1390792	0.1521479	no	0	-0.000462562	-0.0946822
IgGmp_Adults	s38886.1	18	7512247	A	G	0.9998624	0.2044172	2	0.01095429	0.5868258	0.7457142	0.7557422	no	0	-0.001552836	-0.02232885
IgGmp_Adults	s16781.1	18	7587701	G	A	0.9990369	0.1813111	2	0.02111885	1.131236	0.568009	0.5828253	no	-0.00253291	0.009793666	0
IgGmp_Adults	OAR18_7311308.1	18	7644047	G	A	1	0.4647083	2	0.1567342	8.394687	0.01503546	0.01820141	no	0.004002601	0.03002618	0
IgGmp_Adults	OAR18_7343585.1	18	7691444	A	G	1	0.1118602	2	0.005607211	0.3003496	0.8605575	0.8664612	no	0	-0.007473139	-0.004294325
IgGmp_Adults	s06892.1	18	7764056	A	G	1	0.4193038	2	0.02855802	1.529508	0.4654484	0.4819389	no	0	0.01222287	0.000518736
IgGmp_Adults	s05915.1	18	7824190	C	A	1	0.01768024	2	0.008331717	0.4462612	0.8000104	0.8081785	no	0.09976311	0.113108	0
IgGmp_Adults	s67737.1	18	7866174	C	A	0.9179967	0.1758094	2	0.01513663	0.8156105	0.6651084	0.6775719	no	0.0260503	0.02736069	0
IgGmp_Adults	OAR18_7590362.1	18	7941919	A	G	1	0.2742157	2	0.03893891	2.085707	0.3524476	0.3695843	no	0	0.002578561	-0.02739048
IgGmp_Adults	s03865.1	18	8001671	A	G	0.9997248	0.2251583	2	0.01433509	0.7675998	0.6812677	0.693276	no	0	-0.007445919	0.008788421
IgGmp_Adults	s48460.1	18	8058646	A	G	1	0.4287287	2	0.1710166	9.161511	0.01024715	0.01262328	no	0	0.01519271	-0.0261795
IgGmp_Adults	s19366.1	18	8095261	G	A	1	0.1904238	2	0.02420644	1.296632	0.5229256	0.5385898	no	0.02326102	0.03024412	0
IgGmp_Adults	s30059.1	18	8224982	A	C	0.9998624	0.08290904	2	0.04978313	2.666233	0.2636543	0.2801514	no	0	-0.02415548	-0.03927414
IgGmp_Adults	OAR18_7900529.1	18	8237361	C	A	1	0.03309026	2	0.006574564	0.3521692	0.838547	0.8452962	no	0.109905	0.1035168	0
IgGmp_Adults	s13865.1	18	8277159	G	A	1	0.2783434	2	0.1027348	5.504521	0.06378352	0.07229781	no	0.03432599	0.04446445	0
IgGmp_Adults	OAR18_8035033.1	18	8347573	A	G	0.9998624	0.137402	2	0.01222592	0.6549263	0.7207498	0.7315753	no	0	0.01060401	0.004641532
IgGmp_Adults	OAR18_8064873.1	18	8379061	A	G	0.9993121	0.02636652	2	0.01243969	0.665812	0.7168376	0.7277846	no	0	-0.01618787	-0.1153929
IgGmp_Adults	OAR18_8117260.1	18	8384140	A	G	0.9940837	0.02650519	2	0.01221465	0.6516452	0.7219332	0.7327217	no	0	-0.0155781	-0.117322
IgGmp_Adults	OAR18_8159607.1	18	8427290	G	A	0.9991745	0.2210823	2	0.01501791	0.8030645	0.6692937	0.681641	no	0.0228288	0.02151695	0
IgGmp_Adults	OAR18_8243790.1	18	8458885	A	G	0.9994496	0.04969714	2	0.08526924	4.568236	0.1018639	0.1130267	no	0	0.03930969	-0.05456711
IgGmp_Adults	OAR18_8319988.1	18	8544386	A	G	0.9997248	0.2701624	2	0.02382807	1.276525	0.5282093	0.5437829	no	0	0.01055533	-0.005390234
IgGmp_Adults	s15427.1	18	8727279	G	A	1	0.1013346	2	0.0218614	1.171204	0.5567706	0.5718138	no	0.01141903	0.02629204	0
IgGmp_Adults	OAR18_8733617.1	18	8953384	G	A	1	0.3401211	2	0.02427138	1.300208	0.5219915	0.5376716	no	-0.01692896	-0.005901336	0
IgGmp_Adults	OAR18_9078383.1	18	9031682	G	A	0.9991745	0.3404021	2	0.02173507	1.164066	0.5587612	0.5737649	no	-0.01643755	-0.006225944	0
IgGmp_Adults	OAR18_9083749.1	18	9036130	A	C	0.9204733	0.08744395	2	0.1059965	5.69121	0.0580991	0.06613504	no	0	0.02284715	-0.08407259
IgGmp_Adults	OAR18_8874532.1	18	9081002	A	G	1	0.1955146	2	0.1530668	8.200026	0.01657246	0.01997335	no	0	0.0150007	-0.05838572
IgGmp_Adults	OAR18_8936268.1	18	9144479	A	G	0.9994496	0.2124174	2	0.008813118	0.4720849	0.7897471	0.7982795	no	0	0.008153712	0.006728493
IgGmp_Adults	OAR18_8975601.1	18	9182210	A	G	0.9998624	0.1228843	2	0.08829685	4.729006	0.09399603	0.104679	no	0	0.000872744	-0.08499594
IgGmp_Adults	OAR18_9017434.1	18	9221759	G	A	1	0.3791965	2	0.01510094	0.8089776	0.6673178	0.6797201	no	0.00033832	0.009145244	0
IgGmp_Adults	OAR18_9100457.1	18	9244371	C	G	0.9988993	0.1512397	2	0.1611942	8.632777	0.013348	0.01624644	no	0	-0.00049269	-0.09687124
IgGmp_Adults	s38090.1	18	9329892	G	A	0.9998624	0.2348287	2	0.0114174	0.6116184	0.7365271	0.7468529	no	0.01753867	0.01098628	0
IgGmp_Adults	OAR18_9229429.1	18	9365103	A	G	1	0.02916896	1	0.04208636	2.254548	0.1332224	0.3409724	no	0	-0.03716171	0
IgGmp_Adults	OAR18_9257846.1	18	9394823	G	A	0.9998624	0.02036604	1	0.002267717	0.1214788	0.7274361	0.9436743	no	-0.0112971	0	0
IgGmp_Adults	OAR18_9299806.1	18	9436400	A	G	1	0.1942075	2	0.000854251	0.04576023	0.9773796	0.9783983	no	0	0.001536026	0.006130507
IgGmp_Adults	OAR18_9308735.1	18	9445208	G	A	1	0.208448	2	0.01979837	1.060788	0.5883732	0.6027533	no	-0.02586264	-0.02779361	0
IgGmp_Adults	OAR18_9333174.1	18	9469238	A	C	1	0.01451569	1	0.002278266	0.1220463	0.7268256	0.9434188	no	0	0.01205234	0
IgGmp_Adults	OAR18_9395406.1	18	9530786	A	C	1	0.2374106	2	0.004369057	0.2340638	0.8895568	0.894309	no	0	-0.001028402	0.009532388
IgGmp_Adults	s51562.1	18	9654707	G	A	0.9997248	0.01417561	1	0.002278266	0.1220463	0.7268256	0.9434188	no	-0.01205234	0	0
IgGmp_Adults	OAR18_9552573.1	18	9697874	A	G	0.9993121	0.4011428	2	0.01510698	0.809242	0.6672296	0.6796344	no	0	-0.007245295	0.00323153
IgGmp_Adults	OAR18_9604535.1	18	9748678	A	G	1	0.4010732	2	0.01659065	0.8887256	0.6412327	0.654337	no	0	-0.007855618	0.002870038
IgGmp_Adults	OAR18_9877100.1	18	10020661	G	A	0.9993121	0.05583092	2	0.01265241	0.6773209	0.7127244	0.7237982	no	0.08586891	0.07567001	0
IgGmp_Adults	s39487.1	18	10123282	A	C	1	0.05950743	2	0.006761414	0.3621572	0.8343698	0.8412765	no	0	-0.000732331	-0.07946378
IgGmp_Adults	s71923.1	18	10178320	G	A	0.923913	0.4593448	2	0.03153989	1.690057	0.4295451	0.446392	no	0.001995247	-0.01148415	0
IgGmp_Adults	s65843.1	18	10203183	A	C	0.9995872	0.4573297	2	0.04933086	2.64329	0.2666962	0.2832356	no	0	-0.0111358	0.009031995
IgGmp_Adults	s08185.1	18	10209143	G	A	0.9997248	0.4524498	2	0.04003083	2.144543	0.3422303	0.3593511	no	-0.000526295	-0.01449252	0
IgGmp_Adults	OAR18_10094625.1	18	10241451	G	A	1	0.3988718	2	0.01739232	0.9316064	0.6276308	0.6410825	no	-0.001213733	-0.0101065	0
IgGmp_Adults	OAR18_10126276.1	18	10275388	G	A	0.9997248	0.4167355	2	0.01841283	0.9860403	0.6107789	0.624643	no	0.00040711	-0.009405966	0
IgGmp_Adults	OAR18_10151052_X.1	18	10295521	A	G	1	0.4152449	2	0.0183628	0.9836622	0.6115057	0.6253523	no	0	-0.009211198	0.001039608
IgGmp_Adults	OAR18_10189538.1	18	10338158	G	A	0.9997248	0.05353702	2	0.007216884	0.386558	0.824252	0.8315367	no	0.07718638	0.08021366	0
IgGmp_Adults	s46595.1	18	10456403	A	G	1	0.06962025	2	0.005633555	0.301737	0.8599608	0.8658877	no	0	-0.003855739	-0.04417483
IgGmp_Adults	OAR18_10587125_X.1	18	10562559	A	C	0.9995872	0.06923606	2	0.005952851	0.3188365	0.8526397	0.8588503	no	0	-0.004432832	-0.04451472
IgGmp_Adults	OAR18_10429011.1	18	10593919	G	A	0.9998624	0.2447365	2	0.02336811	1.251905	0.5347518	0.5502098	no	0.01148893	-0.001372625	0
IgGmp_Adults	OAR18_10473506.1	18	10639343	G	A	0.9997248	0.2281861	2	0.02925373	1.566978	0.4568094	0.4733974	no	0.01341334	-0.001099805	0
IgGmp_Adults	OAR18_10693938.1	18	10724014	A	G	0.9236379	0.229778	2	0.02925373	1.566978	0.4568094	0.4733974	no	0	-0.01451314	-0.01341334
IgGmp_Adults	OAR18_10748526.1	18	10782009	G	A	1	0.01609796	2	0.01173381	0.6283018	0.7304088	0.7409302	no	0.03143327	0.005439484	0
IgGmp_Adults	OAR18_10826154.1	18	10853032	G	A	0.9998624	0.01726985	2	0.01506492	0.8066495	0.6680951	0.6804758	no	0.032996	0.003868548	0
IgGmp_Adults	s40829.1	18	10893269	G	A	1	0.2156026	2	0.04724555	2.531739	0.281994	0.2987227	no	-0.01113478	-0.02642756	0
IgGmp_Adults	OAR18_11029523.1	18	11053860	A	G	1	0.2954045	2	0.1022492	5.476405	0.06468652	0.07327444	no	0	-0.01347802	-0.04717508
IgGmp_Adults	s44319.1	18	11121475	G	A	1	0.01712988	2	0.01506492	0.8066495	0.6680951	0.6804758	no	0.032996	0.003868548	0
IgGmp_Adults	OAR18_11161970.1	18	11182141	A	G	1	0.01712988	2	0.01506492	0.8066495	0.6680951	0.6804758	no	0	-0.02912745	-0.032996
IgGmp_Adults	OAR18_11219788.1	18	11242571	G	A	0.9997248	0.3515001	2	0.06520427	3.492009	0.1744697	0.1889041	no	-0.004364065	0.01537007	0
IgGmp_Adults	OAR18_11282741.1	18	11305144	G	A	1	0.08991469	2	0.0249074	1.334166	0.5132034	0.5290282	no	-0.03849656	-0.04584309	0
IgGmp_Adults	OAR18_11438031.1	18	11461594	G	A	1	0.2698129	2	0.03021206	1.618171	0.4452652	0.461972	no	-0.007223326	0.006878549	0
IgGmp_Adults	s39032.1	18	11549199	G	A	1	0.08881398	2	0.02850984	1.527186	0.465989	0.4824732	no	-0.03728295	-0.04706642	0
IgGmp_Adults	OAR18_11566144.1	18	11581197	A	C	1	0.2935471	2	0.005976915	0.3201371	0.8520854	0.8583174	no	0	-0.002177355	0.008815192
IgGmp_Adults	s41372.1	18	11637002	G	A	0.9987617	0.2397024	2	0.009027984	0.4826094	0.7856022	0.7942801	no	0.01568885	0.0106577	0
IgGmp_Adults	s64819.1	18	11661465	A	G	1	0.4039626	2	0.000200913	0.01076237	0.9946333	0.994877	no	0	-0.001195285	-0.001008091
IgGmp_Adults	OAR18_11680154.1	18	11695256	G	A	0.9235003	0.3391687	2	0.08151175	4.364822	0.1127693	0.1245492	no	-0.003213476	0.01842134	0
IgGmp_Adults	OAR18_11687255.1	18	11701788	A	G	0.9994496	0.02436674	2	0.01209793	0.6480497	0.7232323	0.7339801	no	0	0.00370797	-0.1355656
IgGmp_Adults	OAR18_11731477.1	18	11743896	A	G	0.9988993	0.3371212	2	0.07880511	4.233913	0.1203975	0.1325785	no	0	0.0208066	0.001050297
IgGmp_Adults	OAR18_11797464.1	18	11807241	A	G	0.9955971	0.3823245	2	0.028667	1.536961	0.4637172	0.4802278	no	0	0.01402029	0.008311475
IgGmp_Adults	s59944.1	18	11841541	A	G	1	0.4131811	2	0.0464272	2.485808	0.2885451	0.305343	no	0	0.01716216	0.005862292
IgGmp_Adults	OAR18_11950323.1	18	11989609	A	G	0.9971106	0.03325514	2	0.004891997	0.2621008	0.8771735	0.8824226	no	0	-0.01146965	0.001196522
IgGmp_Adults	OAR18_11985596.1	18	12026856	G	A	0.9998624	0.03302601	2	0.004264683	0.228461	0.8920523	0.8967035	no	-0.001635072	-0.01232174	0
IgGmp_Adults	OAR18_12013453.1	18	12053324	A	G	1	0.03309026	2	0.004264683	0.228461	0.8920523	0.8967035	no	0	-0.01068667	0.001635072
IgGmp_Adults	OARUn.992_53657_X.1	18	12171867	A	G	1	0.213814	2	0.05241698	2.80785	0.245631	0.261843	no	0	0.01340139	0.03847941
IgGmp_Adults	OARUn.992_104641.1	18	12223461	C	A	0.9997248	0.0670245	2	0.01287405	0.6893844	0.7084384	0.7196432	no	0.03916077	0.02848587	0
IgGmp_Adults	OAR18_12221287.1	18	12338078	G	A	1	0.1417171	2	0.1102281	5.906994	0.052157	0.05966341	no	0.07485769	0.07409863	0
IgGmp_Adults	OARUn.1294_52049.1	18	12404376	A	G	1	0.348858	2	0.05477987	2.934673	0.2305387	0.2464651	no	0	0.01662234	0.02558666
IgGmp_Adults	OARUn.1294_14483.1	18	12429049	G	A	0.9991745	0.338612	2	0.01284554	0.6876351	0.7090583	0.7202442	no	-0.01453198	-0.007903526	0
IgGmp_Adults	OAR18_12396615.1	18	12475756	A	G	0.9998624	0.151438	2	0.04491988	2.406437	0.3002264	0.3171308	no	0	-0.01979311	-0.007128904
IgGmp_Adults	OAR18_12434761.1	18	12512072	A	G	0.9076775	0.3714567	2	0.02448088	1.310151	0.519403	0.5351263	no	0	0.003791658	0.02041461
IgGmp_Adults	OAR18_12500969.1	18	12575768	A	G	0.9998624	0.4565846	2	0.004693556	0.2513829	0.8818869	0.8869477	no	0	0.006063827	0.004409339
IgGmp_Adults	OAR18_12576454.1	18	12645330	G	A	1	0.4563154	2	0.00529585	0.2837241	0.8677409	0.8733633	no	-0.004846699	0.001596055	0
IgGmp_Adults	s09546.1	18	12676380	A	G	1	0.3059989	2	0.01352554	0.7245094	0.696105	0.7076804	no	0	0.00936258	0.009096617
IgGmp_Adults	OAR18_12665785.1	18	12722200	A	G	1	0.3272565	2	0.01048952	0.5619075	0.7550633	0.7647831	no	0	0.008302784	0.007078557
IgGmp_Adults	OAR18_12687370.1	18	12742846	A	G	0.9995872	0.4417068	2	0.01030325	0.5519829	0.7588194	0.768414	no	0	-0.008248955	-0.009854186
IgGmp_Adults	OAR18_12732549.1	18	12782943	A	G	1	0.01864337	2	0.000330095	0.01768042	0.9911987	0.9915977	no	0	-0.004293797	-0.003127959
IgGmp_Adults	OAR18_12872464.1	18	12924907	G	A	1	0.1235553	2	0.06223392	3.333726	0.1888386	0.2037264	no	-0.003222829	-0.02744306	0
IgGmp_Adults	OAR18_12896973.1	18	12948796	A	G	0.9237755	0.2475424	2	0.05754553	3.084912	0.2138552	0.2294123	no	0	0.01893111	0.002193577
IgGmp_Adults	s61259.1	18	12985346	G	A	0.923913	0.2316456	2	0.04033779	2.16177	0.3392952	0.3564089	no	-0.005569621	0.01074755	0
IgGmp_Adults	s17098.1	18	13143045	G	A	0.9995872	0.2086717	2	0.02860444	1.532456	0.4647629	0.4812614	no	-0.00064059	0.01309627	0
IgGmp_Adults	s17020.1	18	13166343	A	G	0.9998624	0.2763176	2	0.009653902	0.5171507	0.7721509	0.7812942	no	0	0.007697828	0.009770011
IgGmp_Adults	s12771.1	18	13200040	A	G	1	0.1961337	2	0.06218958	3.331014	0.1890948	0.2039902	no	0	-0.02146534	-0.009909644
IgGmp_Adults	OAR18_13189891.1	18	13299667	A	G	1	0.2083792	2	0.02863284	1.534434	0.4643034	0.4808072	no	0	0.01373931	0.000647227
IgGmp_Adults	s41631.1	18	13382624	G	A	1	0.3344111	2	0.00760545	0.4074691	0.8156789	0.8232797	no	0.01196963	0.009190466	0
IgGmp_Adults	OAR18_13304454.1	18	13414081	A	C	0.9995872	0.2064006	2	0.0256982	1.377279	0.5022588	0.5182545	no	0	0.01249142	-0.0030179
IgGmp_Adults	s15673.1	18	13448830	A	G	0.9995872	0.4606332	2	0.002450709	0.1312924	0.9364621	0.939265	no	0	0.00417501	0.00185094
IgGmp_Adults	s25335.1	18	13546513	A	G	0.9998624	0.3928031	2	0.00058688	0.03143812	0.9844038	0.9851086	no	0	0.002010149	0.002003652
IgGmp_Adults	s00551.1	18	13576889	G	A	0.9508806	0.2999566	2	0.03068351	1.639501	0.4405416	0.4572932	no	0.01875042	0.02317981	0
IgGmp_Adults	s64763.1	18	13641300	A	C	0.9998624	0.4248658	2	0.05215731	2.794178	0.2473158	0.263557	no	0	-0.005313889	-0.02647603
IgGmp_Adults	s60883.1	18	13695485	G	A	0.9997248	0.2291495	2	7.12E-05	0.003812156	0.9980957	0.9981824	no	0.001130053	0.001382565	0
IgGmp_Adults	s39929.1	18	13899278	G	A	1	0.02242708	2	0.005423876	0.2905649	0.864778	0.8705167	no	-0.00114389	-0.0166116	0
IgGmp_Adults	OAR18_13826286.1	18	13940355	G	A	0.9998624	0.2887712	2	0.01755481	0.9402794	0.624915	0.6384345	no	-0.009378476	-0.01631254	0
IgGmp_Adults	s14766.1	18	14068958	G	A	1	0.3245047	2	0.01902585	1.0191	0.6007659	0.6148652	no	0.01476253	0.01762597	0
IgGmp_Adults	DU486946_262.1	18	14116240	A	G	0.9987617	0.3018322	2	0.01091727	0.5858551	0.7460762	0.7560923	no	0	-0.004541614	-0.01570997
IgGmp_Adults	s47260.1	18	14179743	A	G	1	0.3295267	2	0.02158827	1.15641	0.5609044	0.5758652	no	0	-0.01189132	-0.01064752
IgGmp_Adults	s73019.1	18	14285602	G	A	0.9993121	0.2547845	2	0.008827366	0.4729729	0.7893966	0.7979413	no	-0.007992272	-0.01257643	0
IgGmp_Adults	s03286.1	18	14334534	G	A	1	0.3420473	2	0.01466727	0.7858552	0.6750776	0.6872623	no	-0.00304139	-0.01073962	0
IgGmp_Adults	OAR18_14299982.1	18	14362317	C	A	1	0.3187947	2	0.003293	0.1763931	0.9155809	0.9192646	no	0.007979048	0.007148968	0
IgGmp_Adults	s54527.1	18	14399421	C	A	0.9998624	0.2474198	2	0.008685482	0.4652008	0.7924702	0.8009065	no	-0.003301662	-0.009903996	0
IgGmp_Adults	OAR18_14430645.1	18	14489333	C	A	1	0.1556824	2	0.009178857	0.4916864	0.7820448	0.7908468	no	0.008921833	0.01592705	0
IgGmp_Adults	OAR18_14462008_X.1	18	14519191	A	G	1	0.02462851	2	0.000294121	0.01575465	0.9921536	0.9925095	no	0	0.001536482	-0.01396874
IgGmp_Adults	OAR18_14500139.1	18	14557718	A	G	1	0.02462851	2	0.000294121	0.01575465	0.9921536	0.9925095	no	0	0.001536482	-0.01396874
IgGmp_Adults	OAR18_14573961.1	18	14622210	C	A	1	0.1549257	2	0.009178857	0.4916864	0.7820448	0.7908468	no	0.008921833	0.01592705	0
IgGmp_Adults	OAR18_14609282.1	18	14655144	A	G	0.9998624	0.2637952	2	0.0596301	3.194518	0.2024507	0.2177207	no	0	-0.006622218	0.02931457
IgGmp_Adults	s41866.1	18	14688141	A	C	1	0.03370941	2	0.001207791	0.0646966	0.9681693	0.9695962	no	0	0.005340688	-0.01176696
IgGmp_Adults	OAR18_14654962.1	18	14695603	G	A	1	0.02462851	2	0.000294121	0.01575465	0.9921536	0.9925095	no	0.01396874	0.01550522	0
IgGmp_Adults	OAR18_14713097.1	18	14748889	G	A	0.9984865	0.2465895	2	0.003788572	0.2029516	0.903503	0.9076867	no	-0.008953339	-0.009167929	0
IgGmp_Adults	OAR18_14750479.1	18	14788289	C	A	1	0.156852	2	0.00682322	0.3655101	0.8329722	0.8399315	no	0.007872638	0.000494044	0
IgGmp_Adults	s35524.1	18	14819910	A	G	1	0.4375344	2	0.02056325	1.101514	0.5765131	0.5911512	no	0	0.002938433	-0.01150368
IgGmp_Adults	OAR18_14815449.1	18	14847710	A	C	0.9990369	0.2079603	2	0.03597778	1.927323	0.3814934	0.3986027	no	0	-0.008532583	-0.03759938
IgGmp_Adults	OAR18_14979309.1	18	15000312	C	A	0.9998624	0.05249759	2	0.02556387	1.368843	0.5043818	0.5203452	no	0.06215656	0.04089627	0
IgGmp_Adults	s56908.1	18	15087098	A	G	1	0.1646258	2	0.004272611	0.2288654	0.891872	0.8965304	no	0	-0.004687561	-0.01281214
IgGmp_Adults	s64159.1	18	15123893	G	A	0.923913	0.07743857	2	0.004632376	0.2481584	0.8833099	0.8883137	no	0.03794103	0.03376732	0
IgGmp_Adults	OAR18_15289260.1	18	15294191	G	A	0.9995872	0.4258775	2	0.06128682	3.281224	0.1938614	0.2088954	no	0.01693436	-0.003863238	0
IgGmp_Adults	OAR18_15352585.1	18	15358153	A	G	1	0.1619428	2	0.01569714	0.8408819	0.6567572	0.6694492	no	0	-0.01138331	-0.0081315
IgGmp_Adults	OAR18_15387027.1	18	15392830	A	G	0.997661	0.4436629	2	0.04553267	2.428473	0.2969366	0.3138132	no	0	0.012877	0.02485455
IgGmp_Adults	OAR18_15424873.1	18	15432544	G	A	1	0.2733214	2	0.04478218	2.398309	0.301449	0.3183634	no	-0.01919311	-0.002510301	0
IgGmp_Adults	s65983.1	18	15471816	A	G	0.9998624	0.4651163	2	0.0826131	4.424049	0.1094788	0.121078	no	0	-0.0020716	-0.02957799
IgGmp_Adults	OAR18_15484191_X.1	18	15491519	G	A	1	0.4238442	2	0.0437562	2.343579	0.309812	0.3267882	no	0.02297977	0.02089565	0
IgGmp_Adults	OAR18_15857527.1	18	15704320	A	G	1	0.3067556	2	0.05159665	2.763968	0.2510799	0.2673843	no	0	0.01690794	0.02298443
IgGmp_Adults	OAR18_15917548.1	18	15771477	A	G	0.9998624	0.3071419	2	0.0527312	2.825056	0.2435269	0.2597018	no	0	0.01668975	0.02419339
IgGmp_Adults	OAR18_15732019.1	18	15864075	A	G	1	0.3000138	2	0.03504325	1.877243	0.3911667	0.4082442	no	0	0.01428703	0.001956288
IgGmp_Adults	OAR18_15758309.1	18	15890544	G	A	0.9998624	0.4561717	2	0.06626782	3.550009	0.1694827	0.1837469	no	-0.02955764	-0.0136843	0
IgGmp_Adults	s20315.1	18	15944550	A	G	1	0.4186159	2	0.05300153	2.839425	0.2417836	0.257927	no	0	-0.0192793	-0.01787441
IgGmp_Adults	OAR18_16024146.1	18	15981754	G	A	1	0.03701156	2	0.002928723	0.1569056	0.9245457	0.9278537	no	-0.03010274	-0.03428279	0
IgGmp_Adults	OAR18_16116197.1	18	16000184	G	A	1	0.1596037	2	0.01393913	0.7466426	0.688444	0.7002446	no	-0.02445726	-0.02929176	0
IgGmp_Adults	OAR18_16141973.1	18	16023666	A	G	0.9237755	0.3345993	2	0.06834243	3.660888	0.1603424	0.1742767	no	0	0.01980877	0.02602117
IgGmp_Adults	OAR18_16175863.1	18	16058807	A	C	1	0.1391717	2	0.03785526	2.027532	0.36285	0.3799889	no	0	0.00954155	-0.04461502
IgGmp_Adults	s22101.1	18	16106333	A	G	1	0.3933682	2	0.07329531	3.92683	0.1403782	0.1535039	no	0	0.02187737	0.02538417
IgGmp_Adults	OAR18_16259312.1	18	16143360	G	A	1	0.3991469	2	0.005288816	0.2833091	0.867921	0.8735363	no	-0.001127997	-0.005877161	0
IgGmp_Adults	s54786.1	18	16192475	A	G	1	0.04127683	2	0.01233379	0.660689	0.7186761	0.7295661	no	0	0.002673251	0.08349157
IgGmp_Adults	s74011.1	18	16216847	A	G	0.9984865	0.4458454	2	0.001503883	0.08053799	0.960531	0.9622936	no	0	-0.00186068	-0.00476352
IgGmp_Adults	OAR18_16377035.1	18	16264073	G	A	1	0.2337644	2	0.006944743	0.3719265	0.8303041	0.8373634	no	-0.001123521	-0.007555761	0
IgGmp_Adults	OAR18_16428067.1	18	16359451	A	C	1	0.1254816	2	0.01636351	0.8764431	0.6451828	0.6581837	no	0	0.01236289	0.009724247
IgGmp_Adults	OAR18_16433946.1	18	16365432	A	G	0.9991745	0.125241	2	0.01636351	0.8764431	0.6451828	0.6581837	no	0	0.01236289	0.009724247
IgGmp_Adults	OAR18_16536879.1	18	16464847	G	A	0.9997248	0.2185522	2	0.01995431	1.06933	0.5858656	0.6003012	no	0.02509358	0.02439977	0
IgGmp_Adults	s37770.1	18	16551660	A	G	0.9998624	0.4618137	2	0.03117172	1.669837	0.4339098	0.4507204	no	0	-0.01545865	-0.01300244
IgGmp_Adults	s68189.1	18	16612851	G	A	0.9994496	0.4179515	2	0.02280159	1.221299	0.5429982	0.5583055	no	0.008002175	-0.004623583	0
IgGmp_Adults	OAR18_16742937.1	18	16667614	C	A	1	0.2203495	2	0.191968	10.27232	0.005880216	0.007429226	no	-0.01639549	-0.04865598	0
IgGmp_Adults	s23693.1	18	16708785	G	A	0.9998624	0.2296684	2	0.1819605	9.740778	0.00767038	0.009574418	no	-0.01047436	-0.0424746	0
IgGmp_Adults	s06136.1	18	16752024	A	G	0.9997248	0.0322736	1	0.02374163	1.272003	0.2593912	0.5449577	no	0	-0.02533275	0
IgGmp_Adults	OAR18_16861687.1	18	16791775	G	A	0.9995872	0.08685478	2	0.004860206	0.2601362	0.8780357	0.8832503	no	0.02676977	0.02925349	0
IgGmp_Adults	s59230.1	18	16967512	A	G	0.9998624	0.2285675	2	0.03397759	1.820494	0.4024248	0.4194515	no	0	0.01417859	0.02148995
IgGmp_Adults	OAR18_17194010.1	18	17060877	A	G	0.9997248	0.1246903	2	0.04740221	2.539621	0.2808848	0.2976011	no	0	-0.02102338	-0.01214497
IgGmp_Adults	OAR18_17232793.1	18	17098132	G	A	1	0.2780682	2	0.04531101	2.428113	0.2969901	0.3138671	no	0.02713496	0.01295321	0
IgGmp_Adults	OAR18_17427189.1	18	17285548	A	G	1	0.1249312	2	0.05888981	3.154985	0.2064923	0.2218673	no	0	-0.02340702	-0.01379716
IgGmp_Adults	OAR18_17458672.1	18	17316593	A	G	1	0.1959961	2	0.003194156	0.1711101	0.9180026	0.9215852	no	0	-0.000669961	-0.01111253
IgGmp_Adults	OAR18_17554824.1	18	17416085	G	A	0.997661	0.3617432	2	0.03196335	1.710378	0.4252029	0.4420839	no	0.001425543	-0.0119275	0
IgGmp_Adults	OAR18_17722120.1	18	17597136	A	G	0.9998624	0.3919086	2	0.07981148	4.278045	0.1177699	0.1298154	no	0	-0.02368258	-0.02098504
IgGmp_Adults	OAR18_17772005.1	18	17645871	G	A	1	0.4372592	2	0.05744151	3.076974	0.2147057	0.2302831	no	-0.02018194	0.00018427	0
IgGmp_Adults	OAR18_17805034.1	18	17678718	A	C	0.9998624	0.1370579	2	0.01705243	0.9131479	0.6334502	0.6467548	no	0	-0.005416494	0.03239131
IgGmp_Adults	OAR18_17873984.1	18	17751237	A	G	1	0.3968767	2	0.0301176	1.613366	0.446336	0.4630324	no	0	0.01029533	0.01999488
IgGmp_Adults	OAR18_17908748.1	18	17784431	A	G	0.9975234	0.3966207	2	0.03034688	1.622098	0.4443916	0.4611068	no	0	0.01088335	0.01976487
IgGmp_Adults	OAR18_17944751.1	18	17814860	G	A	1	0.3481013	2	0.07404783	3.966835	0.1375982	0.1506011	no	-0.02403224	-0.002256175	0
IgGmp_Adults	OAR18_17998307.1	18	17861995	G	A	1	0.1820308	2	0.000953106	0.05105388	0.9747961	0.9759296	no	-0.004071574	-0.005778358	0
IgGmp_Adults	OAR18_18094841.1	18	17955906	A	G	1	0.1309851	2	0.03300195	1.767717	0.4131856	0.4301506	no	0	0.001342713	0.05786017
IgGmp_Adults	s41211.1	18	18021762	G	A	1	0.4486103	2	0.06661961	3.568222	0.1679463	0.1821568	no	-0.02835204	-0.01097476	0
IgGmp_Adults	OAR18_18218738.1	18	18075925	A	G	0.9998624	0.2899408	2	0.005804847	0.3109387	0.8560133	0.8620936	no	0	-0.000742356	0.01042424
IgGmp_Adults	OAR18_18253258.1	18	18112036	A	G	1	0.4766098	2	0.08677342	4.648407	0.09786134	0.1087839	no	0	0.009919081	0.03298241
IgGmp_Adults	s37322.1	18	18201897	G	A	0.9998624	0.03997523	2	0.009437669	0.5056109	0.776619	0.7856088	no	0.06110346	0.07230906	0
IgGmp_Adults	s16085.1	18	18219466	G	A	1	0.2036324	2	0.1128502	6.043515	0.04871553	0.05590009	no	0.04112618	0.01466739	0
IgGmp_Adults	s34707.1	18	18259961	A	C	0.9991745	0.3396447	2	0.1495273	8.00998	0.01822447	0.02186956	no	0	-0.0256669	-0.04817103
IgGmp_Adults	s30773.1	18	18337558	G	A	1	0.1314667	2	0.04219626	2.260215	0.3229985	0.3400514	no	0.05157416	0.0570196	0
IgGmp_Adults	s13753.1	18	18357187	G	A	0.9998624	0.424797	2	0.1610126	8.626809	0.01338789	0.01629278	no	0.0497938	0.03068867	0
IgGmp_Adults	s66371.1	18	18416649	C	A	1	0.4330627	2	0.1130692	6.057606	0.0483735	0.05552543	no	-0.03899537	-0.01818959	0
IgGmp_Adults	s36582.1	18	18457833	G	A	1	0.4367777	2	0.1054093	5.646837	0.05940253	0.06755049	no	0.02646788	-0.001262447	0
IgGmp_Adults	OAR18_19540328.1	18	18500529	C	A	0.9986241	0.3452053	2	0.04658952	2.494703	0.2872646	0.3040495	no	0.02717559	0.01532199	0
IgGmp_Adults	OAR18_19503615.1	18	18537424	G	A	0.923913	0.4480268	2	0.001680723	0.090034	0.9559812	0.9579425	no	0.004817383	0.002517692	0
IgGmp_Adults	s37542.1	18	18566160	G	A	1	0.08317281	2	0.01753062	0.9393049	0.6252195	0.6387315	no	0.08309987	0.07800808	0
IgGmp_Adults	s14569.1	18	18590755	C	A	1	0.1779719	2	0.05734188	3.073163	0.2151152	0.2307022	no	0.02847779	0.008198733	0
IgGmp_Adults	OAR18_19397372.1	18	18640901	A	C	0.9998624	0.2275354	2	0.01120532	0.6002273	0.740734	0.7509241	no	0	-0.003836495	0.01485147
IgGmp_Adults	s38832.1	18	18657952	A	G	0.9997248	0.3500551	2	0.000235699	0.01262627	0.9937068	0.9939924	no	0	0.0003183	-0.001585845
IgGmp_Adults	DU362488_275.1	18	18739547	G	A	0.9993121	0.4589701	2	0.04378436	2.346311	0.3093892	0.3263625	no	0.0185097	0.001041595	0
IgGmp_Adults	s37662.1	18	18800380	A	G	0.9988993	0.4650826	2	0.03034563	1.625751	0.4435807	0.4603038	no	0	0.01171893	0.01990301
IgGmp_Adults	s01540.1	18	19017972	A	G	1	0.1232801	2	0.01417035	0.7591792	0.6841421	0.6960676	no	0	0.004133276	-0.03119724
IgGmp_Adults	s31152.1	18	19342316	A	G	0.9998624	0.3102381	2	0.09606121	5.149611	0.07616863	0.08564149	no	0	-0.009302227	-0.04491801
IgGmp_Adults	s62564.1	18	19399095	G	A	0.9998624	0.04534196	2	0.03520009	1.884307	0.3897875	0.4068702	no	-0.06646176	-0.04220504	0
IgGmp_Adults	s11142.1	18	19495828	G	A	1	0.03941937	2	0.01122052	0.6011514	0.7403918	0.750593	no	0.05043871	0.06212373	0
IgGmp_Adults	s33089.1	18	19544332	G	A	1	0.2516511	2	0.01329419	0.7122268	0.7003932	0.7118408	no	0.02126583	0.01832339	0
IgGmp_Adults	OAR18_20052539.1	18	19578591	G	A	0.9995872	0.1924295	2	0.01690953	0.9057288	0.6358043	0.6490488	no	-0.02115812	-0.02613203	0
IgGmp_Adults	s10053.1	18	19620541	G	A	1	0.1912493	2	0.03993031	2.138744	0.343224	0.3603469	no	-0.03101151	-0.01756594	0
IgGmp_Adults	s54375.1	18	19665303	G	A	0.9995872	0.08375774	2	0.03757153	2.013673	0.3653731	0.3825105	no	0.1735279	0.1687368	0
IgGmp_Adults	OAR18_20227483.1	18	19754962	A	G	0.923913	0.08250186	2	0.03757153	2.013673	0.3653731	0.3825105	no	0	-0.004791093	-0.1735279
IgGmp_Adults	OAR18_20256740.1	18	19785839	G	A	0.9987617	0.06309409	2	0.003325611	0.1780059	0.9148429	0.9185573	no	0.01870142	0.01188452	0
IgGmp_Adults	OAR18_20279562.1	18	19807562	C	A	1	0.2771051	2	0.09124003	4.890931	0.08668577	0.09689439	no	0.02032879	-0.004323101	0
IgGmp_Adults	OAR18_20339375.1	18	19840200	G	A	0.9975234	0.2134483	2	0.08088553	4.342238	0.1140499	0.1258988	no	0.01452232	-0.009815799	0
IgGmp_Adults	OAR18_20352817.1	18	19852702	A	G	1	0.2270914	2	0.02898764	1.55318	0.4599718	0.476525	no	0	0.002040595	-0.0295978
IgGmp_Adults	OAR18_20398726.1	18	19898256	C	A	0.9997248	0.1236581	2	0.04007522	2.146743	0.341854	0.358974	no	0.07432904	0.07521252	0
IgGmp_Adults	s12590.1	18	20040105	A	C	1	0.1786599	2	0.02961296	1.586353	0.4524054	0.4690403	no	0	0.01158013	-0.01672079
IgGmp_Adults	OAR18_20569924.1	18	20071226	G	A	0.9998624	0.1388468	2	0.009296554	0.4980389	0.7795648	0.7884529	no	0.009331818	0.01734375	0
IgGmp_Adults	OAR18_20633775.1	18	20134921	G	A	1	0.2638965	2	0.06272079	3.359946	0.186379	0.201193	no	0.01054702	-0.01009262	0
IgGmp_Adults	s42151.1	18	20190503	G	A	1	0.1229362	2	0.03060063	1.639359	0.4405729	0.4573242	no	-0.04194006	-0.03125416	0
IgGmp_Adults	s55177.1	18	20243102	A	G	1	0.1415795	2	0.1545937	8.283821	0.01589246	0.01919037	no	0	-0.0287706	-0.08567682
IgGmp_Adults	s43018.1	18	20298050	C	A	0.9994496	0.1066905	2	0.01774165	0.9501323	0.6218439	0.6354395	no	-0.04567568	-0.03676437	0
IgGmp_Adults	OAR18_20817623.1	18	20317531	C	G	0.8809851	0.3713884	2	0.08180495	4.36651	0.1126742	0.1244489	no	0	-0.01835167	-0.03596887
IgGmp_Adults	OAR18_20875373.1	18	20375042	G	A	1	0.2925151	2	0.004573676	0.2449861	0.8847121	0.8896595	no	0.00103458	-0.004241766	0
IgGmp_Adults	s04614.1	18	20430518	C	A	0.8311778	0.1128952	2	0.005946274	0.3186017	0.8527398	0.8589466	no	-5.23E-05	0.00765728	0
IgGmp_Adults	OAR18_20965425.1	18	20470561	G	A	1	0.1415795	2	0.1545937	8.283821	0.01589246	0.01919037	no	0.08567682	0.05690622	0
IgGmp_Adults	s72546.1	18	20565868	G	C	1	0.3029031	2	0.08947995	4.792792	0.09104549	0.1015405	no	-0.03997884	-0.03785329	0
IgGmp_Adults	OAR18_21202002.1	18	20629641	G	A	1	0.1797606	2	0.02360578	1.264782	0.5313198	0.5468389	no	0.04161135	0.03706633	0
IgGmp_Adults	OAR18_21243058.1	18	20666884	G	A	0.9997248	0.2541976	2	0.000506549	0.02712441	0.9865293	0.9871387	no	0.002935663	0.003595505	0
IgGmp_Adults	OAR18_21319313_X.1	18	20739648	G	A	0.9995872	0.4047488	2	0.0106741	0.5719768	0.7512713	0.7611167	no	-0.001973571	0.006097109	0
IgGmp_Adults	s00699.1	18	20776887	G	A	0.9994496	0.1815116	2	0.004360199	0.233585	0.8897698	0.8945134	no	0.000529411	0.006033758	0
IgGmp_Adults	s56655.1	18	20798750	A	G	1	0.4489543	2	0.08132556	4.355711	0.1132842	0.1250919	no	0	-0.01241412	-0.03427556
IgGmp_Adults	OAR18_21448512.1	18	20867718	G	A	1	0.4356081	2	0.09167577	4.912591	0.08575201	0.09589794	no	0.03415775	0.02953617	0
IgGmp_Adults	OAR18_21489818.1	18	20906946	G	A	1	0.3694276	2	0.05978495	3.201889	0.2017059	0.2169561	no	-0.02982514	-0.01513186	0
IgGmp_Adults	s18290.1	18	20937388	A	G	0.9955971	0.0457435	2	0.03352598	1.792581	0.4080806	0.4250765	no	0	0.02457378	0.008169145
IgGmp_Adults	s58441.1	18	20947795	A	G	0.9997248	0.4813515	2	0.0289031	1.548578	0.4610314	0.4775727	no	0	-0.008460587	-0.02002186
IgGmp_Adults	OAR18_21577929.1	18	20991155	A	G	0.9998624	0.328884	2	0.01975897	1.058073	0.5891725	0.6035349	no	0	-0.01127189	-0.01100913
IgGmp_Adults	s36835.1	18	21136208	A	G	0.9998624	0.4868584	2	0.02747429	1.471945	0.4790395	0.495362	no	0	-0.01336496	-0.01741821
IgGmp_Adults	OAR18_21766080.1	18	21179519	C	A	0.9998624	0.1453832	2	0.008130811	0.435527	0.8043157	0.8123292	no	-0.01438798	-0.00675882	0
IgGmp_Adults	OAR18_21799143.1	18	21211446	A	G	0.9940837	0.1791696	2	0.004865344	0.2615971	0.8773945	0.8826347	no	0	0.005967696	0.00041446
IgGmp_Adults	OAR18_21933958.1	18	21368523	A	G	0.9998624	0.1909316	2	0.00765224	0.4099537	0.8146662	0.822304	no	0	0.006979083	-0.002211824
IgGmp_Adults	OAR18_21923136.1	18	21378742	G	A	0.7304623	0.1591637	2	0.005445466	0.2946756	0.8630024	0.8688106	no	-0.01776423	-0.01409076	0
IgGmp_Adults	OAR18_22025882.1	18	21423267	A	G	1	0.1625619	2	0.001390363	0.07447446	0.9634476	0.9650822	no	0	0.001979787	0.008100661
IgGmp_Adults	OAR18_22035684.1	18	21432956	G	A	1	0.1997111	2	0.09858257	5.282901	0.07125784	0.08036342	no	0.03576014	0.05423984	0
IgGmp_Adults	DU488903_267.1	18	21446554	G	C	0.989956	0.3622655	2	0.04486575	2.3822	0.3038869	0.3208203	no	-0.002369075	0.01372415	0
IgGmp_Adults	OAR18_22103699.1	18	21501116	A	G	1	0.2223445	2	0.0300926	1.612327	0.4465681	0.4632622	no	0	0.001275564	-0.03136221
IgGmp_Adults	s44298.1	18	21563452	A	C	0.9998624	0.05573139	2	0.02053848	1.10002	0.5769439	0.5915728	no	0	0.01483606	0.05341329
IgGmp_Adults	s64801.1	18	21628895	G	A	1	0.4221244	2	0.01167043	0.6252224	0.7315343	0.7420198	no	0.01258532	0.005132236	0
IgGmp_Adults	s48633.1	18	21691344	A	G	1	0.4905751	2	0.01572606	0.8426359	0.6561814	0.668889	no	0	-0.000812348	0.01103123
IgGmp_Adults	OAR18_22350857.1	18	21749210	G	A	1	0.3194827	2	0.02085062	1.116631	0.572172	0.5869018	no	-0.01393787	-0.01812229	0
IgGmp_Adults	OAR18_22391503_X.1	18	21786173	A	G	0.9998624	0.3618412	2	0.09868782	5.290003	0.07100524	0.08009149	no	0	-0.02123678	-0.037844
IgGmp_Adults	s32233.1	18	21843361	A	G	0.9980737	0.2396609	2	0.01670237	0.8938976	0.6395766	0.6527239	no	0	0.0101718	0.001230005
IgGmp_Adults	s60528.1	18	21894399	A	G	0.9995872	0.2916724	2	0.02232872	1.193978	0.5504665	0.5656325	no	0	0.01013741	0.01907368
IgGmp_Adults	OAR18_22521927.1	18	21917438	A	G	0.996973	0.2920922	2	0.02485415	1.326451	0.515187	0.5309797	no	0	0.01087221	0.01970475
IgGmp_Adults	OAR18_22572384.1	18	21968923	A	G	0.9998624	0.08497317	2	0.03352628	1.796839	0.4072127	0.4242135	no	0	0.01867914	-0.03425734
IgGmp_Adults	OAR18_22706928.1	18	22103010	G	A	0.9995872	0.2734343	2	0.06165696	3.303791	0.1916863	0.2066577	no	-0.03769822	-0.03150935	0
IgGmp_Adults	s06547.1	18	22143687	A	G	1	0.3938498	2	0.00676396	0.3623751	0.8342789	0.8411891	no	0	0.002865495	0.01009191
IgGmp_Adults	s73662.1	18	22191958	A	G	1	0.3201706	2	0.02795226	1.497175	0.4730343	0.4894332	no	0	0.001895694	0.02309069
IgGmp_Adults	s57782.1	18	22206550	G	A	1	0.3201706	2	0.02795226	1.497175	0.4730343	0.4894332	no	-0.02309069	-0.02119499	0
IgGmp_Adults	s64947.1	18	22265641	A	G	0.923913	0.3463142	2	0.07027321	3.764366	0.1522574	0.1658793	no	0	-0.01386471	-0.0359921
IgGmp_Adults	s55683.1	18	22301004	C	A	0.9990369	0.2619474	2	0.04753376	2.542472	0.2804847	0.2971964	no	-0.02916789	-0.01558019	0
IgGmp_Adults	OAR18_22964031.1	18	22361031	A	G	1	0.06549257	2	0.0598459	3.207434	0.2011474	0.2163827	no	0	0.02729303	-0.0664134
IgGmp_Adults	OAR18_23022597.1	18	22443052	G	A	1	0.2403687	2	0.03555084	1.904336	0.3859035	0.4029996	no	0.003201834	-0.01228175	0
IgGmp_Adults	OAR18_24812063.1	18	22578203	A	G	1	0.3930242	2	0.01001067	0.5363035	0.7647917	0.7741854	no	0	0.004416673	0.01245266
IgGmp_Adults	s50235.1	18	22601571	A	G	0.9998624	0.1133893	2	0.08864513	4.748181	0.09309914	0.1037254	no	0	0.0143808	-0.09164003
IgGmp_Adults	OAR18_24663921_X.1	18	22728064	G	A	1	0.1305724	2	0.05560727	2.978123	0.2255843	0.2414071	no	-0.03413133	-0.05311766	0
IgGmp_Adults	s60402.1	18	22812593	A	G	0.9998624	0.07602862	2	0.07184844	3.847755	0.1460396	0.1594075	no	0	0.0245974	0.08780945
IgGmp_Adults	OAR18_24549572.1	18	22839001	C	G	1	0.2379609	2	0.00859461	0.4603838	0.7943812	0.8027498	no	0	0.007608667	0.009514135
IgGmp_Adults	OAR18_24500257.1	18	22888479	A	G	0.9998624	0.1390533	2	0.0325618	1.74414	0.4180852	0.4350178	no	0	0.004007474	0.04680291
IgGmp_Adults	s05102.1	18	23005179	A	G	0.9998624	0.4556213	2	0.04885716	2.618038	0.2700849	0.2866697	no	0	0.008909918	0.02649643
IgGmp_Adults	OAR18_24288255.1	18	23108308	A	G	0.9994496	0.1146751	2	0.05079424	2.722586	0.2563291	0.2727174	no	0	0.009202743	-0.06457194
IgGmp_Adults	OAR18_24232082.1	18	23160984	G	A	1	0.299601	2	0.04651779	2.49143	0.2877351	0.3045248	no	0.01149122	-0.006207516	0
IgGmp_Adults	OAR18_24166858.1	18	23224283	G	A	0.9998624	0.263176	2	0.006436019	0.3448138	0.8416366	0.8482686	no	0.009534816	0.0118663	0
IgGmp_Adults	OAR18_24036473.1	18	23355875	G	A	1	0.06494221	2	0.0598459	3.207434	0.2011474	0.2163827	no	0.0664134	0.09370643	0
IgGmp_Adults	OAR18_23946513.1	18	23457120	A	G	1	0.1108971	2	0.06286783	3.36644	0.1857748	0.2005704	no	0	0.01019857	-0.09120868
IgGmp_Adults	OAR18_23740447.1	18	23639071	G	C	1	0.1791414	2	0.01792164	0.9600478	0.6187686	0.6324397	no	-0.02934276	-0.02898213	0
IgGmp_Adults	OAR18_23657629.1	18	23716548	A	G	1	0.1798982	2	0.01792164	0.9600478	0.6187686	0.6324397	no	0	0.000360637	0.02934276
IgGmp_Adults	OAR18_23578021.1	18	23788866	G	A	1	0.3826362	2	0.005901744	0.3161473	0.8537869	0.8599533	no	-0.00168516	-0.006556677	0
IgGmp_Adults	OAR18_23422831.1	18	23934517	G	A	0.9603742	0.3378223	2	0.0177882	0.9522511	0.6211855	0.6347973	no	-0.01747149	-0.01568191	0
IgGmp_Adults	OAR18_23391015.1	18	23964844	G	A	1	0.3602091	2	0.0413721	2.216766	0.3300923	0.3471762	no	-0.02440695	-0.02299599	0
IgGmp_Adults	s02797.1	18	24201430	C	A	0.9998624	0.2981973	2	0.05088069	2.725515	0.2559541	0.2723366	no	-0.02371447	-0.00664687	0
IgGmp_Adults	s21177.1	18	24266024	A	G	0.9986241	0.2522045	2	0.07314004	3.90969	0.1415865	0.1547648	no	0	0.01524538	0.04102263
IgGmp_Adults	s36739.1	18	24343321	C	A	0.9998624	0.3391358	2	0.04246163	2.274414	0.3207136	0.337755	no	0.00310287	-0.01276459	0
IgGmp_Adults	OAR18_25234467.1	18	24382323	A	G	0.9995872	0.4183758	2	0.01989463	1.065522	0.586982	0.601393	no	0	-0.008769746	0.002778317
IgGmp_Adults	s68358.1	18	24411600	G	A	1	0.3265685	2	0.04157945	2.226811	0.3284386	0.3455158	no	0.01652242	-0.000281414	0
IgGmp_Adults	OAR18_25313754.1	18	24457237	A	G	1	0.4314805	2	0.04601082	2.465135	0.2915431	0.3083704	no	0	-0.01727856	-0.006242487
IgGmp_Adults	OAR18_25351460.1	18	24496589	G	A	0.9998624	0.07196918	2	0.004143621	0.2219293	0.8949704	0.899503	no	0.01747042	0.02415843	0
IgGmp_Adults	s05664.1	18	24600192	C	A	1	0.06762521	2	0.01788066	0.9581029	0.6193706	0.633027	no	-0.08333397	-0.07388032	0
IgGmp_Adults	OAR18_25504898.1	18	24625001	C	A	1	0.2006742	2	0.06502461	3.485379	0.1750489	0.1895027	no	-0.04418037	-0.02811353	0
IgGmp_Adults	OAR18_25603254.1	18	24717638	C	A	1	0.410842	2	0.01248944	0.6688462	0.7157509	0.7267315	no	0.01159578	0.002549503	0
IgGmp_Adults	s41255.1	18	24831235	A	G	0.9961475	0.3337707	2	0.07829791	4.184521	0.1234079	0.1357407	no	0	-0.02142607	-0.02778086
IgGmp_Adults	OAR18_25765614.1	18	24887776	T	A	0.9927078	0.2823978	2	0.05954917	3.181512	0.2037715	0.2190762	no	0.01875366	-0.001194361	0
IgGmp_Adults	OAR18_25836835.1	18	24946228	G	A	0.9994496	0.1135738	2	0.002749985	0.147161	0.9290614	0.9321788	no	-0.01523498	-0.0152245	0
IgGmp_Adults	OAR18_25955312.1	18	25040064	G	A	1	0.2430517	2	0.02888256	1.547375	0.4613088	0.477847	no	0.02689478	0.01857989	0
IgGmp_Adults	s46109.1	18	25231225	C	A	0.9995872	0.3748796	2	0.09741426	5.217489	0.07362694	0.08291171	no	-0.03788136	-0.01987763	0
IgGmp_Adults	s15045.1	18	25262837	G	A	1	0.1798294	2	0.0537241	2.876317	0.2373644	0.2534255	no	-0.0210382	-0.001033623	0
IgGmp_Adults	s17435.1	18	25301433	G	A	0.9998624	0.3687216	2	0.1694164	9.077435	0.0106871	0.01314007	no	-0.0368888	-0.004202783	0
IgGmp_Adults	s32434.1	18	25364950	G	A	0.9991745	0.338612	2	0.1874989	10.03595	0.006617898	0.008316367	no	-0.05555116	-0.03200002	0
IgGmp_Adults	s33279.1	18	25470317	A	G	1	0.06673088	2	0.06333397	3.394393	0.1831964	0.1979125	no	0	0.02997933	-0.0489818
IgGmp_Adults	DU325612_517.1	18	25519688	A	G	1	0.3325537	2	0.1818455	9.734241	0.007695493	0.009604336	no	0	0.03148972	0.04637314
IgGmp_Adults	OAR18_26482558.1	18	25569420	G	A	1	0.3796092	2	0.1520567	8.144177	0.01704176	0.02051286	no	-0.03946373	-0.009751297	0
IgGmp_Adults	s17440.1	18	25651807	G	A	0.9998624	0.3341819	2	0.2281683	12.21087	0.002230709	0.002945489	no	-0.06276373	-0.03949379	0
IgGmp_Adults	OAR18_26628231.1	18	25680844	G	A	1	0.3910292	2	0.2587671	13.84944	0.000983176	0.001347548	no	-0.06265371	-0.03973804	0
IgGmp_Adults	s67627.1	18	25716988	G	A	0.9993121	0.3062096	2	0.09564659	5.11925	0.07733372	0.08689141	no	-0.04266508	-0.02870475	0
IgGmp_Adults	s03393.1	18	25732980	G	A	1	0.05613649	2	0.01524348	0.8165463	0.6647973	0.6772694	no	-0.07170834	-0.07967174	0
IgGmp_Adults	s13264.1	18	25745250	A	G	1	0.3074436	2	0.1272878	6.81431	0.03313534	0.03869514	no	0	0.02068711	0.04711675
IgGmp_Adults	OAR18_26749884.1	18	25783618	G	A	0.9998624	0.3394798	2	0.259729	13.90227	0.000957549	0.001314002	no	-0.05095337	-0.01178247	0
IgGmp_Adults	s44192.1	18	25829404	G	A	0.9998624	0.2311821	2	0.003408973	0.1826316	0.9127294	0.9165318	no	-0.005681046	-0.000960258	0
IgGmp_Adults	s08845.1	18	25846992	G	A	1	0.231219	2	0.003408973	0.1826316	0.9127294	0.9165318	no	-0.005681046	-0.000960258	0
IgGmp_Adults	s34296.1	18	25861546	A	G	0.8882774	0.1988073	2	0.114704	6.197518	0.04510515	0.051939	no	0	0.02891797	0.04475429
IgGmp_Adults	OAR18_26915162.1	18	25946534	A	G	1	0.08509906	2	0.0959003	5.141158	0.07649126	0.0859877	no	0	0.03131867	-0.05094114
IgGmp_Adults	OAR18_26938520.1	18	25971124	A	G	1	0.356219	2	0.3070377	16.43816	0.000269463	0.000391745	no	0	0.036542	0.06536691
IgGmp_Adults	s08879.1	18	26019852	C	A	0.9990369	0.1679521	2	0.01990231	1.064503	0.5872813	0.6016857	no	-0.02880375	-0.0213393	0
IgGmp_Adults	s68949.1	18	26037876	C	G	1	0.08970831	2	0.004437035	0.2376853	0.8879475	0.8927647	no	0	0.002598923	0.02423245
IgGmp_Adults	s37448.1	18	26093817	G	A	0.9998624	0.3078299	2	0.03964417	2.123961	0.3457703	0.3628982	no	-0.01618542	0.000319694	0
IgGmp_Adults	s69804.1	18	26160212	A	G	0.9998624	0.4539012	2	0.3029561	16.22258	0.000300132	0.000434195	no	0	0.03425113	0.06375281
IgGmp_Adults	s34478.1	18	26406429	A	G	1	0.395432	2	0.1954428	10.47356	0.005317338	0.006748916	no	0	0.03646244	0.0392221
IgGmp_Adults	OAR18_27401312.1	18	26432074	G	A	1	0.05008255	2	0.02638357	1.413022	0.4933626	0.5094893	no	-0.06572518	-0.0826758	0
IgGmp_Adults	DU175036_578.1	18	26486104	G	A	1	0.2751789	2	0.2053452	10.98508	0.004117369	0.005287084	no	-0.05829931	-0.02809211	0
IgGmp_Adults	s46430.1	18	26508013	C	A	1	0.1850578	2	0.005890796	0.3156147	0.8540143	0.8601719	no	-0.008405224	-0.001856497	0
IgGmp_Adults	s32440.1	18	26625144	A	G	1	0.1194276	2	0.003042031	0.1629812	0.9217414	0.9251673	no	0	0.00368945	0.01430029
IgGmp_Adults	OAR18_27752153.1	18	26754749	A	G	0.996973	0.1846536	2	0.003981791	0.2131163	0.8989228	0.9032942	no	0	0.00537913	0.007026327
IgGmp_Adults	s40870.1	18	27041959	G	A	0.9991745	0.3839851	2	0.1936007	10.37016	0.005599479	0.007090308	no	-0.04703857	-0.01378841	0
IgGmp_Adults	s15435.1	18	27073322	A	G	0.9998624	0.3895693	2	0.1905815	10.21098	0.006063374	0.007649942	no	0	0.03419234	0.04430297
IgGmp_Adults	s28933.1	18	27126414	G	A	0.9998624	0.2962708	2	0.2033629	10.87894	0.004341792	0.005561809	no	-0.05540719	-0.0244513	0
IgGmp_Adults	s09822.1	18	27166138	G	A	0.9998624	0.41427	2	0.08098933	4.337707	0.1143086	0.1261713	no	-0.03472858	-0.01901428	0
IgGmp_Adults	DU491951_247.1	18	27453046	A	C	0.9993121	0.2588462	2	0.03657482	1.959582	0.3753895	0.3925131	no	0	-0.008057764	0.02102125
IgGmp_Adults	s63290.1	18	27459857	G	A	0.9997248	0.13921	2	0.07669105	4.107825	0.1282322	0.1408012	no	-0.07277733	-0.06846544	0
IgGmp_Adults	OAR18_28492465.1	18	27543987	A	C	1	0.1197028	2	0.07328502	3.924518	0.1405406	0.1536734	no	0	-0.02284696	0.04138877
IgGmp_Adults	OAR18_28559750.1	18	27611321	C	A	0.9998624	0.2483143	2	0.04737413	2.538731	0.2810099	0.2977276	no	-0.02334938	-0.006625812	0
IgGmp_Adults	OAR18_28566851.1	18	27618305	A	G	0.9990369	0.1733232	2	0.01479711	0.7911749	0.6732844	0.6855197	no	0	0.009620925	0.01861078
IgGmp_Adults	s18405.1	18	27758808	A	G	0.9998624	0.3199395	2	0.05324531	2.851058	0.2403812	0.256499	no	0	0.004628834	0.03102551
IgGmp_Adults	s55902.1	18	27797809	A	G	1	0.1214227	2	0.08635296	4.627519	0.09888878	0.1098737	no	0	0.02631099	-0.02225819
IgGmp_Adults	s64245.1	18	27825654	A	G	1	0.1391029	2	0.1122175	6.013168	0.04946035	0.05671556	no	0	0.02842385	-0.02226156
IgGmp_Adults	OAR18_28934297.1	18	27859949	G	A	0.9986241	0.1393635	2	0.1135509	6.078706	0.04786584	0.0549691	no	0.02247312	0.0510253	0
IgGmp_Adults	OAR18_28957755.1	18	27874978	A	G	0.8293891	0.3684472	2	0.1863883	10.09239	0.006433762	0.008095366	no	0	0.03362779	0.04404075
IgGmp_Adults	s36507.1	18	27921871	G	A	0.9907815	0.1492154	2	0.03593837	1.92006	0.3828814	0.3999868	no	-0.03424323	-0.04535894	0
IgGmp_Adults	s63530.1	18	27973508	G	A	0.8790589	0.03020817	1	0.000654786	0.0353586	0.8508462	0.9832671	no	0.004707386	0	0
IgGmp_Adults	DU304162_428.1	18	27993056	C	A	1	0.2544717	2	0.06502417	3.483675	0.1751982	0.1896569	no	-0.03619178	-0.04290166	0
IgGmp_Adults	OAR18_29143813.1	18	28044926	A	G	0.9998624	0.3740195	2	0.1016413	5.443128	0.06577179	0.07444738	no	0	0.007161167	0.039448
IgGmp_Adults	s46451.1	18	28094202	G	A	0.9998624	0.3239989	2	0.1455752	7.792881	0.02031409	0.02425696	no	-0.04954267	-0.02854703	0
IgGmp_Adults	s39825.1	18	28166530	G	A	1	0.4359521	2	0.08149191	4.363134	0.1128646	0.1246495	no	-0.03410034	-0.02398864	0
IgGmp_Adults	s41392.1	18	28180105	G	A	1	0.01162631	1	0.02070833	1.109524	0.2921854	0.5888957	no	-0.03601266	0	0
IgGmp_Adults	OAR18_29294691.1	18	28199965	G	A	1	0.0976197	2	0.1027367	5.507309	0.06369465	0.07220166	no	-0.1018575	-0.08076827	0
IgGmp_Adults	s23527.1	18	28252114	A	G	1	0.01162631	1	0.02070833	1.109524	0.2921854	0.5888957	no	0	0.03601266	0
IgGmp_Adults	OAR18_29399464.1	18	28322268	C	A	0.9994496	0.07193007	2	0.08921993	4.779116	0.09167018	0.1022053	no	-0.1547083	-0.1511238	0
IgGmp_Adults	OAR18_29522218.1	18	28383458	A	G	0.9997248	0.1244151	2	0.04497928	2.409122	0.2998236	0.3167247	no	0	0.006363977	0.06518119
IgGmp_Adults	OAR18_29557584.1	18	28418358	G	A	0.9980737	0.3905431	2	0.3008495	16.12848	0.000314591	0.000454139	no	-0.06654933	-0.03889976	0
IgGmp_Adults	s75914.1	18	28465722	G	A	1	0.3636489	2	0.0364479	1.952167	0.376784	0.3939047	no	-0.02282416	-0.01002957	0
IgGmp_Adults	OAR18_29655630.1	18	28512239	A	G	1	0.4199229	2	0.0752974	4.030524	0.1332855	0.1460925	no	0	0.005527169	0.03154429
IgGmp_Adults	OAR18_29777396.1	18	28592867	G	A	1	0.03749312	2	0.04606618	2.467139	0.2912511	0.3080756	no	-0.1622229	-0.15286	0
IgGmp_Adults	s53717.1	18	28650339	G	A	0.9988993	0.3039945	2	0.03578196	1.917256	0.3834186	0.4005224	no	-0.01925775	-0.02559931	0
IgGmp_Adults	OAR18_29937858.1	18	28762875	G	A	0.9998624	0.4353241	2	0.06200052	3.320767	0.1900661	0.2049902	no	-0.02837287	-0.01039506	0
IgGmp_Adults	s39253.1	18	28811498	A	G	1	0.01774904	1	0.003495576	0.187274	0.6651952	0.9145034	no	0	0.01337478	0
IgGmp_Adults	OAR18_30003500.1	18	28838032	A	C	0.9994496	0.01748348	1	0.00351322	0.1881406	0.6644687	0.9141252	no	0	0.01341955	NA
IgGmp_Adults	OAR18_30013755.1	18	28847416	G	A	1	0.4764722	2	0.1231678	6.595857	0.03695965	0.04294705	no	0.04071511	0.01505583	0
IgGmp_Adults	s50559.1	18	28928436	A	G	1	0.4746835	2	0.02632628	1.410149	0.4940717	0.5101883	no	0	-0.007225277	0.007353149
IgGmp_Adults	s17049.1	18	28968415	C	A	1	0.3345487	2	0.02466764	1.321294	0.516517	0.532288	no	0.0192155	0.008810862	0
IgGmp_Adults	OAR18_30168497.1	18	28993179	G	A	0.7901761	0.3846422	2	0.04093027	2.217119	0.330034	0.3471177	no	-0.003056401	-0.01726301	0
IgGmp_Adults	DU410105_528.1	18	29087961	G	A	0.9986241	0.07068063	2	0.007753781	0.4153953	0.8124527	0.8201713	no	0.03186114	0.04149918	0
IgGmp_Adults	OAR18_30313319_X.1	18	29118265	G	A	1	0.45776	2	0.04975029	2.664838	0.2638382	0.2803379	no	0.01827325	-0.001365375	0
IgGmp_Adults	s36872.1	18	29169731	A	C	0.9998624	0.2790698	2	0.1032149	5.527335	0.06306007	0.07151492	no	0	0.0262007	0.02185555
IgGmp_Adults	s46618.1	18	29191832	C	A	0.9998624	0.4175038	2	0.008853895	0.474318	0.7888659	0.7974293	no	-0.00202975	-0.007931171	0
IgGmp_Adults	s09835.1	18	29243120	G	A	1	0.1964777	2	0.112051	5.997758	0.04984292	0.0571342	no	-0.01892207	0.009491596	0
IgGmp_Adults	s42191.1	18	29289290	A	G	0.9997248	0.3973988	2	0.04833291	2.584965	0.2745883	0.2912303	no	0	-0.01492399	0.002271536
IgGmp_Adults	s26851.1	18	29320368	G	A	1	0.07278481	2	0.1509556	8.084441	0.01755844	0.02110606	no	-0.07514001	-0.12274	0
IgGmp_Adults	s05289.1	18	29363800	G	A	0.9995872	0.1541638	2	0.06975837	3.736887	0.1543637	0.1680689	no	-0.01357797	-0.0368516	0
IgGmp_Adults	OAR18_30641774.1	18	29416846	G	A	0.9973858	0.2509312	2	0.04799474	2.566955	0.2770722	0.2937442	no	0.0245708	0.007798165	0
IgGmp_Adults	s20188.1	18	29519813	G	A	1	0.3264309	2	0.02936033	1.57267	0.4555113	0.4721133	no	0.02251722	0.01248155	0
IgGmp_Adults	s39717.1	18	29640520	G	A	0.9998624	0.3946608	2	0.01981035	1.059473	0.5887601	0.6031317	no	0.01686626	0.007857774	0
IgGmp_Adults	s53519.1	18	29717895	G	A	0.9613374	0.2785888	2	0.1109261	5.938494	0.05134196	0.05877319	no	-0.03628352	-0.01060324	0
IgGmp_Adults	s61032.1	18	29723883	G	A	0.9997248	0.2375447	2	0.07595242	4.067941	0.1308151	0.1435069	no	-0.02842334	-0.006640686	0
IgGmp_Adults	s20093.1	18	29789435	G	A	1	0.1723308	2	0.06165793	3.301391	0.1919163	0.2068945	no	-0.01599202	0.005731959	0
IgGmp_Adults	OAR18_31062214.1	18	29849089	A	G	0.9994496	0.113918	2	0.02267648	1.215011	0.544708	0.5599834	no	0	0.01181574	0.03943457
IgGmp_Adults	OAR18_31163123.1	18	29936121	A	G	1	0.1067694	2	0.04505827	2.4142	0.2990633	0.315958	no	0	0.01897545	0.0552305
IgGmp_Adults	s66947.1	18	29978810	G	A	1	0.3366125	2	0.05054076	2.706873	0.2583509	0.2747702	no	-0.02963255	-0.02113992	0
IgGmp_Adults	s58144.1	18	30013899	G	A	0.9998624	0.2382689	2	0.001718397	0.09201331	0.9550356	0.957038	no	-0.003632624	-0.006017203	0
IgGmp_Adults	s00034.1	18	30040335	A	G	0.9998624	0.4591303	2	0.02093411	1.121163	0.5708771	0.5856339	no	0	-0.001004152	-0.01524285
IgGmp_Adults	s44913.1	18	30123076	G	A	0.9931205	0.1519119	2	0.02144358	1.14411	0.5643644	0.5792554	no	-0.03718947	-0.0320308	0
IgGmp_Adults	OAR18_31578626.1	18	30323329	A	G	0.9994496	0.01534967	1	0.02112902	1.131969	0.2873558	0.5826215	no	0	0.03109881	0
IgGmp_Adults	s19733.1	18	30436530	A	G	1	0.05641167	2	0.001201518	0.06436799	0.9683284	0.9697482	no	0	0.001311517	-0.03866543
IgGmp_Adults	s19976.1	18	30477834	A	G	0.9995872	0.4185134	2	0.04706358	2.520397	0.2835977	0.3003439	no	0	-0.01362008	0.004498141
IgGmp_Adults	OAR18_31791259.1	18	30527955	G	A	1	0.01520363	1	0.02112902	1.131969	0.2873558	0.5826215	no	-0.03109881	0	0
IgGmp_Adults	OAR18_31828333.1	18	30571231	A	G	0.9997248	0.4426782	2	0.03349687	1.793335	0.4079267	0.4249235	no	0	-0.009249494	0.007511428
IgGmp_Adults	OAR18_31865428.1	18	30609238	C	A	0.9995872	0.2428768	2	0.005675594	0.304002	0.8589874	0.8649522	no	0.01356584	0.01291027	0
IgGmp_Adults	s04966.1	18	30658559	A	C	0.9997248	0.2103633	2	0.005173937	0.2770791	0.8706288	0.8761373	no	0	0.005981388	0.002641537
IgGmp_Adults	OAR18_31974215.1	18	30706077	A	G	1	0.06329114	2	0.01854471	0.9935388	0.6084933	0.6224117	no	0	0.00716338	-0.07241531
IgGmp_Adults	s40729.1	18	30783420	A	G	0.9998624	0.1902436	2	0.005181437	0.277533	0.8704313	0.8759476	no	0	0.003372854	0.01321114
IgGmp_Adults	OAR18_32194679.1	18	30839852	G	A	0.9076775	0.3829013	2	0.01992849	1.067834	0.5863039	0.6007298	no	0.01016106	0.01487776	0
IgGmp_Adults	OAR18_32250903.1	18	30892354	A	G	1	0.1730875	2	0.03351024	1.794648	0.4076591	0.4246574	no	0	-0.0107815	0.02756013
IgGmp_Adults	OAR18_32289792.1	18	30930994	A	G	1	0.2418134	2	0.004569148	0.2447344	0.8848234	0.8897664	no	0	-0.005368584	0.000507784
IgGmp_Adults	OAR18_32432472.1	18	31052392	A	G	0.9998624	0.3734003	2	0.01081965	0.5795992	0.7484135	0.7583531	no	0	0.002600321	-0.008559112
IgGmp_Adults	s53361.1	18	31059794	C	G	0.8880022	0.2403161	2	0.006144279	0.3322696	0.8469321	0.8533621	no	0	-0.002128118	-0.01579204
IgGmp_Adults	s39392.1	18	31130098	C	A	1	0.1730875	2	0.03351024	1.794648	0.4076591	0.4246574	no	-0.02756013	-0.03834164	0
IgGmp_Adults	s17874.1	18	31172865	C	A	0.9997248	0.3133086	2	0.03069495	1.644171	0.4395142	0.4562752	no	0.01276648	0.01988143	0
IgGmp_Adults	OAR18_32606437.1	18	31226812	G	C	1	0.2506192	2	0.002307256	0.1235854	0.9400777	0.9427261	no	0.003525302	-0.000509316	0
IgGmp_Adults	OAR18_32637290.1	18	31258092	G	A	1	0.241607	2	0.004569148	0.2447344	0.8848234	0.8897664	no	-0.000507784	-0.005876368	0
IgGmp_Adults	OAR18_32739937.1	18	31361542	A	G	1	0.1752889	2	0.04509468	2.414893	0.2989597	0.3158536	no	0	-0.01144177	0.03440875
IgGmp_Adults	OAR18_32809900.1	18	31448577	A	G	0.9998624	0.02752167	2	0.03438489	1.842159	0.398089	0.415137	no	0	-0.000409541	-0.2735679
IgGmp_Adults	OAR18_32924351.1	18	31557830	A	G	0.9997248	0.1080374	2	0.02348687	1.258314	0.5330408	0.5485294	no	0	0.007489459	-0.04343281
IgGmp_Adults	OAR18_32952389.1	18	31586414	G	A	1	0.1080765	2	0.02348687	1.258314	0.5330408	0.5485294	no	0.04343281	0.05092227	0
IgGmp_Adults	OAR18_33017515.1	18	31640130	A	G	1	0.07374794	2	0.006136193	0.3287434	0.8484266	0.8547993	no	0	0.0083639	-0.01296798
IgGmp_Adults	OAR18_33027908.1	18	31650188	A	G	1	0.07374794	2	0.006136193	0.3287434	0.8484266	0.8547993	no	0	0.0083639	-0.01296798
IgGmp_Adults	OAR18_33080445.1	18	31705270	A	C	1	0.3156302	2	0.009157115	0.4905018	0.7825082	0.7912941	no	0	0.005271922	-0.004536184
IgGmp_Adults	s07331.1	18	31725376	G	A	1	0.02744909	2	0.03438489	1.842159	0.398089	0.415137	no	0.2735679	0.2731584	0
IgGmp_Adults	s29306.1	18	31775602	A	C	1	0.1651073	2	0.04822696	2.582763	0.2748908	0.2915365	no	0	-0.01640336	0.0227068
IgGmp_Adults	s11647.1	18	31799928	A	G	1	0.08633737	2	0.006563593	0.3515917	0.8387892	0.8455292	no	0	0.003682458	0.02998326
IgGmp_Adults	s27850.1	18	31815968	A	G	1	0.07581178	2	0.008073502	0.4325481	0.8055145	0.8134848	no	0	0.009727893	-0.01231563
IgGmp_Adults	OAR18_33354191.1	18	31975704	A	C	0.9043753	0.279857	2	0.003096112	0.1656547	0.92051	0.9239876	no	0	-0.004662901	-0.002756622
IgGmp_Adults	OAR18_33440951.1	18	32054968	A	G	0.9997248	0.481902	2	0.006175282	0.3308048	0.8475526	0.8539588	no	0	-0.006717022	-0.008020982
IgGmp_Adults	OAR18_33461955.1	18	32076777	G	C	0.9998624	0.2654465	2	0.009068066	0.4857144	0.7843835	0.793104	no	0.002318618	-0.005384933	0
IgGmp_Adults	s42285.1	18	32137433	G	A	0.9990369	0.4180554	2	0.02114817	1.132875	0.5675438	0.5823697	no	-0.001017569	0.009702255	0
IgGmp_Adults	OAR18_33835260.1	18	32409159	A	G	0.9998624	0.2469382	2	0.01585724	0.8494436	0.6539517	0.6667194	no	0	-0.000178853	0.01882241
IgGmp_Adults	s08407.1	18	32452463	G	A	1	0.246973	2	0.01585724	0.8494436	0.6539517	0.6667194	no	-0.01882241	-0.01900126	0
IgGmp_Adults	OAR18_33902994.1	18	32479250	A	G	0.9961475	0.2469613	2	0.01887818	1.009286	0.603721	0.6177516	no	0	0.000652996	0.0211839
IgGmp_Adults	s02246.1	18	32588588	A	G	0.9995872	0.4137646	2	0.01496095	0.8012621	0.6698972	0.6822276	no	0	-0.009264109	-0.001425023
IgGmp_Adults	OAR18_34149127.1	18	32659588	A	C	0.9990369	0.3015425	2	0.01033768	0.5538767	0.7581012	0.7677198	no	0	0.002061928	-0.01084074
IgGmp_Adults	s34159.1	18	32770209	A	G	0.9957347	0.3924969	2	0.004203785	0.2250991	0.893553	0.8981433	no	0	-0.003739566	0.002585343
IgGmp_Adults	s52284.1	18	32776170	C	A	0.9998624	0.3925279	2	0.005226711	0.2800005	0.869358	0.8749167	no	-0.003041069	-0.007124966	0
IgGmp_Adults	s34816.1	18	32820399	A	C	1	0.4322372	2	0.05660055	3.031508	0.2196425	0.2353344	no	0	-0.000879519	0.02127223
IgGmp_Adults	s60173.1	18	32925327	A	G	0.9983489	0.4290243	2	0.03215818	1.720152	0.42313	0.4400266	no	0	-0.004001984	0.0131143
IgGmp_Adults	s30231.1	18	32970191	G	A	1	0.3985278	2	0.002322504	0.1244219	0.9396846	0.9423498	no	-0.004935034	-0.00554324	0
IgGmp_Adults	s20920.1	18	32994739	G	A	1	0.1037424	2	0.07806591	4.184724	0.1233954	0.1357276	no	-0.01083805	-0.03884668	0
IgGmp_Adults	s38907.1	18	33114768	G	A	0.9997248	0.2218552	2	0.03369656	1.804587	0.4056383	0.4226479	no	-0.02156985	-0.03052216	0
IgGmp_Adults	s32306.1	18	33162048	G	A	1	0.4512933	2	0.007677926	0.4112722	0.8141293	0.8217867	no	-0.007512574	-0.008103315	0
IgGmp_Adults	s29190.1	18	33194278	G	A	1	0.4512933	2	0.007677926	0.4112722	0.8141293	0.8217867	no	-0.007512574	-0.008103315	0
IgGmp_Adults	s25815.1	18	33256332	G	A	1	0.3722482	2	0.002626608	0.140699	0.932068	0.9350579	no	-0.0063288	-0.006045124	0
IgGmp_Adults	s65832.1	18	33287274	A	G	1	0.09342323	2	0.0221875	1.188689	0.5519243	0.5670622	no	0	-0.01530895	0.005749134
IgGmp_Adults	DU490076_218.1	18	33344219	A	G	1	0.07189048	2	0.00211754	0.1134384	0.9448593	0.9473023	no	0	0.003870739	-0.0150432
IgGmp_Adults	s62663.1	18	33362062	G	A	0.9998624	0.4876152	2	0.01445498	0.7743588	0.6789693	0.6910434	no	-0.01063444	6.55E-05	0
IgGmp_Adults	OAR18_34929994.1	18	33419927	A	G	0.9997248	0.4858244	2	0.01450317	0.7769403	0.6780935	0.6901925	no	0	0.01080871	0.01016062
IgGmp_Adults	s56228.1	18	33475813	A	G	1	0.4064392	2	0.07678546	4.11572	0.127727	0.1402717	no	0	0.0207203	0.02835026
IgGmp_Adults	OAR18_34992720.1	18	33484129	A	G	1	0.1695102	2	0.03756414	2.012717	0.3655477	0.382685	no	0	-0.01719623	-0.01193136
IgGmp_Adults	s73343.1	18	33567654	A	G	0.9995872	0.4361321	2	0.009934678	0.5319768	0.766448	0.7757856	no	0	-0.007122951	-2.85E-05
IgGmp_Adults	s41408.1	18	33592935	C	A	1	0.2316318	2	0.04786096	2.563656	0.2775295	0.294207	no	0.03570013	0.02400935	0
IgGmp_Adults	OAR18_35305226.1	18	33741493	A	G	1	0.1410292	2	0.04215042	2.25821	0.3233224	0.3403769	no	0	0.01343689	0.04485712
IgGmp_Adults	s17803.1	18	33825500	C	A	0.9994496	0.1409692	2	0.04201097	2.261737	0.3227528	0.3398045	no	-0.04474454	-0.03121149	0
IgGmp_Adults	OAR18_35456814.1	18	33899752	A	G	0.7150523	0.4161054	2	0.008279856	0.4484858	0.799121	0.8073209	no	0	0.005667981	-0.002635103
IgGmp_Adults	OAR18_35554183.1	18	33984299	G	A	1	0.2413319	2	0.005172192	0.2771295	0.8706069	0.8761163	no	-0.005235552	-0.009456069	0
IgGmp_Adults	s05572.1	18	34075845	G	A	1	0.4168272	2	0.07844737	4.205114	0.1221437	0.1344133	no	0.03284909	0.02504345	0
IgGmp_Adults	OAR18_35678377.1	18	34098893	A	G	0.9998624	0.1638228	2	0.04652971	2.492538	0.2875757	0.3043637	no	0	0.01279143	0.04303491
IgGmp_Adults	OAR18_35926571.1	18	34337905	C	A	1	0.2056274	2	0.01664452	0.8915746	0.64032	0.6534479	no	-0.02565715	-0.02410129	0
IgGmp_Adults	OAR18_36079788.1	18	34488504	C	A	1	0.4412493	2	0.04104936	2.19957	0.3329426	0.350037	no	-0.001663848	-0.01526968	0
IgGmp_Adults	OAR18_36122252.1	18	34529289	A	G	1	0.2914832	2	0.03121997	1.672771	0.4332737	0.4500897	no	0	-0.0144489	-0.009540788
IgGmp_Adults	OAR18_36175236.1	18	34588043	A	G	0.9995872	0.4993806	2	0.02244304	1.202783	0.5480486	0.5632608	no	0	0.006118355	0.01756958
IgGmp_Adults	OAR18_36215348.1	18	34632625	A	G	0.9998624	0.04197055	1	0.03846256	2.060528	0.1511577	0.374052	no	0	-0.02881614	0
IgGmp_Adults	OAR18_36234151.1	18	34654510	G	A	0.9998624	0.1718728	2	0.000669808	0.03588198	0.982219	0.9830216	no	0.000260949	0.002427919	0
IgGmp_Adults	OAR18_36332689.1	18	34743513	G	A	0.9982113	0.2159201	2	0.01457709	0.7807168	0.6768142	0.6889497	no	0.02506351	0.02240421	0
IgGmp_Adults	DU434490_494.1	18	34771347	A	G	1	0.3968079	2	0.07332729	3.928554	0.1402573	0.1533777	no	0	-0.01481831	-0.03487451
IgGmp_Adults	s30011.1	18	34804342	G	A	0.9998624	0.2230632	2	0.03121909	1.67236	0.4333627	0.4501779	no	0.03262171	0.02712902	0
IgGmp_Adults	OAR18_36426333.1	18	34832632	G	A	1	0.4746835	2	0.04500032	2.411331	0.2994926	0.316391	no	0.02375025	0.007118819	0
IgGmp_Adults	OAR18_36506683.1	18	34924405	G	A	1	0.3447991	2	0.0533609	2.858568	0.2394804	0.2555813	no	-0.01402507	0.004878511	0
IgGmp_Adults	OAR18_36855832.1	18	35158865	A	G	1	0.260044	2	0.01849692	0.9908869	0.6093006	0.6231999	no	0	0.01004274	0.01502026
IgGmp_Adults	OAR18_36863544.1	18	35165454	A	G	0.9998624	0.2474886	2	0.0224112	1.198778	0.5491471	0.5643383	no	0	0.01100185	0.01726334
IgGmp_Adults	OAR18_36974590.1	18	35279740	G	A	1	0.2336957	2	0.002421729	0.1297316	0.9371932	0.9399649	no	-0.007413678	-0.004174661	0
IgGmp_Adults	OAR18_37075182.1	18	35377523	A	G	1	0.4112548	2	0.02223169	1.190855	0.5513269	0.5664763	no	0	0.01215716	0.00594577
IgGmp_Adults	OAR18_37084174.1	18	35386694	G	A	1	0.3009081	2	0.03980855	2.133211	0.3441748	0.3612997	no	0.0161883	0.000246104	0
IgGmp_Adults	OAR18_37123861.1	18	35429468	A	G	0.9998624	0.3795927	2	0.02597024	1.391314	0.4987467	0.514795	no	0	0.008563629	-0.007463343
IgGmp_Adults	OAR18_37189393.1	18	35491643	C	A	1	0.3644056	2	0.01525622	0.8173978	0.6645143	0.6769942	no	0.007061879	-0.003101119	0
IgGmp_Adults	OAR18_37228030.1	18	35530381	A	G	0.9995872	0.01286992	2	0.019235	1.030029	0.597492	0.6116666	no	0	-0.02382833	0.115738
IgGmp_Adults	OAR18_37298249.1	18	35600904	A	G	0.9994496	0.2228111	2	0.04619079	2.475321	0.290062	0.3068749	no	0	-0.01593554	0.004606432
IgGmp_Adults	OAR18_37383169.1	18	35652384	G	A	1	0.3588332	2	0.0297377	1.593309	0.4508348	0.4674859	no	-0.006381094	-0.01616431	0
IgGmp_Adults	OAR18_37680510.1	18	35818137	A	G	0.9997248	0.1537985	2	0.001655174	0.08866528	0.9566357	0.9585684	no	0	-0.00289302	-0.008727123
IgGmp_Adults	OAR18_37759011.1	18	35901976	T	A	0.9998624	0.4697262	2	0.002248086	0.1204397	0.9415575	0.9441424	no	6.60E-05	-0.003303523	0
IgGmp_Adults	OAR18_37934976.1	18	35993211	G	A	1	0.08234728	2	0.02752374	1.474451	0.4784395	0.4947697	no	0.03017755	0.01187444	0
IgGmp_Adults	OAR18_37991082.1	18	36045091	G	A	1	0.09142818	2	0.03697338	1.980937	0.3714027	0.3885333	no	0.03201265	0.011386	0
IgGmp_Adults	OAR18_38046419.1	18	36098824	G	A	0.9998624	0.1356818	2	0.01850427	0.9908907	0.6092995	0.6231987	no	-0.003164266	0.00950803	0
IgGmp_Adults	OAR18_38134487.1	18	36188663	G	A	1	0.2290176	2	0.000621405	0.03328868	0.9834934	0.9842389	no	0.001328107	-0.000753198	0
IgGmp_Adults	s01135.1	18	36345169	G	A	1	0.2189048	2	0.002696635	0.144465	0.9303146	0.9333789	no	-0.008669865	-0.00577208	0
IgGmp_Adults	OAR18_38422494.1	18	36374108	A	G	1	0.3880022	2	0.04705643	2.521487	0.2834432	0.3001877	no	0	0.002218363	-0.02105124
IgGmp_Adults	OAR18_38485433.1	18	36434675	G	A	0.9994496	0.2272852	2	0.001492295	0.07995861	0.9608093	0.9625597	no	-0.006622866	-0.006683279	0
IgGmp_Adults	OAR18_38520499.1	18	36472813	G	A	0.9994496	0.4039785	2	0.02026515	1.085804	0.5810596	0.5956001	no	0.005856937	-0.005801437	0
IgGmp_Adults	OAR18_38575680.1	18	36522893	G	A	1	0.4054073	2	0.0218585	1.171171	0.5567797	0.5718227	no	0.00589316	-0.006188407	0
IgGmp_Adults	OAR18_38627817.1	18	36572967	A	C	0.9982113	0.4057891	2	0.02185587	1.170353	0.5570075	0.572046	no	0	-0.01210254	-0.005908519
IgGmp_Adults	OAR18_38668657.1	18	36619322	A	C	0.9998624	0.125086	2	0.0589344	3.157027	0.2062815	0.2216512	no	0	-0.003123202	0.07269968
IgGmp_Adults	OAR18_38771786.1	18	36708978	G	A	0.9998624	0.2067566	2	0.001226981	0.06573054	0.9676689	0.9691179	no	0.006444251	0.005031558	0
IgGmp_Adults	OAR18_38842908.1	18	36787030	A	G	0.9997248	0.1960501	2	0.002303638	0.1233972	0.9401662	0.9428108	no	0	-0.001750796	0.007205537
IgGmp_Adults	OAR18_39022783.1	18	36824531	A	G	0.9998624	0.3308793	2	0.02343908	1.255658	0.5337493	0.5492253	no	0	-0.000690414	0.01811505
IgGmp_Adults	OAR18_39149695.1	18	36862048	A	C	0.9613374	0.3878632	2	0.03551072	1.902838	0.3861925	0.4032877	no	0	0.002837913	-0.01759435
IgGmp_Adults	OAR18_39134446.1	18	36908401	A	G	0.9997248	0.3874897	2	0.03549211	1.901839	0.3863856	0.4034801	no	0	0.003150515	-0.01727199
IgGmp_Adults	OAR18_39083150.1	18	36936501	G	A	0.9984865	0.388108	2	0.04361488	2.333893	0.3113162	0.3283024	no	0.01876699	0.0226733	0
IgGmp_Adults	OAR18_39167050_X.1	18	36991202	A	G	0.8885526	0.2058687	2	0.002946027	0.1593429	0.9234197	0.9267751	no	0	0.004587929	0.006619503
IgGmp_Adults	OAR18_39188547.1	18	37013628	A	G	0.9965603	0.2181417	2	0.01996233	1.068259	0.5861794	0.600608	no	0	-0.006993875	0.01499674
IgGmp_Adults	OAR18_39364912.1	18	37175058	A	G	0.9998624	0.4500482	2	0.02971096	1.591385	0.4512687	0.4679154	no	0	-0.01480107	-0.009020155
IgGmp_Adults	OAR18_39487876.1	18	37293675	A	G	1	0.2159466	2	0.03145943	1.684919	0.43065	0.4474879	no	0	-0.01241528	0.008307394
IgGmp_Adults	OAR18_39548621.1	18	37343071	G	A	1	0.1014722	2	0.01855761	0.9940863	0.6083267	0.6222491	no	-0.0250575	-0.01141999	0
IgGmp_Adults	OAR18_39600729.1	18	37402846	A	G	1	0.2083792	2	0.01380557	0.739488	0.6909112	0.7026396	no	0	-0.009380949	0.000206689
IgGmp_Adults	OAR18_39643411.1	18	37448623	A	G	1	0.3946753	2	0.04075412	2.183881	0.3355647	0.3526677	no	0	-0.003486392	-0.02315943
IgGmp_Adults	OAR18_39685760.1	18	37492852	A	G	1	0.3098514	2	0.009470967	0.5072976	0.7759643	0.7849767	no	0	-0.003561596	0.008908831
IgGmp_Adults	OAR18_39749924.1	18	37566739	G	A	0.9991745	0.2879372	2	0.01201087	0.6422397	0.7253363	0.7360181	no	-0.004746161	-0.01175966	0
IgGmp_Adults	OAR18_39827863.1	18	37651927	G	A	1	0.1386901	2	0.01641025	0.8789664	0.6443694	0.6573916	no	-0.03741412	-0.02999585	0
IgGmp_Adults	OAR18_39877482.1	18	37695961	A	C	1	0.2802009	2	0.01969144	1.054636	0.5901856	0.6045254	no	0	-0.008156243	0.008672616
IgGmp_Adults	OAR18_39927015.1	18	37750874	A	G	0.7164282	0.339735	2	0.03795948	2.050846	0.3586448	0.3757844	no	0	0.005365956	0.02818749
IgGmp_Adults	OAR18_40298744.1	18	37932118	C	A	1	0.4153137	2	0.04190864	2.244832	0.3254925	0.3425571	no	0.02204143	0.00712058	0
IgGmp_Adults	OAR18_40312361.1	18	37945073	G	A	0.9998624	0.138778	2	0.05148512	2.758035	0.2518259	0.2681426	no	-0.06809102	-0.05764001	0
IgGmp_Adults	OAR18_40363679.1	18	37996315	G	A	0.9993121	0.2971224	2	0.01436689	0.769574	0.6805956	0.6926231	no	-0.01720012	-0.01158174	0
IgGmp_Adults	OAR18_40584092.1	18	38112492	G	A	1	0.4499174	2	0.06097251	3.265284	0.1954126	0.2104905	no	0.006678082	-0.01327879	0
IgGmp_Adults	OAR18_40637920.1	18	38167833	A	G	0.9998624	0.3227604	2	0.01372252	0.7350132	0.6924588	0.7041418	no	0	-0.009057466	-0.001750307
IgGmp_Adults	OAR18_40772700.1	18	38306438	G	A	0.9998624	0.4783267	2	0.01306086	0.6997092	0.7047906	0.7161059	no	0.002236389	0.009127784	0
IgGmp_Adults	OAR18_40808708.1	18	38335671	G	A	0.8694276	0.09542649	2	0.03216436	1.723166	0.4224928	0.4393941	no	-0.08570187	-0.07469004	0
IgGmp_Adults	OAR18_40846532.1	18	38378078	A	G	0.9997248	0.2510322	2	0.02014691	1.079319	0.5829467	0.5974462	no	0	-0.009716272	-0.01885165
IgGmp_Adults	OAR18_40913889.1	18	38442692	A	G	0.9982113	0.3549276	2	0.01912444	1.024308	0.5992036	0.6133389	no	0	0.008594342	-0.004252881
IgGmp_Adults	OAR18_40967521.1	18	38496716	G	A	1	0.3660567	2	0.003347386	0.1793044	0.9142491	0.9179882	no	0.001181351	0.004982428	0
IgGmp_Adults	OAR18_40974430.1	18	38504855	A	G	1	0.08386076	2	0.02775973	1.486772	0.4755013	0.4918692	no	0	-0.007225984	0.05657118
IgGmp_Adults	OAR18_40995496.1	18	38526532	G	A	0.9998624	0.01066465	1	0.001939481	0.1038927	0.7472073	0.9516276	no	0.01255831	0	0
IgGmp_Adults	OAR18_41167492.1	18	38633459	A	G	0.9998624	0.4289941	2	0.03136039	1.679751	0.4317642	0.4485928	no	0	-0.01495436	-0.01509422
IgGmp_Adults	OAR18_41196943.1	18	38664610	G	A	1	0.2221381	2	0.01992023	1.066968	0.5865578	0.6009781	no	-0.02160116	-0.02493928	0
IgGmp_Adults	OAR18_41225716.1	18	38702549	G	A	0.9998624	0.2552635	2	0.01501595	0.8055072	0.6684768	0.6808469	no	0.01549887	0.006754424	0
IgGmp_Adults	OAR18_41269423_X.1	18	38752461	G	A	0.8829114	0.4408602	2	0.011519	0.6209159	0.7331111	0.7435464	no	0.008229451	-0.002014393	0
IgGmp_Adults	OAR18_41286228.1	18	38767557	A	G	0.9237755	0.1444742	2	0.1118101	5.989192	0.05005684	0.05736824	no	0	-0.002601315	0.08666817
IgGmp_Adults	s40838.1	18	38870305	A	G	1	0.3567694	2	0.00997636	0.5344887	0.765486	0.7748562	no	0	0.002084312	0.01322749
IgGmp_Adults	OAR18_41416894.1	18	38891583	A	G	0.9063016	0.4691817	2	0.03014635	1.613174	0.446379	0.4630749	no	0	0.005585674	-0.01100263
IgGmp_Adults	OAR18_41453420.1	18	38936367	C	A	1	0.01135113	1	0.00469284	0.2513627	0.6161172	0.8869563	no	-0.02329129	0	0
IgGmp_Adults	DU238011_215.1	18	39090405	G	A	0.9111172	0.1420266	2	0.07035928	3.781847	0.1509324	0.1645012	no	-0.07535973	-0.07326264	0
IgGmp_Adults	OAR18_41636541.1	18	39132198	A	G	0.9993121	0.3450365	2	0.1063037	5.690926	0.05810737	0.06614403	no	0	-0.007834338	0.0316223
IgGmp_Adults	OAR18_41679906.1	18	39178381	G	A	0.921574	0.3392057	2	0.01185086	0.6410571	0.7257653	0.7364336	no	0.005207863	0.01138812	0
IgGmp_Adults	OAR18_41719461.1	18	39215426	G	A	1	0.4760594	2	0.04910442	2.628686	0.2686508	0.2852167	no	-0.01769432	-0.02105476	0
IgGmp_Adults	OAR18_41747912.1	18	39242605	G	A	0.9998624	0.434636	2	0.04149653	2.2221	0.329213	0.3462935	no	0.01058675	-0.006712439	0
IgGmp_Adults	OAR18_41781588.1	18	39275733	A	C	0.9973858	0.2256173	2	0.0505067	2.705169	0.2585711	0.2749937	no	0	0.01833875	0.01660774
IgGmp_Adults	OAR18_41839538.1	18	39328550	G	A	0.9997248	0.07734655	2	0.01064009	0.5690571	0.7523689	0.762178	no	-0.03713136	-0.04367242	0
IgGmp_Adults	OAR18_41893373.1	18	39383488	C	A	0.9994496	0.4357792	2	0.04469507	2.394027	0.3020951	0.3190147	no	-0.006631531	-0.01853492	0
IgGmp_Adults	OAR18_41937416.1	18	39433334	A	G	0.9998624	0.1635475	2	0.07433006	3.980532	0.1366591	0.1496199	no	0	-0.01915475	0.02998517
IgGmp_Adults	OAR18_42093715.1	18	39548669	C	G	0.7912768	0.2186576	2	0.07786523	4.221829	0.1211271	0.1333453	no	0	0.02413439	0.01998933
IgGmp_Adults	OAR18_42063010.1	18	39573763	A	G	0.9993121	0.2209142	2	0.05789018	3.097686	0.2124937	0.228018	no	0	0.01940186	0.02469472
IgGmp_Adults	OAR18_42158994.1	18	39600972	G	A	1	0.220831	2	0.05958469	3.193197	0.2025844	0.2178579	no	-0.02503276	-0.005311455	0
IgGmp_Adults	OAR18_42169778.1	18	39613954	G	A	1	0.220831	2	0.05958469	3.193197	0.2025844	0.2178579	no	-0.02503276	-0.005311455	0
IgGmp_Adults	OAR18_42248352.1	18	39683342	G	A	1	0.220831	2	0.05958469	3.193197	0.2025844	0.2178579	no	-0.02503276	-0.005311455	0
IgGmp_Adults	OAR18_42380460.1	18	39787931	G	A	1	0.3282884	2	0.03451136	1.849044	0.3967211	0.4137753	no	-0.01862639	-0.004613699	0
IgGmp_Adults	OAR18_42405134.1	18	39810581	A	G	1	0.3282884	2	0.03451136	1.849044	0.3967211	0.4137753	no	0	0.01401269	0.01862639
IgGmp_Adults	OAR18_42456586_X.1	18	39891478	A	G	0.9993121	0.3283079	2	0.03451136	1.849044	0.3967211	0.4137753	no	0	0.01401269	0.01862639
IgGmp_Adults	s10516.1	18	39913675	A	G	1	0.080765	2	0.01557898	0.8345574	0.6588373	0.6714728	no	0	-0.01077907	0.03245315
IgGmp_Adults	OAR18_42564859.1	18	39993495	G	A	0.9997248	0.2641068	2	0.006537301	0.3501735	0.8393842	0.8461016	no	0.001776335	0.007595463	0
IgGmp_Adults	OAR18_42625589.1	18	40052953	A	G	0.9997248	0.3976053	2	0.002235999	0.1197814	0.9418675	0.9444391	no	0	-0.003366883	6.39E-05
IgGmp_Adults	OAR18_42656334.1	18	40088270	G	A	1	0.3976335	2	0.002235999	0.1197814	0.9418675	0.9444391	no	-6.39E-05	-0.003430769	0
IgGmp_Adults	OAR18_42667370.1	18	40101411	G	A	0.7904513	0.2990426	2	0.006174823	0.3329984	0.8466235	0.8530653	no	0.01106053	0.00575693	0
IgGmp_Adults	OAR18_42732877.1	18	40162856	G	C	0.9898184	0.1000834	2	0.001529012	0.08224067	0.9597136	0.9615119	no	-0.02383681	-0.02323291	0
IgGmp_Adults	OAR18_42774440.1	18	40203382	A	G	1	0.17694	2	0.002370468	0.1269885	0.9384795	0.9411962	no	0	0.001752512	-0.008745283
IgGmp_Adults	OAR18_42830687.1	18	40257691	G	A	0.8091635	0.2279374	2	0.0051817	0.2808115	0.8690056	0.8745781	no	-0.008669245	-0.002561021	0
IgGmp_Adults	OAR18_42849316.1	18	40275535	C	A	1	0.1888415	2	0.03310026	1.773411	0.412011	0.4289833	no	-0.0324265	-0.02086777	0
IgGmp_Adults	OAR18_42860610.1	18	40286364	G	A	0.9990369	0.2697975	2	0.0143056	0.7664612	0.6816557	0.6936528	no	-0.01585234	-0.007846797	0
IgGmp_Adults	OAR18_42928259.1	18	40349385	G	A	1	0.2211062	2	0.06691066	3.586129	0.1664493	0.1806066	no	-0.04814367	-0.04706582	0
IgGmp_Adults	s19836.1	18	40403382	A	C	0.9998624	0.4425485	2	0.08507595	4.558768	0.1023473	0.1135385	no	0	0.02037581	-0.000788087
IgGmp_Adults	s65016.1	18	40410448	G	A	1	0.4316181	2	0.07890229	4.22788	0.1207613	0.1329608	no	-0.000988955	0.01942146	0
IgGmp_Adults	OAR18_43012559.1	18	40432556	G	A	1	0.2167722	2	0.06097459	3.267565	0.1951898	0.2102615	no	-0.02466744	-0.004525602	0
IgGmp_Adults	OAR18_43161830.1	18	40584544	C	A	0.9995872	0.1205093	2	0.1059765	5.676913	0.05851593	0.06658785	no	0.03798073	0.06410492	0
IgGmp_Adults	OAR18_43197914.1	18	40617543	G	A	1	0.3909604	2	0.09427726	5.051042	0.08001663	0.08976642	no	-0.03870203	-0.02206521	0
IgGmp_Adults	OAR18_43203342.1	18	40622934	A	C	0.9950468	0.3892423	2	0.09279594	4.958687	0.0837982	0.09381135	no	0	0.01557035	0.03875252
IgGmp_Adults	OAR18_43305889.1	18	40678549	G	A	0.9997248	0.1851087	2	0.02680109	1.433664	0.4882967	0.5044949	no	-0.01827937	-0.004793842	0
IgGmp_Adults	OAR18_43369682.1	18	40768590	A	G	1	0.08186571	2	0.01341935	0.7188728	0.6980696	0.7095866	no	0	-0.009382801	0.03318336
IgGmp_Adults	OAR18_43431957.1	18	40828783	A	G	0.9998624	0.2212743	2	0.0701825	3.759674	0.152615	0.1662512	no	0	0.009687085	0.04704661
IgGmp_Adults	OAR18_43465900.1	18	40867350	G	A	1	0.3935746	2	0.02090785	1.119999	0.5712093	0.5859592	no	0.01372437	0.001931242	0
IgGmp_Adults	OAR18_43510231.1	18	40908605	C	A	1	0.08895157	2	0.008268472	0.442897	0.8013572	0.8094771	no	-0.05586233	-0.05072193	0
IgGmp_Adults	OAR18_43546444.1	18	40942658	G	A	1	0.3080627	2	0.01963657	1.051847	0.5910093	0.6053306	no	0.01728941	0.007243534	0
IgGmp_Adults	OAR18_43658630.1	18	41056925	G	A	1	0.3187947	2	0.1275966	6.83483	0.0327971	0.03831804	no	-0.04717584	-0.03865673	0
IgGmp_Adults	OAR18_43703401.1	18	41101085	A	G	0.9997248	0.3063584	2	0.04658276	2.495768	0.2871117	0.303895	no	0	0.008202538	0.03037595
IgGmp_Adults	OAR18_43710469.1	18	41109410	G	A	0.9995872	0.3992429	2	0.06764931	3.619985	0.1636554	0.177712	no	-0.0305603	-0.02502716	0
IgGmp_Adults	OAR18_43795550.1	18	41167520	G	A	1	0.3209961	2	0.05406417	2.896368	0.2349967	0.2510121	no	-0.02036216	-0.001850313	0
IgGmp_Adults	OAR18_43839178.1	18	41212563	G	A	0.9998624	0.07850557	2	0.007015921	0.37586	0.8286727	0.835793	no	-0.03722326	-0.03955428	0
IgGmp_Adults	s58406.1	18	41253308	G	A	1	0.3086131	2	0.02163126	1.158918	0.5602014	0.5751764	no	-0.01966095	-0.01859038	0
IgGmp_Adults	OAR18_44043074.1	18	41421128	A	G	1	0.07828839	2	0.007015921	0.37586	0.8286727	0.835793	no	0	-0.002331018	0.03722326
IgGmp_Adults	OAR18_44151635.1	18	41525466	A	C	1	0.2563979	2	0.03324762	1.781305	0.4103878	0.4273701	no	0	0.008508848	0.02892447
IgGmp_Adults	OAR18_44175536.1	18	41547948	A	G	0.9616125	0.3989126	2	0.126624	6.784509	0.03363277	0.0392494	no	0	0.005040812	0.03979788
IgGmp_Adults	s03048.1	18	41575125	A	G	1	0.3095762	2	0.07028835	3.765851	0.1521443	0.1657617	no	0	0.01501782	0.03510004
IgGmp_Adults	OAR18_44297619.1	18	41606497	A	G	1	0.2427078	2	0.1026939	5.500123	0.06392393	0.07244971	no	0	0.02244098	0.04134324
IgGmp_Adults	OAR18_44450368.1	18	41754171	A	G	1	0.07828839	2	0.007015921	0.37586	0.8286727	0.835793	no	0	-0.002331018	0.03722326
IgGmp_Adults	s37404.1	18	41798226	G	A	1	0.2303935	2	0.04592991	2.459924	0.2923037	0.3091382	no	-0.02090931	-0.003886466	0
IgGmp_Adults	OAR18_44527009.1	18	41832550	G	A	1	0.2303247	2	0.04592991	2.459924	0.2923037	0.3091382	no	-0.02090931	-0.003886466	0
IgGmp_Adults	OAR18_44540786.1	18	41844856	A	G	1	0.2303247	2	0.04592991	2.459924	0.2923037	0.3091382	no	0	0.01702285	0.02090931
IgGmp_Adults	OAR18_44783466.1	18	42091576	C	A	0.997661	0.3141636	2	0.1133024	6.071824	0.04803083	0.05514994	no	-0.01755272	0.009892728	0
IgGmp_Adults	s42732.1	18	42148367	G	A	1	0.3242983	2	0.07727376	4.138651	0.1262709	0.138745	no	-0.0387029	-0.03478644	0
IgGmp_Adults	s26288.1	18	42153933	A	G	1	0.3242983	2	0.07727376	4.138651	0.1262709	0.138745	no	0	0.003916464	0.0387029
IgGmp_Adults	OAR18_44993611.1	18	42292026	A	G	0.8450743	0.08279062	2	0.00829387	0.4489411	0.7989391	0.8071455	no	0	0.01048712	-0.001365798
IgGmp_Adults	OAR18_45032811.1	18	42330961	G	A	1	0.1967529	2	0.001213426	0.06499963	0.9680226	0.969456	no	0.005652765	0.007009868	0
IgGmp_Adults	OAR18_45074595.1	18	42373827	A	G	0.9997248	0.2220617	2	0.09329171	4.998824	0.08213327	0.09203151	no	0	0.02522149	0.02397436
IgGmp_Adults	OAR18_45112955.1	18	42407619	A	C	1	0.3820171	2	0.06093829	3.263474	0.1955896	0.2106725	no	0	0.005392991	0.03088919
IgGmp_Adults	OAR18_45139986.1	18	42434394	G	A	1	0.471519	2	0.1030383	5.519059	0.06332157	0.07179795	no	-0.03789139	-0.02272783	0
IgGmp_Adults	s59000.1	18	42602012	A	G	1	0.3710787	2	0.006809671	0.3647517	0.8332881	0.8402355	no	0	0.002986723	-0.006057822
IgGmp_Adults	OAR18_45529500.1	18	42728044	G	A	1	0.2632774	2	0.02190597	1.173329	0.5561794	0.5712342	no	-0.008533539	0.003350237	0
IgGmp_Adults	OAR18_45554311.1	18	42754049	A	G	1	0.310333	2	0.05697381	3.051086	0.2175029	0.2331458	no	0	-0.001924939	0.02833248
IgGmp_Adults	s40567.1	18	42920868	A	G	1	0.481219	2	0.03179879	1.703255	0.4267198	0.4435891	no	0	-0.01447798	-0.01782952
IgGmp_Adults	OAR18_45763732.1	18	42956773	A	G	0.9995872	0.4900206	2	0.002461767	0.1318363	0.9362075	0.9390212	no	0	0.002094517	-0.002317506
IgGmp_Adults	OAR18_45820616.1	18	43017501	A	G	1	0.4720693	2	0.01958961	1.049437	0.591722	0.6060274	no	0	-0.01138705	-0.003753336
IgGmp_Adults	OAR18_45912887.1	18	43108951	A	G	0.9998624	0.3019128	2	0.03244869	1.738543	0.4192569	0.4361814	no	0	0.003301162	-0.02089596
IgGmp_Adults	s38326.1	18	43168699	A	G	1	0.3714227	2	0.08676496	4.64885	0.09783968	0.1087609	no	0	-0.02061432	0.002505784
IgGmp_Adults	OAR18_46058145.1	18	43251999	G	A	0.7819207	0.4799402	2	0.07988733	4.348272	0.1137064	0.1255368	no	-0.006589183	0.01747999	0
IgGmp_Adults	s75489.1	18	43286581	A	G	0.9988993	0.1139807	2	0.1030816	5.523409	0.06318397	0.07164903	no	0	0.02126125	-0.06870616
IgGmp_Adults	OAR18_46152446.1	18	43345067	C	A	1	0.1138553	2	0.1030816	5.523409	0.06318397	0.07164903	no	0.06870616	0.08996741	0
IgGmp_Adults	OAR18_46185050.1	18	43378050	G	A	1	0.3055861	2	0.04510233	2.416244	0.2987578	0.31565	no	0.02096338	0.004936233	0
IgGmp_Adults	s61679.1	18	43451495	G	A	0.9997248	0.4236168	2	0.01349384	0.7229633	0.6966434	0.7082027	no	0.0094595	0.0116264	0
IgGmp_Adults	s58340.1	18	43694885	G	A	0.9979362	0.4229284	2	0.05843164	3.129339	0.2091571	0.2245994	no	-0.01794941	0.002343772	0
IgGmp_Adults	s09286.1	18	43758521	A	G	0.9991745	0.3309694	2	0.006577128	0.3525287	0.8383963	0.8451512	no	0	0.006564751	0.005715213
IgGmp_Adults	s15397.1	18	43814321	A	G	0.9993121	0.4628941	2	0.02278709	1.221393	0.5429726	0.5582804	no	0	0.005171951	0.01728123
IgGmp_Adults	OAR18_46654949.1	18	43833386	G	A	0.9998624	0.4188799	2	0.07131646	3.821453	0.1479728	0.161421	no	-0.01688875	0.005593135	0
IgGmp_Adults	OAR18_46762529.1	18	43923173	A	G	1	0.117639	2	0.02781771	1.490081	0.4747151	0.491093	no	0	-0.009607001	-0.04765166
IgGmp_Adults	s65781.1	18	43977436	G	A	0.9998624	0.06804734	2	0.02044501	1.095346	0.5782939	0.5928939	no	0.07794942	0.07202605	0
IgGmp_Adults	OAR18_46994706.1	18	44142776	A	G	0.9972482	0.4094233	2	0.06560261	3.513277	0.1726241	0.1869963	no	0	0.01794192	-0.000970426
IgGmp_Adults	OAR18_47022414.1	18	44167104	A	G	0.9986241	0.2099752	2	0.01027474	0.5525401	0.758608	0.7682096	no	0	-0.001860127	0.01581782
IgGmp_Adults	OAR18_47062652.1	18	44207121	G	A	1	0.2307375	2	0.016854	0.9028653	0.6367153	0.6499364	no	-0.02255032	-0.01786908	0
IgGmp_Adults	OAR18_47094663.1	18	44238423	A	G	1	0.4588608	2	0.004446968	0.2382269	0.8877071	0.892534	no	0	0.000741434	-0.0057368
IgGmp_Adults	OAR18_47151307.1	18	44296694	A	G	1	0.3967391	2	0.02896202	1.551826	0.4602834	0.4768331	no	0	0.01276043	0.001902156
IgGmp_Adults	OAR18_47176337.1	18	44320281	A	C	0.9998624	0.4013348	2	0.0370321	1.984314	0.3707762	0.3879077	no	0	0.01421796	0.001578409
IgGmp_Adults	s04820.1	18	44368743	G	A	1	0.2784122	2	0.000293924	0.01574514	0.9921583	0.992514	no	0.002279233	0.001251363	0
IgGmp_Adults	OAR18_47248953.1	18	44394001	A	G	0.9995872	0.3084652	2	0.01343835	0.7199745	0.6976852	0.7092136	no	0	0.001370058	-0.01475914
IgGmp_Adults	s52553.1	18	44441503	G	A	0.8849752	0.4923818	2	0.03963729	2.154605	0.3405129	0.3576297	no	0.000787622	-0.01533887	0
IgGmp_Adults	OAR18_47587268.1	18	44671639	G	A	0.9998624	0.0937113	2	0.01153734	0.6181685	0.7341189	0.744522	no	0.03999332	0.03666644	0
IgGmp_Adults	OAR18_47640130.1	18	44721767	A	G	0.9991745	0.09350041	2	0.01153115	0.6176534	0.734308	0.744705	no	0	-0.003283355	-0.04001969
IgGmp_Adults	OAR18_47726031.1	18	44805751	A	G	1	0.09383599	2	0.01153734	0.6181685	0.7341189	0.744522	no	0	-0.003326882	-0.03999332
IgGmp_Adults	OAR18_47790447_X.1	18	44858471	A	G	1	0.4215052	2	0.06293315	3.371758	0.1852815	0.200062	no	0	-0.02101509	-0.01192253
IgGmp_Adults	OAR18_47847820.1	18	44910344	G	A	1	0.09397358	2	0.01153734	0.6181685	0.7341189	0.744522	no	0.03999332	0.03666644	0
IgGmp_Adults	s73454.1	18	44941032	G	A	0.9991745	0.2571606	2	0.08714217	4.668019	0.09690643	0.1077705	no	0.01227477	0.03258359	0
IgGmp_Adults	OAR18_47929352.1	18	44993050	A	C	0.9995872	0.1678596	2	0.02917658	1.56267	0.4577945	0.4743717	no	0	0.01566435	0.008051938
IgGmp_Adults	OAR18_47990939.1	18	45049557	C	A	1	0.1678591	2	0.02917658	1.56267	0.4577945	0.4743717	no	-0.008051938	0.007612415	0
IgGmp_Adults	s11135.1	18	45121831	G	A	1	0.2856357	2	0.1250024	6.697826	0.03512251	0.04090713	no	-0.01974022	-0.03904953	0
IgGmp_Adults	OAR18_48355680.1	18	45416109	G	A	1	0.09397358	2	0.01089681	0.5838165	0.7468371	0.7568283	no	0.03823997	0.03292714	0
IgGmp_Adults	OAR18_48413658.1	18	45479559	A	G	1	0.4506742	2	0.03117137	1.670224	0.4338259	0.4506372	no	0	0.01403759	0.003744346
IgGmp_Adults	OAR18_48507604.1	18	45571488	A	G	1	0.2772427	2	0.129892	6.959055	0.03082197	0.0361124	no	0	-0.02170227	0.01558367
IgGmp_Adults	OAR18_48526729.1	18	45590467	A	G	0.9998624	0.2774185	2	0.1370637	7.343082	0.02543724	0.03006508	no	0	-0.0219083	0.01681125
IgGmp_Adults	OAR18_48581089.1	18	45643440	A	C	0.997661	0.457661	2	0.06524433	3.49659	0.1740705	0.1884915	no	0	-0.02093289	-0.008635914
IgGmp_Adults	s05118.1	18	45697994	A	C	0.9983489	0.4550028	2	0.024051	1.290183	0.5246144	0.54025	no	0	0.01115722	0.01734829
IgGmp_Adults	s26506.1	18	45745860	G	A	0.9998624	0.4510114	2	0.02791048	1.495195	0.4735027	0.4898958	no	-0.0119319	0.002776854	0
IgGmp_Adults	OAR18_48765458_X.1	18	45837853	G	A	0.9998624	0.09763314	2	0.004952631	0.265228	0.8758031	0.8811066	no	0.01065675	0.01637356	0
IgGmp_Adults	s42514.1	18	45914501	G	A	1	0.3384012	2	0.0003927	0.02103643	0.9895369	0.9900109	no	0.001562605	-2.99E-05	0
IgGmp_Adults	OAR18_48856075.1	18	45933144	A	G	0.8419097	0.404723	2	0.08128521	4.392679	0.1112095	0.1229043	no	0	0.01203123	-0.01672798
IgGmp_Adults	OAR18_48938693.1	18	46004426	A	G	0.9955971	0.4083748	2	6.61E-05	0.00351479	0.9982441	0.998324	no	0	-0.00037124	-0.001038123
IgGmp_Adults	s49062.1	18	46100361	A	G	1	0.4090534	2	0.000157467	0.008435429	0.9957912	0.9959824	no	0	0.001060012	0.000783651
IgGmp_Adults	OAR18_49082077.1	18	46138370	A	C	1	0.4997936	2	0.02958605	1.584781	0.4527612	0.4693924	no	0	0.008053774	-0.006448878
IgGmp_Adults	OAR18_49102178.1	18	46159259	G	A	1	0.09851403	2	0.003875491	0.2076285	0.9013927	0.905663	no	0.01135069	0.01591747	0
IgGmp_Adults	OAR18_49121315_X.1	18	46175847	G	A	0.9998624	0.0986652	2	0.003875491	0.2076285	0.9013927	0.905663	no	0.01135069	0.01591747	0
IgGmp_Adults	OAR18_49184285.1	18	46244491	G	A	1	0.2636214	2	0.007395739	0.3961541	0.8203066	0.8277373	no	-0.004021571	0.003060298	0
IgGmp_Adults	s31873.1	18	46586061	A	G	0.9995872	0.3916036	2	0.02625405	1.40653	0.4949667	0.5110703	no	0	-0.003167921	0.01334072
IgGmp_Adults	OAR18_49661899.1	18	46642071	G	A	1	0.3147358	2	0.009983473	0.5347761	0.765376	0.7747499	no	-0.006230043	0.002013454	0
IgGmp_Adults	s38938.1	18	46692063	C	A	0.961475	0.3714224	2	0.04440829	2.379077	0.3043617	0.3212988	no	0.008676594	0.02009776	0
IgGmp_Adults	OAR18_49756521.1	18	46737898	G	A	0.9235003	0.3717223	2	0.04353433	2.332237	0.311574	0.3285619	no	0.008516004	0.01985883	0
IgGmp_Adults	OAR18_49779319.1	18	46758665	A	G	0.9995872	0.4189264	2	0.000104127	0.005576704	0.9972155	0.9973421	no	0	0.000377453	0.001300306
IgGmp_Adults	OAR18_49807443.1	18	46785966	C	A	1	0.2910017	2	0.01393376	0.7463728	0.6885369	0.7003348	no	0.01279366	0.01606775	0
IgGmp_Adults	OAR18_49863227.1	18	46854582	G	A	0.9994496	0.3844301	2	0.002021445	0.1082425	0.9473172	0.9496542	no	0.003395769	0.00503049	0
IgGmp_Adults	s54579.1	18	46949315	A	G	0.9998624	0.08050089	2	0.004703234	0.2519357	0.8816432	0.8867138	no	0	0.003884107	0.02654877
IgGmp_Adults	OAR18_49987732.1	18	46976436	A	G	1	0.333448	2	0.004027054	0.2157314	0.8977482	0.9021676	no	0	-0.005060634	-0.00147516
IgGmp_Adults	s33868.1	18	47031813	A	G	1	0.4966979	2	0.009171453	0.4913335	0.7821828	0.79098	no	0	-0.007442849	-0.001435762
IgGmp_Adults	OAR18_50068954.1	18	47065910	A	G	0.9998624	0.09529379	2	0.07073477	3.790568	0.1502756	0.1638179	no	0	0.004433484	-0.09024798
IgGmp_Adults	OAR18_50075938.1	18	47071993	G	A	1	0.2055586	2	0.005871332	0.3144806	0.8544987	0.8606376	no	-0.0104442	-0.01302868	0
IgGmp_Adults	OAR18_50139593.1	18	47119175	A	G	0.923913	0.4079672	2	0.01814737	0.9721099	0.615048	0.6288095	no	0	-0.003188805	0.01027627
IgGmp_Adults	OAR18_50170671.1	18	47154065	G	A	0.9064392	0.02997875	1	0.005526689	0.2957203	0.5865779	0.8683775	no	-0.01307999	0	0
IgGmp_Adults	OAR18_50258477.1	18	47232764	C	A	0.8840121	0.1212451	2	0.04560734	2.443617	0.2946967	0.3115533	no	0.05655095	0.05852428	0
IgGmp_Adults	OAR18_50285704.1	18	47260400	G	A	0.9984865	0.09721648	2	0.05235952	2.801948	0.2463569	0.2625815	no	0.07657197	0.07873363	0
IgGmp_Adults	OAR18_50343561.1	18	47312438	A	C	0.9940837	0.02138408	2	0.03079663	1.642387	0.4399064	0.4566638	no	0	0.01473758	-0.1425852
IgGmp_Adults	OAR18_50388424.1	18	47366430	A	G	0.9998624	0.3665199	2	0.006304787	0.3377677	0.844607	0.8511259	no	0	-0.004944508	-0.009636484
IgGmp_Adults	s51560.1	18	47418698	G	A	0.9616125	0.4561454	2	0.01030158	0.5518153	0.758883	0.7684754	no	-0.007006429	-0.009496721	0
IgGmp_Adults	OAR18_50488330.1	18	47468856	A	G	0.9998624	0.05559378	2	0.00980445	0.5253082	0.7690078	0.7782585	no	0	0.01197301	-0.01472673
IgGmp_Adults	OAR18_50494045.1	18	47474051	G	A	0.9921574	0.03473859	1	0.003817007	0.2048247	0.6508543	0.9068756	no	-0.01008488	0	0
IgGmp_Adults	OAR18_50905798.1	18	47704616	A	G	1	0.3423913	2	0.02090267	1.119971	0.5712173	0.585967	no	0	0.008554193	-0.005213714
IgGmp_Adults	OAR18_50847704.1	18	47775582	A	G	0.9965603	0.3481292	2	0.03039269	1.625177	0.443708	0.4604298	no	0	-0.003981822	0.0154525
IgGmp_Adults	OAR18_50863653.1	18	47793545	G	A	1	0.2182856	2	0.009915702	0.5310716	0.766795	0.7761208	no	-0.01552753	-0.01620658	0
IgGmp_Adults	OAR18_51018338.1	18	47836264	A	G	1	0.4342323	2	0.008528142	0.4567857	0.7958115	0.8041294	no	0	-0.004716881	0.00361523
IgGmp_Adults	OAR18_51077511.1	18	47902608	A	G	0.9997248	0.2968621	2	0.01834906	0.9826156	0.6118257	0.6256647	no	0	-0.01071331	-0.002245047
IgGmp_Adults	OAR18_51189746.1	18	48012565	G	A	1	0.333104	2	0.01323217	0.7089795	0.7015313	0.7129448	no	0.002623462	0.0101611	0
IgGmp_Adults	OAR18_51262550.1	18	48081579	G	A	0.9995872	0.4387474	2	0.001022523	0.05484043	0.9729523	0.9741676	no	-0.001525009	0.00118664	0
IgGmp_Adults	OAR18_51390750.1	18	48203253	C	A	1	0.1415107	2	0.03555706	1.905335	0.3857107	0.4028074	no	0.04351472	0.04737392	0
IgGmp_Adults	DU472600_396.1	18	48237685	A	G	1	0.1415795	2	0.03555706	1.905335	0.3857107	0.4028074	no	0	0.0038592	-0.04351472
IgGmp_Adults	OAR18_51458415_X.1	18	48265118	A	G	1	0.02105118	2	0.03048111	1.633038	0.4419675	0.4587058	no	0	0.01608688	-0.1376294
IgGmp_Adults	OAR18_51499639.1	18	48304785	C	A	1	0.3705971	2	0.000242818	0.01300754	0.9935173	0.9938115	no	0.00174549	0.001707548	0
IgGmp_Adults	OAR18_51516171.1	18	48319857	A	G	1	0.349546	2	0.000458305	0.02455214	0.987799	0.9883512	no	0	-0.001673053	-0.001981395
IgGmp_Adults	OAR18_51561708.1	18	48364290	G	A	0.9998624	0.3705105	2	2.33E-05	0.001244987	0.9993777	0.999406	no	0.000190787	0.000463965	0
IgGmp_Adults	OAR18_51594268.1	18	48401212	G	A	1	0.2290176	2	0.003283574	0.1758852	0.9158134	0.9194874	no	0.000484911	0.005071411	0
IgGmp_Adults	OAR18_51628425.1	18	48441011	C	A	0.9998624	0.02050365	2	0.03048111	1.633038	0.4419675	0.4587058	no	0.1376294	0.1537163	0
IgGmp_Adults	OAR18_51687907.1	18	48472734	A	G	0.9998624	0.437801	2	0.003820319	0.2046541	0.9027343	0.9069495	no	0	-0.004834619	-0.001281656
IgGmp_Adults	OAR18_51732599.1	18	48513645	G	A	1	0.2940286	2	1.48E-05	0.000792678	0.9996037	0.9996218	no	0.000468426	0.000532606	0
IgGmp_Adults	OAR18_51778308.1	18	48548073	G	A	0.9994496	0.3988161	2	0.0277006	1.483547	0.4762685	0.4926267	no	-0.003027803	-0.01381318	0
IgGmp_Adults	s13247.1	18	48579214	C	A	0.9998624	0.4653915	2	0.01844067	0.9877383	0.6102606	0.624137	no	-0.001340943	-0.01037382	0
IgGmp_Adults	OAR18_51871756.1	18	48643031	G	A	1	0.09755091	2	0.01983247	1.062644	0.5878273	0.6022196	no	0.04553766	0.0404389	0
IgGmp_Adults	s40949.1	18	48663303	C	A	0.9237755	0.4769139	2	0.007665785	0.4107019	0.8143615	0.8220105	no	-0.008135486	-0.007769793	0
IgGmp_Adults	OAR18_51930638_X.1	18	48707173	C	A	1	0.2160842	2	0.0119364	0.6394656	0.7263431	0.7369931	no	-0.005143132	-0.0128343	0
IgGmp_Adults	OAR18_51971419.1	18	48747814	A	C	0.9975234	0.07958621	2	0.008261182	0.4418334	0.8017835	0.809888	no	0	0.001126233	0.03483245
IgGmp_Adults	OAR18_52061201.1	18	48829738	A	G	1	0.0195377	1	0.000296687	0.01589297	0.8996786	0.992444	no	0	0.004282716	0
IgGmp_Adults	OAR18_52082584.1	18	48860476	A	C	0.8472757	0.4192108	2	0.04903411	2.650654	0.265716	0.282242	no	0	-0.006401031	0.01772071
IgGmp_Adults	OAR18_52089434.1	18	48867859	G	A	1	0.09872042	2	0.008791843	0.4709858	0.7901813	0.7986984	no	0.01970967	0.02591904	0
IgGmp_Adults	OAR18_52112673.1	18	48889015	G	A	1	0.2435333	2	0.01663512	0.8910288	0.6404947	0.6536181	no	-0.01740256	-0.01881245	0
IgGmp_Adults	OAR18_52219091.1	18	48984235	G	C	1	0.1355944	2	0.007612663	0.4078346	0.8155298	0.823136	no	0.02336233	0.02326096	0
IgGmp_Adults	OAR18_52257905.1	18	49020427	G	A	1	0.4377408	2	0.02827785	1.514643	0.4689206	0.4853699	no	-0.004935697	-0.01438641	0
IgGmp_Adults	OAR18_52325908.1	18	49099034	G	A	0.9998624	0.4420669	2	0.001078126	0.05775145	0.9715372	0.9728152	no	-0.003710173	-0.001187912	0
IgGmp_Adults	OAR18_52361774.1	18	49129677	A	C	1	0.3185883	2	0.01412353	0.7563128	0.6851233	0.6970205	no	0	-0.004398384	0.01021156
IgGmp_Adults	OAR18_52425764.1	18	49204059	C	A	1	0.0936984	2	0.01208676	0.6475235	0.7234226	0.7341644	no	0.03786211	0.03692051	0
IgGmp_Adults	OAR18_52474777_X.1	18	49259866	G	A	1	0.1000275	2	0.002445705	0.1310038	0.9365973	0.9393944	no	-0.01341285	-0.01592448	0
IgGmp_Adults	OAR18_52567118.1	18	49354449	A	G	0.9991745	0.4216469	2	0.005894061	0.3145916	0.8544513	0.860592	no	0	-0.00565646	-0.008598842
IgGmp_Adults	OAR18_52878015.1	18	49708035	A	G	0.9917446	0.1548973	2	0.004300433	0.2307296	0.891041	0.8957332	no	0	-0.001152184	0.01291281
IgGmp_Adults	OAR18_52889014.1	18	49718769	A	G	0.9973858	0.483446	2	0.01836805	0.9836229	0.6115177	0.6253641	no	0	-0.005474869	-0.01583046
IgGmp_Adults	OAR18_52952630.1	18	49766440	A	G	1	0.02249587	2	0.000388455	0.02080983	0.989649	0.9901179	no	0	0.003038511	0.01882236
IgGmp_Adults	OAR18_53012810_X.1	18	49824892	A	G	0.9988993	0.4475207	2	0.03807395	2.037934	0.3609677	0.3781072	no	0	0.01397086	0.000421578
IgGmp_Adults	OAR18_53076948.1	18	49896874	A	C	0.9991745	0.4750757	2	0.01874662	1.00462	0.6051312	0.6191288	no	0	0.0062527	-0.005993999
IgGmp_Adults	OAR18_53111203.1	18	49923600	G	A	1	0.1004403	2	0.00243106	0.1302189	0.9369649	0.9397463	no	-0.0134234	-0.01589462	0
IgGmp_Adults	OAR18_53191705.1	18	50000128	A	G	0.9993121	0.07586397	2	0.01204803	0.6451655	0.724276	0.7349911	no	0	0.01304309	0.01049932
IgGmp_Adults	s37301.1	18	50169992	A	G	1	0.1109659	2	0.01139359	0.6104461	0.736959	0.7472709	no	0	-0.008570491	0.01665739
IgGmp_Adults	OAR18_53540948.1	18	50215254	G	A	0.9894056	0.1284244	2	0.002140623	0.1146557	0.9442844	0.9467522	no	-0.01074176	-0.008146812	0
IgGmp_Adults	OAR18_53639101_X.1	18	50274584	A	G	1	0.2753853	2	0.04075039	2.183351	0.3356537	0.352757	no	0	-0.01241666	0.008700658
IgGmp_Adults	OAR18_53653017.1	18	50288072	C	A	0.9949092	0.4271193	2	0.003442128	0.1840204	0.9120958	0.9159245	no	0.004795451	0.00621914	0
IgGmp_Adults	OAR18_53728497.1	18	50448406	C	A	0.9997248	0.07080925	2	0.02356176	1.262635	0.5318906	0.5473996	no	0.02726309	0.00883271	0
IgGmp_Adults	OAR18_54022323.1	18	50490050	G	A	1	0.1516236	2	0.05063726	2.712927	0.25757	0.2739775	no	-0.05017382	-0.03694902	0
IgGmp_Adults	OAR18_54074871.1	18	50547815	G	A	0.9998624	0.3339755	2	0.03454033	1.850076	0.3965163	0.4135715	no	-0.008067131	-0.01863825	0
IgGmp_Adults	OAR18_54116518.1	18	50588786	C	A	0.9988993	0.1407713	2	0.0540983	2.892714	0.2354264	0.2514502	no	-0.02014808	-0.03794661	0
IgGmp_Adults	OAR18_54160804.1	18	50637085	A	C	1	0.3335168	2	0.03202839	1.7162	0.4239668	0.4408572	no	0	-0.01060976	0.00680993
IgGmp_Adults	OAR18_54201241.1	18	50685894	C	A	0.9991745	0.07105481	2	0.02719822	1.456817	0.4826766	0.4989512	no	0.07917376	0.08189278	0
IgGmp_Adults	OAR18_54263457.1	18	50772424	G	A	0.923913	0.1562919	2	0.01426215	0.7640915	0.6824638	0.6944377	no	0.01573733	0.02273995	0
IgGmp_Adults	OAR18_54436784.1	18	50931502	A	G	0.9987617	0.01198512	1	0.01373665	0.7360452	0.3909307	0.7037951	no	0	0.03744983	0
IgGmp_Adults	OAR18_54481506.1	18	50970742	G	A	1	0.1730875	2	0.009042322	0.4844337	0.7848859	0.7935889	no	-0.003228808	0.005199769	0
IgGmp_Adults	OAR18_54525972.1	18	51025647	A	G	0.9578976	0.1580724	2	0.01794345	0.9602949	0.6186921	0.6323651	no	0	0.000976919	-0.03077429
IgGmp_Adults	OAR18_54585790.1	18	51081820	G	A	0.9995872	0.08568479	2	0.001925095	0.1029711	0.9498174	0.9520463	no	0.0191307	0.01897805	0
IgGmp_Adults	OAR18_54649842.1	18	51172022	G	A	1	0.0286186	1	0.0703753	3.76925	0.05220302	0.1654931	no	-0.05293193	0	0
IgGmp_Adults	OAR18_54686115.1	18	51207413	G	A	1	0.1869152	2	0.06141444	3.288226	0.1931838	0.2081985	no	0.04648089	0.04767964	0
IgGmp_Adults	OAR18_54727175.1	18	51250393	A	G	0.9966979	0.2172833	2	0.006517549	0.3484368	0.8401134	0.8468032	no	0	0.005295324	-0.005113834
IgGmp_Adults	OAR18_54808559.1	18	51387738	A	G	0.8838745	0.0375934	2	0.04228691	2.279846	0.3198436	0.3368804	no	0	0.03557083	0.1106778
IgGmp_Adults	s50997.1	18	51484479	G	A	0.9995872	0.1803854	2	0.04108629	2.199096	0.3330216	0.3501163	no	0.03789657	0.04068451	0
IgGmp_Adults	OAR18_55517002.1	18	51509009	A	G	1	0.1806549	2	0.0542467	2.904383	0.2340568	0.2500538	no	0	0.002732551	-0.04360404
IgGmp_Adults	OAR18_55536671.1	18	51525750	A	G	0.9229499	0.120155	2	0.02230785	1.19523	0.5501221	0.5652947	no	0	0.0140761	-0.006854289
IgGmp_Adults	OAR18_55588814.1	18	51571132	A	G	0.9990369	0.03029886	2	0.03958616	2.118011	0.3468005	0.3639301	no	0	-0.03681039	-0.03833523
IgGmp_Adults	OAR18_55605621.1	18	51591163	G	A	1	0.1503853	2	0.04873304	2.609677	0.2712164	0.2878158	no	0.03656775	0.04602025	0
IgGmp_Adults	OAR18_55758204.1	18	51657214	A	C	0.960787	0.1165688	2	0.02249593	1.204507	0.5475762	0.5627974	no	0	0.000544864	-0.04355075
IgGmp_Adults	OAR18_55738723.1	18	51712345	A	G	0.9998624	0.2692308	2	0.01505386	0.806455	0.6681601	0.680539	no	0	0.009632535	0.002709478
IgGmp_Adults	OAR18_55180565.1	18	52010930	G	A	1	0.1318795	2	0.03153006	1.688779	0.4298197	0.4466643	no	0.04119182	0.04708438	0
IgGmp_Adults	OAR18_55121773.1	18	52055999	A	G	0.9997248	0.1454721	2	0.07032013	3.766784	0.1520734	0.1656879	no	0	0.02406016	0.01879825
IgGmp_Adults	OAR18_56296950.1	18	52604411	A	G	0.9935333	0.03870655	2	0.02342663	1.253209	0.5344032	0.5498675	no	0	0.02270293	0.0879663
IgGmp_Adults	OAR18_56351698.1	18	52660160	A	G	0.9995872	0.05705437	2	0.0199126	1.066554	0.5866793	0.601097	no	0	0.01007409	0.06666918
IgGmp_Adults	OAR18_56400299.1	18	52709591	A	G	0.9995872	0.03854095	2	0.02875683	1.540655	0.4628614	0.4793819	no	0	0.02555577	0.08995473
IgGmp_Adults	OAR18_56445082.1	18	52750500	A	G	0.9111172	0.2205527	2	0.07742	4.162468	0.1247761	0.1371769	no	0	0.01970847	-0.01439757
IgGmp_Adults	OAR25_18991436.1	18	52821971	A	G	0.9998624	0.07107472	2	0.1115047	5.974633	0.05042256	0.05776822	no	0	0.02287007	0.146301
IgGmp_Adults	OAR18_56570263.1	18	52872119	A	G	0.9997248	0.132948	2	0.000230814	0.0123597	0.9938392	0.9941189	no	0	0.00042297	0.003934335
IgGmp_Adults	OAR18_56697733.1	18	53007826	A	G	1	0.1854018	2	0.02759855	1.478086	0.4775708	0.4939123	no	0	0.0101002	-0.01596893
IgGmp_Adults	OAR18_56733133.1	18	53042354	G	A	1	0.3053797	2	0.04741774	2.540044	0.2808254	0.297541	no	-0.02069697	-0.00373993	0
IgGmp_Adults	s50001.1	18	53117252	A	G	1	0.1617364	2	0.02864747	1.53475	0.46423	0.4807347	no	0	0.01232487	-0.0153479
IgGmp_Adults	OAR18_56901656.1	18	53195282	G	A	1	0.2441524	2	0.001761093	0.09433517	0.9539275	0.9559781	no	0.005048325	0.001847404	0
IgGmp_Adults	DU340136_162.1	18	53259877	G	A	1	0.06102091	2	0.06223789	3.333523	0.1888577	0.2037461	no	-0.1323711	-0.1226505	0
IgGmp_Adults	OAR18_57055930.1	18	53303552	G	A	0.9920198	0.1352982	2	0.07978439	4.251283	0.1193564	0.131484	no	-0.08010318	-0.06812406	0
IgGmp_Adults	OAR18_57166462.1	18	53421331	A	G	0.9998624	0.243154	2	0.01549706	0.830147	0.6602918	0.6728876	no	0	-0.01053189	-0.009551775
IgGmp_Adults	OAR18_57209732.1	18	53468513	G	A	1	0.2431205	2	0.01521702	0.8150669	0.6652892	0.6777477	no	0.009381415	-0.001051836	0
IgGmp_Adults	OAR18_57261287.1	18	53519058	G	A	1	0.3147358	2	0.005221491	0.2796897	0.8694931	0.8750465	no	-0.008403085	-0.008613871	0
IgGmp_Adults	s46553.1	18	53535612	G	A	1	0.1097964	2	0.04235968	2.268424	0.3216756	0.3387219	no	0.01645922	-0.004557622	0
IgGmp_Adults	s14692.1	18	53563276	A	G	0.9991745	0.05480584	2	0.000756084	0.04048502	0.979961	0.9808645	no	0	0.003418768	-0.009298477
IgGmp_Adults	OAR18_57518095.1	18	53739089	A	G	0.9998624	0.4752305	2	0.007029454	0.3766171	0.8283591	0.8354911	no	0	0.007557914	0.007947253
IgGmp_Adults	OAR18_57583120.1	18	53803390	G	A	0.9998624	0.4590615	2	0.004017801	0.2152094	0.8979825	0.9023923	no	-0.006423336	-0.001456129	0
IgGmp_Adults	OAR18_57753977.1	18	53977812	A	G	0.9616125	0.3438976	2	0.01014422	0.5434755	0.7620541	0.7715401	no	0	0.00826499	0.004969231
IgGmp_Adults	OAR18_57812263.1	18	54039497	A	G	0.9997248	0.2384393	2	0.00043681	0.02339914	0.9883686	0.9888952	no	0	-0.000369707	0.002946494
IgGmp_Adults	OAR18_57822087.1	18	54047823	A	C	0.8780958	0.2326857	2	0.001347428	0.07282273	0.9642436	0.9658433	no	0	0.00074545	0.006938896
IgGmp_Adults	s08497.1	18	54126281	A	G	1	0.3827738	2	0.001899639	0.1017585	0.9503934	0.9525974	no	0	0.000563497	-0.004157246
IgGmp_Adults	s65227.1	18	54133053	A	G	1	0.382705	2	0.001866867	0.1000032	0.9512279	0.9533957	no	0	0.000283864	-0.004381363
IgGmp_Adults	s47566.1	18	54226355	G	A	0.9998624	0.3217284	2	0.009319548	0.4992474	0.7790939	0.7879983	no	0.01263386	0.006881297	0
IgGmp_Adults	s20187.1	18	54474614	G	A	0.9998624	0.04836934	2	0.04031174	2.159332	0.3397089	0.3568237	no	0.1343115	0.1493641	0
IgGmp_Adults	DU275655_167.1	18	54520252	G	A	0.9998624	0.04836934	2	0.04034992	2.16052	0.3395072	0.3566215	no	0.1343231	0.1494045	0
IgGmp_Adults	OAR18_58393237.1	18	54627388	A	G	1	0.3456247	2	0.0708431	3.79439	0.1499887	0.1635194	no	0	-0.01249094	-0.03526438
IgGmp_Adults	OAR18_58411396.1	18	54641122	G	A	0.9991745	0.345566	2	0.06824747	3.653797	0.1609119	0.1748674	no	0.03465549	0.02261756	0
IgGmp_Adults	OAR18_58460418.1	18	54691122	A	C	0.9998624	0.1788221	2	0.002615734	0.1401233	0.9323363	0.9353149	no	0	-0.001961185	-0.01017412
IgGmp_Adults	OAR18_58488706.1	18	54720097	G	A	0.921574	0.2853837	2	0.004835488	0.2615749	0.8774042	0.8826441	no	0.01004481	0.008496053	0
IgGmp_Adults	OAR18_58541566.1	18	54770619	A	G	0.9994496	0.3820209	2	0.04131869	2.212481	0.3308003	0.3478868	no	0	-0.008105421	-0.02570051
IgGmp_Adults	OAR18_58598925.1	18	54821070	G	A	1	0.09356081	2	0.03724443	1.995639	0.3686825	0.3858167	no	0.07476112	0.06776722	0
IgGmp_Adults	OAR18_58657845.1	18	54853963	G	A	0.9616125	0.4495636	2	0.006659972	0.3567696	0.8366204	0.8434424	no	0.009349641	0.006825056	0
IgGmp_Adults	OAR18_58669686.1	18	54870839	G	A	0.961475	0.4317401	2	0.01354111	0.7253678	0.6958064	0.7073905	no	0.0109138	0.01162807	0
IgGmp_Adults	s73968.1	18	55012954	A	G	1	0.09321684	2	0.01575633	0.8440303	0.6557241	0.6684441	no	0	-0.01191264	0.01677868
IgGmp_Adults	s31521.1	18	55039832	G	A	0.9998624	0.2915921	2	0.002565492	0.137367	0.9336221	0.936546	no	-0.002376876	-0.005556821	0
IgGmp_Adults	s57307.1	18	55096089	A	G	1	0.4136626	2	0.0145522	0.7797187	0.6771521	0.689278	no	0	0.009651791	0.01118164
IgGmp_Adults	s41610.1	18	55119580	A	G	0.9997248	0.4282274	2	0.01756518	0.941064	0.6246699	0.6381955	no	0	-0.000761973	-0.01415812
IgGmp_Adults	OAR18_58911527.1	18	55125014	C	A	0.9997248	0.4280897	2	0.01756518	0.941064	0.6246699	0.6381955	no	0.01415812	0.01339615	0
IgGmp_Adults	OAR18_59003703.1	18	55210183	G	A	0.9997248	0.3317506	2	0.02460351	1.31786	0.5174048	0.5331612	no	0.02161921	0.01414331	0
IgGmp_Adults	OAR18_59050805.1	18	55258808	A	G	1	0.107251	2	0.02496742	1.337037	0.5124673	0.528304	no	0	-0.01148603	-0.04334796
IgGmp_Adults	OAR18_59140232.1	18	55354341	G	A	0.9995872	0.1662767	2	0.04459477	2.389135	0.3028349	0.3197602	no	0.04539946	0.03556181	0
IgGmp_Adults	s18465.1	18	55482322	G	A	1	0.273459	2	0.06645117	3.557785	0.168825	0.1830663	no	0.03256039	0.01517139	0
IgGmp_Adults	s62771.1	18	55537048	A	G	0.9991745	0.4504957	2	0.03084111	1.652222	0.4377485	0.4545254	no	0	0.007445572	-0.00930379
IgGmp_Adults	s75822.1	18	55579212	A	G	0.9995872	0.4167928	2	0.00214844	0.1150753	0.9440863	0.9465626	no	0	0.002194508	0.005706261
IgGmp_Adults	OAR18_59397632.1	18	55590454	A	G	0.9997248	0.01885494	2	0.03467881	1.854138	0.3957119	0.4127706	no	0	0.00862994	-0.2086927
IgGmp_Adults	OAR18_59429916.1	18	55622921	A	G	1	0.1750826	2	0.02831041	1.516348	0.4685212	0.4849752	no	0	-0.01520727	-0.01030601
IgGmp_Adults	OAR18_59466542.1	18	55648616	G	A	0.9998624	0.1049264	2	0.02498529	1.338268	0.5121519	0.5279936	no	-0.04958841	-0.04840728	0
IgGmp_Adults	OAR18_59513052.1	18	55692093	A	G	1	0.4132499	2	0.03666037	1.963095	0.3747308	0.3918557	no	0	-0.01562298	-0.006682032
IgGmp_Adults	OAR18_59519283.1	18	55698328	G	A	0.9997248	0.0186485	2	0.03486452	1.866524	0.3932689	0.4103379	no	0.2091964	0.2185371	0
IgGmp_Adults	OAR18_59577534.1	18	55762626	A	G	0.9982113	0.07305307	2	0.04273578	2.289035	0.3183775	0.3354064	no	0	-0.000853048	0.08736146
IgGmp_Adults	OAR18_59593056.1	18	55777542	A	G	1	0.4327188	2	0.006564552	0.3515803	0.838794	0.8455338	no	0	0.00209426	0.009369072
IgGmp_Adults	OAR18_59623348.1	18	55806204	G	A	1	0.2943038	2	0.009948145	0.5327053	0.7661689	0.775516	no	0.00725986	-0.000875009	0
IgGmp_Adults	OAR18_59671725.1	18	55856290	A	G	0.9998624	0.390739	2	0.004735152	0.2536065	0.880907	0.886007	no	0	0.004355336	-0.001544519
IgGmp_Adults	s26540.1	18	55879505	A	C	1	0.4825949	2	0.000956479	0.0512332	0.9747087	0.9758461	no	0	-0.001331101	0.001426825
IgGmp_Adults	s70056.1	18	55932484	G	A	0.9998624	0.3957617	2	0.06736251	3.604745	0.1649072	0.1790092	no	-0.0184021	-0.02659006	0
IgGmp_Adults	OAR18_59814997.1	18	55990717	G	A	1	0.276486	2	0.00088116	0.04720285	0.9766749	0.9777249	no	0.004243201	0.002491416	0
IgGmp_Adults	OAR18_59827735.1	18	56002766	A	G	0.7533021	0.06547945	2	0.00440607	0.238688	0.8875024	0.8923376	no	0	-0.007506551	-0.01926068
IgGmp_Adults	s38674.1	18	56087398	G	A	0.9217116	0.06747276	2	0.01757086	0.9497903	0.6219503	0.6355433	no	-0.06232027	-0.05909507	0
IgGmp_Adults	s49542.1	18	56112122	G	A	0.9998624	0.3513142	2	0.004182342	0.2240042	0.8940424	0.8986127	no	0.001736699	-0.003375576	0
IgGmp_Adults	s24505.1	18	56141599	G	A	1	0.1040864	2	0.005141335	0.2754242	0.8713495	0.8768296	no	-0.00819178	-0.000496628	0
IgGmp_Adults	s66320.1	18	56180341	G	A	0.9983489	0.455554	2	0.03295138	1.761902	0.4143887	0.4313459	no	0.02125096	0.01047105	0
IgGmp_Adults	s45454.1	18	56212070	A	C	0.9966979	0.4762562	2	0.02667649	1.421214	0.4913459	0.5075013	no	0	-0.01448282	-0.009989868
IgGmp_Adults	OAR18_60139547.1	18	56231669	G	A	1	0.1063566	2	0.006812974	0.3649764	0.8331945	0.8401454	no	-0.008971379	-0.000229909	0
IgGmp_Adults	s06366.1	18	56283535	G	A	1	0.2491745	2	0.004707552	0.2521729	0.8815387	0.8866134	no	-0.01026096	-0.0107108	0
IgGmp_Adults	s22547.1	18	56300764	G	A	1	0.1356632	2	0.00919161	0.4923145	0.7817993	0.7906098	no	-0.01510152	-0.02166377	0
IgGmp_Adults	s09435.1	18	56357232	G	C	0.9983489	0.06883958	2	0.03959509	2.120009	0.3464542	0.3635832	no	-0.08932598	-0.08727399	0
IgGmp_Adults	OAR18_60258097.1	18	56396975	G	A	1	0.06865713	2	0.03963557	2.122288	0.3460597	0.363188	no	-0.08934113	-0.08731935	0
IgGmp_Adults	s40016.1	18	56496351	A	G	0.9993121	0.2467988	2	0.008085475	0.4331402	0.8052761	0.813255	no	0	-0.005728698	-0.01297057
IgGmp_Adults	OAR18_60387697.1	18	56522688	G	A	1	0.3966703	2	0.2406239	12.88185	0.001594933	0.002138406	no	-0.04337494	-0.05220377	0
IgGmp_Adults	s45514.1	18	56568531	G	A	0.9998624	0.2205174	2	0.0469594	2.515384	0.2843094	0.3010633	no	-0.03272811	-0.03877799	0
IgGmp_Adults	s33715.1	18	56594802	G	A	1	0.4482664	2	0.09078039	4.860795	0.08800187	0.09829802	no	0.02652128	0.001454038	0
IgGmp_Adults	s17117.1	18	56632125	G	A	1	0.1450881	2	0.02896063	1.550986	0.4604768	0.4770243	no	-0.0259579	-0.03652559	0
IgGmp_Adults	s25151.1	18	56657960	A	G	0.9870666	0.1266379	2	0.01776887	0.9502553	0.6218057	0.6354022	no	0	-0.000626186	0.03890619
IgGmp_Adults	s74631.1	18	56678353	G	A	1	0.2108558	2	0.01354189	0.7251405	0.6958854	0.7074673	no	-0.01668345	-0.02078995	0
IgGmp_Adults	OAR18_60596870.1	18	56730156	A	G	0.9998624	0.1965047	2	0.03458035	1.851923	0.3961504	0.4132072	no	0	-0.01275886	-0.02933099
IgGmp_Adults	OAR18_60640042.1	18	56744947	G	A	1	0.3416346	2	0.02375911	1.2726	0.5292471	0.5448026	no	0.01231123	-7.74E-05	0
IgGmp_Adults	OAR18_60667723.1	18	56771360	T	A	1	0.0611585	2	0.03532117	1.891959	0.3882991	0.4053871	no	0.127687	0.1303443	0
IgGmp_Adults	s11672.1	18	56789332	A	G	0.9995872	0.1965588	2	0.0347532	1.861362	0.3942852	0.41135	no	0	-0.01280281	-0.02939972
IgGmp_Adults	OAR18_60751204.1	18	56995601	C	A	1	0.2791002	2	0.01657975	0.8879607	0.641478	0.6545759	no	-0.01818829	-0.01952078	0
IgGmp_Adults	OAR18_60773617.1	18	57017568	G	A	1	0.1876032	2	0.002248173	0.1204236	0.9415651	0.9441497	no	-0.009978614	-0.009268403	0
IgGmp_Adults	OAR18_60956176.1	18	57128548	A	G	0.9998624	0.1429751	2	0.00642079	0.3439007	0.842021	0.8486383	no	0	-0.004474124	0.01409861
IgGmp_Adults	OAR18_60981288.1	18	57154062	A	C	0.9616125	0.4585062	2	0.04998481	2.676244	0.2623378	0.278816	no	0	-0.01153037	0.007775077
IgGmp_Adults	OAR18_60990082.1	18	57163394	G	A	0.9998624	0.02449429	2	0.05537693	2.965759	0.2269832	0.2428357	no	0.3336286	0.3152735	0
IgGmp_Adults	s32539.1	18	57307454	A	C	1	0.02407815	2	0.05473985	2.932808	0.2307537	0.2466845	no	0	-0.01770156	-0.3334764
IgGmp_Adults	s52083.1	18	57389485	A	G	0.9987617	0.04291225	2	0.03947174	2.114067	0.3474851	0.3646158	no	0	0.01172061	-0.2082143
IgGmp_Adults	s41470.1	18	57405343	A	C	0.9997248	0.4179741	2	0.0138209	0.7402633	0.6906434	0.7023797	no	0	-0.009358098	-0.003085935
IgGmp_Adults	s24435.1	18	57441266	A	G	1	0.04285911	2	0.03947174	2.114067	0.3474851	0.3646158	no	0	0.01172061	-0.2082143
IgGmp_Adults	OAR18_61310611.1	18	57472621	C	A	0.9997248	0.4812827	2	0.03775448	2.020838	0.3640663	0.3812046	no	-0.002036862	-0.01480461	0
IgGmp_Adults	s36667.1	18	57513483	G	A	1	0.1008531	2	0.01050629	0.5629342	0.7546757	0.7644084	no	0.01532396	0.0245956	0
IgGmp_Adults	s33024.1	18	57558247	G	A	0.9998624	0.4679373	2	0.02776054	1.486491	0.475568	0.4919351	no	-0.004137296	-0.01371864	0
IgGmp_Adults	OAR18_61682800.1	18	57852327	G	A	1	0.4671849	2	0.02700095	1.445715	0.4853634	0.5016018	no	0.004252298	-0.008931488	0
IgGmp_Adults	s49210.1	18	57915876	G	A	0.9986241	0.3668366	2	0.0125849	0.6742833	0.7138077	0.7248482	no	0.009390888	0.000406167	0
IgGmp_Adults	s57863.1	18	57936380	G	A	0.9237755	0.3679625	2	0.01179286	0.6316206	0.7291978	0.7397576	no	0.009227267	0.000565857	0
IgGmp_Adults	s68411.1	18	58091193	G	A	0.9998624	0.4815605	2	0.02008001	1.075613	0.584028	0.5985039	no	0.000937656	-0.009517366	0
IgGmp_Adults	OAR18_62213986.1	18	58220784	A	G	1	0.3895157	2	0.002112923	0.1131837	0.9449797	0.9474175	no	0	0.000689148	-0.004296925
IgGmp_Adults	OAR18_62248078.1	18	58241944	A	G	0.9993121	0.1036762	2	0.005594392	0.2995766	0.8608902	0.8667809	no	0	0.005354246	-0.01751209
IgGmp_Adults	OAR18_62265014.1	18	58259334	A	C	0.9983489	0.4168964	2	0.000699693	0.03747856	0.9814352	0.9822728	no	0	-0.001918565	-0.002823463
IgGmp_Adults	OAR18_62319441.1	18	58313889	A	G	1	0.3963952	2	0.01279577	0.68541	0.7098476	0.7210094	no	0	0.002149011	-0.009990573
IgGmp_Adults	OAR18_62370889.1	18	58360421	G	A	1	0.01678591	2	0.05771132	3.09219	0.2130785	0.2286169	no	0.3354932	0.308606	0
IgGmp_Adults	s35603.1	18	58378495	A	C	1	0.4003165	2	0.004542648	0.243346	0.8854379	0.8903561	no	0	-0.003243625	0.003207825
IgGmp_Adults	OAR18_62455560.1	18	58445827	A	G	1	0.0376995	2	0.08440955	4.522244	0.1042335	0.1155349	no	0	0.01345919	-0.252693
IgGmp_Adults	s49508.1	18	58463660	A	G	1	0.4032746	2	0.002254366	0.1207531	0.94141	0.9440012	no	0	-0.003360979	-0.005124484
IgGmp_Adults	s49110.1	18	58474543	G	A	0.9995872	0.3825877	2	0.01057283	0.5672084	0.7530646	0.7628507	no	0.01200184	0.01101727	0
IgGmp_Adults	s68010.1	18	58625365	G	A	0.9998624	0.4306454	2	0.02607584	1.39633	0.4974975	0.5135642	no	0.0199511	0.01300235	0
IgGmp_Adults	s27510.1	18	58753401	G	A	0.9998624	0.2179717	2	0.000572267	0.03065486	0.9847894	0.9854769	no	-0.004126033	-0.002666832	0
IgGmp_Adults	s16459.1	18	58771620	G	A	0.9977986	0.0974214	2	0.003335226	0.1785639	0.9145877	0.9183127	no	0.01855985	0.01494467	0
IgGmp_Adults	OAR18_62827574.1	18	58801216	G	A	1	0.4362273	2	0.02339494	1.253189	0.5344087	0.5498728	no	-0.009482777	-0.01507876	0
IgGmp_Adults	s16730.1	18	58876542	A	C	1	0.0495322	1	0.001316264	0.07050413	0.7906042	0.9669126	no	0	0.005133848	0
IgGmp_Adults	s33004.1	18	58924645	C	A	0.9998624	0.4748865	2	0.006922102	0.370793	0.8307748	0.8378165	no	-0.009792829	-0.004175573	0
IgGmp_Adults	s56850.1	18	58982792	A	G	0.9013484	0.27637	2	0.0584613	3.130491	0.2090367	0.224476	no	0	-0.01456148	0.01534831
IgGmp_Adults	s57156.1	18	59038547	G	A	0.9995872	0.3876118	2	0.01074568	0.5757183	0.7498672	0.7597589	no	0.008205432	0.01144507	0
IgGmp_Adults	s51980.1	18	59073462	A	G	0.9995872	0.3961459	2	0.01775004	0.9495142	0.6220361	0.635627	no	0	-0.005140261	0.008724864
IgGmp_Adults	s67277.1	18	59152360	A	G	0.9998624	0.1206137	2	0.003783643	0.2026816	0.903625	0.9078036	no	0	0.006140973	0.002580908
IgGmp_Adults	s74680.1	18	59200949	G	A	0.9991745	0.3856376	2	0.06747315	3.607539	0.164677	0.1787707	no	0.02961069	0.01214065	0
IgGmp_Adults	OAR18_63222424.1	18	59212219	G	A	0.9998624	0.4313334	2	0.01588166	0.8507836	0.6535137	0.6662932	no	-0.01488968	-0.01122441	0
IgGmp_Adults	OAR18_63255605.1	18	59251323	A	G	1	0.2968492	2	0.005407396	0.2896491	0.8651741	0.8708973	no	0	0.004924262	0.00930051
IgGmp_Adults	OAR18_63301055.1	18	59300705	A	G	0.9993121	0.04853366	2	0.02345515	1.256243	0.5335931	0.5490719	no	0	0.01921483	-0.06468864
IgGmp_Adults	s47739.1	18	59367432	G	A	0.9991745	0.4133847	2	0.05605047	3.002046	0.222902	0.2386666	no	0.02470314	0.02527668	0
IgGmp_Adults	s44748.1	18	59409694	A	G	1	0.3240231	2	0.002885537	0.1545804	0.9256212	0.9288839	no	0	-0.004381018	-0.00299577
IgGmp_Adults	s66980.1	18	59441058	A	G	0.9995872	0.2940124	2	0.06507906	3.485634	0.1750266	0.1894796	no	0	0.01584545	0.03278144
IgGmp_Adults	OAR18_63449377.1	18	59501980	A	G	1	0.4124931	2	0.06623842	3.547479	0.1696973	0.1839689	no	0	-0.000759324	-0.02815906
IgGmp_Adults	OAR18_63560614.1	18	59545905	G	A	1	0.1130297	2	0.00938039	0.5025078	0.7778248	0.7867731	no	-0.03554331	-0.03889358	0
IgGmp_Adults	s10572.1	18	59668774	G	A	0.9998624	0.125086	2	0.07295761	3.907931	0.141711	0.1548947	no	0.07100553	0.05029911	0
IgGmp_Adults	OAR18_63721952.1	18	59706427	A	G	0.9997248	0.2502753	2	0.1093935	5.847662	0.05372745	0.06137693	no	0	0.01777843	0.04691508
IgGmp_Adults	s55472.1	18	59989310	G	A	1	0.2572922	2	0.006830929	0.3659443	0.8327913	0.8397574	no	-0.01268387	-0.008034239	0
IgGmp_Adults	s22327.1	18	60004481	G	A	0.9998624	0.25719	2	0.01059327	0.5666461	0.7532764	0.7630555	no	-0.01675162	-0.01201007	0
IgGmp_Adults	OAR18_64047865.1	18	60046193	G	A	0.9997248	0.4503165	2	0.03557785	1.905324	0.3857128	0.4028096	no	-0.01786185	-0.01815807	0
IgGmp_Adults	s09513.1	18	60142679	A	G	1	0.294235	2	0.002454814	0.1315064	0.9363619	0.9391691	no	0	0.000894988	0.00711617
IgGmp_Adults	DU440765_491.1	18	60343259	G	A	1	0.3229224	2	0.02951115	1.580991	0.45362	0.4702421	no	-0.01909014	-0.006623953	0
IgGmp_Adults	OAR18_64466184.1	18	60472875	G	A	0.9998624	0.3628045	2	0.006090466	0.3262781	0.849473	0.8558056	no	0.00287326	-0.003446433	0
IgGmp_Adults	s16764.1	18	60521821	A	G	0.9997248	0.1589595	2	0.007039628	0.3770832	0.8281661	0.8353052	no	0	-0.000760945	-0.02486792
IgGmp_Adults	s47607.1	18	60578609	A	G	0.9054761	0.4709011	2	0.01666036	0.893742	0.6396264	0.6527723	no	0	-0.01094426	-0.01283074
IgGmp_Adults	s59871.1	18	60637532	G	A	1	0.3617914	2	0.01557032	0.8339477	0.6590382	0.6716682	no	-0.01465802	-0.01280549	0
IgGmp_Adults	s71422.1	18	60663366	A	G	0.9995872	0.3439092	2	0.02751469	1.473523	0.4786615	0.4949889	no	0	0.008457255	0.02134618
IgGmp_Adults	s61765.1	18	60674746	A	C	0.9997248	0.283237	2	0.006500133	0.348164	0.840228	0.8469135	no	0	-0.006395572	-0.001699064
IgGmp_Adults	OAR18_64788162_X.1	18	60788242	G	A	1	0.2800633	2	0.0128648	0.6891897	0.7085073	0.71971	no	-0.001553691	-0.009819454	0
IgGmp_Adults	OAR18_64851953.1	18	60853888	A	G	1	0.1078701	2	0.01351186	0.7236339	0.6964098	0.7079761	no	0	-0.005029847	-0.04038501
IgGmp_Adults	DU345394_399.1	18	60904691	A	C	1	0.3963264	2	0.1226615	6.570403	0.03743304	0.04347193	no	0	0.003514422	-0.03447971
IgGmp_Adults	s22700.1	18	60984997	G	A	0.9990369	0.2882523	2	0.0858211	4.595318	0.1004938	0.1115752	no	0.03912401	0.04085465	0
IgGmp_Adults	OAR18_65104989_X.1	18	61095782	G	A	0.9991745	0.01363261	1	0.02880822	1.543191	0.2141435	0.4788021	no	0.04299029	0	NA
IgGmp_Adults	OAR18_65175223.1	18	61170641	G	A	0.9984865	0.1572964	2	0.06320261	3.37731	0.1847678	0.1995326	no	0.04396268	0.02388919	0
IgGmp_Adults	OAR18_65220309.1	18	61214490	G	A	0.9237755	0.2852994	2	0.02682412	1.437089	0.4874611	0.5036708	no	-0.003509505	-0.01487936	0
IgGmp_Adults	s67461.1	18	61359564	A	G	0.9995872	0.1567103	2	0.02081986	1.115249	0.5725677	0.5872892	no	0	-0.01155068	-0.02501334
IgGmp_Adults	OAR18_65410163.1	18	61422127	G	A	1	0.1205971	2	0.006250273	0.3348593	0.8458361	0.8523081	no	0.02806943	0.0271384	0
IgGmp_Adults	OAR18_65433084_X.1	18	61432624	A	G	0.9993121	0.05789619	2	0.07905709	4.231368	0.1205508	0.1327396	no	0	0.007796723	0.2038486
IgGmp_Adults	OAR18_65496644.1	18	61469695	A	C	0.9928453	0.06735033	2	0.04740756	2.533188	0.2817897	0.2985161	no	0	-0.01095365	-0.1164144
IgGmp_Adults	s11590.1	18	61528731	A	G	1	0.1829939	2	0.07608418	4.075706	0.1303082	0.142976	no	0	0.008366358	-0.04695597
IgGmp_Adults	OAR18_65598260.1	18	61569339	A	G	1	0.2343836	2	0.09563837	5.12061	0.07728117	0.08683505	no	0	-0.02342876	-0.03626714
IgGmp_Adults	OAR18_65638912.1	18	61611739	G	A	1	0.124656	2	0.03672127	1.966859	0.3740261	0.3911524	no	0.05811321	0.04996145	0
IgGmp_Adults	OAR18_65660908.1	18	61639259	G	A	0.9998624	0.09990367	2	0.002490515	0.1333551	0.9354968	0.9383409	no	0.009517031	0.004439272	0
IgGmp_Adults	s75188.1	18	61796588	G	A	1	0.1007843	2	0.06834903	3.658842	0.1605065	0.1744469	no	0.09032688	0.07029436	0
IgGmp_Adults	s20231.1	18	61860580	G	A	1	0.1267199	2	0.04405911	2.360757	0.3071625	0.3241202	no	0.01167148	-0.009030373	0
IgGmp_Adults	s67166.1	18	61933172	A	G	1	0.3705971	2	0.1095394	5.868037	0.0531829	0.06078303	no	0	-0.0241247	-0.03623921
IgGmp_Adults	OAR18_66026958.1	18	61980739	A	C	1	0.3706659	2	0.1095394	5.868037	0.0531829	0.06078303	no	0	-0.0241247	-0.03623921
IgGmp_Adults	s40067.1	18	62035000	G	A	0.9975234	0.412069	2	0.01513014	0.8104779	0.6668175	0.6792337	no	0.01464514	0.01038951	0
IgGmp_Adults	OAR18_66114670.1	18	62062709	G	A	1	0.416896	2	0.01698616	0.9100781	0.6344232	0.647703	no	0.009778461	0.01356078	0
IgGmp_Adults	OAR18_66151407.1	18	62097248	A	G	0.9995872	0.3950447	2	0.0314578	1.685315	0.4305648	0.4474033	no	0	0.00772322	-0.01044982
IgGmp_Adults	OAR18_66180907.1	18	62132524	A	G	0.9997248	0.259978	2	0.002469372	0.1322781	0.9360007	0.9388233	no	0	-0.002566711	-0.008144101
IgGmp_Adults	OAR18_66224559.1	18	62178550	G	A	1	0.2750413	2	0.01605659	0.8601685	0.6504543	0.6633157	no	0.01784599	0.01744143	0
IgGmp_Adults	s07565.1	18	62242595	A	G	0.9998624	0.4179854	2	0.03678904	1.970599	0.3733274	0.3904549	no	0	0.001120817	0.02061325
IgGmp_Adults	OAR18_66321362.1	18	62269399	A	G	1	0.2877683	2	0.005111763	0.2738389	0.8720405	0.8774932	no	0	-0.004172664	0.003743933
IgGmp_Adults	OAR18_66351709.1	18	62300971	G	A	1	0.09988993	2	0.01826169	0.9783312	0.6131378	0.6269453	no	0.003674934	-0.01077222	0
IgGmp_Adults	s17927.1	18	62362548	A	G	0.9998624	0.3559928	2	0.00058951	0.03157786	0.9843351	0.9850429	no	0	0.001907105	0.002455538
IgGmp_Adults	s12900.1	18	62453008	G	A	1	0.06583654	2	0.01907727	1.022002	0.5998948	0.6140142	no	0.04884547	0.05610485	0
IgGmp_Adults	s28124.1	18	62502528	G	A	0.923913	0.4758004	2	0.1004049	5.375551	0.06803209	0.07688746	no	0.02886772	0.001780095	0
IgGmp_Adults	s36487.1	18	62553465	A	G	0.9998624	0.1799229	2	0.009227123	0.4940025	0.7811397	0.7899731	no	0	0.007858914	-0.001771172
IgGmp_Adults	s65100.1	18	62560127	A	G	0.9998624	0.4178478	2	0.009759159	0.5227458	0.7699937	0.7792108	no	0	-0.008285012	-0.008445302
IgGmp_Adults	OAR18_66719555.1	18	62661465	A	G	0.9998624	0.4430301	2	0.008267122	0.4428194	0.8013883	0.809507	no	0	0.007385706	0.008817221
IgGmp_Adults	s22351.1	18	62701301	C	A	0.9983489	0.2943082	2	0.04040256	2.159088	0.3397505	0.3568654	no	-0.02628823	-0.01348969	0
IgGmp_Adults	s75539.1	18	62770038	A	C	0.9998624	0.4330535	2	0.0248215	1.329106	0.5145034	0.5303072	no	0	0.01286622	0.01566853
IgGmp_Adults	DU291486_133.1	18	62871703	A	C	0.9994496	0.02650055	1	0.000522516	0.02799037	0.8671315	0.9867308	no	0	0.0041642	NA
IgGmp_Adults	s30337.1	18	62883601	G	A	1	0.02648597	1	0.000522516	0.02799037	0.8671315	0.9867308	no	-0.0041642	0	NA
IgGmp_Adults	s39715.1	18	62895107	G	A	0.9975234	0.2853793	2	0.009008478	0.4823451	0.785706	0.7943803	no	0.003181068	-0.004451936	0
IgGmp_Adults	s25861.1	18	63037515	A	G	0.9987617	0.1731643	2	0.02697021	1.444297	0.4857076	0.5019413	no	0	-0.008541896	0.02143857
IgGmp_Adults	s37838.1	18	63111175	G	A	1	0.2687122	2	0.04544005	2.434018	0.2961145	0.3129839	no	-0.005648259	-0.02049635	0
IgGmp_Adults	s19585.1	18	63268669	G	A	1	0.09390479	2	0.02496647	1.337198	0.512426	0.5282633	no	0.05793631	0.05155012	0
IgGmp_Adults	s11355.1	18	63400549	A	G	0.9998624	0.3241365	2	0.01460723	0.7822468	0.6762967	0.6884468	no	0	-0.01002043	-0.008247498
IgGmp_Adults	s18955.1	18	63442813	A	G	0.9613374	0.105911	2	0.009423994	0.5048145	0.7769283	0.7859075	no	0	0.00974705	0.01336606
IgGmp_Adults	OAR18_67535432.1	18	63470064	C	A	1	0.02118877	1	0.00907131	0.485954	0.4857377	0.7930133	no	-0.0209894	0	0
IgGmp_Adults	OAR18_67586800.1	18	63518823	A	G	1	0.2076225	2	0.04403079	2.35833	0.3075354	0.3244958	no	0	-0.004171297	0.03585316
IgGmp_Adults	s02430.1	18	63754476	A	G	0.9991745	0.1913385	2	0.04236029	2.266815	0.3219343	0.338982	no	0	-0.006627453	-0.04625832
IgGmp_Adults	OAR18_67715847_X.1	18	63769940	G	A	1	0.163869	2	0.04701698	2.517227	0.2840477	0.3007988	no	0.05290785	0.04352211	0
IgGmp_Adults	s54088.1	18	63830156	G	A	0.9988993	0.0273416	1	0.000376118	0.02011844	0.8872068	0.9904447	no	-0.003489769	0	0
IgGmp_Adults	s46651.1	18	63872241	G	A	1	0.1491469	2	0.07530912	4.035884	0.1329288	0.1457193	no	0.06344606	0.04758131	0
IgGmp_Adults	s52137.1	18	63931510	G	A	0.9993121	0.1490431	2	0.07458397	3.997143	0.1355287	0.1484385	no	0.06318022	0.04740633	0
IgGmp_Adults	s62731.1	18	64004239	G	A	1	0.1968217	2	0.01800735	0.9644397	0.6174113	0.6311155	no	0.02211551	0.01326948	0
IgGmp_Adults	s13384.1	18	64031141	G	A	0.9998624	0.269506	2	0.1348619	7.223087	0.02701012	0.03183704	no	-0.02182887	0.007951993	0
IgGmp_Adults	s67851.1	18	64097488	A	G	1	0.3421161	2	0.01894271	1.014543	0.6021363	0.6162038	no	0	0.0028835	-0.01327959
IgGmp_Adults	s67955.1	18	64127323	C	A	0.9994496	0.1910793	2	0.01879819	1.006953	0.6044256	0.6184398	no	0.03104779	0.02721427	0
IgGmp_Adults	s38582.1	18	64168341	A	G	0.9997248	0.4309111	2	0.118846	6.363883	0.041505	0.04797473	no	0	0.02682527	0.03660038
IgGmp_Adults	s63307.1	18	64218753	A	G	1	0.3313154	2	0.04025025	2.155978	0.3402791	0.3573953	no	0	-0.008876237	-0.02719102
IgGmp_Adults	OAR18_68172786.1	18	64230674	G	A	0.9998624	0.3176001	2	0.04552193	2.438082	0.2955134	0.3123774	no	0.02896046	0.0179421	0
IgGmp_Adults	OAR18_68269251.1	18	64385941	A	G	0.9998624	0.4988991	2	0.004717319	0.2526772	0.8813164	0.8864	no	0	0.002720983	-0.003404219
IgGmp_Adults	OAR18_68291604.1	18	64408381	G	A	0.9616125	0.2324367	2	0.04614145	2.471107	0.2906739	0.3074928	no	0.0369286	0.03400309	0
IgGmp_Adults	s17494.1	18	64457572	G	A	1	0.2279857	2	0.02798167	1.498617	0.4726932	0.4890964	no	0.02935829	0.02467471	0
IgGmp_Adults	s13690.1	18	64478050	G	A	0.9991745	0.09515285	2	0.01021722	0.5473121	0.7605936	0.7701287	no	0.01126742	0.000216775	0
IgGmp_Adults	OAR18_68422280.1	18	64539779	C	A	1	0.09486791	2	0.01211404	0.6488715	0.7229351	0.7336923	no	0.02901979	0.01882086	0
IgGmp_Adults	s41653.1	18	64748706	G	A	1	0.3870391	2	0.000460185	0.02465162	0.9877498	0.9883043	no	-0.001967789	-0.002349239	0
IgGmp_Adults	OAR18_68691067_X.1	18	64805863	C	A	1	0.1962025	2	0.03404913	1.823958	0.4017285	0.4187588	no	-0.02226944	-0.007483495	0
IgGmp_Adults	s02274.1	18	64835354	G	A	0.9997248	0.1961877	2	0.03404913	1.823958	0.4017285	0.4187588	no	-0.02226944	-0.007483495	0
IgGmp_Adults	s67734.1	18	64859757	G	A	1	0.4154513	2	0.004380474	0.2346693	0.8892876	0.8940506	no	0.00649751	0.006955173	0
IgGmp_Adults	OAR18_68792365.1	18	64909980	G	A	0.9998624	0.1525389	2	0.02048092	1.09687	0.5778534	0.5924629	no	0.005184009	-0.008044897	0
IgGmp_Adults	OAR18_68832375.1	18	64950237	G	A	1	0.1642818	2	0.07120566	3.816343	0.1483514	0.1618152	no	-0.006452168	-0.02827723	0
IgGmp_Adults	s55355.1	18	65068392	G	A	0.9997248	0.1886182	2	0.007801866	0.4172044	0.8117181	0.8194635	no	0.009773051	0.002150356	0
IgGmp_Adults	OAR18_68983683.1	18	65100360	A	G	1	0.1305724	2	0.006276447	0.3362245	0.8452589	0.8517529	no	0	-0.002592823	0.02266736
IgGmp_Adults	OAR18_69099015.1	18	65211766	A	G	1	0.08860759	2	0.01671162	0.8955025	0.6390636	0.6522242	no	0	-0.01353308	-0.01369158
IgGmp_Adults	OAR18_69182043.1	18	65303568	A	C	0.9997248	0.3152353	2	0.001112894	0.05952597	0.9706756	0.9719917	no	0	-0.001908745	-0.004526651
IgGmp_Adults	OAR18_69288226.1	18	65404099	C	A	1	0.2681618	2	0.02280502	1.221515	0.5429394	0.5582478	no	0.02331382	0.01566041	0
IgGmp_Adults	s21031.1	18	65444902	A	G	0.9995872	0.4116999	2	0.01341141	0.7185474	0.6981832	0.7096968	no	0	-0.009127679	-0.01203578
IgGmp_Adults	s64509.1	18	65557540	G	A	1	0.3128096	2	0.04326883	2.317599	0.3138628	0.3308653	no	0.0291391	0.02211602	0
IgGmp_Adults	s66392.1	18	65578737	G	A	1	0.2113374	2	0.01124655	0.6022762	0.7399756	0.7501902	no	0.01757705	0.01949327	0
IgGmp_Adults	s20451.1	18	65625925	G	A	1	0.1041552	2	0.02644662	1.417199	0.4923333	0.5084747	no	0.01057622	-0.005475632	0
IgGmp_Adults	OAR18_69726332.1	18	65843220	A	G	0.9997248	0.3253509	2	0.1621292	8.680825	0.01303115	0.01587815	no	0	0.02166905	0.0525133
IgGmp_Adults	s11395.1	18	65898350	G	A	1	0.0793891	2	0.0540668	2.896107	0.2350273	0.2510433	no	0.0645191	0.04104638	0
IgGmp_Adults	s47770.1	18	65957880	A	G	0.9998624	0.4046374	2	0.06813785	3.648903	0.1613061	0.1752763	no	0	0.01726281	0.02919712
IgGmp_Adults	s36862.1	18	65975442	G	A	1	0.08179692	2	0.04479952	2.399677	0.3012429	0.3181556	no	0.06291946	0.04268893	0
IgGmp_Adults	s54715.1	18	66272703	A	G	0.9995872	0.2475568	2	0.02912528	1.559985	0.4584093	0.4749798	no	0	0.01028208	-0.009044087
IgGmp_Adults	OAR18_70320603.1	18	66292255	G	A	1	0.2388553	2	0.02706673	1.449851	0.4843607	0.5006127	no	0.009574005	-0.004227738	0
IgGmp_Adults	s10898.1	18	66358252	A	G	0.9995872	0.1536132	2	0.0264289	1.416424	0.492524	0.5086628	no	0	-0.01434667	-0.01513431
IgGmp_Adults	s43273.1	18	66383269	A	G	0.9998624	0.1535709	2	0.02636323	1.412767	0.4934254	0.5095512	no	0	-0.01432451	-0.01510292
IgGmp_Adults	OAR18_70439577_X.1	18	66421917	A	G	1	0.2849477	2	0.01266116	0.6781668	0.712423	0.7235061	no	0	0.006380518	-0.005523623
IgGmp_Adults	OAR18_70485215.1	18	66470371	C	A	1	0.03955696	2	0.03956883	2.119682	0.3465109	0.36364	no	0.02897669	0.05719334	0
IgGmp_Adults	OAR18_70705208.1	18	66642688	G	A	1	0.1313979	2	0.03074852	1.647401	0.4388048	0.4555722	no	-0.0274748	-0.01219082	0
IgGmp_Adults	OAR18_70993755.1	18	66682457	G	A	1	0.1999862	2	0.03871046	2.073715	0.3545672	0.3717054	no	-0.03626631	-0.02517836	0
IgGmp_Adults	OAR18_70842719.1	18	66756616	A	G	1	0.1999862	2	0.03871046	2.073715	0.3545672	0.3717054	no	0	0.01108795	0.03626631
IgGmp_Adults	s00749.1	18	66961794	G	A	1	0.3215465	2	0.06717086	3.596477	0.1655903	0.1797169	no	-0.00839362	0.01217208	0
IgGmp_Adults	s44606.1	18	67082849	A	G	0.9993121	0.2662812	2	0.04655932	2.494013	0.2873638	0.3041497	no	0	-0.01178848	0.01704214
IgGmp_Adults	s39671.1	18	67112974	A	G	1	0.4727573	2	0.1064128	5.697711	0.05791057	0.06593019	no	0	0.02024678	0.03767943
IgGmp_Adults	s48176.1	18	67289143	G	A	0.9997248	0.4421277	2	0.0403488	2.161394	0.339359	0.3564728	no	0.01699543	-0.00037468	0
IgGmp_Adults	s28644.1	18	67352170	G	A	1	0.03639241	2	0.0179524	0.9618586	0.6182086	0.6318934	no	-0.03591072	-0.05532306	0
IgGmp_Adults	s05661.1	18	67546278	G	A	0.9998624	0.4850007	2	0.0336594	1.803283	0.4059029	0.422911	no	-0.01927604	-0.01559963	0
IgGmp_Adults	s62876.1	18	67596365	G	A	1	0.1630435	2	0.002483379	0.1330222	0.9356525	0.93849	no	0.001127011	0.005275176	0
IgGmp_Adults	OAR18_71769962.1	18	67653285	A	G	0.9995872	0.4878183	2	0.09766922	5.228406	0.07322612	0.08248084	no	0	-0.01675482	-0.03664399
IgGmp_Adults	s44952.1	18	67817610	A	G	0.9990369	0.161548	2	0.1311711	7.017365	0.02993633	0.03512133	no	0	0.005414482	-0.07309019
IgGmp_Adults	s34796.1	18	67916673	C	A	1	0.04354706	2	0.03985509	2.134936	0.3438782	0.3610025	no	-0.09251502	-0.06925479	0
IgGmp_Adults	s05673.1	18	68040620	A	G	0.9988993	0.4863636	2	0.138494	7.419719	0.02448096	0.02898534	no	0	0.01675062	0.04268976
IgGmp_Adults	s03219.1	18	68137231	A	G	1	0.3278068	2	0.08730853	4.676615	0.09649083	0.1073293	no	0	0.01928992	0.03638903
IgGmp_Adults	s13467.1	18	68378023	G	A	0.903137	0.03785801	2	0.009332419	0.5004034	0.7786437	0.7875637	no	0.0729816	0.07239192	0
IgGmp_Adults	s39198.1	18	68497003	G	A	1	0.03522289	2	0.01613292	0.8643174	0.6491064	0.6620036	no	0.09440275	0.08215197	0
IgGmp_Adults	OARUn.1865_48133.1	19	271033	G	A	0.9998624	0.1516444	2	0.03427614	1.835959	0.399325	0.4163671	no	0.03970928	0.02438746	0
IgGmp_Adults	OAR19_155338.1	19	399885	A	G	1	0.03226472	2	0.004797991	0.2569885	0.8794186	0.8845781	no	0	-0.01002479	0.023148
IgGmp_Adults	s72151.1	19	423979	A	G	0.9998624	0.01871474	1	0.06122006	3.278309	0.07020125	0.2091862	no	0	-0.06155767	0
IgGmp_Adults	s60019.1	19	464908	G	A	1	0.03226472	2	0.004797991	0.2569885	0.8794186	0.8845781	no	-0.023148	-0.03317279	0
IgGmp_Adults	DU264531_279.1	19	619479	C	A	0.9965603	0.03838189	2	0.04128988	2.205429	0.3319687	0.3490596	no	0.1408037	0.1154443	0
IgGmp_Adults	OAR19_453126.1	19	666644	A	G	1	0.1411668	2	0.05759673	3.084823	0.2138647	0.2294221	no	0	-0.0124848	-0.08116855
IgGmp_Adults	OAR19_621419.1	19	838481	A	G	1	0.1027793	2	0.02641859	1.415063	0.4928592	0.5089932	no	0	-0.005232978	-0.07439575
IgGmp_Adults	s29913.1	19	916549	A	G	0.9991745	0.1445883	2	0.05873414	3.14263	0.2077717	0.2231793	no	0	-0.01286091	-0.08124464
IgGmp_Adults	s16100.1	19	965104	A	G	1	0.1571271	2	0.03593543	1.924899	0.3819562	0.3990642	no	0	-0.01557015	-0.04001822
IgGmp_Adults	OAR19_781864.1	19	1005502	A	C	0.9998624	0.1216458	2	0.05810803	3.111018	0.2110819	0.2265718	no	0	-0.01338306	-0.09607738
IgGmp_Adults	OAR19_1011202.1	19	1096765	G	A	1	0.05414144	2	0.02860743	1.532061	0.4648546	0.4813521	no	0.04245792	0.01989209	0
IgGmp_Adults	OAR19_1078590.1	19	1168982	A	C	1	0.08929554	2	0.04981483	2.667769	0.2634518	0.279946	no	0	0.001588899	-0.1142624
IgGmp_Adults	OAR19_1140613.1	19	1233381	G	A	1	0.1102779	2	0.009457718	0.5067419	0.7761799	0.7851849	no	-0.01806582	-0.02726814	0
IgGmp_Adults	OAR19_1206663.1	19	1289780	C	A	0.9236379	0.1104573	2	0.009308103	0.499498	0.7789963	0.787904	no	-0.01842033	-0.02751044	0
IgGmp_Adults	OAR19_1665017.1	19	1645986	A	C	1	0.09404238	2	0.000268316	0.01437339	0.9928391	0.993164	no	0	0.001868237	0.000214702
IgGmp_Adults	OAR19_1721354.1	19	1700469	G	A	1	0.0364612	2	0.007360005	0.3942186	0.8211009	0.8285023	no	-0.02202958	-0.03462356	0
IgGmp_Adults	OAR19_1768590.1	19	1739572	A	G	0.9993121	0.11772	2	0.003587974	0.1921691	0.9083872	0.9123695	no	0	-0.002485643	0.0182414
IgGmp_Adults	OAR19_1838243.1	19	1810204	A	G	1	0.122317	2	0.002810407	0.1505587	0.9274844	0.9306685	no	0	-0.005367159	-0.000965473
IgGmp_Adults	OAR19_1938544.1	19	1904513	A	G	0.9998624	0.06041007	2	0.04330834	2.319662	0.3135391	0.3305396	no	0	-0.02433198	-0.07016335
IgGmp_Adults	OAR19_2120396.1	19	2057241	G	A	0.9998624	0.05834595	2	0.0922631	4.940227	0.08457524	0.09464146	no	0.1425305	0.1186537	0
IgGmp_Adults	s04870.1	19	2114837	A	G	0.9998624	0.05834595	2	0.0922631	4.940227	0.08457524	0.09464146	no	0	-0.02387684	-0.1425305
IgGmp_Adults	DU459528_301.1	19	2138738	T	A	1	0.09225371	2	0.02532591	1.356626	0.5074724	0.5233881	no	-0.09962701	-0.1052382	0
IgGmp_Adults	OAR19_2299095.1	19	2179195	G	A	0.9998624	0.07320765	2	0.001785304	0.09562604	0.953312	0.9553894	no	0.01360206	0.01846551	0
IgGmp_Adults	OAR19_2409205.1	19	2286216	A	G	0.9994496	0.3852561	2	0.1336061	7.158665	0.02789431	0.03283106	no	0	0.02624104	0.03965861
IgGmp_Adults	OAR19_2519182.1	19	2396913	A	G	0.9997248	0.3705615	2	0.1435891	7.694049	0.02134315	0.02542848	no	0	0.02957452	0.03589334
IgGmp_Adults	s26347.1	19	2419292	A	C	1	0.0703082	2	0.05202345	2.785898	0.2483419	0.2646006	no	0	-0.01031146	-0.1172678
IgGmp_Adults	OAR19_2610848.1	19	2501146	G	A	1	0.404169	2	0.1201255	6.435191	0.04005124	0.04636957	no	-0.04260427	-0.02305712	0
IgGmp_Adults	s53660.1	19	2687811	A	G	0.9591359	0.08549706	2	0.0145367	0.7775442	0.6778887	0.6899936	no	0	-0.01030136	-0.0395069
IgGmp_Adults	OAR19_2847071.1	19	2702873	A	G	0.9991745	0.08393005	2	0.01531272	0.8201767	0.6635916	0.676097	no	0	-0.0107893	-0.03960135
IgGmp_Adults	OAR19_2917094.1	19	2769667	A	G	0.9997248	0.3868015	2	0.05536787	2.965973	0.2269588	0.2428109	no	0	0.01922752	0.01507681
IgGmp_Adults	OAR19_2928871.1	19	2780737	C	A	0.9998624	0.1309344	2	0.05598808	2.997911	0.2233633	0.239138	no	-0.03323993	-0.01206152	0
IgGmp_Adults	OAR19_2973665.1	19	2819112	G	A	0.9991745	0.2980584	2	0.06854763	3.667785	0.1597904	0.173704	no	-0.03231811	-0.01536603	0
IgGmp_Adults	OAR19_3028910.1	19	2879704	G	A	0.9994496	0.1481966	2	0.02329309	1.246938	0.5360815	0.5515156	no	0.0129429	0.02542319	0
IgGmp_Adults	s53355.1	19	2941625	G	A	0.9995872	0.1335857	2	0.02979809	1.598427	0.4496824	0.4663454	no	0.01202063	0.02723081	0
IgGmp_Adults	s42643.1	19	3001191	A	G	1	0.3877958	2	0.05417812	2.90231	0.2342995	0.2503012	no	0	0.01870768	0.02228193
IgGmp_Adults	OAR19_3308402.1	19	3157596	A	C	1	0.2594249	2	0.001267179	0.06788404	0.9666276	0.9681224	no	0	-0.002799907	-0.00043619
IgGmp_Adults	OAR19_3330582.1	19	3179659	A	G	1	0.4213676	2	0.0209795	1.123994	0.5700694	0.5848431	no	0	0.009236601	0.01688183
IgGmp_Adults	s27348.1	19	3279706	G	A	0.9962851	0.03859964	1	0.112005	5.980856	0.01446198	0.05759693	no	0.05024036	0	0
IgGmp_Adults	s06860.1	19	3288403	G	A	0.9998624	0.03839273	1	0.1124278	6.023395	0.01411746	0.05643941	no	0.05031676	0	0
IgGmp_Adults	s16154.1	19	3310535	A	G	0.9998624	0.2676483	2	0.04175548	2.236542	0.3268445	0.343915	no	0	-0.01642377	-0.008545449
IgGmp_Adults	OAR19_3497116.1	19	3345573	A	G	0.9995872	0.1524432	2	0.1217384	6.51698	0.03844641	0.04459452	no	0	-0.03086375	0.000492681
IgGmp_Adults	OAR19_3544416.1	19	3386504	C	A	0.9997248	0.09764657	2	0.08656896	4.63889	0.09832813	0.1092791	no	0.001836539	-0.02747354	0
IgGmp_Adults	OAR19_3611234.1	19	3453252	G	A	0.9997248	0.1897881	2	0.05630055	3.016337	0.2213149	0.2370444	no	-0.0486111	-0.05285863	0
IgGmp_Adults	OAR19_3734781.1	19	3579002	G	A	0.9994496	0.1227974	2	0.05720294	3.062471	0.2162683	0.2318824	no	-0.02772205	-0.04775087	0
IgGmp_Adults	OAR19_3773707.1	19	3606273	C	A	0.9997248	0.1101018	2	0.06306474	3.374799	0.185	0.1997719	no	-0.001855448	-0.02544136	0
IgGmp_Adults	OAR19_3832919.1	19	3669277	G	A	0.9997248	0.04610515	2	0.01258853	0.6743227	0.7137937	0.7248346	no	0.05724297	0.04063048	0
IgGmp_Adults	OAR19_3923147.1	19	3678637	G	A	0.9997248	0.04610515	2	0.01258853	0.6743227	0.7137937	0.7248346	no	0.05724297	0.04063048	0
IgGmp_Adults	s30230.1	19	3793724	G	A	1	0.1516236	2	0.001639324	0.08780997	0.9570449	0.9589598	no	0.004211365	0.000444272	0
IgGmp_Adults	OAR19_4094218.1	19	3853162	A	G	1	0.3728674	2	0.04557167	2.441188	0.2950549	0.3119147	no	0	-0.01207256	-0.02667374
IgGmp_Adults	s36741.1	19	3900485	A	G	0.9990369	0.265115	2	0.0732945	3.921066	0.1407834	0.1539268	no	0	-0.02120215	-0.02693993
IgGmp_Adults	OAR19_4188125.1	19	3943735	A	G	1	0.1902862	2	0.01305211	0.6992641	0.7049474	0.7162581	no	0	-0.001846886	0.02050018
IgGmp_Adults	OAR19_4318651.1	19	4077028	A	G	1	0.369978	2	0.03764912	2.016089	0.364932	0.3820697	no	0	-0.01413544	-0.02163204
IgGmp_Adults	OAR19_4354657.1	19	4110738	A	G	1	0.3060677	2	0.1765011	9.454236	0.008851945	0.01097745	no	0	-0.02510569	-0.05440332
IgGmp_Adults	s52423.1	19	4147399	G	A	0.9998624	0.4064263	2	0.000578552	0.03099288	0.984623	0.9853179	no	0.001252816	-0.000755036	0
IgGmp_Adults	s50090.1	19	4228712	G	A	1	0.3867639	2	0.1835701	9.84382	0.007285203	0.009114983	no	0.005880864	-0.0269665	0
IgGmp_Adults	OAR19_4601190.1	19	4362142	G	A	1	0.3717666	2	0.003871458	0.2074049	0.9014935	0.9057596	no	0.008051377	0.004983068	0
IgGmp_Adults	OAR19_4644229.1	19	4406538	G	A	0.9983489	0.4386714	2	0.04571995	2.45162	0.2935199	0.3103658	no	-0.02571673	-0.01471747	0
IgGmp_Adults	OAR19_4653492.1	19	4415925	G	A	0.9993121	0.3709899	2	0.2011058	10.77557	0.004572099	0.005843067	no	0.001347423	-0.03174865	0
IgGmp_Adults	s12326.1	19	4479610	A	G	0.9973858	0.4274383	2	0.1653032	8.841779	0.01202353	0.01470416	no	0	-0.03461227	-0.02403288
IgGmp_Adults	s28577.1	19	4551524	G	A	0.9998624	0.1230907	2	0.06557323	3.513157	0.1726346	0.1870071	no	-0.02006972	0.004857921	0
IgGmp_Adults	OAR19_4811675.1	19	4574002	A	G	0.9997248	0.2220617	2	0.001609084	0.08620861	0.9578115	0.9596929	no	0	0.00058125	-0.006196806
IgGmp_Adults	OAR19_4871641.1	19	4634017	G	A	0.923913	0.4338794	2	0.0284689	1.525176	0.4664576	0.4829363	no	-0.003608847	0.009567983	0
IgGmp_Adults	OAR19_4909181.1	19	4676846	G	A	0.9998624	0.3954864	2	0.000214346	0.01148216	0.9942754	0.9945353	no	0.000773085	-0.000451504	0
IgGmp_Adults	s33960.1	19	4794029	A	C	0.996973	0.4627381	2	0.02883246	1.538568	0.4633446	0.4798595	no	0	0.005416277	0.02024612
IgGmp_Adults	s61770.1	19	4857922	C	A	0.9987617	0.2143546	2	0.007174638	0.3837263	0.8254198	0.8326612	no	-0.01045875	-0.014258	0
IgGmp_Adults	OAR19_5112365.1	19	4888536	G	A	1	0.2146395	2	0.006283295	0.3365821	0.8451078	0.8516076	no	-0.01125244	-0.01403277	0
IgGmp_Adults	OAR19_5461037.1	19	5242763	G	A	1	0.41153	2	0.03977779	2.130858	0.34458	0.3617057	no	-0.01939456	-0.02125972	0
IgGmp_Adults	s38661.1	19	5295284	G	A	1	0.2113374	2	0.001797558	0.09628388	0.9529985	0.9550895	no	0.007806686	0.005637756	0
IgGmp_Adults	s35246.1	19	5354385	A	C	0.9998624	0.1400853	2	0.03307818	1.771767	0.4123497	0.4293199	no	0	-0.006556659	0.04430886
IgGmp_Adults	s53677.1	19	5490935	A	G	1	0.221863	2	0.02872659	1.539016	0.4632409	0.479757	no	0	-0.01396829	-0.01967503
IgGmp_Adults	OAR19_5749541.1	19	5523999	A	G	1	0.2601128	2	0.009024538	0.4834521	0.7852713	0.7939607	no	0	-0.00534829	0.007229294
IgGmp_Adults	s40021.1	19	5555990	G	A	0.9998624	0.1521949	2	0.1086417	5.819222	0.05449691	0.06221565	no	0.08232408	0.06552322	0
IgGmp_Adults	OAR19_5820545.1	19	5597877	G	A	0.9990369	0.4966947	2	0.01392099	0.7461107	0.6886271	0.7004224	no	-0.01200798	-0.001770429	0
IgGmp_Adults	OAR19_5841347.1	19	5615675	A	G	1	0.06012658	2	0.1073032	5.746252	0.05652196	0.06442042	no	0	-0.04242148	-0.1066779
IgGmp_Adults	OAR19_5847875.1	19	5622653	A	G	1	0.1088332	2	0.02516287	1.34848	0.5095434	0.5254266	no	0	-0.01139251	-0.05713963
IgGmp_Adults	OAR19_5861149.1	19	5635464	A	G	1	0.3346863	2	0.0481282	2.578206	0.2755178	0.2921711	no	0	0.01739833	0.006861406
IgGmp_Adults	OAR19_5871386.1	19	5645483	A	T	1	0.1647633	2	0.003786959	0.2028673	0.9035411	0.9077232	no	0	-0.004347844	0.005613911
IgGmp_Adults	OAR19_5927632.1	19	5701651	A	G	0.9995872	0.3942189	2	0.04227315	2.264924	0.3222389	0.3392881	no	0	-0.000366609	0.0221484
IgGmp_Adults	s02263.1	19	5760851	G	A	1	0.0729224	2	0.01040211	0.5572341	0.7568297	0.7664907	no	-0.06084184	-0.05847049	0
IgGmp_Adults	s69553.1	19	5928208	A	G	1	0.1622867	2	0.05249115	2.813167	0.2449789	0.2611795	no	0	-0.01096868	0.034422
IgGmp_Adults	OAR19_6232154.1	19	5961738	G	A	1	0.3346175	2	0.003365038	0.180266	0.9138097	0.9175671	no	-0.00692064	-0.006524923	0
IgGmp_Adults	s59585.1	19	6014347	A	G	1	0.2009494	2	0.03489332	1.868974	0.3927873	0.4098583	no	0	-0.01512868	-0.02502063
IgGmp_Adults	OAR19_6316471.1	19	6043844	A	G	0.9990369	0.4980719	2	0.01470145	0.7859127	0.6750582	0.6872435	no	0	-0.007494451	0.001818706
IgGmp_Adults	OAR19_6423576.1	19	6145622	C	A	0.9962851	0.3001657	2	0.02380494	1.276908	0.5281082	0.5436835	no	-0.02093871	-0.01746674	0
IgGmp_Adults	s01256.1	19	6216575	A	G	1	0.1617364	2	0.05560897	2.980215	0.2253484	0.2411662	no	0	-0.01210439	0.03360535
IgGmp_Adults	s11839.1	19	6232511	A	C	0.9998624	0.4593367	2	0.007807456	0.41826	0.8112898	0.8190508	no	0	0.001179913	0.009364519
IgGmp_Adults	s52046.1	19	6298589	A	G	1	0.4674601	2	0.009133083	0.4891916	0.783021	0.791789	no	0	0.007961609	0.009488752
IgGmp_Adults	OAR19_6637628.1	19	6380494	C	A	1	0.1904238	2	0.001824056	0.09770316	0.9523225	0.9544428	no	0.005315453	0.001711986	0
IgGmp_Adults	s20671.1	19	6432991	A	G	0.9986241	0.3151695	2	0.04679475	2.503548	0.285997	0.3027688	no	0	-0.002834938	0.02379573
IgGmp_Adults	OAR19_6739574.1	19	6488754	A	G	1	0.3616538	2	0.03017823	1.616707	0.4455912	0.4622948	no	0	0.01343624	0.01616526
IgGmp_Adults	OAR19_6775483.1	19	6517236	G	A	0.9988993	0.1264463	2	0.04776439	2.559315	0.2781326	0.2948171	no	-0.04027907	-0.05423909	0
IgGmp_Adults	s47869.1	19	6563830	A	G	0.9190974	0.4158683	2	0.002244657	0.1212396	0.941181	0.943782	no	0	0.003435374	0.005188124
IgGmp_Adults	s67949.1	19	6620764	C	A	1	0.06865713	2	0.1004407	5.377756	0.06795715	0.07680661	no	0.1279746	0.09425217	0
IgGmp_Adults	s31946.1	19	6654451	A	G	0.9994496	0.1019411	2	0.1614412	8.644798	0.01326802	0.01615351	no	0	-0.02396412	-0.1215523
IgGmp_Adults	OAR19_7000037.1	19	6723275	A	G	0.8816731	0.3725031	2	0.06069466	3.270946	0.1948602	0.2099225	no	0	-0.02121414	-0.007792951
IgGmp_Adults	OAR19_7086993.1	19	6781012	A	G	0.8793341	0.144813	2	0.08921096	4.816655	0.08996564	0.1003906	no	0	0.000733113	-0.1171179
IgGmp_Adults	s01513.1	19	6801486	C	A	1	0.1038112	2	0.0348302	1.866129	0.3933464	0.4104152	no	0.07244549	0.07571311	0
IgGmp_Adults	OAR19_7253713.1	19	6943207	A	G	0.9979362	0.319523	2	0.01175473	0.6296141	0.7299297	0.7404663	no	0	-0.008697069	-0.003612275
IgGmp_Adults	OAR19_7294336.1	19	6985993	A	C	1	0.3811227	2	0.02900115	1.553229	0.4599605	0.4765138	no	0	-0.01378712	-0.0145404
IgGmp_Adults	s50019.1	19	7079652	G	A	0.9998624	0.3498693	2	0.005452958	0.2921233	0.8641044	0.8698695	no	0.008510928	0.003456707	0
IgGmp_Adults	s38567.1	19	7169893	A	G	1	0.06865713	2	0.005389385	0.2887143	0.8655786	0.8712859	no	0	-0.000521767	0.04497669
IgGmp_Adults	OAR19_7492792.1	19	7182675	G	A	0.9998624	0.3149856	2	0.01267537	0.6790405	0.7121119	0.7232045	no	0.01444123	0.007252747	0
IgGmp_Adults	s60865.1	19	7330076	G	A	1	0.1042928	2	0.001872097	0.1002806	0.951096	0.9532695	no	-0.01335728	-0.01337888	0
IgGmp_Adults	OAR19_7665720.1	19	7358980	A	C	0.9988993	0.04524793	2	0.08108594	4.337419	0.114325	0.1261886	no	0	-0.007689042	-0.3001903
IgGmp_Adults	s30318.1	19	7426953	C	A	0.9594111	0.1781156	2	0.05468851	2.928291	0.2312755	0.2472169	no	0.05197266	0.04153532	0
IgGmp_Adults	OAR19_7819005.1	19	7518700	G	A	1	0.3793341	2	0.06380992	3.419338	0.1809257	0.1955704	no	-0.02765935	-0.00939877	0
IgGmp_Adults	s50778.1	19	7642811	G	A	0.9042378	0.1261412	2	0.02547359	1.363829	0.5056479	0.5215918	no	0.05992524	0.05197976	0
IgGmp_Adults	OAR19_7959420.1	19	7667719	G	A	0.9995872	0.2365451	2	0.03525027	1.888663	0.3889395	0.4060252	no	-0.02577946	-0.02840569	0
IgGmp_Adults	OAR19_8041585.1	19	7757903	G	A	1	0.3862135	2	0.04673534	2.50412	0.2859152	0.3026861	no	-0.02585009	-0.01263891	0
IgGmp_Adults	OAR19_8093302.1	19	7809341	G	A	0.9994496	0.434609	2	0.09418662	5.047529	0.08015728	0.08991702	no	-0.03071486	-0.006202277	0
IgGmp_Adults	OAR19_8122263_X.1	19	7837780	G	A	0.9987617	0.324907	2	0.1221225	6.545206	0.03790762	0.04399783	no	-0.02640281	0.001665655	0
IgGmp_Adults	OAR19_8201989.1	19	7898831	A	G	0.9998624	0.1056832	2	0.00656982	0.3518161	0.8386951	0.8454386	no	0	-0.003185463	-0.03525553
IgGmp_Adults	OAR19_8240039.1	19	7924739	A	G	0.9997248	0.1187724	2	0.1488332	7.972376	0.01857037	0.02226558	no	0	0.01243934	0.1061927
IgGmp_Adults	OAR2_239163675.1	19	7964153	G	A	0.8855256	0.3079553	2	0.007541322	0.4039005	0.8171356	0.8246829	no	-0.003928897	0.00319182	0
IgGmp_Adults	OAR19_8302232.1	19	7984513	A	G	1	0.06005779	2	0.06819311	3.65305	0.160972	0.1749298	no	0	0.03497788	0.04129799
IgGmp_Adults	s65022.1	19	8227733	A	G	0.9998624	0.4170222	2	0.00102512	0.05491037	0.9729183	0.9741351	no	0	-0.002695799	-0.002389841
IgGmp_Adults	OAR19_8593929.1	19	8261381	G	A	0.9181343	0.05941855	2	0.03039581	1.646885	0.438918	0.4556844	no	0.09216605	0.07516296	0
IgGmp_Adults	s47985.1	19	8323873	A	G	0.9895432	0.4382647	2	0.120056	6.347185	0.04185296	0.04835855	no	0	-0.01261096	-0.04050688
IgGmp_Adults	s23781.1	19	8354611	G	A	0.7147771	0.05572666	2	0.03859202	2.091068	0.3515041	0.3686398	no	0.09180107	0.07040911	0
IgGmp_Adults	s50493.1	19	8420138	A	G	0.9994496	0.08287445	2	0.02459496	1.317847	0.517408	0.5331644	no	0	-0.01299345	-0.05773788
IgGmp_Adults	s20009.1	19	8426587	A	G	0.9998624	0.06096051	2	0.02559823	1.370898	0.5038639	0.5198352	no	0	-0.01501245	-0.08664231
IgGmp_Adults	OAR19_8765956.1	19	8437635	G	A	0.9987617	0.1158562	2	0.1068009	5.716805	0.05736032	0.06533213	no	-0.02949103	-0.05845672	0
IgGmp_Adults	s01413.1	19	8495333	G	A	1	0.4151073	2	0.001049605	0.05622302	0.9722799	0.9735251	no	0.003392931	0.000960383	0
IgGmp_Adults	s19136.1	19	8518218	G	A	0.9998624	0.2120545	2	0.01251962	0.6707728	0.7150617	0.7260636	no	0.01889583	0.01229486	0
IgGmp_Adults	OAR19_8873994.1	19	8550311	A	G	0.9174463	0.27497	2	0.1003252	5.38935	0.06756434	0.07638281	no	0	0.01367598	0.04620849
IgGmp_Adults	OAR19_8960586_X.1	19	8631321	G	A	0.9991745	0.1990498	2	0.08179089	4.379614	0.1119384	0.123673	no	0.03922429	0.01780087	0
IgGmp_Adults	OAR19_8995957.1	19	8662676	A	G	0.923913	0.2093075	2	0.003942329	0.2112122	0.899779	0.9041154	no	0	0.004991265	0.005951753
IgGmp_Adults	OAR19_9027672.1	19	8704683	A	G	0.961475	0.2694619	2	0.003137057	0.1680391	0.9194133	0.9229368	no	0	-0.003897397	0.001253795
IgGmp_Adults	OAR19_9069796.1	19	8754383	G	A	1	0.0220831	2	0.02986871	1.600138	0.4492979	0.4659648	no	0.2553809	0.2578385	0
IgGmp_Adults	OAR19_9150401.1	19	8830519	G	A	1	0.02180793	2	0.02986871	1.600138	0.4492979	0.4659648	no	0.2553809	0.2578385	0
IgGmp_Adults	OAR19_9183980.1	19	8868785	C	A	1	0.3524353	2	0.02685516	1.438635	0.4870846	0.5032995	no	-0.000721572	-0.01240239	0
IgGmp_Adults	OAR19_9225668.1	19	8918829	G	A	1	0.08152174	2	0.01659443	0.8887786	0.6412157	0.6543204	no	0.02615598	0.01279126	0
IgGmp_Adults	s47139.1	19	8989225	G	A	0.9991745	0.4328009	2	0.001192557	0.06388284	0.9685633	0.9699728	no	0.004091432	0.002914066	0
IgGmp_Adults	OAR19_9309883.1	19	9015878	A	G	1	0.04086406	2	0.02973818	1.593145	0.4508717	0.4675225	no	0	0.000473386	-0.2562454
IgGmp_Adults	OAR19_9372296.1	19	9083053	A	G	0.9998624	0.4430301	2	0.04473792	2.396447	0.3017298	0.3186464	no	0	0.01624842	0.02279207
IgGmp_Adults	OAR19_9389244_X.1	19	9099982	C	A	0.9997248	0.13515	2	0.05683514	3.042833	0.2184023	0.2340659	no	-0.01803573	0.005145294	0
IgGmp_Adults	OAR19_9441825.1	19	9156574	A	G	0.6019538	0.4668571	2	0.09731747	5.310784	0.07027128	0.07930111	no	0	0.01021932	0.03965154
IgGmp_Adults	OAR19_9490656.1	19	9209714	A	G	1	0.216153	2	0.03377299	1.80956	0.4046309	0.421646	no	0	-0.01477011	-0.01939031
IgGmp_Adults	OAR19_9610570.1	19	9315269	A	G	0.9982113	0.2321847	2	0.004000234	0.2143504	0.8983683	0.9027623	no	0	0.004268573	0.008530232
IgGmp_Adults	OAR19_9678714.1	19	9386865	G	A	1	0.2418822	2	0.002234929	0.1197179	0.9418974	0.9444677	no	0.008279205	0.007047506	0
IgGmp_Adults	OAR19_9711811.1	19	9421410	G	A	0.9983489	0.1229327	2	0.04965427	2.655957	0.2650125	0.2815287	no	-0.06030283	-0.04866796	0
IgGmp_Adults	OAR19_9760750.1	19	9464585	A	G	0.9998624	0.2935875	2	0.0102646	0.5497843	0.759654	0.7692206	no	0	-0.007949865	-0.00266722
IgGmp_Adults	OAR19_9778621.1	19	9479851	A	G	0.9998624	0.279345	2	0.01776581	0.9516354	0.6213767	0.6349839	no	0	-0.009985676	0.000426315
IgGmp_Adults	OAR19_9837128.1	19	9534277	G	A	1	0.07237204	2	0.1278627	6.847942	0.03258279	0.03807901	no	0.1428573	0.1020336	0
IgGmp_Adults	OAR19_9922872.1	19	9619182	G	A	1	0.1369703	2	0.008889461	0.4762614	0.7880997	0.79669	no	0.02595873	0.02114642	0
IgGmp_Adults	OAR19_9997434.1	19	9693153	A	G	0.9987617	0.07769665	2	0.080349	4.303256	0.1162947	0.1282629	no	0	-0.03335321	-0.05433773
IgGmp_Adults	OAR19_10075837.1	19	9779153	A	C	0.9997248	0.4367603	2	0.007614965	0.407749	0.8155647	0.8231697	no	0	0.004492014	-0.003313911
IgGmp_Adults	s03402.1	19	9826008	G	A	1	0.1995047	2	0.08238547	4.413259	0.110071	0.1217031	no	-0.00792872	0.01607678	0
IgGmp_Adults	OAR19_10268706.1	19	9974257	A	C	1	0.2022565	2	0.07830387	4.194568	0.1227895	0.1350914	no	0	0.02327722	0.006861916
IgGmp_Adults	OAR19_10328790.1	19	10009085	G	A	0.9994496	0.03159416	1	0.01340273	0.7179583	0.3968145	0.7098964	no	0.02169749	0	0
IgGmp_Adults	OAR19_10387023.1	19	10069353	C	A	0.9998624	0.4483281	2	0.04352338	2.332185	0.3115821	0.3285701	no	-0.007218612	0.009812471	0
IgGmp_Adults	s05514.1	19	10097746	G	A	1	0.09541827	2	0.06813437	3.649934	0.1612229	0.17519	no	0.0901093	0.08723448	0
IgGmp_Adults	s66443.1	19	10112231	A	G	0.9997248	0.4269887	2	0.1971623	10.56511	0.005079427	0.006460401	no	0	-0.01532336	-0.05099086
IgGmp_Adults	OAR19_10439681.1	19	10120575	A	C	0.9995872	0.4437715	2	0.01391215	0.7457746	0.6887429	0.7005348	no	0	0.006314376	0.0138087
IgGmp_Adults	OAR19_10486237.1	19	10171209	C	A	1	0.3154238	2	0.05192383	2.782036	0.2488219	0.2650887	no	-0.00651996	0.01178526	0
IgGmp_Adults	s61834.1	19	10252706	G	A	0.9995872	0.05905024	2	0.0525662	2.815998	0.2446323	0.2608268	no	0.1576032	0.1335794	0
IgGmp_Adults	OAR19_10702907.1	19	10390936	A	G	1	0.03219593	1	0.01542905	0.8265095	0.3632838	0.6740567	no	0	-0.02320197	0
IgGmp_Adults	s14328.1	19	10443342	A	G	0.9995872	0.2498968	2	0.03123356	1.67345	0.4331268	0.449944	no	0	-0.01399892	-0.01701495
IgGmp_Adults	s33115.1	19	10470699	A	G	0.9995872	0.03207158	1	0.01317583	0.7041873	0.4013803	0.7145771	no	0	-0.0215017	0
IgGmp_Adults	OAR19_10815747.1	19	10495909	A	G	1	0.476197	2	0.01330807	0.7129121	0.7001532	0.711608	no	0	-0.008773517	-0.01233628
IgGmp_Adults	OAR19_10882333.1	19	10566691	G	A	0.9998624	0.2854686	2	0.02377173	1.273354	0.5290475	0.5446065	no	0.01946612	0.02170826	0
IgGmp_Adults	OAR19_11008051.1	19	10693379	G	A	0.9998624	0.4706894	2	0.04891904	2.620387	0.2697678	0.2863485	no	-0.02512908	-0.01089932	0
IgGmp_Adults	OAR19_11059538.1	19	10744413	G	A	0.9997248	0.4961464	2	0.02640348	1.414268	0.4930553	0.5091864	no	-0.01735778	-0.004823078	0
IgGmp_Adults	OAR19_11094579.1	19	10776695	G	A	0.9962851	0.02575611	1	0.06244129	3.344364	0.06743553	0.2026947	no	0.05344358	0	0
IgGmp_Adults	OAR19_11147748.1	19	10826816	A	G	0.9997248	0.08422791	2	0.09931849	5.320633	0.06992609	0.07892926	no	0	-0.03529835	-0.06601572
IgGmp_Adults	s52415.1	19	10881614	A	G	0.9987617	0.4163108	2	0.01966455	1.051922	0.5909871	0.6053089	no	0	-0.01125772	-0.00425755
IgGmp_Adults	s28559.1	19	11087630	A	G	0.961475	0.06904694	2	0.03176734	1.701655	0.4270614	0.443928	no	0	-0.02166168	-0.04634947
IgGmp_Adults	s16798.1	19	11145254	G	A	0.9998624	0.3359708	2	0.05072405	2.71694	0.2570537	0.2734532	no	0.02224618	0.005194393	0
IgGmp_Adults	s41811.1	19	11210677	G	A	1	0.2773803	2	0.01730858	0.9272857	0.6289882	0.6424058	no	0.007212728	-0.003427335	0
IgGmp_Adults	s29181.1	19	11239218	C	G	0.9979362	0.4178271	2	0.003579213	0.1919096	0.9085051	0.9124825	no	0	0.001051977	-0.004998839
IgGmp_Adults	OAR19_11623353.1	19	11300765	A	G	0.9998624	0.3050777	2	0.06351573	3.403906	0.1823271	0.197016	no	0	-0.01030112	-0.035239
IgGmp_Adults	s18997.1	19	11317178	G	A	1	0.3078564	2	0.03487846	1.868167	0.3929457	0.4100161	no	0.01628146	0.001668343	0
IgGmp_Adults	OAR19_11692436.1	19	11369046	A	G	1	0.4171024	2	0.00442705	0.2371539	0.8881835	0.8929911	no	0	-0.002148892	0.004374766
IgGmp_Adults	OAR19_11916181.1	19	11510590	G	A	1	0.4947028	2	0.05340177	2.859612	0.2393553	0.255454	no	-0.01218752	-0.02065974	0
IgGmp_Adults	OAR19_11957218.1	19	11556486	A	G	1	0.1389653	2	0.1595761	8.546943	0.01393333	0.01692577	no	0	-0.0349061	-0.06821812
IgGmp_Adults	s65697.1	19	11668918	G	A	0.9997248	0.2464905	2	0.1046644	5.606394	0.06061597	0.06886694	no	-0.05499463	-0.04308148	0
IgGmp_Adults	s40847.1	19	11706755	G	A	1	0.2866676	2	0.05870631	3.144958	0.2075301	0.2229316	no	-0.03407859	-0.03532602	0
IgGmp_Adults	s08374.1	19	11798836	A	G	1	0.2839158	2	0.05919999	3.172139	0.2047287	0.2200584	no	0	-0.01795622	-0.02603352
IgGmp_Adults	s40509.1	19	11850859	G	A	0.9063016	0.1350387	2	0.04552631	2.436291	0.2957781	0.3126445	no	0.005743222	-0.01496454	0
IgGmp_Adults	s66421.1	19	11917507	C	A	0.9998624	0.2562268	2	0.007345987	0.3935349	0.8213816	0.8287726	no	-0.00264633	-0.008576447	0
IgGmp_Adults	s36573.1	19	11958030	A	G	0.997661	0.2083161	2	0.03773939	2.015851	0.3649753	0.382113	no	0	0.0157077	0.01963598
IgGmp_Adults	s63459.1	19	12017251	G	A	1	0.4902312	2	0.009392695	0.5030915	0.7775979	0.786554	no	-0.01109355	-0.006798592	0
IgGmp_Adults	OAR19_12511657.1	19	12073229	A	G	1	0.3023528	2	0.06301186	3.376088	0.1848808	0.199649	no	0	0.01861427	-0.000366236
IgGmp_Adults	OAR19_12758850.1	19	12304148	A	G	0.9998624	0.437457	2	0.004060822	0.217565	0.8969255	0.9013784	no	0	-0.004181341	0.000743006
IgGmp_Adults	s41859.1	19	12389640	A	C	0.9993121	0.4311579	2	0.02504697	1.341684	0.5112779	0.5271336	no	0	0.009468803	0.01864968
IgGmp_Adults	s40605.1	19	12402185	G	A	1	0.246973	2	0.02104535	1.127105	0.5691835	0.5839755	no	-0.005495952	0.00638314	0
IgGmp_Adults	OAR19_12917707.1	19	12457011	C	A	1	0.3831178	2	0.01764104	0.9450778	0.6234175	0.6369742	no	0.002391686	0.01099639	0
IgGmp_Adults	s17456.1	19	12529575	A	C	0.961475	0.2173726	2	0.03868363	2.071858	0.3548965	0.372035	no	0	-0.01624496	-0.009076366
IgGmp_Adults	s08710.1	19	12553533	G	A	0.9987617	0.06144097	2	0.00857099	0.4586967	0.7950515	0.8033964	no	-0.06984209	-0.07757438	0
IgGmp_Adults	OAR19_13056292.1	19	12582119	A	C	0.9997248	0.08071841	2	0.02167675	1.161044	0.5596063	0.5745931	no	0	-0.01554162	0.03817402
IgGmp_Adults	s10951.1	19	12682872	C	A	0.9993121	0.06023682	2	0.03654712	1.955496	0.3761573	0.3932793	no	-0.2430638	-0.2549007	0
IgGmp_Adults	OAR19_13209320.1	19	12748275	G	A	0.9998624	0.1446264	2	0.04416142	2.365238	0.3064751	0.3234279	no	-0.02511939	-0.04013974	0
IgGmp_Adults	OAR19_13260250.1	19	12798809	G	A	1	0.3966703	2	0.05145619	2.756654	0.2519998	0.2683194	no	-0.02797969	-0.01617082	0
IgGmp_Adults	OAR19_13302598.1	19	12841485	G	A	0.9994496	0.06773128	2	0.01249527	0.669268	0.7156	0.7265852	no	-0.09827636	-0.1051956	0
IgGmp_Adults	OAR19_13409782_X.1	19	12935732	G	A	0.994634	0.01825979	1	0.006543801	0.3518032	0.5530941	0.8454438	no	0.02149995	0	0
IgGmp_Adults	s68732.1	19	12971310	G	A	1	0.1170198	2	0.01179347	0.6317426	0.7291533	0.7397145	no	-0.02382554	-0.01423502	0
IgGmp_Adults	s45608.1	19	12995222	G	A	0.9998624	0.07327646	2	0.148814	7.976042	0.01853636	0.02222666	no	-0.209191	-0.2047622	0
IgGmp_Adults	s12224.1	19	13018115	C	A	0.9979362	0.07355577	2	0.150856	8.095183	0.01746439	0.02099814	no	-0.2114519	-0.2038511	0
IgGmp_Adults	s24573.1	19	13068309	A	G	0.9998624	0.3999587	2	0.01599483	0.8570457	0.6514707	0.6643049	no	0	-0.005325958	0.007442808
IgGmp_Adults	OAR19_13612161.1	19	13133952	C	A	1	0.3430105	2	0.002755166	0.1475984	0.9288582	0.9319842	no	-0.000144455	-0.003914415	0
IgGmp_Adults	OAR19_13654412.1	19	13160792	C	G	1	0.05352229	2	0.000432362	0.02315993	0.9884868	0.9890081	no	0	0.000831917	0.01930446
IgGmp_Adults	s08448.1	19	13185800	G	A	0.9994496	0.2283177	2	0.06432173	3.445738	0.1785531	0.1931218	no	-0.001453472	-0.02150991	0
IgGmp_Adults	OAR19_13782920.1	19	13223690	G	A	0.9997248	0.1994908	2	0.0249719	1.33779	0.5122743	0.528114	no	0.003020381	-0.01017377	0
IgGmp_Adults	OAR19_13792929.1	19	13234316	A	G	1	0.1995735	2	0.0249719	1.33779	0.5122743	0.528114	no	0	-0.01319415	-0.003020381
IgGmp_Adults	s27730.1	19	13386116	G	A	1	0.1380022	2	0.06385375	3.421476	0.1807324	0.195371	no	-0.06796118	-0.06528252	0
IgGmp_Adults	s11431.1	19	13415854	A	G	0.9998624	0.2551259	2	0.1105767	5.922444	0.05175562	0.05922509	no	0	-0.02477161	0.006008203
IgGmp_Adults	OAR19_14022646.1	19	13430814	C	A	1	0.05049532	2	0.009532008	0.5105601	0.7746995	0.7837555	no	-0.1014422	-0.1022923	0
IgGmp_Adults	s51441.1	19	13577090	G	A	0.9998624	0.0542865	2	0.000426072	0.022823	0.9886534	0.9891671	no	-0.01926226	-0.01850587	0
IgGmp_Adults	OAR19_14212762.1	19	13643104	A	G	1	0.1056687	2	0.05581112	2.99063	0.224178	0.2399704	no	0	0.005944212	0.09136045
IgGmp_Adults	s71430.1	19	13671841	G	A	0.9980737	0.09415495	2	0.02880504	1.540315	0.4629401	0.4794596	no	-0.05064287	-0.03748339	0
IgGmp_Adults	OAR19_14298113.1	19	13729143	G	A	0.9998624	0.2112288	2	0.0836291	4.482722	0.1063137	0.1177347	no	-0.05337297	-0.04713403	0
IgGmp_Adults	OAR19_14430440.1	19	13866655	A	G	1	0.05517336	2	0.000202501	0.01084723	0.9945911	0.9948367	no	0	-0.000331113	0.01092252
IgGmp_Adults	OAR19_14489436.1	19	13918425	C	A	1	0.2284673	2	0.000161934	0.008674483	0.9956722	0.9958688	no	-0.00144994	-0.000425777	0
IgGmp_Adults	s46228.1	19	13980882	G	A	0.9998624	0.1449704	2	0.02739594	1.467747	0.480046	0.4963554	no	0.04231746	0.03723039	0
IgGmp_Adults	OAR19_14585723.1	19	14017296	C	A	0.923913	0.06388682	2	0.003499943	0.1874749	0.9105218	0.9144157	no	0.03038589	0.03465935	0
IgGmp_Adults	s36549.1	19	14073072	A	G	0.9997248	0.01004679	1	0.002703901	0.144844	0.7035121	0.9332101	no	0	0.01766955	0
IgGmp_Adults	OAR19_14674614.1	19	14094390	G	A	0.9998624	0.2252649	2	0.000403851	0.02163355	0.9892415	0.9897288	no	-0.0025109	-0.000950113	0
IgGmp_Adults	OAR19_14861676.1	19	14254670	A	G	1	0.06260319	2	0.005558578	0.2977361	0.8616828	0.8675425	no	0	0.007010934	-0.02929775
IgGmp_Adults	OAR19_15065899.1	19	14305634	A	G	0.9998624	0.01740746	2	0.1020789	5.467273	0.06498254	0.07359446	no	0	0.00813212	0.4088198
IgGmp_Adults	OAR19_15140995.1	19	14501574	A	G	0.9994496	0.1618254	2	0.02883496	1.5448	0.4619033	0.4784346	no	0	0.01139236	0.03363202
IgGmp_Adults	s01601.1	19	14834682	G	A	0.9994496	0.06924559	2	0.002767488	0.1482336	0.9285632	0.9317017	no	0.03143909	0.03389997	0
IgGmp_Adults	s75283.1	19	14862899	C	A	0.9993121	0.08584607	2	0.03526095	1.888572	0.3889572	0.4060429	no	-0.04889733	-0.0308541	0
IgGmp_Adults	s47893.1	19	14974645	G	A	0.9998624	0.05875877	2	0.000968521	0.05187931	0.9743939	0.9755453	no	-0.00899061	-0.0126614	0
IgGmp_Adults	s26274.1	19	15114081	G	A	1	0.07643093	2	0.000262208	0.01404583	0.9930017	0.9933192	no	0.005241927	0.003605739	0
IgGmp_Adults	OAR19_15916703.1	19	15202234	C	A	1	0.0937672	2	0.001523375	0.08160081	0.9600207	0.9618056	no	0.001731763	0.005911092	0
IgGmp_Adults	OAR19_15953773.1	19	15239908	A	C	0.8402587	0.06762731	2	0.04054072	2.187911	0.3348892	0.3519901	no	0	0.02422571	-0.002544225
IgGmp_Adults	OAR19_15997026.1	19	15281316	A	G	0.9997248	0.1023259	2	0.0239379	1.282315	0.5266823	0.5422824	no	0	0.01441002	0.03144877
IgGmp_Adults	OAR19_16008662.1	19	15293305	G	A	1	0.1023665	2	0.02398032	1.284464	0.5261168	0.5417266	no	-0.03142587	-0.01700077	0
IgGmp_Adults	OAR19_16136076.1	19	15413033	G	A	1	0.06803797	2	0.03731021	1.998085	0.3682318	0.3853665	no	0.03798073	0.05786575	0
IgGmp_Adults	OAR19_16170527.1	19	15437226	A	G	0.6890479	0.07088658	2	0.01472815	0.7986235	0.6707815	0.6830872	no	0	0.01162711	0.05388157
IgGmp_Adults	s55224.1	19	15586655	G	A	0.9998624	0.03550296	1	0.000734622	0.03935264	0.8427517	0.9813947	no	-0.004384998	0	0
IgGmp_Adults	OAR19_16375418.1	19	15626135	A	G	1	0.1224546	2	0.02389414	1.279832	0.5273366	0.5429254	no	0	0.01416973	0.02340652
IgGmp_Adults	OAR19_16410089.1	19	15659795	G	A	0.9997248	0.03543903	1	0.000734622	0.03935264	0.8427517	0.9813947	no	-0.004384998	0	0
IgGmp_Adults	s72372.1	19	15778737	G	A	0.9997248	0.07603909	2	0.000254332	0.01362392	0.9932112	0.9935193	no	0.005223743	0.00362877	0
IgGmp_Adults	OAR19_16594474.1	19	15842215	G	A	1	0.468148	2	0.02154688	1.154194	0.561526	0.5764744	no	0.006591496	0.01311395	0
IgGmp_Adults	s26884.1	19	15940809	G	A	0.9991745	0.4244698	2	0.07210503	3.85677	0.1453828	0.1587232	no	0.009647601	0.02385234	0
IgGmp_Adults	s04431.1	19	16066742	G	A	1	0.4833517	2	0.01962636	1.051218	0.5911952	0.6055124	no	0.01624342	0.01060753	0
IgGmp_Adults	OAR19_16866015.1	19	16111661	A	G	1	0.4833517	2	0.01962636	1.051218	0.5911952	0.6055124	no	0	-0.005635894	-0.01624342
IgGmp_Adults	s31311.1	19	16232879	G	A	0.9995872	0.3912595	2	0.02176261	1.165388	0.5583919	0.573403	no	-0.01814485	-0.01073967	0
IgGmp_Adults	OAR19_17059871.1	19	16308449	A	G	0.9998624	0.3714738	2	0.03282514	1.758804	0.4150309	0.431984	no	0	0.00681131	0.0225586
IgGmp_Adults	s45957.1	19	16357977	A	G	1	0.4503302	2	0.03539427	1.896039	0.3875077	0.4045985	no	0	0.01062391	0.02221019
IgGmp_Adults	OAR19_17137558.1	19	16386061	A	G	0.9998624	0.371405	2	0.03282514	1.758804	0.4150309	0.431984	no	0	0.00681131	0.0225586
IgGmp_Adults	OAR19_17177999_X.1	19	16422808	A	G	1	0.4503302	2	0.03539427	1.896039	0.3875077	0.4045985	no	0	0.01062391	0.02221019
IgGmp_Adults	OAR19_17264061.1	19	16516183	G	A	0.9993121	0.4622057	2	0.02854684	1.525472	0.4663887	0.4828682	no	-0.01211441	0.003079136	0
IgGmp_Adults	s53537.1	19	16562710	G	A	0.9237755	0.4890527	2	0.1106379	5.927253	0.05163134	0.05908934	no	-0.02594776	-0.03022272	0
IgGmp_Adults	s73355.1	19	16600046	G	A	0.9998624	0.4991055	2	0.04391472	2.352336	0.3084584	0.3254254	no	0.01881419	0.000619689	0
IgGmp_Adults	OAR19_17382737.1	19	16630450	A	G	0.9998624	0.1721481	2	0.03519552	1.885807	0.3894954	0.4065791	no	0	0.004453237	0.03977338
IgGmp_Adults	OAR19_17468739_X.1	19	16713971	A	G	0.9998624	0.1098115	2	0.01308725	0.7010478	0.704319	0.7156486	no	0	0.01076346	0.02455817
IgGmp_Adults	OAR19_17869450.1	19	17057686	A	G	1	0.3008393	2	0.03856612	2.066195	0.3559029	0.3730418	no	0	-0.008796767	0.01392633
IgGmp_Adults	OAR19_17900413.1	19	17088001	G	A	0.9983489	0.3011301	2	0.03856612	2.066195	0.3559029	0.3730418	no	-0.01392633	-0.0227231	0
IgGmp_Adults	s56027.1	19	17156912	G	A	0.9960099	0.2309711	2	0.08052452	4.30652	0.116105	0.1280632	no	-0.0489431	-0.04066897	0
IgGmp_Adults	OAR19_18010247.1	19	17206144	A	G	0.9994496	0.08314978	2	0.004018127	0.2151489	0.8980097	0.9024184	no	0	0.007433146	0.000376679
IgGmp_Adults	DU519086_548.1	19	17236645	A	C	0.9998624	0.444475	2	0.02369559	1.269913	0.5299586	0.5455016	no	0	-0.01106282	-0.000270789
IgGmp_Adults	s07271.1	19	17279801	C	A	1	0.3990782	2	0.008889861	0.4762696	0.7880965	0.7966869	no	-0.01022644	-0.01005963	0
IgGmp_Adults	s16264.1	19	17313124	G	A	1	0.1068382	2	0.009452012	0.5063576	0.7763291	0.7853289	no	0.01244799	0.002180876	0
IgGmp_Adults	s28310.1	19	17485391	A	G	1	0.2985003	2	0.002930735	0.1570071	0.9244988	0.9278088	no	0	-5.66E-05	0.007573847
IgGmp_Adults	s08583.1	19	17703105	G	A	1	0.2116813	2	0.01369731	0.7339181	0.692838	0.7045099	no	-0.02198299	-0.01921475	0
IgGmp_Adults	s53372.1	19	17754125	A	G	1	0.2982251	2	0.002930735	0.1570071	0.9244988	0.9278088	no	0	-5.66E-05	0.007573847
IgGmp_Adults	s04824.1	19	17917295	G	A	0.9994496	0.2117291	2	0.04068009	2.17958	0.3362871	0.3533923	no	-0.03582934	-0.02378485	0
IgGmp_Adults	OAR19_18888791.1	19	17996349	A	G	0.9998624	0.3108573	2	0.03741919	2.004544	0.3670446	0.3841805	no	0	0.009559441	0.02741501
IgGmp_Adults	s24963.1	19	18030874	A	G	1	0.09933957	2	0.01736783	0.9303918	0.6280121	0.6414542	no	0	0.007863144	-0.03420217
IgGmp_Adults	OAR19_18954579.1	19	18064836	A	G	0.9998624	0.2114353	2	0.04068009	2.17958	0.3362871	0.3533923	no	0	0.01204449	0.03582934
IgGmp_Adults	s03227.1	19	18156832	G	A	0.9998624	0.2456309	2	0.049145	2.634081	0.2679271	0.2844832	no	-0.03888806	-0.03331302	0
IgGmp_Adults	s22985.1	19	18183002	G	A	1	0.09968354	2	0.01706918	0.9143939	0.6330556	0.6463703	no	0.03437562	0.04198155	0
IgGmp_Adults	OAR19_19244974.1	19	18347099	G	A	1	0.1002339	2	0.01701176	0.9113251	0.6340278	0.6473177	no	0.03441029	0.04197401	0
IgGmp_Adults	OAR19_19295813.1	19	18393579	A	G	1	0.2910704	2	0.0025017	0.1340163	0.9351876	0.9380448	no	0	0.002481982	-0.003814007
IgGmp_Adults	OAR19_19414770.1	19	18505604	A	G	0.9998624	0.3382414	2	0.05362834	2.872103	0.2378651	0.2539357	no	0	0.009848305	0.03011043
IgGmp_Adults	OAR19_19525756.1	19	18622909	A	G	1	0.3373005	2	0.0492545	2.637913	0.2674142	0.2839634	no	0	0.009143983	0.0289607
IgGmp_Adults	OAR19_19621263.1	19	18712049	A	G	1	0.09555586	2	0.08445479	4.52253	0.1042186	0.1155192	no	0	0.01664189	-0.08767467
IgGmp_Adults	s39036.1	19	18761572	A	C	1	0.2802009	2	8.70E-05	0.004660193	0.9976726	0.9977785	no	0	-0.000284487	-0.001474872
IgGmp_Adults	OAR19_19784946.1	19	18865605	A	G	0.9997248	0.4512111	2	0.0576158	3.087368	0.2135928	0.2291436	no	0	0.009769359	0.02781512
IgGmp_Adults	OAR19_19821937.1	19	18902052	A	G	1	0.1782471	2	0.07081737	3.793552	0.1500516	0.1635848	no	0	0.02177402	0.03115805
IgGmp_Adults	OAR19_19925842.1	19	19001739	A	G	1	0.4512245	2	0.04866209	2.607353	0.2715317	0.2881352	no	0	0.01018067	0.02578267
IgGmp_Adults	s49127.1	19	19089105	G	A	0.9998624	0.451149	2	0.04866209	2.607353	0.2715317	0.2881352	no	-0.02578267	-0.015602	0
IgGmp_Adults	OAR19_20034083.1	19	19109537	A	G	0.9998624	0.4512866	2	0.04679856	2.507513	0.2854306	0.3021964	no	0	0.009462056	0.02520916
IgGmp_Adults	OAR19_20087590.1	19	19166441	G	A	1	0.273115	2	0.00484563	0.2595792	0.8782802	0.8834851	no	0.005396896	0.009014723	0
IgGmp_Adults	OAR19_20140394.1	19	19214110	G	A	1	0.179967	2	0.003699927	0.198179	0.9056616	0.9097564	no	0.001809293	-0.003586142	0
IgGmp_Adults	s02408.1	19	19241790	A	G	0.9971106	0.3568373	2	0.04538308	2.427567	0.2970711	0.3139489	no	0	0.00730975	0.02754844
IgGmp_Adults	OAR19_20188402.1	19	19265123	G	A	1	0.09252889	2	0.08854754	4.741346	0.09341785	0.1040643	no	0.08681698	0.1051527	0
IgGmp_Adults	OAR19_20251813.1	19	19283157	A	G	0.9998624	0.4477088	2	0.04092914	2.192795	0.3340724	0.3511706	no	0	0.01064254	0.02378711
IgGmp_Adults	OAR19_20359879.1	19	19419279	G	A	0.9235003	0.4450238	2	0.03724576	1.993208	0.3691309	0.3862646	no	-0.02251903	-0.01107192	0
IgGmp_Adults	OAR19_20382205.1	19	19441084	G	A	1	0.4458586	2	0.04058374	2.174389	0.3371611	0.3542689	no	-0.02358583	-0.0121335	0
IgGmp_Adults	OAR19_20426785.1	19	19486208	A	G	0.923913	0.354207	2	0.04148456	2.223069	0.3290536	0.3461334	no	0	0.007283192	0.02644647
IgGmp_Adults	OAR19_20613783.1	19	19668129	G	A	1	0.09211613	2	0.0807899	4.3262	0.1149682	0.1268661	no	0.08860937	0.1042021	0
IgGmp_Adults	OAR19_20722254.1	19	19766778	G	A	0.9977986	0.4674573	2	0.009943221	0.5319396	0.7664623	0.7757994	no	-0.01123909	-0.004339545	0
IgGmp_Adults	OAR19_20860912.1	19	19921641	A	G	1	0.4670473	2	0.01099012	0.5887528	0.744996	0.7550475	no	0	0.006759907	0.01202396
IgGmp_Adults	OAR19_20896091.1	19	19955454	A	C	0.9998624	0.4669052	2	0.01099012	0.5887528	0.744996	0.7550475	no	0	0.006759907	0.01202396
IgGmp_Adults	OAR19_20990607.1	19	20055519	A	G	0.9995872	0.4668273	2	0.01091694	0.5843383	0.7466422	0.7566398	no	0	0.006520848	0.01204238
IgGmp_Adults	OAR19_21002709.1	19	20075844	C	A	0.9954595	0.09163787	2	0.07252296	3.885228	0.1433288	0.1565821	no	0.08708268	0.1007656	0
IgGmp_Adults	OAR19_21042979.1	19	20116281	G	A	0.9142818	0.3788563	2	0.01700949	0.9173941	0.6321067	0.6454455	no	-0.01655255	-0.00961647	0
IgGmp_Adults	OAR19_21084896.1	19	20154936	G	A	0.9998624	0.3771157	2	0.01189486	0.637282	0.7271365	0.7377616	no	-0.01375571	-0.008260565	0
IgGmp_Adults	OAR19_21123719.1	19	20199054	A	G	0.9988993	0.3769972	2	0.009817657	0.5259515	0.7687605	0.7780196	no	0	0.005933521	0.01216557
IgGmp_Adults	OAR19_21170325.1	19	20240426	G	A	0.9993121	0.3771169	2	0.01219197	0.6542097	0.7210081	0.7318255	no	-0.01393328	-0.008291263	0
IgGmp_Adults	s50150.1	19	20282980	A	G	0.8791965	0.04835681	2	0.005133041	0.2760531	0.8710756	0.8765665	no	0	0.000946799	0.04897863
IgGmp_Adults	OAR19_21274588.1	19	20314737	G	A	1	0.09204733	2	0.1007078	5.393734	0.0674164	0.07622317	no	0.114865	0.1272597	0
IgGmp_Adults	OAR19_21293460.1	19	20332585	G	A	1	0.3771326	2	0.01189486	0.637282	0.7271365	0.7377616	no	-0.01375571	-0.008260565	0
IgGmp_Adults	OAR19_21372011.1	19	20375826	A	G	1	0.4512933	2	0.1072063	5.740685	0.0566795	0.0645918	no	0	-0.009022092	-0.03782515
IgGmp_Adults	OAR19_21463655_X.1	19	20454165	A	G	0.9998624	0.4128251	2	0.1239448	6.637727	0.03619394	0.04209739	no	0	-0.007728114	-0.04042069
IgGmp_Adults	OAR19_21542179.1	19	20522938	A	C	0.9962851	0.4984809	2	0.0897802	4.828803	0.08942084	0.09981031	no	0	-0.006801317	-0.03185074
IgGmp_Adults	s17689.1	19	20542124	G	A	0.9990369	0.08504338	2	0.0946064	5.065407	0.07944395	0.08915311	no	0.09384677	0.1150079	0
IgGmp_Adults	OAR19_21580517.1	19	20561937	A	C	1	0.4984177	2	0.08841718	4.734593	0.09373381	0.1044003	no	0	-0.006765671	-0.03150093
IgGmp_Adults	OAR19_21629812.1	19	20609826	G	A	0.923913	0.4137751	2	0.1239448	6.637727	0.03619394	0.04209739	no	0.04042069	0.03269258	0
IgGmp_Adults	s08095.1	19	20635326	A	G	1	0.4983489	2	0.08841718	4.734593	0.09373381	0.1044003	no	0	-0.006765671	-0.03150093
IgGmp_Adults	OAR19_21684191.1	19	20654525	G	A	0.9998624	0.04754369	2	0.008883705	0.4758835	0.7882486	0.7968337	no	-0.06309725	-0.0616651	0
IgGmp_Adults	OAR19_21731241.1	19	20710410	G	A	1	0.4160704	2	0.1299715	6.960269	0.03080327	0.03609148	no	0.04140962	0.03321017	0
IgGmp_Adults	OAR19_21886833_X.1	19	20810372	C	G	0.9054761	0.0852454	2	0.1052183	5.638584	0.05964816	0.06781707	no	0	0.01625871	-0.1122494
IgGmp_Adults	OAR19_21907381.1	19	20831033	A	C	0.9605118	0.0124624	1	0.02976734	1.59425	0.20672	0.4672761	no	0	0.04161209	0
IgGmp_Adults	OAR19_22257932.1	19	21175469	G	A	0.9998624	0.4468144	2	0.02302869	1.233826	0.5396076	0.5549776	no	0.01698611	0.01251017	0
IgGmp_Adults	s22916.1	19	21279552	A	G	0.991607	0.4875121	2	0.04092677	2.183953	0.3355526	0.3526556	no	0	0.01835722	0.01317119
IgGmp_Adults	OAR19_22492917.1	19	21391667	G	A	1	0.01210787	1	0.02677005	1.434125	0.2310925	0.504384	no	-0.03969062	0	0
IgGmp_Adults	s10701.1	19	21486164	G	A	1	0.08021464	2	0.0297077	1.59136	0.4512743	0.467921	no	0.01314374	0.03207653	0
IgGmp_Adults	s08521.1	19	21542256	G	A	0.9994496	0.06807544	2	0.03720283	1.992837	0.3691993	0.3863329	no	0.08094644	0.0944792	0
IgGmp_Adults	OAR19_22671203.1	19	21575640	G	A	0.8974959	0.08217078	2	0.01493705	0.7947423	0.6720845	0.6843536	no	0.01515785	0.02795081	0
IgGmp_Adults	s16096.1	19	21626463	A	G	1	0.08234728	2	0.02024488	1.08446	0.5814501	0.5959821	no	0	0.01486351	-0.01583632
IgGmp_Adults	OAR19_22759405.1	19	21663046	A	G	1	0.01245184	1	0.02494703	1.336448	0.2476613	0.5284524	no	0	0.03794943	0
IgGmp_Adults	s11657.1	19	21817662	G	A	0.9995872	0.152925	2	0.01943306	1.040358	0.5944143	0.6086589	no	-0.03241459	-0.02679313	0
IgGmp_Adults	s57822.1	19	21851086	G	A	1	0.07085856	2	0.03681282	1.972058	0.3730551	0.390183	no	0.08124285	0.09438442	0
IgGmp_Adults	s01850.1	19	21967029	C	A	1	0.3195515	2	0.07158615	3.83496	0.1469769	0.1603839	no	0.02967744	0.0102235	0
IgGmp_Adults	OAR19_23119299.1	19	21996583	A	G	0.9998624	0.1800605	2	0.1640252	8.773631	0.01244028	0.01519024	no	0	-0.03482049	-0.04771862
IgGmp_Adults	OAR19_23147477.1	19	22023369	A	G	0.9998624	0.1800605	2	0.161855	8.670861	0.01309623	0.01595383	no	0	-0.03465285	-0.04751372
IgGmp_Adults	OAR19_23223168_X.1	19	22139617	G	A	0.9986241	0.1683659	2	0.2341462	12.50709	0.001923624	0.002557189	no	0.06261103	0.02018927	0
IgGmp_Adults	OAR19_23247831.1	19	22157940	G	A	1	0.1681343	2	0.2334629	12.50949	0.001921315	0.00255426	no	0.06221312	0.01977204	0
IgGmp_Adults	OAR19_23298665.1	19	22208561	A	G	0.9997248	0.1800165	2	0.1625458	8.689451	0.01297507	0.01581292	no	0	-0.03472758	-0.04763447
IgGmp_Adults	OAR19_23460217.1	19	22321068	A	G	0.9997248	0.1707955	2	0.2513876	13.4381	0.001207687	0.001639837	no	0	-0.04465298	-0.05750481
IgGmp_Adults	OAR19_23473478.1	19	22338754	A	G	0.9997248	0.319777	2	0.07816039	4.186073	0.1233121	0.1356402	no	0	-0.02051304	-0.03053848
IgGmp_Adults	OAR19_23540073.1	19	22403196	A	G	0.9226747	0.1806591	2	0.1439232	7.709287	0.02118115	0.02524423	no	0	-0.03299292	-0.04082232
IgGmp_Adults	s50419.1	19	22469611	A	G	1	0.1368327	2	0.000432883	0.02318844	0.9884727	0.9889946	no	0	0.001302777	0.004961174
IgGmp_Adults	OAR19_24079470.1	19	22764335	G	A	0.9997248	0.1313653	2	0.1320581	7.078444	0.0290359	0.03411234	no	0.05661878	0.02347004	0
IgGmp_Adults	OAR19_24184423.1	19	22876781	A	G	0.923913	0.4154877	2	0.006567779	0.3517983	0.8387026	0.8454458	no	0	-0.005617348	0.000420666
IgGmp_Adults	s64064.1	19	22951000	C	A	0.9987617	0.1297011	2	0.1395386	7.474049	0.02382488	0.02824346	no	0.06032862	0.02629935	0
IgGmp_Adults	OAR19_24538028.1	19	23069559	G	A	1	0.2173913	2	0.1626611	8.709521	0.01284551	0.01566218	no	-0.04650023	-0.01528808	0
IgGmp_Adults	OAR19_24595713.1	19	23125868	G	A	1	0.1443313	2	0.2485338	13.32478	0.001278087	0.001730959	no	-0.01255987	0.03422647	0
IgGmp_Adults	OAR19_24652187.1	19	23182985	A	G	1	0.3462438	2	0.1336366	7.157355	0.02791259	0.03285159	no	0	0.02492568	0.04250287
IgGmp_Adults	s40451.1	19	23224251	A	G	0.9998624	0.473992	2	0.1519213	8.137152	0.01710173	0.02058175	no	0	0.02717932	0.0443696
IgGmp_Adults	OAR19_24730668.1	19	23261698	A	G	0.923913	0.2087863	2	0.02521092	1.350784	0.508957	0.5248493	no	0	0.002393852	0.02745507
IgGmp_Adults	OAR19_24763919.1	19	23296111	A	G	0.9997248	0.2683044	2	0.132938	7.12585	0.02835576	0.03334925	no	0	0.0297848	0.03071476
IgGmp_Adults	OAR19_24915211.1	19	23447731	G	A	1	0.2072785	2	0.02613802	1.400789	0.4963895	0.5124724	no	-0.02466511	-0.02751483	0
IgGmp_Adults	OAR19_25018170.1	19	23563916	G	A	1	0.2697441	2	0.1700886	9.117627	0.01047448	0.01289044	no	-0.04067428	-0.008155027	0
IgGmp_Adults	OAR19_25069979.1	19	23617299	A	G	0.9987617	0.3764293	2	0.02970343	1.591623	0.451215	0.4678622	no	0	0.006271308	0.02194004
IgGmp_Adults	OAR19_25100358.1	19	23649036	A	C	0.7976059	0.04347076	1	0.05325205	2.901118	0.08851813	0.2504437	no	0	0.03217657	0
IgGmp_Adults	OAR19_25144149.1	19	23693945	A	C	1	0.2695377	2	0.1700886	9.117627	0.01047448	0.01289044	no	0	0.03251926	0.04067428
IgGmp_Adults	OAR19_25169682.1	19	23718669	G	A	1	0.2695377	2	0.1700886	9.117627	0.01047448	0.01289044	no	-0.04067428	-0.008155027	0
IgGmp_Adults	OAR19_25196039.1	19	23741321	A	G	0.9998624	0.269506	2	0.1700886	9.117627	0.01047448	0.01289044	no	0	0.03251926	0.04067428
IgGmp_Adults	OAR19_25513179.1	19	24010793	G	A	1	0.2967804	2	0.01513103	0.8106169	0.6667711	0.6791886	no	0.009467368	-0.000413057	0
IgGmp_Adults	s40836.1	19	24072934	A	G	1	0.2964364	2	0.2486224	13.32399	0.001278596	0.001731616	no	0	0.02923569	0.06581673
IgGmp_Adults	s30814.1	19	24096175	A	G	0.9998624	0.4408284	2	0.07750947	4.152766	0.1253829	0.1378135	no	0	0.001628545	0.02909873
IgGmp_Adults	OAR19_25636098.1	19	24139163	G	A	1	0.1197028	2	0.01797806	0.9631731	0.6178024	0.6314971	no	-0.02647251	-0.01583836	0
IgGmp_Adults	OAR19_25643551.1	19	24145881	G	A	0.9997248	0.1165703	2	0.02042305	1.094139	0.5786431	0.5932356	no	-0.03215544	-0.021737	0
IgGmp_Adults	OAR19_25732454.1	19	24242813	A	G	0.9998624	0.1471033	2	0.2910389	15.60947	0.0004078	0.000581781	no	0	0.0504162	0.01196941
IgGmp_Adults	OAR19_25817759.1	19	24330237	A	G	0.8881398	0.03493416	2	0.01521415	0.8226671	0.6627658	0.6752939	no	0	0.02011356	-0.01509981
IgGmp_Adults	OAR19_25882822.1	19	24393890	G	A	0.9980737	0.07306314	2	0.1884145	10.09256	0.006433215	0.008094709	no	0.06232364	0.0103946	0
IgGmp_Adults	OAR19_25907407.1	19	24417983	A	G	0.9998624	0.1061649	2	0.07055174	3.779857	0.1510826	0.1646575	no	0	-0.02040524	-0.06454868
IgGmp_Adults	OAR19_25962924.1	19	24483579	G	A	0.9971106	0.3193735	2	0.06948042	3.742819	0.1539065	0.1675938	no	-0.03337728	-0.01581758	0
IgGmp_Adults	OAR19_26010620.1	19	24549901	A	G	0.9990369	0.2374329	2	0.319187	17.04326	0.000199115	0.000293487	no	0	0.0469263	0.04555454
IgGmp_Adults	OAR19_26020759.1	19	24560266	A	G	0.923913	0.2376024	2	0.3272447	17.52577	0.000156433	0.000233122	no	0	0.04702437	0.05084993
IgGmp_Adults	OAR19_26092130.1	19	24640981	A	G	0.9998624	0.1140773	2	0.01810061	0.9697039	0.6157883	0.629532	no	0	0.005022697	0.03693486
IgGmp_Adults	OAR19_26220840.1	19	24784762	A	C	1	0.0794579	2	0.001039482	0.05568697	0.9725406	0.9737741	no	0	0.002718685	0.01199176
IgGmp_Adults	OAR19_26260628.1	19	24821639	G	A	1	0.2934783	2	0.1768178	9.476262	0.008754994	0.01086266	no	-0.05013693	-0.02012785	0
IgGmp_Adults	OAR19_26324535.1	19	24885889	G	A	1	0.08214089	2	0.09113791	4.882056	0.0870713	0.09730567	no	0.07534324	0.04524061	0
IgGmp_Adults	OAR19_26412392_X.1	19	24965686	G	A	1	0.1744634	2	0.03527441	1.889246	0.3888261	0.4059123	no	0.03567018	0.02498099	0
IgGmp_Adults	OAR19_26446445.1	19	25000101	A	C	1	0.3033159	2	0.04226937	2.264433	0.322318	0.3393675	no	0	-0.001953147	-0.02795078
IgGmp_Adults	OAR19_26487660.1	19	25040193	G	A	0.9175839	0.3018444	2	0.05595263	3.017877	0.2211445	0.2368702	no	0.02641189	0.03176277	0
IgGmp_Adults	OAR19_26525006.1	19	25085536	G	A	1	0.4806687	2	0.07245873	3.883354	0.1434631	0.1567222	no	0.02912136	0.02268602	0
IgGmp_Adults	OAR19_26662040.1	19	25227706	G	A	0.9998624	0.07774873	2	0.08272653	4.433313	0.1089729	0.1205439	no	-0.1241407	-0.1200256	0
IgGmp_Adults	OAR19_26747265.1	19	25306966	A	G	0.9998624	0.09137196	2	0.005947512	0.3186016	0.8527398	0.8589466	no	0	-0.00235418	0.02284895
IgGmp_Adults	OAR19_26826137.1	19	25385581	A	G	0.9998624	0.4036741	2	0.3026813	16.23014	0.000298999	0.000432631	no	0	0.04508808	0.04672464
IgGmp_Adults	OAR19_26856278.1	19	25417906	C	A	1	0.07512383	2	0.08276936	4.435587	0.108849	0.1204131	no	-0.1241811	-0.1199419	0
IgGmp_Adults	OAR19_26906414.1	19	25469429	A	C	0.9896808	0.4068539	2	0.2943123	15.73248	0.000383473	0.000548609	no	0	0.04495045	0.04513828
IgGmp_Adults	OAR19_26977213.1	19	25539754	G	A	1	0.1675839	2	0.2229538	11.94917	0.002542555	0.003337318	no	-0.04148904	0.000385477	0
IgGmp_Adults	OAR19_27016487.1	19	25577025	A	G	0.9998624	0.1693959	2	0.247468	13.26384	0.001317629	0.001782038	no	0	0.04397378	0.04309483
IgGmp_Adults	OAR19_27057016.1	19	25618976	G	A	0.8072372	0.139083	2	0.03407446	1.851904	0.3961541	0.4132108	no	0.000134167	0.01859447	0
IgGmp_Adults	DU476540_529.1	19	25639818	A	G	0.9995872	0.2485203	2	0.2645582	14.17748	0.000834447	0.001152271	no	0	0.04223101	0.04115378
IgGmp_Adults	OAR19_27173316.1	19	25716444	G	A	0.9998624	0.2423971	2	0.00036971	0.01980546	0.9901461	0.9905926	no	-0.001592685	-5.02E-05	0
IgGmp_Adults	OAR19_27205341.1	19	25753083	A	G	0.9994496	0.2402258	2	0.2106346	11.28669	0.00354101	0.00457831	no	0	0.03459668	0.05198421
IgGmp_Adults	OAR19_27233608.1	19	25779719	G	A	1	0.2401624	2	0.2106346	11.28669	0.00354101	0.00457831	no	-0.05198421	-0.01738753	0
IgGmp_Adults	OAR19_27271173.1	19	25816619	G	A	0.9993121	0.1540686	2	0.0089882	0.4814888	0.7860425	0.794705	no	0.01588337	0.02168792	0
IgGmp_Adults	OAR19_27322765.1	19	25895797	A	G	1	0.3247799	2	0.157583	8.443092	0.01467594	0.01778577	no	0	0.02937329	0.04235256
IgGmp_Adults	OAR19_27365056.1	19	25938251	A	G	1	0.4422812	2	0.2274277	12.19133	0.002252614	0.00297309	no	0	-0.0120098	-0.05268402
IgGmp_Adults	OAR19_27391519.1	19	25961823	A	G	0.9983489	0.2542034	2	0.1313088	7.023267	0.02984812	0.03502255	no	0	0.02608532	0.04427647
IgGmp_Adults	s00124.1	19	26088207	A	G	0.9980737	0.3585608	2	0.102316	5.474393	0.06475162	0.07334482	no	0	0.0256365	0.03113146
IgGmp_Adults	OAR19_27611685.1	19	26175538	C	A	1	0.4173775	2	0.1645064	8.820371	0.01215292	0.01485516	no	0.04699704	0.03732052	0
IgGmp_Adults	s14176.1	19	26223781	G	A	1	0.4087782	2	0.1409835	7.558423	0.02284069	0.02712879	no	0.04550634	0.03132416	0
IgGmp_Adults	OAR19_27747719.1	19	26298765	A	G	0.9998624	0.2774185	2	0.083877	4.497515	0.1055303	0.1169065	no	0	0.01362905	0.04230493
IgGmp_Adults	OAR19_27867958.1	19	26414268	A	G	0.9998624	0.1790285	2	0.1378135	7.384339	0.02491788	0.0294789	no	0	0.032143	0.03259636
IgGmp_Adults	OAR19_27896777.1	19	26442150	A	G	0.9990369	0.1163063	2	0.01324304	0.7090692	0.7014999	0.7129143	no	0	0.000198039	0.03034429
IgGmp_Adults	OAR19_27944256.1	19	26500954	A	G	1	0.3686709	2	0.1288163	6.90624	0.03164674	0.03703418	no	0	0.01833595	0.04441266
IgGmp_Adults	OAR19_28056507.1	19	26629558	G	A	0.9993121	0.1920694	2	0.008198258	0.4391127	0.8028749	0.8109403	no	-0.01138829	-0.01543039	0
IgGmp_Adults	OAR19_28102209.1	19	26684631	G	A	0.9990369	0.3480925	2	0.0562756	3.021265	0.2207703	0.2364876	no	-0.02833812	-0.01212707	0
IgGmp_Adults	OAR19_28136971.1	19	26723825	G	A	0.9998624	0.2785193	2	0.09202739	4.933728	0.08485054	0.09493547	no	-0.04195736	-0.02438759	0
IgGmp_Adults	OAR19_28711660.1	19	27100926	G	A	0.9995872	0.08609773	2	0.004560031	0.244263	0.885032	0.8899666	no	-0.01249981	-0.0180688	0
IgGmp_Adults	DU198540_538.1	19	27130032	A	G	0.9998624	0.08910142	2	0.005012976	0.268414	0.874409	0.8797679	no	0	-0.005898946	0.01242101
IgGmp_Adults	OAR19_28925600.1	19	27320298	A	C	1	0.1836819	2	0.1406981	7.53977	0.02305471	0.02737136	no	0	0.03196485	0.03634873
IgGmp_Adults	OAR19_28985011.1	19	27377405	G	A	1	0.1777655	2	0.1133143	6.071089	0.04804849	0.05516929	no	-0.01544342	0.01379796	0
IgGmp_Adults	OAR19_29035057.1	19	27411393	G	A	1	0.1725371	2	0.008371802	0.4484187	0.7991478	0.8073467	no	-0.01964696	-0.02008075	0
IgGmp_Adults	OAR19_29072280.1	19	27448080	A	G	1	0.4026555	2	0.05308354	2.844498	0.241171	0.2573032	no	0	0.01016985	0.02796534
IgGmp_Adults	OAR19_29133412.1	19	27499066	A	G	0.9207485	0.4935744	2	0.001528318	0.08257677	0.9595524	0.9613577	no	0	-0.003646931	-0.002928966
IgGmp_Adults	OAR19_29145693.1	19	27509548	A	G	0.9998624	0.4951837	2	0.002848956	0.1525696	0.9265523	0.9297758	no	0	-0.002365287	-0.006229406
IgGmp_Adults	OAR19_29244492.1	19	27608634	A	G	0.9990369	0.4948354	2	0.002859401	0.1531745	0.9262721	0.9295074	no	0	-0.00236067	-0.00622874
IgGmp_Adults	s40982.1	19	27701266	G	A	0.9997248	0.2758739	2	0.04811579	2.576642	0.2757333	0.2923893	no	0.008338137	0.02287973	0
IgGmp_Adults	OAR19_29430650.1	19	27808064	A	G	1	0.3396395	2	0.006613417	0.3543024	0.8376531	0.8444361	no	0	0.002652368	0.01097569
IgGmp_Adults	OAR19_29482474.1	19	27864985	G	A	0.9201981	0.3373953	2	0.01847891	0.9978391	0.6071863	0.6211356	no	-0.01881064	-0.01339966	0
IgGmp_Adults	s53142.1	19	27934271	A	G	0.7111998	0.4700135	2	0.01660812	0.8976834	0.6383672	0.6515457	no	0	0.002947896	-0.01021667
IgGmp_Adults	s73294.1	19	28006679	A	G	0.9997248	0.178365	2	0.118114	6.328822	0.04223901	0.04878421	no	0	-0.004111363	-0.07478834
IgGmp_Adults	s75727.1	19	28086791	G	A	1	0.4511558	2	0.05015514	2.687745	0.2608337	0.27729	no	0.005668622	0.01880882	0
IgGmp_Adults	OAR19_29758110.1	19	28114424	A	G	0.9998624	0.1828815	2	0.07812546	4.185666	0.1233372	0.1356666	no	0	0.02394212	0.02034333
IgGmp_Adults	OAR19_29776311.1	19	28134366	A	G	0.9998624	0.1828815	2	0.07812546	4.185666	0.1233372	0.1356666	no	0	0.02394212	0.02034333
IgGmp_Adults	OAR19_29824209.1	19	28161437	A	G	0.9998624	0.02752167	2	0.02995611	1.603815	0.4484728	0.4651479	no	0	0.02769828	-0.04545879
IgGmp_Adults	s19872.1	19	28321235	G	A	0.9998624	0.2727398	2	0.005699854	0.3053582	0.8584052	0.8643926	no	0.01061704	0.01085149	0
IgGmp_Adults	s39651.1	19	28410357	G	A	0.9998624	0.2574653	2	0.07242324	3.877038	0.1439169	0.1571953	no	0.03928376	0.04257356	0
IgGmp_Adults	OAR19_30150290.1	19	28492706	G	A	0.9997248	0.449422	2	0.01867735	0.9997602	0.6066034	0.6205664	no	-0.01220549	-0.01337678	0
IgGmp_Adults	OAR19_30178986.1	19	28521389	G	A	0.8097138	0.4677145	2	0.008799481	0.4757226	0.788312	0.7968949	no	-0.009516685	-0.000606673	0
IgGmp_Adults	s37139.1	19	28573771	A	G	1	0.08881398	2	0.09664696	5.176687	0.07514441	0.08454198	no	0	-0.03513777	-0.06456374
IgGmp_Adults	s10229.1	19	28611845	G	A	0.9998624	0.05002064	2	0.02181014	1.167777	0.5577256	0.5727498	no	0.05976331	0.06685022	0
IgGmp_Adults	OAR19_30281413.1	19	28621272	G	C	0.9998624	0.05002064	2	0.02178998	1.16716	0.5578975	0.5729184	no	0.05972142	0.06680605	0
IgGmp_Adults	OAR19_30338320.1	19	28676011	C	G	1	0.1536874	2	0.0115353	0.6179606	0.7341952	0.7445958	no	0	-0.006712017	0.01444704
IgGmp_Adults	OAR19_30435043.1	19	28765313	A	G	0.9994496	0.3299146	2	0.08319312	4.455599	0.1077653	0.1192686	no	0	0.006565713	0.0390887
IgGmp_Adults	s10830.1	19	28798886	A	G	1	0.4219868	2	0.05322321	2.850366	0.2404645	0.2565837	no	0	-0.001286094	0.02262575
IgGmp_Adults	OAR19_22142283.1	19	28809608	G	A	0.9925702	0.3443998	2	0.04297594	2.297039	0.3171058	0.3341276	no	-0.02480965	-0.02400158	0
IgGmp_Adults	OAR19_30535417.1	19	28943148	A	G	0.9994496	0.08060297	2	0.01141879	0.6117644	0.7364734	0.7468009	no	0	-0.01317529	-0.01025155
IgGmp_Adults	s74549.1	19	29047903	C	A	0.9997248	0.2625241	2	0.01197042	0.6412483	0.725696	0.7363664	no	-0.002578112	-0.01028346	0
IgGmp_Adults	s01733.1	19	29068797	A	G	1	0.08055861	2	0.01141879	0.6117644	0.7364734	0.7468009	no	0	-0.01317529	-0.01025155
IgGmp_Adults	OAR19_30751851.1	19	29159720	A	G	0.9982113	0.4073742	2	0.09923815	5.313183	0.07018704	0.07921037	no	0	0.009938758	-0.02336647
IgGmp_Adults	s68332.1	19	29208258	C	A	0.9997248	0.4632535	2	0.1385262	7.418957	0.02449029	0.02899589	no	-0.03382426	-0.001176787	0
IgGmp_Adults	OAR19_30841829.1	19	29243480	A	G	0.7151899	0.2849173	2	0.06802189	3.685277	0.1583989	0.1722599	no	0	0.01436614	0.0373245
IgGmp_Adults	s03218.1	19	29346755	G	A	0.9998624	0.1007981	2	0.008919653	0.4777671	0.7875066	0.7961177	no	0.03269065	0.02632885	0
IgGmp_Adults	s09716.1	19	29356263	G	A	1	0.3855944	2	0.0296821	1.590297	0.4515142	0.4681584	no	-0.01946855	-0.01750655	0
IgGmp_Adults	OAR19_31060308.1	19	29457692	A	G	0.9998624	0.1776524	2	0.02763205	1.479921	0.4771329	0.49348	no	0	0.012848	0.02260335
IgGmp_Adults	s33313.1	19	29496105	G	A	0.9998624	0.4134443	2	0.02609433	1.397225	0.4972748	0.5133448	no	-0.001901982	0.0103304	0
IgGmp_Adults	OAR19_31165832.1	19	29556966	G	A	0.9142818	0.4766742	2	0.00665805	0.359609	0.8354335	0.8423002	no	-0.008377769	-0.007602735	0
IgGmp_Adults	s52679.1	19	29592128	G	A	0.9993121	0.3385653	2	0.001161636	0.06222424	0.9693669	0.9707409	no	-0.002056267	0.000731617	0
IgGmp_Adults	OAR19_31260731.1	19	29647086	G	A	1	0.057306	2	0.01782406	0.9548101	0.6203912	0.6340225	no	0.01374213	-0.005980841	0
IgGmp_Adults	OAR19_31318155.1	19	29702097	A	T	0.9074023	0.05754359	2	0.02561368	1.372539	0.5034507	0.5194283	no	0	-0.0241089	-0.01654121
IgGmp_Adults	OAR19_31415582.1	19	29795890	C	A	0.8083379	0.05523404	2	0.01291477	0.695791	0.7061727	0.7174462	no	0.02472805	0.007076906	0
IgGmp_Adults	OAR19_31469935.1	19	29841196	A	G	1	0.1787975	2	0.03173409	1.70032	0.4273466	0.444211	no	0	0.01505466	0.01822673
IgGmp_Adults	OAR19_31525521.1	19	29887294	G	A	0.9997248	0.1789155	2	0.06138742	3.289601	0.1930511	0.2080619	no	0.05072969	0.05282163	0
IgGmp_Adults	s09602.1	19	29992493	G	A	1	0.3862135	2	0.06521633	3.490582	0.1745941	0.1890327	no	0.02460407	0.02877226	0
IgGmp_Adults	OAR19_31917811.1	19	30269881	A	G	1	0.4160017	2	0.007563707	0.4051496	0.8166254	0.8241915	no	0	0.000139485	-0.008895056
IgGmp_Adults	s03304.1	19	30363776	A	G	0.9984865	0.201254	2	0.09523148	5.098222	0.07815113	0.08776782	no	0	-0.02387964	0.006737817
IgGmp_Adults	s42438.1	19	30375534	A	C	0.9998624	0.2623504	2	0.09335665	5.00068	0.0820571	0.09195004	no	0	-0.01859782	0.01852778
IgGmp_Adults	OAR19_32097225.1	19	30448884	A	C	0.9566593	0.3548828	2	0.01780872	0.9520642	0.6212436	0.6348539	no	0	0.006973222	0.01777086
IgGmp_Adults	s35389.1	19	30535888	A	G	1	0.28082	2	0.1163764	6.23157	0.04434369	0.05110177	no	0	-0.02316922	0.01105108
IgGmp_Adults	OAR19_32220207.1	19	30571699	G	A	1	0.3946753	2	0.009066442	0.4857108	0.7843849	0.7931054	no	-0.008572939	-0.01069455	0
IgGmp_Adults	OAR19_32257190.1	19	30608973	G	A	0.9998624	0.2738406	2	0.01612047	0.8636833	0.6493122	0.6622039	no	-0.01917718	-0.01575734	0
IgGmp_Adults	OAR19_32284446.1	19	30636283	A	G	1	0.3952256	2	0.004662445	0.2497603	0.8826027	0.8876348	no	0	0.004896169	0.007678405
IgGmp_Adults	OAR19_32337762.1	19	30686012	A	C	0.9997248	0.1564822	2	0.04746424	2.543908	0.2802835	0.2969929	no	0	-0.01803043	-0.03014883
IgGmp_Adults	OAR19_32369125.1	19	30717796	G	A	0.9997248	0.3296174	2	0.05428378	2.907535	0.2336882	0.2496779	no	0.004451426	-0.01376116	0
IgGmp_Adults	OAR19_32404847.1	19	30757607	A	G	1	0.4941524	2	0.01370662	0.7340851	0.6927802	0.7044537	no	0	-0.002366801	0.008288608
IgGmp_Adults	s35737.1	19	30792252	G	A	1	0.03026968	1	0.0326782	1.750264	0.1858436	0.4337483	no	0.03436317	0	0
IgGmp_Adults	OAR19_32455496.1	19	30808702	A	C	0.9998624	0.1767579	2	0.0161434	0.8650223	0.6488776	0.6617809	no	0	0.01038545	-0.004376784
IgGmp_Adults	OAR19_32547716.1	19	30901591	G	A	0.9994496	0.3296393	2	0.0226085	1.209763	0.5461392	0.5613877	no	0.007742854	-0.004655559	0
IgGmp_Adults	OAR19_32599689.1	19	30953415	A	G	0.9997248	0.4602257	2	0.02945692	1.577732	0.4543597	0.470974	no	0	-0.01501148	-0.01180581
IgGmp_Adults	OAR19_32631530.1	19	30986330	A	C	0.9203357	0.368067	2	0.09517747	5.093513	0.07833532	0.08796525	no	0	-0.02342504	-0.003540952
IgGmp_Adults	OAR19_32762113.1	19	31111587	G	A	1	0.1051183	2	0.0058348	0.3125734	0.8553139	0.8614213	no	0.02448066	0.02417844	0
IgGmp_Adults	OAR19_32862578.1	19	31219759	G	A	0.9186846	0.4785083	2	0.000777177	0.04192238	0.979257	0.9801919	no	-0.002669122	-0.000171777	0
IgGmp_Adults	OAR19_32889612.1	19	31255334	G	A	1	0.07615575	2	0.000694075	0.03717921	0.9815821	0.9824132	no	0.0107045	0.008507019	0
IgGmp_Adults	OAR19_32947005.1	19	31292935	G	A	0.9997248	0.132191	2	0.000822985	0.0440866	0.9781979	0.97918	no	0.000986606	-0.001881247	0
IgGmp_Adults	OAR19_33001166.1	19	31344703	A	G	0.9994496	0.1053827	2	0.08927745	4.781213	0.09157411	0.1021031	no	0	-0.02643215	-0.07585823
IgGmp_Adults	OAR19_33278780.1	19	31599394	G	A	0.9995872	0.2108052	2	0.1200289	6.430483	0.04014563	0.04647387	no	-0.06729368	-0.05378221	0
IgGmp_Adults	OAR19_33417302.1	19	31737627	G	A	1	0.1254128	2	0.03455026	1.850493	0.3964337	0.4134892	no	0.008555979	0.02634715	0
IgGmp_Adults	s32677.1	19	31833784	A	G	0.9995872	0.2580867	2	0.09753966	5.226928	0.07328027	0.08253905	no	0	-0.009860255	0.03618382
IgGmp_Adults	OAR19_33525291.1	19	31850022	G	A	1	0.07216566	2	0.01733339	0.9284285	0.6286289	0.6420555	no	0.02129882	0.03599465	0
IgGmp_Adults	OAR19_33531772.1	19	31856390	A	G	0.9997248	0.378131	2	0.05604972	3.002993	0.2227965	0.2385588	no	0	-0.003104113	0.02470869
IgGmp_Adults	OAR19_33593848.1	19	31915771	A	C	0.9983489	0.07104465	2	0.02292178	1.228082	0.5411595	0.5565009	no	0	-0.01661265	0.03231087
IgGmp_Adults	OAR19_33605872.1	19	31927501	A	G	0.9995872	0.1198899	2	0.0390301	2.091027	0.3515113	0.368647	no	0	-0.01737616	0.02226798
IgGmp_Adults	s29797.1	19	32061745	A	G	0.9998624	0.1066465	2	0.03156369	1.691084	0.4293246	0.4461732	no	0	-0.01653583	0.02247858
IgGmp_Adults	s23858.1	19	32122050	A	G	1	0.4828013	2	0.0745958	3.996967	0.1355407	0.1484509	no	0	-0.01490309	-0.03191025
IgGmp_Adults	DU518795_348.1	19	32213913	G	A	0.9995872	0.308947	2	0.04338188	2.3243	0.3128129	0.3298088	no	0.01786637	0.001055844	0
IgGmp_Adults	OAR19_33960807.1	19	32290813	G	A	0.9997248	0.3689788	2	0.03030504	1.623582	0.4440621	0.4607805	no	0.01199432	-0.002489598	0
IgGmp_Adults	s36907.1	19	32432514	A	G	1	0.1519675	2	0.01594647	0.8540858	0.6524356	0.665244	no	0	-0.00195525	0.03215541
IgGmp_Adults	OAR19_34136525.1	19	32462725	G	A	0.9997248	0.1519405	2	0.01594647	0.8540858	0.6524356	0.665244	no	-0.03215541	-0.03411066	0
IgGmp_Adults	s52103.1	19	32542117	C	A	0.9988993	0.2902893	2	0.04773465	2.555093	0.2787203	0.2954118	no	0.01319346	-0.004932848	0
IgGmp_Adults	s40910.1	19	32651083	A	G	0.9997248	0.02298376	2	0.03699725	1.982002	0.371205	0.3883359	no	0	0.02497763	0.1661283
IgGmp_Adults	OAR19_34354181.1	19	32682281	A	G	0.9997248	0.3742775	2	0.02078553	1.113656	0.5730239	0.5877358	no	0	-0.01093601	-0.01499512
IgGmp_Adults	OAR19_34372630.1	19	32699017	A	G	1	0.3697028	2	0.01856801	0.9948389	0.6080979	0.6220256	no	0	-0.01021664	-0.01440795
IgGmp_Adults	s71103.1	19	32771242	C	A	0.9994496	0.3414785	2	0.04554586	2.44048	0.2951594	0.3120202	no	0.01766512	0.000418869	0
IgGmp_Adults	OAR19_34444389.1	19	32790282	G	A	0.79623	0.08588215	2	0.01355327	0.72856	0.6946967	0.7063137	no	-0.05699977	-0.05868263	0
IgGmp_Adults	OAR19_34466886_X.1	19	32811691	A	C	0.9998624	0.3490436	2	0.04037222	2.162836	0.3391143	0.3562275	no	0	0.01355934	0.02391254
IgGmp_Adults	OAR19_34526931.1	19	32853591	A	G	0.923913	0.05026061	2	0.02916698	1.562182	0.4579061	0.4744821	no	0	0.01347009	0.110494
IgGmp_Adults	OAR19_34533438.1	19	32860089	A	G	0.7091359	0.05335662	2	0.03064919	1.662201	0.4355696	0.4523658	no	0	0.01478861	0.1079421
IgGmp_Adults	s28334.1	19	33002510	A	G	1	0.3020776	2	0.002599787	0.1392628	0.9327376	0.9356991	no	0	-0.00080936	0.006757974
IgGmp_Adults	OAR19_34765919.1	19	33088813	A	G	0.9998624	0.4399339	2	0.02253411	1.207322	0.5468061	0.5620419	no	0	-0.007875212	-0.01793202
IgGmp_Adults	OAR19_34797716.1	19	33120943	G	A	1	0.07615575	2	0.003102442	0.1661838	0.9202666	0.9237544	no	0.009975333	0.00304361	0
IgGmp_Adults	OAR19_34845864.1	19	33180335	A	G	0.883049	0.3374883	2	0.02604595	1.410056	0.4940948	0.510211	no	0	-0.01374935	-0.0167722
IgGmp_Adults	OAR19_34880690.1	19	33218508	A	G	0.9997248	0.3521195	2	0.00708285	0.3793515	0.8272273	0.8344015	no	0	-0.00619553	-0.009164005
IgGmp_Adults	s09913.1	19	33330878	G	A	1	0.02043203	2	0.02942477	1.57622	0.4547033	0.4713139	no	-0.1644274	-0.1433328	0
IgGmp_Adults	s25457.1	19	33388050	A	G	0.9613374	0.07843137	2	0.00687565	0.3685226	0.8317185	0.8387248	no	0	0.001582017	0.04449465
IgGmp_Adults	s39107.1	19	33394388	G	A	0.9991745	0.4704627	2	0.02465411	1.317959	0.517379	0.5331358	no	0.00763675	-0.005804681	0
IgGmp_Adults	OAR19_35121800.1	19	33447894	G	A	1	0.4828701	2	0.01468856	0.78673	0.6747824	0.6869754	no	-0.008040383	-0.01103371	0
IgGmp_Adults	OAR19_35151929.1	19	33480446	G	A	0.9993121	0.4705356	2	0.02576334	1.381987	0.5010779	0.5170914	no	0.008084742	-0.005745128	0
IgGmp_Adults	OAR19_35179476.1	19	33505396	G	A	0.9995872	0.4705437	2	0.02432471	1.302849	0.5213028	0.5369944	no	0.007680252	-0.00570389	0
IgGmp_Adults	OAR19_35250402.1	19	33574873	A	G	0.9972482	0.4610927	2	0.05250837	2.807861	0.2456297	0.2618417	no	0	-0.01692957	-0.001539577
IgGmp_Adults	OAR19_35313524.1	19	33639358	G	A	1	0.06714364	2	0.0606303	3.248062	0.1971026	0.2122277	no	-0.1208522	-0.1176387	0
IgGmp_Adults	OAR19_35350920.1	19	33675852	A	G	0.9984865	0.4603142	2	0.04499813	2.409623	0.2997485	0.316649	no	0	-0.01601881	-0.002398292
IgGmp_Adults	OAR19_35359858.1	19	33683658	A	G	0.9995872	0.07728837	2	0.08003222	4.287618	0.1172075	0.1292237	no	0	-0.003193593	0.1265888
IgGmp_Adults	OAR19_35371347.1	19	33693317	A	G	0.9997248	0.07727773	2	0.08003222	4.287618	0.1172075	0.1292237	no	0	-0.003193593	0.1265888
IgGmp_Adults	OAR19_35483371_X.1	19	33734222	G	A	1	0.2152587	2	0.01578248	0.8452507	0.6553241	0.6680549	no	-0.007942861	-0.01664975	0
IgGmp_Adults	s26901.1	19	33780896	A	C	1	0.07725647	2	0.08003222	4.287618	0.1172075	0.1292237	no	0	-0.003193593	0.1265888
IgGmp_Adults	OAR19_35676346.1	19	33975636	A	G	1	0.4583104	2	0.04686492	2.509517	0.2851447	0.3019075	no	0	-0.01464531	0.001847977
IgGmp_Adults	OAR19_35697867_X.1	19	33997802	G	A	1	0.07725647	2	0.09516802	5.098614	0.07813581	0.0877514	no	-0.1453559	-0.148599	0
IgGmp_Adults	OAR19_35714124.1	19	34013836	G	A	0.9973858	0.458615	2	0.04243038	2.266857	0.3219277	0.3389753	no	-0.003398239	-0.01651012	0
IgGmp_Adults	OAR19_35788459.1	19	34039838	G	A	0.9997248	0.4584366	2	0.04686492	2.509517	0.2851447	0.3019075	no	-0.001847977	-0.01649329	0
IgGmp_Adults	OAR19_35907341.1	19	34158916	A	G	0.9994496	0.2943282	2	0.06180621	3.309548	0.1911352	0.2060906	no	0	-0.01445997	0.01647941
IgGmp_Adults	OAR19_35933939.1	19	34194694	C	A	0.9997248	0.3797825	2	0.1107154	5.92464	0.05169883	0.05916305	no	-0.01069684	-0.03038622	0
IgGmp_Adults	OAR19_35971670.1	19	34228061	A	G	0.9997248	0.379989	2	0.1076535	5.762559	0.05606299	0.06392104	no	0	-0.01972516	0.009825291
IgGmp_Adults	OAR19_36072154.1	19	34323061	A	C	0.8037975	0.418949	2	0.02443547	1.322611	0.5161771	0.5319537	no	0	-0.003197002	-0.02008683
IgGmp_Adults	OAR19_36101666.1	19	34353314	A	G	0.9998624	0.4166093	2	0.003616675	0.1937209	0.9076827	0.9116941	no	0	0.003967009	0.007038077
IgGmp_Adults	OAR19_36126965.1	19	34380325	A	G	1	0.3537424	2	0.02223125	1.19064	0.551386	0.5665343	no	0	0.005597678	-0.01099119
IgGmp_Adults	s27583.1	19	34432696	A	G	1	0.01004403	1	0.004895299	0.2622383	0.6085865	0.8823647	no	0	-0.02070968	NA
IgGmp_Adults	OAR19_36261267.1	19	34502722	G	A	1	0.03818107	1	0.0258273	1.383307	0.2395386	0.5167658	no	0.02700139	0	0
IgGmp_Adults	s14021.1	19	34694455	G	A	1	0.03818107	1	0.0258273	1.383307	0.2395386	0.5167658	no	0.02700139	0	0
IgGmp_Adults	s69431.1	19	34762017	G	A	1	0.3558751	2	0.0172403	0.9232625	0.6302547	0.6436404	no	-0.002297977	-0.01101228	0
IgGmp_Adults	OAR19_36413643.1	19	34817411	G	A	0.9997248	0.2749794	2	0.003259338	0.1746192	0.9163933	0.9200431	no	0.001212149	0.005201096	0
IgGmp_Adults	OAR19_36435815.1	19	34838172	G	A	1	0.304967	2	0.01044158	0.5593333	0.7560357	0.7657232	no	-0.01353055	-0.007295796	0
IgGmp_Adults	OAR19_36555736.1	19	34943076	G	A	0.9998624	0.08077611	2	0.005697893	0.3051894	0.8584776	0.8644622	no	0.01139186	0.002058559	0
IgGmp_Adults	OAR19_36657115.1	19	34999658	G	A	1	0.080765	2	0.005706159	0.3056485	0.8582805	0.8642728	no	0.01138535	0.002046067	0
IgGmp_Adults	s69946.1	19	35035216	G	A	1	0.448404	2	0.0036887	0.197567	0.9059388	0.9100222	no	0.001636285	-0.003193467	0
IgGmp_Adults	OAR19_36751014.1	19	35092182	G	A	1	0.4933957	2	0.01507981	0.8076667	0.6677554	0.6801455	no	-0.01466866	-0.008052735	0
IgGmp_Adults	OAR19_36853324.1	19	35193314	G	A	0.9987617	0.1437526	2	0.02221166	1.189018	0.5518334	0.566973	no	0.03485667	0.02468238	0
IgGmp_Adults	OAR19_36976172.1	19	35253502	A	G	1	0.2881811	2	0.02216403	1.187158	0.5523468	0.5674765	no	0	0.008474854	-0.008017523
IgGmp_Adults	OAR19_37014050.1	19	35292832	C	A	0.9600991	0.4527085	2	0.007226391	0.3871383	0.8240128	0.8313065	no	0.008306508	0.008066515	0
IgGmp_Adults	OAR19_37053870.1	19	35332899	G	A	0.9998624	0.2462502	2	0.01234608	0.6613053	0.7184547	0.7293516	no	-0.01784365	-0.01645134	0
IgGmp_Adults	OAR19_37107393.1	19	35381414	G	A	0.9987617	0.1826698	2	0.0197201	1.05603	0.5897744	0.6041233	no	0.02619709	0.01617383	0
IgGmp_Adults	s59306.1	19	35408472	A	G	0.9995872	0.4287681	2	0.002695245	0.1443819	0.9303532	0.9334159	no	0	-0.000819137	-0.005873067
IgGmp_Adults	OAR19_37162726.1	19	35425389	A	G	0.9995872	0.1826566	2	0.02269917	1.214997	0.5447118	0.5599871	no	0	-0.01001459	-0.02965102
IgGmp_Adults	OAR19_37187838.1	19	35450326	G	A	1	0.2246147	2	0.02321047	1.242988	0.5371413	0.5525562	no	0.00967909	-0.003419018	0
IgGmp_Adults	OAR19_37223995.1	19	35485439	A	C	1	0.4521877	2	0.01255192	0.6724024	0.7144793	0.7254992	no	0	-0.002051718	-0.01198861
IgGmp_Adults	OAR19_37314076_X.1	19	35573209	G	A	1	0.07244084	2	0.02391278	1.280812	0.5270785	0.5426717	no	-0.1295211	-0.1429894	0
IgGmp_Adults	OAR19_37368441.1	19	35631566	G	A	1	0.2440837	2	0.02882164	1.543632	0.4621729	0.4787012	no	0.01626945	0.02449052	0
IgGmp_Adults	s34898.1	19	35688788	G	A	0.9998624	0.4823173	2	0.003509022	0.1879891	0.9102877	0.9141914	no	-0.003348707	0.002041888	0
IgGmp_Adults	OAR19_37459790.1	19	35724936	G	A	0.9997248	0.2592898	2	0.02415843	1.294025	0.5236078	0.5392604	no	0.009792983	0.01888254	0
IgGmp_Adults	OAR19_37492499.1	19	35758737	A	C	0.9993121	0.3853779	2	0.004671576	0.2501486	0.8824313	0.8874703	no	0	0.002705689	0.0085189
IgGmp_Adults	OAR19_37534383.1	19	35799485	G	A	1	0.02332141	1	0.04208335	2.254026	0.1332673	0.3410573	no	0.04435052	0	0
IgGmp_Adults	s58061.1	19	35856917	G	A	1	0.3651624	2	0.008028586	0.4301511	0.8064805	0.8144159	no	-0.004516277	0.002957563	0
IgGmp_Adults	OAR19_37632125.1	19	35906837	A	G	0.9984865	0.365647	2	0.008120062	0.4343731	0.8047798	0.8127766	no	0	0.007504692	0.004263687
IgGmp_Adults	s66400.1	19	35961261	G	A	1	0.241607	2	0.006525637	0.3496596	0.8395999	0.8463092	no	0.005607234	0.01023362	0
IgGmp_Adults	s03461.1	19	35989205	G	A	1	0.4811502	2	0.007338434	0.3931811	0.8215269	0.8289126	no	0.01015532	0.005825173	0
IgGmp_Adults	OAR19_37748290.1	19	36025522	G	A	1	0.2727711	2	0.009964031	0.5337625	0.765764	0.7751248	no	0.01673607	0.01448899	0
IgGmp_Adults	OAR19_37764352.1	19	36041091	G	A	0.9997248	0.4825213	2	0.005197651	0.2784338	0.8700393	0.8755711	no	-0.008136021	-0.00592132	0
IgGmp_Adults	OAR19_37810113.1	19	36088920	G	A	1	0.4938773	2	0.000976667	0.05232132	0.9741786	0.9753395	no	0.002718846	0.002935769	0
IgGmp_Adults	OAR19_37953956.1	19	36179431	A	G	0.9997248	0.03963666	2	0.003218334	0.1723476	0.9174348	0.921041	no	0	-0.007520252	0.03029748
IgGmp_Adults	s00651.1	19	36250328	G	A	0.9998624	0.246319	2	0.000472932	0.02533452	0.9874126	0.9879822	no	-3.29E-05	0.001658678	0
IgGmp_Adults	OAR19_38102011.1	19	36330112	A	G	1	0.2773803	2	0.002721183	0.1457934	0.9296969	0.9327873	no	0	0.001476443	-0.005681499
IgGmp_Adults	s63615.1	19	36410925	A	G	1	0.03205834	1	0.009122191	0.4885791	0.4845618	0.7920204	no	0	0.01737139	0
IgGmp_Adults	OAR19_38245745.1	19	36461162	A	G	0.9611998	0.2232322	2	0.006664902	0.3569782	0.8365332	0.8433584	no	0	-0.006806417	-0.006630149
IgGmp_Adults	OAR19_38315178.1	19	36516411	A	G	0.997661	0.040753	2	0.01103053	0.5912098	0.7440813	0.7541626	no	0	-0.01502332	0.02543834
IgGmp_Adults	OAR19_38337561.1	19	36537205	G	A	0.9998624	0.09880281	2	0.00236197	0.1265305	0.9386945	0.941402	no	-0.01159853	-0.01513409	0
IgGmp_Adults	OAR19_38364883.1	19	36563885	A	C	0.9993121	0.4814126	2	0.006929908	0.3712691	0.8305771	0.8376262	no	0	0.006402245	0.008906498
IgGmp_Adults	OAR19_38417482.1	19	36615520	A	G	0.9998624	0.4815605	2	0.005746065	0.3078181	0.85735	0.8633784	no	0	0.005743962	0.008179287
IgGmp_Adults	OAR19_38449913.1	19	36647393	G	A	1	0.4814942	2	0.005746065	0.3078181	0.85735	0.8633784	no	-0.008179287	-0.002435325	0
IgGmp_Adults	s52360.1	19	36719412	G	A	0.9200605	0.4590997	2	0.03323845	1.79372	0.4078484	0.4248456	no	-0.01979243	-0.0168378	0
IgGmp_Adults	s56121.1	19	36790674	A	G	0.9987617	0.3896542	2	0.002837036	0.1519151	0.9268556	0.9300662	no	0	-0.004142388	-0.001162661
IgGmp_Adults	OAR19_38627551.1	19	36823086	A	G	1	0.3575261	2	0.000164176	0.008794667	0.9956123	0.9958117	no	0	0.000897774	0.001394925
IgGmp_Adults	OAR19_38703754.1	19	36897749	A	G	1	0.0950055	2	0.000866697	0.0464326	0.9770511	0.9780844	no	0	-0.001716805	-0.01268862
IgGmp_Adults	s75904.1	19	36912128	G	A	0.9997248	0.09496284	2	0.00085685	0.04590095	0.9773109	0.9783325	no	0.01261673	0.01090831	0
IgGmp_Adults	OAR19_38829925.1	19	37027503	G	A	0.9995872	0.1700619	2	0.05617402	3.004496	0.2226292	0.2383878	no	-0.05600658	-0.05962157	0
IgGmp_Adults	OAR19_38861897.1	19	37061172	A	G	1	0.3079939	2	0.006311121	0.3381511	0.8444451	0.8509701	no	0	0.00169459	-0.008299559
IgGmp_Adults	OAR19_38874551.1	19	37073540	G	A	1	0.3186571	2	0.01879187	1.006313	0.604619	0.6186287	no	-0.002910617	-0.01221923	0
IgGmp_Adults	OAR19_38924140.1	19	37123846	A	G	1	0.4512245	2	0.006773678	0.3628463	0.8340823	0.8409999	no	0	-0.003573053	0.004112027
IgGmp_Adults	OAR19_38966884.1	19	37168483	G	A	0.9616125	0.2437402	2	0.005096344	0.2729809	0.8724146	0.8778526	no	0.008238516	0.002882957	0
IgGmp_Adults	OAR19_39084409.1	19	37287705	A	G	0.961475	0.3157556	2	0.01515982	0.8119121	0.6663394	0.6787689	no	0	-0.009673519	-0.003464942
IgGmp_Adults	OAR19_39123291.1	19	37327107	A	G	0.9949092	0.2418061	2	0.006724114	0.3589706	0.8357002	0.8425569	no	0	-0.004353854	0.006532677
IgGmp_Adults	OAR19_39135960.1	19	37342518	C	A	0.9987617	0.2403912	2	0.01621621	0.8686291	0.6477085	0.6606428	no	-0.01229771	-0.01790572	0
IgGmp_Adults	OAR19_39280393.1	19	37433131	A	G	0.9998624	0.2207238	2	0.08857446	4.742149	0.09338035	0.1040245	no	0	-0.003361445	0.05258373
IgGmp_Adults	s57682.1	19	37490741	G	A	1	0.2206935	2	0.08861026	4.745942	0.0932034	0.1038363	no	-0.05244368	-0.05595196	0
IgGmp_Adults	s73960.1	19	37532160	G	A	1	0.3395019	2	0.01646227	0.8815588	0.6435347	0.6565788	no	-0.01357648	-0.01535159	0
IgGmp_Adults	OAR19_39442752.1	19	37596202	A	T	1	0.06019538	2	0.006986645	0.3742634	0.8293345	0.83643	no	0	-0.01007597	-0.0178426
IgGmp_Adults	OAR19_39499194.1	19	37652474	A	G	0.9998624	0.4254851	2	0.01659938	0.8886954	0.6412424	0.6543464	no	0	-0.000771839	0.0123807
IgGmp_Adults	OAR19_39556701.1	19	37705738	A	G	1	0.3628921	2	0.01144093	0.6127644	0.7361052	0.7464446	no	0	-0.000751463	0.01127078
IgGmp_Adults	OAR19_39618201.1	19	37774974	A	G	0.9993121	0.4246868	2	0.01279459	0.6852351	0.7099097	0.7210696	no	0	-0.008020519	0.00014326
IgGmp_Adults	OAR19_39682249.1	19	37834096	G	A	1	0.03735553	1	0.0075289	0.4032799	0.5254002	0.8249272	no	-0.01454197	0	0
IgGmp_Adults	OAR19_39736257.1	19	37888856	G	A	1	0.3609659	2	0.007450262	0.3991619	0.8190739	0.82655	no	0.01142004	0.008106209	0
IgGmp_Adults	OAR19_39818570.1	19	37963674	G	A	0.9998624	0.3382414	2	0.02187545	1.172306	0.556464	0.5715132	no	0.01877607	0.01698249	0
IgGmp_Adults	OAR19_39869628.1	19	38018488	A	G	0.9993121	0.3923998	2	0.0187837	1.00656	0.6045446	0.618556	no	0	-0.00286374	-0.01658458
IgGmp_Adults	OAR19_39888179.1	19	38035834	G	A	0.9998624	0.06667125	2	0.009689196	0.5189712	0.7714483	0.7806157	no	-0.05246447	-0.04310188	0
IgGmp_Adults	OAR19_39930248.1	19	38077758	C	A	0.9987617	0.3741562	2	0.007770723	0.4160609	0.8121823	0.8199108	no	0.01136902	0.00755836	0
IgGmp_Adults	OAR19_39947329_X.1	19	38093997	A	G	1	0.01988167	1	0.02812216	1.506573	0.2196628	0.487243	no	0	-0.03345726	0
IgGmp_Adults	OAR19_39958279.1	19	38104945	G	A	0.9988993	0.1332645	2	0.03107594	1.664307	0.4351113	0.4519115	no	0.06253332	0.05996071	0
IgGmp_Adults	OAR19_40019481.1	19	38164801	A	G	1	0.48459	2	0.01416794	0.758859	0.6842517	0.696174	no	0	-0.005479876	0.004841607
IgGmp_Adults	s20786.1	19	38190696	A	G	0.9994496	0.4315804	2	0.03191118	1.708143	0.4256782	0.4425556	no	0	-0.01221472	0.000838257
IgGmp_Adults	OAR19_40077809.1	19	38223658	G	A	0.9998624	0.2966148	2	0.0444431	2.381167	0.3040438	0.3209785	no	-0.03195425	-0.02799452	0
IgGmp_Adults	OAR19_40139100.1	19	38275131	A	G	1	0.3985278	2	0.05111093	2.736441	0.2545595	0.2709202	no	0	-0.01027196	0.01227649
IgGmp_Adults	OAR19_40170591.1	19	38306830	A	G	1	0.4160704	2	0.00598906	0.3208116	0.8517981	0.8580412	no	0	-0.006588124	-0.006305367
IgGmp_Adults	OAR19_40202713.1	19	38338989	A	G	1	0.1607045	2	0.01083214	0.580304	0.7481499	0.758098	no	0	-0.004818183	0.01892971
IgGmp_Adults	OAR19_40264786.1	19	38390597	A	G	0.9997248	0.0438343	2	0.007854245	0.4207525	0.8102793	0.8180771	no	0	-0.00820941	0.05649308
IgGmp_Adults	OAR19_40433406.1	19	38572850	G	A	1	0.2986379	2	0.1367518	7.324539	0.02567418	0.03033232	no	0.009523523	0.03404116	0
IgGmp_Adults	OAR19_40476036.1	19	38612801	A	G	0.9972482	0.14742	2	0.01926193	1.031994	0.5969051	0.6110931	no	0	0.009733676	0.02699625
IgGmp_Adults	OAR19_40523608.1	19	38660158	A	C	0.9991745	0.1081658	2	0.03235309	1.7338	0.4202524	0.4371698	no	0	0.007435076	0.06095864
IgGmp_Adults	s68001.1	19	38701069	G	A	0.9997248	0.0105973	1	0.02453036	1.314265	0.2516239	0.5340766	no	0.03771502	0	NA
IgGmp_Adults	OAR19_40774601.1	19	38850601	A	G	0.9997248	0.1083127	2	0.03270966	1.752745	0.4162904	0.4332351	no	0	0.007518752	0.0612168
IgGmp_Adults	OAR19_40891130.1	19	38962227	A	G	0.9997248	0.1094825	2	0.03263985	1.749174	0.4170343	0.4339741	no	0	0.00760862	0.06107439
IgGmp_Adults	OAR19_40943342_X.1	19	39016228	A	G	0.9208861	0.2060362	2	0.004376124	0.2339844	0.8895921	0.8943429	no	0	-0.005646427	-0.004343676
IgGmp_Adults	s58625.1	19	39125590	G	A	1	0.2786874	2	0.02095352	1.12241	0.5705211	0.5852854	no	0.008291205	-0.003706883	0
IgGmp_Adults	OAR19_41101734.1	19	39191028	G	A	1	0.4089158	2	0.02853093	1.527876	0.4658285	0.4823145	no	-0.001414166	-0.01290261	0
IgGmp_Adults	OAR19_41109480.1	19	39198311	A	G	0.9998624	0.4327095	2	0.01659279	0.8886498	0.641257	0.6543606	no	0	-0.004449166	0.008042223
IgGmp_Adults	OAR19_41207613.1	19	39295130	C	A	1	0.2609384	2	0.006656871	0.3566821	0.836657	0.8434776	no	0.01186981	0.00978399	0
IgGmp_Adults	OAR19_41234161.1	19	39321899	G	A	0.8064117	0.4473639	2	0.004009223	0.2160082	0.8976239	0.9020484	no	-0.00078912	-0.005536585	0
IgGmp_Adults	OAR19_41274682.1	19	39363960	G	A	0.9078151	0.03864808	2	0.007200887	0.3858492	0.8245441	0.8318181	no	-0.02871556	-0.01705541	0
IgGmp_Adults	OAR19_41386491.1	19	39474634	A	C	0.9237755	0.02472446	2	0.09480587	5.079492	0.07888642	0.08855583	no	0	-0.05288866	0.03975368
IgGmp_Adults	OAR19_41526540.1	19	39616995	G	A	1	0.2502064	2	0.01149293	0.6156608	0.73504	0.7454135	no	8.01E-05	0.008407212	0
IgGmp_Adults	OAR19_41620457.1	19	39708498	A	G	1	0.4986241	2	0.002894277	0.1550383	0.9254093	0.928681	no	0	0.00225851	0.006255664
IgGmp_Adults	OAR19_41692151.1	19	39781587	G	A	1	0.3046918	2	0.006013313	0.3221603	0.8512238	0.8574891	no	-0.008394027	-0.002654376	0
IgGmp_Adults	OAR19_41862754.1	19	39812697	C	G	0.9998624	0.4730288	2	0.01092282	0.585166	0.7463333	0.756341	no	0	0.008658014	0.01094315
IgGmp_Adults	s44105.1	19	40007904	A	G	0.9982113	0.2610613	2	0.002131067	0.1142513	0.9444754	0.9469349	no	0	0.002872279	0.006502733
IgGmp_Adults	OAR19_42177511.1	19	40072417	G	A	1	0.3859384	2	0.01645324	0.8811642	0.6436617	0.6567025	no	0.006838283	0.01298151	0
IgGmp_Adults	s32394.1	19	40106281	G	A	0.9986241	0.385919	2	0.01630536	0.8722282	0.6465439	0.659509	no	0.00689715	0.01297651	0
IgGmp_Adults	OAR19_42256587.1	19	40151043	G	A	0.9998624	0.3839961	2	0.004100217	0.2192877	0.8961532	0.9006377	no	0.002275107	0.005942231	0
IgGmp_Adults	OAR19_42284440.1	19	40179873	G	A	1	0.1052559	2	0.04524004	2.423383	0.2976932	0.3145764	no	0.05907654	0.04643981	0
IgGmp_Adults	OAR19_42338066.1	19	40218104	A	G	0.8880022	0.10815	2	0.04057785	2.194259	0.333828	0.3509254	no	0	-0.009457614	-0.06481975
IgGmp_Adults	OAR19_42354574.1	19	40234807	G	A	0.9994496	0.05472192	2	0.003315918	0.1775643	0.9150449	0.9187509	no	-0.01787398	-0.01108258	0
IgGmp_Adults	OAR19_42426343.1	19	40298323	A	C	0.916208	0.2601742	2	0.00588446	0.319361	0.8524161	0.8586354	no	0	-0.005957365	0.000578368
IgGmp_Adults	DU174410_88.1	19	40347117	C	A	0.9994496	0.06367015	2	0.000624253	0.03347263	0.983403	0.9841525	no	-0.004429507	-0.001284655	0
IgGmp_Adults	OAR19_42652210.1	19	40534825	G	A	1	0.2506192	2	0.03553443	1.904496	0.3858727	0.4029689	no	0.02867979	0.01946716	0
IgGmp_Adults	OAR19_42699926.1	19	40582889	G	A	0.9199229	0.2491774	2	0.02085598	1.126694	0.5693004	0.58409	no	0.02324695	0.01876638	0
IgGmp_Adults	s45748.1	19	40644216	G	A	0.9991745	0.1866566	2	0.04966043	2.659861	0.2644957	0.2810047	no	0.02268323	0.004222808	0
IgGmp_Adults	OAR19_42782418.1	19	40681108	A	G	0.9997248	0.2376135	2	0.02443718	1.307883	0.5199922	0.5357058	no	0	-0.01326076	-0.01014775
IgGmp_Adults	OAR19_42832434.1	19	40731286	G	A	0.9230875	0.2334923	2	0.02374428	1.272336	0.529317	0.5448712	no	0.01352278	0.000616505	0
IgGmp_Adults	OAR19_42964158.1	19	40870438	G	A	0.9984865	0.05443021	2	0.00255723	0.1371079	0.9337431	0.9366618	no	-0.01707124	-0.01140132	0
IgGmp_Adults	OAR19_43065928.1	19	40931282	G	A	1	0.3483076	2	0.05020578	2.689208	0.2606429	0.2770965	no	-0.02883421	-0.01771529	0
IgGmp_Adults	OAR19_43091831.1	19	40954571	G	A	1	0.2947166	2	0.04549086	2.436789	0.2957045	0.3125702	no	-0.02539862	-0.01045561	0
IgGmp_Adults	OAR19_43154525.1	19	41017497	A	G	0.9983489	0.06401599	2	0.01269204	0.6779682	0.7124938	0.7235747	no	0	0.006268602	-0.05452114
IgGmp_Adults	OAR19_43203433.1	19	41066033	A	G	0.9994496	0.2592236	2	0.02015561	1.079768	0.5828159	0.5973183	no	0	-0.01181556	-0.007616807
IgGmp_Adults	s11733.1	19	41112452	G	A	0.923913	0.3209978	2	0.01248979	0.6690017	0.7156952	0.7266776	no	0.01561993	0.01067524	0
IgGmp_Adults	s57810.1	19	41434609	A	G	0.9997248	0.4373796	2	0.0443191	2.374824	0.3050096	0.3219516	no	0	-0.009619153	-0.02512948
IgGmp_Adults	OAR19_43667228.1	19	41544504	G	A	1	0.04464777	2	0.01008444	0.5402797	0.7632727	0.7727177	no	0.04546534	0.05772255	0
IgGmp_Adults	s34077.1	19	41576464	A	G	0.9973858	0.1185681	2	0.000105795	0.005683355	0.9971624	0.9972914	no	0	0.000590907	-0.00275036
IgGmp_Adults	s13955.1	19	41709054	A	G	0.9987617	0.4977958	2	0.05146806	2.757546	0.2518875	0.2682052	no	0	0.02051213	0.02187872
IgGmp_Adults	OAR19_43858766.1	19	41742622	A	G	0.9998624	0.3232421	2	0.06187493	3.313716	0.1907373	0.2056811	no	0	-0.007840588	-0.03593353
IgGmp_Adults	OAR19_43892533.1	19	41780883	A	G	1	0.05015135	2	0.001956092	0.1047796	0.9489589	0.9512249	no	0	0.004598303	0.01670231
IgGmp_Adults	OAR19_43902611.1	19	41791002	G	A	0.9998624	0.3521398	2	0.02115637	1.133138	0.5674692	0.5822966	no	-0.0131947	-0.00187833	0
IgGmp_Adults	OAR19_44043850_X.1	19	41935229	A	G	1	0.4296918	2	0.07396662	3.963129	0.1378534	0.1508677	no	0	0.02307901	0.02402399
IgGmp_Adults	OAR19_44070243.1	19	41962751	A	G	0.88071	0.1873145	2	0.04050018	2.178227	0.3365147	0.3536206	no	0	0.01716262	0.02941907
IgGmp_Adults	OAR19_44354998.1	19	42176216	C	A	0.9998624	0.05580019	2	0.01908799	1.022166	0.5998456	0.6139662	no	-0.09910766	-0.09952574	0
IgGmp_Adults	OAR19_44638392.1	19	42385694	C	A	1	0.1701981	2	0.06427233	3.443617	0.1787426	0.1933174	no	-0.04805396	-0.05315303	0
IgGmp_Adults	OAR19_44663788.1	19	42411820	G	A	0.9998624	0.1711848	2	0.01367075	0.7322983	0.6933994	0.7050547	no	-0.02351288	-0.01615416	0
IgGmp_Adults	s73548.1	19	42568832	G	A	0.9994496	0.04618667	2	0.003641812	0.1950887	0.9070621	0.9110992	no	0.05136492	0.04946998	0
IgGmp_Adults	OAR19_44906275.1	19	42642464	A	G	0.9998624	0.1702215	2	0.06426806	3.442017	0.1788856	0.1934651	no	0	-0.005043571	0.04812392
IgGmp_Adults	s57712.1	19	42709179	A	G	0.9610622	0.2972083	2	0.035264	1.887951	0.389078	0.4061633	no	0	0.007288013	0.02755798
IgGmp_Adults	s64758.1	19	42720453	C	A	0.9609246	0.2268041	2	0.03064521	1.641324	0.4401402	0.4568955	no	-0.03076978	-0.02485941	0
IgGmp_Adults	s00483.1	19	42739026	C	A	0.8573198	0.3407158	2	0.02295174	1.226026	0.5417162	0.5570473	no	-0.01986532	-0.01088573	0
IgGmp_Adults	OAR19_45067049.1	19	42813430	G	A	0.9991745	0.1288901	2	0.1350785	7.229002	0.02693036	0.03174729	no	-0.08140187	-0.1010476	0
IgGmp_Adults	OAR19_45094320.1	19	42840859	A	G	0.9993121	0.1287347	2	0.1331753	7.137511	0.02819092	0.03316418	no	0	-0.0192447	0.081787
IgGmp_Adults	OAR19_45112987.1	19	42855047	A	G	0.9993121	0.2976043	2	0.01855318	0.9929914	0.6086598	0.6225743	no	0	-0.006187516	0.01057033
IgGmp_Adults	s30329.1	19	42914172	A	G	1	0.1751513	2	0.06741755	3.611512	0.1643501	0.178432	no	0	-0.01588435	0.0320065
IgGmp_Adults	s33810.1	19	42931901	G	A	1	0.05228398	2	0.005986414	0.3206558	0.8518644	0.858105	no	-0.0249504	-0.01636708	0
IgGmp_Adults	s28871.1	19	42980494	G	A	1	0.1227986	2	0.05907426	3.164702	0.2054915	0.2208409	no	-0.06220963	-0.06367237	0
IgGmp_Adults	s53463.1	19	43044933	A	G	0.9990369	0.1107974	2	0.0656647	3.516269	0.1723661	0.1867296	no	0	-0.01620698	-0.09386773
IgGmp_Adults	OAR19_45326549.1	19	43068783	G	A	1	0.06858833	2	0.03690013	1.976311	0.3722626	0.3893918	no	-0.08691241	-0.08537478	0
IgGmp_Adults	s19381.1	19	43128946	A	G	0.9980737	0.1935484	2	0.09427053	5.048816	0.08010573	0.08986182	no	0	0.01473117	-0.03946972
IgGmp_Adults	s70440.1	19	43151617	A	G	0.9998624	0.06859777	2	0.03690013	1.976311	0.3722626	0.3893918	no	0	0.001537633	0.08691241
IgGmp_Adults	s38656.1	19	43212090	A	G	0.9991745	0.2610851	2	0.009289336	0.4977024	0.779696	0.7885795	no	0	0.006464825	-0.003919493
IgGmp_Adults	OAR19_45481855_X.1	19	43224745	A	G	1	0.3071684	2	0.01870256	1.002112	0.6058905	0.6198703	no	0	0.008106402	-0.006794951
IgGmp_Adults	s69092.1	19	43322393	A	G	1	0.3170061	2	0.002570541	0.1376933	0.9334698	0.9364002	no	0	-0.001365062	-0.007177491
IgGmp_Adults	OAR19_45626449.1	19	43356816	G	A	0.9998624	0.3856474	2	0.000289022	0.01548261	0.9922886	0.9926384	no	0.000300932	0.001416383	0
IgGmp_Adults	OAR19_45689154.1	19	43431855	G	A	1	0.1812053	2	0.04422943	2.368258	0.3060126	0.322962	no	-0.0384712	-0.04276206	0
IgGmp_Adults	OAR19_45719557_X.1	19	43463751	A	G	0.9064392	0.05062234	2	0.00520823	0.2789029	0.8698353	0.8753751	no	0	0.006497882	0.03015747
IgGmp_Adults	OAR19_46039115.1	19	43771239	G	A	1	0.124656	2	0.2369019	12.6891	0.001756292	0.002344439	no	-0.1451817	-0.1589891	0
IgGmp_Adults	OAR19_46063506.1	19	43797484	G	A	0.9149697	0.2987218	2	0.01176878	0.6354439	0.7278051	0.738409	no	-0.000474757	-0.00872708	0
IgGmp_Adults	OAR19_46175909.1	19	43905310	G	A	1	0.1052559	2	0.09038549	4.83969	0.08893538	0.09929305	no	0.1133717	0.09707104	0
IgGmp_Adults	s36938.1	19	43963313	A	G	0.9972482	0.2153008	2	0.02469505	1.325183	0.5155136	0.531301	no	0	-0.01270291	-0.01740822
IgGmp_Adults	s51031.1	19	43998807	A	G	1	0.4179967	2	0.03278767	1.756649	0.4154785	0.4324286	no	0	-0.01515407	-0.007896274
IgGmp_Adults	s49313.1	19	44067296	G	A	1	0.3159741	2	0.1020735	5.469297	0.06491682	0.07352342	no	-0.008088335	-0.02927122	0
IgGmp_Adults	OAR19_46545362.1	19	44209101	G	A	0.9998624	0.3367965	2	0.02304388	1.234817	0.5393403	0.5547152	no	0.002192123	0.01265472	0
IgGmp_Adults	OAR19_46586538.1	19	44247196	G	A	1	0.4264584	2	0.05586177	2.991924	0.224033	0.2398223	no	-0.007455361	0.01165412	0
IgGmp_Adults	s23150.1	19	44272835	G	A	0.9980737	0.288048	2	0.01765015	0.9446407	0.6235537	0.6371071	no	-0.02001625	-0.01736314	0
IgGmp_Adults	s09113.1	19	44286116	G	A	0.9998624	0.2346911	2	0.02971347	1.591514	0.4512395	0.4678865	no	0.02941667	0.02355702	0
IgGmp_Adults	OAR19_46690670.1	19	44350807	G	A	1	0.2354155	2	0.02971347	1.591514	0.4512395	0.4678865	no	0.02941667	0.02355702	0
IgGmp_Adults	s62002.1	19	44563447	A	G	0.9997248	0.4379989	2	0.05436765	2.912285	0.2331339	0.2491126	no	0	0.01121291	0.02851012
IgGmp_Adults	OAR19_47011033.1	19	44592624	G	A	1	0.1329802	2	0.1158652	6.206779	0.04489678	0.05170996	no	-0.06121949	-0.08112267	0
IgGmp_Adults	OAR19_47051601.1	19	44632942	G	A	0.9998624	0.3528967	2	0.09337867	5.002707	0.08197398	0.09186114	no	-0.03808066	-0.0361891	0
IgGmp_Adults	OAR19_47145511.1	19	44725973	A	G	1	0.4564529	2	0.03158941	1.69209	0.4291087	0.445959	no	0	-0.01562471	-0.01375742
IgGmp_Adults	OAR19_47221561.1	19	44809414	A	C	0.9988993	0.2629477	2	0.002428353	0.1300844	0.9370279	0.9398067	no	0	0.003581457	0.006267702
IgGmp_Adults	OAR19_47301548.1	19	44898553	G	A	1	0.1816868	2	0.1086047	5.818486	0.05451699	0.06223753	no	-0.05821103	-0.06742665	0
IgGmp_Adults	OAR19_47335485.1	19	44933496	A	G	0.9997248	0.2393339	2	0.05110913	2.734741	0.254776	0.2711401	no	0	-0.003383659	0.03379529
IgGmp_Adults	s26787.1	19	44994104	A	G	1	0.1009906	2	0.007345245	0.393476	0.8214058	0.8287959	no	0	0.006437564	0.02382073
IgGmp_Adults	OAR19_47434003.1	19	45034630	G	A	0.9151073	0.235754	2	0.03272393	1.7667	0.4133957	0.4303593	no	-0.02885564	-0.0289219	0
IgGmp_Adults	OAR19_47496464.1	19	45093956	C	A	0.9200605	0.06550022	2	0.0115895	0.6281955	0.7304476	0.7409678	no	-0.05595358	-0.05979475	0
IgGmp_Adults	OAR19_47530688.1	19	45128940	G	A	0.9994496	0.03131883	1	3.79E-07	2.03E-05	0.9964065	0.9999903	no	-0.000116454	0	0
IgGmp_Adults	s37934.1	19	45258407	G	A	0.9987617	0.1429949	2	0.007137241	0.3823853	0.8259734	0.8331943	no	-0.008522321	-0.01477135	0
IgGmp_Adults	OAR19_47697130.1	19	45297625	A	G	0.9998624	0.1887987	2	0.02372765	1.270993	0.5296725	0.5452205	no	0	-0.005714044	0.0239247
IgGmp_Adults	s75402.1	19	45399607	A	G	1	0.251995	2	0.02805487	1.50249	0.4717787	0.4881932	no	0	0.01359019	0.004127352
IgGmp_Adults	s00648.1	19	45452610	A	G	0.9997248	0.1307459	2	0.02844091	1.523474	0.4668549	0.4833288	no	0	0.01219566	0.03722438
IgGmp_Adults	s51665.1	19	45492712	G	A	1	0.07402312	2	0.06813962	3.650638	0.1611663	0.1751313	no	-0.05894162	-0.03064748	0
IgGmp_Adults	s57648.1	19	45515305	C	A	1	0.2592185	2	0.01531586	0.8203777	0.6635249	0.6760321	no	0.005327175	0.01374521	0
IgGmp_Adults	s32596.1	19	45555962	G	A	0.9993121	0.2924411	2	0.03644326	1.951519	0.376906	0.3940265	no	-0.01734002	-0.002218634	0
IgGmp_Adults	OAR19_48025918.1	19	45596524	A	G	0.9998624	0.07362048	2	0.002445967	0.1310387	0.9365809	0.9393788	no	0	-0.005856993	-0.007649449
IgGmp_Adults	OAR19_48114122.1	19	45680981	A	G	0.9237755	0.2225201	2	0.03606948	1.932338	0.3805381	0.3976499	no	0	-0.003263619	0.03259215
IgGmp_Adults	s44197.1	19	45753605	G	A	0.9995872	0.1410186	2	0.04859414	2.602937	0.2721318	0.288743	no	-0.04761993	-0.03301819	0
IgGmp_Adults	s32734.1	19	45854502	G	A	1	0.4578976	2	0.01927934	1.032795	0.596666	0.6108595	no	0.01415977	0.01255208	0
IgGmp_Adults	OAR19_48560033.1	19	46120879	A	G	0.9995872	0.1378527	2	0.009343695	0.5004989	0.7786065	0.7875278	no	0	-0.004837514	0.02148571
IgGmp_Adults	OAR19_48620861.1	19	46183134	A	G	0.9993121	0.3030428	2	0.02361864	1.264806	0.5313136	0.5468328	no	0	0.004728826	-0.01515899
IgGmp_Adults	s51683.1	19	46203887	C	A	0.9997248	0.05326177	2	0.03309537	1.773538	0.4119847	0.4289572	no	0.003766545	-0.02198346	0
IgGmp_Adults	OAR19_48731660.1	19	46290143	A	G	1	0.1424739	2	0.01467431	0.7859956	0.6750302	0.6872163	no	0	-0.008399853	0.01931886
IgGmp_Adults	OAR19_48767816.1	19	46306625	C	A	0.9995872	0.06978665	2	0.005806161	0.3110481	0.8559665	0.8620486	no	0.0288232	0.03226435	0
IgGmp_Adults	OAR19_48816512.1	19	46351980	A	C	0.9218492	0.3759701	2	0.0146346	0.7916841	0.673113	0.6853532	no	0	-0.003722917	-0.01555242
IgGmp_Adults	OAR19_48830614.1	19	46364632	A	G	0.9998624	0.2866382	2	0.01711439	0.9168083	0.6322919	0.645626	no	0	-0.009560406	-0.01576752
IgGmp_Adults	OAR19_48866188.1	19	46401220	G	A	0.9998624	0.2865006	2	0.01711439	0.9168083	0.6322919	0.645626	no	0.01576752	0.006207115	0
IgGmp_Adults	OAR19_49022932.1	19	46527885	A	G	0.9998624	0.3213843	2	0.008423619	0.4512249	0.7980273	0.8062662	no	0	0.00480575	-0.005558494
IgGmp_Adults	OAR19_49032756.1	19	46537423	G	A	0.9207485	0.3218769	2	0.02055933	1.113375	0.5731043	0.5878145	no	0.01675631	0.01922639	0
IgGmp_Adults	OAR19_49116127.1	19	46622388	G	A	0.9994496	0.3054102	2	0.01214713	0.6507234	0.722266	0.7330441	no	0.006676669	-0.002444968	0
IgGmp_Adults	s68645.1	19	46682124	G	A	0.9993121	0.28597	2	0.0152283	0.8157964	0.6650466	0.6775118	no	0.01665823	0.008591104	0
IgGmp_Adults	OAR19_49208953.1	19	46716612	G	A	1	0.1423363	2	0.01935435	1.03662	0.5955263	0.6097457	no	-0.02774147	-0.03611836	0
IgGmp_Adults	s58019.1	19	46776850	A	C	0.9986241	0.1417057	2	0.01598227	0.8547569	0.6522167	0.665031	no	0	-0.006307314	0.02905441
IgGmp_Adults	DU298844_335.1	19	46882636	A	G	0.9228123	0.2331892	2	0.005190585	0.2777916	0.8703187	0.8758395	no	0	-0.005578746	-0.009190585
IgGmp_Adults	OAR19_49422424.1	19	46920272	A	G	0.9995872	0.1903648	2	0.007496812	0.4015831	0.8180829	0.8255955	no	0	0.002519203	-0.01633513
IgGmp_Adults	s40008.1	19	47126159	A	G	0.9997248	0.357074	2	0.01863246	0.9982954	0.6070478	0.6210004	no	0	0.000512031	0.01672189
IgGmp_Adults	s33456.1	19	47320979	G	A	1	0.08358558	2	0.05340739	2.861136	0.239173	0.2552682	no	-0.06211012	-0.07635108	0
IgGmp_Adults	s18450.1	19	47388307	A	G	0.9998624	0.118412	2	0.01027548	0.5503604	0.7594353	0.7690092	no	0	-0.009640463	0.00400175
IgGmp_Adults	OAR19_49986060.1	19	47474888	G	A	1	0.03487892	2	0.03834608	2.053689	0.3581352	0.3752748	no	0.1843927	0.1836917	0
IgGmp_Adults	s19490.1	19	47593819	A	G	0.9998624	0.3128526	2	0.02082502	1.115493	0.5724977	0.5872206	no	0	0.007683717	0.02148118
IgGmp_Adults	OAR19_50173818_X.1	19	47664879	A	G	0.9994496	0.2972192	2	0.03169897	1.697259	0.4280012	0.4448604	no	0	-0.01378768	-0.001844133
IgGmp_Adults	s43044.1	19	47803993	A	G	1	0.2436021	2	0.01912663	1.024723	0.5990792	0.6132174	no	0	0.007593641	-0.009587857
IgGmp_Adults	s01927.1	19	47848075	A	G	1	0.3991469	2	0.02828724	1.515625	0.4686906	0.4851426	no	0	-0.002508525	0.01635132
IgGmp_Adults	OAR19_50399194.1	19	47869244	G	A	0.9998624	0.4797716	2	0.03143092	1.6836	0.4309342	0.4477698	no	0.002640875	-0.01113708	0
IgGmp_Adults	s07123.1	19	48001898	A	G	1	0.1544441	2	0.008287006	0.4439623	0.8009305	0.8090656	no	0	-0.008270207	-0.008643483
IgGmp_Adults	s68932.1	19	48082710	C	A	1	0.2433269	2	0.01912663	1.024723	0.5990792	0.6132174	no	0.009587857	0.0171815	0
IgGmp_Adults	OAR19_50669354.1	19	48135385	A	G	0.9998624	0.3642493	2	0.002485573	0.1331581	0.935589	0.9384291	no	0	-0.001295296	-0.006021755
IgGmp_Adults	OAR19_50714140.1	19	48174507	A	G	0.9997248	0.1210432	2	0.02357723	1.263199	0.5317406	0.5472522	no	0	-0.01311932	0.01302306
IgGmp_Adults	s25034.1	19	48259482	G	A	0.9972482	0.2771109	2	0.01882064	1.007954	0.6041231	0.6181444	no	0.008694066	0.01608736	0
IgGmp_Adults	s42197.1	19	48335315	A	C	0.9997248	0.03289293	2	0.0569317	3.050038	0.2176169	0.2332624	no	0	0.01332086	-0.2680521
IgGmp_Adults	s00107.1	19	48344055	A	G	1	0.4206109	2	0.005691692	0.3049169	0.8585946	0.8645746	no	0	-0.003205136	-0.009440894
IgGmp_Adults	s14441.1	19	48390149	A	G	0.9997248	0.39733	2	0.005907461	0.3164299	0.8536663	0.8598373	no	0	-0.006376602	-0.005928417
IgGmp_Adults	s49325.1	19	48406739	G	A	1	0.1820996	2	0.0475451	2.547139	0.279831	0.2965353	no	-0.001521652	0.01623503	0
IgGmp_Adults	s71697.1	19	48458484	A	G	0.9998624	0.4460575	2	0.0642245	3.43996	0.1790697	0.1936551	no	0	-0.004975309	0.01984156
IgGmp_Adults	s09766.1	19	48481953	G	C	0.9982113	0.1434183	2	0.02069633	1.108838	0.5744058	0.5890886	no	-0.01115493	-0.02279455	0
IgGmp_Adults	s21945.1	19	48510199	G	A	0.9998624	0.02181093	1	0.002546874	0.1364383	0.7118479	0.9369612	no	-0.01247603	0	0
IgGmp_Adults	s49485.1	19	48555997	G	A	0.9950468	0.4337666	2	0.003444548	0.1837922	0.9121999	0.9160243	no	0.005461012	0.000602118	0
IgGmp_Adults	s06554.1	19	48648404	G	A	0.9994496	0.2544741	2	0.02022267	1.08335	0.5817731	0.5962981	no	-0.02133605	-0.01592138	0
IgGmp_Adults	s75263.1	19	48677743	A	G	1	0.2879747	2	0.003691796	0.1977593	0.9058517	0.9099387	no	0	-0.001782455	-0.009417203
IgGmp_Adults	OAR19_51269847.1	19	48765358	C	A	0.9998624	0.1691207	2	0.000111169	0.005955374	0.9970267	0.9971619	no	-0.00127477	-0.000346718	0
IgGmp_Adults	OAR19_51317745.1	19	48810874	G	A	1	0.190355	2	0.005609266	0.3004935	0.8604956	0.8664017	no	-0.01452753	-0.01520606	0
IgGmp_Adults	s71502.1	19	48882534	A	G	1	0.4871354	2	0.04520906	2.421568	0.2979637	0.3148491	no	0	0.01081083	-0.007780524
IgGmp_Adults	s52893.1	19	48935564	G	C	1	0.1058063	2	0.01254565	0.672098	0.7145881	0.7256046	no	0.004118734	-0.007383642	0
IgGmp_Adults	s41950.1	19	49391499	G	A	1	0.1397221	2	0.02748958	1.472609	0.4788804	0.4952049	no	-0.01563217	-0.02877583	0
IgGmp_Adults	s53129.1	19	49417401	A	C	1	0.3996285	2	0.0871148	4.665838	0.09701216	0.1078827	no	0	0.01788853	-0.007931217
IgGmp_Adults	s75645.1	19	49657211	G	A	1	0.3068244	2	0.03148612	1.686444	0.4303218	0.4471623	no	-0.001250149	0.0120675	0
IgGmp_Adults	s42403.1	19	49733135	C	A	0.9998624	0.3274391	2	0.07436961	3.983766	0.1364383	0.1493891	no	0.006121685	0.02386366	0
IgGmp_Adults	s39406.1	19	49778830	G	A	0.9998624	0.2364112	2	0.04246938	2.278772	0.3200154	0.3370532	no	0.007518442	0.02176872	0
IgGmp_Adults	s29997.1	19	49863066	G	A	0.9997248	0.2050647	2	0.01793474	0.9608484	0.618521	0.6321981	no	-0.005806666	-0.01573	0
IgGmp_Adults	OAR19_52662309.1	19	50066133	G	A	0.9998624	0.193615	2	0.001520375	0.08144708	0.9600945	0.9618762	no	-0.008656414	-0.0078637	0
IgGmp_Adults	s73835.1	19	50147152	G	A	1	0.08970831	2	0.003661856	0.1961452	0.9065831	0.9106399	no	-0.01653698	-0.02110886	0
IgGmp_Adults	s11396.1	19	50163982	G	A	0.9997248	0.1937792	2	0.001520375	0.08144708	0.9600945	0.9618762	no	-0.008656414	-0.0078637	0
IgGmp_Adults	OAR19_52822713.1	19	50221567	A	G	1	0.1937947	2	0.001520375	0.08144708	0.9600945	0.9618762	no	0	0.000792714	0.008656414
IgGmp_Adults	s09715.1	19	50301329	G	A	1	0.4133875	2	0.01760773	0.943046	0.6240511	0.6375921	no	0.008762473	-0.00258174	0
IgGmp_Adults	OAR19_53187934.1	19	50583297	A	G	0.9998624	0.385097	2	0.01450041	0.7767548	0.6781564	0.6902536	no	0	0.009950678	0.009882163
IgGmp_Adults	OAR19_53216371.1	19	50612222	G	A	1	0.1118602	2	0.08818923	4.724604	0.09420313	0.1048991	no	-0.08263083	-0.09321433	0
IgGmp_Adults	OAR19_53291980.1	19	50661396	G	A	1	0.1971657	2	0.01805347	0.9671708	0.6165688	0.6302935	no	-0.02126447	-0.0263631	0
IgGmp_Adults	s18344.1	19	50814921	A	C	1	0.4907815	2	0.01272864	0.6818653	0.7111068	0.7222302	no	0	0.00562044	0.01330247
IgGmp_Adults	s58145.1	19	50828513	C	A	1	0.08516786	2	0.000581948	0.03117538	0.9845332	0.9852321	no	0.01029287	0.01032191	0
IgGmp_Adults	OAR19_53507368.1	19	50877208	G	A	1	0.4907815	2	0.01272864	0.6818653	0.7111068	0.7222302	no	-0.01330247	-0.007682035	0
IgGmp_Adults	s16388.1	19	50932243	A	G	0.9995872	0.4908465	2	0.01272864	0.6818653	0.7111068	0.7222302	no	0	0.00562044	0.01330247
IgGmp_Adults	s15802.1	19	50993009	G	A	0.9928453	0.4046563	2	0.003316966	0.1770226	0.9152928	0.9189884	no	-0.00317494	-0.005643959	0
