## Supplementary table 5 for "The genetic architecture of helminth-specific immune responses in a wild population of Soay sheep (*Ovis aries*)": Table_S5_GWAS_Results.csv (part 26 of 31)

Model	SNP.Name	Chromosome	Position	A	B	CallRate	MAF	Df	Sum.of.Sq	Wald.statistic	Wald.P	Wald.P.corrected	Significant	EffectAA	EffectAB	EffectBB
IgGmp_Adults	s08949.1	19	51007541	A	G	0.9984865	0.4946948	2	0.000147601	0.007903799	0.9960559	0.9962351	no	0	-0.000770865	0.000150426
IgGmp_Adults	s17127.1	19	51172866	G	A	0.9223996	0.2147226	2	0.03462411	1.854955	0.3955502	0.4126096	no	0.007278797	-0.008747714	0
IgGmp_Adults	s50603.1	19	51214685	G	A	1	0.4997936	2	0.006781253	0.3632215	0.8339259	0.8408494	no	0.006471166	-0.001131465	0
IgGmp_Adults	OAR19_54056071.1	19	51291666	A	G	0.9998624	0.08992707	2	0.000836665	0.04482177	0.9778384	0.9788365	no	0	-0.001849366	-0.0117195
IgGmp_Adults	OAR19_54395449.1	19	51571719	G	A	0.9994496	0.1103387	2	0.0505155	2.704342	0.2586781	0.2751023	no	0.02599063	0.002831933	0
IgGmp_Adults	s25921.1	19	51603108	A	G	0.9995872	0.157192	2	0.02686948	1.438898	0.4870205	0.5032363	no	0	-0.01456722	-0.02037198
IgGmp_Adults	s56261.1	19	51649274	G	A	0.9208861	0.1265501	2	0.04096371	2.215582	0.3302878	0.3473724	no	0.0267522	0.007090369	0
IgGmp_Adults	s70700.1	19	51681192	A	G	0.9997248	0.3752408	2	0.04998761	2.677707	0.262146	0.2786215	no	0	0.01757924	0.02201487
IgGmp_Adults	OAR19_54919425.1	19	52085095	C	A	0.997661	0.3453317	2	0.03904086	2.098739	0.3501585	0.3672928	no	-0.01776348	-0.001957391	0
IgGmp_Adults	s49822.1	19	52141808	G	A	0.9997248	0.08842554	2	0.000391761	0.0209848	0.9895625	0.9900353	no	-0.008107474	-0.008911284	0
IgGmp_Adults	s47390.1	19	52180988	A	G	1	0.08860759	2	0.000391761	0.0209848	0.9895625	0.9900353	no	0	-0.00080381	0.008107474
IgGmp_Adults	OAR19_55177848.1	19	52280918	A	G	1	0.4472345	2	0.08298722	4.446752	0.1082431	0.1197732	no	0	0.02488493	0.02171203
IgGmp_Adults	s74894.1	19	52470202	G	A	0.9616125	0.1055945	2	0.031194	1.671291	0.4335945	0.4504077	no	-0.0731907	-0.06844659	0
IgGmp_Adults	s72304.1	19	52497397	G	A	0.9998624	0.2764552	2	0.06259392	3.352406	0.187083	0.2019183	no	0.01408101	-0.00602916	0
IgGmp_Adults	s21070.1	19	52512087	G	A	0.9107045	0.3271642	2	0.001883573	0.1014169	0.9505558	0.9527527	no	-0.002738483	-0.005013517	0
IgGmp_Adults	s09369.1	19	52697161	G	A	1	0.2505504	2	0.006057808	0.3244933	0.8502315	0.8565349	no	-0.006137294	-0.01050375	0
IgGmp_Adults	s42315.1	19	52706079	A	G	1	0.128027	2	0.02192191	1.174089	0.5559681	0.5710271	no	0	-0.005485159	0.03670899
IgGmp_Adults	OAR19_55714814.1	19	52724596	A	G	0.8973583	0.09322294	2	0.005972951	0.317404	0.8532506	0.8594377	no	0	0.004527235	0.03156263
IgGmp_Adults	OAR19_55778307.1	19	52776772	G	A	0.9997248	0.1226259	2	0.02260475	1.212946	0.5452707	0.5605355	no	0.03941855	0.0443066	0
IgGmp_Adults	s52916.1	19	52798829	A	G	1	0.3275316	2	0.01712019	0.9172111	0.6321645	0.6455019	no	0	0.00374024	0.01784468
IgGmp_Adults	OAR19_55824047.1	19	52815701	G	C	1	0.3507155	2	0.01186117	0.6354761	0.7277934	0.7383977	no	0.01349339	0.007397345	0
IgGmp_Adults	OAR19_55915848.1	19	52887935	A	G	1	0.3847688	2	0.02112165	1.131695	0.5678786	0.5826976	no	0	-0.008489034	-0.01742007
IgGmp_Adults	OAR19_55954161.1	19	52921171	G	A	0.9991745	0.119664	2	0.02562229	1.37281	0.5033826	0.5193612	no	0.03535191	0.04428007	0
IgGmp_Adults	s65253.1	19	52958155	G	A	1	0.119978	2	0.02562229	1.37281	0.5033826	0.5193612	no	0.03535191	0.04428007	0
IgGmp_Adults	s24549.1	19	53107747	G	A	0.9995872	0.481693	2	0.03007826	1.611117	0.4468383	0.4635297	no	-0.01995035	-0.008137576	0
IgGmp_Adults	s48435.1	19	53331593	G	A	0.9997248	0.1469171	2	0.006182364	0.3312226	0.8473755	0.8537885	no	0.01209538	0.01696558	0
IgGmp_Adults	s52871.1	19	53339049	A	G	0.8885526	0.3337721	2	0.03996326	2.162117	0.3392363	0.3563499	no	0	-0.01236408	-0.02704442
IgGmp_Adults	OAR19_56419475.1	19	53391683	G	A	1	0.2153275	2	0.003876226	0.2076479	0.901384	0.9056546	no	-0.002925437	0.002257964	0
IgGmp_Adults	s30550.1	19	53448692	C	A	0.9998624	0.09715151	2	0.01193918	0.6393786	0.7263747	0.7370237	no	-0.04586811	-0.04155721	0
IgGmp_Adults	OAR19_56538781_X.1	19	53499133	G	A	0.9223996	0.4853819	2	0.03011217	1.612726	0.446479	0.463174	no	0.01917469	0.01389854	0
IgGmp_Adults	s21038.1	19	53584885	G	A	0.9998624	0.3176001	2	0.03746725	2.007558	0.3664918	0.3836282	no	0.0274309	0.02063917	0
IgGmp_Adults	s26710.1	19	53596723	G	A	0.9983489	0.1890849	2	0.03576705	1.912649	0.3843028	0.4014039	no	-0.03716351	-0.03634204	0
IgGmp_Adults	s48005.1	19	53638962	G	A	0.9998624	0.08628045	2	0.05181207	2.775356	0.2496544	0.2659352	no	-0.03561363	-0.0117127	0
IgGmp_Adults	s19759.1	19	53698520	A	C	0.9986241	0.3835767	2	0.02039759	1.092075	0.5792405	0.5938203	no	0	-0.004101169	0.01115793
IgGmp_Adults	s35723.1	19	53732675	G	A	0.923913	0.1886076	2	0.03554637	1.903984	0.3859714	0.4030673	no	-0.03687366	-0.03651334	0
IgGmp_Adults	DU177621_558.1	19	53781872	A	G	1	0.3862135	2	0.01718762	0.9202673	0.6311993	0.6445611	no	0	-0.002823493	0.01127228
IgGmp_Adults	OAR19_57094840.1	19	53903165	A	C	0.9998624	0.1358883	2	0.08332012	4.465337	0.1072418	0.1187156	no	0	0.001666158	0.09872782
IgGmp_Adults	s69765.1	19	54099816	A	G	0.9995872	0.1408809	2	0.001960075	0.1049978	0.9488554	0.9511259	no	0	-0.002975856	-0.01167549
IgGmp_Adults	OAR19_57425358.1	19	54231255	G	A	0.9998624	0.1340305	2	0.04875013	2.612242	0.2708687	0.2874637	no	-0.08099424	-0.07937327	0
IgGmp_Adults	OAR19_57487708.1	19	54281976	G	A	0.9998624	0.2743223	2	0.00173541	0.09297173	0.9545781	0.9566004	no	-0.005053147	-0.001988994	0
IgGmp_Adults	s29651.1	19	54296964	G	A	1	0.1402724	2	0.001780068	0.09535527	0.9534411	0.9555128	no	0.01148903	0.008791441	0
IgGmp_Adults	s31207.1	19	54331442	G	A	0.9991745	0.1341228	2	0.04881561	2.612713	0.2708049	0.287399	no	-0.08092367	-0.07916327	0
IgGmp_Adults	OAR19_57613919.1	19	54408551	A	C	0.8866263	0.1367939	2	0.01219866	0.6586121	0.7194228	0.7302896	no	0	0.008488941	0.03659708
IgGmp_Adults	s67795.1	19	54418075	A	G	0.9997248	0.1394165	2	0.001780068	0.09535527	0.9534411	0.9555128	no	0	-0.002697586	-0.01148903
IgGmp_Adults	s72173.1	19	54432944	G	A	0.9982113	0.1395589	2	0.001683593	0.09015917	0.9559214	0.9578852	no	0.01137808	0.008833326	0
IgGmp_Adults	OAR19_57644575.1	19	54438676	A	C	0.9998624	0.1393973	2	0.001768363	0.0947374	0.9537357	0.9557946	no	0	-0.002693102	-0.01144703
IgGmp_Adults	s26700.1	19	54523091	A	G	0.9998624	0.06804734	2	0.000545445	0.02920676	0.9855027	0.9861581	no	0	0.000880219	0.0206085
IgGmp_Adults	OAR19_57822817.1	19	54580633	A	G	1	0.1343561	2	0.04875013	2.612242	0.2708687	0.2874637	no	0	0.001620966	0.08099424
IgGmp_Adults	s17877.1	19	54653935	C	A	0.9994496	0.3186949	2	0.1056255	5.653432	0.05920697	0.06733821	no	-0.03915218	-0.03884535	0
IgGmp_Adults	OAR19_57948674.1	19	54702972	G	A	1	0.317694	2	0.1058966	5.668026	0.05877652	0.06687086	no	-0.03984805	-0.03854746	0
IgGmp_Adults	s25937.1	19	54789622	G	A	1	0.1291965	2	0.0488365	2.616862	0.2702438	0.2868306	no	-0.08112459	-0.07926003	0
IgGmp_Adults	OAR19_58095077.1	19	54849469	G	A	1	0.3350991	2	0.1335175	7.144647	0.02809051	0.03305143	no	-0.03978577	-0.04286897	0
IgGmp_Adults	s58386.1	19	54912051	C	A	0.9994496	0.4676487	2	0.04314264	2.310994	0.3149011	0.3319099	no	-0.01898271	-0.01921648	0
IgGmp_Adults	s00788.1	19	55063976	A	C	0.9991745	0.1573947	2	0.02320236	1.243603	0.5369763	0.5523943	no	0	-0.00511433	0.03159194
IgGmp_Adults	OAR19_58336653.1	19	55093636	A	G	1	0.4799807	2	0.05108777	2.738078	0.2543512	0.2707085	no	0	-0.01541092	-0.0260692
IgGmp_Adults	s72655.1	19	55192270	A	G	0.9990369	0.2163614	2	0.04438631	2.377707	0.3045703	0.3215089	no	0	0.006983691	-0.02983137
IgGmp_Adults	OAR19_58545153.1	19	55229535	A	G	0.9998624	0.1656805	2	0.01835144	0.9832216	0.6116404	0.6254838	no	0	-0.003720348	0.02824782
IgGmp_Adults	s12202.1	19	55278419	G	A	0.9994496	0.2159967	2	0.04438631	2.377707	0.3045703	0.3215089	no	0.02983137	0.03681506	0
IgGmp_Adults	s10875.1	19	55289483	C	G	0.9994496	0.2159279	2	0.04438631	2.377707	0.3045703	0.3215089	no	0	0.006983691	-0.02983137
IgGmp_Adults	OAR19_58649271.1	19	55337494	A	G	0.9997248	0.1657721	2	0.01842207	0.9871014	0.610455	0.6243268	no	0	-0.003756489	0.02827716
IgGmp_Adults	s65438.1	19	55362011	A	G	0.9995872	0.2160358	2	0.04438631	2.377707	0.3045703	0.3215089	no	0	0.006983691	-0.02983137
IgGmp_Adults	s54560.1	19	55367064	A	G	0.9998624	0.1656805	2	0.01835144	0.9832216	0.6116404	0.6254838	no	0	-0.003720348	0.02824782
IgGmp_Adults	s40619.1	19	55399205	A	G	1	0.2160842	2	0.04438631	2.377707	0.3045703	0.3215089	no	0	0.006983691	-0.02983137
IgGmp_Adults	OAR19_58842437.1	19	55478302	G	A	0.9991745	0.4711512	2	0.06121904	3.281163	0.1938673	0.2089014	no	0.02929948	0.01585274	0
IgGmp_Adults	s28967.1	19	55606998	G	A	0.9991745	0.3490774	2	0.05654155	3.027086	0.2201287	0.2358316	no	-0.03209299	-0.02330318	0
IgGmp_Adults	s29956.1	19	55629964	C	A	0.9998624	0.4572038	2	0.1606575	8.604271	0.01353962	0.01646898	no	0.03077724	-0.004275675	0
IgGmp_Adults	s21513.1	19	55690132	G	A	1	0.1964089	2	0.05711054	3.059749	0.2165628	0.2321839	no	0.04637291	0.04185296	0
IgGmp_Adults	DU423183_275.1	19	55917740	A	C	0.9987617	0.1746108	2	0.029091	1.558011	0.4588621	0.4754276	no	0	0.007996606	-0.02734008
IgGmp_Adults	OAR19_59472800.1	19	56047665	A	G	0.9988993	0.1591598	2	0.07588236	4.066335	0.1309202	0.1436169	no	0	0.001886289	-0.05651158
IgGmp_Adults	OAR19_59576245.1	19	56148501	A	G	0.9998624	0.3974818	2	0.004014428	0.2150377	0.8980596	0.9024663	no	0	0.005324608	0.004138732
IgGmp_Adults	s02917.1	19	56200312	C	A	0.9993121	0.4310891	2	0.003479655	0.1863546	0.911032	0.9149048	no	-0.003778409	-0.005704519	0
IgGmp_Adults	s20868.1	19	56238284	C	A	0.9140066	0.02077375	2	0.002872608	0.1540929	0.9258469	0.9291001	no	-0.07579512	-0.07233051	0
IgGmp_Adults	s08031.1	19	56277285	A	G	1	0.2297056	2	0.04078434	2.186065	0.3351985	0.3523004	no	0	-0.005712103	-0.03801583
IgGmp_Adults	s20082.1	19	56296821	G	A	1	0.1978536	2	0.004260624	0.2282525	0.8921453	0.8967927	no	-0.004237778	0.001318702	0
IgGmp_Adults	OAR19_59904806.1	19	56372445	C	A	1	0.4151073	2	0.01545771	0.8279395	0.6610209	0.6735969	no	0.01198535	0.002119421	0
IgGmp_Adults	s22636.1	19	56383824	G	A	0.9961475	0.2433702	2	0.09661083	5.168165	0.0754653	0.08488653	no	-0.04995048	-0.03509097	0
IgGmp_Adults	s31258.1	19	56447825	A	G	1	0.1781783	2	0.0595984	3.191869	0.202719	0.2179961	no	0	0.01441846	0.04583168
IgGmp_Adults	s46957.1	19	56497320	G	A	1	0.1937259	2	0.04300427	2.30346	0.3160894	0.3331053	no	-0.03237567	-0.0186465	0
IgGmp_Adults	OAR19_60174363.1	19	56624586	A	G	0.9998624	0.02057245	2	0.003686411	0.1974731	0.9059814	0.910063	no	0	-0.005057353	-0.05637589
IgGmp_Adults	OAR19_60184770.1	19	56634864	G	A	0.9236379	0.2415463	2	0.002067683	0.1107575	0.9461268	0.9485151	no	0.007204092	0.004653329	0
IgGmp_Adults	OAR19_60222058.1	19	56672043	A	C	0.9998624	0.02064125	2	0.003723659	0.1994878	0.9050692	0.9091884	no	0	-0.005143468	-0.05659457
IgGmp_Adults	OAR19_60258539.1	19	56709363	G	A	0.9979362	0.4324417	2	0.02208617	1.18026	0.5542551	0.5693477	no	-0.01601963	-0.004776859	0
IgGmp_Adults	s39166.1	19	56806483	A	G	0.9998624	0.2181093	2	0.06053131	3.242779	0.1976239	0.2127635	no	0	0.01720824	0.03463324
IgGmp_Adults	DU258053_237.1	19	56831202	G	A	1	0.1730187	2	0.03305821	1.771142	0.4124786	0.429448	no	-0.01835819	-0.002840413	0
IgGmp_Adults	s45073.1	19	56929092	A	G	1	0.4417997	2	0.1048937	5.61909	0.06023239	0.06845093	no	0	0.02620091	0.009519708
IgGmp_Adults	DU411432_523.1	19	56956148	C	A	0.9998624	0.4417229	2	0.1048937	5.61909	0.06023239	0.06845093	no	-0.009519708	0.0166812	0
IgGmp_Adults	s45055.1	19	57014692	G	A	1	0.2427766	2	0.02408294	1.289661	0.5247514	0.5403846	no	0.01683722	0.02296014	0
IgGmp_Adults	s23502.1	19	57033230	G	A	0.9997248	0.3947839	2	0.06944568	3.720473	0.1556358	0.1693907	no	0.0298239	0.02833322	0
IgGmp_Adults	OAR19_60751585.1	19	57204001	A	G	1	0.3987342	2	0.0473793	2.538537	0.2810371	0.297755	no	0	0.01822508	0.01163306
IgGmp_Adults	s71479.1	19	57234497	G	A	0.9217116	0.3981191	2	0.06268935	3.397369	0.182924	0.1976317	no	-0.01806384	0.003490699	0
IgGmp_Adults	s15890.1	19	57310345	A	G	1	0.2053522	2	0.01509755	0.8088254	0.6673686	0.6797695	no	0	0.009707628	-0.002383282
IgGmp_Adults	s37461.1	19	57366510	G	A	1	0.3992845	2	0.04150743	2.224192	0.328869	0.3459481	no	-0.02439688	-0.0141411	0
IgGmp_Adults	s09467.1	19	57404392	C	G	0.9998624	0.3722306	2	0.04532558	2.428658	0.2969092	0.3137855	no	0	0.01775615	0.01611323
IgGmp_Adults	OAR19_60982371.1	19	57439122	A	G	1	0.4096725	2	0.05195585	2.784149	0.2485592	0.2648216	no	0	0.003523488	-0.02088385
IgGmp_Adults	s15631.1	19	57476165	A	C	0.9994496	0.2193695	2	0.01496932	0.8017796	0.6697238	0.6820591	no	0	0.004437218	-0.01585263
IgGmp_Adults	OAR19_61213410.1	19	57538949	A	G	1	0.3798844	2	0.04373251	2.343242	0.3098642	0.3268408	no	0	0.01750873	0.01426098
IgGmp_Adults	s42222.1	19	57564578	A	C	0.9995872	0.3962147	2	0.03751939	2.010155	0.3660163	0.3831532	no	0	0.01554032	0.01803743
IgGmp_Adults	s43888.1	19	57570214	G	A	0.9998624	0.3873676	2	0.0189826	1.017152	0.6013513	0.615437	no	-0.01494204	-0.004881759	0
IgGmp_Adults	s64464.1	19	57640346	A	G	0.9997248	0.4115056	2	0.004969714	0.2662392	0.8753604	0.8806815	no	0	0.004593222	-0.001140042
IgGmp_Adults	s27982.1	19	57668683	A	G	1	0.291896	2	0.001731285	0.09274096	0.9546882	0.9567057	no	0	-0.000891063	-0.006189836
IgGmp_Adults	s72187.1	19	57998406	G	A	1	0.02277105	1	0.002885959	0.1545815	0.694195	0.9288834	no	-0.01052138	0	0
IgGmp_Adults	s47895.1	19	58045816	G	A	0.9129059	0.142728	2	0.008635221	0.4662525	0.7920536	0.8005046	no	0.01340626	0.02017856	0
IgGmp_Adults	OAR19_61883263.1	19	58058937	A	T	1	0.08826362	2	0.001358022	0.07274529	0.9642809	0.965879	no	0	-0.003478094	-0.01094845
IgGmp_Adults	s54748.1	19	58097089	A	G	1	0.3978398	2	0.002529748	0.1355059	0.9344913	0.9373782	no	0	-0.001558126	0.00390045
IgGmp_Adults	OAR19_61757822.1	19	58105448	A	G	0.9994496	0.3980589	2	0.002529748	0.1355059	0.9344913	0.9373782	no	0	-0.001558126	0.00390045
IgGmp_Adults	s42346.1	19	58200223	T	A	0.9998624	0.2954452	2	0.0832979	4.462555	0.1073911	0.1188733	no	-0.02409465	-0.03600932	0
IgGmp_Adults	s04894.1	19	58215596	G	A	0.9986241	0.3265362	2	0.04638948	2.484451	0.288741	0.3055408	no	-0.01386752	-0.02429988	0
IgGmp_Adults	DU507401_471.1	19	58287854	A	G	0.9997248	0.1254473	2	0.04499746	2.410792	0.2995733	0.3164723	no	0	0.006834552	0.06165714
IgGmp_Adults	s36141.1	19	58334807	A	G	0.9995872	0.3885065	2	0.04160377	2.227318	0.3283553	0.3454322	no	0	-0.009000417	0.01178997
IgGmp_Adults	s28592.1	19	58446989	G	A	1	0.395776	2	0.04719598	2.527981	0.2825244	0.2992589	no	-0.02124804	-0.02393313	0
IgGmp_Adults	s37983.1	19	58501364	G	A	1	0.1571959	2	0.009082807	0.4865705	0.7840478	0.79278	no	-0.003917028	0.00485562	0
IgGmp_Adults	s11080.1	19	58521855	G	A	0.9998624	0.3423696	2	0.009014634	0.4828032	0.7855261	0.7942067	no	-0.006834052	-0.01101339	0
IgGmp_Adults	s35547.1	19	58530011	G	A	0.7150523	0.2969983	2	0.03970749	2.152179	0.3409261	0.3580439	no	0.000241633	-0.01522594	0
IgGmp_Adults	s25758.1	19	58640472	A	G	0.711475	0.08518662	2	0.01431358	0.7730159	0.6794253	0.6914864	no	0	0.01397912	-0.005347065
IgGmp_Adults	s33974.1	19	58797366	G	A	0.9998624	0.07664786	2	0.004669991	0.2500526	0.8824737	0.887511	no	0.01133729	0.01802575	0
IgGmp_Adults	OAR19_62553345_X.1	19	58804010	G	A	0.9995872	0.331521	2	0.0574104	3.077692	0.2146287	0.2302042	no	0.005609669	-0.01307414	0
IgGmp_Adults	s39819.1	19	58867257	A	G	1	0.05022014	2	0.04581222	2.453921	0.2931823	0.3100251	no	0	0.01841446	-0.1140872
IgGmp_Adults	OAR19_62642767.1	19	58893225	A	G	1	0.2206247	2	0.02156583	1.155303	0.5612147	0.5761694	no	0	0.005511151	0.02647533
IgGmp_Adults	s26529.1	19	58941028	G	A	0.9997248	0.4633223	2	0.03718225	1.991232	0.3694959	0.3866291	no	0.008346828	0.01741815	0
IgGmp_Adults	OAR19_62810342.1	19	59060463	A	C	1	0.01602917	2	0.03446998	1.846104	0.3973047	0.4143563	no	0	-0.0499686	-0.0915804
IgGmp_Adults	s37576.1	19	59099916	G	A	1	0.01602917	2	0.03446998	1.846104	0.3973047	0.4143563	no	0.0915804	0.0416118	0
IgGmp_Adults	s60970.1	19	59309429	A	G	0.9984865	0.4233843	2	0.01685379	0.9017092	0.6370835	0.6502951	no	0	-0.001465067	-0.014497
IgGmp_Adults	s37152.1	19	59336105	A	G	0.9987617	0.03623089	2	0.002765377	0.1479035	0.9287165	0.9318485	no	0	0.00241768	-0.04897084
IgGmp_Adults	s06147.1	19	59448962	A	G	1	0.07154651	2	0.003747892	0.2007546	0.9044961	0.9086389	no	0	0.00705841	0.009345077
IgGmp_Adults	s58966.1	19	59563303	A	G	0.9998624	0.2753543	2	0.03825264	2.049527	0.3588813	0.376021	no	0	-0.01619137	-0.009908065
IgGmp_Adults	OAR19_63393261.1	19	59584856	A	G	0.8855256	0.2761809	2	0.0444146	2.403789	0.3006241	0.3175318	no	0	-0.01879843	-0.008664855
IgGmp_Adults	s32969.1	19	59964874	C	A	0.9998624	0.2702628	2	0.04737018	2.537955	0.2811189	0.2978378	no	0.02238729	0.005279465	0
IgGmp_Adults	s54810.1	19	60120206	A	C	1	0.3866951	2	0.05913761	3.167908	0.2051622	0.2205031	no	0	-0.01634332	-0.02865805
IgGmp_Adults	s03276.1	19	60210668	G	A	0.9998624	0.2734966	2	0.03864065	2.067861	0.3556064	0.3727452	no	0.01682153	0.000798865	0
IgGmp_Adults	s60415.1	19	60275884	G	A	0.9997248	0.2957611	2	0.07171746	3.842327	0.1464365	0.159821	no	0.02259282	0.000810418	0
IgGmp_Adults	OAR19_64130840.1	19	60344597	A	G	1	0.2958173	2	0.07171746	3.842327	0.1464365	0.159821	no	0	-0.02178241	-0.02259282
IgGmp_Adults	OAR20_27119.1	20	216960	C	A	0.9914695	0.02331391	2	0.000456146	0.02437977	0.9878841	0.9884325	no	0.0200207	0.02357263	0
IgGmp_Adults	OAR20_337539.1	20	427544	G	A	1	0.338126	2	0.1291649	6.91948	0.03143794	0.03680093	no	0.005412248	-0.02190988	0
IgGmp_Adults	OAR20_685406.1	20	856759	A	G	0.9979362	0.1548325	2	0.00072562	0.03877212	0.9808006	0.9816666	no	0	-0.000457233	0.006776581
IgGmp_Adults	OAR20_1040020.1	20	1186000	G	A	1	0.04712438	2	0.001433191	0.07677149	0.9623417	0.9640249	no	-0.005002359	0.000623669	0
IgGmp_Adults	OAR20_1074801.1	20	1266397	A	G	0.9218492	0.1779104	2	0.02064472	1.116814	0.5721196	0.5868505	no	0	-0.01105426	0.01105886
IgGmp_Adults	OAR20_1109251.1	20	1301285	G	A	0.9987617	0.02844744	2	0.005434029	0.2915585	0.8643485	0.870104	no	-0.02639495	-0.01411248	0
IgGmp_Adults	OAR20_1149038.1	20	1336246	A	G	0.9993121	0.1988159	2	0.01392418	0.7459679	0.6886763	0.7004701	no	0	-0.00305089	0.02225049
IgGmp_Adults	OAR20_1216753.1	20	1393950	A	G	0.9997248	0.3795761	2	0.02638444	1.413595	0.4932211	0.5093499	no	0	-0.01024604	0.004224438
IgGmp_Adults	s26418.1	20	1419788	G	A	0.9907815	0.3537009	2	0.02983096	1.583166	0.453127	0.4697544	no	0.001405549	-0.01173037	0
IgGmp_Adults	OAR20_1303559.1	20	1452061	A	G	0.9993121	0.295539	2	0.09159567	4.899784	0.0863029	0.09648588	no	0	-0.01961435	0.01130071
IgGmp_Adults	OAR20_1358454_X.1	20	1503518	A	G	0.9991745	0.3703525	2	0.02461327	1.318043	0.5173574	0.5331146	no	0	0.001869685	0.01835823
IgGmp_Adults	OAR20_1370966.1	20	1516445	G	A	1	0.0221519	2	0.00018857	0.01010015	0.9949627	0.9951914	no	0.02058341	0.02051535	0
IgGmp_Adults	OAR20_1478060.1	20	1645036	A	G	0.9995872	0.19883	2	0.01388193	0.7437151	0.6894524	0.7012236	no	0	-0.002448502	0.02303306
IgGmp_Adults	OAR20_1493515.1	20	1660910	C	A	0.9988993	0.1988981	2	0.01386429	0.7436162	0.6894866	0.7012567	no	-0.02240656	-0.02532635	0
IgGmp_Adults	OAR20_1570408.1	20	1732230	C	A	0.9888553	0.4030193	2	0.05018523	2.687966	0.2608049	0.2772607	no	0.001212966	-0.01546175	0
IgGmp_Adults	OAR20_1719751_X.1	20	1893550	A	G	1	0.1490094	2	0.01459246	0.7816775	0.6764892	0.6886339	no	0	-0.007016753	0.02228347
IgGmp_Adults	OAR20_1753981.1	20	1930011	G	A	0.9995872	0.02842395	2	0.005214677	0.2793566	0.8696379	0.8751856	no	-0.02609652	-0.01409717	0
IgGmp_Adults	OAR20_1795983.1	20	1971815	G	A	0.9998624	0.02208614	2	0.00018857	0.01010015	0.9949627	0.9951914	no	0.02058341	0.02051535	0
IgGmp_Adults	OAR20_1816253.1	20	1984116	G	A	0.9995872	0.3139023	2	0.01958419	1.049143	0.5918089	0.6061123	no	-0.000793396	-0.01093943	0
IgGmp_Adults	OAR20_1876702.1	20	2048060	A	G	0.9212988	0.3107826	2	0.01890978	1.021919	0.5999197	0.6140385	no	0	-0.009450386	0.003652022
IgGmp_Adults	DU480795_239.1	20	2118910	G	A	0.9998624	0.05057107	2	0.008096525	0.4335116	0.8051265	0.8131109	no	0.03009992	0.04087566	0
IgGmp_Adults	OAR20_1953128.1	20	2147224	G	A	1	0.3487892	2	0.001269081	0.0679811	0.9665806	0.9680775	no	0.000237001	-0.00242743	0
IgGmp_Adults	OAR20_1981648.1	20	2173928	G	A	1	0.1723308	2	0.01913126	1.024792	0.5990585	0.6131972	no	-0.02417002	-0.03141954	0
IgGmp_Adults	OAR20_2163015.1	20	2358619	A	G	1	0.1733627	2	0.02459031	1.317346	0.5175377	0.5332919	no	0	-0.007916909	0.0249764
IgGmp_Adults	OAR20_2377150.1	20	2589437	A	G	1	0.1505228	2	0.06995142	3.747503	0.1535465	0.1672196	no	0	-0.000116432	0.06113614
IgGmp_Adults	OAR20_2405999.1	20	2622338	A	G	0.9998624	0.312371	2	0.02866307	1.534813	0.4642155	0.4807204	no	0	-0.01082832	0.005706956
IgGmp_Adults	OAR20_2475059.1	20	2670266	A	C	0.9995872	0.1099794	2	0.01378909	0.7384652	0.6912646	0.7029827	no	0	0.003731529	0.03908361
IgGmp_Adults	OAR20_2530893.1	20	2746807	G	A	0.9957347	0.04097002	1	0.006805951	0.3647177	0.5458978	0.8402492	no	-0.01189642	0	0
IgGmp_Adults	OAR20_2583613.1	20	2783777	C	A	0.9998624	0.4937388	2	0.02852439	1.527739	0.4658603	0.482346	no	0.00439092	-0.009404371	0
IgGmp_Adults	OAR20_2599872.1	20	2800507	G	A	0.9998624	0.3319114	2	0.01024527	0.5488619	0.7600045	0.7695593	no	-0.01465309	-0.01132747	0
IgGmp_Adults	s30232.1	20	2879988	G	A	0.9995872	0.3430145	2	0.0232112	1.243531	0.5369956	0.5524132	no	0.02044332	0.01089936	0
IgGmp_Adults	OAR20_2774290.1	20	2904605	A	C	1	0.343148	2	0.0232112	1.243531	0.5369956	0.5524132	no	0	-0.009543953	-0.02044332
IgGmp_Adults	OAR20_2848965.1	20	2960075	G	A	1	0.4531508	2	0.01199592	0.6426141	0.7252006	0.7358866	no	0.0105759	0.001256354	0
IgGmp_Adults	OAR20_2905502.1	20	3016940	A	G	1	0.1816181	2	0.004347466	0.2328799	0.8900836	0.8948144	no	0	0.000614126	-0.01562541
IgGmp_Adults	OAR20_2968217.1	20	3073674	G	A	1	0.1512796	2	0.001972309	0.1056535	0.9485443	0.9508283	no	-0.001690249	0.002373112	0
IgGmp_Adults	OAR20_3067949.1	20	3118750	G	A	0.9998624	0.2983349	2	0.003059237	0.1638666	0.9213334	0.9247765	no	0.005206848	0.007525508	0
IgGmp_Adults	s61788.1	20	3347025	G	A	1	0.1582966	2	0.01576869	0.844996	0.6554076	0.6681361	no	0.000943873	0.01190281	0
IgGmp_Adults	OAR20_3329414.1	20	3386233	G	A	0.9997248	0.2017616	2	0.004427942	0.2371908	0.8881671	0.8929754	no	0.006418787	0.000566881	0
IgGmp_Adults	s18737.1	20	3427674	G	A	1	0.3658503	2	0.0363599	1.947766	0.3776139	0.3947328	no	-0.02353186	-0.01860453	0
IgGmp_Adults	OAR20_3396581.1	20	3453242	G	A	1	0.03205834	2	0.00068349	0.03661143	0.9818608	0.9826794	no	-0.02002492	-0.0224168	0
IgGmp_Adults	s03770.1	20	3502485	A	G	0.9998624	0.2954452	2	0.02007233	1.073987	0.584503	0.5989685	no	0	0.004102792	-0.01657673
IgGmp_Adults	OAR20_3500480.1	20	3556350	A	G	1	0.3031783	2	0.08849661	4.739847	0.09348787	0.1041388	no	0	0.005212914	0.04079023
IgGmp_Adults	OAR20_3526248_X.1	20	3585839	A	G	1	0.1221794	2	0.1205206	6.455332	0.03964994	0.04592601	no	0	0.01420285	-0.1012661
IgGmp_Adults	s08834.1	20	3633504	G	A	1	0.2939598	2	0.00896757	0.4803677	0.7864833	0.7951303	no	0.01067829	0.01372435	0
IgGmp_Adults	s34699.1	20	3669532	G	A	1	0.091153	2	0.008322669	0.4458981	0.8001556	0.8083185	no	0.04234981	0.04199086	0
IgGmp_Adults	s14974.1	20	3786037	G	A	0.9997248	0.2362373	2	0.01585538	0.8493406	0.6539854	0.6667522	no	0.0124444	0.01944723	0
IgGmp_Adults	OAR20_3753677.1	20	3817923	A	C	0.9204733	0.04992526	2	0.01000166	0.5409448	0.763019	0.7724725	no	0	0.001801925	-0.1018324
IgGmp_Adults	OAR20_3795317.1	20	3859548	G	A	1	0.2707072	2	0.001232427	0.06602243	0.9675277	0.9689829	no	-0.003244638	-0.00510317	0
IgGmp_Adults	OAR20_3802663.1	20	3866362	A	G	1	0.3917859	2	0.006295643	0.3372985	0.8448052	0.8513165	no	0	8.66E-05	0.008278771
IgGmp_Adults	OAR20_3937387.1	20	3943548	A	G	1	0.3375757	2	0.005505926	0.2949626	0.8628786	0.8686916	no	0	-0.006141569	-0.004380618
IgGmp_Adults	OAR20_3960608.1	20	3968658	A	G	0.9991745	0.08083173	2	0.008210074	0.4399278	0.8025478	0.8106249	no	0	0.003913592	0.03420902
IgGmp_Adults	OAR20_4008019.1	20	4014961	G	A	1	0.1825812	2	0.04358515	2.335372	0.311086	0.3280707	no	-0.04145112	-0.03965509	0
IgGmp_Adults	OAR20_4048490.1	20	4067501	G	A	1	0.1397909	2	0.1369118	7.331867	0.02558028	0.03022642	no	0.08340152	0.1017243	0
IgGmp_Adults	OAR20_4057477.1	20	4078642	A	G	1	0.2582554	2	0.07775837	4.168399	0.1244067	0.1367892	no	0	0.001486447	0.04169058
IgGmp_Adults	OAR20_4063323.1	20	4084930	C	A	0.9998624	0.421288	2	0.02865582	1.53513	0.4641419	0.4806476	no	-0.006096504	-0.01549562	0
IgGmp_Adults	OAR20_4073500.1	20	4097597	A	G	0.9997248	0.3455822	2	0.01468908	0.7871264	0.6746487	0.6868455	no	0	-0.008958776	-0.00054757
IgGmp_Adults	OAR20_4129725.1	20	4146807	C	A	0.9995872	0.1139023	2	0.006376047	0.341624	0.84298	0.8495609	no	0.001774601	0.009586395	0
IgGmp_Adults	s36659.1	20	4284281	G	A	1	0.474546	2	0.01944997	1.042215	0.5938624	0.6081196	no	0.01067898	-0.001935133	0
IgGmp_Adults	OAR20_4292583.1	20	4302871	A	G	1	0.2190424	2	0.04280019	2.292211	0.3178723	0.3348984	no	0	0.01617287	-0.000397646
IgGmp_Adults	OAR20_4367786.1	20	4376749	G	A	0.9933957	0.1203601	2	0.01875684	1.009634	0.6036159	0.617649	no	0.000955443	-0.01345071	0
IgGmp_Adults	OAR20_4480665_X.1	20	4419594	G	A	0.995322	0.1590406	2	0.02589366	1.377989	0.5020806	0.518079	no	0.01115991	-0.004276866	0
IgGmp_Adults	OAR20_4539968.1	20	4529054	A	G	1	0.1503853	2	0.1396534	7.483389	0.02371388	0.02811785	no	0	0.01648399	-0.07539431
IgGmp_Adults	OAR20_4566830.1	20	4551159	A	G	0.7937534	0.1516727	2	0.1229039	6.659596	0.03580033	0.04166032	no	0	0.01584584	-0.08123939
IgGmp_Adults	OAR20_4842571.1	20	4835005	A	G	0.9955971	0.0523079	2	0.009806813	0.5244736	0.7693288	0.7785686	no	0	0.009811637	-0.07415754
IgGmp_Adults	OAR20_4889115.1	20	4878297	G	A	0.9995872	0.3278734	2	0.08996386	4.819605	0.08983305	0.1002494	no	-0.00123151	0.02068156	0
IgGmp_Adults	OAR20_4968474.1	20	4950144	A	G	0.9995872	0.05464556	2	0.02623605	1.40517	0.4953033	0.511402	no	0	0.01108617	-0.1221384
IgGmp_Adults	s66544.1	20	4994244	G	A	0.9997248	0.052436	2	0.009073756	0.4858735	0.7843211	0.7930438	no	0.07394426	0.08315856	0
IgGmp_Adults	OAR20_5060910.1	20	5042297	A	G	1	0.2578426	2	0.02631184	1.410083	0.494088	0.5102043	no	0	0.01249596	0.01814828
IgGmp_Adults	OAR20_5074340.1	20	5055888	A	G	1	0.2167722	2	0.0320895	1.719741	0.423217	0.4401129	no	0	0.01453854	0.004032143
IgGmp_Adults	OAR20_5129052.1	20	5109876	A	C	0.9998624	0.2010458	2	0.02723115	1.458965	0.4821585	0.49844	no	0	0.01381124	0.01104777
IgGmp_Adults	s60078.1	20	5169768	G	A	1	0.2308063	2	0.02110029	1.130406	0.5682449	0.5830563	no	-0.01559496	-0.004474846	0
IgGmp_Adults	OAR20_5355455.1	20	5339417	A	G	1	0.1298156	2	0.1844631	9.891399	0.007113936	0.008910344	no	0	-0.01567588	0.09445621
IgGmp_Adults	OAR20_5418872_X.1	20	5402976	A	G	1	0.08675014	2	0.08457039	4.534253	0.1036095	0.1148746	no	0	-0.0121282	0.1045954
IgGmp_Adults	OAR20_5483715.1	20	5462963	A	G	0.9994496	0.137321	2	0.04889993	2.619029	0.2699511	0.2865341	no	0	-0.01613823	0.02088752
IgGmp_Adults	OAR20_5532584.1	20	5519481	C	A	1	0.0390066	2	0.007293175	0.3906957	0.8225485	0.8298963	no	0.07478429	0.08287979	0
IgGmp_Adults	OAR20_5577528.1	20	5563391	G	A	1	0.02841222	2	0.01692674	0.9064242	0.6355833	0.6488335	no	-0.07106469	-0.04980308	0
IgGmp_Adults	s13720.1	20	5661846	A	G	0.9998624	0.1226779	2	0.01667527	0.8931979	0.6398004	0.6529419	no	0	-0.004991919	-0.04005349
IgGmp_Adults	OAR20_5752490.1	20	5749002	G	A	1	0.4618189	2	0.002543007	0.1362153	0.9341599	0.9370609	no	-0.002899719	-0.004613715	0
IgGmp_Adults	DU216457_129.1	20	5791469	G	A	1	0.4615438	2	0.002543007	0.1362153	0.9341599	0.9370609	no	-0.002899719	-0.004613715	0
IgGmp_Adults	OAR20_5818646.1	20	5811373	G	A	1	0.4217804	2	0.001771831	0.09491306	0.9536519	0.9557145	no	-0.002241407	0.001290292	0
IgGmp_Adults	OAR20_5982680.1	20	5973708	A	G	0.9977986	0.4487728	2	0.01585448	0.8499868	0.6537741	0.6665466	no	0	0.010456	0.01184059
IgGmp_Adults	OAR20_6017277.1	20	6006745	C	A	1	0.4284535	2	0.012191	0.6530951	0.7214101	0.7322149	no	0.01309802	0.006387558	0
IgGmp_Adults	OAR20_6112306.1	20	6087998	G	A	1	0.0910842	2	0.02209877	1.18359	0.5533332	0.5684438	no	0.03928632	0.02439373	0
IgGmp_Adults	OAR20_6142699.1	20	6119165	A	G	0.9998624	0.06288702	2	0.00239972	0.1285477	0.9377482	0.9404962	no	0	0.004184045	0.02012672
IgGmp_Adults	OAR20_6204116.1	20	6181864	G	A	1	0.3194827	2	0.02216505	1.18725	0.5523215	0.5674517	no	0.01677618	0.01813265	0
IgGmp_Adults	OAR20_6300225.1	20	6279641	A	G	1	0.1653825	2	0.000291665	0.01562446	0.9922182	0.9925712	no	0	-5.69E-05	-0.003688869
IgGmp_Adults	OAR20_6334706.1	20	6322456	G	A	0.9968354	0.2810214	2	0.02802106	1.507656	0.4705618	0.4869911	no	0.02455472	0.02535915	0
IgGmp_Adults	OAR20_6365137.1	20	6353924	C	A	0.9998624	0.2731526	2	0.02854678	1.529827	0.4653742	0.4818655	no	0.02668772	0.01805953	0
IgGmp_Adults	OAR20_6406282.1	20	6394081	A	G	0.9998624	0.1752443	2	0.01405355	0.7529898	0.6862626	0.6981267	no	0	0.0092184	-0.00506884
IgGmp_Adults	OAR20_6411968.1	20	6400409	G	A	0.9997248	0.1520094	2	0.005923201	0.3173245	0.8532845	0.8594703	no	0.00821901	0.01340425	0
IgGmp_Adults	OAR20_6469177.1	20	6460526	A	G	1	0.4257017	2	0.02491203	1.334228	0.5131874	0.5290125	no	0	-0.004184106	-0.0188105
IgGmp_Adults	OAR20_6496705.1	20	6488906	G	A	1	0.1567832	2	0.0147843	0.7920903	0.6729763	0.6852203	no	0.006902052	0.01648346	0
IgGmp_Adults	OAR20_6738279_X.1	20	6688637	A	C	0.9991745	0.3086615	2	0.02904114	1.555905	0.4593456	0.4759057	no	0	-0.009635763	-0.02327773
IgGmp_Adults	s38121.1	20	6716403	G	A	1	0.1624931	2	0.02560862	1.372257	0.5035217	0.5194982	no	0.03119616	0.03518234	0
IgGmp_Adults	s27509.1	20	6760251	A	G	1	0.4168272	2	0.03910554	2.095189	0.3507806	0.3679156	no	0	0.01670049	0.01363383
IgGmp_Adults	OAR20_6896923.1	20	6809797	G	A	1	0.1712988	2	0.07002539	3.751285	0.1532565	0.166918	no	0.05034414	0.0323842	0
IgGmp_Adults	OAR20_6943088.1	20	6858161	A	G	1	0.1361447	2	0.005747687	0.3078837	0.8573219	0.8633514	no	0	-0.004043802	-0.01866814
IgGmp_Adults	s11798.1	20	6907543	A	G	1	0.1522427	2	0.00646362	0.3462636	0.8410268	0.8476819	no	0	0.00481082	-0.01054925
IgGmp_Adults	OAR20_7043438.1	20	6956232	A	G	0.9995872	0.4189952	2	0.06326734	3.390372	0.1835651	0.1982927	no	0	-0.004398258	-0.02805314
IgGmp_Adults	s74768.1	20	6991990	G	A	1	0.2475234	2	0.02362077	1.265467	0.5311381	0.5466604	no	-0.02221081	-0.02418741	0
IgGmp_Adults	s17961.1	20	7025390	A	G	0.9987617	0.1646921	2	0.001830169	0.09798394	0.9521888	0.9543149	no	0	0.000904948	-0.009220422
IgGmp_Adults	OAR20_7267196.1	20	7178052	C	A	1	0.2796505	2	0.0130094	0.6967118	0.7058476	0.717131	no	0.01565614	0.008635429	0
IgGmp_Adults	OAR20_7369987.1	20	7287213	G	A	0.9998624	0.4340856	2	0.03247681	1.73957	0.4190417	0.4359677	no	0.0152635	0.01803036	0
IgGmp_Adults	s04534.1	20	7350802	G	A	0.9995872	0.4360633	2	0.01054896	0.5651125	0.7538542	0.7636142	no	-0.009673114	-0.001399317	0
IgGmp_Adults	OAR20_7452881.1	20	7369104	A	G	0.9998624	0.3655566	2	0.02729475	1.462338	0.481346	0.4976383	no	0	-0.005435856	-0.02133232
IgGmp_Adults	s38446.1	20	7412457	A	G	0.7941662	0.115298	2	0.001201595	0.06478461	0.9681267	0.9695554	no	0	-0.003856849	-0.001508436
IgGmp_Adults	OAR20_7626319.1	20	7473037	C	A	1	0.2500688	2	0.06321502	3.386493	0.1839214	0.1986601	no	0.03752092	0.04203104	0
IgGmp_Adults	s66378.1	20	7527691	A	G	0.9986241	0.01198677	2	0.03023981	1.616051	0.4457373	0.4624396	no	0	-0.04867675	-0.1600452
IgGmp_Adults	OAR20_7841722.1	20	7678807	G	A	1	0.2292928	2	0.04951716	2.652564	0.2654624	0.2819849	no	0.0346178	0.03288383	0
IgGmp_Adults	OAR20_7911884.1	20	7748649	G	A	1	0.1435058	2	0.008170904	0.4377164	0.8034357	0.8114809	no	0.01225639	0.004460043	0
IgGmp_Adults	s34560.1	20	7799133	G	A	1	0.1405476	2	0.04601314	2.464351	0.2916574	0.3084857	no	0.04835704	0.04345792	0
IgGmp_Adults	s43094.1	20	7808947	A	G	1	0.2689873	2	0.01358717	0.7278586	0.6949403	0.7065502	no	0	0.00071559	0.01644335
IgGmp_Adults	s73139.1	20	7873449	A	G	1	0.3328976	2	0.006335292	0.3394145	0.8439118	0.8504572	no	0	-0.003792693	0.004699109
IgGmp_Adults	s58928.1	20	7900564	G	A	1	0.4131123	2	0.02845422	1.524673	0.4665751	0.4830523	no	0.01067268	0.01641863	0
IgGmp_Adults	OAR20_8148291.1	20	7961681	A	C	1	0.101541	2	0.01864146	0.9986852	0.6069295	0.6208849	no	0	-0.01255895	-0.02978869
IgGmp_Adults	s49547.1	20	7974767	G	A	1	0.101541	2	0.01864146	0.9986852	0.6069295	0.6208849	no	0.02978869	0.01722974	0
IgGmp_Adults	s22242.1	20	8085457	A	G	0.9998624	0.1404293	2	0.04601314	2.464351	0.2916574	0.3084857	no	0	-0.004899121	-0.04835704
IgGmp_Adults	s62194.1	20	8125147	A	G	0.9998624	0.2932434	2	0.03835754	2.054637	0.3579655	0.3751051	no	0	-0.01345534	-0.02275499
IgGmp_Adults	s16122.1	20	8158700	G	A	0.9995872	0.436201	2	0.05609176	3.00518	0.222553	0.2383099	no	-0.01558723	0.004312023	0
IgGmp_Adults	s66411.1	20	8173006	G	A	1	0.4361585	2	0.05575167	2.986972	0.2245883	0.2403897	no	-0.01553517	0.004301979	0
IgGmp_Adults	s15165.1	20	8235497	G	A	1	0.01258943	2	0.03649421	1.954789	0.3762902	0.393412	no	0.1631747	0.1115883	0
IgGmp_Adults	s36760.1	20	8286120	G	A	1	0.09452394	2	0.01102733	0.590645	0.7442915	0.7543659	no	0.03808401	0.03631687	0
IgGmp_Adults	s49360.1	20	8303737	A	G	0.9987617	0.0944345	2	0.0109631	0.5870691	0.7456235	0.7556544	no	0	-0.001599721	-0.03798824
IgGmp_Adults	s54817.1	20	8522115	C	A	0.923913	0.1891288	2	0.04590246	2.458582	0.2924999	0.3093362	no	0.03780467	0.03660547	0
IgGmp_Adults	OAR20_8663132.1	20	8548593	A	G	1	0.1569895	2	0.07699324	4.123497	0.1272313	0.139752	no	0	-0.009563825	-0.06030221
IgGmp_Adults	s57857.1	20	8630785	A	C	0.9990369	0.2079603	2	0.08853429	4.741913	0.09339135	0.1040362	no	0	-0.001918694	-0.0498925
IgGmp_Adults	s33169.1	20	8674868	G	A	0.9998624	0.3462915	2	0.02335545	1.250966	0.535003	0.5504566	no	0.004596368	0.01390599	0
IgGmp_Adults	OAR20_8812443.1	20	8686794	A	G	0.9998624	0.3121646	2	0.03350628	1.79447	0.4076954	0.4246935	no	0	-0.007265119	-0.02519409
IgGmp_Adults	OAR20_8934526.1	20	8805823	A	C	0.9998624	0.05229118	2	0.02979254	1.595001	0.4504534	0.4671085	no	0	0.0122008	-0.07411581
IgGmp_Adults	OAR20_8989678.1	20	8858336	C	A	1	0.4854155	2	0.04110294	2.201841	0.3325647	0.3496578	no	0.01084268	0.01779972	0
IgGmp_Adults	s75797.1	20	8880743	A	G	0.9998624	0.1391221	2	0.05160932	2.764383	0.2510279	0.2673315	no	0	-0.00546694	-0.05178236
IgGmp_Adults	OAR20_9024546_X.1	20	8893097	G	A	1	0.3262245	2	0.03316125	1.77599	0.41148	0.4284556	no	0.02438953	0.01857638	0
IgGmp_Adults	s08979.1	20	9018710	G	A	1	0.2241332	2	0.01607242	0.8609368	0.6502045	0.6630725	no	0.01871331	0.01954535	0
IgGmp_Adults	OAR20_9220483.1	20	9089200	A	C	0.9994496	0.08493943	2	0.02182469	1.169164	0.5573387	0.5723706	no	0	0.007151587	0.05552841
IgGmp_Adults	s57590.1	20	9155215	G	A	1	0.05716841	2	0.01425079	0.7632568	0.6827487	0.6947144	no	0.04029772	0.05046217	0
IgGmp_Adults	s65814.1	20	9162259	A	G	0.9998624	0.07850557	2	0.03385965	1.81369	0.4037961	0.4208157	no	0	-0.002445467	0.0697832
IgGmp_Adults	OAR20_9311938.1	20	9187047	G	A	0.9998624	0.2690932	2	0.1124989	6.023444	0.04920688	0.05643811	no	0.03684024	0.048823	0
IgGmp_Adults	s69654.1	20	9269754	G	A	0.9993121	0.03056588	2	0.01568806	0.840093	0.6570163	0.6697013	no	-0.07268398	-0.05138474	0
IgGmp_Adults	OAR20_9436086.1	20	9312984	A	G	1	0.4551458	2	0.01202736	0.6442117	0.7246215	0.7353257	no	0	0.005051406	0.01285334
IgGmp_Adults	OAR20_9450845.1	20	9328080	G	A	0.9991745	0.4548334	2	0.01223266	0.655271	0.7206256	0.731455	no	-0.01295969	-0.007947856	0
IgGmp_Adults	OAR20_9513381.1	20	9387150	G	A	0.9995872	0.1395733	2	0.03174288	1.700336	0.4273431	0.4442075	no	0.04046002	0.03505311	0
IgGmp_Adults	OAR20_9615115.1	20	9483908	A	T	0.9997248	0.05773465	2	0.01434325	0.7682074	0.6810608	0.693075	no	0	0.01020568	-0.04026565
IgGmp_Adults	s68181.1	20	9571148	G	A	1	0.1974408	2	0.09504875	5.089997	0.07847318	0.088113	no	0.04924019	0.05052401	0
IgGmp_Adults	OAR20_9793072.1	20	9652190	C	A	0.9995872	0.04989677	2	0.005802191	0.3107855	0.8560789	0.8621566	no	-0.003380365	-0.01402982	0
IgGmp_Adults	OAR20_9818283.1	20	9702838	G	A	0.9998624	0.1162103	2	0.03441966	1.844039	0.3977151	0.4147648	no	0.01158192	0.02786715	0
IgGmp_Adults	OAR20_9895256.1	20	9777495	A	G	1	0.3406026	2	0.005862913	0.3140506	0.8546824	0.8608142	no	0	0.005408286	0.008643633
IgGmp_Adults	s64284.1	20	9873413	G	A	1	0.05771877	2	0.02325154	1.245363	0.5365039	0.5519304	no	0.03643812	0.05219874	0
IgGmp_Adults	OAR20_10199126.1	20	10060437	A	G	0.9613374	0.4256476	2	0.07655395	4.097654	0.128886	0.1414863	no	0	0.02022861	0.03083778
IgGmp_Adults	OAR20_10249189.1	20	10109112	A	G	0.9998624	0.483831	2	0.08346997	4.469802	0.1070027	0.1184629	no	0	0.01252264	0.03373977
IgGmp_Adults	OAR20_10297256.1	20	10155945	A	G	1	0.05847551	2	0.001651064	0.08844159	0.9567427	0.9586707	no	0	0.004283066	0.01423385
IgGmp_Adults	s54188.1	20	10282827	A	G	1	0.3571134	2	0.01566487	0.8390731	0.6573514	0.6700273	no	0	0.009456135	0.001781217
IgGmp_Adults	s12553.1	20	10294757	G	A	0.9995872	0.4071576	2	0.03724266	1.994766	0.3688435	0.3859775	no	0.02323536	0.0141725	0
IgGmp_Adults	s65295.1	20	10362856	G	A	1	0.2378233	2	0.04117533	2.205356	0.3319808	0.3490718	no	-0.003032841	0.01311268	0
IgGmp_Adults	OAR20_10517488.1	20	10369329	G	A	0.9998624	0.4675932	2	0.03619458	1.938816	0.3793075	0.3964225	no	-0.0141595	0.00246502	0
IgGmp_Adults	OAR20_10603176.1	20	10447114	A	C	0.9610622	0.1229778	2	0.02534452	1.357774	0.5071813	0.5231014	no	0	0.006977621	-0.03565664
IgGmp_Adults	s05805.1	20	10477276	G	A	1	0.1591222	2	0.008506621	0.4555687	0.796296	0.8045966	no	-0.000944498	0.007128725	0
IgGmp_Adults	OAR20_10693926.1	20	10539736	A	G	1	0.2185608	2	0.005851421	0.3134484	0.8549398	0.8610616	no	0	0.001128635	0.01316831
IgGmp_Adults	OAR20_10857067.1	20	10562491	G	A	0.9997248	0.3202587	2	0.00155814	0.08346318	0.9591272	0.9609511	no	0.001178492	0.003696669	0
IgGmp_Adults	s41777.1	20	10603026	A	G	1	0.2609384	2	0.003696442	0.1979886	0.9057478	0.9098391	no	0	0.00384086	-0.002925938
IgGmp_Adults	DU292684_282.1	20	10624434	A	G	1	0.2609384	2	0.003696442	0.1979886	0.9057478	0.9098391	no	0	0.00384086	-0.002925938
IgGmp_Adults	OAR20_10828856.1	20	10640286	G	A	0.9998624	0.1102243	2	0.005960814	0.3192906	0.8524461	0.8586642	no	-0.003693384	-0.01098747	0
IgGmp_Adults	OAR20_10918132_X.1	20	10692529	G	A	1	0.05455421	2	0.009235215	0.4946848	0.7808733	0.789716	no	-0.00378111	-0.01596795	0
IgGmp_Adults	s22145.1	20	10717264	A	G	0.9954595	0.1739461	2	0.000784585	0.04192897	0.9792537	0.9801888	no	0	0.000443617	-0.005033259
IgGmp_Adults	s40637.1	20	10756992	A	G	0.9606494	0.05492696	2	0.008909411	0.477234	0.7877165	0.7963203	no	0	-0.01186529	0.003563639
IgGmp_Adults	s06202.1	20	10807355	G	A	0.9997248	0.1437517	2	0.03344732	1.792015	0.4081962	0.4251914	no	-0.003041187	0.01336002	0
IgGmp_Adults	OAR20_11080141.1	20	10841349	G	A	0.9998624	0.03054906	1	0.2096366	11.22497	0.000807042	0.004715167	no	-0.07664179	0	0
IgGmp_Adults	s20665.1	20	10924327	A	G	1	0.07636214	2	0.02473889	1.324802	0.5156118	0.5313976	no	0	0.005499245	0.05910789
IgGmp_Adults	s53381.1	20	10977246	A	C	0.9611998	0.04988549	2	0.02870469	1.537545	0.4635817	0.4800939	no	0	-0.02280228	-0.003202757
IgGmp_Adults	s49793.1	20	11020939	A	G	1	0.02614199	1	0.1304465	6.98705	0.008210155	0.03563313	no	0	0.06400889	0
IgGmp_Adults	s37693.1	20	11049634	A	G	0.997661	0.4049786	2	0.02408279	1.287389	0.5253479	0.5409708	no	0	0.01304436	0.01058065
IgGmp_Adults	OAR20_11345459.1	20	11079804	G	A	0.7669235	0.4443846	2	0.03519508	1.900294	0.3866842	0.4037778	no	-0.02387773	-0.01362443	0
IgGmp_Adults	OAR20_11363970.1	20	11097572	G	A	0.9995872	0.3547832	2	0.05159113	2.76359	0.2511274	0.2674327	no	-0.01723569	0.001200484	0
IgGmp_Adults	OAR20_11429396.1	20	11153142	A	C	1	0.2601816	2	0.01407635	0.7539924	0.6859187	0.6977928	no	0	0.009670059	0.005517318
IgGmp_Adults	OAR20_11442511.1	20	11156351	A	G	0.9994496	0.2601184	2	0.01407635	0.7539924	0.6859187	0.6977928	no	0	0.009670059	0.005517318
IgGmp_Adults	OAR20_11500900.1	20	11203479	G	A	0.9979362	0.0495657	2	0.02645538	1.414237	0.4930629	0.5091939	no	-0.01627173	-0.03702582	0
IgGmp_Adults	s45271.1	20	11268328	A	G	1	0.0495322	2	0.02806951	1.50327	0.4715948	0.4880115	no	0	-0.02135257	0.01724256
IgGmp_Adults	OAR20_11706890.1	20	11369711	G	A	1	0.0246973	1	0.1199838	6.426456	0.01124327	0.04656329	no	-0.06285353	0	0
IgGmp_Adults	s24831.1	20	11418394	G	A	1	0.3888965	2	0.0142536	0.7635912	0.6826346	0.6946035	no	0.01508096	0.01040238	0
IgGmp_Adults	s03983.1	20	11475594	A	G	0.9993121	0.228005	2	0.07402157	3.965014	0.1377235	0.150732	no	0	0.02274024	0.01995918
IgGmp_Adults	s09412.1	20	11492970	A	G	1	0.2116125	2	0.1261377	6.756746	0.0341029	0.0397729	no	0	0.02021021	-0.03282394
IgGmp_Adults	s59153.1	20	11518918	A	G	0.9993121	0.2547157	2	0.1159279	6.206299	0.04490754	0.05172179	no	0	0.02149093	-0.01810267
IgGmp_Adults	s59517.1	20	11582596	A	C	1	0.1455696	2	0.007404929	0.3966981	0.8200835	0.8275224	no	0	0.007778341	0.01020474
IgGmp_Adults	s58455.1	20	11669430	A	G	1	0.4966291	2	0.03080791	1.650057	0.4382226	0.4549953	no	0	0.01379619	0.01999325
IgGmp_Adults	s40620.1	20	11684059	A	G	1	0.4683544	2	0.06892433	3.690889	0.1579551	0.1717992	no	0	-0.01492059	0.00686331
IgGmp_Adults	OAR20_12135711.1	20	11691649	G	A	0.9991745	0.07126136	2	0.01245551	0.6651544	0.7170733	0.728013	no	-0.008955553	0.00411708	0
IgGmp_Adults	OAR20_12147809.1	20	11704153	A	G	0.9991745	0.04323878	2	0.005424222	0.2901274	0.8649672	0.8706985	no	0	0.009393202	0.06424074
IgGmp_Adults	s16841.1	20	11723408	G	A	1	0.04313429	2	0.005787469	0.3099806	0.8564235	0.8624878	no	-0.06594605	-0.05622367	0
IgGmp_Adults	OAR20_12330394.1	20	11799966	G	A	0.9998624	0.04327783	2	0.005785514	0.3097529	0.856521	0.8625816	no	-0.06604916	-0.0563354	0
IgGmp_Adults	OAR20_12428276.1	20	11892651	G	A	1	0.05042653	2	0.02741174	1.468032	0.4799776	0.4962878	no	-0.01758033	-0.03842982	0
IgGmp_Adults	OAR20_12481894.1	20	11941864	G	A	1	0.4073335	2	0.03375612	1.807646	0.4050183	0.4220313	no	-0.01385757	0.001931145	0
IgGmp_Adults	OAR20_12692128.1	20	12088750	G	A	1	0.4717254	2	0.007342311	0.3933205	0.8214697	0.8288574	no	-0.004407002	0.002962037	0
IgGmp_Adults	OAR20_12774774_X.1	20	12133313	G	A	1	0.4281783	2	0.00221691	0.1187573	0.9423499	0.9449008	no	-0.001181499	0.002519701	0
IgGmp_Adults	s38013.1	20	12172443	A	G	0.9998624	0.4719967	2	0.004151383	0.222046	0.8949182	0.8994529	no	0	0.005418738	0.002620789
IgGmp_Adults	OAR20_12878785.1	20	12234098	A	C	0.9997248	0.2305945	2	0.1186434	6.354664	0.04169676	0.04818627	no	0	-0.01193366	0.04692467
IgGmp_Adults	OAR20_12898882.1	20	12262542	A	G	0.9075399	0.04191935	2	0.02090245	1.119904	0.5712364	0.5859857	no	0	0.02119518	0.07582252
IgGmp_Adults	OAR20_13015045.1	20	12365930	A	G	1	0.1948266	2	0.04779896	2.560412	0.27798	0.2946628	no	0	-0.002870448	0.04338764
IgGmp_Adults	OAR20_13065061.1	20	12413750	G	A	0.7907265	0.2901514	2	0.003484949	0.1884962	0.9100569	0.9139701	no	-0.0057901	-0.008338516	0
IgGmp_Adults	OAR20_13093640.1	20	12442049	A	G	0.9991745	0.4864362	2	0.00093968	0.05025693	0.9751846	0.9763009	no	0	0.000127493	0.002972705
IgGmp_Adults	OAR20_13131178.1	20	12482335	A	G	0.9980737	0.1930659	2	0.02475427	1.324646	0.515652	0.5314372	no	0	-0.000191003	0.03354072
IgGmp_Adults	OAR20_13243821.1	20	12592092	A	G	0.9994496	0.482723	2	0.02645678	1.417382	0.4922883	0.5084304	no	0	-0.01337385	-0.00462817
IgGmp_Adults	OAR20_13313767.1	20	12659196	C	A	0.9997248	0.3196394	2	0.000571401	0.0306091	0.984812	0.9854984	no	-0.003186359	-0.001911742	0
IgGmp_Adults	s74774.1	20	12690142	A	G	0.9997248	0.07590146	2	0.001283976	0.06877906	0.9661951	0.9677089	no	0	0.003942559	-0.002145279
IgGmp_Adults	s54709.1	20	12817846	G	A	1	0.1215603	2	0.000740751	0.03968188	0.9803546	0.9812405	no	0.002991393	0.005204765	0
IgGmp_Adults	OAR20_13529499.1	20	12851929	A	G	1	0.1215603	2	0.000740751	0.03968188	0.9803546	0.9812405	no	0	0.002213372	-0.002991393
IgGmp_Adults	OAR20_13717512.1	20	13006209	G	A	1	0.2965052	2	0.01614309	0.8646224	0.6490074	0.6619072	no	0.01897497	0.01622594	0
IgGmp_Adults	OAR20_13743375.1	20	13032620	G	A	0.9993121	0.219262	2	0.03811763	2.040714	0.3604663	0.3776059	no	-0.001766615	-0.01751839	0
IgGmp_Adults	OAR20_13838496.1	20	13123488	G	A	1	0.3365438	2	0.03535911	1.894465	0.3878128	0.4049025	no	0.01585277	0.02266503	0
IgGmp_Adults	s15809.1	20	13151785	A	G	1	0.2226197	2	0.06774824	3.629065	0.162914	0.1769436	no	0	0.02146757	0.02237843
IgGmp_Adults	OAR20_13878269.1	20	13160283	C	A	0.9979362	0.3642631	2	0.04037501	2.161824	0.339286	0.3563996	no	0.02478533	0.02130848	0
IgGmp_Adults	OAR20_13938561.1	20	13220792	G	A	0.9998624	0.3132654	2	0.007507204	0.4021417	0.8178545	0.8253754	no	-0.007324007	-0.010831	0
IgGmp_Adults	s23506.1	20	13263571	A	G	1	0.2420886	2	0.03458709	1.852479	0.3960402	0.4130975	no	0	-0.01573196	-0.01032549
IgGmp_Adults	s31572.1	20	13287260	A	G	0.7142267	0.4382585	2	0.02361261	1.278203	0.5277663	0.5433476	no	0	-0.0132947	-0.005379489
IgGmp_Adults	OAR20_14039387.1	20	13309526	A	G	0.9998624	0.3459474	2	0.003449698	0.1848024	0.9117393	0.9155827	no	0	0.004809979	0.004151128
IgGmp_Adults	s71288.1	20	13425015	A	G	1	0.2664419	2	0.05369308	2.874468	0.237584	0.2536493	no	0	-0.005141218	-0.03870283
IgGmp_Adults	OAR20_14184769.1	20	13455636	G	A	1	0.3229224	2	0.02135997	1.14424	0.5643279	0.5792196	no	-0.004442562	0.007142012	0
IgGmp_Adults	s03715.1	20	13521720	G	A	1	0.1942763	2	0.02326466	1.246201	0.5362792	0.5517098	no	0.007286104	-0.006127306	0
IgGmp_Adults	OAR20_14349814.1	20	13542483	A	G	1	0.361585	2	0.004135166	0.2215387	0.8951452	0.8996707	no	0	0.003639123	-0.002513813
IgGmp_Adults	OAR20_14493721.1	20	13694447	A	C	0.9998624	0.121577	2	0.01786465	0.9569179	0.6197377	0.6333851	no	0	0.01278345	0.001890089
IgGmp_Adults	OAR20_14550082.1	20	13749756	A	G	1	0.07244084	2	0.02004439	1.073491	0.584648	0.5991103	no	0	0.009691364	-0.07615568
IgGmp_Adults	s22096.1	20	13800415	G	A	0.9616125	0.1615396	2	0.01876857	1.005218	0.6049503	0.6189521	no	-0.001207996	0.0107359	0
IgGmp_Adults	s27288.1	20	13852964	G	A	0.9207485	0.07135386	2	0.04890898	2.639121	0.2672527	0.2837997	no	0.1706557	0.1660073	0
IgGmp_Adults	s57095.1	20	13887496	C	A	0.9603742	0.4584527	2	0.01923788	1.030868	0.5972414	0.6114217	no	-0.005124574	-0.01237934	0
IgGmp_Adults	s51954.1	20	13953132	G	A	1	0.3132223	2	0.01949563	1.04442	0.5932081	0.60748	no	0.01825343	0.00947724	0
IgGmp_Adults	OAR20_14782805.1	20	13977893	G	A	0.9984865	0.4192504	2	0.04022562	2.154132	0.3405934	0.3577104	no	0.01184634	-0.005332783	0
IgGmp_Adults	OAR20_14826084.1	20	14045781	G	A	0.9973858	0.3328735	2	0.04916971	2.633638	0.2679864	0.2845433	no	0.03041606	0.02205485	0
IgGmp_Adults	s22321.1	20	14120735	A	G	1	0.3861447	2	0.01342529	0.7190736	0.6979996	0.7095186	no	0	-0.00078417	-0.01355491
IgGmp_Adults	s58254.1	20	14168690	G	A	0.8288387	0.309761	2	0.03127191	1.692684	0.4289813	0.4458327	no	0.02509383	0.01516825	0
IgGmp_Adults	s21187.1	20	14228883	A	G	0.8482389	0.2759124	2	0.01894897	1.027454	0.5982617	0.6124187	no	0	0.009566576	-0.006003734
IgGmp_Adults	s36908.1	20	14271869	G	A	0.9998624	0.3325994	2	0.000149472	0.008007196	0.9960044	0.996186	no	-0.001543411	-0.000776733	0
IgGmp_Adults	s13003.1	20	14329793	G	A	1	0.05620528	2	0.1134277	6.072853	0.04800613	0.05512287	no	-0.1429743	-0.1059709	0
IgGmp_Adults	s03244.1	20	14420520	A	G	0.9995872	0.4516862	2	0.001871633	0.1002702	0.9511009	0.9532742	no	0	-0.003522581	-0.004336666
IgGmp_Adults	s47493.1	20	14620561	A	G	0.9982113	0.3887664	2	0.007155249	0.3829802	0.8257278	0.8329578	no	0	-0.002202719	-0.01005822
IgGmp_Adults	OAR20_15455753.1	20	14663104	G	A	1	0.3885526	2	0.006808296	0.3647075	0.8333065	0.8402532	no	0.009761371	0.007717639	0
IgGmp_Adults	s65674.1	20	14722866	G	A	1	0.3270501	2	0.03101023	1.661311	0.4357636	0.4525581	no	-0.01933338	-0.006449966	0
IgGmp_Adults	s35668.1	20	14766763	G	A	0.9998624	0.04850695	2	0.1095244	5.864064	0.05328864	0.06089837	no	-0.1441337	-0.1046796	0
IgGmp_Adults	s01331.1	20	14815776	G	A	0.9998624	0.4386267	2	0.1835051	9.824922	0.007354369	0.009197562	no	-0.05189351	-0.02617812	0
IgGmp_Adults	OAR20_15691996.1	20	14871495	G	A	0.9998624	0.375258	2	0.05468513	2.929978	0.2310805	0.247018	no	-0.02852478	-0.01422901	0
IgGmp_Adults	s27698.1	20	15266225	A	G	0.9998624	0.2707445	2	0.08251802	4.41821	0.1097989	0.1214159	no	0	-0.022238	-0.003816487
IgGmp_Adults	s70947.1	20	15291693	A	G	0.9991745	0.2706555	2	0.08053022	4.31163	0.1158087	0.1277513	no	0	-0.02197352	-0.003690075
IgGmp_Adults	s69921.1	20	15477778	A	G	1	0.4772977	2	0.1151295	6.16784	0.04577944	0.05267986	no	0	-0.01642671	-0.03964671
IgGmp_Adults	s54216.1	20	15552396	G	A	1	0.4770226	2	0.1151295	6.16784	0.04577944	0.05267986	no	0.03964671	0.02322	0
IgGmp_Adults	s02472.1	20	15603841	G	A	0.9991745	0.1264115	2	0.04084347	2.186573	0.3351133	0.3522149	no	-0.02164909	-0.002305859	0
IgGmp_Adults	s59649.1	20	15613020	C	A	0.9998624	0.1261869	2	0.04174956	2.236159	0.326907	0.3439779	no	-0.02179723	-0.00223563	0
IgGmp_Adults	s56430.1	20	15642201	G	A	1	0.04361585	2	0.08027685	4.298479	0.1165728	0.1285556	no	-0.13899	-0.1080351	0
IgGmp_Adults	s71382.1	20	15659320	G	A	1	0.08833242	2	0.01518173	0.8132531	0.6658928	0.6783347	no	-0.01090799	0.003038919	0
IgGmp_Adults	OAR20_16526482.1	20	15705980	C	A	1	0.4848652	2	0.1491679	7.991165	0.01839672	0.02206681	no	0.04525375	0.02221258	0
IgGmp_Adults	OAR20_16765750.1	20	15955401	A	G	0.9994496	0.4854075	2	0.1489142	7.977604	0.01852189	0.02221009	no	0	-0.02319865	-0.04520615
IgGmp_Adults	s74008.1	20	16109974	G	A	1	0.08159053	2	0.01509975	0.8087534	0.6673927	0.6797929	no	0.05009131	0.05801144	0
IgGmp_Adults	OAR20_17009154.1	20	16197563	A	G	0.9998624	0.4525251	2	0.01761291	0.9436847	0.6238518	0.6373978	no	0	-0.01088427	-0.01326076
IgGmp_Adults	s12267.1	20	16224749	G	A	1	0.4581728	2	0.007012406	0.3756378	0.8287648	0.8358816	no	0.01002184	0.005445595	0
IgGmp_Adults	s72649.1	20	16315464	G	A	1	0.3059301	2	0.02100748	1.125254	0.5697104	0.5844915	no	0.000512866	0.01128066	0
IgGmp_Adults	OAR20_17276357.1	20	16460843	C	A	0.9997248	0.1168456	2	0.03633719	1.946722	0.3778112	0.3949296	no	0.04825953	0.03245301	0
IgGmp_Adults	OAR20_17389257.1	20	16573359	A	G	0.9995872	0.3902271	2	0.05485353	2.938215	0.2301308	0.2460489	no	0	-0.01947784	-0.013434
IgGmp_Adults	OAR20_17446294.1	20	16630893	A	G	0.9988993	0.3463499	2	0.07519247	4.027383	0.1334949	0.1463116	no	0	-0.02113248	-0.02561593
IgGmp_Adults	s17625.1	20	16788914	G	A	1	0.1601541	2	0.1209709	6.48286	0.03910793	0.04532661	no	0.008050818	-0.02320717	0
IgGmp_Adults	s62749.1	20	16801888	G	A	1	0.1657265	2	0.06173024	3.307709	0.1913111	0.2062717	no	0.006295183	-0.01589732	0
IgGmp_Adults	OAR20_17672858.1	20	16873803	G	A	0.9998624	0.193615	2	0.0342271	1.833785	0.3997593	0.4167993	no	0.03623368	0.02736621	0
IgGmp_Adults	s46757.1	20	16971323	G	A	0.9998624	0.200633	2	0.02130254	1.141309	0.5651555	0.5800303	no	0.02786046	0.02068062	0
IgGmp_Adults	s36356.1	20	17028246	A	G	1	0.3556687	2	0.02345818	1.256785	0.5334487	0.54893	no	0	-0.01222041	-0.01361901
IgGmp_Adults	s26823.1	20	17077647	G	A	0.9982113	0.07711923	2	0.03849745	2.062562	0.3565499	0.3736891	no	0.07740999	0.08606204	0
IgGmp_Adults	s31094.1	20	17090288	G	A	1	0.05489818	2	0.04391203	2.351414	0.3086008	0.3255687	no	0.1638809	0.1565999	0
IgGmp_Adults	OAR20_17942875.1	20	17117035	G	A	1	0.05489818	2	0.04391203	2.351414	0.3086008	0.3255687	no	0.1638809	0.1565999	0
IgGmp_Adults	OAR20_17989776.1	20	17162785	A	G	0.9998624	0.3910142	2	0.04672759	2.503421	0.2860151	0.3027871	no	0	-0.01686648	-0.02112411
IgGmp_Adults	OAR20_18051062_X.1	20	17221542	A	G	1	0.3688085	2	0.07268534	3.893921	0.1427072	0.1559339	no	0	-0.01799745	-0.0320584
IgGmp_Adults	s33514.1	20	17235206	G	A	0.9998624	0.3687904	2	0.07268534	3.893921	0.1427072	0.1559339	no	0.0320584	0.01406095	0
IgGmp_Adults	OAR20_18263165.1	20	17434886	A	G	1	0.06287837	2	0.04223916	2.262365	0.3226515	0.3397027	no	0	0.01112631	0.09926026
IgGmp_Adults	OAR20_18329679.1	20	17499357	A	G	0.9997248	0.06289568	2	0.04223916	2.262365	0.3226515	0.3397027	no	0	0.01112631	0.09926026
IgGmp_Adults	OAR20_18410024.1	20	17576884	A	G	1	0.1570583	2	0.0184558	0.9887322	0.6099574	0.623841	no	0	-0.01208594	-0.0120073
IgGmp_Adults	s61574.1	20	17752977	G	A	0.9536324	0.2240658	2	0.04176128	2.227592	0.3283104	0.3453872	no	0.03631103	0.02562196	0
IgGmp_Adults	s36727.1	20	17772469	A	G	0.9986241	0.2014329	2	0.0840091	4.505125	0.1051295	0.1164827	no	0	0.006924114	-0.04867944
IgGmp_Adults	OAR20_18651357.1	20	17800631	A	G	1	0.3333104	2	0.03552895	1.903763	0.3860141	0.4031098	no	0	0.004800924	-0.01892911
IgGmp_Adults	s33944.1	20	17857570	G	A	1	0.1375894	2	0.04476532	2.397633	0.3015509	0.3184661	no	0.05081571	0.05825988	0
IgGmp_Adults	s06139.1	20	17940264	G	A	0.9998624	0.0427962	2	0.004861138	0.26029	0.8779681	0.8831855	no	0.01154873	0.02152446	0
IgGmp_Adults	s06004.1	20	18005457	G	A	0.996973	0.2707701	2	0.03688929	1.973611	0.3727656	0.3898941	no	-0.02294271	-0.00898575	0
IgGmp_Adults	s16638.1	20	18084010	G	A	1	0.30194	2	0.03058834	1.638138	0.4408419	0.4575907	no	0.02246042	0.02445102	0
IgGmp_Adults	OAR20_18989750.1	20	18115232	A	G	0.9998624	0.3019128	2	0.03058834	1.638138	0.4408419	0.4575907	no	0	0.001990597	-0.02246042
IgGmp_Adults	s10991.1	20	18148931	A	G	0.9993121	0.06347239	2	0.0188147	1.007908	0.6041373	0.6181582	no	0	0.002991369	-0.08466761
IgGmp_Adults	s75942.1	20	18216702	A	G	1	0.101541	2	0.000905742	0.04851779	0.976033	0.9771115	no	0	-0.003213518	0.000231659
IgGmp_Adults	OAR20_19142729.1	20	18263350	A	G	0.9964227	0.06434687	2	0.01864555	0.9936677	0.6084541	0.6223734	no	0	0.001573509	-0.08591274
IgGmp_Adults	s05584.1	20	18345170	A	G	0.9988993	0.09338843	2	0.001746303	0.09341726	0.9543654	0.956397	no	0	-0.000724876	0.01710979
IgGmp_Adults	OAR20_19253173.1	20	18372542	G	A	1	0.09328564	2	0.00182366	0.09769857	0.9523246	0.9544449	no	-0.01719633	-0.01818056	0
IgGmp_Adults	s06814.1	20	18445319	C	A	0.9998624	0.09329847	2	0.001885501	0.1009669	0.9507697	0.9529573	no	-0.01700894	-0.01830145	0
IgGmp_Adults	OAR20_19423010.1	20	18543661	G	A	1	0.2169785	2	0.000561727	0.03009048	0.9850674	0.9857423	no	0.002323848	0.000356493	0
IgGmp_Adults	OAR20_19497536.1	20	18614012	A	G	0.9223996	0.2143496	2	0.000348665	0.01866177	0.9907125	0.9911335	no	0	-0.001484569	-0.002271522
IgGmp_Adults	OAR20_19551764.1	20	18668602	C	A	1	0.104568	2	0.04840441	2.591715	0.2736631	0.2902935	no	0.06562005	0.07768396	0
IgGmp_Adults	OAR20_19572554.1	20	18689369	G	A	1	0.1978536	2	0.006689746	0.358311	0.8359759	0.8428222	no	0.01007578	0.01489943	0
IgGmp_Adults	OAR20_19622337.1	20	18734620	G	A	1	0.4844524	2	0.07187222	3.849643	0.1459018	0.1592639	no	0.02526324	0.02414821	0
IgGmp_Adults	s68069.1	20	18777084	G	A	0.9997248	0.4229975	2	0.1443467	7.728719	0.02097635	0.0250112	no	0.003311691	0.02888979	0
IgGmp_Adults	s67649.1	20	18794449	A	G	0.9998624	0.1682262	2	0.04786723	2.564757	0.2773768	0.2940524	no	0	-0.01830173	-0.03071886
IgGmp_Adults	OAR20_19701934.1	20	18813229	G	A	1	0.4274904	2	0.01531346	0.8202443	0.6635692	0.6760752	no	-0.006969533	0.003498675	0
IgGmp_Adults	OAR20_19761881.1	20	18872193	A	G	1	0.0833792	2	0.004155261	0.2225769	0.8946806	0.899225	no	0	0.006032551	0.0205237
IgGmp_Adults	s11284.1	20	18895911	C	A	0.9998624	0.2520297	2	0.01163916	0.6235397	0.73215	0.7426159	no	-0.005660549	0.003356982	0
IgGmp_Adults	s06051.1	20	18933494	A	G	1	0.4746835	2	0.006585628	0.3528572	0.8382586	0.8450187	no	0	-0.003273921	0.003823433
IgGmp_Adults	OAR20_20081235.1	20	19121487	A	G	1	0.1355256	2	0.1105297	5.920642	0.05180229	0.05927605	no	0	-0.01021739	-0.09631273
IgGmp_Adults	s33330.1	20	19257073	A	G	1	0.04870666	2	0.1066072	5.710774	0.05753356	0.06552045	no	0	0.01746971	0.4514583
IgGmp_Adults	s71126.1	20	19276969	G	A	0.9997248	0.3120011	2	0.0876996	4.700656	0.09533791	0.1061049	no	0.003426657	-0.01930088	0
IgGmp_Adults	s18252.1	20	19315162	G	A	0.9988993	0.4178375	2	0.08647236	4.632073	0.09866389	0.1096352	no	0.000669253	-0.02046109	0
IgGmp_Adults	s28830.1	20	19414903	A	G	0.9995872	0.3578802	2	0.04910175	2.630998	0.2683404	0.2849021	no	0	-0.005732004	-0.02887303
IgGmp_Adults	OAR20_20408381.1	20	19437619	A	G	1	0.2824023	2	0.02983231	1.598463	0.4496744	0.4663374	no	0	0.004321713	-0.02089851
IgGmp_Adults	OAR20_20443698.1	20	19473128	C	A	0.9925702	0.04331855	2	0.04323435	2.304154	0.3159798	0.3329951	no	0.1053129	0.1140028	0
IgGmp_Adults	s52647.1	20	19522700	G	A	1	0.3694276	2	0.03699108	1.981646	0.371271	0.3884018	no	0.02225588	0.02170053	0
IgGmp_Adults	OAR20_20513827.1	20	19548421	G	A	0.9998624	0.1309344	2	0.005077875	0.2719148	0.8728798	0.8782993	no	0.02288483	0.0221922	0
IgGmp_Adults	OAR20_20535197.1	20	19569995	A	G	1	0.2757292	2	0.03645089	1.952409	0.3767383	0.3938591	no	0	-0.002741609	-0.02859017
IgGmp_Adults	s10515.1	20	19622135	G	A	1	0.4476472	2	0.04079619	2.186295	0.3351599	0.3522616	no	-0.01384941	0.003931397	0
IgGmp_Adults	OAR20_20637462.1	20	19656286	A	G	0.9910567	0.1521588	2	0.07379231	3.937673	0.1396192	0.1527117	no	0	0.000383022	-0.07767211
IgGmp_Adults	OAR20_20659087.1	20	19678059	G	A	0.5954871	0.1375924	2	0.06097655	3.317029	0.1904216	0.2053562	no	0.08450665	0.08123791	0
IgGmp_Adults	OAR20_20703068.1	20	19720769	A	C	1	0.4261145	2	0.01400516	0.7502158	0.6872151	0.6990516	no	0	-0.004310281	-0.01419917
IgGmp_Adults	OAR20_20725116.1	20	19742778	A	G	1	0.4263209	2	0.04005986	2.146491	0.3418971	0.3590171	no	0	-0.01256765	-0.02433816
IgGmp_Adults	s70448.1	20	19793840	G	A	1	0.2643093	2	0.04762413	2.552326	0.2791061	0.2958021	no	-0.021283	-0.004244045	0
IgGmp_Adults	OAR20_20802573.1	20	19823302	A	G	0.9998624	0.4113114	2	0.004937746	0.2645613	0.8760951	0.881387	no	0	0.001489667	-0.005875202
IgGmp_Adults	s23242.1	20	19883503	G	A	0.9998624	0.3901197	2	0.05623875	3.012055	0.2217893	0.2375293	no	0.004986622	0.01986883	0
IgGmp_Adults	OAR20_20900373.1	20	19918231	G	A	0.9995872	0.355265	2	0.02620761	1.403839	0.495633	0.511727	no	0.002324278	0.01309416	0
IgGmp_Adults	OAR20_20971940.1	20	19988514	G	A	0.9998624	0.4589927	2	0.03200292	1.714199	0.4243913	0.4412784	no	0.01129747	0.01694658	0
IgGmp_Adults	s14399.1	20	20027429	G	A	1	0.2209686	2	0.03841451	2.058418	0.3572895	0.3744289	no	0.03601951	0.02402868	0
IgGmp_Adults	OAR20_21035052.1	20	20052317	A	G	0.9995872	0.1782519	2	0.006946277	0.3721025	0.830231	0.8372931	no	0	0.00040136	0.01697368
IgGmp_Adults	s74143.1	20	20092824	A	G	0.9998624	0.3554424	2	0.01542195	0.8260892	0.6616328	0.674192	no	0	-0.008834912	-0.01394198
IgGmp_Adults	OAR20_21122645.1	20	20133400	G	A	0.9995872	0.2955953	2	0.09050198	4.849802	0.08848688	0.09881506	no	0.0123793	-0.012476	0
IgGmp_Adults	s58508.1	20	20170546	A	G	0.9613374	0.3017747	2	0.1223645	6.553402	0.0377526	0.04382607	no	0	0.0212992	-0.01578884
IgGmp_Adults	OAR20_21251978.1	20	20268770	G	A	1	0.4687672	2	0.0268138	1.436856	0.487518	0.5037269	no	-0.019098	-0.009781164	0
IgGmp_Adults	OAR20_21369424_X.1	20	20377035	G	A	1	0.05015135	2	0.009007681	0.4825414	0.7856289	0.7943059	no	-0.07214135	-0.07496246	0
IgGmp_Adults	OAR20_21438105.1	20	20439118	G	A	0.9998624	0.2007706	2	0.0774658	4.151017	0.1254926	0.1379286	no	0.00292308	-0.02049106	0
IgGmp_Adults	OAR20_21609587.1	20	20569322	A	G	1	0.01596037	1	0.01212256	0.6492441	0.4203831	0.7335618	no	0	0.02305012	NA
IgGmp_Adults	OAR20_21636510_X.1	20	20598960	A	G	0.9998624	0.1895555	2	0.005961226	0.3193983	0.8524002	0.8586201	no	0	-0.005269426	-0.01337522
IgGmp_Adults	OAR20_21667168.1	20	20628180	G	A	0.9998624	0.1307968	2	0.01823404	0.9769381	0.613565	0.6273623	no	-0.0321801	-0.03750257	0
IgGmp_Adults	OAR20_21801439.1	20	20672271	G	C	0.9237755	0.1815609	2	0.003830487	0.2052241	0.902477	0.9067028	no	0.008428029	0.00331999	0
IgGmp_Adults	OAR20_21890545.1	20	20769691	A	G	1	0.06212163	2	0.0557642	2.987878	0.2244867	0.2402858	no	0	-0.02146401	0.07844165
IgGmp_Adults	OAR20_21925391.1	20	20809167	A	G	0.789213	0.05343445	2	0.003260554	0.1764726	0.9155445	0.9192297	no	0	-0.002724243	-0.03721908
IgGmp_Adults	OAR20_21949088.1	20	20832456	C	A	0.923913	0.05376024	2	0.004269653	0.2287592	0.8919193	0.8965758	no	0.04383961	0.04092849	0
IgGmp_Adults	s01742.1	20	20884436	A	G	0.9994496	0.1871558	2	0.01026439	0.5498116	0.7596437	0.7692106	no	0	0.001346235	0.02101134
IgGmp_Adults	OAR20_22043957.1	20	20923483	G	A	0.9067144	0.08027314	2	0.00270734	0.144875	0.9301239	0.9331963	no	0.0230001	0.02381042	0
IgGmp_Adults	OAR20_22078681.1	20	20958143	A	G	1	0.220831	2	0.0176261	0.9441497	0.6237068	0.6372564	no	0	0.001287142	0.02454229
IgGmp_Adults	OAR20_22157991.1	20	21041193	C	A	1	0.354568	2	0.03379797	1.810627	0.4044151	0.4214314	no	-0.01759235	-0.003176324	0
IgGmp_Adults	OAR20_22253077.1	20	21140503	A	G	1	0.1743946	2	0.009997491	0.5355713	0.7650718	0.774456	no	0	-0.002373281	0.0188393
IgGmp_Adults	OAR20_22298917.1	20	21176308	C	A	0.9997248	0.2649326	2	0.0309649	1.65781	0.436527	0.4533148	no	0.0163672	0.002068549	0
IgGmp_Adults	OAR20_22494920.1	20	21277500	G	A	1	0.09920198	2	0.0272177	1.458038	0.4823819	0.4986604	no	-0.01063658	0.0069811	0
IgGmp_Adults	s68533.1	20	21292103	A	G	1	0.1715052	2	0.02141161	1.147101	0.563521	0.5784291	no	0	0.007047276	0.02885405
IgGmp_Adults	OAR20_22546923.1	20	21329066	A	G	0.9998624	0.4643594	2	0.009201036	0.4929574	0.781548	0.7903673	no	0	0.005946863	0.01151453
IgGmp_Adults	OAR20_22552509.1	20	21334771	G	A	0.9997248	0.1743738	2	0.01648578	0.8831757	0.6430146	0.6560724	no	-0.0261646	-0.02306686	0
IgGmp_Adults	s75212.1	20	21376711	G	A	0.9998624	0.19678	2	0.01834743	0.9829086	0.6117361	0.6255773	no	-0.02577182	-0.02280472	0
IgGmp_Adults	OAR20_22661712_X.1	20	21389744	G	A	0.8805724	0.2163281	2	0.1501715	8.100515	0.01741789	0.02094477	no	0.02788249	-0.007679513	0
IgGmp_Adults	s39376.1	20	21580756	G	A	0.9944964	0.3937465	2	0.004059756	0.2165088	0.8973993	0.9018329	no	0.006512418	0.001420028	0
IgGmp_Adults	OAR20_22932011_X.1	20	21614062	G	A	0.9997248	0.2432563	2	0.02883105	1.543992	0.4620899	0.4786192	no	0.01217492	-0.002028415	0
IgGmp_Adults	OAR20_22996638.1	20	21679492	G	A	0.9990369	0.1898499	2	0.08451446	4.524464	0.1041178	0.1154126	no	0.01243972	-0.01282726	0
IgGmp_Adults	OAR20_23028179.1	20	21707776	G	A	0.9994496	0.1205947	2	0.09506005	5.092501	0.07837498	0.08800776	no	-0.07210788	-0.04844917	0
IgGmp_Adults	OAR20_23063796.1	20	21739653	A	C	1	0.4344386	2	0.04298081	2.302904	0.3161774	0.3331937	no	0	-0.004979078	-0.02460275
IgGmp_Adults	OAR20_23099257_X.1	20	21775305	G	A	0.9064392	0.4017152	2	0.1325234	7.090391	0.02886298	0.0339184	no	-0.02478659	0.006351097	0
IgGmp_Adults	OAR20_23116747.1	20	21797109	A	G	1	0.1207347	2	0.09506005	5.092501	0.07837498	0.08800776	no	0	0.02365871	0.07210788
IgGmp_Adults	OAR20_23164136.1	20	21846890	A	G	0.995322	0.1441111	2	0.03524441	1.891077	0.3884703	0.4055577	no	0	0.005964839	0.04769912
IgGmp_Adults	OAR20_23240800.1	20	21925540	G	A	1	0.1419235	2	0.03547428	1.900357	0.386672	0.4037656	no	-0.01760402	-4.56E-05	0
IgGmp_Adults	OAR20_23294895_X.1	20	21981217	A	C	1	0.08812603	2	0.09197182	4.927692	0.085107	0.09520933	no	0	0.03354791	0.006894252
IgGmp_Adults	s04959.1	20	22022208	G	A	1	0.04217116	1	0.000416705	0.02232035	0.881238	0.9894044	no	-0.003232837	0	0
IgGmp_Adults	s12178.1	20	22061358	A	G	1	0.2336957	2	0.02428697	1.300992	0.5217869	0.5374704	no	0	-0.01325252	-0.007886796
IgGmp_Adults	OAR20_23408992.1	20	22102448	C	A	0.9990369	0.3372125	2	0.1134121	6.070647	0.04805911	0.05518093	no	0.01774318	-0.01009421	0
IgGmp_Adults	OAR20_23455049.1	20	22155578	G	A	1	0.1091772	2	0.06741971	3.611601	0.1643429	0.1784245	no	-0.03418093	-0.05708632	0
IgGmp_Adults	OAR20_23481589_X.1	20	22184065	G	A	0.9998624	0.05696986	2	0.0534726	2.864349	0.2387891	0.2548771	no	0.06149557	0.08789138	0
IgGmp_Adults	OAR20_23511540.1	20	22217045	A	G	0.8670886	0.1095684	2	0.07131432	3.819908	0.1480872	0.1615401	no	0	-0.02358004	0.03817537
IgGmp_Adults	OAR20_23606688.1	20	22313605	G	A	1	0.02882499	1	0.000179354	0.009607569	0.9219178	0.9954254	no	-0.00259561	0	0
IgGmp_Adults	s64312.1	20	22424983	G	A	1	0.0820033	2	0.04057124	2.173925	0.3372393	0.3543473	no	-0.02126814	0.002018443	0
IgGmp_Adults	OAR20_23787899.1	20	22487694	G	A	1	0.2790314	2	0.1091938	5.851218	0.05363202	0.06127286	no	0.02695612	0.000402287	0
IgGmp_Adults	OAR20_23854908.1	20	22558055	G	A	0.9998624	0.09928444	2	0.05942557	3.183007	0.2036192	0.21892	no	-0.06433312	-0.08189212	0
IgGmp_Adults	OAR20_23878963.1	20	22578564	G	A	0.9954595	0.05127851	2	0.05851122	3.12325	0.2097949	0.2252531	no	0.341885	0.3513819	0
IgGmp_Adults	OAR20_23898925.1	20	22596878	A	G	0.9997248	0.1213873	2	0.004995869	0.2676553	0.8747408	0.8800865	no	0	-0.005986242	-0.01391713
IgGmp_Adults	OAR20_23952953.1	20	22643298	G	A	0.9955971	0.1748894	2	0.03754582	2.005892	0.3667973	0.3839335	no	-0.04464255	-0.04564392	0
IgGmp_Adults	OAR20_24029500.1	20	22724934	G	A	0.9237755	0.3750372	2	0.1373711	7.3611	0.0252091	0.02980766	no	0.008841533	-0.02050719	0
IgGmp_Adults	OAR20_24071930.1	20	22772237	C	A	0.9994496	0.1158453	2	0.09020639	4.832459	0.08925754	0.09963633	no	-0.08399961	-0.06437223	0
IgGmp_Adults	OAR20_24089242_X.1	20	22788592	G	A	0.9988993	0.1034435	2	0.09595873	5.129552	0.07693643	0.08646529	no	-0.09087363	-0.1053736	0
IgGmp_Adults	OAR20_24307087.1	20	22872037	A	G	1	0.1777655	2	0.06957015	3.727594	0.1550827	0.168816	no	0	0.005710425	0.05919687
IgGmp_Adults	OAR20_24357620.1	20	22915543	A	G	1	0.0390754	2	0.01182329	0.6332941	0.7285879	0.739167	no	0	0.01632979	0.02552593
IgGmp_Adults	OAR20_24427749.1	20	22996747	A	G	0.9947716	0.2532503	2	0.02726551	1.454179	0.4833136	0.4995797	no	0	0.000692457	-0.02346742
IgGmp_Adults	OAR20_24518625_X.1	20	23084566	A	G	0.7516511	0.4584477	2	0.05275056	2.852028	0.2402647	0.2563803	no	0	0.0181309	0.02514424
IgGmp_Adults	OAR20_24583511.1	20	23150326	A	G	1	0.3177628	2	0.005507468	0.2949948	0.8628647	0.8686783	no	0	-0.003656402	-0.009732513
IgGmp_Adults	OAR20_24692388.1	20	23251543	C	A	0.9998624	0.3758773	2	0.2096214	11.21523	0.003669819	0.00473714	no	0.05529585	0.04906148	0
IgGmp_Adults	OAR20_24704958.1	20	23262574	A	C	1	0.3092323	2	0.1670939	8.950128	0.01138949	0.01396316	no	0	-0.03319414	-0.02528759
IgGmp_Adults	OAR20_24756186.1	20	23305212	C	G	0.9997248	0.1396229	2	0.1222801	6.550105	0.03781488	0.04389508	no	0	-0.02258652	0.04877591
IgGmp_Adults	s67881.1	20	23326812	G	A	1	0.3044854	2	0.033803	1.81053	0.4044347	0.4214509	no	0.0206774	0.007258501	0
IgGmp_Adults	OAR20_24926948.1	20	23476145	G	C	0.9993121	0.03104778	1	0.009386471	0.5027782	0.478282	0.7866716	no	0.01653591	0	0
IgGmp_Adults	OAR20_24966073.1	20	23514111	C	A	1	0.4943588	2	0.08592972	4.606297	0.0999437	0.1109922	no	0.02973227	0.00511869	0
IgGmp_Adults	s18014.1	20	23564430	A	G	0.9998624	0.1953351	2	0.05249653	2.811168	0.2452238	0.2614287	no	0	0.01672642	-0.01374468
IgGmp_Adults	OAR20_25029391.1	20	23574555	G	A	1	0.288869	2	0.1783244	9.550976	0.008433966	0.01048216	no	0.02870951	-0.005361213	0
IgGmp_Adults	OAR20_25096640.1	20	23638072	C	A	1	0.0937672	2	0.05167449	2.768103	0.2505614	0.2668573	no	0.004077317	0.02863852	0
IgGmp_Adults	s75359.1	20	23690850	G	A	1	0.27112	2	0.257334	13.78984	0.001012918	0.001386431	no	0.02493265	-0.01613605	0
IgGmp_Adults	OAR20_25238910.1	20	23775697	G	A	1	0.0872317	2	0.08008244	4.291256	0.1169945	0.1289995	no	-0.110778	-0.1187568	0
IgGmp_Adults	OAR20_25275669.1	20	23816592	A	C	0.9994496	0.2751927	2	0.1890829	10.12583	0.006327074	0.007967187	no	0	-0.03428519	-0.03920259
IgGmp_Adults	OAR20_25310480.1	20	23849518	A	G	0.9983489	0.2580623	2	0.03735697	2.000593	0.3677703	0.3849055	no	0	-0.01473517	-0.02239909
IgGmp_Adults	OAR20_25345261.1	20	23885011	G	A	0.9998624	0.2911793	2	0.04590068	2.457627	0.2926397	0.3094773	no	0.02689102	0.01233767	0
IgGmp_Adults	s49665.1	20	23934347	A	G	1	0.2584618	2	0.03288073	1.761264	0.4145209	0.4314773	no	0	-0.01345762	-0.02180662
IgGmp_Adults	OAR20_25417766.1	20	23959894	A	G	0.9998624	0.4317463	2	0.04755338	2.548712	0.279611	0.2963128	no	0	-0.002480006	0.01934014
IgGmp_Adults	OAR20_25523915.1	20	24055387	C	A	0.9998624	0.2584285	2	0.03415642	1.829662	0.4005844	0.4176204	no	0.0171044	0.002189219	0
IgGmp_Adults	OAR20_25554974.1	20	24086140	A	C	0.9995872	0.258362	2	0.03337288	1.787196	0.409181	0.4261704	no	0	-0.01493777	-0.01535968
IgGmp_Adults	OAR20_25593746.1	20	24110958	A	G	1	0.4264584	2	0.08573418	4.591251	0.1006984	0.111792	no	0	-0.01484884	0.01267785
IgGmp_Adults	OAR20_25629105.1	20	24145435	G	A	0.9998624	0.319733	2	0.05993568	3.209822	0.2009074	0.2161363	no	0.03313074	0.02010259	0
IgGmp_Adults	OAR20_25674688.1	20	24176589	C	A	1	0.3101954	2	0.1421918	7.616657	0.02218523	0.02638522	no	-0.05364132	-0.04062738	0
IgGmp_Adults	OAR20_25739180.1	20	24240339	A	G	0.9997248	0.08835673	2	0.06198768	3.320731	0.1900695	0.2049937	no	0	0.02790902	0.02735778
IgGmp_Adults	s63604.1	20	24362036	G	A	1	0.1643506	2	0.1180109	6.318782	0.04245158	0.04901851	no	-0.0654993	-0.07609898	0
IgGmp_Adults	s09465.1	20	24389449	A	G	0.9998624	0.3864043	2	0.002301081	0.123253	0.940234	0.9428756	no	0	-0.002014617	0.003051232
IgGmp_Adults	s67322.1	20	24425338	A	G	1	0.203426	2	0.05213235	2.790533	0.247767	0.2640159	no	0	-0.01886058	-0.001269791
IgGmp_Adults	s14413.1	20	24475998	G	A	1	0.2579114	2	0.06784332	3.633937	0.1625177	0.1765327	no	-0.04339486	-0.04041656	0
IgGmp_Adults	s34206.1	20	24531877	A	G	0.9990369	0.1668503	2	0.212213	11.34249	0.003443572	0.004457988	no	0	-0.03726068	-0.07353194
IgGmp_Adults	s34524.1	20	24593366	G	A	0.9994496	0.457255	2	0.1093196	5.841688	0.05388819	0.06155218	no	0.01382852	-0.01407571	0
IgGmp_Adults	s33176.1	20	24645335	C	A	0.9998624	0.3674143	2	0.2843627	15.2126	0.000497309	0.000703097	no	0.06954601	0.04316164	0
IgGmp_Adults	DU210150_274.1	20	24718140	G	A	0.9995872	0.4390227	2	0.01356446	0.7266162	0.6953722	0.7069692	no	0.009203571	0.01179133	0
IgGmp_Adults	s67519.1	20	24740867	G	A	0.9997248	0.1235893	2	0.0372284	1.994326	0.3689247	0.3860586	no	-0.06684196	-0.05758979	0
IgGmp_Adults	OAR20_26273474.1	20	24779726	A	G	1	0.3659879	2	0.005726111	0.3067311	0.8578161	0.8638264	no	0	0.001065652	-0.007851471
IgGmp_Adults	OAR20_26317149.1	20	24837618	G	A	1	0.4678729	2	0.1415538	7.574118	0.02266216	0.02692635	no	0.04513328	0.03143433	0
IgGmp_Adults	OAR20_26335575.1	20	24862795	C	A	0.9983489	0.2851433	2	0.1014708	5.42292	0.06643974	0.07516885	no	-0.0201012	0.00580449	0
IgGmp_Adults	OAR20_26347967.1	20	24875590	G	A	1	0.2575674	2	0.08271798	4.431003	0.1090988	0.1206769	no	-0.01680071	0.006885187	0
IgGmp_Adults	OAR20_26411399.1	20	24932220	G	C	1	0.3454871	2	0.08863358	4.748441	0.09308704	0.1037126	no	-0.01883806	0.005835895	0
IgGmp_Adults	s18641.1	20	24966862	G	A	1	0.4175151	2	0.1145705	6.135364	0.04652888	0.05350269	no	-0.03943389	-0.01810657	0
IgGmp_Adults	s72198.1	20	24993327	A	C	0.8577325	0.4987969	2	0.001072158	0.05683705	0.9719815	0.9732398	no	0	-0.002272764	-0.003829343
IgGmp_Adults	s19252.1	20	25044833	A	G	1	0.09534948	2	0.09569614	5.126098	0.07706939	0.08660791	no	0	0.02827389	0.07537984
IgGmp_Adults	s64895.1	20	25111381	A	G	1	0.3269125	2	0.1661044	8.892651	0.01172156	0.01435147	no	0	0.02377324	0.05093309
IgGmp_Adults	OAR20_26687446.1	20	25205315	G	A	0.9998624	0.3767029	2	0.01315207	0.7045784	0.7030768	0.7144438	no	0.01426902	0.01074365	0
IgGmp_Adults	OAR20_26701978.1	20	25215271	G	A	1	0.09493671	2	0.1011384	5.417752	0.06661163	0.07535445	no	-0.07602191	-0.04675711	0
IgGmp_Adults	OAR20_26794433.1	20	25245713	A	G	1	0.260044	2	0.02363269	1.265638	0.5310924	0.5466155	no	0	-0.01063519	0.005081749
IgGmp_Adults	OAR20_26801314.1	20	25252491	A	G	1	0.2157402	2	0.03703202	1.984128	0.3708106	0.387942	no	0	0.00468973	0.03296745
IgGmp_Adults	OAR20_27259292.1	20	25781566	G	A	1	0.3853192	2	0.005812854	0.3113721	0.8558278	0.8619153	no	0.009155863	0.004205802	0
IgGmp_Adults	OAR20_28420173.1	20	26166251	G	A	0.9998624	0.4547268	2	0.0071443	0.3828186	0.8257945	0.833022	no	-0.000984658	0.005399391	0
IgGmp_Adults	OAR20_28472668_X.1	20	26204227	A	G	1	0.3120528	2	0.2280786	12.20464	0.002237671	0.002954262	no	0	0.03152257	0.05747297
IgGmp_Adults	s13172.1	20	26250972	A	C	1	0.195377	2	0.0145296	0.7782793	0.6776396	0.6897516	no	0	0.00941544	0.01644722
IgGmp_Adults	s65853.1	20	26302766	A	G	0.9998624	0.4442686	2	0.03593471	1.925672	0.3818086	0.398917	no	0	-0.004557864	-0.02166935
IgGmp_Adults	OAR20_28614015.1	20	26336882	G	A	1	0.4545955	2	0.002214516	0.1186186	0.9424152	0.9449633	no	-0.003356564	-0.004572821	0
IgGmp_Adults	s33256.1	20	26360975	G	A	0.9988993	0.1651515	2	0.07666669	4.104968	0.1284155	0.1409933	no	0.03799853	0.01407559	0
IgGmp_Adults	s51202.1	20	26400495	G	A	0.9998624	0.2896656	2	0.09205603	4.933085	0.08487783	0.09496462	no	-0.01751045	0.006999386	0
IgGmp_Adults	s66567.1	20	26535168	A	G	0.9997248	0.4663501	2	0.008043983	0.4309316	0.8061658	0.8141126	no	0	0.001889584	0.009462354
IgGmp_Adults	OAR20_28937911.1	20	26679081	A	G	1	0.2535773	2	0.002025886	0.1085185	0.9471865	0.9495292	no	0	0.003612815	0.001046123
IgGmp_Adults	OAR20_29105617.1	20	26823270	G	A	1	0.2647909	2	0.1194722	6.394577	0.04087288	0.04727711	no	-0.04644356	-0.02328654	0
IgGmp_Adults	OAR20_29125625.1	20	26843584	G	A	1	0.1567144	2	0.09343478	5.000946	0.08204619	0.09193838	no	-0.06189994	-0.04017098	0
IgGmp_Adults	s08683.1	20	27072722	G	A	1	0.2459411	2	0.07088447	3.795093	0.149936	0.1634646	no	0.0237259	0.002133285	0
IgGmp_Adults	s10088.1	20	27100069	G	A	1	0.2358971	2	0.0297905	1.595369	0.4503707	0.4670266	no	-0.01491756	-0.000770281	0
IgGmp_Adults	s29627.1	20	27160214	G	A	0.9991745	0.4455384	2	0.06371993	3.414313	0.1813808	0.19604	no	-0.02141848	-0.02363384	0
IgGmp_Adults	OAR20_29673753.1	20	27203435	G	A	1	0.3817419	2	0.06539862	3.501168	0.1736725	0.1880801	no	0.03095528	0.01492685	0
IgGmp_Adults	OAR20_29730506.1	20	27261938	C	A	1	0.03343423	2	0.11099	5.945893	0.05115237	0.05856603	no	-0.07585373	-0.02148933	0
IgGmp_Adults	OAR20_29777242_X.1	20	27307736	G	A	1	0.01499725	1	0.02460551	1.31791	0.2509675	0.5331483	no	0.03725735	0	0
IgGmp_Adults	OAR20_29857820.1	20	27387004	G	A	0.9997248	0.4296036	2	0.02567771	1.375561	0.5026907	0.5186798	no	0.005455274	0.01443831	0
IgGmp_Adults	OAR20_29921748.1	20	27450520	G	A	1	0.3238167	2	0.05250473	2.811737	0.245154	0.2613577	no	0.002308379	0.01819762	0
IgGmp_Adults	s20054.1	20	27465797	C	A	0.9998624	0.3294344	2	0.06323611	3.387475	0.1838312	0.198567	no	0.03102899	0.01446037	0
IgGmp_Adults	s64609.1	20	27488322	G	A	1	0.1264447	2	0.06035558	3.234196	0.1984738	0.2136367	no	0.01667045	0.03805639	0
IgGmp_Adults	s55932.1	20	27820774	G	A	0.9998624	0.2339342	2	0.0100849	0.5393667	0.7636213	0.7730545	no	-0.004612336	0.003665325	0
IgGmp_Adults	s25923.1	20	27909841	G	A	1	0.202738	2	0.05278475	2.826596	0.2433394	0.2595109	no	0.01302379	-0.006792805	0
IgGmp_Adults	s18963.1	20	28021317	G	A	1	0.2826775	2	0.121177	6.487417	0.03901892	0.04522813	no	-0.04578419	-0.02300747	0
IgGmp_Adults	OAR20_30634549.1	20	28057801	A	G	0.8417722	0.2462406	2	0.003121369	0.1686801	0.9191187	0.9226545	no	0	-0.003853745	-0.008011381
IgGmp_Adults	OAR20_31086401.1	20	28376672	G	A	1	0.4345074	2	0.04071007	2.180409	0.3361477	0.3532525	no	0.01574956	0.01952262	0
IgGmp_Adults	OAR20_31210307.1	20	28525210	C	A	1	0.2667171	2	0.09763508	5.229505	0.07318591	0.08243761	no	-0.04482136	-0.02648087	0
IgGmp_Adults	s40716.1	20	28536026	A	G	1	0.2667171	2	0.09763508	5.229505	0.07318591	0.08243761	no	0	0.01834049	0.04482136
IgGmp_Adults	OAR20_31476270.1	20	28673126	A	T	0.9983489	0.07883131	2	0.03955534	2.117099	0.3469588	0.3640886	no	0	0.0165436	0.08664717
IgGmp_Adults	OAR20_31463368.1	20	28692378	A	G	1	0.4903687	2	0.003014147	0.1614598	0.9224428	0.9258393	no	0	0.002764294	0.006318492
IgGmp_Adults	OAR20_31395622.1	20	28767112	A	G	1	0.153137	2	0.01478771	0.7921978	0.6729401	0.6851852	no	0	0.01087527	8.35E-05
IgGmp_Adults	OAR20_31738046.1	20	28863475	A	G	1	0.2731838	2	0.02900586	1.553604	0.4598743	0.4764285	no	0	-0.01323364	-0.001330405
IgGmp_Adults	OAR20_31896144.1	20	28980303	A	G	0.9993121	0.1602644	2	0.1632864	8.740781	0.0126463	0.01543026	no	0	-0.03677599	-0.008630294
IgGmp_Adults	s71648.1	20	29048372	C	A	0.9973858	0.3216306	2	0.001053938	0.05638738	0.9722	0.9734487	no	0.001584632	-0.001070753	0
IgGmp_Adults	OAR20_31993750.1	20	29063445	A	G	0.9994496	0.4284829	2	0.03673596	1.96828	0.3737605	0.3908872	no	0	0.01538828	0.0177414
IgGmp_Adults	DU358338_506.1	20	29103396	A	G	1	0.1132361	2	0.1054586	5.650812	0.05928459	0.06742248	no	0	0.03057056	-0.01375516
IgGmp_Adults	OAR20_32077513.1	20	29168069	A	G	0.9613374	0.3069987	2	0.02630093	1.408283	0.4945329	0.5106428	no	0	-0.004010821	0.01813409
IgGmp_Adults	OAR20_32113573.1	20	29205393	G	A	0.9998624	0.4423421	2	0.0184733	0.9882095	0.6101169	0.6239967	no	0.006915553	-0.004534168	0
IgGmp_Adults	OAR20_32140230.1	20	29232469	C	A	1	0.2819207	2	0.02798641	1.49863	0.4726903	0.4890934	no	-0.01770485	-0.005141796	0
IgGmp_Adults	s69516.1	20	29281487	C	A	0.9994496	0.1534279	2	0.01849346	0.990818	0.6093216	0.6232204	no	0.000386525	0.01250182	0
IgGmp_Adults	s34867.1	20	29477669	A	G	1	0.4494359	2	0.04251863	2.278313	0.3200889	0.337127	no	0	-0.003776973	-0.02197135
IgGmp_Adults	s65956.1	20	29525240	A	G	0.9975234	0.03924138	2	0.1423008	7.62283	0.02211686	0.02630761	no	0	0.05699165	0.07677427
IgGmp_Adults	OAR20_32510511.1	20	29585180	A	C	0.9235003	0.4392878	2	0.01810377	0.9699382	0.6157162	0.6294616	no	0	-0.0114572	-0.008346202
IgGmp_Adults	OAR20_32709644.1	20	29869582	A	G	0.9988993	0.08044077	2	0.048589	2.599888	0.2725471	0.2891635	no	0	0.01315715	0.09669926
IgGmp_Adults	OAR20_32868803.1	20	29946511	A	G	0.9997248	0.2817919	2	0.02808822	1.504087	0.4714024	0.4878214	no	0	0.01258614	0.01770377
IgGmp_Adults	OAR20_32896798.1	20	29980474	G	A	0.9980737	0.3179625	2	0.1136291	6.08661	0.04767706	0.05476215	no	0.04440142	0.03518749	0
IgGmp_Adults	OAR20_32989505.1	20	30067765	C	A	1	0.1556136	2	0.125428	6.719595	0.0347423	0.04048436	no	-0.03373166	-0.003205625	0
IgGmp_Adults	OAR20_33000988.1	20	30078501	A	G	1	0.1556136	2	0.125428	6.719595	0.0347423	0.04048436	no	0	0.03052604	0.03373166
IgGmp_Adults	s38523.1	20	30184047	G	A	1	0.213126	2	0.03991568	2.138555	0.3432565	0.3603795	no	-0.02466776	-0.009391624	0
IgGmp_Adults	OAR20_33133164.1	20	30217571	A	G	0.9998624	0.03956241	2	0.1225196	6.563472	0.037563	0.04361597	no	0	0.05252216	0.07388213
IgGmp_Adults	OAR20_33339130.1	20	30366429	G	A	0.9997248	0.378131	2	0.01656835	0.8874342	0.6416469	0.6547404	no	0.009448186	0.0142021	0
IgGmp_Adults	OAR20_33384221.1	20	30410154	A	G	1	0.132361	2	0.0320166	1.714391	0.4243506	0.441238	no	0	0.009636147	0.05165905
IgGmp_Adults	s60766.1	20	30501109	G	A	0.9995872	0.2989677	2	0.09721662	5.197229	0.07437656	0.08371724	no	0.04276731	0.03162097	0
IgGmp_Adults	OAR20_33522555.1	20	30534971	G	A	0.9997248	0.2029315	2	0.1568628	8.401492	0.01498439	0.0181424	no	0.04854247	0.01512797	0
IgGmp_Adults	s24094.1	20	30563533	G	A	1	0.03955696	2	0.1225196	6.563472	0.037563	0.04361597	no	-0.07388213	-0.02135997	0
IgGmp_Adults	OAR20_33616292.1	20	30627981	G	A	1	0.1906302	2	0.06462548	3.460795	0.177214	0.1917391	no	-0.04641396	-0.03163245	0
IgGmp_Adults	OAR20_33633260.1	20	30645123	G	A	1	0.406508	2	0.144459	7.738285	0.02087626	0.02489729	no	-0.04561076	-0.02398142	0
IgGmp_Adults	OAR20_33691464.1	20	30696603	A	G	1	0.1906302	2	0.06462548	3.460795	0.177214	0.1917391	no	0	0.01478151	0.04641396
IgGmp_Adults	OAR20_33937377_X.1	20	30868305	G	A	1	0.09679417	2	0.01232171	0.6601079	0.7188849	0.7297685	no	-0.003158027	0.008524092	0
IgGmp_Adults	OAR20_33975301.1	20	30904122	C	A	1	0.171918	2	0.000640313	0.03429778	0.9829973	0.9837651	no	-0.005896669	-0.004638197	0
IgGmp_Adults	OAR20_34014200.1	20	30940308	A	C	0.9998624	0.3033576	2	0.05997808	3.206859	0.2012053	0.2164421	no	0	-0.01032698	-0.03316354
IgGmp_Adults	OAR20_34026579.1	20	30954771	A	G	0.9998624	0.4315398	2	0.02114697	1.132708	0.5675911	0.582416	no	0	0.003576204	-0.01147486
IgGmp_Adults	OAR20_34108709.1	20	31017527	G	A	1	0.4378784	2	0.004906381	0.2628123	0.8768616	0.882123	no	0.00457267	0.006631638	0
IgGmp_Adults	s38293.1	20	31146251	G	A	0.9961475	0.3074586	2	0.05910369	3.156913	0.2062933	0.2216633	no	-0.02951818	-0.01328651	0
IgGmp_Adults	s02808.1	20	31182976	G	A	1	0.3571822	2	0.09781842	5.236718	0.07292242	0.0821543	no	-0.03631883	-0.01552033	0
IgGmp_Adults	OAR20_34312897.1	20	31218336	G	A	0.9986241	0.2271976	2	0.06547866	3.505215	0.1733214	0.1877172	no	-0.01991409	0.001030128	0
IgGmp_Adults	OAR20_34374018.1	20	31276780	G	A	0.9998624	0.3981698	2	0.04699651	2.516263	0.2841845	0.3009371	no	-0.02575849	-0.01306789	0
IgGmp_Adults	OAR20_34436224.1	20	31339100	G	A	1	0.2585993	2	0.07051394	3.775238	0.151432	0.1650209	no	-0.03875508	-0.02226282	0
IgGmp_Adults	DU183112_480.1	20	31388950	G	A	1	0.271464	2	0.01821869	0.9757636	0.6139254	0.627714	no	0.02029858	0.01849756	0
IgGmp_Adults	s70819.1	20	31403422	G	A	1	0.2594249	2	0.07051394	3.775238	0.151432	0.1650209	no	-0.03875508	-0.02226282	0
IgGmp_Adults	OAR20_34559507.1	20	31452318	G	A	1	0.1283021	2	0.01754558	0.9399947	0.6250039	0.6385213	no	-0.02717085	-0.01690981	0
IgGmp_Adults	OAR20_34585941.1	20	31478739	G	A	1	0.2751101	2	0.08835885	4.734542	0.09373617	0.1044028	no	-0.01840953	-0.03599507	0
IgGmp_Adults	OAR20_34633005.1	20	31532946	G	A	0.9982113	0.1314266	2	0.03930013	2.101945	0.3495976	0.3667312	no	-0.06077617	-0.05279541	0
IgGmp_Adults	OAR20_34666028.1	20	31559543	A	G	1	0.2635526	2	0.07029253	3.763331	0.1523362	0.1659612	no	0	0.01643079	0.03874847
IgGmp_Adults	OAR20_34750675.1	20	31649270	A	C	1	0.4456522	2	0.08381271	4.489412	0.1059587	0.1173594	no	0	-0.01935237	0.003017169
IgGmp_Adults	s13273.1	20	31742509	A	G	0.9998624	0.1821935	2	0.001011659	0.05418995	0.9732688	0.9744701	no	0	-0.002723735	0.000126056
IgGmp_Adults	OAR20_34866357.1	20	31782639	G	A	1	0.3262933	2	0.03420621	1.832962	0.399924	0.4169632	no	0.01024756	-0.004882495	0
IgGmp_Adults	OAR20_34932877_X.1	20	31851468	A	C	0.9994496	0.455603	2	0.1672395	8.951198	0.0113834	0.01395603	no	0	0.02693143	0.04715389
IgGmp_Adults	OAR20_34988140.1	20	31906913	A	G	1	0.4017611	2	0.01943315	1.041137	0.5941826	0.6084326	no	0	0.01125066	0.004182048
IgGmp_Adults	s65224.1	20	32121995	G	A	1	0.02290864	1	0.1558215	8.346506	0.003864298	0.01862479	no	0.08523273	0	0
IgGmp_Adults	s67035.1	20	32151561	A	G	1	0.4981425	2	0.1282106	6.869294	0.03223678	0.03769296	no	0	-0.01000186	0.02353388
IgGmp_Adults	OAR20_35298827.1	20	32190849	A	G	1	0.1478398	2	0.02371023	1.269867	0.5299708	0.5455136	no	0	0.005664592	-0.03362581
IgGmp_Adults	s62346.1	20	32251195	G	A	0.9995872	0.1254646	2	0.008227333	0.4406159	0.8022717	0.8103588	no	-0.02196018	-0.01612897	0
IgGmp_Adults	s36143.1	20	32263318	G	A	1	0.04093286	1	0.1807961	9.683066	0.001859741	0.009841788	no	0.06777472	0	0
IgGmp_Adults	OAR20_35394096.1	20	32275934	G	A	0.9984865	0.4687199	2	0.07026506	3.760592	0.1525449	0.1661783	no	-0.02392399	-0.02485128	0
IgGmp_Adults	OAR20_35445537.1	20	32325892	A	G	0.9123555	0.306364	2	0.03026533	1.636238	0.4412609	0.4580058	no	0	0.01371	0.01643811
IgGmp_Adults	s00007.1	20	32340549	G	A	1	0.06308476	2	0.07496262	4.014668	0.1343463	0.1472021	no	-0.1198611	-0.09607681	0
IgGmp_Adults	OAR20_35611502.1	20	32404117	G	A	1	0.3031783	2	0.06843598	3.664041	0.1600897	0.1740145	no	-0.0270268	-0.007394379	0
IgGmp_Adults	OAR20_35687386.1	20	32481857	G	A	1	0.4598927	2	0.00309046	0.1655643	0.9205517	0.9240275	no	-0.003112899	-0.005271164	0
IgGmp_Adults	OAR20_35863023.1	20	32557193	A	G	1	0.3139103	2	0.01846956	0.9895369	0.6097121	0.6236015	no	0	0.009908637	0.01512245
IgGmp_Adults	s55627.1	20	32621630	A	G	0.9994496	0.2152395	2	0.1050379	5.621749	0.06015235	0.06836411	no	0	-0.02586763	0.002006522
IgGmp_Adults	s27558.1	20	32629331	G	A	0.9994496	0.3202781	2	0.1897998	10.16433	0.006206447	0.007822143	no	0.04880782	0.017023	0
IgGmp_Adults	OAR20_35961027.1	20	32657504	A	G	1	0.1714364	2	0.1358182	7.279361	0.02626073	0.0309934	no	0	-0.02294106	-0.07522605
IgGmp_Adults	s30412.1	20	32670194	C	A	0.9998624	0.3136783	2	0.08501359	4.552199	0.1026839	0.113895	no	-0.03796615	-0.02123718	0
IgGmp_Adults	OAR20_36071622.1	20	32761632	A	G	1	0.335787	2	0.05569976	2.983389	0.2249911	0.2408011	no	0	-0.0186756	-0.006062714
IgGmp_Adults	s69641.1	20	32852219	G	A	0.9995872	0.2549897	2	0.01018027	0.5450569	0.7614518	0.770958	no	0.0149044	0.01511355	0
IgGmp_Adults	s33429.1	20	32872334	A	C	1	0.3141167	2	0.08108944	4.342082	0.1140588	0.1259082	no	0	0.01684798	0.03649677
IgGmp_Adults	OAR20_36218603.1	20	32906958	G	A	0.9998624	0.4576854	2	0.02870111	1.537619	0.4635646	0.480077	no	0.005105771	0.01441638	0
IgGmp_Adults	OAR20_36346864.1	20	33074931	G	A	0.9997248	0.2677539	2	0.02678807	1.434773	0.4880259	0.5042278	no	0.02315365	0.0238443	0
IgGmp_Adults	OAR20_36383975.1	20	33113567	A	C	1	0.1327738	2	0.01448079	0.7758089	0.6784772	0.6905653	no	0	0.01138994	0.005119354
IgGmp_Adults	OAR20_36396618.1	20	33127932	C	A	1	0.1187397	2	0.02586557	1.385861	0.5001084	0.5161364	no	-0.03906623	-0.02757256	0
IgGmp_Adults	OAR20_36457784.1	20	33186002	G	A	1	0.3358558	2	0.1995365	10.67878	0.004798787	0.006119275	no	-0.05126624	-0.02073992	0
IgGmp_Adults	OAR20_36637825.1	20	33351561	A	G	0.9997248	0.1738921	2	0.2011676	10.77577	0.004571632	0.005842497	no	0	-0.02889504	-0.0903963
IgGmp_Adults	OAR20_36646239.1	20	33358282	G	A	1	0.4914695	2	0.02733081	1.463733	0.4810104	0.4973071	no	0.01166717	0.0153771	0
IgGmp_Adults	OAR20_36737629.1	20	33440835	A	G	1	0.04829389	2	0.06050389	3.241488	0.1977515	0.2128946	no	0	-0.03554922	-0.07986465
IgGmp_Adults	OAR20_36796589.1	20	33502919	G	A	0.9990369	0.07554056	2	0.05438474	2.913482	0.2329944	0.2489703	no	0.09009331	0.0984803	0
IgGmp_Adults	OAR20_37437726.1	20	34168829	G	A	1	0.1287837	2	0.01701323	0.9111317	0.6340891	0.6473774	no	-0.02308511	-0.03114714	0
IgGmp_Adults	s39515.1	20	34256995	A	G	0.9988993	0.1426997	2	0.03784085	2.025416	0.363234	0.3803727	no	0	-0.005685609	0.04297946
IgGmp_Adults	OAR20_37554109.1	20	34287734	A	G	0.9987617	0.4734812	2	0.02990653	1.601193	0.4490609	0.4657302	no	0	0.000827143	-0.01548793
IgGmp_Adults	OAR20_37572069.1	20	34305307	G	A	0.9994496	0.4731553	2	0.03008947	1.611353	0.4467856	0.4634775	no	0.01520334	0.01641849	0
IgGmp_Adults	OAR20_37626453.1	20	34364042	G	A	0.9997248	0.2149739	2	0.005551229	0.297488	0.8617897	0.8676453	no	-0.00770344	-0.001597457	0
IgGmp_Adults	OAR20_37693119_X.1	20	34431669	A	G	0.9998624	0.3244117	2	0.0653904	3.50232	0.1735725	0.1879768	no	0	-0.01476289	-0.03458636
IgGmp_Adults	OAR20_37722581.1	20	34461477	A	G	1	0.2692625	2	0.06315992	3.382779	0.1842633	0.1990125	no	0	-0.01721902	-0.03275998
IgGmp_Adults	s03010.1	20	34522711	G	A	1	0.3365438	2	0.04946382	2.64945	0.2658761	0.2824042	no	0.01850066	0.000546826	0
IgGmp_Adults	s20824.1	20	34553280	A	G	1	0.3667446	2	0.03796308	2.033194	0.3618242	0.3789635	no	0	-0.01516164	-0.01829215
IgGmp_Adults	OAR20_37892970.1	20	34586102	A	C	1	0.04279031	2	0.04795947	2.56939	0.276735	0.293403	no	0	-0.00239345	-0.3229184
IgGmp_Adults	OAR20_37979703.1	20	34662792	A	C	0.8062741	0.08703072	2	0.08020679	4.33639	0.1143839	0.1262506	no	0	-0.009229927	-0.1218379
IgGmp_Adults	OAR20_38008636.1	20	34688939	G	A	1	0.46347	2	0.02548345	1.364897	0.5053781	0.5213261	no	-0.01760163	-0.01286678	0
IgGmp_Adults	OAR20_38075792.1	20	34761868	A	G	1	0.07794441	2	0.05583179	2.991861	0.22404	0.2398295	no	0	0.009443704	-0.08949604
IgGmp_Adults	OAR20_38093717.1	20	34777206	A	G	1	0.1184645	2	0.02241992	1.201178	0.5484885	0.5636923	no	0	0.009448626	0.04035261
IgGmp_Adults	OAR20_38142478.1	20	34823245	A	G	0.9998624	0.2347599	2	0.01967976	1.05304	0.5906569	0.6049861	no	0	-0.002527705	0.02061213
IgGmp_Adults	OAR20_38215252.1	20	34895455	G	A	1	0.2986379	2	0.07069335	3.786763	0.1505618	0.1641157	no	0.03848774	0.03370411	0
IgGmp_Adults	OAR20_38244223.1	20	34925735	A	C	0.9995872	0.2986235	2	0.06592901	3.530562	0.1711387	0.1854602	no	0	-0.004685098	-0.03738034
IgGmp_Adults	OAR20_38287914.1	20	34974704	G	A	0.9998624	0.4127563	2	0.003132062	0.1678463	0.9195019	0.9230217	no	0.000206575	-0.003899463	0
IgGmp_Adults	OAR20_38465859.1	20	35140408	G	A	1	0.3322097	2	0.004578401	0.2452613	0.8845903	0.8895427	no	-0.007760174	-0.008025946	0
IgGmp_Adults	OAR20_38487439_X.1	20	35162698	A	G	1	0.1625619	2	0.14633	7.837945	0.0198615	0.02374086	no	0	-0.02260829	-0.08334755
IgGmp_Adults	OAR20_38500350.1	20	35175510	G	A	1	0.1289213	2	0.07303496	3.913062	0.1413479	0.1545159	no	0.05702894	0.03483031	0
IgGmp_Adults	OAR20_38561212.1	20	35239828	G	A	1	0.1197028	2	0.08180201	4.382134	0.1117974	0.1235244	no	0.04320098	0.01614339	0
IgGmp_Adults	s50803.1	20	35251902	G	A	1	0.4182719	2	0.000487416	0.02611162	0.987029	0.9876159	no	0.001645151	0.002267489	0
IgGmp_Adults	OAR20_38604976.1	20	35283602	G	A	1	0.3373693	2	0.000494084	0.02646713	0.9868536	0.9874483	no	-0.001185687	0.000600345	0
IgGmp_Adults	OAR20_38723093.1	20	35319247	G	A	1	0.1205971	2	0.01829926	0.980253	0.6125489	0.6263706	no	0.03661553	0.02727359	0
IgGmp_Adults	OAR20_38756116.1	20	35351934	G	A	0.9975234	0.411931	2	0.04648856	2.487103	0.2883583	0.3051543	no	0.02621311	0.02099148	0
IgGmp_Adults	OAR20_38787652.1	20	35381702	G	A	0.923913	0.479449	2	0.1322856	7.090041	0.02886803	0.03392407	no	0.02670313	0.03486181	0
IgGmp_Adults	OAR20_38864697.1	20	35455759	A	C	0.9997248	0.4351775	2	0.07795305	4.176182	0.1239235	0.136282	no	0	0.02406172	0.02174496
IgGmp_Adults	OAR20_38909849.1	20	35501179	A	C	1	0.4351954	2	0.07760099	4.157468	0.1250885	0.1375046	no	0	0.02403633	0.02129794
IgGmp_Adults	OAR20_39005872.1	20	35564023	G	A	1	0.08420473	2	0.0125761	0.673746	0.7139995	0.7250341	no	0.0501698	0.052734	0
IgGmp_Adults	OAR20_39060524.1	20	35615533	A	G	0.9995872	0.4991053	2	0.000955856	0.05120771	0.9747211	0.975858	no	0	0.001961688	-0.000436001
IgGmp_Adults	s63767.1	20	35661886	G	A	1	0.2772427	2	0.0102394	0.5485485	0.7601236	0.7696744	no	-0.005527612	0.002757602	0
IgGmp_Adults	s41656.1	20	35725824	G	A	1	0.431962	2	0.009927048	0.531732	0.7665419	0.7758763	no	-0.006399901	0.002273143	0
IgGmp_Adults	OAR20_39211033.1	20	35771828	G	A	0.9998624	0.4832118	2	0.01170856	0.6262391	0.7311625	0.7416599	no	0.01082404	0.00973244	0
IgGmp_Adults	s15296.1	20	35870992	A	G	0.9998624	0.1640292	2	0.01425476	0.7633999	0.6826999	0.6946669	no	0	0.007682194	-0.01584988
IgGmp_Adults	s37993.1	20	35975546	A	G	1	0.3443176	2	0.04454086	2.384321	0.3035647	0.3204958	no	0	-0.01280079	0.007263279
IgGmp_Adults	s58738.1	20	36137732	A	G	1	0.4391855	2	0.02486525	1.33242	0.5136517	0.5294693	no	0	0.00627568	0.01896498
IgGmp_Adults	OAR20_39655588.1	20	36209649	A	G	1	0.41153	2	0.02791466	1.495615	0.4734035	0.4897978	no	0	-0.01428675	-0.01076198
IgGmp_Adults	OAR20_39711404.1	20	36261532	A	G	0.9998624	0.1779276	2	0.1470222	7.885394	0.01939584	0.0232093	no	0	-0.000889582	-0.09370189
IgGmp_Adults	OAR20_39729696.1	20	36286190	G	A	1	0.3248487	2	0.04796808	2.569252	0.276754	0.2934223	no	0.02075033	0.003464619	0
IgGmp_Adults	OAR20_39765783.1	20	36321540	A	C	1	0.2347964	2	0.03632305	1.945564	0.3780299	0.3951479	no	0	-0.009750223	0.01551785
IgGmp_Adults	s63779.1	20	36354018	A	G	0.9998624	0.2046924	2	0.116222	6.229713	0.04438487	0.05114707	no	0	0.02196455	-0.02684964
IgGmp_Adults	OAR20_39849766.1	20	36405997	A	C	1	0.4671161	2	0.1172181	6.271012	0.04347775	0.05014886	no	0	-0.02972972	-0.02019064
IgGmp_Adults	OAR20_39883412.1	20	36439164	A	G	1	0.4938085	2	0.03047295	1.632318	0.4421266	0.4588634	no	0	0.004119842	-0.0123104
IgGmp_Adults	OAR20_39911853.1	20	36467601	G	A	0.9988993	0.2630854	2	0.01206492	0.6457987	0.7240467	0.734769	no	-0.01706348	-0.01161095	0
IgGmp_Adults	OAR20_39945404.1	20	36501574	G	A	1	0.09700055	2	0.00523787	0.2806314	0.8690838	0.8746533	no	0.02752457	0.02590455	0
IgGmp_Adults	s46532.1	20	36558989	A	G	0.9997248	0.2794522	2	0.04267108	2.286173	0.3188334	0.3358648	no	0	-0.01613429	-0.003850696
IgGmp_Adults	OAR20_40033147.1	20	36587002	G	A	1	0.1851266	2	0.04187357	2.242938	0.3258009	0.3428669	no	0.03253355	0.01760394	0
IgGmp_Adults	OAR20_40065410.1	20	36619732	G	A	1	0.2532334	2	0.006717613	0.3597971	0.8353549	0.8422246	no	-0.00609293	0.000682928	0
IgGmp_Adults	s64046.1	20	36680025	G	A	0.9616125	0.4698097	2	0.01268548	0.6794468	0.7119672	0.7230642	no	0.000611189	-0.007614599	0
IgGmp_Adults	s58824.1	20	36703144	G	A	0.9998624	0.4819733	2	0.04004692	2.145365	0.3420896	0.3592101	no	0.01883556	0.01906843	0
IgGmp_Adults	s46840.1	20	36717434	G	A	0.9998624	0.427618	2	0.008496455	0.4551477	0.7964636	0.8047583	no	0.001136607	0.007260995	0
IgGmp_Adults	OAR20_40182564.1	20	36743083	G	A	1	0.3128784	2	0.08758601	4.691684	0.09576655	0.1065602	no	-0.03631151	-0.01671221	0
IgGmp_Adults	OAR20_40219571.1	20	36778341	G	A	0.9998624	0.1908628	2	0.01380708	0.7396421	0.6908579	0.702588	no	-0.0182065	-0.009774	0
IgGmp_Adults	OAR20_40282806.1	20	36839479	G	A	0.9990369	0.02251756	1	0.007109702	0.3807011	0.5372283	0.8338642	no	0.01956319	0	0
IgGmp_Adults	OAR20_40364246.1	20	36914221	G	A	0.9998624	0.2405394	2	0.0148502	0.7951522	0.6719468	0.6842198	no	0.007731051	0.01569722	0
IgGmp_Adults	OAR20_40390967.1	20	36941869	C	A	0.9997248	0.2402973	2	0.01462733	0.7835307	0.6758627	0.6880251	no	0.007799293	0.01566369	0
IgGmp_Adults	OAR20_40442675.1	20	36992793	A	G	0.8834618	0.131288	2	0.02239704	1.211385	0.5456963	0.5609531	no	0	0.007835993	-0.03285119
IgGmp_Adults	OAR20_40492055.1	20	37043189	A	G	0.9990369	0.2857044	2	0.04907812	2.627062	0.268869	0.2854377	no	0	-0.01533967	0.007266294
IgGmp_Adults	s25588.1	20	37151123	A	G	1	0.236929	2	0.06879259	3.685014	0.1584198	0.1722815	no	0	-0.01839177	-0.03509617
IgGmp_Adults	OAR20_40622073.1	20	37173916	A	G	0.9998624	0.02456309	1	3.68E-05	0.001970926	0.9645895	0.9990598	no	0	-0.001291714	0
IgGmp_Adults	OAR20_40664275.1	20	37217975	C	A	0.9997248	0.1001927	2	0.07066591	3.785298	0.1506721	0.1642304	no	0.05876628	0.03259543	0
IgGmp_Adults	OAR20_40756746.1	20	37313279	A	G	0.997661	0.4406289	2	0.005911871	0.3164121	0.8536739	0.8598446	no	0	0.006646897	0.00451151
IgGmp_Adults	OAR20_40791240.1	20	37345994	C	A	1	0.1039488	2	0.05285224	2.830669	0.2428444	0.259007	no	0.0713235	0.05746892	0
IgGmp_Adults	OAR20_40831038.1	20	37378972	A	G	0.9998624	0.3361084	2	0.03101937	1.661522	0.4357175	0.4525125	no	0	0.01332273	0.01832823
IgGmp_Adults	OAR20_40869192.1	20	37417875	A	C	1	0.07801321	2	0.04016155	2.150996	0.3411279	0.3582462	no	0	-0.01659751	-0.05929901
IgGmp_Adults	OAR20_40901646.1	20	37449209	A	C	1	0.3418409	2	0.07084972	3.79469	0.1499662	0.163496	no	0	-0.01242152	-0.03680675
IgGmp_Adults	OAR20_40924783_X.1	20	37471285	G	A	0.9993121	0.4494011	2	0.003435837	0.1837581	0.9122155	0.9160392	no	-0.000616004	0.003785951	0
IgGmp_Adults	OAR20_40967781.1	20	37515740	A	G	1	0.07801321	2	0.04016155	2.150996	0.3411279	0.3582462	no	0	-0.01659751	-0.05929901
IgGmp_Adults	OAR20_41030896.1	20	37579624	A	G	0.9998624	0.4836246	2	0.04508011	2.414937	0.2989531	0.3158469	no	0	0.01019291	-0.008711404
IgGmp_Adults	OAR20_41133825.1	20	37681935	A	C	1	0.4241882	2	0.02266384	1.214074	0.5449633	0.5602338	no	0	0.01282051	0.008426218
IgGmp_Adults	OAR20_41168487.1	20	37718808	A	G	1	0.09995872	2	0.0218404	1.169388	0.5572763	0.5723094	no	0	0.01607838	0.01166471
IgGmp_Adults	OAR20_41210506.1	20	37768486	G	A	0.9988993	0.4376722	2	0.05505192	2.949505	0.2288354	0.2447267	no	-0.009298433	0.01026674	0
IgGmp_Adults	OAR20_41289146.1	20	37842627	G	A	1	0.3269813	2	0.02167222	1.160814	0.5596706	0.5746562	no	0.0141902	0.01761606	0
IgGmp_Adults	OAR20_41312585.1	20	37862058	A	G	1	0.08970831	2	0.0326418	1.748658	0.4171418	0.4340808	no	0	0.007797651	-0.07195582
IgGmp_Adults	OAR20_41364367.1	20	37912642	A	G	0.9950468	0.4889381	2	0.05352604	2.867736	0.238385	0.2544655	no	0	0.01477969	-0.003419836
IgGmp_Adults	s41080.1	20	37984151	G	A	1	0.2925151	2	0.009955412	0.5333465	0.7659233	0.7752787	no	0.01256172	0.01366279	0
IgGmp_Adults	s35947.1	20	38043740	G	A	0.9998624	0.4614009	2	0.001030982	0.05523049	0.9727626	0.9739863	no	0.000221756	0.002387097	0
IgGmp_Adults	OAR20_41512832.1	20	38079863	G	A	1	0.4390479	2	0.03886059	2.082482	0.3530163	0.3701534	no	0.01386346	0.01936658	0
IgGmp_Adults	OAR20_41543083.1	20	38110425	A	G	1	0.3951569	2	0.04153065	2.225213	0.3287011	0.3457795	no	0	0.00732208	-0.01355826
IgGmp_Adults	OAR20_41571780.1	20	38137081	G	A	0.9998624	0.2678547	2	0.008872539	0.4752795	0.7884867	0.7970634	no	-0.002662361	0.00493627	0
IgGmp_Adults	OAR20_41618542.1	20	38171112	G	A	0.9995872	0.3257398	2	0.02555485	1.368642	0.5044325	0.5203951	no	0.01339976	0.01878562	0
IgGmp_Adults	OAR20_41722950.1	20	38271943	C	A	1	0.4475096	2	0.03997979	2.141784	0.3427027	0.3598245	no	-0.007239722	0.009327091	0
IgGmp_Adults	OAR20_41756644.1	20	38294283	A	G	0.9986241	0.1082254	2	0.03224798	1.727189	0.4216437	0.4385512	no	0	-0.01226796	-0.04931177
IgGmp_Adults	OAR20_41820631.1	20	38355175	A	G	1	0.1516236	2	0.008980953	0.4810847	0.7862013	0.7948583	no	0	0.003277527	-0.02373011
IgGmp_Adults	OAR20_41854707.1	20	38389036	A	G	1	0.176596	2	0.03490371	1.868677	0.3928456	0.4099164	no	0	0.01664612	0.009823074
IgGmp_Adults	OAR20_41939851_X.1	20	38475592	A	G	1	0.4154513	2	0.02455604	1.315276	0.5180737	0.5338191	no	0	0.01298552	0.01329597
IgGmp_Adults	OAR20_41972721.1	20	38504233	A	G	1	0.301596	2	0.02747941	1.471823	0.4790685	0.4953906	no	0	-0.005748518	-0.02331996
IgGmp_Adults	OAR20_41986174.1	20	38518963	G	A	0.9998624	0.2846429	2	0.004237281	0.2269922	0.8927077	0.8973322	no	0.003919635	0.007620944	0
IgGmp_Adults	OAR20_42011045.1	20	38543677	T	A	0.923913	0.4617275	2	0.001696339	0.09087317	0.9555802	0.9575589	no	-0.003282921	0.000375163	0
IgGmp_Adults	OAR20_42071000_X.1	20	38602675	C	A	1	0.4582416	2	0.001693829	0.0907385	0.9556445	0.9576204	no	0.002452405	0.00389324	0
IgGmp_Adults	OAR20_42127481.1	20	38658716	A	G	0.9998624	0.2703316	2	0.05244889	2.809266	0.2454571	0.2616661	no	0	0.006328825	-0.02580345
IgGmp_Adults	OAR20_42160586.1	20	38691098	G	A	1	0.05276555	2	0.09881172	5.29433	0.07085179	0.07992627	no	0.1800879	0.13898	0
IgGmp_Adults	OAR20_42312942.1	20	38833675	A	G	0.9998624	0.3011559	2	0.00102677	0.05500359	0.9728729	0.9740918	no	0	0.002582722	0.001606953
IgGmp_Adults	OAR20_42333924.1	20	38858441	G	A	0.9997248	0.4053812	2	0.04632463	2.478405	0.2896151	0.3064236	no	-0.009996832	0.007889037	0
IgGmp_Adults	OAR20_42365255.1	20	38893671	G	A	1	0.2438773	2	0.1253548	6.71277	0.03486105	0.04061642	no	0.06438529	0.04984818	0
IgGmp_Adults	OAR20_42379704.1	20	38908658	A	G	0.9997248	0.4452931	2	0.01888715	1.011991	0.6029052	0.6169548	no	0	0.009331916	0.01565956
IgGmp_Adults	OAR20_42436009.1	20	38937734	A	G	0.9997248	0.159166	2	0.107761	5.770895	0.05582979	0.06366724	no	0	-0.02286813	-0.06472144
IgGmp_Adults	s52527.1	20	39053345	G	A	0.9998624	0.4514242	2	0.008458363	0.4531011	0.797279	0.8055446	no	-0.000310858	0.006299249	0
IgGmp_Adults	OAR20_42575744.1	20	39097640	C	A	1	0.2632774	2	0.005293417	0.2835702	0.8678077	0.8734275	no	0.005285141	0.009157045	0
IgGmp_Adults	OAR20_42587532.1	20	39111871	C	A	1	0.4607182	2	0.01878112	1.006201	0.6046532	0.618662	no	0.00296589	0.01119977	0
IgGmp_Adults	s73423.1	20	39126581	A	G	1	0.4607182	2	0.01878112	1.006201	0.6046532	0.618662	no	0	0.008233881	-0.00296589
IgGmp_Adults	OAR20_42712211.1	20	39186826	A	G	0.9998624	0.2479703	2	0.001581544	0.08472245	0.9585235	0.9603738	no	0	0.001620501	0.006460356
IgGmp_Adults	OAR20_42731904.1	20	39207169	C	A	0.9998624	0.2016651	2	0.01543072	0.8266708	0.6614404	0.6740049	no	-0.004078493	0.006224412	0
IgGmp_Adults	s09155.1	20	39337634	A	G	1	0.2620391	2	0.03233406	1.732592	0.4205063	0.437422	no	0	0.004798925	-0.02318114
IgGmp_Adults	OAR20_42892351.1	20	39372682	A	G	1	0.3120528	2	0.02972191	1.592538	0.4510087	0.467658	no	0	-0.000501626	-0.02265095
IgGmp_Adults	OAR20_42945565.1	20	39431226	A	C	1	0.3718354	2	0.1136201	6.086692	0.04767511	0.05476002	no	0	-0.006180012	-0.04080245
IgGmp_Adults	OAR20_43017889.1	20	39504769	G	A	0.9223996	0.3530728	2	0.1568905	8.418198	0.01485975	0.01799833	no	0.04455827	0.04502623	0
IgGmp_Adults	s73803.1	20	39569491	G	A	1	0.05936984	2	0.126157	6.75646	0.03410777	0.03977832	no	0.1271937	0.09789237	0
IgGmp_Adults	OAR20_43105725.1	20	39594153	G	A	1	0.05936984	2	0.126157	6.75646	0.03410777	0.03977832	no	0.1271937	0.09789237	0
IgGmp_Adults	OAR20_43192962.1	20	39681825	G	A	0.923913	0.2803425	2	0.0588831	3.155312	0.2064584	0.2218326	no	0.02995061	0.03439096	0
IgGmp_Adults	DU520456_363.1	20	39740222	G	A	0.9994496	0.1991327	2	0.002362212	0.1265052	0.9387063	0.9414134	no	0.001818219	0.005530842	0
IgGmp_Adults	s08824.1	20	39776900	A	G	1	0.2524078	2	0.0600151	3.215307	0.2003572	0.2155713	no	0	0.003249253	-0.03611446
IgGmp_Adults	OAR20_43442516.1	20	39894718	A	G	0.9998624	0.2952388	2	0.1169817	6.265341	0.04360121	0.05028478	no	0	0.005921633	-0.04166256
IgGmp_Adults	OAR20_43475282.1	20	39926608	G	A	0.7140892	0.1699422	2	0.01063695	0.5760314	0.7497498	0.7596454	no	0.02332459	0.02454484	0
IgGmp_Adults	s63301.1	20	39972444	G	A	1	0.1012658	2	0.01464854	0.7844567	0.6755498	0.6877212	no	-0.01179014	-0.02286091	0
IgGmp_Adults	s47370.1	20	40065866	G	A	1	0.3268437	2	0.01833264	0.9818121	0.6120716	0.6259047	no	0.01694189	0.008883231	0
IgGmp_Adults	s18228.1	20	40075510	A	C	0.9998624	0.05311683	1	0.06496098	3.480055	0.06211268	0.1899848	no	0	-0.03688495	0
IgGmp_Adults	OAR20_43694114.1	20	40106142	A	C	0.9986241	0.1727749	2	0.004291348	0.2296812	0.8915082	0.8961814	no	0	0.004861094	-0.004409573
IgGmp_Adults	s57772.1	20	40138270	C	A	0.9935333	0.1524027	2	0.1191657	6.39384	0.04088795	0.04729374	no	-0.01551452	-0.04534234	0
IgGmp_Adults	OAR20_43781594.1	20	40155560	G	A	0.9998624	0.2401954	2	0.1212279	6.492603	0.03891787	0.04511633	no	0.003776899	-0.02451424	0
IgGmp_Adults	OAR20_43815997_X.1	20	40189720	A	C	0.9998624	0.1867346	2	0.05010131	2.683022	0.2614503	0.2779156	no	0	-0.01675016	0.01150948
IgGmp_Adults	OAR20_43863058.1	20	40240144	A	G	0.9997248	0.2255023	2	0.06366639	3.409882	0.1817831	0.1964549	no	0	0.00069043	-0.04271505
IgGmp_Adults	OAR20_43885394.1	20	40265566	A	G	0.9995872	0.1722643	2	0.001922411	0.1029148	0.9498441	0.9520719	no	0	0.001849969	-0.006983843
IgGmp_Adults	OAR20_44037361.1	20	40413130	A	C	1	0.1423363	2	0.1461393	7.825412	0.01998635	0.02388328	no	0	-0.03298806	0.02017076
IgGmp_Adults	s01175.1	20	40487192	A	G	0.9995872	0.1312457	2	0.04364742	2.337956	0.3106844	0.3276665	no	0	-0.02049249	-0.02542759
IgGmp_Adults	s04766.1	20	40540580	G	A	0.9998624	0.1312784	2	0.04348962	2.330201	0.3118913	0.3288813	no	0.02532623	0.004874873	0
IgGmp_Adults	s45264.1	20	40569159	C	A	1	0.3955008	2	0.03765743	2.016964	0.3647723	0.3819101	no	0.01867434	0.00348132	0
IgGmp_Adults	s64834.1	20	40579313	G	A	1	0.2537837	2	0.002969503	0.1590744	0.9235437	0.9268939	no	0.006475196	0.008202771	0
IgGmp_Adults	s29830.1	20	40626273	G	A	1	0.1652449	2	0.003200138	0.1714241	0.9178585	0.9214471	no	0.002855458	0.007352606	0
IgGmp_Adults	OAR20_44320222.1	20	40705933	C	A	0.9998624	0.2946195	2	0.03652856	1.956452	0.3759776	0.3931	no	0.02527065	0.02632177	0
IgGmp_Adults	OAR20_44353209.1	20	40733492	A	G	0.9998624	0.04135131	1	0.07274414	3.896156	0.04839673	0.1557676	no	0	-0.04349464	0
IgGmp_Adults	s58153.1	20	40774099	G	A	1	0.2530958	2	0.001577761	0.0845191	0.9586209	0.960467	no	0.003361788	0.00539151	0
IgGmp_Adults	OAR20_44430357.1	20	40812554	A	G	1	0.04196478	1	0.07285085	3.903424	0.0481878	0.1552282	no	0	-0.04352293	0
IgGmp_Adults	s07973.1	20	40867560	A	G	1	0.4889241	2	0.01065292	0.5706867	0.7517561	0.7615855	no	0	-0.007288065	1.56E-06
IgGmp_Adults	s08207.1	20	40967494	A	G	0.9994496	0.2399504	2	0.04137159	2.214988	0.3303859	0.347471	no	0	-0.01520654	-0.02520811
IgGmp_Adults	OAR20_44626939.1	20	41013355	G	A	0.9998624	0.03646622	1	0.1253909	6.714905	0.009561038	0.04057506	no	0.0573433	0	0
IgGmp_Adults	s57360.1	20	41072170	A	G	0.9994496	0.09264868	2	0.07448505	3.988604	0.1361086	0.1490446	no	0	-0.0223793	-0.1060569
IgGmp_Adults	s12116.1	20	41081980	A	G	1	0.4513621	2	0.005594166	0.299695	0.8608392	0.8667319	no	0	0.000307904	-0.006988891
IgGmp_Adults	s03944.1	20	41215385	G	A	0.9997248	0.4037985	2	0.08775034	4.698265	0.09545194	0.106226	no	0.01024926	0.02691113	0
IgGmp_Adults	s37017.1	20	41286345	A	G	0.9997248	0.3646435	2	0.02106644	1.128467	0.568796	0.5835961	no	0	0.01061518	0.01603434
IgGmp_Adults	s17843.1	20	41325191	A	G	1	0.03694276	1	0.1568325	8.401603	0.003748902	0.01814144	no	0	-0.06377926	0
IgGmp_Adults	s11259.1	20	41421410	A	G	0.9998624	0.03694785	1	0.1565582	8.383563	0.003786294	0.0182983	no	0	-0.06372909	0
IgGmp_Adults	s54536.1	20	41481373	G	A	0.9998624	0.4600248	2	0.04052338	2.169628	0.3379647	0.3550748	no	-0.001187157	0.0133962	0
IgGmp_Adults	OAR20_45133798.1	20	41528141	G	A	1	0.03666758	1	0.1793283	9.606674	0.001938715	0.01020721	no	0.06839195	0	0
IgGmp_Adults	OAR20_45164597.1	20	41557770	G	A	0.9950468	0.03685011	1	0.1662984	8.892446	0.002863529	0.01435288	no	0.06576751	0	0
IgGmp_Adults	OAR20_45218963.1	20	41612117	C	A	1	0.3234728	2	0.06251197	3.347716	0.1875222	0.2023707	no	0.003441212	0.02043225	0
IgGmp_Adults	s20692.1	20	41651512	A	G	0.9993121	0.08591491	2	0.1489753	7.974854	0.01854737	0.02223926	no	0	-0.02856446	0.1326136
IgGmp_Adults	s75807.1	20	41674002	G	A	1	0.4572097	2	0.2327574	12.46073	0.001968729	0.002614391	no	0.04562632	0.003061272	0
IgGmp_Adults	OAR20_45364882.1	20	41741682	A	G	1	0.1717804	2	0.0460991	2.469359	0.2909281	0.3077494	no	0	-0.0189686	-0.009928019
IgGmp_Adults	OAR20_45386281.1	20	41762672	A	G	0.9993121	0.1718987	2	0.04591965	2.459611	0.2923495	0.3091844	no	0	-0.01893555	-0.009883713
IgGmp_Adults	s40462.1	20	41875844	A	G	0.9994496	0.05747522	1	0.1273573	6.820277	0.009012861	0.03858511	no	0	-0.04814713	0
IgGmp_Adults	OAR20_45542235.1	20	41919407	A	G	0.961475	0.01874642	1	0.01045111	0.559571	0.4544331	0.7656363	no	0	-0.02558857	0
IgGmp_Adults	OAR20_45605951.1	20	41982545	A	C	1	0.0794579	2	0.2962179	15.85796	0.000360153	0.000516721	no	0	-0.05068892	0.2540899
IgGmp_Adults	s73564.1	20	42038950	A	G	1	0.057306	2	0.00199051	0.1066382	0.9480774	0.9503816	no	0	-0.00408358	-0.02395413
IgGmp_Adults	s61711.1	20	42074629	G	A	0.9998624	0.1397413	2	0.00030942	0.01657518	0.9917467	0.9921209	no	0.006726253	0.006308603	0
IgGmp_Adults	OAR20_45747154.1	20	42124532	A	G	0.9997248	0.1922653	2	0.01625344	0.8704957	0.6471043	0.6600545	no	0	-0.01031049	-0.01621402
IgGmp_Adults	OAR20_45813969.1	20	42189050	G	A	1	0.06047056	2	0.01038384	0.5563382	0.7571688	0.7668184	no	0.05462101	0.04720383	0
IgGmp_Adults	s67560.1	20	42246206	A	G	0.9998624	0.4360809	2	0.003166905	0.1696489	0.9186735	0.922228	no	0	0.004689829	0.004050641
IgGmp_Adults	s25696.1	20	42270386	A	G	1	0.4874794	2	0.001131998	0.06063905	0.9701355	0.9714755	no	0	-0.002953687	-0.002713291
IgGmp_Adults	s29649.1	20	42302226	A	G	0.9883049	0.05582626	2	0.00479316	0.2546708	0.8804383	0.8855571	no	0	0.008473693	-0.01968231
IgGmp_Adults	OAR20_45964534.1	20	42334266	G	A	1	0.4340947	2	0.002077948	0.1113084	0.9458661	0.9482657	no	0.003279513	0.004654902	0
IgGmp_Adults	s68097.1	20	42378987	A	G	0.9998624	0.1606578	2	0.02732449	1.464164	0.4809066	0.4972047	no	0	-0.005795274	0.03507817
IgGmp_Adults	s49617.1	20	42431967	G	A	1	0.3575949	2	0.002266558	0.1214223	0.941095	0.9436997	no	-0.003863691	-6.08E-05	0
IgGmp_Adults	s20136.1	20	42505407	G	A	1	0.05173363	2	0.008933128	0.4784475	0.7872387	0.7958593	no	0.01990907	0.03278225	0
IgGmp_Adults	s07779.1	20	42577250	A	G	0.9997248	0.3291357	2	0.01218019	0.6522675	0.7217086	0.7325042	no	0	0.004309034	0.01625982
IgGmp_Adults	OAR20_46224994.1	20	42595824	A	G	1	0.4636764	2	0.00529997	0.283922	0.8676551	0.8732808	no	0	-0.00149033	0.00580392
IgGmp_Adults	OAR20_46347293.1	20	42673126	A	G	0.9991745	0.3799917	2	0.001346442	0.07213202	0.9645766	0.9661617	no	0	-0.002574991	-0.00422144
IgGmp_Adults	s54990.1	20	42773908	A	G	1	0.378027	2	0.000732473	0.03923709	0.9805726	0.9814488	no	0	-0.00219581	-0.002478097
IgGmp_Adults	OAR20_46484828.1	20	42806333	A	G	1	0.06962025	2	0.001453279	0.07785038	0.9618227	0.9635286	no	0	-0.002200855	0.0181872
IgGmp_Adults	OAR20_46544221.1	20	42859893	G	A	0.9998624	0.2245081	2	0.02176383	1.164607	0.55861	0.5736168	no	0.01369501	0.002087275	0
IgGmp_Adults	OAR20_46649355.1	20	42965542	C	A	1	0.3141167	2	0.01161872	0.6224263	0.7325577	0.7430106	no	-0.01276638	-0.005128343	0
IgGmp_Adults	OAR20_46680243.1	20	43001737	C	A	0.9994496	0.3933095	2	0.001090855	0.05844315	0.9712012	0.9724941	no	-0.002233932	-0.003432478	0
IgGmp_Adults	OAR20_46767541.1	20	43082940	G	A	1	0.3831866	2	0.007412482	0.3970829	0.8199258	0.8273705	no	-0.007559045	-0.000687723	0
IgGmp_Adults	OAR20_46803189.1	20	43116934	A	G	0.923913	0.02226359	1	0.001593013	0.08533434	0.7701946	0.9600934	no	0	-0.007499031	0
IgGmp_Adults	OAR20_46848261.1	20	43161083	A	G	0.9998624	0.2926242	2	0.00749588	0.4015306	0.8181044	0.8256162	no	0	-0.006854218	-0.007451345
IgGmp_Adults	OAR20_46876960.1	20	43189078	C	G	1	0.0195377	1	0.000265315	0.01421206	0.9051055	0.9932404	no	0	0.003249072	0
IgGmp_Adults	OAR20_46931094.1	20	43237871	G	A	1	0.427628	2	0.01931147	1.03434	0.5962055	0.6104095	no	-0.01640694	-0.01432197	0
IgGmp_Adults	OAR20_46971052.1	20	43276267	G	A	1	0.3778206	2	0.04566385	2.445885	0.2943628	0.3112164	no	0.001350365	-0.01439937	0
IgGmp_Adults	OAR20_47144540.1	20	43429085	A	G	1	0.02428453	1	0.09493183	5.082878	0.02416322	0.08841284	no	0	-0.06011377	0
IgGmp_Adults	s58903.1	20	43462436	A	G	1	0.4778481	2	0.03688987	1.976171	0.3722888	0.389418	no	0	-0.01057726	0.006009042
IgGmp_Adults	OAR20_47225611.1	20	43514139	A	G	1	0.02421574	1	0.09493183	5.082878	0.02416322	0.08841284	no	0	-0.06011377	0
IgGmp_Adults	OAR20_47285319.1	20	43572895	G	A	0.9995872	0.02587749	1	0.1184898	6.344027	0.01177772	0.0484315	no	0.06319387	0	0
IgGmp_Adults	s72075.1	20	43693622	A	C	0.9906439	0.1554861	2	0.01191208	0.6359513	0.7276205	0.7382302	no	0	0.001695443	0.0237419
IgGmp_Adults	s31451.1	20	43747897	A	C	0.9986241	0.152108	2	0.01928051	1.033399	0.5964861	0.6106837	no	0	0.00282929	0.03071613
IgGmp_Adults	OAR20_47676055.1	20	43828492	G	A	0.9998624	0.354892	2	0.009394998	0.5033362	0.7775028	0.7864621	no	0.002245484	-0.005331271	0
IgGmp_Adults	OAR20_47740800.1	20	43898487	A	G	1	0.1331866	2	0.01292336	0.6922616	0.70742	0.7186557	no	0	-0.006844224	0.01633479
IgGmp_Adults	s48756.1	20	43941848	A	G	0.9986241	0.0912097	2	0.01555752	0.8330892	0.6593211	0.6719435	no	0	0.01167109	-0.01564274
IgGmp_Adults	OAR20_47812544.1	20	43969910	A	G	1	0.3547056	2	0.02434318	1.304031	0.5209948	0.5366916	no	0	-0.01167559	-0.001306933
IgGmp_Adults	OAR20_47837199.1	20	43994086	A	G	0.9998624	0.3806935	2	0.03143546	1.68318	0.4310246	0.4478593	no	0	-0.01470018	-0.01077172
IgGmp_Adults	s25049.1	20	44057296	G	A	1	0.1074573	2	0.02000816	1.071853	0.5851269	0.5995787	no	-0.01032073	-0.02424289	0
IgGmp_Adults	s11995.1	20	44102117	G	A	0.9998624	0.3770469	2	0.00797518	0.4272161	0.8076649	0.8155575	no	-0.008923001	-0.002131073	0
IgGmp_Adults	OAR20_48013857.1	20	44166968	A	G	1	0.4696615	2	0.01878459	1.00602	0.6047078	0.6187154	no	0	0.005557137	-0.006913134
IgGmp_Adults	OAR20_48109414.1	20	44188831	A	G	0.9997248	0.1576521	2	0.03702398	1.984162	0.3708042	0.3879356	no	0	-0.01585764	0.009504138
IgGmp_Adults	OAR20_48182423.1	20	44262884	G	A	0.9616125	0.3793819	2	0.02583909	1.384009	0.5005717	0.5165928	no	0.01404316	0.001081997	0
IgGmp_Adults	OAR20_48241017.1	20	44319991	G	A	0.9986241	0.4802287	2	0.06540557	3.493641	0.1743273	0.1887569	no	-0.01714597	-0.02374166	0
IgGmp_Adults	s69610.1	20	44389061	A	G	0.9997248	0.1095513	2	0.02328014	1.246794	0.5361201	0.5515535	no	0	-0.0122437	0.03530596
IgGmp_Adults	OAR20_48380367.1	20	44462252	G	A	1	0.3923363	2	0.006917823	0.3705702	0.8308674	0.8379056	no	-0.009116634	-0.003199161	0
IgGmp_Adults	s68759.1	20	44509015	G	A	0.9997248	0.06771263	2	0.005419739	0.2903052	0.8648903	0.8706246	no	-0.04020855	-0.04421739	0
IgGmp_Adults	OAR20_48476815.1	20	44558460	A	G	1	0.08743808	2	0.01482623	0.7942159	0.6722614	0.6845256	no	0	-0.01094892	-0.04126655
IgGmp_Adults	OAR20_48514117.1	20	44596452	G	A	0.9998624	0.0707995	2	0.000221633	0.01187333	0.9940809	0.9943496	no	-0.001589485	0.000284898	0
IgGmp_Adults	OAR20_48543223.1	20	44624973	G	A	0.9998624	0.4110362	2	0.002314512	0.123988	0.9398885	0.9425449	no	-0.005289908	-0.004983785	0
IgGmp_Adults	s19909.1	20	44709541	A	G	1	0.06707485	2	0.006930931	0.3712489	0.8305855	0.8376342	no	0	-0.006113869	0.03903084
IgGmp_Adults	s26370.1	20	44717336	G	A	1	0.06748762	2	0.008534784	0.4571621	0.7956618	0.803985	no	-0.03812375	-0.04585494	0
IgGmp_Adults	OAR20_48651001.1	20	44735514	A	C	0.9991745	0.4612366	2	0.01608887	0.8614057	0.650052	0.6629241	no	0	0.01065247	0.005254792
IgGmp_Adults	OAR20_48705943.1	20	44792127	A	G	0.9998624	0.1533645	2	0.00380139	0.2036324	0.9031956	0.9073918	no	0	0.005071505	0.008336363
IgGmp_Adults	s48645.1	20	44806280	G	A	0.9997248	0.1120286	2	0.006576087	0.3522696	0.838505	0.8452557	no	0.01967125	0.01303744	0
IgGmp_Adults	OAR20_48754392.1	20	44834287	G	A	1	0.3607595	2	0.0177797	0.952369	0.6211489	0.6347616	no	-0.01816356	-0.01164776	0
IgGmp_Adults	OAR20_48849868.1	20	44931681	A	G	1	0.3517474	2	0.02268647	1.215351	0.5446154	0.5598925	no	0	0.003707059	0.0191065
IgGmp_Adults	s57517.1	20	44970690	G	A	1	0.3879334	2	0.02299409	1.231865	0.5401371	0.5554973	no	-0.002144614	0.009458248	0
IgGmp_Adults	OAR20_48903292.1	20	44983628	A	G	1	0.3712163	2	0.03731359	1.999001	0.3680632	0.3851981	no	0	-0.01526501	-0.01860584
IgGmp_Adults	OAR20_48919650.1	20	44999824	G	A	1	0.08840121	2	0.0246461	1.319842	0.5168923	0.5326571	no	0.01528074	0.03074972	0
IgGmp_Adults	OAR20_48933969.1	20	45016483	C	A	0.9986241	0.1075365	2	0.005347754	0.2862457	0.8666476	0.8723129	no	0.02329134	0.02538708	0
IgGmp_Adults	OAR20_48995348.1	20	45046033	G	A	1	0.3522289	2	0.03035629	1.6262	0.4434812	0.4602052	no	0.01892149	0.00612003	0
IgGmp_Adults	OAR20_49021129.1	20	45070790	A	G	0.9998624	0.2007018	2	0.05644691	3.023379	0.220537	0.2362491	no	0	0.01221198	0.04219377
IgGmp_Adults	OAR20_49114237.1	20	45163008	A	G	1	0.3581453	2	0.0394641	2.114194	0.3474631	0.3645938	no	0	0.008160404	0.02674215
IgGmp_Adults	OAR20_49308555.1	20	45288662	C	A	0.9973858	0.3261829	2	0.01247221	0.6678815	0.7160962	0.7270662	no	0.008763647	-9.21E-05	0
IgGmp_Adults	OAR20_49363990.1	20	45340605	A	G	1	0.1194964	2	0.000617499	0.03307753	0.9835972	0.9843381	no	0	5.62E-05	0.007452396
IgGmp_Adults	OAR20_49399263.1	20	45375105	G	A	0.9993121	0.1183395	2	0.000830219	0.04445858	0.978016	0.9790062	no	-0.006844741	-0.00808666	0
IgGmp_Adults	OAR20_49453726.1	20	45405322	A	G	0.9972482	0.1188604	2	0.000791519	0.04230309	0.9790706	0.9800138	no	0	-0.001465322	0.006072121
IgGmp_Adults	OAR20_49492464.1	20	45443660	G	A	0.997661	0.3977382	2	0.002843869	0.152514	0.926578	0.9298004	no	0.00652723	0.003701165	0
IgGmp_Adults	OAR20_49554851.1	20	45505047	G	A	0.9998624	0.4201871	2	0.01066027	0.5709781	0.7516466	0.7614796	no	0.01254802	0.009594899	0
IgGmp_Adults	s47586.1	20	45513380	G	A	0.9998624	0.3400303	2	0.06294526	3.371886	0.1852696	0.2000497	no	0.02507639	0.0293752	0
IgGmp_Adults	OAR20_49596191.1	20	45543318	A	G	0.9982113	0.4819435	2	0.02542835	1.36209	0.5060879	0.522025	no	0	0.01285287	0.004105726
IgGmp_Adults	OAR20_49636257.1	20	45581117	G	A	1	0.4283847	2	0.03587558	1.921755	0.382557	0.3996633	no	-0.001748987	0.01231008	0
IgGmp_Adults	s26699.1	20	45755816	A	C	0.961475	0.4972095	2	0.01862344	0.9976576	0.6072414	0.6211894	no	0	-0.000297667	0.01208226
IgGmp_Adults	OAR20_49861608.1	20	45799442	G	A	0.9938085	0.1988094	2	0.009808331	0.5251323	0.7690755	0.7783239	no	-0.000979712	0.007212525	0
IgGmp_Adults	OAR20_49893668.1	20	45829455	T	A	1	0.484246	2	0.01485317	0.7956612	0.6717758	0.6840536	no	0.01325731	0.003761003	0
IgGmp_Adults	OAR20_49931290.1	20	45868103	A	G	0.9998624	0.3493188	2	0.03488703	1.868772	0.392827	0.4098978	no	0	-0.00366026	0.01784323
IgGmp_Adults	OAR20_49963583.1	20	45902834	A	C	0.9998624	0.4486033	2	0.008146012	0.4363929	0.8039675	0.8119936	no	0	0.007524991	0.004054762
IgGmp_Adults	OAR20_50019611.1	20	45977697	A	G	0.9997248	0.3669144	2	0.007466545	0.3998425	0.8187952	0.8262816	no	0	0.006871482	0.00306392
IgGmp_Adults	OAR20_50052447.1	20	46008267	A	C	0.9950468	0.1934458	2	0.02030495	1.086494	0.5808592	0.595404	no	0	0.007261631	0.02846539
IgGmp_Adults	s14624.1	20	46047222	A	C	0.9994496	0.01713932	1	0.009165663	0.4907886	0.4835757	0.7911857	no	0	-0.02432354	0
IgGmp_Adults	OAR20_50116405.1	20	46078378	A	G	1	0.06480462	2	0.034247	1.834817	0.3995532	0.4165942	no	0	-0.01263574	0.1166649
IgGmp_Adults	OAR20_50174215.1	20	46135173	A	C	1	0.1463264	2	0.03355197	1.796997	0.4071805	0.4241816	no	0	-0.001509147	0.04896513
IgGmp_Adults	s14764.1	20	46186534	A	G	0.9998624	0.2128801	2	0.008551246	0.4580581	0.7953054	0.8036413	no	0	-0.004583841	0.01105903
IgGmp_Adults	OAR20_50272411.1	20	46234063	A	G	1	0.1362135	2	0.02866232	1.535317	0.4640985	0.4806047	no	0	-0.003196405	0.04595558
IgGmp_Adults	OAR20_50314737.1	20	46274829	A	G	0.9998624	0.1162791	2	0.04619521	2.474655	0.2901587	0.3069726	no	0	-0.007426741	0.05721768
IgGmp_Adults	OAR20_50429719.1	20	46391556	A	C	1	0.3463126	2	0.01285972	0.689046	0.7085583	0.7197594	no	0	0.009302081	0.00732313
IgGmp_Adults	OAR20_50498276.1	20	46425733	A	G	0.9998624	0.3767717	2	0.02988278	1.601313	0.4490341	0.4657036	no	0	0.01361394	0.0163572
IgGmp_Adults	s49373.1	20	46556750	G	A	1	0.2845349	2	0.09142675	4.900644	0.08626581	0.09644629	no	0.001644534	0.02390375	0
IgGmp_Adults	s07047.1	20	46575517	A	G	0.9998624	0.2673043	2	0.06197395	3.321514	0.1899951	0.2049172	no	0	0.01958872	0.003706142
IgGmp_Adults	OAR20_50695807.1	20	46597682	A	G	1	0.03508531	2	0.009257185	0.4958044	0.7804363	0.7892941	no	0	-0.01441981	0.00959003
IgGmp_Adults	s66528.1	20	46649856	G	A	1	0.2835718	2	0.004258942	0.2281576	0.8921877	0.8968333	no	-0.007502918	-0.002724738	0
IgGmp_Adults	s34702.1	20	46681742	A	G	0.9997248	0.1778145	2	0.006765012	0.3623643	0.8342834	0.8411934	no	0	-0.0043186	0.01215868
IgGmp_Adults	OAR20_50828611.1	20	46721819	A	G	0.9993121	0.1411951	2	0.02617888	1.401568	0.4961962	0.512282	no	0	-0.002430179	0.04160028
IgGmp_Adults	OAR20_50867736.1	20	46760683	A	G	1	0.3203082	2	0.008370189	0.4484801	0.7991233	0.8073231	no	0	0.003977048	-0.006967923
IgGmp_Adults	s66243.1	20	46798960	A	G	1	0.3774078	2	0.07943804	4.258042	0.1189537	0.1310606	no	0	0.01495269	-0.01268158
IgGmp_Adults	OAR20_50942522.1	20	46832375	G	A	1	0.2041827	2	0.005204867	0.2788604	0.8698538	0.8753929	no	0.01212001	0.01375106	0
IgGmp_Adults	OAR20_51009234.1	20	46895739	A	G	1	0.0859934	2	0.08189985	4.385633	0.111602	0.1233183	no	0	-0.009677601	0.110768
IgGmp_Adults	OAR20_51056667_X.1	20	46930936	C	A	1	0.2817832	2	0.002456681	0.1316082	0.9363143	0.9391235	no	0.003086406	0.005848287	0
IgGmp_Adults	s65286.1	20	46958488	A	G	0.9997248	0.2224057	2	0.005932046	0.3177825	0.8530891	0.8592825	no	0	-0.004247338	0.007166773
IgGmp_Adults	OAR20_51255683.1	20	47151217	G	A	0.9997248	0.3306496	2	0.001661754	0.08901565	0.9564681	0.9584081	no	0.005413156	0.003740546	0
IgGmp_Adults	OAR20_51262941.1	20	47158681	A	G	0.9997248	0.2770438	2	0.000706649	0.03784025	0.9812577	0.9821033	no	0	0.001649885	-0.001287254
IgGmp_Adults	OAR20_51469250.1	20	47335162	G	A	1	0.4314805	2	0.01610836	0.8625728	0.6496728	0.662555	no	-0.004024168	-0.01109873	0
IgGmp_Adults	s12877.1	20	47358682	A	G	0.9998624	0.198156	2	0.01552788	0.8316956	0.6597807	0.6723905	no	0	0.0106578	0.01039213
IgGmp_Adults	OAR20_51528311.1	20	47392506	A	G	1	0.04361585	2	0.04336202	2.3223	0.3131258	0.3301237	no	0	-0.02669772	0.04278874
IgGmp_Adults	s29264.1	20	47633050	A	G	1	0.4885113	2	0.01997514	1.070437	0.5855412	0.5999839	no	0	0.003427687	-0.009807365
IgGmp_Adults	OAR20_51834257.1	20	47678512	A	G	1	0.3640616	2	0.01378411	0.7385583	0.6912324	0.7029515	no	0	-0.002035175	-0.01421632
IgGmp_Adults	OAR20_51857836.1	20	47699210	G	A	1	0.2765548	2	0.08013471	4.296521	0.116687	0.1286758	no	0.03834579	0.04300995	0
IgGmp_Adults	OAR20_51919574.1	20	47766580	G	A	0.9998624	0.08476675	2	0.05922232	3.171508	0.2047933	0.2201246	no	0.04657305	0.07079726	0
IgGmp_Adults	s46244.1	20	47785760	C	A	0.9997248	0.216763	2	0.1119043	5.9956	0.04989672	0.05719306	no	0.05858589	0.0433802	0
IgGmp_Adults	OAR20_51945409.1	20	47791752	G	C	0.9998624	0.3730563	2	0.07563534	4.053044	0.1317931	0.1445308	no	0.03442841	0.01840558	0
IgGmp_Adults	OAR20_52019528.1	20	47841013	G	A	1	0.4787424	2	0.04041405	2.164862	0.338771	0.3558833	no	0.0229356	0.01084227	0
IgGmp_Adults	OAR20_52087810.1	20	47901210	A	G	1	0.1368327	2	0.01546811	0.8288435	0.6607222	0.6733063	no	0	0.004804488	-0.02521769
IgGmp_Adults	OAR20_52132791.1	20	47945274	A	C	1	0.2592873	2	0.008161036	0.4371456	0.803665	0.8117019	no	0	0.006583548	0.01063272
IgGmp_Adults	s09368.1	20	47985215	G	A	0.9991745	0.2975764	2	0.0449973	2.408191	0.2999632	0.3168655	no	0.01876959	0.001978273	0
IgGmp_Adults	s52752.1	20	48059938	G	A	0.9997248	0.3320259	2	0.07507853	4.013612	0.1344173	0.1472764	no	0.03268156	0.01587853	0
IgGmp_Adults	DU492723_242.1	20	48165709	A	G	0.9998624	0.3054218	2	0.02976512	1.59466	0.4505302	0.4671845	no	0	0.002213209	0.02368252
IgGmp_Adults	s63622.1	20	48194852	A	G	1	0.04609246	2	0.04592811	2.459696	0.292337	0.3091718	no	0	-0.03020932	-0.03419319
IgGmp_Adults	s45918.1	20	48305665	A	G	0.9998624	0.1346498	2	0.03101761	1.661913	0.4356323	0.452428	no	0	-0.008887253	-0.05345199
IgGmp_Adults	OAR20_52580275.1	20	48349225	A	G	0.9998624	0.09605064	2	0.01144637	0.6131686	0.7359565	0.7463006	no	0	-0.002253302	-0.04854503
IgGmp_Adults	OAR20_52595989.1	20	48364320	A	C	0.9998624	0.1768268	2	0.001734895	0.09293631	0.954595	0.9566165	no	0	0.003390885	-0.001667826
IgGmp_Adults	OAR20_52640216.1	20	48402455	A	C	0.9997248	0.1893064	2	0.002779127	0.1488778	0.9282642	0.9314153	no	0	-0.000725623	-0.01094727
IgGmp_Adults	OAR20_52759557.1	20	48544294	A	G	1	0.3563566	2	0.03276292	1.755527	0.4157117	0.4326603	no	0	-0.003023345	-0.02306744
IgGmp_Adults	s65652.1	20	48604104	C	A	1	0.2976747	2	0.03651732	1.956981	0.375878	0.3930007	no	0.02196621	0.02703626	0
IgGmp_Adults	s12651.1	20	48629983	C	A	0.9993121	0.0795126	2	0.000795039	0.04258906	0.9789306	0.9798801	no	-0.01116468	-0.01320929	0
IgGmp_Adults	DU442373_141.1	20	48673739	G	A	1	0.1193588	2	0.01755881	0.9407437	0.6247699	0.6382931	no	0.03627077	0.02614658	0
IgGmp_Adults	s69797.1	20	48727676	A	G	0.9982113	0.246244	2	0.09234099	4.946744	0.08430011	0.09434757	no	0	-0.00092366	-0.05331373
IgGmp_Adults	s53672.1	20	48849514	G	A	1	0.03425977	2	0.06624849	3.547942	0.1696579	0.1839283	no	0.1749001	0.1667022	0
IgGmp_Adults	OAR20_53166386.1	20	48936397	A	G	0.9998624	0.04472272	2	0.01343659	0.7197494	0.6977637	0.7092898	no	0	-0.01100424	-0.1113618
IgGmp_Adults	s32386.1	20	48978914	G	A	1	0.4886489	2	0.0903585	4.840344	0.08890633	0.09926209	no	-0.03525591	-0.019853	0
IgGmp_Adults	OAR20_53264216_X.1	20	49021614	G	A	0.9973858	0.08152849	2	0.06096445	3.262	0.1957338	0.2108207	no	0.08744107	0.07616921	0
IgGmp_Adults	OAR20_53322346.1	20	49082580	G	A	1	0.3267061	2	0.1040793	5.575274	0.06156651	0.06989734	no	0.04259625	0.0401203	0
IgGmp_Adults	s21752.1	20	49139535	G	A	1	0.2722207	2	0.09468425	5.072592	0.07915907	0.08884794	no	0.04874336	0.0474937	0
IgGmp_Adults	s30088.1	20	49294109	G	A	0.9998624	0.02050365	2	0.1275133	6.833013	0.03282691	0.03835128	no	0.105227	0.03415825	0
IgGmp_Adults	s65972.1	20	49396654	A	G	1	0.02160154	2	0.1679335	8.997685	0.01112186	0.01364982	no	0	-0.08210685	-0.001207475
IgGmp_Adults	s45900.1	20	49454019	C	G	0.9997248	0.05044041	2	0.1079142	5.782142	0.05551671	0.06332642	no	0	-0.01781011	-0.2133975
IgGmp_Adults	s14916.1	20	49484742	C	G	1	0.05531095	2	0.02257643	1.209547	0.5461982	0.5614455	no	0	-0.01680021	-0.0658444
IgGmp_Adults	OAR20_54073797.1	20	49646167	C	A	0.9991745	0.07263839	2	0.1548507	8.283211	0.01589731	0.01919596	no	0.09993404	0.05671333	0
IgGmp_Adults	s64295.1	20	49703222	G	A	0.9998624	0.4089721	2	0.01770571	0.9484764	0.622359	0.6359419	no	0.01468384	0.005101648	0
IgGmp_Adults	OAR20_54169820.1	20	49734663	G	A	0.9998624	0.4568598	2	0.107558	5.760319	0.05612581	0.0639894	no	-0.03676954	-0.01291226	0
IgGmp_Adults	s74404.1	20	49767664	T	A	0.9998624	0.2340718	2	0.2400717	12.85056	0.001620076	0.002170569	no	0.08489826	0.06270654	0
IgGmp_Adults	s27032.1	20	49778218	G	A	1	0.07897633	2	0.1680095	8.99869	0.01111628	0.01364328	no	0.1828363	0.17596	0
IgGmp_Adults	OAR20_54293452.1	20	49822123	A	G	1	0.1646258	2	0.1194787	6.399074	0.04078108	0.04717575	no	0	-0.02391395	-0.06856691
IgGmp_Adults	s07677.1	20	49855579	A	G	1	0.1212163	2	0.003673489	0.196785	0.9062931	0.9103619	no	0	0.005777633	0.005896897
IgGmp_Adults	OAR20_54332894.1	20	49862860	G	A	0.9998624	0.01878354	2	0.1010137	5.41324	0.06676208	0.0755169	no	0.3363885	0.3466208	0
IgGmp_Adults	s11603.1	20	49919890	A	G	1	0.1966841	2	0.092783	4.97206	0.08323978	0.09321456	no	0	0.003409425	-0.06069705
IgGmp_Adults	s61980.1	20	49930884	G	A	1	0.1687534	2	0.0168246	0.9014352	0.6371708	0.6503801	no	0.02857188	0.02854632	0
IgGmp_Adults	OAR20_54497778.1	20	49966849	C	A	0.9998624	0.2161827	2	0.08114364	4.346238	0.1138221	0.1256587	no	0.05209442	0.0546095	0
IgGmp_Adults	s34377.1	20	50768341	G	A	0.9995872	0.2547832	2	0.1387251	7.437933	0.02425903	0.02873449	no	0.02082681	0.04391175	0
IgGmp_Adults	s23247.1	20	50781512	G	A	0.9998624	0.2545755	2	0.1387251	7.437933	0.02425903	0.02873449	no	0.02082681	0.04391175	0
IgGmp_Adults	OAR20_55563675.1	20	50943810	A	G	0.9998624	0.02820972	1	0.007966615	0.4268016	0.5135625	0.8157188	no	0	0.01772658	0
IgGmp_Adults	OAR21_338481.1	21	231657	A	G	1	0.2958861	2	0.02107716	1.129125	0.5686089	0.5834129	no	0	0.01098347	0.01674323
IgGmp_Adults	OAR21_369726.1	21	263290	C	A	0.9987617	0.3142306	2	0.01989138	1.066381	0.5867299	0.6011465	no	-0.01869998	-0.009755959	0
IgGmp_Adults	s24984.1	21	366339	G	A	1	0.3143231	2	0.02016203	1.080012	0.5827447	0.5972486	no	-0.01850696	-0.009252107	0
IgGmp_Adults	s55849.1	21	376964	A	G	0.9233627	0.418194	2	0.08402848	4.503065	0.1052378	0.1165973	no	0	0.02338991	0.00888608
IgGmp_Adults	s12559.1	21	400938	A	G	0.9998624	0.1339617	2	0.03068235	1.643707	0.4396161	0.4563762	no	0	0.01147579	-0.04267297
IgGmp_Adults	OAR21_536633.1	21	411669	G	A	0.9994496	0.1338794	2	0.03068235	1.643707	0.4396161	0.4563762	no	0.04267297	0.05414876	0
IgGmp_Adults	OAR21_623459.1	21	499813	G	A	1	0.1087644	2	0.003798452	0.2034701	0.9032688	0.9074621	no	0.01361293	0.01767127	0
IgGmp_Adults	OAR21_758847.1	21	638242	G	A	1	0.1781095	2	0.01138832	0.610039	0.737109	0.7474161	no	-0.009048276	4.84E-05	0
IgGmp_Adults	OAR21_1004689.1	21	782505	G	A	1	0.2404375	2	0.05187954	2.778401	0.2492745	0.265549	no	0.004490979	0.02212442	0
IgGmp_Adults	s16136.1	21	866420	C	G	0.9993121	0.2630456	2	0.01241219	0.6650314	0.7171174	0.7280558	no	0	0.00901058	0.007150333
IgGmp_Adults	OAR21_1212931.1	21	926701	A	G	1	0.2050771	2	0.08223417	4.404936	0.11053	0.1221874	no	0	-0.02416778	-0.01201505
IgGmp_Adults	OAR21_1349161.1	21	1017765	G	A	0.9998624	0.1504059	2	0.01525107	0.8169775	0.664654	0.67713	no	-0.005305869	0.005647846	0
IgGmp_Adults	OAR21_1390902.1	21	1067424	G	A	0.9998624	0.1339617	2	0.03233665	1.73229	0.4205697	0.4374849	no	0.04214685	0.05430843	0
IgGmp_Adults	OAR21_1404105.1	21	1081098	A	G	1	0.353536	2	0.01968623	1.054381	0.590261	0.6045991	no	0	-0.01085955	-0.01287799
IgGmp_Adults	OAR21_1817523.1	21	1296674	G	A	0.9998624	0.3281272	2	0.02638086	1.412474	0.4934977	0.5096225	no	-0.02215996	-0.01541441	0
IgGmp_Adults	s09670.1	21	1442825	A	G	0.9994496	0.3651569	2	0.01203639	0.6449023	0.7243713	0.7350834	no	0	-0.00135044	-0.01297822
IgGmp_Adults	s07306.1	21	1661002	A	G	0.9995872	0.3779078	2	0.01805074	0.9669456	0.6166382	0.6303612	no	0	-0.008887631	-0.01586654
IgGmp_Adults	OAR21_2287287.1	21	1776734	G	A	0.9984865	0.1154058	2	0.03114547	1.668314	0.4342405	0.4510482	no	0.02932873	0.04261039	0
IgGmp_Adults	OAR21_2317339.1	21	1807347	A	G	1	0.3631673	2	0.05440951	2.915046	0.2328123	0.2487846	no	0	0.01906132	0.01436235
IgGmp_Adults	s26215.1	21	1870745	C	A	0.9986241	0.4123037	2	0.003724151	0.1994742	0.9050753	0.9091943	no	-0.007573761	-0.005693668	0
IgGmp_Adults	OAR21_2420140.1	21	1919459	C	A	0.9998624	0.4457135	2	0.00274357	0.1469225	0.9291722	0.9322849	no	0.003315785	0.00513802	0
IgGmp_Adults	OAR21_2453046.1	21	1949718	A	G	0.9998624	0.4455759	2	0.002813559	0.1507145	0.9274121	0.9305993	no	0	0.002154798	-0.002942308
IgGmp_Adults	OAR21_2501152.1	21	1999165	A	G	1	0.2321822	2	0.08652018	4.636472	0.09844709	0.1094053	no	0	0.017291	-0.0235015
IgGmp_Adults	OAR21_2552771.1	21	2051678	C	A	1	0.2941662	2	0.007443387	0.3987513	0.8192421	0.826712	no	-0.005122564	0.00190456	0
IgGmp_Adults	s73166.1	21	2205448	A	G	0.8809851	0.2116196	2	0.0436496	2.346152	0.3094138	0.3263873	no	0	-0.01421843	-0.03363498
IgGmp_Adults	OAR21_2901570.1	21	2225497	A	G	0.9998624	0.1265997	2	0.03299243	1.767076	0.413318	0.4302821	no	0	0.01695608	0.01758001
IgGmp_Adults	OAR21_2948452.1	21	2268505	G	A	1	0.1265823	2	0.03299243	1.767076	0.413318	0.4302821	no	-0.01758001	-0.000623923	0
IgGmp_Adults	OAR21_2979332.1	21	2297354	A	G	0.9998624	0.1949911	2	0.07260022	3.889184	0.1430456	0.1562868	no	0	0.01927187	-0.01676464
IgGmp_Adults	s52551.1	21	2482850	A	G	1	0.09920198	2	0.03744535	2.005596	0.3668516	0.3839877	no	0	0.01749483	-0.02416007
IgGmp_Adults	OAR21_3367762.1	21	2549106	C	A	1	0.1540314	2	0.04274824	2.290326	0.318172	0.3351997	no	0.04463995	0.05047358	0
IgGmp_Adults	OAR21_3397632.1	21	2578339	G	A	0.9998624	0.1295583	2	0.04064506	2.175988	0.3368917	0.3539987	no	-0.03384962	-0.01697907	0
IgGmp_Adults	OAR21_3442705.1	21	2624842	G	A	1	0.4027931	2	0.05211147	2.79264	0.2475061	0.2637506	no	-0.01030639	0.008447614	0
IgGmp_Adults	OAR21_3481208.1	21	2661336	G	A	0.9997248	0.3179191	2	0.01891295	1.013356	0.6024939	0.6165531	no	0.002255683	0.01169691	0
IgGmp_Adults	OAR21_3506584.1	21	2691101	C	A	1	0.1455696	2	0.01168702	0.6261836	0.7311828	0.7416795	no	0.003037048	0.01256727	0
IgGmp_Adults	OAR21_3614400.1	21	2791661	A	G	0.9190974	0.3157186	2	0.01685657	0.8993782	0.6378264	0.6510189	no	0	0.009356522	-0.000460939
IgGmp_Adults	OAR21_3725029.1	21	2914087	A	G	1	0.09651899	2	0.04410379	2.362124	0.3069526	0.3239088	no	0	0.0196392	-0.02298471
IgGmp_Adults	OAR21_3796352.1	21	2981121	G	A	1	0.09651899	2	0.04410379	2.362124	0.3069526	0.3239088	no	0.02298471	0.04262391	0
IgGmp_Adults	OAR21_3994560.1	21	3163544	A	G	0.8084755	0.3492172	2	0.1232659	6.653148	0.03591595	0.04178872	no	0	0.02558653	-0.007317494
IgGmp_Adults	OAR21_4016283.1	21	3184841	A	G	0.9991745	0.354379	2	0.01485687	0.7958651	0.6717073	0.683987	no	0	0.009673593	0.01109682
IgGmp_Adults	OAR21_4201460.1	21	3374932	G	A	0.9982113	0.1838043	2	0.0452165	2.41801	0.2984942	0.3153842	no	0.03453339	0.04153113	0
IgGmp_Adults	OAR21_4255160.1	21	3427592	G	A	0.9951844	0.3251071	2	0.007436576	0.3975612	0.8197297	0.8271817	no	-0.000103087	0.006261715	0
IgGmp_Adults	OAR21_4292754.1	21	3463136	A	C	0.9991745	0.3538281	2	0.01385163	0.7417531	0.6901291	0.7018805	no	0	0.009318063	0.01086713
IgGmp_Adults	OAR21_4342166.1	21	3496779	G	A	1	0.03013209	2	0.04033813	2.160751	0.339468	0.3565822	no	0.01620654	0.04960383	0
IgGmp_Adults	s13560.1	21	3533032	A	C	1	0.2733902	2	0.07111798	3.810806	0.1487627	0.1622434	no	0	0.02131588	0.02162847
IgGmp_Adults	OAR21_4641361.1	21	3756171	G	A	1	0.410842	2	0.01109318	0.5941753	0.7429789	0.7530961	no	0.009266029	0.01081425	0
IgGmp_Adults	OAR21_4678890.1	21	3801774	G	A	1	0.1468767	2	0.0142272	0.7623208	0.6830683	0.6950248	no	-0.000753963	0.01013447	0
IgGmp_Adults	OAR21_4798318.1	21	3869684	C	A	0.8805724	0.361875	2	0.02820685	1.522937	0.4669802	0.4834527	no	0.005208976	0.01675486	0
IgGmp_Adults	s05427.1	21	4038585	A	G	0.9998624	0.09790835	2	0.0412684	2.21033	0.3311563	0.3482442	no	0	0.01876932	-0.02345319
IgGmp_Adults	OAR21_4968037.1	21	4111670	C	A	0.7117501	0.3174174	2	0.007075207	0.3829203	0.8257526	0.8329816	no	-0.01211107	-0.006750947	0
IgGmp_Adults	OAR21_5011592.1	21	4152966	G	A	0.9998624	0.09027109	2	0.03807621	2.039472	0.3606901	0.3778297	no	0.01968069	0.03893746	0
IgGmp_Adults	OAR21_5081457.1	21	4218285	G	A	1	0.09032746	2	0.03807621	2.039472	0.3606901	0.3778297	no	0.01968069	0.03893746	0
IgGmp_Adults	s48588.1	21	4220458	A	G	0.9998624	0.1075409	2	0.07861813	4.206738	0.1220446	0.1343091	no	0	-0.02690107	-0.04828922
IgGmp_Adults	OAR21_5120197.1	21	4257180	C	A	0.9616125	0.2579053	2	0.02964314	1.587936	0.4520474	0.4686861	no	-0.01390499	0.000278889	0
IgGmp_Adults	OAR21_5429488.1	21	4449385	A	G	0.9977986	0.3172228	2	0.06585974	3.519944	0.1720497	0.1864023	no	0	-0.000598003	-0.03231412
IgGmp_Adults	OAR21_5495444.1	21	4524346	A	G	0.9997248	0.3156482	2	0.08860913	4.746481	0.09317828	0.1038096	no	0	-0.001123102	-0.03770825
IgGmp_Adults	OAR21_5617834.1	21	4658548	A	G	1	0.3142543	2	0.1044184	5.593216	0.06101668	0.0693014	no	0	-0.002403647	-0.0420119
IgGmp_Adults	OAR17_36649312.1	21	4956658	A	G	0.9998624	0.1786845	2	0.001999075	0.1070891	0.9478637	0.9501771	no	0	0.003977193	0.003221424
IgGmp_Adults	OAR21_6339722.1	21	4999118	G	A	0.9988993	0.1662534	2	0.01077349	0.5765282	0.7495636	0.7594653	no	-0.02400932	-0.02087484	0
IgGmp_Adults	OAR21_6504597.1	21	5366872	G	A	0.9997248	0.4119185	2	0.00448426	0.2402201	0.8868228	0.8916854	no	-0.003760329	-0.006797823	0
IgGmp_Adults	OAR21_6632241.1	21	5496084	G	A	0.9997248	0.2107762	2	0.01603495	0.8596775	0.650614	0.6634711	no	-0.02482119	-0.02271983	0
IgGmp_Adults	OAR21_6678031.1	21	5535914	G	A	0.9983489	0.3221472	2	0.05345641	2.866515	0.2385307	0.2546139	no	-0.03118098	-0.02048468	0
IgGmp_Adults	OAR21_6702302.1	21	5559031	A	G	1	0.03893781	2	0.01062721	0.5692554	0.7522943	0.7621059	no	0	0.005548661	-0.1418252
IgGmp_Adults	OAR21_6791260.1	21	5652379	C	A	1	0.2305311	2	0.001987855	0.1064878	0.9481487	0.9504498	no	0.00294372	-0.000791916	0
IgGmp_Adults	OAR21_7078689.1	21	5854970	G	A	0.9616125	0.2892402	2	0.03377873	1.80941	0.4046613	0.4216763	no	0.02284634	0.0264296	0
IgGmp_Adults	OAR21_7115528.1	21	5887942	A	G	0.9616125	0.2892402	2	0.03377873	1.80941	0.4046613	0.4216763	no	0	0.003583264	-0.02284634
IgGmp_Adults	OAR21_7151041.1	21	5934683	G	A	0.9998624	0.3914958	2	0.02874448	1.538932	0.4632604	0.4797763	no	0.01923074	0.01805085	0
IgGmp_Adults	OAR21_7199927.1	21	5976738	A	G	1	0.1181893	2	0.008915804	0.4775475	0.787593	0.7962012	no	0	-0.005190117	-0.03041602
IgGmp_Adults	s54902.1	21	5999547	A	G	0.9997248	0.3905863	2	0.02854923	1.52847	0.4656901	0.4821778	no	0	-0.000289175	-0.01855574
IgGmp_Adults	OAR21_7251510.1	21	6030420	A	C	0.9987617	0.2355008	2	0.02909593	1.556479	0.4592137	0.4757753	no	0	0.01210373	0.02147593
IgGmp_Adults	OAR21_7273926.1	21	6052800	C	A	1	0.3738993	2	0.03913931	2.095512	0.350724	0.3678589	no	0.01097075	0.02033355	0
IgGmp_Adults	OAR21_7289518.1	21	6068881	G	A	0.9960099	0.3462495	2	0.02467665	1.319011	0.517107	0.5328684	no	-0.01168802	-0.01742522	0
IgGmp_Adults	OAR21_7378347.1	21	6140274	A	G	0.9988993	0.4140496	2	0.01959087	1.047956	0.5921602	0.6064557	no	0	0.00815962	-0.004044263
IgGmp_Adults	OAR21_7449077.1	21	6218306	G	A	0.9998624	0.4439934	2	0.02655566	1.422683	0.4909851	0.5071456	no	-0.01159468	0.002561075	0
IgGmp_Adults	OAR21_7464532.1	21	6238934	C	A	1	0.4360897	2	0.00079843	0.04277314	0.9788405	0.979794	no	-0.002166786	-0.0028807	0
IgGmp_Adults	OAR21_7579617.1	21	6355091	G	A	1	0.1082141	2	0.06344396	3.398812	0.1827921	0.1974956	no	0.04060735	0.06203281	0
IgGmp_Adults	s38478.1	21	6383148	A	G	0.9968354	0.4185645	2	0.05379151	2.878656	0.2370871	0.2531429	no	0	0.01523426	-0.003212795
IgGmp_Adults	OAR21_7730122.1	21	6433673	G	A	0.9998624	0.2620063	2	0.02969731	1.590694	0.4514245	0.4680696	no	0.006032652	0.01771559	0
IgGmp_Adults	OAR21_7667085.1	21	6467793	A	C	0.9987617	0.2486568	2	0.03823185	2.047934	0.3591674	0.376307	no	0	-0.01147091	0.01446904
IgGmp_Adults	s10072.1	21	6620615	G	A	1	0.2411943	2	0.0330284	1.769593	0.4127982	0.4297656	no	0.01551158	0.02512626	0
IgGmp_Adults	OAR21_7901164.1	21	6728264	G	A	0.9998624	0.2543691	2	0.0215319	1.153563	0.5617034	0.5766483	no	-0.01721259	-0.005762392	0
IgGmp_Adults	OAR21_7925044.1	21	6751357	A	C	1	0.296918	2	0.0364449	1.952498	0.3767216	0.3938425	no	0	0.01563833	0.01566735
IgGmp_Adults	OAR21_8029867.1	21	6815959	A	C	0.9998624	0.344709	2	0.007147009	0.3828873	0.8257661	0.8329947	no	0	-0.000532157	0.01066119
IgGmp_Adults	OAR21_8099006.1	21	6893377	A	G	0.9998624	0.4764002	2	0.01502725	0.8050518	0.668629	0.6809948	no	0	0.008199608	0.01407278
IgGmp_Adults	s15311.1	21	7029273	A	G	1	0.05820033	2	0.03593016	1.924791	0.3819768	0.3990847	no	0	0.01593976	-0.1452086
IgGmp_Adults	OAR21_8273214.1	21	7065450	A	G	1	0.09362961	2	0.04795692	2.569523	0.2767166	0.2933844	no	0	0.02144667	-0.02290449
IgGmp_Adults	OAR21_8294093.1	21	7089130	A	G	0.9998624	0.1127013	2	0.004974662	0.2664611	0.8752633	0.8805883	no	0	0.004096779	0.02201777
IgGmp_Adults	OAR21_8400295.1	21	7126906	C	A	1	0.4119428	2	0.05359111	2.871336	0.2379564	0.2540288	no	-0.0195488	-4.93E-05	0
IgGmp_Adults	s07207.1	21	7168061	G	A	1	0.1508668	2	0.03625646	1.942807	0.3785514	0.3956681	no	0.03036306	0.04238261	0
IgGmp_Adults	OAR21_8640980.1	21	7300079	A	C	0.9990369	0.3440297	2	0.04372709	2.340915	0.3102249	0.327204	no	0	0.000987846	0.02684036
IgGmp_Adults	OAR21_8713943.1	21	7375018	G	A	0.9995872	0.3336545	2	0.01630521	0.8733566	0.6461793	0.659154	no	-0.0170566	-0.01695005	0
IgGmp_Adults	OAR21_8817818.1	21	7479728	C	A	0.9995872	0.3166552	2	0.02833446	1.525032	0.4664913	0.4829695	no	0.004599398	0.01620791	0
IgGmp_Adults	s32532.1	21	7524862	A	G	1	0.07890754	2	0.005641329	0.3021639	0.8597772	0.8657113	no	0	0.006671619	-0.02432251
IgGmp_Adults	s37264.1	21	7574663	A	G	0.9998624	0.1830191	2	0.1458557	7.821576	0.02002471	0.02392704	no	0	0.02798816	-0.02346532
IgGmp_Adults	s62668.1	21	7597134	G	A	0.9998624	0.4000275	2	0.06988814	3.743365	0.1538645	0.1675501	no	-0.03250376	-0.01715124	0
IgGmp_Adults	OAR21_8934655.1	21	7606084	C	A	0.9995872	0.1829319	2	0.1462092	7.837431	0.0198666	0.02374668	no	0.02338265	0.05143537	0
IgGmp_Adults	OAR21_9063872.1	21	7712570	G	A	0.9998624	0.138778	2	0.02561663	1.372608	0.5034334	0.5194113	no	0.04318273	0.03501092	0
IgGmp_Adults	OAR21_9154037.1	21	7796755	G	A	0.9994496	0.09381883	2	0.1020093	5.467644	0.06497048	0.07358143	no	0.1139483	0.1296841	0
IgGmp_Adults	OAR21_9175392.1	21	7816780	A	G	0.923913	0.09530901	2	0.02559358	1.371003	0.5038375	0.5198092	no	0	-0.01226167	-0.05136327
IgGmp_Adults	OAR21_9229375.1	21	7868196	G	A	1	0.09342323	2	0.1041575	5.582854	0.06133362	0.06964496	no	0.1134256	0.1299668	0
IgGmp_Adults	OAR21_9265834.1	21	7892021	G	A	0.9997248	0.4465318	2	0.0286515	1.532607	0.4647278	0.4812267	no	-0.009815446	0.004240544	0
IgGmp_Adults	OAR21_9288574.1	21	7913446	A	G	0.9960099	0.157135	2	0.0891621	4.768446	0.09216057	0.1027271	no	0	0.01193823	-0.05822022
IgGmp_Adults	s40796.1	21	7975487	G	A	1	0.2085856	2	0.11112	5.957947	0.05084499	0.05823007	no	0.04360113	0.05789706	0
IgGmp_Adults	OAR21_9388396.1	21	8002456	G	A	0.9977986	0.09397408	2	0.1390355	7.453261	0.02407382	0.02852505	no	0.05296925	0.08654004	0
IgGmp_Adults	OAR21_9433402.1	21	8037937	A	G	0.9998624	0.09501858	2	0.1376413	7.3772	0.02500699	0.02957951	no	0	0.03418154	-0.04441612
IgGmp_Adults	OAR21_9532832.1	21	8079120	A	C	1	0.1774904	2	0.07943973	4.257874	0.1189637	0.1310711	no	0	0.01122881	-0.04706828
IgGmp_Adults	OAR21_9586492.1	21	8133441	G	A	1	0.1776968	2	0.1658242	8.894207	0.01171244	0.01434082	no	0.02676421	0.0566858	0
IgGmp_Adults	OAR21_9653940.1	21	8238115	G	A	1	0.07305999	2	0.0187203	1.002485	0.6057774	0.6197598	no	0.08032162	0.08757256	0
IgGmp_Adults	s39315.1	21	8335819	G	A	1	0.461131	2	0.05550709	2.972947	0.2261689	0.2420041	no	-0.0199272	0.000750845	0
IgGmp_Adults	s25395.1	21	8402965	C	A	0.9997248	0.4776356	2	0.05813077	3.11427	0.210739	0.2262205	no	-0.02730274	-0.008182101	0
IgGmp_Adults	s19545.1	21	8421332	G	A	1	0.1274078	2	0.1534732	8.229572	0.01632943	0.01969369	no	0.0650233	0.09359965	0
IgGmp_Adults	s62587.1	21	8527856	A	G	0.9994496	0.418984	2	0.07343008	3.933757	0.1398928	0.1529973	no	0	0.006507823	0.03151464
IgGmp_Adults	OAR21_9969556.1	21	8553165	G	A	1	0.07835718	2	0.02684017	1.437958	0.4872494	0.503462	no	0.05634362	0.06700234	0
IgGmp_Adults	OAR21_10029991.1	21	8611904	G	A	1	0.01623555	1	0.01327605	0.7111661	0.399057	0.7122012	no	0.02870856	0	0
IgGmp_Adults	OAR21_10081827.1	21	8657602	A	G	0.9997248	0.3906551	2	0.08103357	4.341547	0.1140893	0.1259403	no	0	0.0233354	0.01004255
IgGmp_Adults	OAR21_10151256.1	21	8725947	G	A	0.9986241	0.3484431	2	0.1198497	6.430316	0.040149	0.04647759	no	0.000764545	0.02563575	0
IgGmp_Adults	OAR21_10219784.1	21	8795266	A	G	0.9973858	0.08028694	2	0.01314521	0.7028271	0.7036927	0.7150412	no	0	0.007385002	-0.04848043
IgGmp_Adults	s21356.1	21	8893644	A	C	1	0.08110897	2	0.01134805	0.607796	0.7379361	0.7482166	no	0	0.005711806	-0.04967528
IgGmp_Adults	OAR21_10355321.1	21	8948047	G	A	1	0.2821959	2	0.01365581	0.7315422	0.6936616	0.7053091	no	-0.004763807	0.004795273	0
IgGmp_Adults	OAR21_10388410.1	21	8985436	G	A	0.9998624	0.3082427	2	0.02447101	1.310577	0.5192922	0.5350174	no	-0.02112328	-0.0156615	0
IgGmp_Adults	OAR21_10442989.1	21	9036537	G	A	1	0.379678	2	0.1493737	8.006381	0.0182573	0.02190716	no	0.003870748	0.03023619	0
IgGmp_Adults	OAR21_10461107.1	21	9054725	A	C	0.9998624	0.4057383	2	0.07752815	4.154488	0.125275	0.1377003	no	0	0.02321903	0.01052437
IgGmp_Adults	s36362.1	21	9135783	C	A	0.9049257	0.02615174	2	0.03249123	1.740763	0.4187918	0.4357195	no	-0.1123217	-0.08491811	0
IgGmp_Adults	OAR21_10638610.1	21	9244991	A	G	1	0.04719318	2	0.05439175	2.914324	0.2328964	0.2488703	no	0	0.01693685	-0.2908957
IgGmp_Adults	OAR21_10702527.1	21	9308676	A	G	0.9998624	0.04203936	2	0.05411223	2.89918	0.2346664	0.2506754	no	0	0.01814917	-0.290179
IgGmp_Adults	OAR21_10793643.1	21	9398193	A	G	0.996973	0.04202319	2	0.05335145	2.853144	0.2401307	0.2562438	no	0	0.01765671	-0.2904596
IgGmp_Adults	OAR21_10847363.1	21	9444266	G	A	1	0.3847001	2	0.005627262	0.3014249	0.860095	0.8660167	no	-0.007151373	-0.008168931	0
IgGmp_Adults	OAR21_10888052.1	21	9493660	G	A	1	0.3425977	2	0.03576496	1.91553	0.3837496	0.4008524	no	-0.009663802	-0.01933685	0
IgGmp_Adults	OAR21_11067479.1	21	9694266	G	A	1	0.4320308	2	0.02199852	1.178569	0.5547241	0.5698074	no	-0.006714723	0.006062681	0
IgGmp_Adults	OAR21_11273092_X.1	21	9756580	A	C	1	0.2791002	2	0.001712727	0.0917414	0.9551655	0.9571622	no	0	-0.00261544	-0.005540823
IgGmp_Adults	OAR21_11128057.1	21	9784106	G	A	0.8888277	0.2331269	2	0.01962256	1.061201	0.5882518	0.6026346	no	0.004075344	-0.008661206	0
IgGmp_Adults	OAR21_11136647.1	21	9791631	G	A	0.9982113	0.2793935	2	0.001588841	0.0850777	0.9583532	0.960211	no	0.005629209	0.003383443	0
IgGmp_Adults	OAR21_11196311.1	21	9823166	G	A	0.9001101	0.049679	2	0.07165554	3.833992	0.147048	0.160458	no	0.2981797	0.322357	0
IgGmp_Adults	OAR21_11432106.1	21	9864423	A	G	0.9998624	0.1719417	2	0.00649372	0.3478511	0.8403594	0.8470399	no	0	-0.006390576	0.004086738
IgGmp_Adults	OAR21_11346913.1	21	9934740	A	G	1	0.09988993	2	0.007732698	0.4142104	0.8129341	0.8206352	no	0	0.00398209	0.03014756
IgGmp_Adults	OAR21_11365668.1	21	9955803	A	C	1	0.2433269	2	0.0374427	2.004885	0.3669821	0.3841181	no	0	0.008995527	0.02968695
IgGmp_Adults	s15748.1	21	9991201	A	C	0.9993121	0.1376153	2	0.00305976	0.163919	0.9213093	0.9247534	no	0	-0.004536671	0.004349801
IgGmp_Adults	OAR21_11513066.1	21	10012426	G	A	1	0.02442212	2	0.05014288	2.68571	0.2610991	0.2775593	no	-0.1142361	-0.07822453	0
IgGmp_Adults	s59103.1	21	10053639	G	A	1	0.2067969	2	0.02130673	1.141038	0.565232	0.5801053	no	-0.02446048	-0.0154903	0
IgGmp_Adults	OAR21_11691009.1	21	10187054	A	G	1	0.07326637	2	0.004298813	0.2302474	0.8912559	0.8959393	no	0	0.003551371	-0.02955875
IgGmp_Adults	OAR21_11738500.1	21	10235159	C	A	0.9991745	0.209171	2	0.02629346	1.40886	0.4943903	0.5105022	no	-0.02598116	-0.01566352	0
IgGmp_Adults	s32546.1	21	10322135	A	G	1	0.07195927	2	0.002721663	0.145776	0.929705	0.9327951	no	0	0.005210366	-0.01651202
IgGmp_Adults	OAR21_11870910.1	21	10377876	G	A	1	0.2363099	2	0.01414533	0.7575825	0.6846885	0.6965982	no	-0.01988643	-0.01841761	0
IgGmp_Adults	OAR21_11915116.1	21	10421477	A	C	0.9504678	0.02337869	2	0.06384944	3.398694	0.1828028	0.1975067	no	0	-0.04626673	-0.1781644
IgGmp_Adults	OAR21_11996515.1	21	10505518	G	A	0.9995872	0.2567791	2	0.02811917	1.505375	0.4710988	0.4875216	no	-0.02621236	-0.02260181	0
IgGmp_Adults	s23540.1	21	10518448	A	G	0.9998624	0.4665612	2	0.01018523	0.5455238	0.761274	0.7707862	no	0	-0.005233792	-0.01203649
IgGmp_Adults	OAR21_12062548.1	21	10569556	A	G	1	0.4834205	2	0.04020746	2.153965	0.3406218	0.3577389	no	0	0.01527077	0.002092206
IgGmp_Adults	s41655.1	21	10630404	A	C	1	0.2720831	2	0.02008676	1.07586	0.5839557	0.5984331	no	0	0.006562079	0.02066357
IgGmp_Adults	s55798.1	21	10656142	G	A	0.9998624	0.09439934	2	0.01970609	1.055681	0.5898774	0.6042241	no	-0.05869954	-0.05356035	0
IgGmp_Adults	OAR21_12229418.1	21	10744805	A	G	0.9998624	0.3856474	2	0.0188205	1.007628	0.6042217	0.6182406	no	0	-0.007839583	-0.017103
IgGmp_Adults	OAR21_12252045.1	21	10765497	G	A	1	0.4124243	2	0.04762028	2.551173	0.2792672	0.2959649	no	0.01633777	0.02246632	0
IgGmp_Adults	OAR21_12284283.1	21	10799544	G	A	1	0.4587232	2	0.01290795	0.6914296	0.7077143	0.7189411	no	0.0129941	0.009775101	0
IgGmp_Adults	s57251.1	21	10847572	G	A	1	0.04726197	2	0.0250286	1.340421	0.5116008	0.5274513	no	-0.1107549	-0.09361391	0
IgGmp_Adults	OAR21_12416673.1	21	10876795	G	A	0.9995872	0.1410186	2	0.01293751	0.6944953	0.7066303	0.71789	no	0.01575448	0.0238765	0
IgGmp_Adults	OAR21_12460436.1	21	10911345	A	G	1	0.1844386	2	0.005545908	0.2970897	0.8619614	0.8678102	no	0	-0.001353775	0.01386684
IgGmp_Adults	OAR21_12581249.1	21	11014437	A	G	0.9173088	0.4669267	2	0.02202306	1.184175	0.5531712	0.5682849	no	0	0.00879801	0.01759775
IgGmp_Adults	OAR21_12631355.1	21	11064132	A	G	1	0.3551183	2	0.04073393	2.181912	0.3358951	0.3529992	no	0	-0.01465525	-0.02164471
IgGmp_Adults	OAR21_12687909.1	21	11123632	G	A	0.989268	0.4972184	2	0.04231636	2.27617	0.320432	0.3374719	no	-0.02351141	-0.01504976	0
IgGmp_Adults	OAR21_12710366.1	21	11143699	G	A	1	0.3752752	2	0.03732376	1.99948	0.3679752	0.3851102	no	0.0205253	0.006528465	0
IgGmp_Adults	OAR21_12799016.1	21	11238464	G	A	0.9998624	0.4830054	2	0.03926363	2.103276	0.349365	0.3664983	no	0.01198358	-0.005647462	0
IgGmp_Adults	s05460.1	21	11293559	C	A	0.9998624	0.05442411	2	0.0458632	2.456689	0.2927769	0.3096159	no	-0.04409666	-0.01750575	0
IgGmp_Adults	OAR21_12889303.1	21	11325799	G	A	0.9616125	0.3719416	2	0.05074004	2.716966	0.2570504	0.2734499	no	0.0195187	0.001301914	0
IgGmp_Adults	OAR21_12955490.1	21	11399502	A	G	0.9995872	0.3251204	2	0.05719622	3.07671	0.214734	0.2303121	no	0	-0.01958639	-0.01312213
IgGmp_Adults	s00299.1	21	11424464	A	G	0.9973858	0.4764105	2	0.07692418	4.11626	0.1276925	0.1402355	no	0	-0.02340173	-0.01012599
IgGmp_Adults	OAR21_13023944.1	21	11462498	G	A	1	0.2482113	2	0.03497681	1.874145	0.391773	0.4088481	no	-0.005315644	-0.0187352	0
IgGmp_Adults	OAR21_13038303.1	21	11478133	A	C	0.9998624	0.3356956	2	0.04431792	2.374156	0.3051115	0.3220542	no	0	-0.01637686	-0.003607532
IgGmp_Adults	OAR21_13084748.1	21	11522332	A	G	1	0.1424051	2	0.01532841	0.821072	0.6632946	0.6758082	no	0	0.00509639	0.02928915
IgGmp_Adults	OAR21_13135613.1	21	11577229	A	C	0.9998624	0.05483693	2	0.04861423	2.604031	0.271983	0.2885923	no	0	0.02732235	0.04452823
IgGmp_Adults	OAR21_13193490.1	21	11639937	G	A	0.805311	0.2010935	2	0.03008937	1.642502	0.439881	0.4566386	no	-0.02342111	-0.008753534	0
IgGmp_Adults	OAR21_13268403.1	21	11717379	G	A	1	0.1598101	2	0.003207458	0.1718048	0.9176838	0.9212797	no	-0.008365861	-0.003820619	0
IgGmp_Adults	OAR21_13566971.1	21	11926086	G	A	0.8417722	0.3845211	2	0.000843023	0.04559733	0.9774593	0.9784743	no	-0.001727219	0.00073588	0
IgGmp_Adults	OAR21_13608697.1	21	11968338	C	A	1	0.1436434	2	0.001658142	0.08882369	0.9565599	0.9584959	no	-0.009952059	-0.01111693	0
IgGmp_Adults	s74706.1	21	12034909	G	A	0.9968354	0.1077985	2	0.02960492	1.584118	0.4529112	0.4695408	no	0.002550827	0.01991134	0
IgGmp_Adults	OAR21_13679647.1	21	12081602	A	G	1	0.06143368	2	0.08553759	4.582427	0.1011436	0.1122638	no	0	0.03323867	-0.03679772
IgGmp_Adults	OAR21_13733067.1	21	12136607	A	C	0.9998624	0.2060685	2	0.02201894	1.178937	0.554622	0.5697074	no	0	0.008096132	0.02641552
IgGmp_Adults	s03203.1	21	12149880	G	A	1	0.06349752	2	0.03704736	1.984269	0.3707844	0.3879159	no	0.08215892	0.09329908	0
IgGmp_Adults	s72846.1	21	12260707	G	A	0.9977986	0.03061224	1	0.001354209	0.07231237	0.7879992	0.9660785	no	-0.006737661	0	0
IgGmp_Adults	OAR21_13977432.1	21	12314142	G	A	0.9997248	0.1736857	2	0.002130814	0.1141335	0.944531	0.9469881	no	-0.00923393	-0.006778877	0
IgGmp_Adults	s59636.1	21	12406923	A	C	0.9979362	0.2649938	2	0.03209557	1.716646	0.4238723	0.4407634	no	0	0.009826955	0.02584363
IgGmp_Adults	s20006.1	21	12424303	A	G	1	0.3134975	2	0.03105922	1.663515	0.4352836	0.4520823	no	0	0.008573485	0.02429884
IgGmp_Adults	OAR21_14165572.1	21	12497679	G	A	1	0.07925151	2	0.005194183	0.2781946	0.8701434	0.8756711	no	0.05018695	0.0539601	0
IgGmp_Adults	s05443.1	21	12546755	A	C	1	0.4769538	2	0.08182903	4.383767	0.1117062	0.1234282	no	0	-0.01403044	0.01064801
IgGmp_Adults	s27845.1	21	12680568	C	A	0.9994496	0.437913	2	0.007973509	0.4269701	0.8077642	0.8156532	no	-0.006350102	-0.008922729	0
IgGmp_Adults	OAR21_14393244_X.1	21	12708431	G	A	1	0.1605669	2	0.005614232	0.3007709	0.8603763	0.866287	no	-0.01522595	-0.01771849	0
IgGmp_Adults	OAR21_14453859.1	21	12768512	G	A	1	0.2272289	2	0.000919597	0.04925796	0.9756718	0.9767664	no	0.00177112	0.003757569	0
IgGmp_Adults	s10647.1	21	12818377	A	G	1	0.3836681	2	0.003826747	0.2049676	0.9025928	0.9068138	no	0	-0.000584719	-0.007200389
IgGmp_Adults	OAR21_14533901.1	21	12848958	A	G	1	0.08110897	2	0.00478872	0.2564953	0.8796355	0.8847864	no	0	-0.002931797	-0.05355145
IgGmp_Adults	OAR21_14592163.1	21	12911716	G	A	0.7294992	0.09769898	2	0.03415286	1.85666	0.3952132	0.4122741	no	0.08423591	0.0915839	0
IgGmp_Adults	OAR21_14857144.1	21	13071668	G	A	0.9998624	0.01898995	1	0.01090942	0.5843425	0.4446152	0.7566383	no	0.02262672	0	0
IgGmp_Adults	OAR21_14917394.1	21	13147096	C	A	1	0.3496147	2	0.0225125	1.20578	0.5472278	0.5624556	no	-0.01922812	-0.01222386	0
IgGmp_Adults	OAR21_15046774.1	21	13184788	G	A	0.9973858	0.4106773	2	0.06611016	3.538076	0.1704969	0.1847963	no	-0.000880368	-0.01885213	0
IgGmp_Adults	OAR21_15111051_X.1	21	13227319	A	C	0.9998624	0.06839136	2	0.02154589	1.153927	0.561601	0.5765479	no	0	-0.01582647	-0.0567383
IgGmp_Adults	OAR21_15309904.1	21	13368147	A	G	0.9998624	0.2220311	2	0.03007812	1.610436	0.4469905	0.4636804	no	0	-0.001877458	-0.03373046
IgGmp_Adults	s69349.1	21	13415469	A	G	0.9997248	0.4039361	2	0.03031268	1.624207	0.4439233	0.4606431	no	0	-0.01456481	-0.01081949
IgGmp_Adults	s59679.1	21	13615609	C	A	0.9997248	0.4761217	2	0.02696888	1.444464	0.4856669	0.5019012	no	-0.006048817	-0.01422439	0
IgGmp_Adults	OAR21_15671668.1	21	13702829	G	A	1	0.1391717	2	0.05395926	2.891547	0.2355638	0.2515903	no	-0.03007304	-0.00956299	0
IgGmp_Adults	OAR21_15737194.1	21	13753119	G	A	1	0.2321822	2	0.03019047	1.618042	0.4452939	0.4620004	no	-0.000880878	-0.01453391	0
IgGmp_Adults	OAR21_15822168.1	21	13851538	A	G	0.9998624	0.04953901	2	0.01123233	0.6015927	0.7402285	0.7504349	no	0	-0.01208014	-0.0580799
IgGmp_Adults	OAR21_15899713.1	21	13869598	A	G	1	0.4911943	2	0.07726233	4.138721	0.1262665	0.1387403	no	0	-0.007427261	-0.03071915
IgGmp_Adults	OAR21_15912753.1	21	13883430	A	G	0.923913	0.07684289	2	0.07146895	3.827875	0.1474985	0.1609271	no	0	-0.01565308	-0.1113609
IgGmp_Adults	OAR21_16027478.1	21	13993084	A	G	0.9998624	0.2187285	2	0.0101448	0.5433326	0.7621085	0.7715927	no	0	-0.008481428	-0.007532566
IgGmp_Adults	OAR21_16066939.1	21	14027607	G	A	0.9995872	0.4448727	2	0.01463721	0.784063	0.6756828	0.6878504	no	-0.0108622	-0.000351664	0
IgGmp_Adults	s24303.1	21	14071608	G	A	0.9988993	0.4280992	2	0.002109299	0.1129772	0.9450773	0.9475108	no	-0.005024189	-0.001433454	0
IgGmp_Adults	OAR21_16134377.1	21	14102754	A	G	1	0.1255504	2	0.08196116	4.389777	0.111371	0.1230747	no	0	0.006420575	-0.07708617
IgGmp_Adults	OAR21_16347857.1	21	14269470	A	G	0.961475	0.1500429	2	0.007680426	0.4112162	0.8141521	0.8218087	no	0	0.007119009	0.01440745
IgGmp_Adults	OAR21_16462784.1	21	14378613	A	G	0.9994496	0.4681993	2	0.001229687	0.06587032	0.9676013	0.9690532	no	0	0.00314841	0.002417338
IgGmp_Adults	OAR21_16500504.1	21	14412687	A	C	0.9998624	0.4696574	2	0.002143291	0.1148093	0.9442119	0.9466828	no	0	0.004015628	0.004575759
IgGmp_Adults	OAR21_16518350.1	21	14433560	G	A	0.923913	0.4329114	2	0.01338276	0.7168267	0.6987842	0.7102798	no	0.001212378	0.008984795	0
IgGmp_Adults	OAR21_16551602.1	21	14471147	A	C	0.9236379	0.03321913	2	0.08339532	4.467153	0.1071445	0.1186128	no	0	0.02395826	-0.1912984
IgGmp_Adults	OAR21_16632238.1	21	14584550	A	G	0.9987617	0.2823392	2	0.06868191	3.67605	0.1591314	0.1730201	no	0	0.02147129	0.01044922
IgGmp_Adults	s32425.1	21	14618133	A	G	0.9990369	0.4455998	2	0.009080972	0.4860417	0.7842551	0.7929801	no	0	-0.002219336	0.007217088
IgGmp_Adults	OAR21_16698976.1	21	14654051	G	A	1	0.2070033	2	0.0276421	1.481298	0.4768044	0.4931558	no	0.01236343	-0.001658742	0
IgGmp_Adults	s60996.1	21	14777396	A	G	0.9993121	0.06705218	2	0.03236382	1.730312	0.4209858	0.4378981	no	0	0.01054467	-0.08618471
IgGmp_Adults	OAR21_16900072.1	21	14850333	A	G	0.9998624	0.1746938	2	0.08021625	4.295991	0.1167179	0.1287084	no	0	0.003427957	-0.0559847
IgGmp_Adults	OAR21_16956463.1	21	14902611	A	G	1	0.1815493	2	0.0514322	2.753799	0.2523598	0.2686852	no	0	-0.006417673	-0.04781443
IgGmp_Adults	OAR21_17189778.1	21	15102056	C	A	0.9998624	0.4165405	2	0.03253113	1.742621	0.418403	0.4353334	no	0.01745773	0.003145946	0
IgGmp_Adults	OAR21_17340576.1	21	15255502	A	G	0.9998624	0.1726985	2	0.05954945	3.191158	0.2027911	0.2180701	no	0	-0.01648532	-0.04895153
IgGmp_Adults	s59364.1	21	15305165	C	A	1	0.3822234	2	0.1387118	7.426424	0.02439903	0.02889275	no	-0.0363278	-0.041246	0
IgGmp_Adults	OAR21_17395365.1	21	15312883	A	G	1	0.3822234	2	0.1387118	7.426424	0.02439903	0.02889275	no	0	-0.004918207	0.0363278
IgGmp_Adults	OAR21_17450152_X.1	21	15360951	G	A	1	0.07567419	2	0.04070237	2.179553	0.3362916	0.3533969	no	0.08579207	0.08383894	0
IgGmp_Adults	s32075.1	21	15406514	A	G	0.9962851	0.2916034	2	0.1779802	9.526503	0.008537805	0.01060531	no	0	-0.001679243	0.05609571
IgGmp_Adults	OAR21_17528576.1	21	15438802	A	G	0.8862135	0.1162087	2	0.07670425	4.148488	0.1256514	0.1380952	no	0	0.02784247	-0.01834327
IgGmp_Adults	s18351.1	21	15504087	A	G	1	0.0521464	2	0.08392214	4.497752	0.1055178	0.1168933	no	0	0.03276726	-0.08046439
IgGmp_Adults	OAR21_17748019.1	21	15660605	C	A	0.9998624	0.437113	2	0.006717857	0.359899	0.8353124	0.8421837	no	-0.0046975	-0.007893707	0
IgGmp_Adults	s73064.1	21	15679138	A	G	0.9997248	0.1269612	2	0.01866018	0.9998289	0.6065825	0.6205461	no	0	-0.01262416	-0.02262965
IgGmp_Adults	s42101.1	21	15707139	G	A	1	0.1269263	2	0.01866018	0.9998289	0.6065825	0.6205461	no	0.02262965	0.0100055	0
IgGmp_Adults	OAR21_17819384.1	21	15727049	A	G	1	0.1802422	2	0.009657219	0.5173482	0.7720746	0.7812206	no	0	-8.74E-05	-0.02169827
IgGmp_Adults	OAR21_17854324.1	21	15763542	C	A	1	0.1061502	2	0.02829486	1.515231	0.4687829	0.4852338	no	0.000860546	0.01884777	0
IgGmp_Adults	s73237.1	21	15769902	A	G	1	0.07388553	2	0.000421383	0.0225725	0.9887772	0.9892854	no	0	-0.002356827	-0.000962113
IgGmp_Adults	s15947.1	21	15803293	A	G	0.9998624	0.07389569	2	0.000371382	0.01988619	0.9901062	0.9905545	no	0	-0.002211387	-0.000676699
IgGmp_Adults	s05900.1	21	15828954	G	A	1	0.07374794	2	0.000421383	0.0225725	0.9887772	0.9892854	no	0.000962113	-0.001394714	0
IgGmp_Adults	OAR21_17978783.1	21	15836532	A	G	0.9998624	0.4850007	2	0.02766482	1.481627	0.4767259	0.4930783	no	0	-0.009279503	0.004932962
IgGmp_Adults	OAR21_18183906.1	21	15990368	A	G	0.9998624	0.2363424	2	0.02729811	1.461905	0.4814502	0.497741	no	0	-0.001851365	0.02497276
IgGmp_Adults	s63177.1	21	16049335	G	A	0.9998624	0.01259117	1	0.03957729	2.124591	0.1449515	0.3627892	no	-0.04973623	0	0
IgGmp_Adults	DU438581_363.1	21	16195822	G	A	1	0.3059301	2	0.00306458	0.1641741	0.9211918	0.9246408	no	0.000905226	-0.003370615	0
IgGmp_Adults	s57010.1	21	16312978	A	C	1	0.1128233	2	0.09931475	5.322486	0.06986132	0.07885947	no	0	-0.01799721	-0.1062177
IgGmp_Adults	s00311.1	21	16366069	A	G	0.9998624	0.1148342	2	0.09446392	5.062388	0.07956394	0.08928163	no	0	-0.0165746	-0.1055206
IgGmp_Adults	s24634.1	21	16378476	A	G	1	0.3554623	2	0.01163606	0.6232457	0.7322577	0.7427202	no	0	-0.008611007	-0.002716512
IgGmp_Adults	OAR21_18653273.1	21	16451437	G	A	0.9995872	0.3698555	2	0.007837059	0.4197331	0.8106924	0.8184752	no	0.004311333	-0.003073257	0
IgGmp_Adults	s09740.1	21	16520920	A	G	0.9983489	0.4862872	2	0.02918483	1.561522	0.4580573	0.4746317	no	0	-0.004542188	-0.01891594
IgGmp_Adults	OAR21_18793662.1	21	16594639	A	G	1	0.02167034	1	0.02300196	1.232091	0.2670008	0.5554373	no	0	0.03102522	0
IgGmp_Adults	s47135.1	21	16621210	A	C	1	0.3335856	2	0.08784637	4.7044	0.09515958	0.1059155	no	0	0.01206947	-0.02146845
IgGmp_Adults	s24173.1	21	16675855	G	A	1	0.294235	2	0.04954252	2.653982	0.2652743	0.2817941	no	0.01773418	0.02767675	0
IgGmp_Adults	s74518.1	21	16722142	G	A	0.8296643	0.05033167	2	0.0204444	1.107639	0.5747505	0.5894259	no	0.01857998	0.03859492	0
IgGmp_Adults	s30275.1	21	16752737	G	A	1	0.3000826	2	0.05550563	2.973255	0.2261341	0.2419686	no	0.01716022	0.02831062	0
IgGmp_Adults	OAR21_19060785.1	21	16849805	A	G	0.9997248	0.02250206	2	0.03574272	1.915146	0.3838233	0.4009259	no	0	-0.02143536	-0.2378072
IgGmp_Adults	OAR21_19280450.1	21	17053205	A	C	0.8981838	0.0245864	2	0.03834711	2.047646	0.359219	0.3763586	no	0	-0.02259252	-0.2425801
IgGmp_Adults	OAR21_19360763.1	21	17133928	G	A	0.9063016	0.0245939	2	0.03588461	1.922363	0.3824408	0.3995475	no	0.239363	0.2179836	0
IgGmp_Adults	OAR21_19511069.1	21	17325306	G	A	0.9997248	0.08202587	2	0.001540486	0.08236233	0.9596553	0.9614561	no	-0.01441137	-0.01571311	0
IgGmp_Adults	s64572.1	21	17383792	G	A	1	0.2299807	2	0.01077942	0.5773645	0.7492502	0.7591623	no	0.005128082	-0.003525414	0
IgGmp_Adults	OAR21_19719146.1	21	17410052	G	A	1	0.01417171	2	0.003698582	0.1980957	0.9056994	0.9097926	no	0.03745549	0.02379882	0
IgGmp_Adults	OAR21_19747149.1	21	17437000	A	G	1	0.07299119	2	0.01731632	0.9275835	0.6288945	0.6423145	no	0	0.001118763	0.06079905
IgGmp_Adults	OAR21_19779918.1	21	17469442	A	G	1	0.2614199	2	0.003234646	0.1732903	0.9170024	0.9206268	no	0	0.004131651	0.006663517
IgGmp_Adults	s62525.1	21	17532515	G	A	1	0.01375894	1	0.003449138	0.18475	0.6673226	0.9156056	no	0.01409064	0	0
IgGmp_Adults	OAR21_19896489.1	21	17582315	A	G	1	0.2788938	2	0.02529521	1.354944	0.5078993	0.5238082	no	0	-0.00625521	0.01439189
IgGmp_Adults	OAR21_19932964.1	21	17628879	G	A	1	0.2788938	2	0.02529521	1.354944	0.5078993	0.5238082	no	-0.01439189	-0.0206471	0
IgGmp_Adults	OAR21_20104226.1	21	17800115	G	A	0.9998624	0.2787946	2	0.02529521	1.354944	0.5078993	0.5238082	no	-0.01439189	-0.0206471	0
IgGmp_Adults	OAR21_20194612.1	21	17888494	G	A	0.9993121	0.03689935	2	0.02198245	1.179249	0.5545354	0.5696224	no	0.07629866	0.0559507	0
IgGmp_Adults	OAR21_20255140_X.1	21	17938857	A	G	0.9998624	0.07417091	2	0.01734848	0.9292966	0.6283561	0.6417896	no	0	-0.001290631	0.05938403
IgGmp_Adults	OAR21_20293826.1	21	17978466	A	C	0.9997248	0.01376273	1	0.003732311	0.1999014	0.6548005	0.9090089	no	0	-0.0147816	0
IgGmp_Adults	OAR21_20371526.1	21	18055740	G	A	1	0.3011145	2	0.05347854	2.864469	0.2387748	0.2548626	no	-0.0142707	-0.02595921	0
IgGmp_Adults	OAR21_20448516.1	21	18134266	G	A	0.9986241	0.3008405	2	0.05072335	2.719746	0.2566934	0.2730874	no	-0.01441716	-0.0255189	0
IgGmp_Adults	s62605.1	21	18171886	G	A	1	0.2793065	2	0.02417989	1.295169	0.5233083	0.5389661	no	-0.01575194	-0.02074886	0
IgGmp_Adults	OAR21_20566803.1	21	18231775	A	G	1	0.2872867	2	0.003885712	0.2081572	0.9011545	0.9054345	no	0	-0.001704126	0.006491857
IgGmp_Adults	OAR21_20736264.1	21	18380788	G	A	0.9987617	0.02190384	2	0.02971324	1.59054	0.4514593	0.468104	no	0.2350031	0.2193191	0
IgGmp_Adults	OAR21_20798419.1	21	18437167	G	A	0.9988993	0.2268595	2	0.000959477	0.0513929	0.9746309	0.9757717	no	0.004903194	0.005025442	0
IgGmp_Adults	s44390.1	21	18528589	A	G	0.9998624	0.01382964	1	0.003204777	0.1715945	0.6786986	0.9213721	no	0	-0.01341963	0
IgGmp_Adults	s46738.1	21	18605018	G	A	0.997661	0.06006068	2	0.004854918	0.2602024	0.8780066	0.8832224	no	-0.007709869	0.000980492	0
IgGmp_Adults	OAR21_21136473.1	21	18764675	G	A	1	0.2653412	2	0.003707652	0.1986347	0.9054553	0.9095586	no	-0.005590391	-0.00075936	0
IgGmp_Adults	OAR21_21154774.1	21	18783024	G	A	0.9997248	0.2186898	2	0.003928223	0.2104189	0.900136	0.9044577	no	-0.007748417	-0.01021771	0
IgGmp_Adults	OAR21_21192053.1	21	18820162	A	C	0.8789213	0.2206481	2	0.01442976	0.7837739	0.6757805	0.6879453	no	0	0.002354162	0.02253404
IgGmp_Adults	OAR21_21269272_X.1	21	18899984	G	A	1	0.01382774	1	0.003259488	0.1745932	0.6760615	0.9200545	no	0.01353219	0	0
IgGmp_Adults	OAR21_21296814.1	21	18930928	A	G	0.9998624	0.2346911	2	0.03895836	2.086695	0.3522735	0.36941	no	0	-0.01154215	0.01322502
IgGmp_Adults	s06640.1	21	18973472	A	C	0.9994496	0.2208838	2	0.004304011	0.23056	0.8911166	0.8958057	no	0	-0.004033746	0.004468772
IgGmp_Adults	OAR21_21496719.1	21	19116248	A	C	0.8372317	0.1654889	2	0.00222936	0.1207452	0.9414137	0.9440047	no	0	0.002200587	0.01002476
IgGmp_Adults	OAR21_21575531.1	21	19193532	G	A	0.9968354	0.2213251	2	0.00400321	0.2145672	0.8982709	0.9026689	no	-0.004895857	-0.008569379	0
IgGmp_Adults	OAR21_21603852.1	21	19220680	G	A	1	0.01382774	1	0.003259488	0.1745932	0.6760615	0.9200545	no	0.01353219	0	0
IgGmp_Adults	OAR21_21752249.1	21	19322069	C	A	1	0.133393	2	0.000206346	0.01105365	0.9944884	0.9947387	no	0.003953583	0.003628667	0
IgGmp_Adults	OAR21_21865772.1	21	19383548	A	C	1	0.01589158	1	8.92E-05	0.004777525	0.9448944	0.9977226	no	0	0.002122019	0
IgGmp_Adults	s71540.1	21	19478090	C	A	0.9995872	0.01589814	1	9.66E-05	0.005172896	0.9426633	0.9975343	no	-0.002208529	0	0
IgGmp_Adults	OAR21_22186011.1	21	19683407	A	G	0.9204733	0.077429	2	0.01538775	0.8229692	0.6626657	0.6751966	no	0	0.003166436	0.05336218
IgGmp_Adults	OAR21_22241005.1	21	19735349	A	C	1	0.03536048	2	0.05315906	2.847223	0.2408427	0.2569689	no	0	-0.001468534	0.1818967
IgGmp_Adults	OAR21_22389818.1	21	19811075	A	G	1	0.0768437	2	0.01584111	0.8485763	0.6542353	0.6669954	no	0	0.002756478	0.05419353
IgGmp_Adults	OAR21_22367518.1	21	19877087	A	G	0.9997248	0.06014313	2	0.005710275	0.3057609	0.8582323	0.8642265	no	0	0.009448391	0.002989798
IgGmp_Adults	s63398.1	21	19879930	A	C	1	0.01637314	1	8.92E-05	0.004777525	0.9448944	0.9977226	no	0	0.002122019	0
IgGmp_Adults	OAR21_22475596_X.1	21	19917163	A	G	1	0.07643093	2	0.01882279	1.00833	0.6040097	0.6180336	no	0	0.002755525	0.06144391
IgGmp_Adults	OAR21_22516803.1	21	19960233	G	A	1	0.07643093	2	0.01882279	1.00833	0.6040097	0.6180336	no	-0.06144391	-0.05868838	0
IgGmp_Adults	OAR21_22715633.1	21	20159848	A	G	0.9998624	0.1112564	2	0.000459453	0.02461309	0.9877689	0.9883224	no	0	0.002140907	0.00057758
IgGmp_Adults	OAR21_22997043.1	21	20397268	G	A	1	0.09940837	2	0.001850298	0.09912891	0.9516438	0.9537936	no	0.01849174	0.0189883	0
IgGmp_Adults	OAR21_23021892.1	21	20418036	G	A	1	0.09940837	2	0.001850298	0.09912891	0.9516438	0.9537936	no	0.01849174	0.0189883	0
IgGmp_Adults	OAR21_23049634.1	21	20456887	A	G	0.9994496	0.1159829	2	1.47E-05	0.00078944	0.9996054	0.9996233	no	0	-0.000251404	-0.001071443
IgGmp_Adults	OAR21_23331585.1	21	20728171	A	G	0.9991745	0.01452768	1	0.001406794	0.07532873	0.7837305	0.9646889	no	0	-0.00883241	0
IgGmp_Adults	OAR21_23461126.1	21	20799539	G	A	0.9998624	0.4886473	2	0.0518516	2.777038	0.2494445	0.2657218	no	-0.0261981	-0.01713344	0
IgGmp_Adults	OAR21_23579593.1	21	20915450	C	A	0.9951844	0.1193143	2	0.003056434	0.1637664	0.9213796	0.9248207	no	0.01110599	0.006426864	0
IgGmp_Adults	OAR21_23690797.1	21	21080339	G	A	0.9955971	0.3679519	2	0.04000302	2.144831	0.342181	0.3593017	no	0.02531012	0.0197629	0
IgGmp_Adults	OAR21_23862060.1	21	21233397	G	A	0.9997248	0.1029452	2	0.01180254	0.6324531	0.7288943	0.7394637	no	0.05188325	0.04803539	0
IgGmp_Adults	OAR21_23906179.1	21	21276440	A	G	1	0.1029857	2	0.01180254	0.6324531	0.7288943	0.7394637	no	0	-0.003847866	-0.05188325
IgGmp_Adults	OAR21_23945808.1	21	21308930	A	G	0.9997248	0.4751583	2	0.0172775	0.9256115	0.6295149	0.6429193	no	0	0.01170194	0.01091084
IgGmp_Adults	s20360.1	21	21334715	G	A	0.9998624	0.4691069	2	0.00972737	0.5211033	0.7706263	0.7798218	no	-0.009858518	-0.001520739	0
IgGmp_Adults	OAR21_24047211.1	21	21432682	A	G	1	0.1071134	2	0.02989212	1.602299	0.4488128	0.4654846	no	0	-0.003359101	-0.07290422
IgGmp_Adults	OAR21_24084777.1	21	21465991	G	A	0.9982113	0.4813232	2	0.009581569	0.5130924	0.7737193	0.7828089	no	0.005996365	0.009061004	0
IgGmp_Adults	s19938.1	21	21642198	G	A	1	0.08138415	2	0.02974627	1.59443	0.4505821	0.4672358	no	0.07708364	0.06969402	0
IgGmp_Adults	OAR21_24322213.1	21	21688165	G	A	0.9995872	0.3041294	2	0.03981201	2.132738	0.3442563	0.3613813	no	0.01247575	0.02260405	0
IgGmp_Adults	OAR21_24373121.1	21	21732348	A	G	1	0.3232664	2	0.001974665	0.1057818	0.9484835	0.9507701	no	0	0.003529685	0.00115685
IgGmp_Adults	s57410.1	21	21760704	G	A	1	0.3447991	2	0.004632004	0.2481422	0.8833171	0.8883205	no	0.003191732	0.006849697	0
IgGmp_Adults	OAR21_24444641.1	21	21803619	G	A	1	0.1696478	2	0.08761812	4.691326	0.0957837	0.1065784	no	-0.05906042	-0.06140343	0
IgGmp_Adults	OAR21_24520693.1	21	21886975	A	G	0.9995872	0.1100482	2	0.002663039	0.1426102	0.9311778	0.9342055	no	0	-0.001403768	-0.01681826
IgGmp_Adults	OAR21_24550422.1	21	21916592	G	A	0.9998624	0.2035916	2	0.03714718	1.989844	0.3697523	0.3868852	no	-0.03416535	-0.0228931	0
IgGmp_Adults	OAR21_24699695.1	21	22082195	G	A	1	0.4678729	2	0.08133162	4.354875	0.1133316	0.1251418	no	-0.03306049	-0.0152327	0
IgGmp_Adults	s65167.1	21	22149539	A	G	1	0.3531921	2	0.05818858	3.117112	0.2104397	0.2259139	no	0	-0.005286858	0.02292975
IgGmp_Adults	OAR21_24820440.1	21	22213120	G	A	0.9998624	0.3475299	2	0.1228197	6.574162	0.03736275	0.04339401	no	-0.04052354	-0.01626769	0
IgGmp_Adults	OAR21_24893703.1	21	22278372	G	A	0.9991745	0.3476315	2	0.1236809	6.619685	0.03652192	0.04246143	no	-0.04063797	-0.01625989	0
IgGmp_Adults	OAR21_24983369.1	21	22375673	G	A	1	0.1462576	2	0.08464989	4.533362	0.1036556	0.1149235	no	-0.05677657	-0.03521471	0
IgGmp_Adults	OAR21_25051954.1	21	22448121	G	A	0.9997248	0.4488715	2	0.05190744	2.775038	0.249694	0.2659755	no	-0.02408652	-0.006221244	0
IgGmp_Adults	OAR21_25083552.1	21	22485141	G	A	0.8028343	0.11988	2	0.002280922	0.1228546	0.9404213	0.9430549	no	0.01612828	0.01413132	0
IgGmp_Adults	OAR21_25142686.1	21	22519950	G	A	1	0.1812053	2	0.07590257	4.064797	0.1310209	0.1437224	no	-0.01187064	0.01224832	0
IgGmp_Adults	OAR21_25250729.1	21	22607264	A	G	0.9982113	0.1684356	2	0.02359842	1.263958	0.5315388	0.547054	no	0	-0.00369166	0.03479155
IgGmp_Adults	OAR21_25336590.1	21	22683944	G	A	0.9998624	0.3229668	2	0.02208338	1.182987	0.5535	0.5686073	no	-0.011291	-0.01770129	0
IgGmp_Adults	OAR21_25427227.1	21	22775135	A	G	1	0.164213	2	0.0404599	2.166743	0.3384525	0.3555639	no	0	-0.01719911	-0.0230903
IgGmp_Adults	OAR21_25468976.1	21	22821902	G	A	1	0.01644194	2	0.04932115	2.642432	0.2668107	0.2833517	no	0.3260674	0.3171719	0
IgGmp_Adults	OAR21_25517008.1	21	22862891	G	A	0.9993121	0.3630731	2	0.02075277	1.111737	0.5735738	0.5882741	no	-0.00699895	-0.01470746	0
IgGmp_Adults	s46884.1	21	22936047	A	G	0.9997248	0.1386595	2	0.05611197	3.005229	0.2225475	0.2383043	no	0	-0.02136214	-0.02693721
IgGmp_Adults	s69791.1	21	22973254	A	G	0.9997248	0.08876961	2	0.03888047	2.081342	0.3532176	0.3703549	no	0	-0.02143141	-0.02293986
IgGmp_Adults	OAR21_25685686.1	21	22982943	A	G	0.9973858	0.08766726	2	0.03307656	1.768793	0.4129633	0.4299297	no	0	-0.01973939	-0.02180188
IgGmp_Adults	OAR21_25759271.1	21	23039124	C	A	1	0.1810677	2	0.08505316	4.554876	0.1025466	0.1137496	no	-0.006227836	0.01892125	0
IgGmp_Adults	OAR21_25989680.1	21	23234222	A	G	1	0.2254403	2	0.04984774	2.669707	0.2631968	0.2796873	no	0	-0.01611209	-0.03115656
IgGmp_Adults	OAR21_26124118.1	21	23355222	A	C	0.9997248	0.2227498	2	0.02783286	1.490682	0.4745724	0.490952	no	0	-0.01306955	0.001345752
IgGmp_Adults	s22235.1	21	23429687	A	C	1	0.2343148	2	0.07204207	3.857921	0.1452992	0.158636	no	0	0.02090368	-4.91E-05
IgGmp_Adults	OAR21_26255799.1	21	23472501	A	C	1	0.4261833	2	0.01103132	0.5909002	0.7441965	0.7542741	no	0	0.007117525	-0.000716724
IgGmp_Adults	s03631.1	21	23487506	G	A	0.9993121	0.5002065	2	0.004563505	0.2444706	0.8849401	0.8898784	no	-0.002190319	-0.005605738	0
IgGmp_Adults	s12574.1	21	23529378	G	A	0.9991745	0.3182319	2	0.06307951	3.372964	0.1851698	0.1999469	no	-0.004635839	0.01469162	0
IgGmp_Adults	OAR21_26401940.1	21	23567794	A	G	1	0.1079389	2	0.04585528	2.456217	0.292846	0.3096856	no	0	-0.01873626	0.02760291
IgGmp_Adults	s58469.1	21	23683888	G	A	0.9991745	0.09260534	2	0.006646115	0.3559996	0.8369426	0.8437524	no	-0.0245866	-0.0172197	0
IgGmp_Adults	OAR21_26542185.1	21	23719561	A	G	0.9987617	0.1166139	2	0.06387604	3.419147	0.180943	0.1955883	no	0	-0.020515	-0.06172681
IgGmp_Adults	OAR21_26572033.1	21	23739686	A	G	1	0.09252889	2	0.006646115	0.3559996	0.8369426	0.8437524	no	0	0.007366906	0.0245866
IgGmp_Adults	OAR21_26609482.1	21	23771834	G	A	1	0.1168134	2	0.06319518	3.385754	0.1839894	0.1987301	no	0.06138298	0.04098421	0
IgGmp_Adults	OAR21_26703798.1	21	23876406	A	G	1	0.09266648	2	0.006646115	0.3559996	0.8369426	0.8437524	no	0	0.007366906	0.0245866
IgGmp_Adults	OAR21_26723593.1	21	23901618	G	A	1	0.3680517	2	0.1309843	7.015782	0.02996004	0.03514787	no	-0.00091103	0.02522664	0
IgGmp_Adults	s41847.1	21	24142839	G	A	1	0.0429967	2	0.0819664	4.390434	0.1113344	0.123036	no	-0.3063257	-0.3264824	0
IgGmp_Adults	OAR21_26999467.1	21	24178047	A	G	0.9994496	0.144755	2	0.01943101	1.040974	0.594231	0.6084798	no	0	-0.003036563	0.04243806
IgGmp_Adults	s52172.1	21	24227078	A	G	0.9997248	0.03282411	1	0.000805477	0.04313526	0.8354708	0.9796247	no	0	0.004929374	0
IgGmp_Adults	s14192.1	21	24245811	G	A	1	0.03873143	2	0.01745795	0.9349739	0.6265749	0.6400531	no	0.03985144	0.05768529	0
IgGmp_Adults	s46145.1	21	24332269	G	A	1	0.03281508	1	0.000781284	0.04185219	0.8379018	0.9802247	no	-0.004852904	0	0
IgGmp_Adults	s08060.1	21	24530208	C	A	0.9998624	0.4920187	2	0.07723924	4.138123	0.1263043	0.13878	no	6.44E-05	-0.0196489	0
IgGmp_Adults	s66799.1	21	24578652	A	G	0.9998624	0.4472272	2	0.1663707	8.917576	0.01157639	0.01418177	no	0	-0.02156651	0.01383907
IgGmp_Adults	OAR21_27500331.1	21	24615444	A	C	1	0.1138553	2	0.03790024	2.030107	0.3623831	0.3795222	no	0	-0.01133163	0.04575019
IgGmp_Adults	s06828.1	21	24667405	A	G	1	0.4977986	2	0.04328904	2.319566	0.3135541	0.3305547	no	0	-0.01869146	-0.01303887
IgGmp_Adults	OAR21_27605249.1	21	24721838	A	G	1	0.05943864	2	0.02069019	1.108216	0.5745845	0.5892634	no	0	-0.007585002	0.1130084
IgGmp_Adults	s44285.1	21	24803204	A	C	0.9155201	0.05553051	2	0.01230511	0.6677828	0.7161315	0.7271004	no	0	-0.003809447	0.09440519
IgGmp_Adults	s12930.1	21	24982336	G	A	0.9998624	0.03199395	1	4.70E-07	2.52E-05	0.9959949	0.999988	no	-0.000118739	0	0
IgGmp_Adults	OAR21_27900981.1	21	25011236	G	A	0.9998624	0.1430439	2	0.08672438	4.646402	0.0979595	0.108888	no	0.05450214	0.03114932	0
IgGmp_Adults	s24586.1	21	25164475	G	A	1	0.3261558	2	0.03856801	2.066046	0.3559294	0.3730684	no	-0.0254853	-0.02205549	0
IgGmp_Adults	s35302.1	21	25212453	A	G	0.9998624	0.3588138	2	0.02898468	1.55278	0.4600639	0.4766161	no	0	0.008814476	0.02124972
IgGmp_Adults	OAR21_28243839.1	21	25299666	G	A	0.9995872	0.3263593	2	0.04342685	2.322514	0.3130924	0.3300901	no	-0.02690699	-0.02362504	0
IgGmp_Adults	s01749.1	21	25337318	A	G	0.9986241	0.03237807	1	0.002183277	0.1169641	0.7323508	0.9457097	no	0	0.007998774	0
IgGmp_Adults	OAR21_28401924.1	21	25466491	G	A	1	0.05606769	2	0.01960935	1.050652	0.5913626	0.6056761	no	0.09939753	0.1021794	0
IgGmp_Adults	OAR21_28503133.1	21	25527961	G	A	0.9998624	0.03226916	1	0.002187229	0.1171675	0.7321271	0.9456179	no	-0.008004324	0	0
IgGmp_Adults	OAR21_28570553.1	21	25594761	C	A	0.9983489	0.02377343	2	0.04855029	2.60223	0.2722281	0.2888406	no	0.3243611	0.3184664	0
IgGmp_Adults	OAR21_28684527.1	21	25712410	A	C	1	0.02373418	2	0.04837517	2.59171	0.2736638	0.2902943	no	0	-0.005087007	-0.3241817
IgGmp_Adults	OAR21_28692257.1	21	25720246	A	G	0.9611998	0.02411967	2	0.05184696	2.773473	0.2498895	0.2661742	no	0	-0.01217653	-0.3286147
IgGmp_Adults	OAR21_28701022.1	21	25729136	A	G	0.9998624	0.02380625	2	0.04832566	2.58803	0.2741678	0.2908045	no	0	-0.005015486	-0.3240818
IgGmp_Adults	OAR21_28803162.1	21	25813612	G	A	0.9997248	0.08126892	2	0.01511854	0.8098558	0.6670249	0.6794353	no	-0.01962235	-0.03213935	0
IgGmp_Adults	s75699.1	21	25906139	G	A	0.9998624	0.05580019	2	0.01960821	1.049507	0.5917012	0.606007	no	0.09938253	0.1021762	0
IgGmp_Adults	s21007.1	21	25964583	G	A	0.9998624	0.08125774	2	0.01511854	0.8098558	0.6670249	0.6794353	no	-0.01962235	-0.03213935	0
IgGmp_Adults	OAR21_29179229.1	21	26306651	A	G	1	0.171574	2	0.05460549	2.925386	0.2316117	0.2475599	no	0	-0.01816966	-0.0385667
IgGmp_Adults	OAR21_29285368.1	21	26393682	A	G	0.9986241	0.1621659	2	0.08505722	4.551732	0.1027079	0.1139204	no	0	-0.02021491	-0.05531376
IgGmp_Adults	OAR21_29830643.1	21	26723518	A	C	1	0.2219318	2	0.06825233	3.657111	0.1606454	0.174591	no	0	-0.01945798	-0.03448711
IgGmp_Adults	OAR21_30211633.1	21	26976917	G	A	1	0.02978811	1	0.001106825	0.05929137	0.8076195	0.9721005	no	-0.005778068	0	0
IgGmp_Adults	OAR21_30282103.1	21	27032756	G	A	1	0.02332141	2	0.04884433	2.61682	0.2702494	0.2868363	no	0.324845	0.31815	0
IgGmp_Adults	OAR21_30347399.1	21	27098672	A	G	1	0.2408503	2	0.07823149	4.191448	0.1229811	0.1352927	no	0	-0.01678665	-0.04296649
IgGmp_Adults	OAR21_30414443.1	21	27165626	A	G	0.9994496	0.1875688	2	0.08910758	4.775503	0.09183593	0.1023817	no	0	-0.01864201	-0.05628427
IgGmp_Adults	OAR21_30433048.1	21	27188801	C	A	1	0.2173913	2	0.06760434	3.622304	0.1634658	0.1775155	no	0.04097106	0.02387371	0
IgGmp_Adults	s52830.1	21	27344792	G	A	1	0.05297193	2	0.01931106	1.03466	0.59611	0.6103161	no	0.1002113	0.1018358	0
IgGmp_Adults	OAR21_30666071.1	21	27352533	A	G	1	0.05290314	2	0.01931106	1.03466	0.59611	0.6103161	no	0	0.001624485	-0.1002113
IgGmp_Adults	OAR21_30678813.1	21	27364775	G	A	0.9998624	0.08944544	2	0.01088686	0.5831559	0.7470838	0.7570669	no	-0.02825742	-0.01765178	0
IgGmp_Adults	s49678.1	21	27429971	G	A	0.9995872	0.0294563	1	0.001209389	0.06470998	0.7992008	0.96959	no	-0.006042847	0	0
IgGmp_Adults	OAR21_30804285.1	21	27483965	A	C	0.9998624	0.1127701	2	0.02091709	1.12064	0.5710262	0.5857799	no	0	0.01338226	-0.01760488
IgGmp_Adults	OAR21_31010355.1	21	27616533	A	G	1	0.4559026	2	0.01537173	0.8236908	0.6624267	0.6749641	no	0	-0.00796668	-0.01448736
IgGmp_Adults	s36706.1	21	27831093	G	A	1	0.2450468	2	0.02175171	1.165072	0.5584801	0.5734894	no	-0.02421976	-0.01919816	0
IgGmp_Adults	s41626.1	21	27838965	A	G	1	0.02944414	1	0.001106825	0.05929137	0.8076195	0.9721005	no	0	0.005778068	0
IgGmp_Adults	OAR21_31421834.1	21	28015737	G	A	1	0.2081728	2	0.007825025	0.419194	0.810911	0.8186858	no	-0.001184613	-0.008162403	0
IgGmp_Adults	OAR21_31427664.1	21	28021590	G	A	0.9993121	0.05679471	2	0.02928258	1.568732	0.4564089	0.4730013	no	0.1462525	0.1363406	0
IgGmp_Adults	s26804.1	21	28200602	G	A	0.9016236	0.08377842	2	0.01703838	0.9108175	0.6341887	0.6474745	no	-0.03308888	-0.04357308	0
IgGmp_Adults	DU380983_440.1	21	28222567	A	G	0.9998624	0.4310582	2	0.0178118	0.9547596	0.6204069	0.6340378	no	0	-0.01059215	-0.01384346
IgGmp_Adults	s05205.1	21	28262954	G	A	1	0.436984	2	0.02662713	1.426664	0.4900088	0.5061831	no	-0.01121442	-0.01671695	0
IgGmp_Adults	OAR21_31718415.1	21	28323861	G	A	0.9961475	0.1815608	2	0.02219613	1.184263	0.5531469	0.5682611	no	-0.02490464	-0.01468818	0
IgGmp_Adults	OAR21_31772990.1	21	28381893	G	A	0.9998624	0.2140498	2	0.02848134	1.526158	0.4662288	0.4827101	no	-0.01006862	0.003774425	0
IgGmp_Adults	s56586.1	21	28443612	G	A	1	0.3499587	2	0.03588983	1.923312	0.3822594	0.3993665	no	0.02586775	0.01926591	0
IgGmp_Adults	s06303.1	21	28553375	A	G	1	0.4614062	2	0.006806582	0.3646434	0.8333332	0.840279	no	0	-0.001944323	0.006360467
IgGmp_Adults	s29987.1	21	28638407	G	A	0.9998624	0.4907802	2	0.01287528	0.6897443	0.7083109	0.7195196	no	-0.006601848	-0.01056215	0
IgGmp_Adults	OAR21_32292765_X.1	21	28853040	G	A	1	0.3109521	2	0.05569616	2.985575	0.2247453	0.24055	no	0.006378931	0.02189766	0
IgGmp_Adults	s22139.1	21	28909421	A	G	1	0.2167722	2	0.02422378	1.297989	0.522571	0.5382413	no	0	-0.01271447	-0.01380909
IgGmp_Adults	s25809.1	21	28922584	A	G	0.9998624	0.1531581	2	0.000757783	0.04059737	0.9799059	0.9808119	no	0	-4.05E-05	-0.006639332
IgGmp_Adults	s66519.1	21	29147150	G	A	0.9998624	0.04761249	2	0.001167862	0.06255866	0.9692048	0.970586	no	0.02609641	0.02709115	0
IgGmp_Adults	s20463.1	21	29230702	G	A	0.9998624	0.04754369	2	0.001167862	0.06255866	0.9692048	0.970586	no	0.02609641	0.02709115	0
IgGmp_Adults	s38134.1	21	29314894	G	A	0.9982113	0.4631978	2	0.008326525	0.4455439	0.8002973	0.8084552	no	0.003964601	0.008388431	0
IgGmp_Adults	s44540.1	21	29374021	A	G	1	0.4682168	2	0.005377117	0.2881078	0.8658411	0.8715381	no	0	0.003845812	-0.002664123
IgGmp_Adults	OAR21_33044180.1	21	29491303	G	A	0.9995872	0.1896765	2	0.02663903	1.427056	0.4899128	0.5060884	no	0.03227483	0.02219485	0
IgGmp_Adults	s65840.1	21	29583599	A	C	0.9997248	0.330512	2	0.07821625	4.189537	0.1230987	0.1354162	no	0	-0.01042367	-0.03887264
IgGmp_Adults	OAR21_33186564.1	21	29637126	A	G	0.9142818	0.1471783	2	0.02624664	1.424045	0.4906508	0.506816	no	0	-0.0104	-0.03551105
IgGmp_Adults	s20228.1	21	29711021	G	A	0.9998624	0.1293519	2	0.02577951	1.381108	0.5012984	0.5173086	no	0.04974342	0.04883306	0
IgGmp_Adults	OAR21_33336974.1	21	29785721	C	A	0.9998624	0.4916059	2	0.08198713	4.392781	0.1112038	0.1228983	no	9.72E-05	0.02031325	0
IgGmp_Adults	OAR21_33424016.1	21	29855782	C	A	0.8869015	0.4898387	2	0.04970451	2.691962	0.2602842	0.2767325	no	0.007685232	0.02065799	0
IgGmp_Adults	s56279.1	21	29914507	A	G	0.9998624	0.4954589	2	0.04402909	2.359074	0.307421	0.3243807	no	0	0.01412007	-0.00152203
IgGmp_Adults	OAR21_33643849.1	21	30068694	G	A	0.9997248	0.4954583	2	0.0464773	2.490273	0.2879016	0.304693	no	0.002020861	0.01627253	0
IgGmp_Adults	OAR21_33696364.1	21	30125092	G	A	0.9998624	0.3306041	2	0.01424767	0.7630735	0.6828113	0.6947752	no	-0.003310464	0.00615992	0
IgGmp_Adults	OAR21_34057877.1	21	30487368	A	G	0.9993121	0.3310615	2	0.01092526	0.585618	0.7461646	0.7561779	no	0	0.00675289	-0.002837484
IgGmp_Adults	OAR21_34093788_X.1	21	30522324	G	A	0.9939461	0.3319491	2	0.007839073	0.4189044	0.8110284	0.8187989	no	-0.000244364	0.006336628	0
IgGmp_Adults	OAR21_34167867.1	21	30592661	G	A	0.9987617	0.3209809	2	0.009828942	0.5261939	0.7686674	0.7779296	no	-0.001315366	0.006311319	0
IgGmp_Adults	OAR21_34220094.1	21	30639099	G	A	0.9998624	0.3297785	2	0.01181889	0.6329925	0.7286978	0.7392734	no	0.000669377	0.00847371	0
IgGmp_Adults	s43298.1	21	30695655	A	T	0.9998624	0.4526627	2	0.02060779	1.104304	0.5757096	0.5903648	no	0	-0.01054312	-0.01610427
IgGmp_Adults	s29487.1	21	30973278	A	G	1	0.09700055	2	0.005977038	0.3201724	0.8520703	0.858303	no	0	-0.006981749	-0.02015582
IgGmp_Adults	OAR21_34582243.1	21	30997333	G	A	0.9997248	0.4086155	2	0.000476824	0.02553209	0.9873151	0.9878891	no	0.002583435	0.002263673	0
IgGmp_Adults	s05299.1	21	31087221	G	A	0.9991745	0.4475351	2	0.03241663	1.735626	0.4198689	0.436789	no	0.003099932	0.01451831	0
IgGmp_Adults	s37779.1	21	31372462	G	A	0.9998624	0.352415	2	0.006708176	0.3593801	0.8355291	0.8423923	no	-0.01006133	-0.004747819	0
IgGmp_Adults	OAR21_35039968.1	21	31447748	A	G	1	0.4334755	2	0.0230942	1.237147	0.5387122	0.5540986	no	0	0.01304898	0.009598398
IgGmp_Adults	s64866.1	21	31504740	G	A	1	0.4334755	2	0.0230942	1.237147	0.5387122	0.5540986	no	-0.009598398	0.003450584	0
IgGmp_Adults	s07211.1	21	31533802	A	G	0.9997248	0.3548032	2	0.01108487	0.5939235	0.7430724	0.7531866	no	0	0.005859888	0.01390727
IgGmp_Adults	s31110.1	21	31549583	C	A	0.9998624	0.3548232	2	0.01094465	0.5857201	0.7461266	0.7561411	no	-0.01385839	-0.008138697	0
IgGmp_Adults	OAR21_35336886.1	21	31751028	A	G	0.9982113	0.09862164	2	0.003743614	0.2007281	0.9045081	0.9086504	no	0	-0.003005283	-0.02410015
IgGmp_Adults	OAR21_35623039.1	21	32023290	A	G	0.9998624	0.2668226	2	0.01843852	0.9878606	0.6102233	0.6241006	no	0	0.00845816	0.01996759
IgGmp_Adults	s60073.1	21	32246549	A	G	1	0.1005779	2	0.01307325	0.7004512	0.7045291	0.7158524	no	0	-0.001905814	-0.04494499
IgGmp_Adults	s29342.1	21	32350291	A	G	0.9994496	0.07303139	2	0.00298363	0.1598279	0.9231958	0.9265606	no	0	-0.001631253	0.02173574
IgGmp_Adults	OAR21_36067273.1	21	32457338	A	G	0.923913	0.3183172	2	0.01351976	0.7242314	0.6962018	0.7077743	no	0	0.003219847	0.01642904
IgGmp_Adults	s61235.1	21	32507080	A	G	0.9998624	0.2468694	2	0.01710892	0.916454	0.6324039	0.6457352	no	0	0.01080947	0.00630518
IgGmp_Adults	s02631.1	21	32702323	A	G	1	0.1493533	2	0.05300953	2.840371	0.2416692	0.2578106	no	0	-0.0213875	-0.01149933
IgGmp_Adults	OAR21_36349971.1	21	32729749	A	G	1	0.3127408	2	0.001668049	0.08935665	0.9563051	0.9582522	no	0	-0.002270352	0.002285021
IgGmp_Adults	OAR21_36484190_X.1	21	32815540	G	A	0.9998624	0.1655429	2	0.03022196	1.618801	0.4451249	0.4618331	no	-0.006728412	0.008497754	0
IgGmp_Adults	OAR21_36571389.1	21	32910101	G	A	0.9233627	0.3727462	2	0.005116228	0.2740923	0.87193	0.8773871	no	0.005764259	1.24E-05	0
IgGmp_Adults	s53023.1	21	33013131	C	A	1	0.1591222	2	0.02687322	1.439439	0.4868888	0.5031063	no	-0.0118473	0.002795109	0
IgGmp_Adults	s26077.1	21	33092891	G	A	0.9998624	0.3253062	2	0.02160476	1.157414	0.5606228	0.5755894	no	0.02017859	0.01416854	0
IgGmp_Adults	OAR21_36773623.1	21	33117674	G	A	0.9980737	0.4223187	2	0.0415446	2.222989	0.3290668	0.3461467	no	0.02046345	0.02070093	0
IgGmp_Adults	s27985.1	21	33150538	A	G	1	0.2844662	2	0.003085085	0.1652338	0.9207038	0.9241733	no	0	-0.003218157	0.003011264
IgGmp_Adults	s18323.1	21	33158356	A	C	1	0.2844662	2	0.003085085	0.1652338	0.9207038	0.9241733	no	0	-0.003218157	0.003011264
IgGmp_Adults	s35322.1	21	33179001	A	G	0.9998624	0.1224026	2	0.06185119	3.313403	0.1907672	0.2057119	no	0	0.008160148	-0.06157665
IgGmp_Adults	s07912.1	21	33224376	A	G	0.9995872	0.2609773	2	0.007656646	0.4107194	0.8143543	0.8220036	no	0	-0.003844858	0.007946113
IgGmp_Adults	OAR21_36973890.1	21	33259708	A	G	1	0.367639	2	0.000626831	0.03357837	0.983351	0.9841029	no	0	-0.001700945	-0.002879211
IgGmp_Adults	OAR21_37069978.1	21	33351115	G	A	1	0.3099202	2	0.001267313	0.0678849	0.9666271	0.968122	no	0.002250311	-0.000687824	0
IgGmp_Adults	s13077.1	21	33404625	A	G	1	0.220831	2	0.05729213	3.066131	0.2158729	0.2314778	no	0	-0.01085897	0.02495816
IgGmp_Adults	OAR21_37151728.1	21	33430390	A	G	1	0.07106494	2	0.02993525	1.603543	0.4485337	0.4652082	no	0	-0.001612364	-0.0705896
IgGmp_Adults	OAR21_37284768.1	21	33471108	A	C	1	0.220831	2	0.05729213	3.066131	0.2158729	0.2314778	no	0	-0.01085897	0.02495816
IgGmp_Adults	OAR21_37311571.1	21	33497799	A	G	1	0.220831	2	0.05729213	3.066131	0.2158729	0.2314778	no	0	-0.01085897	0.02495816
IgGmp_Adults	OAR21_37333360.1	21	33517835	A	G	0.9998624	0.2208614	2	0.05729213	3.066131	0.2158729	0.2314778	no	0	-0.01085897	0.02495816
IgGmp_Adults	OAR21_37400023.1	21	33553045	G	A	0.9998624	0.4921563	2	0.03036345	1.627075	0.4432871	0.460013	no	0.008077015	0.01546766	0
IgGmp_Adults	OAR21_37461947.1	21	33611300	G	A	0.9998624	0.2414339	2	0.03052678	1.634948	0.4415456	0.4582878	no	0.01242359	-0.002208458	0
IgGmp_Adults	OAR21_37496613.1	21	33668437	G	A	0.9995872	0.3704061	2	0.008743298	0.4684266	0.791193	0.7996745	no	0.01161106	0.007699157	0
IgGmp_Adults	s08492.1	21	33686996	G	A	1	0.2008118	2	0.1164063	6.236863	0.04422647	0.05097283	no	0.04125143	0.05740873	0
IgGmp_Adults	s68148.1	21	33717178	G	A	1	0.2404375	2	0.03040387	1.628215	0.4430346	0.4597629	no	0.008574582	-0.006035429	0
IgGmp_Adults	OAR21_37641150.1	21	33772035	A	G	1	0.4412493	2	0.0130358	0.698301	0.705287	0.7165874	no	0	-0.007225431	-0.01310282
IgGmp_Adults	s02485.1	21	33877693	A	G	0.9998624	0.3105133	2	0.04028856	2.157606	0.3400023	0.3571178	no	0	-0.01659	-0.01318897
IgGmp_Adults	s59207.1	21	34001052	A	G	0.9991745	0.04743872	2	0.007531667	0.4035592	0.817275	0.8248173	no	0	-0.01142381	-0.01308956
IgGmp_Adults	s30962.1	21	34048702	G	A	1	0.1421299	2	0.06710605	3.594873	0.1657231	0.1798545	no	0.01413879	0.03660204	0
IgGmp_Adults	s64144.1	21	34064014	G	A	0.9997248	0.1421002	2	0.06710605	3.594873	0.1657231	0.1798545	no	0.01413879	0.03660204	0
IgGmp_Adults	OAR21_37981301.1	21	34104226	A	G	1	0.3740369	2	0.02097296	1.123639	0.5701707	0.5849423	no	0	-0.007001656	-0.01838993
IgGmp_Adults	OAR21_38015915.1	21	34136494	A	G	0.9998624	0.07341406	2	0.03815161	2.043377	0.3599865	0.3771262	no	0	0.01744625	0.07740118
IgGmp_Adults	OAR21_38087037.1	21	34209730	G	A	0.9998624	0.3210403	2	0.03635164	1.947236	0.3777139	0.3948326	no	-0.009848356	0.005531748	0
IgGmp_Adults	OAR21_38121328.1	21	34244278	A	G	0.961475	0.2610904	2	0.04391607	2.352113	0.3084928	0.32546	no	0	0.01327713	-0.01054498
IgGmp_Adults	s23695.1	21	34312768	G	A	0.9616125	0.1845042	2	0.001472239	0.07885976	0.9613374	0.9630646	no	-0.001910498	-0.004800281	0
IgGmp_Adults	s73627.1	21	34348762	A	C	1	0.4543891	2	0.1216364	6.519045	0.03840673	0.04455058	no	0	0.0302223	0.02448072
IgGmp_Adults	s10358.1	21	34367799	A	C	0.9998624	0.4861016	2	0.06952735	3.724493	0.1553233	0.169066	no	0	-0.01213467	-0.03066064
IgGmp_Adults	s03717.1	21	34427413	G	A	1	0.2925839	2	0.04580924	2.454029	0.2931665	0.3100091	no	0.03099804	0.02058383	0
IgGmp_Adults	s31908.1	21	34451012	G	A	0.9993121	0.05817155	2	0.02761902	1.479392	0.477259	0.4936045	no	0.07465215	0.05963429	0
IgGmp_Adults	s39720.1	21	34458491	G	A	0.9982113	0.3038594	2	0.03801874	2.032183	0.3620071	0.3791463	no	0.01946251	0.02452674	0
IgGmp_Adults	OAR21_38506982.1	21	34594162	G	A	0.9997248	0.1279246	2	0.004306258	0.2306713	0.891067	0.8957581	no	0.02264561	0.02077972	0
IgGmp_Adults	s10128.1	21	34617898	A	C	0.9998624	0.05731388	2	0.02746714	1.47141	0.4791675	0.4954884	no	0	-0.0151146	-0.07438081
IgGmp_Adults	s38830.1	21	34648689	G	A	0.9998624	0.05731388	2	0.02736841	1.465395	0.4806108	0.4969128	no	0.0743766	0.05933803	0
IgGmp_Adults	OAR21_38575206.1	21	34678893	C	A	1	0.4823886	2	0.06936108	3.715678	0.1560094	0.1697787	no	0.01553315	0.024245	0
IgGmp_Adults	s74845.1	21	34909420	G	A	0.9616125	0.2845901	2	0.04022725	2.155189	0.3404134	0.3575299	no	-0.005260363	0.0106347	0
IgGmp_Adults	s52418.1	21	35034076	A	G	0.9997248	0.4942197	2	0.03135767	1.679725	0.4317699	0.4485985	no	0	0.006350852	-0.009905019
IgGmp_Adults	OAR21_39005962.1	21	35042941	G	C	0.996973	0.06845156	2	0.00445044	0.2382424	0.8877002	0.8925274	no	-0.01954212	-0.01249545	0
IgGmp_Adults	s32404.1	21	35068713	G	A	1	0.2439461	2	0.03195297	1.711731	0.4249152	0.4417984	no	-0.01013893	0.004720679	0
IgGmp_Adults	s68333.1	21	35086507	G	A	1	0.2537149	2	0.004951591	0.2652696	0.8757849	0.8810891	no	0.01091975	0.01000039	0
IgGmp_Adults	s44967.1	21	35224842	A	G	1	0.1598101	2	0.04034492	2.160801	0.3394596	0.3565738	no	0	-0.006404282	-0.04791423
IgGmp_Adults	OAR21_39223598.1	21	35323092	A	G	1	0.07725647	2	0.000709022	0.03798559	0.9811864	0.9820352	no	0	-0.001847903	0.009396435
IgGmp_Adults	s59900.1	21	35400317	C	A	0.9980737	0.170182	2	0.0680168	3.639452	0.1620702	0.1760686	no	0.05488539	0.04694209	0
IgGmp_Adults	s21509.1	21	35490310	G	A	1	0.1405476	2	0.004361573	0.2336211	0.8897537	0.894498	no	-0.0156708	-0.01659958	0
IgGmp_Adults	s55142.1	21	35668852	G	A	0.923913	0.3906925	2	0.01124634	0.6024864	0.7398978	0.7501149	no	-0.00848835	-0.01147205	0
IgGmp_Adults	s55303.1	21	35737051	A	G	1	0.375344	2	0.06893635	3.693465	0.1577518	0.1715881	no	0	-0.02087141	-0.02141463
IgGmp_Adults	s49310.1	21	35755228	A	G	1	0.375344	2	0.06893635	3.693465	0.1577518	0.1715881	no	0	-0.02087141	-0.02141463
IgGmp_Adults	OAR21_39776599.1	21	35808090	A	C	0.9998624	0.1678822	2	0.08228879	4.406782	0.110428	0.1220799	no	0	-0.003601493	-0.08306193
IgGmp_Adults	s28497.1	21	35825751	A	C	1	0.2868052	2	0.1008116	5.401508	0.06715487	0.07594091	no	0	0.02502711	0.008174507
IgGmp_Adults	OAR21_39837614.1	21	35870151	A	C	0.9997248	0.2853702	2	0.07786071	4.171469	0.1242159	0.1365889	no	0	-0.01736273	-0.03710842
IgGmp_Adults	OAR21_39937364.1	21	35964528	A	G	0.9984865	0.3378118	2	0.003190954	0.1708575	0.9181186	0.9216963	no	0	7.45E-05	0.006862249
IgGmp_Adults	s28903.1	21	36023301	A	G	0.9998624	0.3248934	2	0.06428151	3.440493	0.179022	0.1936058	no	0	0.000796054	0.03069784
IgGmp_Adults	s54156.1	21	36240663	G	A	0.9998624	0.1021742	2	0.003791522	0.2031043	0.9034341	0.9076205	no	0.01389297	0.01755911	0
IgGmp_Adults	OAR21_40370311.1	21	36427764	G	A	0.9988993	0.4266529	2	0.005421216	0.2905277	0.8647941	0.8705321	no	0.00885634	0.004243857	0
IgGmp_Adults	s71635.1	21	36505808	A	G	0.9980737	0.3744141	2	0.007088887	0.3793146	0.8272426	0.8344162	no	0	-0.006728451	-0.002619476
IgGmp_Adults	OAR3_120816933.1	21	36523445	G	A	1	0.2740094	2	0.08281493	4.434234	0.1089227	0.1204909	no	-0.006568352	0.01610469	0
IgGmp_Adults	s62516.1	21	36697122	A	G	0.9998624	0.1179304	2	0.02312813	1.239013	0.53821	0.5536056	no	0	-0.01463213	0.003600117
IgGmp_Adults	s28563.1	21	36760535	A	G	1	0.1179141	2	0.02312813	1.239013	0.53821	0.5536056	no	0	-0.01463213	0.003600117
IgGmp_Adults	s26955.1	21	39160087	G	A	0.9998624	0.4408972	2	0.02686244	1.439149	0.4869594	0.503176	no	0.01141822	0.01630401	0
IgGmp_Adults	OAR21_43118557.1	21	39184938	A	C	1	0.4755779	2	0.02228568	1.193785	0.5505198	0.5656848	no	0	-0.002156806	-0.01539826
IgGmp_Adults	s31028.1	21	39231385	G	A	0.9958723	0.4998618	2	0.03281769	1.75368	0.4160957	0.4330418	no	-0.01675814	-0.000329465	0
IgGmp_Adults	s61819.1	21	39376043	G	A	1	0.02696753	2	0.04983442	2.670147	0.2631389	0.2796286	no	0.3168592	0.325544	0
IgGmp_Adults	s51470.1	21	39496281	C	A	1	0.02751789	2	0.04983442	2.670147	0.2631389	0.2796286	no	0.3168592	0.325544	0
IgGmp_Adults	s47278.1	21	39543816	A	G	1	0.205421	2	0.04666626	2.500174	0.2864798	0.3032566	no	0	-0.01723067	4.55E-05
IgGmp_Adults	s33980.1	21	39638962	G	A	0.9997248	0.2142857	2	0.01089473	0.5834275	0.7469823	0.7569688	no	0.006863978	-0.001791077	0
IgGmp_Adults	s25535.1	21	39691463	G	A	0.9990369	0.04324473	2	0.03890273	2.08378	0.3527872	0.3699242	no	-0.228761	-0.2396723	0
IgGmp_Adults	OAR21_43646542.1	21	39701145	A	C	0.9982113	0.0432805	2	0.03775169	2.016685	0.3648231	0.3819609	no	0	-0.009199271	0.2302169
IgGmp_Adults	DU383863_376.1	21	39815659	A	G	0.9994496	0.2798733	2	0.01647248	0.8823035	0.6432951	0.6563455	no	0	-0.008206072	0.005647435
IgGmp_Adults	s55490.1	21	39820897	A	G	0.9998624	0.4603	2	0.04515929	2.419136	0.2983261	0.3152146	no	0	0.01471016	0.02429213
IgGmp_Adults	s04932.1	21	39871865	G	A	1	0.02696753	2	0.04926123	2.639398	0.2672157	0.2837622	no	0.3175734	0.3250232	0
IgGmp_Adults	OAR21_43863806.1	21	39935193	C	A	0.9995872	0.1213352	2	0.04651986	2.49098	0.2877999	0.3045903	no	-0.01662729	-0.03721976	0
IgGmp_Adults	s66083.1	21	39964950	G	C	0.9951844	0.498894	2	0.01317984	0.7041673	0.7032213	0.714584	no	0.004996462	0.01021754	0
IgGmp_Adults	OAR21_44073249.1	21	40036783	A	G	0.9990369	0.1101088	2	0.01942619	1.040008	0.5945182	0.6087606	no	0	-0.01369059	0.01462383
IgGmp_Adults	OAR21_44164976.1	21	40075446	A	G	1	0.4977298	2	0.01236689	0.662578	0.7179977	0.7289087	no	0	0.004921981	-0.005006516
IgGmp_Adults	s06505.1	21	40081720	A	C	0.9918822	0.3390207	2	0.01880738	1.000091	0.6065032	0.6204686	no	0	0.002447994	0.01736935
IgGmp_Adults	OAR21_44209664.1	21	40116119	A	G	1	0.01864337	2	0.05457723	2.924531	0.2317108	0.247661	no	0	0.01780098	-0.311275
IgGmp_Adults	s13923.1	21	40138088	A	G	0.9998624	0.4834182	2	0.02474472	1.325918	0.5153244	0.5311148	no	0	0.01239742	0.002707992
IgGmp_Adults	s30695.1	21	40194826	G	A	1	0.2491745	2	0.07691436	4.121181	0.1273787	0.1399066	no	0.01362225	0.03114979	0
IgGmp_Adults	s66095.1	21	40236491	C	A	1	0.4658778	2	0.02178892	1.1675	0.5578028	0.5728255	no	-0.003448224	0.008527095	0
IgGmp_Adults	s23270.1	21	40334591	A	G	0.9995872	0.1786648	2	0.005522514	0.295863	0.8624902	0.8683184	no	0	-0.006535201	-0.000708996
IgGmp_Adults	s59728.1	21	40533313	G	A	1	0.04409741	2	0.09177738	4.915812	0.08561402	0.09575065	no	-0.09089756	-0.1225005	0
IgGmp_Adults	OAR21_44659875.1	21	40560563	A	G	0.9998624	0.4211504	2	0.01634605	0.8758087	0.6453875	0.658383	no	0	-0.003585924	-0.01488559
IgGmp_Adults	OAR21_44878154.1	21	40756215	G	A	0.9994496	0.4209113	2	0.01589065	0.850373	0.6536479	0.6664238	no	0.0144699	0.01149576	0
IgGmp_Adults	OAR21_45186524.1	21	41062279	A	C	0.9997248	0.2491742	2	0.1317725	7.059966	0.02930541	0.03441449	no	0	0.02704162	0.04286738
IgGmp_Adults	OAR21_45575718.1	21	41312525	A	G	0.9994496	0.04446586	2	0.08730397	4.676051	0.09651804	0.1073582	no	0	-0.03013499	0.09170867
IgGmp_Adults	OAR21_45614480.1	21	41348152	G	A	0.9998624	0.4362185	2	0.02185611	1.170571	0.5569469	0.5719865	no	-0.01567688	-0.004036133	0
IgGmp_Adults	s67111.1	21	41665172	G	A	0.9998624	0.4000275	2	0.0520633	2.78811	0.2480674	0.2643214	no	0.02744803	0.01318806	0
IgGmp_Adults	s74298.1	21	41762128	G	A	1	0.226197	2	0.01381403	0.7399828	0.6907403	0.7024737	no	0.01952689	0.01366782	0
IgGmp_Adults	s65414.1	21	41922213	G	A	0.9988993	0.04435262	2	0.07990202	4.279509	0.1176837	0.1297248	no	-0.0933562	-0.1209637	0
IgGmp_Adults	s40253.1	21	42073131	A	G	0.9938085	0.1080576	2	0.02221705	1.185458	0.5528165	0.567937	no	0	0.004586725	-0.05401904
IgGmp_Adults	OAR21_46507771.1	21	42128323	G	A	0.9994496	0.1749036	2	0.05933295	3.180331	0.2038919	0.2191998	no	0.05467046	0.05741533	0
IgGmp_Adults	OAR21_46556183_X.1	21	42175787	G	A	1	0.1942763	2	0.01735371	0.929391	0.6283264	0.6417607	no	0.001608471	-0.00947652	0
IgGmp_Adults	s61876.1	21	42260420	A	C	0.9602367	0.1953002	2	0.01866164	0.9992402	0.6067611	0.6207204	no	0	-0.01156918	-0.002214781
IgGmp_Adults	s75876.1	21	42601748	G	A	1	0.320377	2	0.002732332	0.1463745	0.9294268	0.9325287	no	0.007154235	0.004718178	0
IgGmp_Adults	s72465.1	21	42654067	A	G	1	0.450055	2	0.03095863	1.658309	0.4364182	0.4532069	no	0	0.007089178	-0.009442038
IgGmp_Adults	OAR21_47184307.1	21	42687806	A	G	0.9223996	0.1581891	2	0.03521388	1.88252	0.390136	0.4072173	no	0	-0.000425959	-0.0459531
IgGmp_Adults	s02815.1	21	42774741	A	G	0.9997248	0.2896367	2	0.08971811	4.805951	0.09044841	0.1009048	no	0	-0.005723323	-0.04723062
IgGmp_Adults	s16305.1	21	42851257	G	A	1	0.1966841	2	0.1136896	6.091995	0.04754886	0.0546216	no	0.07243304	0.07321329	0
IgGmp_Adults	s75988.1	21	42877011	A	G	0.9998624	0.3220036	2	0.09753092	5.225124	0.07334637	0.08261012	no	0	-0.000259807	-0.04343644
IgGmp_Adults	s06138.1	21	42945177	A	G	0.9998624	0.09033989	2	0.002090525	0.1119974	0.9455404	0.947954	no	0	-0.004350976	-0.01137372
IgGmp_Adults	s42358.1	21	43040705	G	A	1	0.2401624	2	0.05509994	2.951677	0.2285869	0.2444731	no	0.03646919	0.03661632	0
IgGmp_Adults	s44754.1	21	43131458	G	A	0.9995872	0.3056435	2	0.03365959	1.802676	0.406026	0.4230335	no	0.008050974	-0.006897734	0
IgGmp_Adults	s44129.1	21	43191322	G	A	1	0.1177766	2	0.0151717	0.8126989	0.6660774	0.6785141	no	0.05002843	0.04677609	0
IgGmp_Adults	OAR21_47788299.1	21	43241397	G	A	0.9995872	0.4823125	2	0.1051407	5.634541	0.05976887	0.06794805	no	-0.03533509	-0.008360762	0
IgGmp_Adults	OAR21_47882305.1	21	43296505	A	G	1	0.117639	2	0.0151717	0.8126989	0.6660774	0.6785141	no	0	-0.003252343	-0.05002843
IgGmp_Adults	s13258.1	21	43412330	G	A	0.961475	0.3564682	2	0.02119365	1.134742	0.5670141	0.5818509	no	-0.004302329	-0.0135441	0
IgGmp_Adults	s11957.1	21	43447396	G	A	1	0.4246698	2	0.0674301	3.614798	0.1640804	0.1781525	no	-0.01150367	0.0100858	0
IgGmp_Adults	OAR21_48060059.1	21	43472640	G	A	0.802284	0.2941176	2	0.005605765	0.3055605	0.8583183	0.8643091	no	0.01171868	0.007946608	0
IgGmp_Adults	s63278.1	21	43585536	A	G	0.9993121	0.4909128	2	0.08447318	4.526052	0.1040352	0.1153251	no	0	0.01014681	-0.01564708
IgGmp_Adults	OAR21_48221066_X.1	21	43637155	C	A	0.9606494	0.2129762	2	0.1009687	5.409095	0.0669006	0.07566645	no	0.0566913	0.05218537	0
IgGmp_Adults	OAR21_48249063.1	21	43665385	A	C	0.9987617	0.3097534	2	0.04375665	2.34281	0.3099311	0.3269082	no	0	-0.005583119	-0.03168442
IgGmp_Adults	OAR21_48356116.1	21	43774279	A	G	0.9603742	0.2123926	2	0.05322255	2.852727	0.2401808	0.2562948	no	0	0.01649886	-0.01105266
IgGmp_Adults	s63819.1	21	43818339	G	A	1	0.4781921	2	0.006101687	0.3268131	0.8492458	0.8555871	no	-0.008484193	-0.006665884	0
IgGmp_Adults	OAR21_48476830.1	21	43864189	G	A	0.9237755	0.4003575	2	0.002608175	0.139704	0.9325318	0.9355021	no	0.006385365	0.003832724	0
IgGmp_Adults	s12054.1	21	44031942	A	G	0.9993121	0.3988021	2	0.001895502	0.1015508	0.9504921	0.9526918	no	0	-0.001102108	0.003728001
IgGmp_Adults	s36406.1	21	44054942	A	G	1	0.309645	2	0.0459205	2.458638	0.2924917	0.309328	no	0	-0.004675526	-0.03229604
IgGmp_Adults	s47244.1	21	44122118	A	C	0.9997248	0.3697358	2	0.000115465	0.006185812	0.9969119	0.9970523	no	0	-0.000895192	-0.000624245
IgGmp_Adults	DU196132_525.1	21	44206475	A	G	0.9998624	0.280377	2	0.112674	6.033758	0.04895376	0.05616097	no	0	-0.001094534	-0.0525889
IgGmp_Adults	OAR21_49042775.1	21	44413194	A	C	0.7479362	0.1611479	2	0.1699971	9.183019	0.01013754	0.01249437	no	0	0.002995218	-0.105943
IgGmp_Adults	OAR21_49335424.1	21	44654524	G	A	1	0.3622042	2	0.1010163	5.409365	0.06689155	0.07565667	no	0.03944221	0.03500954	0
IgGmp_Adults	s00044.1	21	44680973	A	G	0.9998624	0.05325444	2	0.02972514	1.592366	0.4510473	0.4676963	no	0	-0.0215665	-0.006443985
IgGmp_Adults	OAR21_49592193.1	21	44864477	A	G	0.9998624	0.173593	2	0.009648387	0.5168448	0.772269	0.7814083	no	0	-0.002355062	-0.02562271
IgGmp_Adults	OAR21_49614972.1	21	44887419	A	G	0.9997248	0.4018717	2	0.09768029	5.230807	0.07313828	0.0823864	no	0	-0.01725757	-0.03908965
IgGmp_Adults	s23338.1	21	45073162	A	G	0.9994496	0.2026432	2	0.003434746	0.1840005	0.9121049	0.9159332	no	0	0.000281766	-0.0131631
IgGmp_Adults	s48673.1	21	45170719	A	C	0.9988993	0.3171488	2	0.1470346	7.865982	0.019585	0.0234253	no	0	-0.01119083	-0.05717942
IgGmp_Adults	s03044.1	21	45197021	A	G	0.9994496	0.3797494	2	0.1021829	5.47203	0.06482819	0.0734276	no	0	-0.01356559	-0.04176152
IgGmp_Adults	OAR21_50285417_X.1	21	45286995	A	G	1	0.2063841	2	0.1499544	8.032045	0.01802451	0.02164048	no	0	-0.01410673	-0.07502535
IgGmp_Adults	OAR21_50331592.1	21	45332006	G	A	0.9998624	0.1175175	2	0.003089649	0.165494	0.920584	0.9240585	no	0.02524757	0.02432892	0
IgGmp_Adults	OAR21_50378541.1	21	45368906	C	G	0.9998624	0.2912481	2	0.07909408	4.237034	0.1202097	0.1323812	no	0	-0.01743173	-0.0380459
IgGmp_Adults	s52755.1	21	45485237	G	A	0.9995872	0.4591879	2	0.0824713	4.419324	0.1097377	0.1213513	no	-0.03212454	-0.01258016	0
IgGmp_Adults	s46573.1	21	45514619	A	C	0.997661	0.02799614	2	0.03559314	1.901996	0.3863552	0.4034498	no	0	0.02084631	-0.2170459
IgGmp_Adults	OAR21_50593433.1	21	45569222	C	A	0.9973858	0.215478	2	0.1475401	7.903163	0.01922427	0.02301331	no	0.07169829	0.0615784	0
IgGmp_Adults	s25105.1	21	45636271	A	G	0.9997248	0.4852739	2	0.06064315	3.243647	0.1975382	0.2126754	no	0	0.01779871	0.02711643
IgGmp_Adults	s44845.1	21	45782764	G	A	1	0.109246	2	0.006710581	0.359408	0.8355175	0.842381	no	0.03001158	0.02323517	0
IgGmp_Adults	OAR21_50876840.1	21	45854103	G	A	0.923913	0.495309	2	0.03893131	2.085779	0.3524348	0.3695715	no	0.01597778	0.01859311	0
IgGmp_Adults	s37584.1	21	45876177	G	A	1	0.4335443	2	0.000145842	0.00781259	0.9961013	0.9962785	no	-6.14E-05	0.00082008	0
IgGmp_Adults	OAR21_51116289.1	21	45959339	A	G	1	0.4307237	2	0.06459411	3.459766	0.1773052	0.1918333	no	0	0.01979381	0.02535029
IgGmp_Adults	OAR21_51127739.1	21	45970929	A	G	1	0.4307925	2	0.06459411	3.459766	0.1773052	0.1918333	no	0	0.01979381	0.02535029
IgGmp_Adults	OAR21_51137595.1	21	45980729	A	G	0.9998624	0.4308518	2	0.06537256	3.503617	0.17346	0.1878605	no	0	0.01995379	0.02551141
IgGmp_Adults	s03636.1	21	46211670	A	G	0.9986241	0.1392946	2	0.108125	5.786393	0.05539886	0.0631981	no	0	-0.03131833	-0.02343374
IgGmp_Adults	s28686.1	21	46255679	G	A	0.9997248	0.1771952	2	0.04803205	2.573836	0.2761205	0.2927811	no	0.000218691	-0.01842257	0
IgGmp_Adults	s59389.1	21	46501772	G	A	1	0.2300495	2	0.03717863	1.99234	0.3692912	0.3864247	no	-0.02717176	-0.03014739	0
IgGmp_Adults	s51905.1	21	46649974	A	G	0.9616125	0.4703105	2	0.01279371	0.685382	0.7098575	0.721019	no	0	-0.007614261	-0.0127956
IgGmp_Adults	s12831.1	21	46675956	G	A	1	0.02111998	1	0.07826808	4.193344	0.04058298	0.1351704	no	-0.05112466	0	0
IgGmp_Adults	OAR21_51853772.1	21	46700862	A	G	0.9998624	0.3246181	2	0.02394392	1.282907	0.5265266	0.5421293	no	0	0.01160646	0.000876807
IgGmp_Adults	s17777.1	21	46804124	A	G	1	0.3184507	2	0.03026412	1.621148	0.4446028	0.461316	no	0	0.004215107	0.02460384
IgGmp_Adults	s26108.1	21	46907209	G	A	0.9997248	0.3199147	2	0.006243764	0.3344462	0.8460108	0.8524761	no	-0.002176037	-0.007335156	0
IgGmp_Adults	s67896.1	21	46996242	A	G	0.9998624	0.3839961	2	0.03518531	1.884759	0.3896994	0.4067824	no	0	-0.01235866	0.002987341
IgGmp_Adults	s12625.1	21	47045105	A	G	0.9977986	0.2240072	2	0.03022425	1.618602	0.4451692	0.461877	no	0	-0.006175986	0.02310642
IgGmp_Adults	s41026.1	21	47106351	A	C	1	0.02222069	1	0.07630979	4.08773	0.04319561	0.142158	no	0	0.04880431	0
IgGmp_Adults	s16275.1	21	47124927	A	G	0.9995872	0.1781142	2	0.01071247	0.5738827	0.7505557	0.7604248	no	0	0.008021523	-0.004291246
IgGmp_Adults	OAR21_52385914.1	21	47222044	G	A	1	0.2963676	2	0.005415101	0.2900784	0.8649884	0.8707188	no	0.001292705	-0.004503623	0
IgGmp_Adults	s11366.1	21	47264466	G	A	1	0.1525179	2	0.01864773	0.9989975	0.6068348	0.6207923	no	0.03461975	0.03307636	0
IgGmp_Adults	s05812.1	21	47283699	A	G	0.9986241	0.3706255	2	0.02574143	1.379279	0.501757	0.5177603	no	0	0.01308913	0.005276637
IgGmp_Adults	OAR21_52502546.1	21	47336813	A	C	0.9997248	0.3698046	2	0.02467658	1.321619	0.5164331	0.5322055	no	0	0.01267339	0.004402931
IgGmp_Adults	OAR21_52583090.1	21	47423193	C	A	1	0.02751789	1	0.09117304	4.884048	0.02710599	0.09721322	no	-0.04986536	0	0
IgGmp_Adults	s64265.1	21	47458100	G	A	1	0.2897633	2	0.006433065	0.3445634	0.841742	0.84837	no	0.01062076	0.01000129	0
IgGmp_Adults	s69566.1	21	47521536	A	G	0.9993121	0.4986232	2	0.0129494	0.6945691	0.7066042	0.7178647	no	0	0.01013434	0.009832763
IgGmp_Adults	s04740.1	21	47533962	G	A	0.9995872	0.4772884	2	0.01617068	0.8664448	0.6484163	0.6613318	no	0.002415267	0.01027893	0
IgGmp_Adults	s61012.1	21	47628679	C	A	0.9993121	0.4919455	2	0.008732644	0.4678064	0.7914384	0.7999112	no	0.004528432	0.008479326	0
IgGmp_Adults	s24815.1	21	47681116	G	A	0.9986241	0.4306283	2	0.02202071	1.179142	0.5545651	0.5696516	no	-0.001674061	0.009641547	0
IgGmp_Adults	s47460.1	21	47792907	A	G	0.9990369	0.4675665	2	0.004119617	0.2206737	0.8955324	0.9000422	no	0	0.00461987	0.000170293
IgGmp_Adults	s67607.1	21	47813514	G	A	0.9995872	0.05946318	2	0.002549799	0.136588	0.9339858	0.9368942	no	0.04691065	0.04771771	0
IgGmp_Adults	s35237.1	21	47860933	A	G	1	0.1766648	2	0.01340621	0.7181711	0.6983146	0.7098243	no	0	0.002387288	-0.02249022
IgGmp_Adults	s22022.1	21	47985407	G	A	0.9991745	0.07690719	2	0.05108427	2.735496	0.2546798	0.2710423	no	-0.09950009	-0.09785242	0
IgGmp_Adults	s12415.1	21	48090998	A	G	1	0.2791002	2	0.08118364	4.350616	0.1135732	0.1253964	no	0	-0.01377299	0.02390898
IgGmp_Adults	s72901.1	21	48099221	A	G	0.9991745	0.2790554	2	0.08083434	4.330165	0.1147404	0.1266262	no	0	-0.01372012	0.02391691
IgGmp_Adults	s51215.1	21	48464925	G	A	1	0.101197	2	0.02181968	1.169142	0.557345	0.5723768	no	-0.05478558	-0.05264779	0
IgGmp_Adults	s62429.1	21	48666235	G	A	0.9987617	0.4913211	2	0.02607271	1.395417	0.4977245	0.5137879	no	0.002480774	-0.01008388	0
IgGmp_Adults	s64286.1	21	48827874	G	A	0.9986241	0.175186	2	0.02397983	1.285329	0.5258893	0.541503	no	-0.002347086	0.01094365	0
IgGmp_Adults	OAR21_54114533.1	21	48838644	A	G	1	0.1754265	2	0.02351197	1.259467	0.5327339	0.5482279	no	0	0.01313239	0.002197349
IgGmp_Adults	OAR21_54143578.1	21	48865036	A	G	0.9993121	0.3109597	2	0.02817113	1.508734	0.4703082	0.4867406	no	0	0.008420449	0.02342411
IgGmp_Adults	s58433.1	21	48899255	G	A	1	0.4230187	2	0.05959849	3.193077	0.2025965	0.2178704	no	-0.02689382	-0.02369744	0
IgGmp_Adults	s53160.1	21	49357919	A	G	0.9990369	0.4334114	2	0.05351997	2.867108	0.2384599	0.2545418	no	0	-0.00433189	-0.02599066
IgGmp_Adults	s70417.1	21	49995820	G	A	1	0.1622867	2	0.01232096	0.6599308	0.7189486	0.7298302	no	0.008787626	0.01741914	0
IgGmp_Adults	s28122.1	21	50029788	G	A	0.9995872	0.3399174	2	0.1010617	5.411378	0.06682427	0.07558404	no	0.03969322	0.02043424	0
IgGmp_Adults	OAR22_728735.1	22	259746	A	C	0.9067144	0.2451442	2	0.07547808	4.050468	0.131963	0.1447086	no	0	0.01294817	-0.03296137
IgGmp_Adults	OAR22_832781.1	22	361887	A	G	0.9949092	0.2020467	2	0.03718087	1.97933	0.3717013	0.3888314	no	0	0.003076124	-0.03484318
IgGmp_Adults	OAR22_1010961.1	22	529237	A	G	0.8833242	0.2984424	2	0.07103041	3.849211	0.1459333	0.1592968	no	0	0.0179217	-0.01540668
IgGmp_Adults	OAR22_1023592.1	22	546900	G	A	0.9993121	0.2672449	2	0.0791612	4.2397	0.1200497	0.1322129	no	0.02624128	0.03915048	0
IgGmp_Adults	OAR22_1331638.1	22	805668	A	C	1	0.02717391	1	1.86E-05	0.000996909	0.9748119	0.9995244	no	0	-0.000779605	0
IgGmp_Adults	OAR22_1360419.1	22	841335	G	A	1	0.3108833	2	0.06546712	3.506374	0.173221	0.1876134	no	-0.03168728	-0.01285847	0
IgGmp_Adults	OAR22_1408563.1	22	910822	A	G	1	0.213814	2	0.0288279	1.544431	0.4619883	0.4785187	no	0	0.003557021	-0.02894102
IgGmp_Adults	OAR22_1443093.1	22	952918	A	C	0.9990369	0.02706239	1	0.000141045	0.007550694	0.9307552	0.996403	no	0	-0.0021515	0
IgGmp_Adults	OAR22_1497564.1	22	1001068	G	A	1	0.2804073	2	0.01612934	0.8638457	0.6492595	0.6621526	no	-0.00864243	0.001900206	0
IgGmp_Adults	s28956.1	22	1028981	G	A	1	0.1545129	2	0.03622389	1.940739	0.378943	0.3960588	no	-0.04992227	-0.03855447	0
IgGmp_Adults	OAR22_1548516.1	22	1045602	G	A	1	0.02717391	1	1.86E-05	0.000996909	0.9748119	0.9995244	no	0.000779605	0	0
IgGmp_Adults	OAR22_1794171.1	22	1240036	A	C	0.9968354	0.3634231	2	0.01368367	0.7328869	0.6931953	0.7048567	no	0	0.009850383	0.007856282
IgGmp_Adults	OAR22_1800616.1	22	1245303	G	A	1	0.3630297	2	0.0163664	0.8765533	0.6451473	0.6581491	no	-0.0100489	0.00060041	0
IgGmp_Adults	s33140.1	22	1405024	G	A	0.9997248	0.120768	2	0.01135856	0.6084648	0.7376894	0.7479778	no	-0.02452625	-0.01448532	0
IgGmp_Adults	OAR22_2157589.1	22	1548566	A	C	0.9971106	0.1192217	2	0.2158385	11.54025	0.003119366	0.004056496	no	0	0.04265029	-0.0294933
IgGmp_Adults	OAR22_2914532.1	22	2285531	A	G	1	0.266098	2	0.03724924	1.995731	0.3686656	0.3857998	no	0	0.008929696	-0.01993562
IgGmp_Adults	OAR22_2942662.1	22	2313921	A	G	0.9998624	0.2999862	2	0.02184806	1.170366	0.557004	0.5720425	no	0	0.006479798	-0.01402803
IgGmp_Adults	OAR22_3270127.1	22	2418695	G	A	0.9993121	0.2760567	2	0.005678429	0.304194	0.858905	0.8648729	no	0.008574802	0.0112183	0
IgGmp_Adults	OAR22_3312103.1	22	2450740	A	C	0.9995872	0.2758431	2	0.005678429	0.304194	0.858905	0.8648729	no	0	0.0026435	-0.008574802
IgGmp_Adults	s64750.1	22	2503213	G	A	0.9998624	0.1865969	2	0.01050578	0.5628221	0.754718	0.7644493	no	0.02389665	0.02406739	0
IgGmp_Adults	OAR22_3378603.1	22	2519124	A	G	0.9995872	0.1866483	2	0.01089535	0.5836969	0.7468817	0.7568715	no	0	8.47E-05	-0.02442264
IgGmp_Adults	OAR22_3384806.1	22	2525187	G	A	0.9998624	0.08903261	2	0.00340857	0.1825318	0.912775	0.9165754	no	0.001264487	0.007857067	0
IgGmp_Adults	OAR22_3401280.1	22	2540039	G	A	0.9998624	0.08917022	2	0.00491655	0.2633629	0.8766202	0.8818912	no	0.01291367	0.01941756	0
IgGmp_Adults	OAR22_3499143.1	22	2646307	G	A	0.9995872	0.3605643	2	0.06435959	3.448616	0.1782964	0.1928568	no	0.03178499	0.01874257	0
IgGmp_Adults	OAR22_3551246.1	22	2708695	G	A	0.9998624	0.4579606	2	0.02046814	1.096058	0.5780881	0.5926926	no	-0.007050294	0.005036267	0
IgGmp_Adults	OAR22_3558009.1	22	2716140	A	G	0.9998624	0.496835	2	0.03570048	1.912274	0.3843748	0.4014757	no	0	0.007544103	-0.008636234
IgGmp_Adults	OAR22_3607874.1	22	2760029	G	A	0.997661	0.4959316	2	0.03784668	2.026157	0.3630994	0.3802382	no	0.007214581	0.01631805	0
IgGmp_Adults	OAR22_3636237.1	22	2779032	G	A	1	0.322372	2	0.01002652	0.5370719	0.7644979	0.7739015	no	0.01143678	0.01344657	0
IgGmp_Adults	OAR22_3689531.1	22	2826418	G	A	1	0.4521189	2	0.0240941	1.2908	0.5244528	0.5400911	no	-0.007485217	0.005523155	0
IgGmp_Adults	OAR22_3736739.1	22	2871088	A	G	0.9998624	0.3583322	2	0.06185738	3.314227	0.1906887	0.205631	no	0	-0.01300654	-0.03117509
IgGmp_Adults	OAR22_3821500.1	22	2974490	A	G	0.9995872	0.148245	2	0.006362806	0.34094	0.8432684	0.8498383	no	0	-0.000256712	0.0191243
IgGmp_Adults	OAR22_3936789.1	22	3086126	T	A	0.9991745	0.4184109	2	0.06568457	3.51948	0.1720896	0.1864436	no	0.02926325	0.0221675	0
IgGmp_Adults	OAR22_3998624.1	22	3153166	A	G	0.9993121	0.1937904	2	0.00557464	0.2982026	0.8614819	0.8673495	no	0	0.000167485	0.01445111
IgGmp_Adults	OAR22_4017236.1	22	3172127	A	G	1	0.1996423	2	0.009752352	0.5225565	0.7700666	0.7792812	no	0	-0.001990553	0.01671556
IgGmp_Adults	OAR22_4104153.1	22	3259873	A	G	1	0.184645	2	0.01601086	0.8578018	0.6512245	0.6640653	no	0	-0.005943789	-0.02923362
IgGmp_Adults	OAR22_4169269.1	22	3331376	A	G	0.9998624	0.3192514	2	0.06269218	3.35898	0.186469	0.2012857	no	0	0.0169104	0.02860675
IgGmp_Adults	OAR22_4244964.1	22	3401487	G	A	0.9909191	0.3585809	2	0.03076313	1.64563	0.4391935	0.4559575	no	-0.02161886	-0.01081099	0
IgGmp_Adults	OAR22_4397871.1	22	3507700	A	G	0.9998624	0.1932021	2	0.02071069	1.109377	0.5742512	0.5889372	no	0	0.01093325	0.02342243
IgGmp_Adults	OAR22_4448052.1	22	3569881	A	G	0.9998624	0.1417366	2	0.03443917	1.844733	0.397577	0.4146274	no	0	0.01420616	0.04093733
IgGmp_Adults	OAR22_4477993_X.1	22	3602599	G	A	0.9994496	0.1475771	2	0.02213321	1.185206	0.5528862	0.5680054	no	-0.02743552	-0.01517067	0
IgGmp_Adults	OAR22_4487951.1	22	3610503	A	G	0.9983489	0.1293412	2	0.04919909	2.634736	0.2678393	0.2843943	no	0	0.02065911	0.03806232
IgGmp_Adults	OAR22_4344715_X.1	22	3619560	C	A	0.9990369	0.264633	2	0.005149634	0.275583	0.8712803	0.8767631	no	-0.008766571	-0.00348895	0
IgGmp_Adults	OAR22_4558325.1	22	3662684	A	G	0.9998624	0.1830191	2	0.02486362	1.331911	0.5137824	0.5295979	no	0	0.01313351	0.02249971
IgGmp_Adults	OAR22_4602449.1	22	3698827	G	A	0.9965603	0.05198122	2	0.0492066	2.631426	0.268283	0.2848439	no	-0.1872476	-0.1991413	0
IgGmp_Adults	OAR22_4635332.1	22	3728580	A	G	0.9979362	0.2663725	2	0.00400515	0.2140044	0.8985237	0.9029114	no	0	0.004705079	0.00756162
IgGmp_Adults	OAR22_4815146.1	22	3826560	A	G	0.9997248	0.2889485	2	0.01778252	0.9526302	0.6210677	0.6346825	no	0	0.01043086	0.01089377
IgGmp_Adults	OAR22_4867111.1	22	3889293	C	A	1	0.3445927	2	0.04626355	2.478116	0.289657	0.3064659	no	-0.02445272	-0.01008637	0
IgGmp_Adults	OAR22_4882264.1	22	3906190	A	G	0.9997248	0.3446188	2	0.04626355	2.478116	0.289657	0.3064659	no	0	0.01436635	0.02445272
IgGmp_Adults	s33524.1	22	3964272	G	A	1	0.07588057	2	0.01942721	1.040581	0.594348	0.6085941	no	-0.005444096	0.01166649	0
IgGmp_Adults	OAR22_4971296.1	22	3995341	G	A	1	0.07588057	2	0.01942721	1.040581	0.594348	0.6085941	no	-0.005444096	0.01166649	0
IgGmp_Adults	OAR22_5165602.1	22	4058030	G	A	0.9127683	0.3656919	2	0.02945057	1.565669	0.4571084	0.4736932	no	-0.01506576	-0.001783188	0
IgGmp_Adults	OAR22_5033840.1	22	4103772	A	G	1	0.3687397	2	0.04094008	2.192686	0.3340906	0.3511889	no	0	0.01521259	0.01952975
IgGmp_Adults	OAR22_5263466.1	22	4277018	A	G	1	0.3558751	2	0.03789697	2.029929	0.3624153	0.3795544	no	0	0.01201489	0.02315415
IgGmp_Adults	OAR22_5451821.1	22	4365063	G	A	0.9998624	0.3807624	2	0.03492542	1.870625	0.3924632	0.4095355	no	-0.02334515	-0.01439236	0
IgGmp_Adults	OAR22_5595255.1	22	4457667	A	G	0.9189598	0.03840395	2	0.01426311	0.7631266	0.6827932	0.6947576	no	0	-0.01571133	0.04720228
IgGmp_Adults	OAR22_5711915.1	22	4581495	A	G	0.9998624	0.3408559	2	0.0256165	1.372206	0.5035346	0.5195109	no	0	0.01084037	0.01840735
IgGmp_Adults	OAR22_5729461.1	22	4593429	A	C	1	0.02483489	1	0.000823016	0.04408869	0.8336887	0.9791791	no	0	-0.005774129	0
IgGmp_Adults	OAR22_5771792.1	22	4651646	A	G	1	0.375344	2	0.02486199	1.331771	0.5138182	0.5296332	no	0	0.004469151	0.02011166
IgGmp_Adults	DU413994_539.1	22	4709000	G	A	1	0.3847688	2	0.03278461	1.756231	0.4155653	0.4325149	no	-0.02258355	-0.01796164	0
IgGmp_Adults	OAR22_5872287.1	22	4759621	A	C	0.9986241	0.3565721	2	0.033485	1.790549	0.4084954	0.4254889	no	0	0.00673206	0.02400947
IgGmp_Adults	OAR22_5927186_X.1	22	4810858	G	A	0.9979362	0.410244	2	0.01467115	0.7854583	0.6752116	0.6873925	no	-0.01487092	-0.01090771	0
IgGmp_Adults	OAR22_5990881.1	22	4950037	G	A	1	0.304967	2	0.01242631	0.6657119	0.7168735	0.7278194	no	-0.01608367	-0.01082983	0
IgGmp_Adults	OAR22_6147973.1	22	5103789	A	G	0.9997248	0.09159097	2	0.05752194	3.081477	0.2142228	0.2297887	no	0	0.02468503	0.05598429
IgGmp_Adults	OAR22_6200554.1	22	5171657	A	C	0.9600991	0.2419748	2	0.001646718	0.08815948	0.9568777	0.9587998	no	0	0.003503178	0.002698678
IgGmp_Adults	OAR22_6228619.1	22	5199779	A	G	0.9995872	0.2327598	2	0.009585042	0.5133659	0.7736135	0.7827067	no	0	0.007810726	0.0119562
IgGmp_Adults	OAR22_6293170.1	22	5271128	A	C	0.9998624	0.09144076	2	0.05766339	3.088756	0.2134446	0.2289919	no	0	0.02471569	0.05596098
IgGmp_Adults	OAR22_6354636.1	22	5331079	C	A	1	0.2197991	2	0.0413962	2.2178	0.3299216	0.3470049	no	0.02633033	0.03408336	0
IgGmp_Adults	OAR22_6402266.1	22	5379105	G	A	1	0.2195239	2	0.0413962	2.2178	0.3299216	0.3470049	no	0.02633033	0.03408336	0
IgGmp_Adults	OAR22_6479902.1	22	5448946	G	A	0.9998624	0.08972066	2	0.06978146	3.736166	0.1544194	0.1681268	no	-0.08439244	-0.06200704	0
IgGmp_Adults	OAR22_6543866.1	22	5516928	G	A	0.9998624	0.09811477	2	0.03609331	1.933248	0.3803651	0.3974773	no	-0.06861035	-0.05645979	0
IgGmp_Adults	OAR22_7029164.1	22	5607994	G	A	1	0.2264034	2	0.01859898	0.9963434	0.6076406	0.6215792	no	-0.02430122	-0.02232603	0
IgGmp_Adults	OAR22_6888445.1	22	5637402	A	G	0.9966979	0.2544174	2	0.002677831	0.1433445	0.9308359	0.9338781	no	0	-0.003996174	-0.005469554
IgGmp_Adults	OAR22_6916662.1	22	5663460	A	G	1	0.2906577	2	0.01843659	0.9876618	0.610284	0.6241598	no	0	-0.008590682	-0.01744676
IgGmp_Adults	s42332.1	22	5737044	G	A	0.9998624	0.3137471	2	0.01874713	1.003979	0.6053253	0.6193184	no	0.000570106	-0.009902226	0
IgGmp_Adults	OAR22_6992768.1	22	5745348	A	G	0.9983489	0.09378445	2	0.09289259	4.970454	0.08330664	0.09328603	no	0	0.02708094	0.08860637
IgGmp_Adults	OAR22_6741003.1	22	5806152	A	C	1	0.4543203	2	0.04828693	2.586084	0.2744346	0.2910747	no	0	-0.01357409	0.004194849
IgGmp_Adults	OAR22_6749661.1	22	5808469	C	A	0.9998624	0.454314	2	0.04828693	2.586084	0.2744346	0.2910747	no	-0.004194849	-0.01776893	0
IgGmp_Adults	OAR22_7207054.1	22	5946080	A	G	1	0.114268	2	0.06760089	3.620816	0.1635874	0.1776415	no	0	-0.0258904	0.01096727
IgGmp_Adults	OAR22_7241075.1	22	5975413	G	A	1	0.3135663	2	0.02076499	1.112022	0.573492	0.5881941	no	0.00106087	-0.01006811	0
IgGmp_Adults	OAR22_7251912.1	22	5984519	A	G	0.9997248	0.3134462	2	0.02128542	1.139121	0.5657741	0.5806364	no	0	-0.01110607	-0.000231882
IgGmp_Adults	OAR22_7286358.1	22	6028302	A	G	1	0.2728398	2	0.01232869	0.6603016	0.7188153	0.729701	no	0	-0.008935391	-0.009507154
IgGmp_Adults	OAR22_7329478.1	22	6065909	A	G	0.9995872	0.2865107	2	0.03867832	2.072654	0.3547553	0.3718936	no	0	-0.00972316	0.01489428
IgGmp_Adults	OAR22_7348996.1	22	6077571	G	A	1	0.09349202	2	0.09338689	5.002261	0.08199225	0.09188068	no	-0.08870969	-0.06149426	0
IgGmp_Adults	OAR22_7399531.1	22	6136858	A	C	1	0.4532884	2	0.002185978	0.1170935	0.9431342	0.9456513	no	0	-0.003542546	-0.000409018
IgGmp_Adults	OAR22_7472334.1	22	6210029	G	A	1	0.3448679	2	0.0300221	1.608225	0.447485	0.46417	no	-0.009157918	-0.01821075	0
IgGmp_Adults	OAR22_7552590.1	22	6285692	G	A	1	0.04327188	1	0.000909302	0.04870627	0.8253299	0.9770236	no	-0.004625057	0	0
IgGmp_Adults	OAR22_7588884.1	22	6323657	C	A	1	0.2551596	2	0.03791746	2.030845	0.3622494	0.3793885	no	-0.02332623	-0.02939003	0
IgGmp_Adults	OAR22_7698268.1	22	6373848	G	A	1	0.1383462	2	0.05267086	2.821043	0.244016	0.2601996	no	-0.02808542	-0.04495467	0
IgGmp_Adults	OAR22_7746112.1	22	6415933	G	A	1	0.09583104	2	0.02520145	1.349751	0.5092198	0.525108	no	0.02501303	0.008797485	0
IgGmp_Adults	OAR22_7804834.1	22	6467803	A	G	1	0.3948129	2	0.04179787	2.239009	0.3264415	0.3435103	no	0	-0.002748472	0.01983999
IgGmp_Adults	OAR22_7858171.1	22	6526601	G	A	0.9990369	0.2637378	2	0.04312409	2.309085	0.3152017	0.3322124	no	-0.0209339	-0.02887135	0
IgGmp_Adults	OAR22_7906513.1	22	6571983	G	A	1	0.3754128	2	0.003836654	0.2055118	0.9023472	0.9065783	no	0.006913724	0.002532778	0
IgGmp_Adults	OAR22_8064788.1	22	6739071	A	G	1	0.3203082	2	0.01130614	0.6057089	0.7387066	0.7489622	no	0	0.003738787	0.01408987
IgGmp_Adults	OAR22_8102100.1	22	6774686	A	G	0.9998624	0.2601486	2	0.02043079	1.094483	0.5785435	0.5931381	no	0	0.004722712	0.02349141
IgGmp_Adults	OAR22_8136944.1	22	6807505	A	G	0.9998624	0.1313472	2	0.03154568	1.68975	0.4296111	0.4464574	no	0	0.009431573	0.05108368
IgGmp_Adults	OAR22_8160518.1	22	6831334	G	A	1	0.1313291	2	0.03154568	1.68975	0.4296111	0.4464574	no	-0.05108368	-0.04165211	0
IgGmp_Adults	OAR22_8194651.1	22	6857658	G	A	1	0.1313291	2	0.03154568	1.68975	0.4296111	0.4464574	no	-0.05108368	-0.04165211	0
IgGmp_Adults	OAR22_8201879.1	22	6864506	A	G	0.9993121	0.1171004	2	0.05119273	2.739017	0.2542319	0.2705873	no	0	0.0188665	0.05264818
IgGmp_Adults	OAR22_8367144.1	22	6949400	G	A	0.9995872	0.2401239	2	0.002162996	0.1158796	0.9437068	0.9461993	no	0.005204116	0.001654535	0
IgGmp_Adults	OAR22_8386331.1	22	6966420	A	G	0.9998624	0.04245218	2	0.009754509	0.522486	0.7700938	0.7793074	no	0	0.01241258	-0.04469658
IgGmp_Adults	OAR22_8435421.1	22	7064315	A	G	0.9997248	0.282136	2	3.80E-05	0.002034755	0.9989831	0.9990294	no	0	6.99E-05	0.000913672
IgGmp_Adults	OAR22_8479257.1	22	7108265	A	G	1	0.08530545	2	0.02198753	1.177911	0.5549067	0.5699865	no	0	0.008798452	0.07728531
IgGmp_Adults	OAR22_8516854.1	22	7154768	G	A	1	0.3644056	2	0.02794715	1.497501	0.4729572	0.489357	no	-0.01726335	-0.01972216	0
IgGmp_Adults	OAR22_8548676.1	22	7185446	C	A	0.9995872	0.3631108	2	0.02807311	1.504227	0.4713692	0.4877887	no	-0.01834968	-0.01986508	0
IgGmp_Adults	OAR22_8592600.1	22	7232801	G	A	0.9995872	0.06909842	2	0.0256653	1.373648	0.5031716	0.5191535	no	-0.07764555	-0.06540717	0
IgGmp_Adults	OAR22_8623862.1	22	7260942	A	G	1	0.1152312	2	0.01362549	0.729908	0.6942286	0.7058594	no	0	-0.002913382	-0.03505864
IgGmp_Adults	OAR22_8738011.1	22	7374882	A	C	0.9982113	0.2892488	2	0.01060578	0.5674012	0.7529921	0.7627806	no	0	-0.003931269	0.01005554
IgGmp_Adults	s06676.1	22	7410729	G	A	1	0.3506467	2	0.03993353	2.13992	0.3430222	0.3601448	no	-0.01827074	-0.0237539	0
IgGmp_Adults	OAR22_8803753.1	22	7442105	A	G	1	0.4367089	2	0.0589439	3.157626	0.2062197	0.2215878	no	0	0.02039495	0.02007303
IgGmp_Adults	OAR22_8840705.1	22	7477923	A	G	0.9998624	0.2985414	2	0.112056	6.002969	0.04971322	0.05699229	no	0	-0.02624255	-0.0337577
IgGmp_Adults	OAR22_8955081.1	22	7590662	G	A	1	0.2652724	2	0.02163389	1.159138	0.5601397	0.5751159	no	-0.02394316	-0.02145108	0
IgGmp_Adults	OAR22_9161453.1	22	7684910	G	A	0.9998624	0.1096739	2	0.005573136	0.2985173	0.8613463	0.8672192	no	0.02313879	0.02387785	0
IgGmp_Adults	OAR22_9223485.1	22	7742375	G	A	0.9998624	0.457823	2	0.008519597	0.4563849	0.795971	0.8042832	no	-0.01111329	-0.007169377	0
IgGmp_Adults	OAR22_9261987.1	22	7781370	A	G	0.9990369	0.2176009	2	0.01510601	0.8088034	0.667376	0.6797767	no	0	0.000382921	0.0229727
IgGmp_Adults	OAR22_9282692.1	22	7803953	G	A	1	0.3888965	2	0.009748063	0.5222498	0.7701847	0.7793952	no	-0.000163669	-0.007241537	0
IgGmp_Adults	OAR22_9327041.1	22	7849744	A	C	1	0.3319345	2	0.103765	5.557177	0.06212614	0.07050365	no	0	-0.020593	-0.03842581
IgGmp_Adults	OAR22_9364701.1	22	7887517	A	C	1	0.2116813	2	0.02708676	1.450978	0.4840877	0.5003434	no	0	0.01099563	-0.008921108
IgGmp_Adults	OAR22_9447708.1	22	7964243	G	A	0.9997248	0.1354253	2	0.1069809	5.730616	0.05696557	0.06490292	no	-0.0293707	0.001368887	0
IgGmp_Adults	OAR22_9470604.1	22	7987352	G	A	1	0.4540451	2	0.006943182	0.3719554	0.8302921	0.8373519	no	-0.000976943	-0.006361452	0
IgGmp_Adults	OAR22_9570372.1	22	8045910	A	G	0.9998624	0.1980184	2	0.04178458	2.238043	0.3265993	0.3436688	no	0	-0.01372635	0.01522536
IgGmp_Adults	OAR22_9619017.1	22	8093930	G	A	1	0.401486	2	0.06357507	3.404589	0.1822648	0.1969518	no	-0.02480582	-0.02730002	0
IgGmp_Adults	s33575.1	22	8105771	A	G	0.9995872	0.3832072	2	0.0429762	2.302354	0.3162643	0.3332812	no	0	0.01467985	0.0229148
IgGmp_Adults	OAR22_9813363.1	22	8142840	A	G	0.8855256	0.3449347	2	0.001548593	0.08294568	0.9593754	0.9611885	no	0	0.000969492	-0.003564892
IgGmp_Adults	s39014.1	22	8185711	A	G	1	0.2391992	2	0.09375561	5.021369	0.08121262	0.09104662	no	0	-0.02429048	-0.001347355
IgGmp_Adults	OAR22_9874754.1	22	8192404	G	A	1	0.2391992	2	0.09375561	5.021369	0.08121262	0.09104662	no	0.001347355	-0.02294313	0
IgGmp_Adults	s45182.1	22	8301161	G	A	0.9998624	0.2249897	2	0.00271625	0.1455148	0.9298264	0.9329114	no	-0.007362192	-0.003744604	0
IgGmp_Adults	s02457.1	22	8336952	A	G	0.9199229	0.0735866	2	0.01039268	0.5618393	0.755089	0.7648079	no	0	0.005947202	-0.03662643
IgGmp_Adults	s37531.1	22	8487287	A	G	0.9997248	0.05656482	2	0.07228913	3.872542	0.1442408	0.1575329	no	0	-0.01681357	-0.1644939
IgGmp_Adults	s67579.1	22	8538381	A	G	0.9994496	0.2922632	2	0.007117664	0.38124	0.8264466	0.8336498	no	0	-0.002122781	-0.01177709
IgGmp_Adults	s20053.1	22	8601479	A	G	1	0.3451431	2	0.008921258	0.4779549	0.7874326	0.7960464	no	0	-0.005713221	0.002962038
IgGmp_Adults	s00474.1	22	8630913	G	A	1	0.03701156	2	0.01165022	0.6240611	0.7319591	0.7424312	no	0.07458714	0.08880452	0
IgGmp_Adults	OAR22_10407987.1	22	8662257	A	G	0.9997248	0.3863198	2	0.01136505	0.6087997	0.7375659	0.7478583	no	0	0.003446434	-0.007928409
IgGmp_Adults	DU485922_519.1	22	8705247	G	A	0.9986241	0.3122761	2	0.02023197	1.083322	0.5817811	0.5963059	no	0.01971779	0.01518914	0
IgGmp_Adults	OAR22_10482614.1	22	8739841	A	G	1	0.0716153	2	0.03855321	2.065562	0.3560155	0.3731544	no	0	0.02334674	-0.008376983
IgGmp_Adults	OAR22_10514814.1	22	8774021	G	A	1	0.2998762	2	0.004203106	0.2251418	0.893534	0.898125	no	-0.003167628	0.002173739	0
IgGmp_Adults	OAR22_10565085_X.1	22	8826614	G	A	1	0.01279582	1	0.00100892	0.05404336	0.8161712	0.9745383	no	0.008249449	0	NA
IgGmp_Adults	OAR22_10602337.1	22	8859266	G	A	1	0.3561502	2	0.01881017	1.007487	0.6042642	0.6182822	no	0.009763475	0.01484746	0
IgGmp_Adults	s34017.1	22	8888071	A	G	1	0.4744772	2	0.01135676	0.6082889	0.7377543	0.7480406	no	0	-0.000107989	-0.009934807
IgGmp_Adults	OAR22_10669315.1	22	8916969	A	G	1	0.2625894	2	0.001036861	0.05554387	0.9726102	0.9738406	no	0	6.29E-05	0.004996578
IgGmp_Adults	OAR22_10727750.1	22	8973561	C	A	0.923913	0.3185406	2	0.000757047	0.0405541	0.9799271	0.9808322	no	-0.003348777	-0.003468536	0
IgGmp_Adults	OAR22_10852834.1	22	9079941	A	G	1	0.2674051	2	0.01425317	0.7633928	0.6827023	0.6946693	no	0	0.008947494	-0.001210185
IgGmp_Adults	OAR22_10936495.1	22	9162056	A	G	1	0.2722207	2	0.002951628	0.1581011	0.9239932	0.9273245	no	0	0.001629582	-0.005868317
IgGmp_Adults	OAR22_10973184.1	22	9181371	C	A	1	0.2722207	2	0.002951628	0.1581011	0.9239932	0.9273245	no	0.005868317	0.007497899	0
IgGmp_Adults	OAR22_10980712_X.1	22	9189837	A	C	0.9931205	0.174425	2	0.02236289	1.188537	0.5519662	0.5671032	no	0	0.006935238	-0.02069948
IgGmp_Adults	OAR22_11146831.1	22	9295721	A	G	1	0.09823886	2	0.01553627	0.8322557	0.6595959	0.6722108	no	0	0.01285043	0.01347623
IgGmp_Adults	OAR22_11217144.1	22	9364249	A	C	1	0.2180105	2	0.06352485	3.402425	0.1824622	0.1971554	no	0	0.02053097	0.003896863
IgGmp_Adults	OAR22_11266064.1	22	9410678	G	A	1	0.3517474	2	0.04247867	2.275575	0.3205275	0.3375679	no	-0.02737188	-0.01782891	0
IgGmp_Adults	OAR22_11354622.1	22	9513923	G	A	0.9997248	0.120768	2	0.00660205	0.3536479	0.8379273	0.8446999	no	-0.01807953	-0.01092131	0
IgGmp_Adults	OAR22_11381498.1	22	9542486	G	A	0.9997248	0.3234242	2	0.0232029	1.242763	0.5372019	0.5526157	no	0.003607734	0.01379227	0
IgGmp_Adults	s34869.1	22	9669140	G	A	1	0.08420473	2	0.02698024	1.445799	0.4853429	0.5015816	no	0.04106537	0.05678621	0
IgGmp_Adults	OAR22_11591972.1	22	9725549	A	G	1	0.3917859	2	0.01288547	0.6902525	0.708131	0.7193451	no	0	-0.002659935	0.009452453
IgGmp_Adults	OAR22_11600247.1	22	9733625	A	G	1	0.4861035	2	0.00639712	0.3426625	0.8425424	0.84914	no	0	-0.00713561	-0.007240978
IgGmp_Adults	OAR22_11615250.1	22	9747743	G	C	1	0.2435333	2	0.01184238	0.6343345	0.7282089	0.7388001	no	-0.01632831	-0.009863461	0
IgGmp_Adults	OAR22_11674522.1	22	9813135	A	G	0.877683	0.1431259	2	0.04108214	2.21303	0.3307095	0.3477958	no	0	-0.01928054	0.008893713
IgGmp_Adults	s47794.1	22	9869295	A	G	1	0.3661943	2	0.03338134	1.788431	0.4089282	0.4259191	no	0	-0.0118883	-0.02125035
IgGmp_Adults	s72444.1	22	9931147	A	G	1	0.4978674	2	0.04094321	2.193717	0.3339185	0.3510162	no	0	-0.01797971	-0.01090813
IgGmp_Adults	OAR22_11835185.1	22	9972237	A	G	0.9997248	0.3145472	2	0.02195099	1.175676	0.5555271	0.5705948	no	0	0.008698852	-0.006476033
IgGmp_Adults	s52242.1	22	10037314	C	A	0.9997248	0.129989	2	0.004320287	0.2314212	0.890733	0.8954376	no	-0.0202938	-0.01722632	0
IgGmp_Adults	OAR22_11944710.1	22	10078488	A	C	1	0.2236516	2	0.01857332	0.9947777	0.6081165	0.6220438	no	0	-0.01127217	-0.004207058
IgGmp_Adults	s05994.1	22	10121376	G	A	1	0.3993533	2	0.00930638	0.498617	0.7793395	0.7882354	no	-8.70E-06	-0.00685922	0
IgGmp_Adults	OAR22_12093329.1	22	10150527	C	A	0.9995872	0.4701308	2	0.006502415	0.3482819	0.8401785	0.8468658	no	0.006740245	0.007807186	0
IgGmp_Adults	OAR22_12121375.1	22	10174169	A	G	0.9998624	0.3268199	2	0.02779936	1.489004	0.4749709	0.4913455	no	0	-0.002343729	0.0194217
IgGmp_Adults	OAR22_12129740.1	22	10204022	A	T	0.9998624	0.2223063	2	0.07063741	3.783663	0.1507954	0.1643587	no	0	-0.01035479	0.03808621
IgGmp_Adults	s54189.1	22	10306260	A	C	1	0.1322234	2	0.1012933	5.427461	0.06628906	0.07500612	no	0	0.02972058	-0.003987055
IgGmp_Adults	s48805.1	22	10406431	A	G	0.9237755	0.3089812	2	0.007645769	0.409603	0.814809	0.8224417	no	0	0.007160188	0.005416359
IgGmp_Adults	s51448.1	22	10433095	A	G	0.9994496	0.3690116	2	0.01533244	0.8211053	0.6632836	0.6757974	no	0	0.007164705	0.01547537
IgGmp_Adults	OAR22_12445297.1	22	10456163	A	G	1	0.487273	2	0.01575793	0.8440588	0.6557148	0.668435	no	0	-0.006323874	0.004444105
IgGmp_Adults	s24732.1	22	10530958	A	G	0.9997248	0.3414533	2	0.01076391	0.576489	0.7495783	0.7594795	no	0	0.008270909	0.009564967
IgGmp_Adults	OAR22_12633012.1	22	10696700	G	A	1	0.1340121	2	0.01155776	0.6191404	0.7337623	0.7441767	no	-0.02932485	-0.0246481	0
IgGmp_Adults	s43951.1	22	10715266	A	C	1	0.4523941	2	0.01285814	0.6888925	0.7086126	0.7198121	no	0	0.001992139	0.01223935
IgGmp_Adults	OAR22_12733385.1	22	10791545	G	A	1	0.4938085	2	0.01840676	0.9859739	0.6107992	0.6246628	no	0.01293011	0.01221803	0
IgGmp_Adults	OAR22_12761081.1	22	10823579	A	G	0.9997248	0.4872007	2	0.05888046	3.154577	0.2065344	0.2219105	no	0	-0.01197606	-0.02849106
IgGmp_Adults	s68115.1	22	10862189	G	A	0.996973	0.2580044	2	0.03717118	1.990742	0.3695863	0.3867194	no	0.02041172	0.005649454	0
IgGmp_Adults	s12026.1	22	10894218	G	A	0.7142267	0.2150838	2	0.04558988	2.466871	0.2912901	0.308115	no	0.01776037	-0.000567668	0
IgGmp_Adults	OAR22_12868251.1	22	10927246	A	G	0.9998624	0.1224714	2	0.01228044	0.6578194	0.719708	0.7305659	no	0	-0.008119767	0.01817725
IgGmp_Adults	OAR22_12886314.1	22	10944905	G	A	1	0.2471106	2	0.06828889	3.657037	0.1606514	0.1745972	no	-0.04432182	-0.03854068	0
IgGmp_Adults	OAR22_12892429.1	22	10951019	G	A	1	0.3080627	2	0.04314086	2.311571	0.3148102	0.3318185	no	0.01985642	0.003779451	0
IgGmp_Adults	OAR22_12905080.1	22	10962391	G	A	1	0.4399422	2	0.008102365	0.4339973	0.804931	0.8129224	no	0.01037788	0.00725294	0
IgGmp_Adults	OAR22_13060660.1	22	11124427	G	A	1	0.3679141	2	0.01323875	0.7091048	0.7014873	0.7129021	no	-0.01090387	-0.01328939	0
IgGmp_Adults	OAR22_13204376.1	22	11266401	G	A	0.9998624	0.459956	2	0.02374527	1.272179	0.5293584	0.5449119	no	0.008968671	-0.004658441	0
IgGmp_Adults	s37199.1	22	11322800	G	A	1	0.4198542	2	0.04638947	2.485748	0.2885538	0.3053517	no	-0.01022636	0.007684207	0
IgGmp_Adults	s60337.1	22	11352398	A	G	1	0.3972207	2	0.04224549	2.262392	0.3226471	0.3396983	no	0	-0.01688131	-0.009253807
IgGmp_Adults	OAR22_13391242.1	22	11359207	G	A	0.9993121	0.3354674	2	0.03778282	2.023354	0.3636088	0.3807473	no	-0.00729341	0.008339162	0
IgGmp_Adults	OAR22_13469217.1	22	11553117	A	G	1	0.3890341	2	0.04474339	2.396032	0.3017924	0.3187095	no	0	0.01120601	0.02568491
IgGmp_Adults	OAR22_13499299.1	22	11582162	G	A	0.9998624	0.4147516	2	0.05665811	3.034426	0.2193223	0.2350069	no	0.00970991	-0.009867135	0
IgGmp_Adults	OAR22_13541277.1	22	11613895	A	G	1	0.4468905	2	0.0894483	4.794194	0.0909817	0.1014725	no	0	-0.006243764	-0.03252564
IgGmp_Adults	OAR22_13571930.1	22	11643506	A	G	1	0.3164557	2	0.03945959	2.113909	0.3475126	0.3646433	no	0	0.01626716	0.01271318
IgGmp_Adults	OAR22_13645596.1	22	11718167	G	A	1	0.4102917	2	0.06168769	3.305867	0.1914874	0.2064531	no	0.0219207	0.02613028	0
IgGmp_Adults	OAR22_13734855.1	22	11742997	G	A	1	0.2047331	2	0.009396875	0.5034189	0.7774706	0.7864311	no	-0.002158514	0.005979164	0
IgGmp_Adults	OAR22_13684895.1	22	11754759	A	G	1	0.4226059	2	0.006693685	0.3585929	0.8358581	0.8427088	no	0	-0.006892105	-0.004056145
IgGmp_Adults	OAR22_13783530.1	22	11826955	A	G	1	0.1584342	2	0.08507753	4.556599	0.1024583	0.1136561	no	0	0.0194835	-0.02907278
IgGmp_Adults	s49764.1	22	11845413	A	C	0.9998624	0.3995459	2	0.0410074	2.197233	0.3333319	0.3504276	no	0	0.01313672	-0.003089234
IgGmp_Adults	OAR22_14146417.1	22	11963343	A	G	0.9997248	0.4871318	2	0.06429402	3.44255	0.178838	0.1934159	no	0	-0.009266139	-0.02868568
IgGmp_Adults	OAR22_14228833.1	22	12040705	G	A	1	0.2565355	2	0.02808372	1.504817	0.4712303	0.4876514	no	0.02087968	0.02532238	0
IgGmp_Adults	OAR22_14280740.1	22	12083188	G	A	0.9997248	0.0468621	2	0.1200567	6.425276	0.04025028	0.0465895	no	0.1830591	0.158823	0
IgGmp_Adults	s63540.1	22	12155957	A	G	0.9997248	0.1349436	2	0.02020355	1.082373	0.5820573	0.5965762	no	0	-0.005684251	-0.03854021
IgGmp_Adults	OAR22_14393496.1	22	12193546	G	A	0.8409466	0.2261944	2	0.06307187	3.39755	0.1829075	0.1976146	no	0.02595009	0.03754666	0
IgGmp_Adults	OAR22_14407890.1	22	12205941	G	A	0.9997248	0.1652216	2	0.03315314	1.776271	0.4114222	0.4283981	no	0.0442856	0.04573184	0
IgGmp_Adults	s62238.1	22	12266058	A	G	0.9997248	0.4737132	2	0.06768861	3.625163	0.1632322	0.1772734	no	0	0.0230714	0.02066122
IgGmp_Adults	s57477.1	22	12276940	G	A	0.9991745	0.326081	2	0.02391081	1.27865	0.5276485	0.5432318	no	0.01298879	0.01814889	0
IgGmp_Adults	OAR22_14629531.1	22	12386714	G	A	1	0.2705008	2	0.01329087	0.7119099	0.7005042	0.7119484	no	0.01797565	0.01344211	0
IgGmp_Adults	s34853.1	22	12439428	G	A	1	0.2950605	2	0.07765369	4.157298	0.1250991	0.1375157	no	-0.02565307	-0.003964951	0
IgGmp_Adults	s40322.1	22	12486225	A	G	0.9991745	0.4648169	2	0.02172025	1.163375	0.5589544	0.5739542	no	0	0.002689381	-0.01126857
IgGmp_Adults	OAR22_14862962.1	22	12599647	G	A	1	0.4226059	2	0.04540937	2.432473	0.2963434	0.3132147	no	-0.001135946	0.01448203	0
IgGmp_Adults	OAR22_14956172.1	22	12693924	C	A	0.997661	0.2263136	2	0.07198334	3.849389	0.1459204	0.1592833	no	-0.000151692	0.02114054	0
IgGmp_Adults	OAR22_14974883.1	22	12716550	A	G	0.9998624	0.3231732	2	0.06404493	3.430052	0.1799591	0.194573	no	0	0.0162156	-0.008289962
IgGmp_Adults	s36029.1	22	12769076	G	A	1	0.1610484	2	0.006247396	0.3346149	0.8459395	0.8524075	no	0.01644661	0.01110733	0
IgGmp_Adults	OAR22_15055097.1	22	12795719	A	C	0.9134562	0.2053773	2	0.0779934	4.204352	0.1221903	0.1344621	no	0	0.0220336	0.03552219
IgGmp_Adults	s68929.1	22	12854171	A	G	0.9995872	0.4273916	2	0.07128772	3.817668	0.1482532	0.1617129	no	0	0.02244427	0.017296
IgGmp_Adults	OAR22_15117779.1	22	12862631	G	A	0.9075399	0.4292753	2	0.07728127	4.141125	0.1261148	0.1385813	no	-0.01929302	0.004558331	0
IgGmp_Adults	s56454.1	22	12969819	A	G	0.9998624	0.4696574	2	0.1770002	9.479532	0.00874069	0.01084572	no	0	0.03561814	0.02304734
IgGmp_Adults	s32868.1	22	13004541	A	G	0.923913	0.3106478	2	0.07163438	3.835938	0.146905	0.160309	no	0	0.02039944	0.02664563
IgGmp_Adults	DU413316_575.1	22	13089948	G	A	1	0.2149835	2	0.01803151	0.9662666	0.6168476	0.6305655	no	0.01319625	0.02037544	0
IgGmp_Adults	OAR22_17622066.1	22	14196213	G	A	1	0.1252064	2	0.01257307	0.6735175	0.7140811	0.7251132	no	0.0321594	0.03013072	0
IgGmp_Adults	s42142.1	22	14251861	G	A	1	0.2337644	2	0.1082159	5.796546	0.05511832	0.0628926	no	-0.03912387	-0.01416421	0
IgGmp_Adults	OAR22_17752035.1	22	14329765	A	G	0.9998624	0.4947709	2	0.005193493	0.2782092	0.870137	0.8756649	no	0	0.003610564	-0.002518925
IgGmp_Adults	s47932.1	22	14404129	A	G	1	0.3087507	2	0.01892391	1.013629	0.6024116	0.6164727	no	0	-0.009244343	-0.01632622
IgGmp_Adults	OAR22_17883789.1	22	14455645	G	A	1	0.154169	2	0.1254285	6.724374	0.03465938	0.04039213	no	0.06883939	0.07687476	0
IgGmp_Adults	s06758.1	22	14490713	G	A	0.9993121	0.2917527	2	0.008936208	0.4787579	0.7871165	0.7957414	no	-0.000244059	-0.00722713	0
IgGmp_Adults	OAR22_18083800.1	22	14653390	A	C	1	0.1448817	2	0.02064727	1.106013	0.5752178	0.5898834	no	0	0.009256619	0.03136863
IgGmp_Adults	OAR22_18125136.1	22	14701093	G	A	0.9998624	0.1521949	2	0.01517167	0.8127692	0.6660539	0.6784913	no	-0.02092546	-0.01088585	0
IgGmp_Adults	OAR22_18177670.1	22	14728297	G	A	1	0.06260319	2	0.003413739	0.1828469	0.9126312	0.9164376	no	0.003201643	-0.004382594	0
IgGmp_Adults	OAR22_18241256.1	22	14786045	G	A	0.9983489	0.4211687	2	0.06290062	3.357971	0.1865632	0.2013827	no	0.02969025	0.01384711	0
IgGmp_Adults	OAR22_18269903.1	22	14810097	A	G	0.9988993	0.1442149	2	0.0179288	0.9594092	0.6189662	0.6326325	no	0	0.007100158	0.03154777
IgGmp_Adults	OAR22_18347742.1	22	14875152	A	C	0.9998624	0.4673868	2	0.0142317	0.761965	0.6831898	0.6951428	no	0	-0.000169072	0.0112781
IgGmp_Adults	OAR22_18367216.1	22	14894383	A	C	1	0.1267199	2	0.03555645	1.904297	0.385911	0.4030071	no	0	-0.01101464	-0.04342816
IgGmp_Adults	OAR22_18416239.1	22	14944292	A	G	1	0.4130435	2	0.05969295	3.196746	0.2022253	0.2174893	no	0	-0.01778644	-0.02705281
IgGmp_Adults	s65503.1	22	14967044	A	C	1	0.3384012	2	0.002488947	0.1333184	0.9355139	0.9383573	no	0	0.000126605	0.005737173
IgGmp_Adults	s07929.1	22	14973185	A	G	0.9962851	0.2831791	2	0.1412784	7.550195	0.02293486	0.02723553	no	0	0.006234356	-0.04557587
IgGmp_Adults	OAR22_18486216.1	22	15001318	C	A	1	0.4026555	2	0.06438531	3.451213	0.178065	0.1926179	no	0.008805168	0.02289571	0
IgGmp_Adults	OAR22_18529863.1	22	15045102	A	G	1	0.1044992	2	0.01002341	0.5369499	0.7645446	0.7739466	no	0	0.001455009	-0.03514751
IgGmp_Adults	s28328.1	22	15070056	A	G	0.9990369	0.1045311	2	0.01002341	0.5369499	0.7645446	0.7739466	no	0	0.001455009	-0.03514751
IgGmp_Adults	OAR22_18609302.1	22	15091049	G	A	1	0.2875619	2	0.03514148	1.88281	0.3900793	0.4071609	no	0.004755897	-0.0101846	0
IgGmp_Adults	s43168.1	22	15215326	A	C	0.9998624	0.2620751	2	0.09104105	4.875124	0.0873736	0.09762809	no	0	0.02341572	0.003921409
IgGmp_Adults	OAR22_18776820.1	22	15264462	A	C	1	0.2784122	2	0.02687067	1.439771	0.4868079	0.5030265	no	0	-0.0132966	-0.008632941
IgGmp_Adults	OAR22_18808843.1	22	15293443	A	G	1	0.4203357	2	0.02034854	1.089893	0.5798728	0.5944389	no	0	0.009278381	0.01601607
IgGmp_Adults	OAR22_18841208_X.1	22	15324655	G	A	0.9994496	0.3215859	2	0.09076321	4.86245	0.08792906	0.0982204	no	0.04101885	0.03799137	0
IgGmp_Adults	OAR22_18876523.1	22	15356416	A	G	1	0.3214089	2	0.09076321	4.86245	0.08792906	0.0982204	no	0	-0.003027484	-0.04101885
IgGmp_Adults	OAR22_18909977.1	22	15389723	A	G	0.9230875	0.4153376	2	0.06478838	3.470777	0.1763317	0.1908279	no	0	-0.00660085	-0.03073558
IgGmp_Adults	OAR22_18924267.1	22	15405190	A	G	1	0.1108971	2	0.04014889	2.15035	0.3412381	0.3583567	no	0	-0.007110794	-0.05762382
IgGmp_Adults	OAR22_19020858.1	22	15497067	A	G	0.9998624	0.4183982	2	0.06352197	3.402675	0.1824394	0.1971318	no	0	-0.006159097	-0.03025375
IgGmp_Adults	s26611.1	22	16000347	G	A	0.9994496	0.1589345	2	0.04190427	2.242669	0.3258447	0.3429109	no	0.03895668	0.02350333	0
IgGmp_Adults	s12527.1	22	16106779	A	G	0.9993121	0.447267	2	0.04791003	2.567183	0.2770406	0.2937123	no	0	-0.005946402	-0.0253705
IgGmp_Adults	s56510.1	22	16155452	A	G	0.9997248	0.4401321	2	0.01603395	0.8585774	0.650972	0.6638195	no	0	0.005361999	0.01514505
IgGmp_Adults	OAR22_19961406.1	22	16185498	G	A	1	0.4755091	2	0.07158496	3.836422	0.1468695	0.160272	no	-0.01972545	0.004429165	0
IgGmp_Adults	s30410.1	22	16248623	G	A	1	0.4078839	2	0.06557463	3.512908	0.172656	0.1870293	no	-0.0144987	0.007268409	0
IgGmp_Adults	s42325.1	22	16297275	A	G	0.9998624	0.4474336	2	0.04882608	2.616174	0.2703368	0.2869248	no	0	0.01882812	0.009397796
IgGmp_Adults	OAR22_20201826.1	22	16421983	G	A	1	0.1173638	2	0.0256697	1.37476	0.5028919	0.518878	no	0.03653896	0.02433896	0
IgGmp_Adults	s55911.1	22	16478758	A	G	1	0.1304348	2	0.07143672	3.827424	0.1475317	0.1609617	no	0	0.01144665	-0.07273295
IgGmp_Adults	s58187.1	22	16538861	C	A	0.9973858	0.392192	2	0.1052073	5.63102	0.05987418	0.06806232	no	-0.0262396	0.000800257	0
IgGmp_Adults	OAR22_20356180.1	22	16568269	A	G	1	0.1798982	2	0.09530908	5.103741	0.07793575	0.08753694	no	0	0.02107295	-0.02315802
IgGmp_Adults	OAR22_20459522.1	22	16597027	A	G	1	0.03226472	1	0.01575855	0.8439982	0.3582558	0.6684543	no	0	0.02053178	0
IgGmp_Adults	s63432.1	22	16786388	G	A	0.9998624	0.08965185	2	0.01615289	0.8651546	0.6488347	0.6617392	no	0.04673919	0.04400716	0
IgGmp_Adults	OAR22_20729158.1	22	16851770	G	A	1	0.3939873	2	0.01559965	0.8351564	0.65864	0.6712809	no	0.01579074	0.01083624	0
IgGmp_Adults	s21678.1	22	16910447	G	A	0.9998624	0.2324893	2	0.01382257	0.7406309	0.6905165	0.7022565	no	0.01514859	0.006402447	0
IgGmp_Adults	s17811.1	22	16940069	A	G	0.9991745	0.2181217	2	0.006978631	0.3737876	0.8295318	0.83662	no	0	-0.005912759	0.004857334
IgGmp_Adults	s47088.1	22	17014128	G	A	1	0.3324161	2	0.05058257	2.708364	0.2581584	0.2745748	no	0.01181015	0.02406752	0
IgGmp_Adults	OAR22_20973624.1	22	17093074	G	A	1	0.403481	2	0.005380541	0.2881912	0.865805	0.8715034	no	0.001637557	0.006213493	0
IgGmp_Adults	OAR22_21021886.1	22	17149075	G	A	1	0.1955146	2	0.04339251	2.324964	0.312709	0.3297043	no	0.04663425	0.04131173	0
IgGmp_Adults	OAR22_21071694.1	22	17199646	A	C	1	0.1286461	2	0.02384767	1.277706	0.5278976	0.5434766	no	0	0.01417947	-0.01176781
IgGmp_Adults	s13551.1	22	17316394	A	G	1	0.1754265	2	0.05901814	3.16208	0.205761	0.2211173	no	0	0.002622791	0.06286455
IgGmp_Adults	s25107.1	22	17514126	G	A	1	0.1217666	2	0.00333893	0.1788535	0.9144552	0.9181858	no	0.004907628	0.009870419	0
IgGmp_Adults	s37872.1	22	17596302	G	A	1	0.4896808	2	0.00905235	0.4848869	0.7847081	0.7934173	no	-0.01117918	-0.006596502	0
IgGmp_Adults	s19892.1	22	17612529	G	A	1	0.3829802	2	0.04654241	2.4934	0.2874519	0.3042387	no	0.02585358	0.01401396	0
IgGmp_Adults	s47708.1	22	17647875	A	G	1	0.3300771	2	0.04906428	2.62741	0.2688223	0.2853904	no	0	0.01807594	0.01027253
IgGmp_Adults	OAR22_21601621.1	22	17740307	A	G	0.9232251	0.4943368	2	0.05540276	2.961497	0.2274674	0.2433302	no	0	-0.0154139	-0.02743192
IgGmp_Adults	s69384.1	22	17769464	G	A	0.8852504	0.4253963	2	0.05271302	2.822612	0.2438247	0.2600049	no	-0.02633356	-0.01119979	0
IgGmp_Adults	s29967.1	22	17825507	G	A	0.9998624	0.3291592	2	0.0697085	3.73234	0.1547151	0.1684341	no	0.02078324	-0.00034926	0
IgGmp_Adults	s76017.1	22	17880270	G	A	0.9995872	0.07549897	2	0.01941401	1.039755	0.5945934	0.608834	no	-0.02206513	-0.03787523	0
IgGmp_Adults	s02413.1	22	17937938	G	A	1	0.08516786	2	0.01459036	0.7816167	0.6765098	0.6886539	no	-0.06774469	-0.07133311	0
IgGmp_Adults	s13723.1	22	17944987	A	G	0.9993121	0.08522649	2	0.01459036	0.7816167	0.6765098	0.6886539	no	0	-0.00358842	0.06774469
IgGmp_Adults	s53575.1	22	18049414	C	A	1	0.1137177	2	0.02064713	1.105761	0.5752904	0.5899544	no	0.02986592	0.03635991	0
IgGmp_Adults	s63862.1	22	18069763	A	G	1	0.05104568	2	0.004844196	0.2594829	0.8783225	0.8835257	no	0	0.009136826	0.01851439
IgGmp_Adults	OAR22_21956630.1	22	18090386	A	G	0.9991745	0.09680529	2	0.003267737	0.1750316	0.9162044	0.9198621	no	0	-0.005901029	0.006176047
IgGmp_Adults	OAR22_21965564.1	22	18099275	G	A	1	0.1137865	2	0.02064713	1.105761	0.5752904	0.5899544	no	0.02986592	0.03635991	0
IgGmp_Adults	s53486.1	22	18236099	A	G	0.9998624	0.3398927	2	0.009163876	0.4907925	0.7823945	0.7911843	no	0	0.007495981	0.00945014
IgGmp_Adults	s11593.1	22	18262708	G	A	0.9998624	0.3716802	2	0.02432187	1.302564	0.521377	0.5370674	no	-0.001015737	0.01053366	0
IgGmp_Adults	s16725.1	22	18315097	G	A	1	0.04705559	2	0.00180094	0.0964776	0.9529062	0.9550012	no	0.02824809	0.02906401	0
IgGmp_Adults	s06731.1	22	18376678	G	A	1	0.2832966	2	0.02034854	1.090359	0.5797377	0.5943067	no	0.000381639	-0.01059914	0
IgGmp_Adults	s12512.1	22	18426589	A	G	0.9998624	0.4333287	2	0.008468793	0.4536036	0.7970787	0.8053515	no	0	0.008163463	0.008537297
IgGmp_Adults	s24317.1	22	18460334	C	A	0.9998624	0.1036191	2	0.004403458	0.235858	0.8887592	0.8935436	no	-0.01329302	-0.01831725	0
IgGmp_Adults	OAR22_22352463.1	22	18482313	A	C	1	0.2367226	2	0.04402883	2.358379	0.3075279	0.3244882	no	0	-0.002536469	0.03085023
IgGmp_Adults	OAR22_22410821.1	22	18541303	G	A	1	0.2436709	2	0.02362281	1.264952	0.5312746	0.5467945	no	0.01301273	0.02015724	0
IgGmp_Adults	s30093.1	22	18613256	G	A	1	0.466497	2	0.06683298	3.580479	0.1669202	0.1810943	no	0.01068734	0.0237283	0
IgGmp_Adults	s30117.1	22	18619609	G	A	0.9998624	0.1029311	2	0.01552868	0.8319818	0.6596863	0.6722987	no	0.04183399	0.04708308	0
IgGmp_Adults	s27767.1	22	18649988	A	G	0.9988993	0.4960055	2	0.02076598	1.110948	0.5738001	0.5884957	no	0	0.009130385	-0.001974888
IgGmp_Adults	s65835.1	22	18684922	G	A	1	0.4816318	2	0.1062637	5.69288	0.05805062	0.06608237	no	0.01452293	0.03022189	0
IgGmp_Adults	s50496.1	22	18733992	C	A	0.9997248	0.222681	2	0.01481769	0.793595	0.6724702	0.6847284	no	0.01771467	0.02130743	0
IgGmp_Adults	s00477.1	22	18753644	A	G	1	0.3603467	2	0.0402142	2.155027	0.340441	0.3575576	no	0	0.01206711	-0.0062055
IgGmp_Adults	OAR22_22699919.1	22	18814870	G	A	1	0.06459824	2	0.02388558	1.279207	0.5275016	0.5430875	no	0.1139917	0.116148	0
IgGmp_Adults	OAR22_22756887.1	22	18876034	C	A	0.9997248	0.04004955	2	0.01858628	0.9955284	0.6078883	0.621821	no	-0.1803475	-0.1700033	0
IgGmp_Adults	s53109.1	22	18898146	A	G	0.9968354	0.02111801	1	0.007182884	0.3848133	0.5350385	0.8322294	no	0	0.01612005	0
IgGmp_Adults	OAR22_22804074.1	22	18921882	A	G	0.9997248	0.1081062	2	0.001083162	0.05802315	0.9714052	0.9726891	no	0	0.001893993	0.01058394
IgGmp_Adults	OAR22_22838669.1	22	18953755	A	G	1	0.2625206	2	0.02450362	1.312198	0.5188714	0.5346036	no	0	-0.007601369	0.01440444
IgGmp_Adults	s69666.1	22	19041869	G	A	1	0.2062466	2	0.000239694	0.01284034	0.9936004	0.9938909	no	0.001750293	0.002565795	0
IgGmp_Adults	OAR22_23015129.1	22	19129727	A	C	1	0.2880435	2	0.03009413	1.612101	0.4466185	0.4633121	no	0	0.004046675	-0.019753
IgGmp_Adults	OAR22_23131661.1	22	19234399	A	G	0.9998624	0.4022981	2	0.1120034	5.994063	0.04993508	0.05723503	no	0	0.01537668	-0.01867661
IgGmp_Adults	OAR22_23234361.1	22	19329426	G	A	0.9995872	0.3894701	2	0.04268166	2.285252	0.3189803	0.3360125	no	0.005008694	0.01771466	0
IgGmp_Adults	s28440.1	22	19387116	A	G	0.9998624	0.2332462	2	0.00753032	0.4034201	0.8173319	0.824872	no	0	-0.000306624	-0.0124337
IgGmp_Adults	OAR22_23417873.1	22	19500279	C	A	0.9997248	0.1264795	2	0.04704153	2.519213	0.2837657	0.3005138	no	0.05105706	0.05572215	0
IgGmp_Adults	OAR22_23651179.1	22	19726428	G	A	0.9998624	0.1434567	2	0.000185543	0.009939752	0.9950425	0.9952676	no	0.000887749	-0.000322619	0
IgGmp_Adults	OAR22_23708690.1	22	19784058	G	A	1	0.1435058	2	0.000185543	0.009939752	0.9950425	0.9952676	no	0.000887749	-0.000322619	0
IgGmp_Adults	OAR22_23763191.1	22	19895118	A	G	1	0.4210237	2	0.002122627	0.1136862	0.9447423	0.9471903	no	0	0.004069259	0.003089381
IgGmp_Adults	s36678.1	22	19954934	A	G	0.9998624	0.4620889	2	0.009342201	0.500552	0.7785859	0.7875078	no	0	-0.00838419	-0.008706391
IgGmp_Adults	s15335.1	22	20005759	A	G	1	0.1940011	2	0.000828997	0.04440704	0.9780412	0.9790303	no	0	0.000809946	0.005448822
IgGmp_Adults	OAR22_23894546.1	22	20022046	A	G	1	0.3365438	2	0.002046875	0.1096429	0.9466541	0.9490197	no	0	0.001123115	0.005756983
IgGmp_Adults	OAR22_23956504.1	22	20081370	C	A	1	0.3795405	2	0.004535969	0.2429599	0.8856088	0.8905202	no	-0.002241966	-0.006095056	0
IgGmp_Adults	OAR22_23989072.1	22	20110815	A	C	0.9190974	0.4986527	2	0.006574184	0.3529661	0.838213	0.8449748	no	0	-0.007305453	-0.005723439
IgGmp_Adults	OAR22_24014440.1	22	20133945	G	A	0.9997248	0.4344206	2	0.001225682	0.06565469	0.9677056	0.9691529	no	-0.004199822	-0.00257083	0
IgGmp_Adults	s06847.1	22	20160877	G	A	1	0.4984865	2	0.003764542	0.2016489	0.9040917	0.9082512	no	-0.00441036	-0.005514884	0
IgGmp_Adults	s34634.1	22	20191703	G	A	1	0.356219	2	0.006053206	0.3242416	0.8503385	0.8566378	no	0.005283188	0.008649129	0
IgGmp_Adults	OAR22_24105777.1	22	20241077	A	C	1	0.3381948	2	0.01036635	0.5552726	0.7575723	0.7672085	no	0	-0.003072886	0.009216864
IgGmp_Adults	OAR22_24156947.1	22	20291556	G	A	1	0.2195927	2	0.000616467	0.03302229	0.9836244	0.9843641	no	0.002259936	0.003818251	0
IgGmp_Adults	s31737.1	22	20332468	G	A	0.9998624	0.2152883	2	0.000293962	0.01574079	0.9921605	0.9925161	no	0.002920965	0.003403085	0
IgGmp_Adults	s70367.1	22	20345998	C	A	0.9995872	0.2151411	2	0.000265029	0.01418969	0.9929303	0.993251	no	0.003125613	0.003294087	0
IgGmp_Adults	OAR22_24239807.1	22	20363864	G	A	1	0.3932994	2	0.01268903	0.6796125	0.7119083	0.7230071	no	0.01183259	0.01152009	0
IgGmp_Adults	OAR22_24300913.1	22	20457866	C	A	1	0.4072647	2	0.0111124	0.5951645	0.7426115	0.7527406	no	-0.01313805	-0.007825301	0
IgGmp_Adults	OAR22_24410700.1	22	20574553	A	G	1	0.1613236	2	0.01267422	0.6788032	0.7121964	0.7232864	no	0	0.004661772	-0.02012706
IgGmp_Adults	s57090.1	22	20633091	A	G	0.9997248	0.243738	2	0.05457441	2.92279	0.2319125	0.2478668	no	0	-0.00903286	0.02287796
IgGmp_Adults	s18992.1	22	20645408	A	G	0.961475	0.1607756	2	0.009012696	0.4826042	0.7856042	0.7942821	no	0	-0.005839386	-0.02198183
IgGmp_Adults	OAR22_24518831.1	22	20682196	A	G	0.9995872	0.2824501	2	0.01627118	0.871407	0.6468095	0.6597675	no	0	0.008923559	-0.003024579
IgGmp_Adults	OAR22_24529089.1	22	20692609	C	G	0.9998624	0.3484932	2	0.01193564	0.6394623	0.7263443	0.7369943	no	0	-0.008855049	-0.007794197
IgGmp_Adults	OAR22_24594397.1	22	20744638	G	A	1	0.163525	2	0.01496906	0.8019062	0.6696815	0.6820179	no	0.02371039	0.01440518	0
IgGmp_Adults	OAR22_24607042.1	22	20757605	G	A	1	0.1866401	2	0.000927827	0.0497022	0.9754551	0.9765594	no	-0.004156498	-0.005592672	0
IgGmp_Adults	OAR22_24682845.1	22	20815709	G	A	1	0.4662218	2	0.008680246	0.4649843	0.792556	0.8009893	no	-0.002967009	-0.007972813	0
IgGmp_Adults	s60529.1	22	20864939	A	G	0.9991745	0.1602176	2	0.00135726	0.07268059	0.9643121	0.9659088	no	0	-0.003258826	0.000296387
IgGmp_Adults	OAR22_24747565.1	22	20880362	C	A	0.9964227	0.1607981	2	0.001664663	0.08916058	0.9563988	0.9583418	no	0.000202804	-0.003466581	0
IgGmp_Adults	OAR22_24756524.1	22	20889239	G	A	1	0.06783159	2	0.007830775	0.4195305	0.8107746	0.8185543	no	0.01496963	0.02495509	0
IgGmp_Adults	OAR22_24815596.1	22	20947372	G	A	1	0.1603605	2	0.00137022	0.07339642	0.963967	0.9655789	no	-0.000323305	-0.003591025	0
IgGmp_Adults	s64289.1	22	20963347	G	A	1	0.4575537	2	0.07375864	3.949504	0.1387957	0.1518518	no	-0.001463185	0.01854446	0
IgGmp_Adults	s68126.1	22	21064352	G	A	1	0.1808613	2	0.000956651	0.05125019	0.9747004	0.9758382	no	-0.004614855	-0.005900832	0
IgGmp_Adults	s65419.1	22	21076114	C	A	0.9212988	0.1032706	2	0.03000908	1.622804	0.4442348	0.4609516	no	-0.0764937	-0.07073059	0
IgGmp_Adults	OAR22_24952721.1	22	21083171	G	A	1	0.3295955	2	0.05641271	3.020501	0.2208547	0.2365738	no	0.03101477	0.03026223	0
IgGmp_Adults	s12001.1	22	21222037	G	A	0.9997248	0.4333884	2	0.03052585	1.635811	0.4413551	0.4580991	no	0.01033502	-0.004345136	0
IgGmp_Adults	s11426.1	22	21285428	G	A	1	0.1813429	2	0.02384868	1.277124	0.5280511	0.5436274	no	0.03234236	0.03006993	0
IgGmp_Adults	OAR22_25200937.1	22	21343446	G	A	1	0.1338057	2	0.006597184	0.3533628	0.8380468	0.8448148	no	-0.01916179	-0.01445058	0
IgGmp_Adults	OAR22_25225784.1	22	21369453	A	C	1	0.1448129	2	0.001210075	0.06482409	0.9681076	0.9695372	no	0	0.002857634	0.006072802
IgGmp_Adults	OAR22_25234645.1	22	21379260	G	A	1	0.309645	2	0.01818418	0.9740688	0.6144459	0.628222	no	0.000358299	-0.0096577	0
IgGmp_Adults	OAR22_25299886.1	22	21443966	A	G	1	0.2363786	2	0.02432717	1.302992	0.5212654	0.5369577	no	0	-0.01027521	-0.02283312
IgGmp_Adults	s75752.1	22	21471320	A	C	0.9988993	0.3093664	2	0.01576801	0.8443717	0.6556122	0.6683352	no	0	-0.009269121	-6.31E-05
IgGmp_Adults	s39154.1	22	21527729	A	C	1	0.4462025	2	0.106732	5.715543	0.05739653	0.0653715	no	0	0.01691616	-0.01183752
IgGmp_Adults	s72989.1	22	21537303	A	G	1	0.3571822	2	0.07694447	4.121272	0.1273729	0.1399005	no	0	0.01334004	-0.01572347
IgGmp_Adults	OAR22_25489482.1	22	21644518	A	G	1	0.4960099	2	0.002447859	0.1311307	0.9365378	0.9393375	no	0	0.002533729	-0.001664707
IgGmp_Adults	s52583.1	22	21893587	G	A	1	0.05290314	2	0.001884543	0.100956	0.9507748	0.9529623	no	-0.01011647	-0.003917126	0
IgGmp_Adults	OAR22_25752196.1	22	22003852	A	G	0.9994496	0.3058232	2	0.003886639	0.2081966	0.9011367	0.9054175	no	0	-0.003844621	0.002360078
IgGmp_Adults	OAR22_26079325.1	22	22077187	C	A	0.9998624	0.2843677	2	0.02455904	1.315197	0.5180942	0.5338392	no	-0.003880462	0.008503437	0
IgGmp_Adults	OAR22_26275112.1	22	22280855	G	A	1	0.1164695	2	0.008193277	0.4388661	0.8029739	0.8110357	no	0.02615998	0.020259	0
IgGmp_Adults	OAR22_26303352.1	22	22309334	A	C	0.9993121	0.1199917	2	0.006476752	0.3469348	0.8407446	0.8474104	no	0	-0.004131344	-0.02495541
IgGmp_Adults	s00906.1	22	22365217	C	A	1	0.02572922	1	1.40E-06	7.48E-05	0.9931002	0.9999643	no	-0.000231174	0	0
IgGmp_Adults	s20803.1	22	22376247	C	A	0.9998624	0.1164855	2	0.008915493	0.4773378	0.7876756	0.7962809	no	0.02709412	0.02085513	0
IgGmp_Adults	OAR22_26729825.1	22	22656766	G	A	0.9997248	0.304638	2	0.05865739	3.142195	0.207817	0.2232257	no	0.03285185	0.03076566	0
IgGmp_Adults	OAR22_26754244.1	22	22658872	C	A	1	0.123005	2	0.07435336	3.982508	0.1365241	0.1494789	no	0.07845181	0.05887322	0
IgGmp_Adults	OAR22_26777966.1	22	22682679	A	C	0.9994496	0.1851597	2	0.05954441	3.187474	0.203165	0.2184538	no	0	0.01244197	-0.02832544
IgGmp_Adults	OAR22_26831450.1	22	22733084	G	A	1	0.4401486	2	0.06407377	3.430924	0.1798806	0.194492	no	0.00862649	0.02223188	0
IgGmp_Adults	OAR22_26886276.1	22	22785443	A	G	0.9990369	0.202658	2	0.0282667	1.512399	0.4694473	0.4858902	no	0	-0.005395931	-0.03298127
IgGmp_Adults	s60172.1	22	22808391	G	A	0.9998624	0.2024907	2	0.02665335	1.427421	0.4898233	0.5060001	no	0.03210156	0.02709889	0
IgGmp_Adults	OAR22_26944433.1	22	22842908	G	A	0.9995872	0.235788	2	0.04393425	2.352855	0.3083785	0.3253449	no	0.03422622	0.02327308	0
IgGmp_Adults	OAR22_26951573.1	22	22850469	G	A	0.9233627	0.03501714	2	0.01281463	0.6856426	0.709765	0.7209294	no	-0.04070994	-0.02106539	0
IgGmp_Adults	s71783.1	22	22937416	A	G	1	0.3378509	2	0.03301378	1.768176	0.4130908	0.4300563	no	0	0.01010425	-0.008577407
IgGmp_Adults	OAR22_27152058.1	22	23033012	G	A	1	0.2732526	2	0.003716054	0.1990649	0.9052606	0.9093719	no	0.006550635	0.001897053	0
IgGmp_Adults	s67752.1	22	23048540	A	C	1	0.0976885	2	0.02722003	1.457847	0.482428	0.4987059	no	0	0.001122441	0.07656414
IgGmp_Adults	OAR22_27190613.1	22	23071544	A	G	1	0.357251	2	0.02285012	1.223577	0.5423799	0.5576987	no	0	0.01196504	0.004731521
IgGmp_Adults	s25641.1	22	23120229	A	G	1	0.4850028	2	0.0519054	2.780643	0.2489953	0.2652651	no	0	-0.02009035	-0.02021392
IgGmp_Adults	s03641.1	22	23184270	G	A	1	0.2902449	2	0.02265132	1.212856	0.5452953	0.5605596	no	0.003675627	0.01403843	0
IgGmp_Adults	s09141.1	22	23194863	A	G	0.9991745	0.2902782	2	0.01866585	0.9988431	0.6068816	0.6208381	no	0	0.009058348	-0.004500526
IgGmp_Adults	s27062.1	22	23252834	G	A	0.9997248	0.2937655	2	0.02747333	1.470439	0.4794003	0.4957181	no	0.003848874	0.01531069	0
IgGmp_Adults	s64922.1	22	23303554	A	C	0.9997248	0.06674924	2	0.0203923	1.092232	0.579195	0.5937757	no	0	0.01552684	0.06142677
IgGmp_Adults	s76034.1	22	23419339	A	G	0.9994496	0.3701129	2	0.01385891	0.7424102	0.6899024	0.7016605	no	0	-0.009691737	-0.005081147
IgGmp_Adults	s17043.1	22	23449805	C	A	0.9995872	0.1236752	2	0.02158102	1.155721	0.5610976	0.5760546	no	0.03390672	0.04060076	0
IgGmp_Adults	s52116.1	22	23530225	C	A	1	0.1185333	2	0.0250784	1.34306	0.5109262	0.5267875	no	0.02917761	0.0395121	0
IgGmp_Adults	s69443.1	22	23705339	A	G	1	0.06349752	2	0.03821782	2.047346	0.3592729	0.3764126	no	0	-0.0233632	-0.1077082
IgGmp_Adults	DU467879_183.1	22	23771885	A	G	0.9997248	0.2993394	2	0.001259362	0.06745987	0.9668326	0.9683184	no	0	-0.001327195	-0.005210004
IgGmp_Adults	s03997.1	22	23844031	C	A	0.9991745	0.4934591	2	0.03802018	2.034852	0.3615242	0.3786636	no	-0.000260762	0.01356267	0
IgGmp_Adults	OAR22_28159147.1	22	23858085	G	A	0.9991745	0.4251584	2	0.0151928	0.8133228	0.6658696	0.6783121	no	0.01313985	0.01145529	0
IgGmp_Adults	OAR22_28251375.1	22	23954640	G	A	1	0.154169	2	0.04775128	2.557513	0.2783833	0.2950708	no	0.03949202	0.02329729	0
IgGmp_Adults	OAR22_28398167.1	22	24088629	A	G	1	0.0963814	2	0.04685098	2.509085	0.2852063	0.3019697	no	0	-0.01516581	-0.06160307
IgGmp_Adults	s55680.1	22	24211539	G	A	1	0.04850028	2	0.002774209	0.1485985	0.9283939	0.9315395	no	0.02510415	0.03112468	0
IgGmp_Adults	OAR22_28633613.1	22	24305596	G	A	1	0.3024216	2	0.1167931	6.258184	0.04375752	0.05045682	no	-0.01036516	-0.03333296	0
IgGmp_Adults	OAR22_28728584.1	22	24401245	G	A	1	0.2727023	2	0.009896167	0.5302461	0.7671116	0.7764267	no	-0.007770734	-0.01307825	0
IgGmp_Adults	OAR22_28815692.1	22	24487785	A	G	1	0.4099477	2	0.0154052	0.8252234	0.6619192	0.6744706	no	0	-0.002015651	-0.01388369
IgGmp_Adults	OAR22_28842483.1	22	24516162	G	A	0.9995872	0.2339986	2	0.02256005	1.208223	0.5465598	0.5618003	no	0.02351595	0.01364044	0
IgGmp_Adults	s64818.1	22	24577162	C	A	1	0.3320721	2	0.07033049	3.768355	0.151954	0.1655638	no	0.02254999	0.03177758	0
IgGmp_Adults	s42486.1	22	24605942	A	G	1	0.3906852	2	0.01577396	0.8450947	0.6553752	0.6681046	no	0	0.009909035	0.003442821
IgGmp_Adults	OAR22_28965871.1	22	24643421	G	A	0.9997248	0.02009359	1	0.1177406	6.303728	0.01204843	0.04937195	no	0.07208598	0	0
IgGmp_Adults	OAR22_28991488.1	22	24666417	C	A	0.8604843	0.2262552	2	0.006610693	0.3543264	0.8376431	0.8444264	no	-0.00264414	0.004291433	0
IgGmp_Adults	OAR22_29033348.1	22	24701564	G	A	1	0.04395982	2	0.02918383	1.563328	0.4576438	0.4742227	no	0.1073099	0.08310433	0
IgGmp_Adults	OAR22_29090462.1	22	24764762	G	A	1	0.2699505	2	0.0895593	4.795874	0.09090529	0.1013912	no	0.002105129	0.02447308	0
IgGmp_Adults	OAR22_29129826.1	22	24803666	G	A	1	0.2513071	2	0.00927095	0.4966169	0.7801193	0.7889881	no	-0.000486519	-0.007887054	0
IgGmp_Adults	OAR22_29183207.1	22	24858581	A	G	0.9592735	0.1991538	2	0.02376989	1.267748	0.5305324	0.5460654	no	0	-0.009023341	-0.03039702
IgGmp_Adults	OAR22_29227333.1	22	24908175	A	C	1	0.2672675	2	0.02929416	1.569034	0.4563401	0.4729332	no	0	0.006534817	-0.01625718
IgGmp_Adults	OAR22_29262577.1	22	24946682	A	G	1	0.1247248	2	0.02102706	1.126294	0.5694143	0.5842015	no	0	0.01305545	-0.004324513
IgGmp_Adults	OAR22_29348378.1	22	25030161	G	A	1	0.2217942	2	0.06234823	3.340648	0.1881861	0.2030545	no	0.02157127	0.03687978	0
IgGmp_Adults	OAR22_29381526.1	22	25064783	G	A	1	0.05255916	2	0.09852249	5.275571	0.07151948	0.08064504	no	-0.04114315	-0.08495715	0
IgGmp_Adults	OAR22_29400891.1	22	25084317	A	C	1	0.177628	2	0.05689033	3.04687	0.2179619	0.2336153	no	0	-0.00679915	0.04560273
IgGmp_Adults	OAR22_29447621.1	22	25128393	A	C	0.9998624	0.1464153	2	0.007643582	0.4093832	0.8148986	0.8225279	no	0	0.004832808	0.02220537
IgGmp_Adults	OAR22_29494057.1	22	25165208	A	G	0.9997248	0.3843931	2	0.04067283	2.178861	0.336408	0.3535136	no	0	-0.003412587	-0.02466641
IgGmp_Adults	OAR22_29530029.1	22	25204635	G	A	1	0.3020088	2	0.07375745	3.950573	0.1387215	0.1517744	no	0.008902352	-0.01294195	0
IgGmp_Adults	OAR22_29601550.1	22	25278804	C	A	1	0.3003577	2	0.04522493	2.423164	0.2977258	0.3146092	no	0.001804867	-0.01447133	0
IgGmp_Adults	OAR22_29634200.1	22	25310424	G	A	1	0.09624381	2	0.0241867	1.295496	0.5232227	0.5388819	no	0.07039345	0.07001683	0
IgGmp_Adults	OAR22_29684909.1	22	25362759	A	G	0.9917446	0.4436043	2	0.05087668	2.717227	0.2570169	0.2734158	no	0	0.0185515	0.02248559
IgGmp_Adults	OAR22_29734713.1	22	25416127	G	A	1	0.02689873	1	0.04974552	2.664896	0.1025845	0.2803301	no	0.04605972	0	0
IgGmp_Adults	OAR22_29741618.1	22	25423871	G	A	0.9957347	0.02694487	1	0.04948258	2.657929	0.1030348	0.2812637	no	0.04616183	0	0
IgGmp_Adults	OAR22_29811673.1	22	25496758	A	G	0.9995872	0.3849966	2	0.004804819	0.2573582	0.8792561	0.8844221	no	0	-0.003342329	-0.008622198
IgGmp_Adults	OAR22_29844083.1	22	25539257	G	A	1	0.325743	2	0.06834803	3.659853	0.1604253	0.1743627	no	-0.000381399	-0.01926844	0
IgGmp_Adults	OAR22_29883662.1	22	25579626	G	A	1	0.4517749	2	0.08312149	4.452612	0.1079264	0.1194387	no	0.01073464	-0.01309633	0
IgGmp_Adults	s63395.1	22	25639441	A	G	1	0.1959961	2	0.04943098	2.647765	0.2661001	0.2826314	no	0	-0.01380306	0.02204019
IgGmp_Adults	OAR22_29972772.1	22	25662774	G	A	1	0.1102091	2	0.03673347	1.966991	0.3740014	0.3911277	no	-0.05764763	-0.05369137	0
IgGmp_Adults	s43638.1	22	25694337	A	G	1	0.481907	2	0.006219879	0.3331388	0.8465641	0.8530082	no	0	0.001952329	-0.005428931
IgGmp_Adults	OAR22_30077771.1	22	25756226	A	C	0.9977986	0.4230557	2	0.01165325	0.6232619	0.7322517	0.7427144	no	0	-0.00216561	-0.01235113
IgGmp_Adults	OAR22_30137807.1	22	25819863	G	A	1	0.2291552	2	0.03273398	1.753507	0.4161317	0.4330775	no	0.0133872	0.02463228	0
IgGmp_Adults	OAR22_30201921.1	22	25883972	G	A	1	0.4013484	2	0.02152543	1.152831	0.5619089	0.5768495	no	-0.01232393	-0.000266285	0
IgGmp_Adults	OAR22_30276704.1	22	25899941	A	G	1	0.0403825	2	0.01313388	0.7033632	0.7035041	0.7148582	no	0	-0.01553846	0.089333
IgGmp_Adults	s22410.1	22	25926280	A	G	0.9997248	0.09654555	2	0.006357229	0.3405934	0.8434146	0.8499789	no	0	0.002186696	0.0278835
IgGmp_Adults	OAR22_30337797.1	22	25964633	G	A	1	0.2718079	2	0.01031228	0.5524483	0.7586429	0.7682433	no	-0.002647973	-0.009691561	0
IgGmp_Adults	OAR22_30356404.1	22	25987223	A	G	1	0.1862961	2	0.001233136	0.06605657	0.9675112	0.9689671	no	0	-0.002430338	-0.005725404
IgGmp_Adults	OAR22_30362442.1	22	25994978	A	G	1	0.0755366	2	0.02785795	1.49185	0.4742953	0.4906785	no	0	0.01663881	0.0634023
IgGmp_Adults	OAR22_30371214.1	22	26011249	G	A	1	0.2160154	2	0.1542659	8.264967	0.01604299	0.01936383	no	-0.005587372	0.02560022	0
IgGmp_Adults	OAR22_30389621_X.1	22	26029861	T	A	0.9997248	0.04720617	2	0.04802072	2.572636	0.2762862	0.2929488	no	-0.06365179	-0.09524753	0
IgGmp_Adults	OAR22_30456620.1	22	26101611	G	A	0.8328288	0.238642	2	0.01902359	1.038695	0.5949086	0.6091421	no	-0.004502595	-0.0147003	0
IgGmp_Adults	OAR22_30511327.1	22	26161575	A	G	0.9997248	0.1440958	2	0.0114885	0.6151348	0.7352333	0.7456007	no	0	-0.006680273	-0.02337244
IgGmp_Adults	OAR22_30541802.1	22	26224623	G	A	1	0.0403825	2	0.07325481	3.922826	0.1406596	0.1537976	no	-0.001833595	-0.04601421	0
IgGmp_Adults	OAR22_30620326.1	22	26287589	G	A	1	0.4334067	2	0.0577049	3.090332	0.2132765	0.2288197	no	0.01941241	0.02450456	0
IgGmp_Adults	OAR22_30661251.1	22	26334016	G	A	0.9998624	0.3282648	2	0.04504195	2.412406	0.2993317	0.3162287	no	0.009815215	-0.007527534	0
IgGmp_Adults	s44275.1	22	26379719	A	G	0.923913	0.235443	2	0.008953532	0.4796897	0.7867499	0.7953876	no	0	-0.001898605	0.01289794
IgGmp_Adults	s41930.1	22	26391495	A	G	1	0.2041139	2	0.02815034	1.507674	0.4705575	0.4869869	no	0	-0.01292946	0.00571073
IgGmp_Adults	OAR22_30761989.1	22	26428117	G	A	1	0.02662356	1	0.04974552	2.664896	0.1025845	0.2803301	no	0.04605972	0	0
IgGmp_Adults	OAR22_30850267.1	22	26517035	A	C	0.9998624	0.1799229	2	0.05455487	2.921864	0.2320199	0.2479764	no	0	-0.02037289	-0.01411404
IgGmp_Adults	s38131.1	22	26561731	C	A	0.9998624	0.3526214	2	0.03177216	1.70211	0.4269642	0.4438316	no	-0.01737602	-0.003641807	0
IgGmp_Adults	OAR22_30915840.1	22	26597689	A	G	0.9998624	0.3826889	2	0.007675994	0.4112212	0.81415	0.8218068	no	0	0.007106335	0.003625758
IgGmp_Adults	OAR22_30960824.1	22	26640857	A	G	1	0.07498624	2	0.04750153	2.544914	0.2801425	0.2968504	no	0	-0.01726169	-0.09426503
IgGmp_Adults	OAR22_31020653.1	22	26697211	G	A	0.9990369	0.3432034	2	0.03046951	1.631855	0.4422289	0.4589648	no	-0.007432657	0.006596327	0
IgGmp_Adults	OAR22_31064768.1	22	26737727	A	C	1	0.4287975	2	0.1468031	7.861795	0.01962605	0.02347217	no	0	0.0176112	-0.01816237
IgGmp_Adults	OAR22_31098866.1	22	26772159	A	C	1	0.388415	2	0.01803678	0.966309	0.6168345	0.6305527	no	0	0.003958202	0.01636557
IgGmp_Adults	s41692.1	22	26805728	A	G	1	0.2817832	2	0.06987241	3.743098	0.1538851	0.1675715	no	0	-0.02007108	-0.000674698
IgGmp_Adults	s17612.1	22	26867170	A	G	0.9218492	0.4408955	2	0.01701023	0.9199244	0.6313075	0.6446666	no	0	0.004697499	-0.00797873
IgGmp_Adults	OAR22_31226168.1	22	26900856	C	A	0.9998624	0.4595431	2	0.03305722	1.770598	0.4125907	0.4295594	no	0.01395126	0.01724407	0
IgGmp_Adults	OAR22_31267802.1	22	26936289	A	G	1	0.1898046	2	0.006721621	0.3601103	0.8352241	0.8420988	no	0	0.006054383	0.01314107
IgGmp_Adults	OAR22_31353286.1	22	27021821	A	C	0.9611998	0.2208703	2	0.06381123	3.419062	0.1809506	0.1955961	no	0	0.01806564	-0.00923612
IgGmp_Adults	OAR22_31390307.1	22	27058646	G	A	1	0.497317	2	0.03838082	2.056655	0.3576045	0.374744	no	-0.01131159	-0.01756715	0
IgGmp_Adults	OAR22_31403768.1	22	27071520	A	G	0.9998624	0.4351865	2	0.07862718	4.21232	0.1217044	0.1339518	no	0	0.01660261	-0.006561777
IgGmp_Adults	OAR22_31412009.1	22	27077041	A	G	0.9998624	0.1947158	2	0.01500211	0.8035729	0.6691236	0.6814756	no	0	-0.008524601	-0.01848241
IgGmp_Adults	OAR22_31476273_X.2	22	27155670	G	C	0.9998624	0.3965873	2	0.03288555	1.761295	0.4145143	0.4314708	no	-0.002242308	0.01142194	0
IgGmp_Adults	s39884.1	22	27187372	G	A	0.9541827	0.1414564	2	0.09184619	4.890589	0.08670061	0.09691023	no	-0.003816616	0.02413724	0
IgGmp_Adults	OAR22_31562511.1	22	27248075	A	G	0.9998624	0.2747351	2	0.008356355	0.4476856	0.7994408	0.8076293	no	0	-0.003168389	0.009104485
IgGmp_Adults	OAR22_31620491.1	22	27327609	C	A	1	0.4786048	2	0.0293963	1.574788	0.455029	0.4716362	no	-0.01969454	-0.009128112	0
IgGmp_Adults	s70894.1	22	27367843	G	A	0.9998624	0.3965873	2	0.03738558	2.003095	0.3673105	0.3844462	no	0.01723961	0.00191704	0
IgGmp_Adults	OAR22_31677168.1	22	27387132	C	A	1	0.05799395	2	0.2276309	12.19384	0.002249782	0.002969522	no	-0.1390553	-0.198826	0
IgGmp_Adults	OAR22_31810853.1	22	27538165	A	G	1	0.3597964	2	0.01603462	0.8592884	0.6507406	0.6635943	no	0	-0.008925149	0.000560663
IgGmp_Adults	OAR22_31832804.1	22	27569300	G	A	0.9983489	0.3955347	2	0.01205403	0.6453145	0.724222	0.7349388	no	0.004016677	-0.004857733	0
IgGmp_Adults	OAR22_31883249.1	22	27626992	C	A	1	0.1023665	2	0.04030379	2.159	0.3397654	0.3568804	no	0.04186951	0.02192333	0
IgGmp_Adults	OAR22_31944616.1	22	27696316	A	C	0.9994496	0.3956498	2	0.01098788	0.5883649	0.7451405	0.7551873	no	0	-0.008541702	-0.004316423
IgGmp_Adults	OAR22_31983835.1	22	27736807	G	A	0.9998624	0.4545892	2	0.04814925	2.580425	0.2752123	0.2918619	no	0.0122475	-0.00649783	0
IgGmp_Adults	OAR22_32067309_X.1	22	27826405	C	A	0.9998624	0.4668364	2	0.03523373	1.887361	0.3891929	0.4062777	no	-0.01730403	-0.01734073	0
IgGmp_Adults	OAR22_32085000.1	22	27839369	A	G	1	0.1086269	2	0.0179153	0.9597073	0.618874	0.6325425	no	0	-0.01372716	-0.004783286
IgGmp_Adults	OAR22_32124267.1	22	27875410	C	A	0.9964227	0.2709196	2	0.004026043	0.2151824	0.8979946	0.9024039	no	-0.008624091	-0.009080727	0
IgGmp_Adults	OAR22_32173942.1	22	27917026	A	C	1	0.2579802	2	0.01395273	0.7474012	0.6881829	0.6999912	no	0	-0.008714894	-0.01443387
IgGmp_Adults	OAR22_32220485.1	22	27980055	G	A	1	0.04010732	2	0.0281394	1.507477	0.4706039	0.4870327	no	-0.06802252	-0.09263362	0
IgGmp_Adults	OAR22_32266570.1	22	28019407	T	A	0.9998624	0.2115041	2	0.07529373	4.033082	0.1331151	0.1459143	no	0.01412696	-0.009247283	0
IgGmp_Adults	OAR22_32303840.1	22	28055916	A	G	1	0.3916483	2	0.04406383	2.360461	0.3072079	0.324166	no	0	0.01001721	0.02571411
IgGmp_Adults	OAR22_32337553.1	22	28082930	G	A	1	0.4351266	2	0.01203883	0.6448132	0.7244036	0.7351147	no	0.0007167	0.008195313	0
IgGmp_Adults	OAR22_32489899.1	22	28171389	A	C	0.9994496	0.3211729	2	0.06669342	3.571531	0.1676686	0.1818693	no	0	-0.02021433	-0.02577626
IgGmp_Adults	OAR22_32532999.1	22	28222473	A	G	1	0.3209961	2	0.06345295	3.399496	0.1827296	0.1974311	no	0	-0.01973222	-0.02513044
IgGmp_Adults	OAR22_32568179.1	22	28257188	G	A	1	0.375344	2	0.04914945	2.632921	0.2680826	0.2846408	no	-0.02749668	-0.01720533	0
IgGmp_Adults	OAR22_32628613.1	22	28327543	G	A	0.9997248	0.182425	2	0.01756347	0.9408108	0.6247489	0.6382726	no	0.02752317	0.02105525	0
IgGmp_Adults	OAR22_32636831.1	22	28335852	G	A	1	0.3724546	2	0.02753807	1.475081	0.4782888	0.4946211	no	0.01530226	0.01968886	0
IgGmp_Adults	s07699.1	22	28406626	A	G	1	0.06349752	2	0.007200143	0.3856886	0.8246103	0.8318818	no	0	-0.00896334	0.02208651
IgGmp_Adults	OAR22_32747888.1	22	28441496	A	G	1	0.1186709	2	0.09733118	5.212063	0.07382696	0.08312668	no	0	-0.03188763	-0.03449428
IgGmp_Adults	OAR22_32799694.1	22	28489864	G	A	1	0.1383462	2	0.07635835	4.089371	0.1294209	0.1420467	no	0.03365506	0.007136449	0
IgGmp_Adults	OAR22_32934133.1	22	28622595	G	A	1	0.4861723	2	0.004576124	0.2451506	0.8846393	0.8895897	no	0.006386154	0.006058774	0
IgGmp_Adults	OAR22_32948290.1	22	28642922	C	A	0.9982113	0.4543074	2	0.002920966	0.1564379	0.9247619	0.9280608	no	-0.001273315	0.003028937	0
IgGmp_Adults	OAR22_32976468.1	22	28677130	G	C	1	0.4451706	2	0.007230123	0.3872894	0.8239506	0.8312465	no	-0.004893676	0.002512427	0
IgGmp_Adults	OAR22_33024904.1	22	28724353	A	G	0.6730875	0.2217907	2	0.01089966	0.5904442	0.7443663	0.7544383	no	0	-0.004508443	-0.02051415
IgGmp_Adults	OAR22_33053396.1	22	28759685	G	A	1	0.2266098	2	0.007810208	0.4183741	0.8112435	0.8190062	no	0.01603885	0.01339949	0
IgGmp_Adults	OAR22_33083437.1	22	28784908	A	G	0.9997248	0.3110377	2	0.003164764	0.1695293	0.9187285	0.9222807	no	0	-0.002150836	-0.00830655
IgGmp_Adults	OAR22_33115630.1	22	28813203	G	A	1	0.4662218	2	0.01910304	1.023263	0.5995168	0.6136449	no	-0.01520687	-0.01260469	0
IgGmp_Adults	OAR22_33217320.1	22	28873592	A	G	1	0.3041414	2	0.0214719	1.15027	0.562629	0.5775551	no	0	-0.01142489	-0.01534215
IgGmp_Adults	OAR22_33299211.1	22	28961829	G	A	1	0.3070996	2	0.001979735	0.1060559	0.9483535	0.9506457	no	0.001897138	-0.001735544	0
IgGmp_Adults	OAR22_33340693.1	22	29002939	A	G	0.9611998	0.41712	2	0.05952572	3.189637	0.2029454	0.2182284	no	0	-0.02039172	-0.01063298
IgGmp_Adults	OAR22_33355981.1	22	29035618	A	G	0.9997248	0.03117258	1	0.007017063	0.3757651	0.5398784	0.8358308	no	0	0.01506856	0
IgGmp_Adults	OAR22_33483867.1	22	29116134	A	G	0.9998624	0.4710334	2	0.1205605	6.461115	0.03953545	0.04579943	no	0	-0.02768401	-0.008146746
IgGmp_Adults	OAR22_33546166.1	22	29187253	G	A	1	0.2217942	2	0.03964529	2.123	0.3459365	0.3630647	no	-0.002684393	-0.01868429	0
IgGmp_Adults	s45128.1	22	29201408	A	G	1	0.4089846	2	0.02371763	1.270434	0.5298204	0.5453658	no	0	-0.01177886	-0.01627536
IgGmp_Adults	OAR22_33602219.1	22	29246490	C	A	0.9997248	0.4891963	2	0.05715019	3.060567	0.2164743	0.2320932	no	-0.02286618	-0.02051741	0
IgGmp_Adults	OAR22_33667556.1	22	29315831	G	A	1	0.1895982	2	0.01846259	0.9892107	0.6098115	0.6236986	no	-0.02494028	-0.01780503	0
IgGmp_Adults	s75814.1	22	29450231	A	G	1	0.2195239	2	0.08490518	4.548378	0.1028803	0.1141029	no	0	-0.02263302	-0.03630366
IgGmp_Adults	OAR22_34142073.1	22	29662583	A	G	1	0.1976472	2	0.03385661	1.813008	0.403934	0.4209528	no	0	0.01393779	-0.007196311
IgGmp_Adults	OAR22_34273278.1	22	29794935	G	A	0.9998624	0.05008945	2	0.02895196	1.550229	0.4606509	0.4771965	no	0.0173728	-0.0065979	0
IgGmp_Adults	OAR22_34323192.1	22	29843623	G	A	1	0.3312466	2	0.06742019	3.610338	0.1644466	0.178532	no	0.02594387	0.03178853	0
IgGmp_Adults	s09096.1	22	29924123	A	C	0.9997248	0.03915497	2	0.005674923	0.3040987	0.8589459	0.8649123	no	0	-0.003798931	0.04850744
IgGmp_Adults	s75873.1	22	29947874	A	G	1	0.2405751	2	0.02568057	1.375283	0.5027605	0.5187486	no	0	0.009867357	-0.009419345
IgGmp_Adults	OAR22_34560604.1	22	30057678	A	G	0.9971106	0.4517042	2	0.07819966	4.190141	0.1230616	0.1353772	no	0	-0.006769778	-0.03256704
IgGmp_Adults	OAR22_34620231.1	22	30117368	A	G	0.9991745	0.09246764	2	0.05531739	2.963853	0.2271996	0.2430567	no	0	-0.01471064	-0.1035059
IgGmp_Adults	s71494.1	22	30158667	A	G	1	0.2175977	2	0.02153249	1.153645	0.5616804	0.5766257	no	0	-0.01091878	-0.01958876
IgGmp_Adults	s37082.1	22	30202959	A	C	0.9986241	0.4157481	2	0.01162912	0.6229733	0.7323574	0.7428167	no	0	-0.007838921	-0.01220921
IgGmp_Adults	s66469.1	22	30322972	A	C	0.9987617	0.03175369	1	0.03234342	1.731014	0.1882815	0.4377515	no	0	-0.03336815	0
IgGmp_Adults	s00078.1	22	30355910	A	G	1	0.08248487	2	0.04319991	2.314654	0.3143253	0.3313306	no	0	-0.01912371	-0.06930414
IgGmp_Adults	s40851.1	22	30397412	A	G	0.9995872	0.4759119	2	0.03256575	1.744871	0.4179324	0.4348661	no	0	-0.01181139	-0.02116594
IgGmp_Adults	OAR22_34955585_X.1	22	30443185	G	A	1	0.1057375	2	0.0367393	1.968822	0.3736593	0.3907862	no	0.06329283	0.06096495	0
IgGmp_Adults	OAR22_35019580.1	22	30497829	G	A	1	0.33847	2	0.02670504	1.430988	0.4889504	0.5051395	no	0.01720302	0.02082127	0
IgGmp_Adults	s72182.1	22	30541806	G	A	0.9991745	0.1917516	2	0.06570536	3.521485	0.1719171	0.1862653	no	-0.04348284	-0.02692597	0
IgGmp_Adults	s30771.1	22	30558969	C	A	1	0.1351128	2	0.09624512	5.159515	0.07579237	0.08523765	no	0.08320593	0.08092947	0
IgGmp_Adults	s61092.1	22	30675722	G	A	1	0.2965052	2	0.009046332	0.4846613	0.7847966	0.7935027	no	0.008230953	0.000670333	0
IgGmp_Adults	OAR22_35237491.1	22	30724842	G	A	0.9998624	0.02972341	2	0.03253432	1.743103	0.4183021	0.4352332	no	-0.05364574	-0.08514963	0
IgGmp_Adults	OAR22_35331669.1	22	30819548	G	A	1	0.3624106	2	0.02910019	1.559195	0.4585907	0.4751592	no	-0.02187232	-0.01492516	0
IgGmp_Adults	OAR22_35368785.1	22	30852798	G	A	1	0.1047744	2	0.0424895	2.277014	0.3202968	0.3373361	no	0.07008362	0.06844755	0
IgGmp_Adults	OAR22_35403886.1	22	30884870	C	A	1	0.02765548	2	0.04790938	2.567041	0.2770601	0.293732	no	-0.0488948	-0.08908004	0
IgGmp_Adults	OAR22_35416531.1	22	30899113	G	A	0.9998624	0.1920325	2	0.004698931	0.2517215	0.8817376	0.8868044	no	0.01137533	0.01414295	0
IgGmp_Adults	s11014.1	22	30961980	A	G	0.9998624	0.1540526	2	0.00320414	0.1716347	0.9177619	0.9213545	no	0	-0.004116971	0.005606694
IgGmp_Adults	s61119.1	22	30968024	G	A	0.9998624	0.4715839	2	0.001164097	0.0623592	0.9693015	0.9706784	no	0.003873638	0.003051169	0
IgGmp_Adults	s74865.1	22	31081205	G	A	0.9998624	0.3625292	2	0.05581074	2.987872	0.2244873	0.2402865	no	0.002134604	0.01843203	0
IgGmp_Adults	OAR22_35722401.1	22	31126511	A	C	1	0.05194001	2	0.007169065	0.3840499	0.8252863	0.8325326	no	0	0.008796825	-0.03132028
IgGmp_Adults	s31496.1	22	31178004	A	C	1	0.2718767	2	0.004310951	0.2309689	0.8909344	0.8956309	no	0	-0.004649283	-0.008307774
IgGmp_Adults	OAR22_35805166.1	22	31217793	G	A	0.9997248	0.468621	2	0.006436198	0.3448454	0.8416234	0.8482558	no	-0.005991052	-0.007550183	0
IgGmp_Adults	OAR22_35851868.1	22	31267078	G	A	1	0.1728123	2	0.01629826	0.8730393	0.6462818	0.6592538	no	-0.02702622	-0.02798519	0
IgGmp_Adults	s33441.1	22	31398832	A	G	0.9998624	0.1651988	2	0.02154127	1.153732	0.561656	0.5766017	no	0	0.006310695	0.04151864
IgGmp_Adults	s10424.1	22	31513284	G	A	1	0.1417171	2	0.1137188	6.096231	0.04744827	0.0545113	no	0.08932574	0.07332764	0
IgGmp_Adults	OAR22_36368018.1	22	31617094	A	G	0.9998624	0.1691895	2	0.01019354	0.5460735	0.7610648	0.7705841	no	0	0.007108153	0.01921419
IgGmp_Adults	OAR22_36492428.1	22	31738373	G	A	1	0.1960649	2	0.01159885	0.6213128	0.7329657	0.7434056	no	0.02223784	0.02139301	0
IgGmp_Adults	s39603.1	22	31797060	G	A	0.9994496	0.01762115	1	0.07134748	3.817921	0.05070711	0.1616934	no	0.06084414	0	0
IgGmp_Adults	OAR22_36686850.1	22	31933060	G	A	1	0.0286874	1	0.08240406	4.41252	0.0356761	0.121746	no	-0.05011703	0	0
IgGmp_Adults	OAR22_36744226.1	22	31987899	G	A	0.9998624	0.131416	2	0.03054079	1.635877	0.4413404	0.4580846	no	-0.008920344	-0.02438594	0
IgGmp_Adults	s20224.1	22	32092041	G	A	1	0.4359521	2	0.003874016	0.2075101	0.9014461	0.9057142	no	0.006705045	0.001992833	0
IgGmp_Adults	OAR22_36996817.1	22	32194893	A	G	1	0.1448817	2	0.09932439	5.32565	0.06975091	0.07874051	no	0	-0.003717595	-0.08696338
IgGmp_Adults	OAR22_37025442.1	22	32223607	G	A	1	0.4021051	2	0.00018894	0.0101212	0.9949522	0.9951814	no	0.001432901	0.000375344	0
IgGmp_Adults	OAR22_37054933.1	22	32252494	G	A	1	0.4888553	2	0.01980121	1.060868	0.5883496	0.6027303	no	0.01578665	0.005570747	0
IgGmp_Adults	s34244.1	22	32316332	C	A	0.997661	0.244587	2	0.004755191	0.2547263	0.8804139	0.8855336	no	0.007702086	0.002189389	0
IgGmp_Adults	s59235.1	22	32339495	A	G	1	0.2171849	2	0.02407332	1.289421	0.5248144	0.5404465	no	0	0.01292655	0.01171948
IgGmp_Adults	s19036.1	22	32373000	G	A	1	0.2388553	2	0.02373126	1.271093	0.529646	0.5451945	no	-0.000610784	-0.01262586	0
IgGmp_Adults	s17512.1	22	32429371	A	G	1	0.3858696	2	0.01032998	0.5533551	0.758299	0.7679109	no	0	-0.006995354	0.000953078
IgGmp_Adults	s53404.1	22	32460400	G	A	1	0.3493396	2	0.1388517	7.440131	0.02423238	0.02870436	no	-0.007611016	-0.03225386	0
IgGmp_Adults	OAR22_37349009.1	22	32549619	A	G	1	0.08503027	2	0.04748432	2.544208	0.2802414	0.2969504	no	0	0.02392878	-0.000518252
IgGmp_Adults	s63435.1	22	32692724	A	G	1	0.2909329	2	0.03218705	1.724149	0.4222852	0.439188	no	0	-0.01434734	-0.005378108
IgGmp_Adults	OAR22_37519755.1	22	32723595	A	G	0.9998624	0.4208752	2	0.1553325	8.318555	0.01561884	0.01887489	no	0	-0.02746791	0.001144662
IgGmp_Adults	OAR22_37563209.1	22	32766558	A	G	0.9979362	0.2037777	2	0.05045307	2.701214	0.2590829	0.2755132	no	0	0.01051031	0.04225804
IgGmp_Adults	OAR22_37603329.1	22	32808937	G	A	1	0.1100715	2	0.09280171	4.976173	0.08306876	0.09303176	no	-0.1002731	-0.09078212	0
IgGmp_Adults	OAR22_37614558.1	22	32820513	G	A	0.9997248	0.4945637	2	0.09442926	5.0581	0.07973474	0.08946455	no	0.01014841	-0.01604318	0
IgGmp_Adults	s66275.1	22	32963011	A	G	1	0.4361585	2	0.01810794	0.9700734	0.6156746	0.629421	no	0	-0.001779001	0.01182005
IgGmp_Adults	s51972.1	22	33014199	A	G	1	0.2713952	2	0.02189272	1.172544	0.5563976	0.5714481	no	0	-0.009878822	0.005715418
IgGmp_Adults	s09814.1	22	33036989	A	G	0.9993121	0.2817018	2	0.005814393	0.3115179	0.8557654	0.8618553	no	0	0.002933315	0.01230741
IgGmp_Adults	s35120.1	22	33101525	A	G	0.9994496	0.126652	2	0.02231286	1.194935	0.5502031	0.5653742	no	0	-0.006996067	-0.04272942
IgGmp_Adults	OAR22_37908226.1	22	33113452	G	A	1	0.08110897	2	0.03637232	1.948567	0.3774627	0.394582	no	-0.1034571	-0.1162208	0
IgGmp_Adults	OAR22_37964924.1	22	33172135	C	A	1	0.03611723	2	0.09842866	5.271828	0.07165345	0.08078922	no	0.2297731	0.1885481	0
IgGmp_Adults	s44493.1	22	33181644	C	A	1	0.03611723	2	0.09842866	5.271828	0.07165345	0.08078922	no	0.2297731	0.1885481	0
IgGmp_Adults	OAR22_37998320.1	22	33207145	A	G	1	0.2175977	2	0.1090464	5.837914	0.05398996	0.06166312	no	0	-0.02777541	-0.01421697
IgGmp_Adults	OAR22_38031706.1	22	33241230	A	G	0.7110622	0.4462074	2	0.06654332	3.595286	0.165689	0.1798191	no	0	-0.006336896	0.02097463
IgGmp_Adults	s49479.1	22	33359690	A	G	1	0.1933819	2	0.01123016	0.6016735	0.7401986	0.750406	no	0	0.009272083	0.006411706
IgGmp_Adults	s46819.1	22	33406206	A	G	1	0.1641442	2	0.02158479	1.156344	0.5609228	0.5758833	no	0	-0.011759	-0.02252129
IgGmp_Adults	OAR22_38248788.1	22	33453170	A	G	1	0.273459	2	0.0242198	1.297547	0.5226866	0.5383549	no	0	0.01270367	0.01008027
IgGmp_Adults	s39314.1	22	33541691	G	A	1	0.0169235	1	0.1301276	6.968991	0.008293424	0.03594156	no	-0.07583324	0	NA
IgGmp_Adults	s55870.1	22	33604464	A	G	0.9997248	0.1446463	2	0.0109896	0.5887339	0.7450031	0.7550543	no	0	0.0100111	0.007426661
IgGmp_Adults	OAR22_38465369_X.1	22	33627363	C	G	1	0.343492	2	0.007345465	0.3934765	0.8214056	0.8287957	no	0	-0.002953915	0.007172741
IgGmp_Adults	s59988.1	22	33687774	G	A	0.9997248	0.152147	2	0.015604	0.8362615	0.6582762	0.670927	no	-0.02558507	-0.03078414	0
IgGmp_Adults	s19838.1	22	33727462	A	G	0.9997248	0.07886045	2	0.02229648	1.194338	0.5503676	0.5655355	no	0	-0.01517981	0.03129273
IgGmp_Adults	s67729.1	22	33793092	A	G	0.9988993	0.2314738	2	0.002193067	0.1174093	0.9429852	0.9455088	no	0	-0.001713305	-0.009204489
IgGmp_Adults	s08672.1	22	33881907	A	G	1	0.1585718	2	0.008938391	0.4789402	0.7870448	0.7956722	no	0	-0.002998486	-0.02205679
IgGmp_Adults	OAR22_38750658.1	22	33923085	G	A	0.9998624	0.3781478	2	0.2112108	11.31039	0.003499288	0.004526808	no	-0.03950589	-0.05165223	0
IgGmp_Adults	OAR22_38791039.1	22	33961982	C	A	0.9993121	0.1899353	2	0.001637155	0.08766175	0.9571158	0.9590276	no	0.003150867	-0.000397279	0
IgGmp_Adults	OAR22_38844467.1	22	34013184	A	G	1	0.1036736	2	0.02032506	1.089092	0.5801052	0.5946663	no	0	-0.0122798	-0.03735576
IgGmp_Adults	s75035.1	22	34040876	G	A	0.9998624	0.1128389	2	0.0188707	1.011003	0.6032031	0.6172458	no	0.006890746	-0.007222962	0
IgGmp_Adults	OAR22_38924008.1	22	34099423	A	G	1	0.07078976	2	0.02164956	1.159685	0.5599865	0.5749657	no	0	-0.01552935	0.03180369
IgGmp_Adults	OAR22_38946909.1	22	34121320	G	A	1	0.2014309	2	0.2220141	11.88989	0.00261905	0.003433088	no	-0.09119348	-0.07385591	0
IgGmp_Adults	s60196.1	22	34192688	G	A	0.9998624	0.4475712	2	0.02674338	1.43276	0.4885176	0.5047127	no	-0.01690698	-0.003588094	0
IgGmp_Adults	OAR22_39034703.1	22	34302471	A	G	1	0.4565217	2	0.02659292	1.424809	0.4904635	0.5066314	no	0	-0.004488207	-0.01915941
IgGmp_Adults	OAR22_39077664.1	22	34341835	G	A	1	0.239268	2	0.03309099	1.773407	0.4120116	0.428984	no	0.019275	0.02945138	0
IgGmp_Adults	OAR22_39118929.1	22	34383320	G	A	0.9998624	0.456447	2	0.02659292	1.424809	0.4904635	0.5066314	no	0.01915941	0.0146712	0
IgGmp_Adults	s02916.1	22	34412304	A	G	1	0.4820446	2	0.07372812	3.95014	0.1387516	0.1518058	no	0	0.02381451	0.01495243
IgGmp_Adults	OAR22_39226599.1	22	34483449	A	G	0.9988993	0.3362259	2	0.07727854	4.140239	0.1261707	0.1386399	no	0	0.01226518	-0.02198761
IgGmp_Adults	s00973.1	22	34554409	G	A	1	0.04712438	2	0.03569974	1.912914	0.384252	0.4013533	no	0.119042	0.09729434	0
IgGmp_Adults	OAR22_39364365.1	22	34644005	A	G	0.7823335	0.2706648	2	0.01058856	0.568914	0.7524227	0.76223	no	0	-0.006779053	0.005407253
IgGmp_Adults	OAR22_39465795.1	22	34738775	C	A	1	0.3309026	2	0.01552495	0.8316714	0.6597887	0.6723983	no	-0.01158538	-0.001851032	0
IgGmp_Adults	OAR22_39481064.1	22	34757501	A	C	0.9983489	0.29293	2	0.03647282	1.952672	0.3766887	0.3938096	no	0	0.0152739	0.004796777
IgGmp_Adults	OAR22_39529891.1	22	34798596	G	A	0.9987617	0.1015291	2	0.0727654	3.89488	0.1426388	0.1558625	no	-0.07878882	-0.06337201	0
IgGmp_Adults	OAR22_39646534.1	22	34913571	A	G	1	0.1964777	2	0.000188799	0.01011369	0.9949559	0.995185	no	0	0.001186014	0.000694518
IgGmp_Adults	OAR22_39821454.1	22	35082389	A	C	0.9995872	0.286786	2	0.0242978	1.301376	0.5216867	0.5373719	no	0	0.01225875	0.002213269
IgGmp_Adults	OAR22_39847487.1	22	35107219	A	G	0.9045129	0.1953909	2	0.000246095	0.0131666	0.9934383	0.9937361	no	0	-0.001270893	0.000797854
IgGmp_Adults	s11624.1	22	35337437	G	A	1	0.464158	2	0.07877894	4.221133	0.1211693	0.1333896	no	-0.007246574	0.01533388	0
IgGmp_Adults	OAR22_40121319.1	22	35380343	A	G	0.9998624	0.4792211	2	0.1088669	5.831904	0.05415247	0.06184027	no	0	0.0281121	0.01301254
IgGmp_Adults	OAR22_40160139.1	22	35420125	G	A	0.9995872	0.1550585	2	0.02281374	1.221837	0.5428521	0.5581622	no	0.02300744	0.03109859	0
IgGmp_Adults	s45145.1	22	35533164	G	A	0.9998624	0.2549883	2	0.02920222	1.562139	0.457916	0.474492	no	0.02673004	0.02140984	0
IgGmp_Adults	s13679.1	22	35648562	G	A	1	0.2202807	2	0.0591295	3.168245	0.2051277	0.2204677	no	0.03608169	0.03847344	0
IgGmp_Adults	s26210.1	22	35713303	G	A	0.9998624	0.3136783	2	0.04220404	2.260794	0.322905	0.3399574	no	0.01275952	0.02289146	0
IgGmp_Adults	OAR22_40512665.1	22	35771073	G	A	1	0.3137039	2	0.04220404	2.260794	0.322905	0.3399574	no	0.01275952	0.02289146	0
IgGmp_Adults	s25507.1	22	35852889	G	A	0.9995872	0.3884377	2	0.07339784	3.927766	0.1403125	0.1534354	no	0.03450889	0.01951864	0
IgGmp_Adults	OAR22_40609932.1	22	35875435	A	G	0.9998624	0.4874088	2	0.03356116	1.797536	0.4070709	0.4240725	no	0	-0.01141363	-0.02229407
IgGmp_Adults	OAR22_40652941.1	22	35903867	A	G	0.9997248	0.08663639	2	0.005226838	0.2800117	0.8693532	0.874912	no	0	-0.00778343	-0.006692217
IgGmp_Adults	OAR22_40839521.1	22	36097157	A	G	1	0.148803	2	0.2143377	11.47429	0.003223962	0.004186225	no	0	-0.03712787	-0.07104899
IgGmp_Adults	OAR22_40928011.1	22	36189615	A	G	1	0.3396395	2	0.02507285	1.342926	0.5109605	0.5268212	no	0	0.007208348	0.02183891
IgGmp_Adults	OAR22_40965340.1	22	36226993	A	G	1	0.4544579	2	0.01687802	0.9042931	0.6362609	0.6494937	no	0	0.0112224	0.007512524
IgGmp_Adults	OAR22_41013052.1	22	36276135	A	G	0.9997248	0.3522571	2	0.07212883	3.864001	0.1448581	0.1581764	no	0	0.01577023	-0.009567647
IgGmp_Adults	OAR22_41042892.1	22	36306282	A	G	0.9998624	0.3395486	2	0.06182996	3.311293	0.1909686	0.2059192	no	0	0.01651	0.03006101
IgGmp_Adults	OAR22_41082926.1	22	36348020	C	A	0.9998624	0.4810788	2	0.04466517	2.391557	0.3024684	0.3193909	no	0.02368687	0.009082262	0
IgGmp_Adults	s39115.1	22	36439417	G	A	1	0.09858283	2	0.005265247	0.2820184	0.8684813	0.8740745	no	0.006065754	0.01325598	0
IgGmp_Adults	OAR22_41255126.1	22	36519601	C	A	0.9995872	0.1512732	2	0.001834011	0.09824303	0.9520654	0.9541969	no	-0.005620441	-0.001946052	0
IgGmp_Adults	s31428.1	22	36649939	A	G	0.9998624	0.240333	2	0.01117115	0.5986096	0.7413334	0.7515041	no	0	0.006379478	0.01598101
IgGmp_Adults	s10706.1	22	36703022	G	A	1	0.4872042	2	0.01864169	0.9983734	0.6070242	0.6209773	no	0.0142246	0.00313436	0
IgGmp_Adults	s67316.1	22	36740014	G	A	0.9998624	0.1525389	2	0.04266367	2.286461	0.3187876	0.3358187	no	-0.05482874	-0.05098157	0
IgGmp_Adults	s19503.1	22	36806429	A	G	0.9998624	0.2555387	2	0.03844139	2.059173	0.3571546	0.374294	no	0	0.002990156	0.03233478
IgGmp_Adults	s58755.1	22	36845962	G	A	1	0.2263346	2	0.01541575	0.8258172	0.6617227	0.6742795	no	0.005301919	-0.004990425	0
IgGmp_Adults	OAR22_41657177.1	22	36899698	A	G	0.9987617	0.1625568	2	0.05540825	2.964218	0.2271581	0.2430144	no	0	-0.006922132	0.04928194
IgGmp_Adults	OAR22_41678700.1	22	36920560	C	A	1	0.2979499	2	0.02179477	1.167733	0.5577376	0.5727616	no	-0.01861789	-0.009260052	0
IgGmp_Adults	s60513.1	22	36980309	G	A	0.9997248	0.2636251	2	0.01580171	0.8457023	0.6551762	0.6679109	no	-0.007312346	0.003026674	0
IgGmp_Adults	s19530.1	22	37008447	G	A	1	0.3736929	2	0.008090654	0.4333988	0.805172	0.8131546	no	0.01084873	0.009246587	0
IgGmp_Adults	OAR22_41825608.1	22	37072216	G	A	1	0.3628921	2	0.04578473	2.452234	0.2934297	0.3102747	no	0.0096893	0.02120109	0
IgGmp_Adults	s27788.1	22	37127060	A	G	1	0.3737617	2	0.007806612	0.4181738	0.8113247	0.8190845	no	0	-0.000801793	-0.01026461
IgGmp_Adults	OAR22_41922405.1	22	37162107	C	A	0.9998624	0.3606027	2	0.05362574	2.871149	0.2379786	0.2540514	no	0.01008539	0.02281715	0
IgGmp_Adults	OAR22_41976427.1	22	37217187	G	A	0.7466979	0.04855353	2	0.01211437	0.6592872	0.71918	0.7300543	no	-0.06769724	-0.07376404	0
IgGmp_Adults	OAR22_42008888.1	22	37307590	G	A	1	0.2415382	2	0.00527815	0.2826945	0.8681878	0.8737925	no	0.003633834	-0.002382026	0
IgGmp_Adults	OAR22_42053760_X.1	22	37351788	A	G	0.9997248	0.2416047	2	0.005565518	0.2979985	0.8615698	0.8674339	no	0	-0.006180255	-0.003912825
IgGmp_Adults	s50774.1	22	37401121	G	A	1	0.1585718	2	0.00615893	0.3298541	0.8479556	0.8543464	no	-0.003470725	-0.009762303	0
IgGmp_Adults	OAR22_42202095.1	22	37478672	A	G	0.9990369	0.09626773	2	0.02900341	1.554164	0.4597456	0.4763013	no	0	0.01187858	0.06101488
IgGmp_Adults	OAR22_42235345.1	22	37512739	G	A	0.9997248	0.1579273	2	0.06053162	3.240689	0.1978305	0.2129757	no	-0.001467293	-0.02248284	0
IgGmp_Adults	s63122.1	22	37597560	A	G	0.9998624	0.1830879	2	0.000639515	0.03425779	0.983017	0.9837838	no	0	-0.002204971	-0.001877841
IgGmp_Adults	OAR22_42355166.1	22	37628782	A	G	1	0.4250826	2	0.01866595	0.9997343	0.6066112	0.6205741	no	0	0.005305359	-0.007841342
IgGmp_Adults	OAR22_42396861.1	22	37657083	G	A	1	0.4437947	2	0.00940389	0.5036582	0.7773776	0.7863413	no	-0.009959963	-0.002470948	0
IgGmp_Adults	OAR22_42453919.1	22	37710273	G	A	0.9998624	0.1941654	2	0.05118239	2.740402	0.2540558	0.2704085	no	0.01275286	-0.006384499	0
IgGmp_Adults	OAR22_42473740.1	22	37729842	A	G	0.9994496	0.4401845	2	0.02419709	1.296058	0.5230757	0.5387374	no	0	-0.01273909	-0.005216788
IgGmp_Adults	OAR22_42532953.1	22	37787228	A	G	0.9233627	0.3728952	2	0.01078212	0.5775405	0.7491843	0.7590985	no	0	0.006983902	0.01187587
IgGmp_Adults	s69120.1	22	37793997	C	A	0.9998624	0.3150544	2	0.04236949	2.269345	0.3215273	0.3385729	no	0.01170992	-0.004953104	0
IgGmp_Adults	OAR22_42602134.1	22	37855315	G	A	1	0.2045955	2	0.01692769	0.906749	0.6354801	0.6487329	no	-0.02356908	-0.0178736	0
IgGmp_Adults	s34042.1	22	37881760	G	A	1	0.2045955	2	0.01692769	0.906749	0.6354801	0.6487329	no	-0.02356908	-0.0178736	0
IgGmp_Adults	s63745.1	22	37986719	G	A	1	0.2045955	2	0.01692769	0.906749	0.6354801	0.6487329	no	-0.02356908	-0.0178736	0
IgGmp_Adults	s53703.1	22	38015018	G	A	0.9998624	0.4523187	2	0.01234566	0.6614358	0.7184078	0.7293061	no	0.009462704	-0.000246436	0
IgGmp_Adults	OAR22_42790463.1	22	38049753	A	G	1	0.04512933	2	0.004026955	0.2157001	0.8977622	0.902181	no	0	-0.008210007	0.01587579
IgGmp_Adults	s34551.1	22	38133303	G	A	0.9078151	0.4549106	2	0.003338696	0.1788979	0.9144349	0.9181663	no	0.006718749	0.002637473	0
IgGmp_Adults	OAR22_42931135.1	22	38146436	A	G	1	0.0130022	1	0.002569453	0.1376304	0.7106482	0.9364283	no	0	-0.0129852	0
IgGmp_Adults	OAR22_42978165.1	22	38194425	A	C	1	0.0403825	2	0.04859353	2.6033	0.2720825	0.288693	no	0	0.03366656	0.04689583
IgGmp_Adults	OAR22_43010940.1	22	38227898	A	G	0.9997248	0.285095	2	0.0101062	0.541239	0.7629067	0.772364	no	0	0.006189374	-0.004937362
IgGmp_Adults	s14390.1	22	38279446	G	A	1	0.0104568	1	0.003368649	0.1804355	0.6709992	0.9174928	no	0.01560614	0	NA
IgGmp_Adults	s43566.1	22	38321660	C	A	0.9995872	0.01046111	1	0.003209405	0.1717052	0.6786008	0.9213235	no	0.01523681	0	NA
IgGmp_Adults	s13462.1	22	38375149	G	A	0.9998624	0.3916334	2	0.03083811	1.652274	0.4377369	0.454514	no	0.01245949	0.01852367	0
IgGmp_Adults	s19871.1	22	38460104	G	A	0.9997248	0.4348335	2	0.009065425	0.4856723	0.7844	0.7931199	no	0.008264078	0.000255129	0
IgGmp_Adults	s68338.1	22	38526561	G	A	0.9991745	0.1989121	2	0.1172824	6.292957	0.0430033	0.04962641	no	0.06453158	0.05845731	0
IgGmp_Adults	s01711.1	22	38611996	G	A	1	0.4322372	2	0.01072529	0.5746188	0.7502795	0.7601577	no	-0.009569002	-0.01080129	0
IgGmp_Adults	OAR22_43523151.1	22	38625865	A	C	1	0.2034948	2	0.1213985	6.503479	0.03870683	0.04488278	no	0	-0.007594789	-0.06579091
IgGmp_Adults	OAR22_43552480.1	22	38652348	G	A	0.9998624	0.2796202	2	0.003108952	0.166539	0.9201031	0.9235978	no	0.008145341	0.005223429	0
IgGmp_Adults	s25118.1	22	38753450	A	G	0.9998624	0.4088345	2	0.06697342	3.587852	0.166306	0.1804582	no	0	0.01963051	0.003854655
IgGmp_Adults	OAR22_43701815_X.1	22	38795435	G	A	1	0.1509356	2	0.06814643	3.64999	0.1612185	0.1751854	no	0.06262096	0.05499713	0
IgGmp_Adults	OAR22_43742889.1	22	38836171	A	G	0.9998624	0.4197055	2	0.0191771	1.027252	0.5983221	0.6124776	no	0	-0.005827231	-0.01642772
IgGmp_Adults	OAR22_43788746.1	22	38880694	A	G	0.9998624	0.2662722	2	0.008053228	0.4312079	0.8060545	0.8140053	no	0	-0.001206902	0.01168205
IgGmp_Adults	s53474.1	22	38910604	A	G	1	0.416208	2	0.03152978	1.688426	0.4298955	0.4467395	no	0	-0.01512686	-0.009713786
IgGmp_Adults	OAR22_43835577.1	22	38924538	G	A	0.9998624	0.4161965	2	0.03152978	1.688426	0.4298955	0.4467395	no	0.009713786	-0.005413073	0
IgGmp_Adults	OAR22_43850010.1	22	38940330	G	A	1	0.06803797	2	0.08237417	4.412672	0.1101033	0.1217372	no	-0.114556	-0.1309246	0
IgGmp_Adults	s31215.1	22	38999106	G	A	1	0.4686296	2	0.01367606	0.7327031	0.693259	0.7049185	no	-0.008221242	-0.01125003	0
IgGmp_Adults	OAR22_43960679.1	22	39050906	A	C	0.9998624	0.3544792	2	0.0416095	2.228138	0.3282208	0.3452972	no	0	-0.000979864	0.02395371
IgGmp_Adults	OAR22_44044153_X.1	22	39131309	G	A	1	0.0104568	1	0.01344856	0.7204291	0.3960032	0.7090598	no	-0.03674179	0	NA
IgGmp_Adults	s14014.1	22	39166897	A	G	1	0.3012521	2	0.01774921	0.9510323	0.6215642	0.6351667	no	0	-0.004880006	-0.01912992
IgGmp_Adults	OAR22_44116056.1	22	39201530	G	A	0.9997248	0.1628131	2	0.000657279	0.03520921	0.9825495	0.9833372	no	-0.005772739	-0.005258241	0
IgGmp_Adults	OAR22_44188857.1	22	39281640	C	A	0.9998624	0.4194303	2	0.03596399	1.926936	0.3815673	0.3986764	no	-0.02057282	-0.01902323	0
IgGmp_Adults	OAR22_44219786.1	22	39310844	C	A	0.9998624	0.2884959	2	0.04151077	2.223918	0.328914	0.3459933	no	-0.0284895	-0.02840461	0
IgGmp_Adults	OAR22_44242453.1	22	39329684	A	C	0.9997248	0.3927883	2	0.002048667	0.1097418	0.9466073	0.9489749	no	0	0.003395061	0.000425874
IgGmp_Adults	s25057.1	22	39433385	C	A	1	0.4049945	2	0.01761927	0.9438736	0.6237929	0.6373403	no	0.01429827	0.004484364	0
IgGmp_Adults	OAR22_44471234.1	22	39544940	A	G	0.9997248	0.2480044	2	0.03972688	2.127549	0.3451506	0.3622773	no	0	-0.01099718	0.0158359
IgGmp_Adults	s19488.1	22	39587375	A	C	0.9998624	0.01052704	1	0.01552432	0.8317116	0.3617781	0.6723854	no	0	0.03832018	NA
IgGmp_Adults	s19044.1	22	39623025	C	A	0.9991745	0.142867	2	0.01146329	0.6141132	0.735609	0.7459643	no	0.01351938	0.004079864	0
IgGmp_Adults	OAR22_44620788_X.1	22	39704983	A	G	0.9998624	0.4391771	2	0.005282453	0.2829918	0.8680587	0.8736686	no	0	0.001028452	-0.006048665
IgGmp_Adults	OAR22_44702101.1	22	39784737	G	A	0.9997248	0.1809799	2	0.1119644	5.997237	0.0498559	0.05714841	no	0.05415145	0.06920503	0
IgGmp_Adults	OAR22_44737499.1	22	39818228	C	A	0.9979362	0.366538	2	0.03647402	1.957448	0.3757902	0.3929131	no	0.01250421	0.02082188	0
IgGmp_Adults	s75433.1	22	39852684	G	A	0.9995872	0.1860977	2	0.001945229	0.1042012	0.9492334	0.9514875	no	0.004092189	0.000365472	0
IgGmp_Adults	s33384.1	22	39891576	A	C	0.9995872	0.04390915	1	0.009483559	0.5078468	0.4760725	0.784771	no	0	0.01410315	0
IgGmp_Adults	OAR22_44931867.1	22	39937000	A	C	1	0.3296643	2	0.03335525	1.786483	0.4093268	0.4263153	no	0	-0.01366136	-0.00116313
IgGmp_Adults	s64682.1	22	39980155	G	A	1	0.3811227	2	0.07705058	4.127903	0.1269513	0.1394585	no	0.005334931	0.02316213	0
IgGmp_Adults	OAR22_45075568.1	22	40035565	T	A	0.9998624	0.4232833	2	0.001893527	0.1014361	0.9505467	0.952744	no	0.005149858	0.002594001	0
IgGmp_Adults	OAR22_45119416.1	22	40087356	G	A	1	0.364612	2	0.01218862	0.6529537	0.7214611	0.7322643	no	0.00505521	0.01097415	0
IgGmp_Adults	OAR22_45167320.1	22	40136731	A	G	1	0.01031921	1	0.01344856	0.7204291	0.3960032	0.7090598	no	0	0.03674179	NA
IgGmp_Adults	s65507.1	22	40186407	A	G	0.9599615	0.1690555	2	0.09268816	4.964658	0.08354842	0.09354442	no	0	0.01068499	-0.05707138
IgGmp_Adults	OAR22_45246633.1	22	40221317	C	A	0.9993121	0.261118	2	0.0243399	1.301812	0.5215729	0.53726	no	-0.02578126	-0.01971251	0
IgGmp_Adults	s30686.1	22	40258358	A	C	0.9998624	0.4603688	2	0.05067047	2.711468	0.257758	0.2741683	no	0	0.01852804	0.02075094
IgGmp_Adults	s24575.1	22	40290784	C	A	1	0.392749	2	0.05131011	2.749047	0.2529601	0.2692951	no	-0.003346297	0.01386751	0
IgGmp_Adults	s31225.1	22	40325876	G	A	0.9616125	0.2699242	2	0.04302752	2.306077	0.3156762	0.3326896	no	0.03096742	0.02988957	0
IgGmp_Adults	s27721.1	22	40399604	A	G	1	0.0833104	2	0.01406034	0.7531419	0.6862104	0.698076	no	0	0.01322399	-0.006338286
IgGmp_Adults	s02448.1	22	40450104	A	C	0.992295	0.1516916	2	0.02969225	1.589342	0.4517298	0.4683717	no	0	-0.005386879	-0.04090102
IgGmp_Adults	OAR22_45509727.1	22	40482146	G	A	1	0.02696753	2	0.1295473	6.937809	0.03115114	0.03648042	no	0.2878952	0.2363577	0
IgGmp_Adults	s61162.1	22	40552713	A	G	0.9998624	0.01506812	1	0.05312924	2.844544	0.09168461	0.2572976	no	0	-0.05291334	0
IgGmp_Adults	OAR22_45678632.1	22	40654836	A	G	1	0.0833104	2	0.06817962	3.652759	0.1609954	0.1749541	no	0	0.02063318	-0.08498421
IgGmp_Adults	OAR22_45779784.1	22	40752730	A	G	1	0.01217666	1	0.06925335	3.70913	0.0541156	0.1703101	no	0	-0.06966093	NA
IgGmp_Adults	OAR22_45811534.1	22	40785667	C	A	1	0.3544304	2	0.004477445	0.2398477	0.886988	0.8918439	no	-0.008756052	-0.007592961	0
IgGmp_Adults	OAR22_45911188.1	22	40874829	G	A	1	0.358902	2	0.003353442	0.1796352	0.9140979	0.9178433	no	-0.001754283	0.002876561	0
IgGmp_Adults	s72168.1	22	40903553	G	A	1	0.1603605	2	0.03661854	1.96189	0.3749566	0.392081	no	0.04521169	0.04148322	0
IgGmp_Adults	s07605.1	22	40971277	G	A	1	0.359246	2	0.005104111	0.2734153	0.8722252	0.8776706	no	-0.002636577	0.003146553	0
IgGmp_Adults	s29080.1	22	40994265	G	A	0.9984865	0.04940058	1	0.00453535	0.2428717	0.6221397	0.8905577	no	0.009393685	0	0
IgGmp_Adults	s50336.1	22	41040234	A	C	0.9998624	0.03990643	2	0.06427497	3.443678	0.1787372	0.1933118	no	0	-0.0372151	0.01016758
IgGmp_Adults	OAR22_46141602.1	22	41094772	A	G	1	0.3111585	2	0.003818145	0.2045259	0.9027921	0.907005	no	0	-0.000728619	0.007777822
IgGmp_Adults	OAR22_46305001.1	22	41259547	A	C	0.9997248	0.04947702	2	0.04545077	2.435579	0.2958835	0.3127508	no	0	-0.02470115	-0.07234519
IgGmp_Adults	s19334.1	22	41477197	G	A	0.9995872	0.4384033	2	0.03273001	1.749826	0.4168982	0.4338389	no	0.01882308	0.004111026	0
IgGmp_Adults	s62556.1	22	41536924	G	A	0.9991745	0.4386533	2	0.03332688	1.787605	0.4090972	0.4260872	no	0.0197466	0.005354085	0
IgGmp_Adults	s01150.1	22	41583008	A	G	0.9998624	0.4334664	2	0.031612	1.693152	0.4288808	0.445733	no	0	-0.01232256	-0.02046879
IgGmp_Adults	OAR22_46673520.1	22	41635905	A	G	1	0.3147358	2	0.06708939	3.592028	0.1659591	0.1800989	no	0	-0.01028849	-0.03503863
IgGmp_Adults	OAR22_46715650.1	22	41671284	G	A	1	0.2648597	2	0.0637109	3.41168	0.1816198	0.1962865	no	0.03851636	0.02995075	0
IgGmp_Adults	DU394256_257.1	22	41733705	C	A	1	0.3727298	2	0.05371429	2.876529	0.2373393	0.2534	no	0.0273578	0.02509733	0
IgGmp_Adults	s56334.1	22	41765602	G	A	0.961475	0.2012736	2	0.02191268	1.173765	0.5560582	0.5711154	no	-0.009710176	-0.02023906	0
IgGmp_Adults	OAR22_46885902.1	22	41831249	A	C	0.9998624	0.1066465	2	0.01961152	1.050553	0.5913918	0.6057046	no	0	-0.000871928	0.0583849
IgGmp_Adults	s72791.1	22	41873901	A	G	1	0.3919923	2	0.06215367	3.327668	0.1894114	0.2043162	no	0	0.01385368	0.03108952
IgGmp_Adults	s36377.1	22	41910226	C	A	0.9998624	0.04176414	2	0.0179891	0.9631095	0.6178221	0.6315163	no	0.1445171	0.1586135	0
IgGmp_Adults	OAR22_46976045.1	22	41919118	C	A	1	0.04182719	2	0.01978858	1.059869	0.5886434	0.6030176	no	0.1442241	0.1597336	0
IgGmp_Adults	s24975.1	22	41955053	A	G	0.7519263	0.3552608	2	0.03893829	2.105054	0.3490546	0.3661876	no	0	-0.01644305	-0.01589873
IgGmp_Adults	s68840.1	22	41984735	G	A	1	0.3453495	2	0.0595109	3.188621	0.2030485	0.2183343	no	0.02977153	0.02825627	0
IgGmp_Adults	OAR22_47302739.1	22	42110694	C	G	1	0.2366538	2	0.08650529	4.636906	0.09842572	0.1093826	no	0	-0.006901248	-0.05322033
IgGmp_Adults	s29955.1	22	42177004	A	G	0.9987617	0.1745419	2	0.03646417	1.953293	0.3765719	0.3936931	no	0	-0.01077048	0.0287231
IgGmp_Adults	s75260.1	22	42242075	A	C	0.9993121	0.1745147	2	0.03844816	2.05903	0.3571802	0.3743196	no	0	-0.01138938	0.02839187
IgGmp_Adults	s31088.1	22	42323039	G	A	1	0.0117639	1	0.01516471	0.8122233	0.3674637	0.6786681	no	0.03021677	0	NA
IgGmp_Adults	OAR22_47533364.1	22	42334654	A	G	0.9902312	0.1472141	2	0.01252613	0.6721174	0.7145812	0.7255979	no	0	0.005402883	-0.02247054
IgGmp_Adults	s41217.1	22	42434229	G	A	1	0.2528206	2	0.1032063	5.528071	0.06303686	0.07148979	no	-0.01119915	-0.03414063	0
IgGmp_Adults	s24590.1	22	42505355	A	G	0.9995872	0.1772884	2	0.03296192	1.764557	0.4138389	0.4307997	no	0	-0.01093426	0.02562526
IgGmp_Adults	OAR22_47777668.1	22	42529877	G	A	0.9997248	0.1771263	2	0.03315307	1.775321	0.4116176	0.4285924	no	-0.02552563	-0.03653332	0
IgGmp_Adults	OAR22_47793640.1	22	42542992	G	A	1	0.164557	2	0.01499717	0.8033623	0.6691941	0.6815441	no	0.01215967	0.001687705	0
IgGmp_Adults	s51314.1	22	42688340	A	C	1	0.4393919	2	0.07318392	3.922355	0.1406927	0.1538322	no	0	0.01389409	-0.01107322
IgGmp_Adults	s12572.1	22	42811167	C	A	0.9995872	0.2072264	2	0.01241429	0.6649678	0.7171402	0.7280779	no	0.009658837	0.000438781	0
IgGmp_Adults	s62240.1	22	42830287	A	G	1	0.291896	2	0.01348249	0.7222184	0.6969029	0.7084545	no	0	-0.002887559	-0.01708438
IgGmp_Adults	OAR22_48066306.1	22	42846717	G	A	0.9997248	0.2917699	2	0.01348249	0.7222184	0.6969029	0.7084545	no	0.01708438	0.01419682	0
IgGmp_Adults	OAR22_48326768.1	22	42969386	A	G	0.9995872	0.4967653	2	0.0297211	1.591883	0.4511563	0.4678042	no	0	-0.001652313	-0.0175289
IgGmp_Adults	s50123.1	22	42997377	G	A	1	0.2250275	2	0.03330017	1.783588	0.4099197	0.4269048	no	0.0190141	0.004166709	0
IgGmp_Adults	s34755.1	22	43123707	A	G	0.9998624	0.2645521	2	0.03831574	2.051973	0.3584427	0.3755823	no	0	-0.01490131	-0.01919108
IgGmp_Adults	s31685.1	22	43182266	G	A	0.9998624	0.4119994	2	0.0950158	5.088138	0.07854613	0.08819119	no	0.03354928	0.01109116	0
IgGmp_Adults	OAR22_48624371.1	22	43275593	A	G	0.9995872	0.3987612	2	0.005097782	0.2730457	0.8723864	0.8778254	no	0	0.005147476	6.99E-05
IgGmp_Adults	OAR22_48708041.1	22	43357066	C	G	0.9993121	0.08226628	2	0.01287495	0.6896035	0.7083608	0.7195679	no	0	-0.01169834	0.002210311
IgGmp_Adults	s26430.1	22	43405509	A	G	0.9997248	0.0589733	2	0.06138287	3.289755	0.1930362	0.2080466	no	0	-0.01995381	0.08241068
IgGmp_Adults	s45570.1	22	43489285	A	G	0.9994496	0.1013904	2	0.05366553	2.875014	0.2375191	0.2535831	no	0	-0.01024644	0.06069067
IgGmp_Adults	OAR22_48881341.1	22	43518756	G	A	0.9236379	0.08431402	2	0.01287495	0.6896035	0.7083608	0.7195679	no	-0.002210311	-0.01390865	0
IgGmp_Adults	s32745.1	22	43563245	A	G	1	0.1013346	2	0.05366553	2.875014	0.2375191	0.2535831	no	0	-0.01024644	0.06069067
IgGmp_Adults	s64925.1	22	43571769	A	G	0.9995872	0.1013765	2	0.05366553	2.875014	0.2375191	0.2535831	no	0	-0.01024644	0.06069067
IgGmp_Adults	OAR22_48945901.1	22	43582702	A	G	0.9995872	0.1013765	2	0.05380216	2.882257	0.2366605	0.2527082	no	0	-0.0103107	0.06068133
IgGmp_Adults	OAR22_48982599.1	22	43619480	A	G	0.9995872	0.3317275	2	0.03950866	2.115698	0.3472019	0.3643321	no	0	-0.01569372	-0.01671273
IgGmp_Adults	s17868.1	22	43687586	A	G	0.9998624	0.2472134	2	0.04740503	2.538919	0.2809835	0.2977008	no	0	-0.0174602	-0.01905496
IgGmp_Adults	OAR22_49240033.1	22	43880714	A	G	1	0.2923088	2	0.09390155	5.031859	0.08078777	0.09059195	no	0	-0.01485237	0.02301344
IgGmp_Adults	s21795.1	22	43950929	G	A	1	0.08399835	2	0.04756124	2.547266	0.2798132	0.2965173	no	-0.0643945	-0.08012211	0
IgGmp_Adults	s50066.1	22	44080118	A	G	0.9997248	0.08395266	2	0.04756478	2.547704	0.2797519	0.2964553	no	0	-0.01575426	0.06434529
IgGmp_Adults	s49093.1	22	44154558	G	A	0.9595487	0.08416977	2	0.04916105	2.631468	0.2682774	0.2848382	no	-0.06496416	-0.08103283	0
IgGmp_Adults	OAR22_49529205.1	22	44176943	G	A	0.9995872	0.3823125	2	0.04781846	2.560877	0.2779155	0.2945975	no	0.02688414	0.0206248	0
IgGmp_Adults	s58936.1	22	44247327	G	A	0.9993121	0.203566	2	0.09556408	5.121426	0.07724966	0.08680126	no	-0.03556528	-0.05049045	0
IgGmp_Adults	s73131.1	22	44257816	A	G	0.9995872	0.2036476	2	0.09384753	5.029322	0.08089033	0.09070173	no	0	-0.01458297	0.03571512
IgGmp_Adults	s68957.1	22	44269726	G	A	0.9997248	0.2331407	2	0.06193845	3.31799	0.1903302	0.2052621	no	0.0426396	0.03652094	0
IgGmp_Adults	s22233.1	22	44363282	A	C	0.9998624	0.4394523	2	0.141867	7.60048	0.02236541	0.02658972	no	0	0.009218401	-0.02724941
IgGmp_Adults	OAR22_49764927.1	22	44419738	G	A	1	0.2882499	2	0.1335969	7.161371	0.0278566	0.03278869	no	-0.02864087	-0.04552384	0
IgGmp_Adults	s22343.1	22	44515906	G	A	0.9997248	0.2775943	2	0.008111871	0.4345365	0.8047141	0.8127132	no	-0.002230548	0.004965685	0
IgGmp_Adults	s53618.1	22	44567380	A	G	0.9973858	0.2555525	2	0.01339631	0.7161797	0.6990103	0.7104992	no	0	0.009201825	0.001356293
IgGmp_Adults	OAR22_49961659.1	22	44615543	A	G	0.9991745	0.4215781	2	0.08327681	4.457923	0.1076401	0.1191364	no	0	0.02135858	0.002568324
IgGmp_Adults	s37953.1	22	44641682	A	G	1	0.1793478	2	0.01062582	0.5692319	0.7523031	0.7621144	no	0	-0.008994151	-0.003153874
IgGmp_Adults	OAR22_50047872.1	22	44689608	G	A	1	0.1048431	2	0.01525853	0.8176052	0.6644454	0.6769272	no	-0.02005543	-0.007346145	0
IgGmp_Adults	s49481.1	22	44777348	A	G	1	0.3063429	2	0.07299788	3.908918	0.1416411	0.1548218	no	0	-0.0211622	-0.007390557
IgGmp_Adults	s75024.1	22	44841076	A	G	0.9995872	0.1719202	2	0.00201898	0.1081428	0.9473645	0.9496994	no	0	-0.003787228	-0.000131579
IgGmp_Adults	s33982.1	22	44880164	G	A	0.9998624	0.1841888	2	0.02257171	1.209163	0.5463031	0.5615484	no	-0.02597123	-0.01577024	0
IgGmp_Adults	s08781.1	22	44918778	G	A	1	0.3818107	2	0.04260972	2.28252	0.3194162	0.3364508	no	0.02118155	0.005692433	0
IgGmp_Adults	s52967.1	22	44942404	G	A	1	0.2440837	2	0.01991654	1.066719	0.5866308	0.6010495	no	-0.01450554	-0.003368112	0
IgGmp_Adults	s41893.1	22	44956113	G	A	0.9975234	0.3877241	2	0.04914066	2.626385	0.26896	0.2855299	no	0.02270065	0.00589504	0
IgGmp_Adults	s66005.1	22	45118818	G	A	1	0.2343148	2	0.02035563	1.090263	0.5797657	0.5943341	no	-0.01975664	-0.00942619	0
IgGmp_Adults	s08869.1	22	45241170	A	G	0.9993121	0.2930607	2	0.004970877	0.2662913	0.8753376	0.8806596	no	0	0.002053904	-0.007345453
IgGmp_Adults	OAR22_50824795.1	22	45424599	A	G	0.9998624	0.3108573	2	0.08198521	4.395352	0.111061	0.1227476	no	0	-0.02045834	0.00233577
IgGmp_Adults	OAR22_50996980.1	22	45450407	C	A	1	0.3229224	2	0.08031884	4.305761	0.1161491	0.1281096	no	0.003327356	-0.01817148	0
IgGmp_Adults	s60181.1	22	45518219	G	A	1	0.3059989	2	0.008215899	0.4402006	0.8024383	0.8105194	no	0.003701919	-0.003533185	0
IgGmp_Adults	s43942.1	22	45571929	A	G	0.9998624	0.0871749	2	0.04454283	2.387321	0.3031098	0.3200372	no	0	0.0223884	-0.008154487
IgGmp_Adults	OAR22_51125749.1	22	45584459	A	G	0.9998624	0.09777074	2	0.08465516	4.538305	0.1033998	0.1146528	no	0	0.02541161	-0.04025133
IgGmp_Adults	OAR22_51177500.1	22	45606913	G	A	0.9998624	0.09777074	2	0.08465516	4.538305	0.1033998	0.1146528	no	0.04025133	0.06566293	0
IgGmp_Adults	s74001.1	22	45664417	G	A	1	0.08564942	2	0.07175009	3.845958	0.1461709	0.1595443	no	0.01334717	0.0421674	0
IgGmp_Adults	s57775.1	22	45702021	C	A	1	0.08571822	2	0.07175009	3.845958	0.1461709	0.1595443	no	0.01334717	0.0421674	0
IgGmp_Adults	OAR22_51317805.1	22	45751911	C	A	0.9998624	0.09797716	2	0.09054299	4.854272	0.08828931	0.09860446	no	0.0393487	0.06606322	0
IgGmp_Adults	s54643.1	22	45850751	A	G	1	0.0873005	2	0.04977637	2.667982	0.2634239	0.2799177	no	0	0.02377667	-0.007240239
IgGmp_Adults	s11914.1	22	45866290	A	G	0.9995872	0.02278045	2	0.02590357	1.387659	0.4996589	0.5156937	no	0	-0.009222496	-0.1476427
IgGmp_Adults	s19752.1	22	45948704	A	G	1	0.07601816	2	0.06736341	3.610393	0.1644421	0.1785273	no	0	0.03029418	0.02483155
IgGmp_Adults	OAR22_51527388.1	22	45966494	G	A	0.9997248	0.09909166	2	0.07490031	4.021575	0.1338832	0.1467177	no	0.02024775	0.04679343	0
IgGmp_Adults	s26572.1	22	46069099	A	G	0.9997248	0.01052849	1	0.000890281	0.04769476	0.8271242	0.9774954	no	0	-0.009497337	0
IgGmp_Adults	s38693.1	22	46181207	G	A	1	0.02318382	2	0.02451276	1.313199	0.518612	0.5343485	no	0.1457277	0.140229	0
IgGmp_Adults	s21332.1	22	46261201	A	G	0.9998624	0.01059584	1	0.001077836	0.05773856	0.8101066	0.9728212	no	0	-0.01034025	0
IgGmp_Adults	s01831.1	22	46263230	A	G	1	0.01059439	1	0.001075301	0.05759717	0.8103348	0.9728868	no	0	-0.0103253	0
IgGmp_Adults	OAR22_51801415.1	22	46319437	A	G	0.9973858	0.01062215	1	0.000858611	0.0458805	0.8303932	0.9783421	no	0	-0.009239177	0
IgGmp_Adults	s31371.1	22	46368350	G	A	1	0.01066318	1	0.001075301	0.05759717	0.8103348	0.9728868	no	0.0103253	0	0
IgGmp_Adults	s62153.1	22	46393576	A	G	1	0.02497248	2	0.02841788	1.522346	0.4671181	0.4835889	no	0	-0.01290445	-0.1495319
IgGmp_Adults	OAR22_51968251.1	22	46481365	G	A	1	0.02497248	2	0.02841788	1.522346	0.4671181	0.4835889	no	0.1495319	0.1366274	0
IgGmp_Adults	s06572.1	22	46604815	G	A	0.9975234	0.1151034	2	0.04108837	2.200902	0.332721	0.3498146	no	-0.05021221	-0.03875167	0
IgGmp_Adults	OAR22_52201394.1	22	46691805	G	A	1	0.1147496	2	0.05976569	3.200336	0.2018626	0.217117	no	-0.06589253	-0.05915078	0
IgGmp_Adults	s34630.1	22	46701868	A	G	0.9236379	0.1137345	2	0.06119457	3.277358	0.1942365	0.2092812	no	0	0.007644584	0.06646171
IgGmp_Adults	s75918.1	22	47061476	A	G	0.9998624	0.1156598	2	0.06544281	3.503516	0.1734687	0.1878695	no	0	0.00654875	-0.07416875
IgGmp_Adults	OAR22_52646185.1	22	47145948	G	A	1	0.1041552	2	0.111391	5.971303	0.0505066	0.05786011	no	-0.02136376	-0.05473038	0
IgGmp_Adults	s09557.1	22	47209168	G	A	0.9998624	0.07444613	2	0.0458707	2.457795	0.292615	0.3094524	no	0.1108824	0.1061094	0
IgGmp_Adults	s47182.1	22	47229488	A	G	0.9998624	0.1698775	2	0.06615085	3.545927	0.169829	0.1841052	no	0	-0.02020772	-0.04353001
IgGmp_Adults	s03083.1	22	47408363	C	A	1	0.1366951	2	0.02573043	1.378208	0.5020256	0.5180248	no	-0.02983009	-0.01710337	0
IgGmp_Adults	s72119.1	22	47455407	C	A	0.9993121	0.02622883	2	0.03543447	1.898024	0.3871233	0.4042154	no	0.008337926	-0.03069486	0
IgGmp_Adults	OAR22_52987749.1	22	47480010	C	G	1	0.01286461	1	0.003473903	0.1861039	0.6661793	0.9150142	no	0	-0.01704272	NA
IgGmp_Adults	OAR22_53124914.1	22	47611765	A	G	0.9236379	0.2678385	2	0.05755829	3.082036	0.214163	0.2297274	no	0	-0.01725839	0.005307831
IgGmp_Adults	s13655.1	22	47635827	G	A	0.9991745	0.272721	2	0.06159464	3.299176	0.192129	0.2071133	no	-0.006660018	-0.02411129	0
IgGmp_Adults	OAR22_53294394.1	22	47790645	A	G	1	0.1348376	2	0.2102742	11.2602	0.003588212	0.004636543	no	0	-0.0006527	0.1045691
IgGmp_Adults	OAR22_53444678.1	22	47937513	G	A	1	0.06459824	2	0.09115258	4.883183	0.08702226	0.09725335	no	-0.1110199	-0.08097124	0
IgGmp_Adults	OAR22_53573321.1	22	48058773	A	G	1	0.1313291	2	0.007803432	0.4179462	0.8114171	0.8191735	no	0	-0.000401513	-0.02460146
IgGmp_Adults	s40749.1	22	48091799	G	A	1	0.06459824	2	0.09115258	4.883183	0.08702226	0.09725335	no	-0.1110199	-0.08097124	0
IgGmp_Adults	s73684.1	22	48132672	G	A	1	0.3634425	2	0.09978651	5.34684	0.06901579	0.07794825	no	0.04138668	0.02342962	0
IgGmp_Adults	s20215.1	22	48144160	G	A	1	0.3630297	2	0.1036432	5.553624	0.06223662	0.07062331	no	0.04263426	0.02497725	0
IgGmp_Adults	s39518.1	22	48163517	A	G	0.9971106	0.06720022	2	0.07804956	4.172594	0.124146	0.1365156	no	0	0.02589029	0.1076522
IgGmp_Adults	s68543.1	22	48226766	A	G	1	0.05249037	2	0.02048162	1.097228	0.5777501	0.5923617	no	0	-0.01816086	0.007061813
IgGmp_Adults	s33382.1	22	48306267	G	A	0.9988993	0.3068182	2	0.07942324	4.251321	0.1193541	0.1314816	no	0.03941439	0.03683582	0
IgGmp_Adults	s22848.1	22	48359275	G	A	1	0.1289901	2	0.06468589	3.465882	0.1767638	0.1912742	no	0.007071208	-0.01778631	0
IgGmp_Adults	OAR22_53889295.1	22	48384922	A	G	1	0.1289213	2	0.06468589	3.465882	0.1767638	0.1912742	no	0	-0.02485752	-0.007071208
IgGmp_Adults	s40969.1	22	48454991	G	A	1	0.4486791	2	0.05875444	3.147093	0.2073086	0.2227045	no	0.02909557	0.01905941	0
IgGmp_Adults	s36161.1	22	48541524	G	A	0.9972482	0.2842853	2	0.1008248	5.395364	0.06736148	0.0761639	no	0.04773515	0.04096075	0
IgGmp_Adults	s34341.1	22	48601164	A	G	0.9973858	0.1857498	2	0.04246235	2.266053	0.3220571	0.3391054	no	0	-0.01445593	-0.0367958
IgGmp_Adults	OAR22_54132262.1	22	48622569	G	A	1	0.1854018	2	0.04842349	2.594547	0.2732758	0.2899015	no	0.03771705	0.02175085	0
IgGmp_Adults	OAR22_54181041_X.1	22	48677809	G	A	1	0.2520638	2	0.0492639	2.640437	0.267077	0.2836216	no	0.03492464	0.02163197	0
IgGmp_Adults	s54484.1	22	48863086	A	G	1	0.06728123	2	0.06285988	3.366984	0.1857243	0.2005183	no	0	0.02950145	0.07179987
IgGmp_Adults	s57549.1	22	48928497	A	G	0.9984865	0.0478848	2	0.06563742	3.519163	0.1721169	0.1864718	no	0	-0.01667891	0.2117301
IgGmp_Adults	s18026.1	22	48946213	G	A	0.9994496	0.04811399	2	0.03408818	1.826084	0.4013016	0.4183341	no	-0.1039553	-0.1205797	0
IgGmp_Adults	s42021.1	22	49019561	A	G	1	0.06728123	2	0.06285988	3.366984	0.1857243	0.2005183	no	0	0.02950145	0.07179987
IgGmp_Adults	s17727.1	22	49045519	G	A	0.9964227	0.06710853	2	0.0498533	2.654975	0.2651425	0.2816605	no	-0.06836666	-0.04265309	0
IgGmp_Adults	s40241.1	22	49158938	A	G	0.9998624	0.1232971	2	0.04125741	2.209903	0.3312269	0.3483151	no	0	0.01941589	0.03072528
IgGmp_Adults	s10775.1	22	49188269	A	G	0.9998624	0.06660245	2	0.08381933	4.489169	0.1059715	0.117373	no	0	0.03518176	0.07449113
IgGmp_Adults	s12987.1	22	49241355	C	A	1	0.1920061	2	0.06569378	3.518681	0.1721583	0.1865147	no	-0.02513165	-0.003027529	0
IgGmp_Adults	s68573.1	22	49262504	G	A	0.9997248	0.1253097	2	0.02380573	1.275411	0.5285038	0.5440723	no	-0.0441698	-0.04346406	0
IgGmp_Adults	s47761.1	22	49298680	C	A	0.7893506	0.2227645	2	0.01192204	0.6459703	0.7239846	0.7347088	no	-0.02187655	-0.01832295	0
IgGmp_Adults	s59034.1	22	49330378	A	G	1	0.1631123	2	0.02316823	1.240934	0.5376933	0.5530983	no	0	-0.001777697	0.04052608
IgGmp_Adults	s56471.1	22	49364801	A	T	1	0.2824711	2	0.05464747	2.927832	0.2313287	0.2472711	no	0	0.01240132	0.03470136
IgGmp_Adults	s28600.1	22	49488241	G	A	0.9998624	0.3019816	2	0.06829914	3.653458	0.1609392	0.1748957	no	-0.0395533	-0.03466471	0
IgGmp_Adults	s44288.1	22	49544771	A	G	0.9603742	0.2428367	2	0.1165433	6.230602	0.04436515	0.05112538	no	0	-0.001521341	0.05923784
IgGmp_Adults	s49022.1	22	49602008	A	G	1	0.1646258	2	0.02363368	1.265843	0.5310381	0.5465622	no	0	-0.002628977	0.03998922
IgGmp_Adults	s47031.1	22	49622964	A	G	0.9998624	0.0887574	2	0.07096099	3.800952	0.1494974	0.1630081	no	0	0.01737752	0.1059708
IgGmp_Adults	s00052.1	22	49645486	A	G	0.9998624	0.09556901	2	0.008891607	0.4762381	0.7881089	0.7966989	no	0	-0.005220242	0.03730402
IgGmp_Adults	s66534.1	22	49689650	A	C	0.9995872	0.1651067	2	0.02432843	1.303027	0.5212563	0.5369487	no	0	-0.00353596	0.03942536
IgGmp_Adults	s03678.1	22	49701952	G	A	0.9997248	0.06902009	2	0.06152471	3.294484	0.1925804	0.2075777	no	-0.1420768	-0.1409892	0
IgGmp_Adults	s34954.1	22	49759924	G	A	0.9994496	0.4190529	2	0.05894665	3.155674	0.2064211	0.2217944	no	-0.01608812	-0.02537948	0
IgGmp_Adults	s22445.1	22	49796078	G	A	0.9998624	0.3306041	2	0.03767166	2.017489	0.3646765	0.3818144	no	-0.009316826	-0.0207107	0
IgGmp_Adults	s15234.1	22	49819393	A	G	0.9988993	0.1853306	2	0.1560255	8.355353	0.01533409	0.01854631	no	0	-0.006653752	0.08625855
IgGmp_Adults	s02238.1	22	49844761	G	A	0.9994496	0.08865639	2	0.05934515	3.178299	0.2040991	0.2194124	no	-0.1033278	-0.09069298	0
IgGmp_Adults	s21393.1	22	49889567	A	C	0.9993121	0.06815366	2	0.06398549	3.426506	0.1802784	0.1949025	no	0	0.006404136	0.1461872
IgGmp_Adults	s62068.1	22	49981234	G	C	0.9994496	0.2575716	2	0.08766012	4.697796	0.09547432	0.1062498	no	-0.04995727	-0.05053636	0
IgGmp_Adults	s26220.1	22	49992027	G	A	0.9961475	0.2584945	2	0.08691406	4.651444	0.09771286	0.1086263	no	-0.0498095	-0.05029816	0
IgGmp_Adults	s49523.1	22	50003422	G	A	0.9995872	0.4235375	2	0.05415545	2.900532	0.2345079	0.2505138	no	-0.0156565	-0.02424296	0
IgGmp_Adults	s65147.1	22	50057943	C	G	1	0.2625206	2	0.0680773	3.645534	0.161578	0.1755583	no	0	-0.01917008	0.006365422
IgGmp_Adults	s51047.1	22	50172891	A	G	1	0.09294166	2	0.05062818	2.711562	0.2577459	0.274156	no	0	0.009759736	0.08932776
IgGmp_Adults	s59545.1	22	50220757	G	A	0.9229499	0.4024299	2	0.1457031	7.806595	0.02017527	0.02409872	no	-0.0206274	-0.03892257	0
IgGmp_Adults	s42770.1	22	50282156	A	G	0.9986241	0.1394324	2	0.05317748	2.843692	0.2412682	0.2574022	no	0	-0.01727751	0.0270181
IgGmp_Adults	s09970.1	22	50303247	G	C	0.9998624	0.09639466	2	0.01130735	0.6056004	0.7387467	0.749001	no	-0.03614743	-0.04359901	0
IgGmp_Adults	OAR22_55628610.1	22	50475169	A	G	1	0.3598652	2	0.006123466	0.3279869	0.8487476	0.855108	no	0	-0.004201651	0.003654348
IgGmp_Adults	s28086.1	22	50505055	G	A	0.9995872	0.4560908	2	0.04430904	2.373163	0.3052631	0.3222069	no	-0.000774988	-0.01529031	0
IgGmp_Adults	s18005.1	22	50696336	A	G	1	0.4543203	2	0.04828693	2.586084	0.2744346	0.2910747	no	0	-0.01357409	0.004194849
IgGmp_Adults	OAR23_393569_X.1	23	306898	A	G	1	0.4307925	2	0.01466032	0.785339	0.6752519	0.6874316	no	0	-0.00973976	-0.003549687
IgGmp_Adults	OAR23_429075.1	23	341274	A	G	1	0.4954595	2	0.01300605	0.6967343	0.7058397	0.7171233	no	0	0.009832843	0.01168429
IgGmp_Adults	s33198.1	23	384868	G	A	0.9148321	0.03481727	2	0.03149056	1.697494	0.4279508	0.4448104	no	0.1360189	0.1260517	0
IgGmp_Adults	OAR23_486378.1	23	398503	A	G	1	0.4927766	2	0.01070679	0.5735685	0.7506737	0.7605388	no	0	-0.005365358	0.003274157
IgGmp_Adults	s64535.1	23	523562	A	G	1	0.2491745	2	0.01219322	0.6531184	0.7214017	0.7322068	no	0	0.008520399	0.0121773
IgGmp_Adults	s46792.1	23	556214	A	G	0.9995872	0.1197522	2	0.08192012	4.388196	0.111459	0.1231675	no	0	0.01891246	-0.06731671
IgGmp_Adults	s02518.1	23	656154	A	G	0.9997248	0.1320534	2	0.004491788	0.2406205	0.8866453	0.891515	no	0	-0.003563782	0.01403673
IgGmp_Adults	OAR23_868219.1	23	729639	G	A	1	0.318038	2	0.02373689	1.271445	0.5295526	0.5451028	no	-0.01156733	0.001010726	0
IgGmp_Adults	OAR23_931044.1	23	795253	C	A	0.9994496	0.295223	2	0.000501435	0.02686163	0.986659	0.9872625	no	0.001120092	0.002394239	0
IgGmp_Adults	s10401.1	23	848215	A	G	0.9101541	0.4136054	2	0.004919382	0.2640409	0.8763231	0.8816059	no	0	0.001966908	-0.005838114
IgGmp_Adults	s32554.1	23	885801	A	G	1	0.4241882	2	0.00238519	0.1277669	0.9381143	0.9408467	no	0	0.001127952	-0.003575286
IgGmp_Adults	s45698.1	23	1063759	G	A	0.9997248	0.3510184	2	0.01940751	1.039386	0.5947032	0.6089414	no	0.01408436	0.0163287	0
IgGmp_Adults	s62286.1	23	1126787	G	A	1	0.17123	2	0.03247012	1.739741	0.4190058	0.435932	no	0.03601423	0.03340045	0
IgGmp_Adults	s53182.1	23	1244777	A	C	0.9957347	0.1231864	2	0.07403747	3.972905	0.1371812	0.1501654	no	0	0.01888323	-0.05431198
IgGmp_Adults	s37266.1	23	1306197	G	A	0.9991745	0.3753787	2	0.01055778	0.5653319	0.7537715	0.7635342	no	-0.002939698	-0.009165532	0
IgGmp_Adults	s28648.1	23	1359127	A	G	0.9991745	0.09157257	2	0.01855897	0.9943483	0.6082471	0.6221713	no	0	-0.01360829	0.01198403
IgGmp_Adults	s62365.1	23	1420416	A	G	0.9611998	0.3003865	2	0.003033079	0.1624878	0.9219688	0.9253852	no	0	0.003856153	-0.000681782
IgGmp_Adults	OAR23_1612962.1	23	1445142	A	G	1	0.2927903	2	0.1450317	7.772263	0.02052459	0.02449682	no	0	0.01186212	-0.03412163
IgGmp_Adults	s47934.1	23	1666847	G	A	1	0.0859246	2	0.002637095	0.1412586	0.9318072	0.9348083	no	0.02556514	0.02248922	0
IgGmp_Adults	s38999.1	23	1678484	A	G	0.8859384	0.1739401	2	0.0778989	4.213477	0.121634	0.1338779	no	0	-0.01444544	0.04822143
IgGmp_Adults	s50994.1	23	1694823	G	A	0.9998624	0.08586762	2	0.002637095	0.1412586	0.9318072	0.9348083	no	0.02556514	0.02248922	0
IgGmp_Adults	s60969.1	23	1789811	A	G	0.9966979	0.2542104	2	0.009967152	0.5334912	0.7658679	0.7752251	no	0	-0.008091939	-0.008233949
IgGmp_Adults	OAR23_2010666.1	23	1798109	G	A	1	0.03928178	2	0.02763881	1.480534	0.4769865	0.4933355	no	0.134561	0.1293198	0
IgGmp_Adults	OAR23_2140321.1	23	1895069	G	A	0.9998624	0.03928719	2	0.02763881	1.480534	0.4769865	0.4933355	no	0.134561	0.1293198	0
IgGmp_Adults	OAR23_2188429.1	23	1946410	A	G	1	0.1066318	2	0.04429502	2.371217	0.3055602	0.3225063	no	0	-0.002848047	-0.06605366
IgGmp_Adults	s65044.1	23	2030837	A	C	1	0.07739406	2	0.000163889	0.008779112	0.9956201	0.995819	no	0	0.000264352	0.00668311
IgGmp_Adults	OAR23_2344283.1	23	2117012	C	A	0.9997248	0.2285301	2	0.04431679	2.373875	0.3051544	0.3220975	no	0.02501958	0.009071951	0
IgGmp_Adults	OAR23_2381157.1	23	2154828	G	A	1	0.2303935	2	0.009085775	0.4866931	0.7839998	0.7927336	no	-0.006884757	-0.01259571	0
IgGmp_Adults	OAR23_2494396.1	23	2267905	A	G	1	0.1631123	2	0.03343458	1.790667	0.4084714	0.425465	no	0	0.01632728	0.01967402
IgGmp_Adults	s41088.1	23	2357408	G	A	1	0.03742433	2	0.05523698	2.957987	0.227867	0.2437381	no	-0.1697792	-0.1851289	0
IgGmp_Adults	OAR23_2597654.1	23	2371593	A	G	0.997661	0.2212109	2	0.001122976	0.06015564	0.97037	0.9716997	no	0	-0.000125914	0.005494931
IgGmp_Adults	s36409.1	23	2462202	G	A	0.9997248	0.01706579	1	0.01167256	0.6253311	0.4290731	0.7419813	no	-0.02490014	0	0
IgGmp_Adults	OAR23_2760770.1	23	2494257	A	G	1	0.1572647	2	0.03449983	1.848512	0.3968265	0.4138803	no	0	-0.01450673	-0.03126154
IgGmp_Adults	s43528.1	23	2606003	G	A	0.9935333	0.1836311	2	0.0469603	2.506128	0.2856283	0.3023962	no	-0.0504075	-0.04983676	0
IgGmp_Adults	s12247.1	23	2672488	G	A	1	0.2462851	2	0.05015327	2.68648	0.2609987	0.2774574	no	-0.02400294	-0.0348447	0
IgGmp_Adults	s18835.1	23	2697393	A	G	1	0.1576775	2	0.03486983	1.868331	0.3929136	0.4099842	no	0	-0.01460242	-0.03135382
IgGmp_Adults	OAR23_3005816.1	23	2744610	A	G	1	0.05551734	2	0.02716225	1.454603	0.4832111	0.4994785	no	0	-0.01956091	0.03162305
IgGmp_Adults	OAR23_3034364.1	23	2773136	A	G	0.9074023	0.14837	2	0.02063711	1.104413	0.5756782	0.590334	no	0	-0.01280843	0.004153241
IgGmp_Adults	s16636.1	23	2843282	G	A	0.9994496	0.2175798	2	0.03272615	1.753231	0.4161892	0.4331346	no	-0.03059652	-0.03137057	0
IgGmp_Adults	OAR23_3143631.1	23	2878963	A	G	1	0.434989	2	0.02086939	1.117887	0.571813	0.5865502	no	0	-0.006233892	0.007473051
IgGmp_Adults	OAR23_3237800.1	23	2974817	G	A	0.9998624	0.4126875	2	0.01191953	0.6384205	0.7267227	0.7373608	no	0.0106731	0.001964798	0
IgGmp_Adults	OAR23_3266641.1	23	3002998	A	G	1	0.1674463	2	0.05598081	3.000164	0.2231119	0.2388811	no	0	0.01330046	0.0442848
IgGmp_Adults	s69818.1	23	3075709	A	C	0.9613374	0.3763418	2	0.008189038	0.4386372	0.8030658	0.8111243	no	0	-0.005086744	-0.01154891
IgGmp_Adults	OAR23_3384592.1	23	3114407	G	A	1	0.3872455	2	0.08077995	4.32647	0.1149526	0.1268497	no	-0.02943547	-0.03012805	0
IgGmp_Adults	OAR23_3501322.1	23	3206026	A	G	0.8108145	0.01501782	1	0.04927141	2.655602	0.1031857	0.2815763	no	0	-0.05661796	0
IgGmp_Adults	OAR23_3591889.1	23	3296947	G	A	1	0.4074023	2	0.000789881	0.04231309	0.9790657	0.9800091	no	-0.00350163	-0.002142209	0
IgGmp_Adults	s44962.1	23	3329831	A	G	1	0.4233627	2	0.02036412	1.091061	0.5795343	0.5941077	no	0	-0.011613	-0.01382396
IgGmp_Adults	OAR23_3683029.1	23	3387846	G	A	0.9997248	0.2414671	2	0.001600337	0.08572865	0.9580414	0.9599127	no	0.004116399	0.00095748	0
IgGmp_Adults	s13182.1	23	3398793	A	G	1	0.1816181	2	0.003008046	0.1611389	0.9225908	0.9259811	no	0	-0.002532702	0.007336275
IgGmp_Adults	s49220.1	23	3450625	G	A	1	0.3820859	2	0.008485179	0.4545905	0.7966855	0.8049723	no	0.003718504	0.008725992	0
IgGmp_Adults	s45643.1	23	3539920	G	A	0.9980737	0.08567687	2	0.0038104	0.2041831	0.9029469	0.9071534	no	-0.02467891	-0.02595143	0
IgGmp_Adults	s03194.1	23	3572518	A	G	0.9998624	0.3546168	2	0.003946718	0.2114167	0.899687	0.9040271	no	0	-0.004809947	-0.005871453
IgGmp_Adults	s53081.1	23	3715416	G	A	1	0.3324161	2	0.02353351	1.260543	0.5324471	0.5479463	no	0.01459914	0.01834252	0
IgGmp_Adults	OAR23_4143742.1	23	3791324	A	G	1	0.09961475	2	0.04349286	2.329151	0.3120552	0.3290462	no	0	-0.01114029	-0.09026289
IgGmp_Adults	OAR23_4177964.1	23	3825132	G	A	1	0.09975234	2	0.04349286	2.329151	0.3120552	0.3290462	no	0.09026289	0.0791226	0
IgGmp_Adults	s17624.1	23	3990392	C	A	0.997661	0.1732175	2	0.02693458	1.441924	0.4862842	0.50251	no	0.03280858	0.03611339	0
IgGmp_Adults	OAR23_4412831.1	23	4062062	A	G	0.9995872	0.2131452	2	0.007815286	0.4186803	0.8111193	0.8188865	no	0	-0.007316659	-0.007198168
IgGmp_Adults	s17917.1	23	4115340	G	A	0.9997248	0.3372557	2	0.004218356	0.2259756	0.8931616	0.8977677	no	0.004992571	-0.000241359	0
IgGmp_Adults	OAR23_4498348.1	23	4134052	G	A	1	0.2943038	2	0.009696455	0.5194462	0.7712651	0.7804388	no	0.008253099	0.000399123	0
IgGmp_Adults	OAR23_4514364.1	23	4150021	A	G	1	0.4245322	2	0.06550919	3.510471	0.1728665	0.187247	no	0	-0.02107325	-0.02316336
IgGmp_Adults	OAR23_4571496.1	23	4162841	G	A	1	0.4541827	2	0.006264083	0.3355299	0.8455526	0.8520353	no	0.009064839	0.004244977	0
IgGmp_Adults	OAR23_4607326.1	23	4195128	A	G	0.9998624	0.4782579	2	5.09E-05	0.002724725	0.9986386	0.9987005	no	0	0.000332561	-0.000306537
IgGmp_Adults	OAR23_4681347.1	23	4270068	A	G	0.9195102	0.276747	2	0.02308121	1.248387	0.5356932	0.5511343	no	0	0.01194938	0.01628648
IgGmp_Adults	s41666.1	23	4302372	A	G	1	0.4216428	2	0.1381272	7.401969	0.0246992	0.02923192	no	0	0.000776653	0.03927823
IgGmp_Adults	OAR23_4774810.1	23	4358848	G	A	0.9201981	0.2434211	2	0.04044284	2.184482	0.3354639	0.3525666	no	-0.03141141	-0.01819602	0
IgGmp_Adults	s03830.1	23	4518868	G	A	1	0.0521464	1	0.001215496	0.06510964	0.798595	0.9694051	no	0.004929217	0	0
IgGmp_Adults	DU396916_412.1	23	4621350	G	A	0.9998624	0.239989	2	6.48E-05	0.003470587	0.9982662	0.9983451	no	-0.000677307	-0.001113349	0
IgGmp_Adults	OAR23_5044297.1	23	4634817	G	A	0.9991745	0.08461856	2	0.09857686	5.280098	0.07135777	0.08047099	no	0.05625822	0.02015226	0
IgGmp_Adults	OAR23_5454028.1	23	4928309	G	A	0.9993121	0.03442104	2	0.1033696	5.537525	0.06273959	0.07116798	no	-0.1106864	-0.1676427	0
IgGmp_Adults	s00387.1	23	4959735	A	C	0.9997248	0.2515827	2	0.05200305	2.785968	0.2483332	0.2645918	no	0	-0.01707734	0.004050255
IgGmp_Adults	OAR23_5588450.1	23	5061454	A	G	1	0.2682994	2	0.05988353	3.208042	0.2010863	0.21632	no	0	-0.01998721	-0.0191163
IgGmp_Adults	OAR23_5627586_X.1	23	5100911	G	A	0.9997248	0.435728	2	0.05378193	2.881905	0.2367022	0.2527506	no	-0.02527204	-0.02215741	0
IgGmp_Adults	OAR23_5690891.1	23	5163909	A	G	0.9997248	0.0383292	2	0.1137257	6.092559	0.04753546	0.05460691	no	0	-0.05177851	0.09809222
IgGmp_Adults	OAR23_5696635.1	23	5175830	A	G	0.9178591	0.4990256	2	0.01813285	0.9720642	0.6150621	0.6288232	no	0	-0.002394217	0.01025453
IgGmp_Adults	OAR23_6147616.1	23	5424594	G	A	0.7303247	0.4567634	2	0.00362706	0.196753	0.9063076	0.9103758	no	-0.004606673	-0.006643372	0
IgGmp_Adults	s47792.1	23	5493076	G	A	1	0.03494772	1	0.03866215	2.070682	0.1501544	0.3722439	no	0.03391241	0	0
IgGmp_Adults	OAR23_6235486.1	23	5530687	G	A	0.8035223	0.4439212	2	0.01011472	0.5498467	0.7596303	0.7691977	no	-0.008264352	0.000684516	0
IgGmp_Adults	OAR23_6275887.1	23	5571045	A	G	1	0.3893781	2	0.09588412	5.139891	0.07653973	0.08603971	no	0	0.02158468	0.03445028
IgGmp_Adults	OAR23_6517110.1	23	5811033	G	A	0.8044854	0.4675902	2	0.04023716	2.170607	0.3377992	0.3549089	no	0.006059415	0.01950859	0
IgGmp_Adults	OAR23_6528838.1	23	5823835	A	C	1	0.3929554	2	0.04328965	2.31917	0.3136163	0.3306173	no	0	0.01676018	0.006407426
IgGmp_Adults	OAR23_6741945.1	23	6057977	G	A	1	0.2923088	2	0.07100897	3.80485	0.1492064	0.1627052	no	-0.01022242	0.01142457	0
IgGmp_Adults	OAR23_6784136.1	23	6102967	C	A	0.9533572	0.4214894	2	0.1306311	6.969587	0.03066009	0.03593134	no	0.0111041	0.03235145	0
IgGmp_Adults	OAR23_6884289.1	23	6221352	A	C	0.9987617	0.2392203	2	0.05360771	2.872042	0.2378723	0.2539431	no	0	0.01667073	0.03057436
IgGmp_Adults	OAR23_6919941.1	23	6256183	G	A	0.9966979	0.03851463	2	0.1124079	6.011238	0.04950809	0.05676781	no	-0.09827142	-0.1496454	0
IgGmp_Adults	OAR23_6952059.1	23	6296614	G	A	1	0.2905889	2	0.01117171	0.5984481	0.7413933	0.751562	no	-0.01381123	-0.007014985	0
IgGmp_Adults	OAR23_7006104.1	23	6343869	A	G	0.8234728	0.4439432	2	0.04476318	2.419255	0.2983084	0.3151968	no	0	0.002788019	-0.01944287
IgGmp_Adults	OAR23_7039736.1	23	6380531	G	A	0.9208861	0.2933662	2	0.05713318	3.088434	0.2134789	0.229027	no	0.0110611	0.0265034	0
IgGmp_Adults	OAR23_7270054.1	23	6603503	A	G	1	0.03680517	2	0.1212026	6.492716	0.03891569	0.04511391	no	0	-0.05177421	0.1578774
IgGmp_Adults	OAR23_7343431.1	23	6690967	G	A	0.9012108	0.2883206	2	0.008190296	0.4381504	0.8032613	0.8113128	no	-0.01203723	-0.006356732	0
IgGmp_Adults	OAR23_7467028_X.1	23	6814481	A	G	0.9998624	0.1546718	2	0.00788368	0.4223051	0.8096505	0.8174711	no	0	0.002076649	0.0220165
IgGmp_Adults	s68311.1	23	6984473	A	G	0.9986241	0.212593	2	0.05307535	2.840521	0.241651	0.2577921	no	0	0.01002167	-0.02909833
IgGmp_Adults	OAR23_7524108.1	23	7014125	G	A	1	0.302628	2	0.000975581	0.05226186	0.9742075	0.9753672	no	-0.000411139	0.002003154	0
IgGmp_Adults	OAR23_7544665.1	23	7035037	G	A	0.9175839	0.2994452	2	0.0380135	2.053833	0.3581095	0.3752491	no	-0.009287279	-0.02167808	0
IgGmp_Adults	OAR23_7583632.1	23	7068279	G	A	1	0.3679829	2	0.05600413	3.000288	0.223098	0.2388669	no	-0.001146634	0.01629838	0
IgGmp_Adults	s52031.1	23	7127844	A	G	0.9995872	0.3213352	2	0.02175593	1.164965	0.5585102	0.5735189	no	0	-0.003575137	-0.02050925
IgGmp_Adults	OAR23_7816837.1	23	7203425	A	G	0.9993121	0.1674928	2	0.02709354	1.451075	0.4840644	0.5003204	no	0	0.00922504	-0.0228607
IgGmp_Adults	s62451.1	23	7296732	A	G	0.9998624	0.3601899	2	0.001362222	0.07297503	0.9641701	0.9657731	no	0	0.00181002	0.004650646
IgGmp_Adults	s35508.1	23	7329406	G	A	1	0.4722069	2	0.005618865	0.3010181	0.8602699	0.8661848	no	0.007476148	0.00689226	0
IgGmp_Adults	s53375.1	23	7489091	C	G	0.9995872	0.4470062	2	0.01122049	0.6010631	0.7404246	0.7506246	no	0	-0.008264083	-0.002032209
IgGmp_Adults	OAR23_8119602.1	23	7511952	C	G	0.9994496	0.2276982	2	0.001814809	0.09721538	0.9525548	0.954665	no	0	0.000190795	-0.0066917
IgGmp_Adults	s15450.1	23	7599357	A	G	0.9997248	0.4576796	2	0.02453968	1.314507	0.5182729	0.534015	no	0	0.005372168	-0.00952175
IgGmp_Adults	s55945.1	23	7629456	G	A	0.9998624	0.04871336	2	0.03700262	1.982956	0.371028	0.3881591	no	-0.04156039	-0.01588718	0
IgGmp_Adults	OAR23_8304521.1	23	7704920	A	G	0.9998624	0.1036879	2	0.01101289	0.5899297	0.7445578	0.7546235	no	0	0.003360204	0.04135861
IgGmp_Adults	OAR23_8556001.1	23	7762774	A	G	0.9991745	0.06740567	2	0.04457745	2.388831	0.3028809	0.3198066	no	0	0.002917547	0.1092197
IgGmp_Adults	OAR23_8714117.1	23	7940370	C	A	0.9998624	0.3633549	2	0.1069775	5.73284	0.05690228	0.0648341	no	0.03624285	0.01300083	0
IgGmp_Adults	s21776.1	23	8107326	A	G	1	0.4973858	2	0.02162501	1.158483	0.5603233	0.5752958	no	0	0.004581063	0.0162389
IgGmp_Adults	OAR23_8935783.1	23	8155840	G	A	1	0.03370941	1	0.04501261	2.411152	0.1204737	0.3164181	no	0.03832383	0	0
IgGmp_Adults	OAR23_8944841.1	23	8164952	A	C	0.8381948	0.3626067	2	0.003022933	0.1645834	0.9210032	0.9244602	no	0	-0.000927729	0.005669809
IgGmp_Adults	OAR23_9072213.1	23	8283764	G	A	0.9968354	0.05196687	2	0.00030113	0.01611117	0.9919768	0.9923406	no	-0.01432685	-0.0148163	0
IgGmp_Adults	OAR23_9091700.1	23	8301783	A	C	0.9613374	0.3145842	2	0.03963611	2.123478	0.3458538	0.3629819	no	0	-0.01586294	-0.006512331
IgGmp_Adults	OAR23_9132721.1	23	8352291	A	G	1	0.04595487	1	0.06184633	3.313507	0.06871272	0.2057017	no	0	-0.03753777	0
IgGmp_Adults	OAR23_9159961.1	23	8381577	A	G	1	0.04609246	1	0.06184633	3.313507	0.06871272	0.2057017	no	0	-0.03753777	0
IgGmp_Adults	OAR23_9204273.1	23	8427710	G	A	0.8871767	0.2038617	2	0.08886722	4.806448	0.09042595	0.1008808	no	-0.01509468	-0.03955839	0
IgGmp_Adults	s33450.1	23	8458034	A	G	0.9232251	0.2935917	2	0.05694169	3.048563	0.2177775	0.2334267	no	0	0.01655591	-0.004202805
IgGmp_Adults	OAR23_9318423.1	23	8502175	A	G	0.9991745	0.4237125	2	0.04426388	2.371389	0.305534	0.3224799	no	0	0.01420564	-0.001744664
IgGmp_Adults	OAR23_9354530.1	23	8540204	A	G	0.9995872	0.377839	2	0.06843627	3.667654	0.1598008	0.1737148	no	0	0.02051291	0.006927514
IgGmp_Adults	OAR23_9498234.1	23	8665937	A	G	0.8808476	0.09309591	2	0.01565569	0.8452263	0.6553321	0.6680626	no	0	-0.01156557	0.02734951
IgGmp_Adults	OAR23_9522544.1	23	8689991	A	C	0.9964227	0.06365645	2	0.009654058	0.5150604	0.7729583	0.782074	no	0	-0.01240439	0.01025729
IgGmp_Adults	OAR23_9531577.1	23	8700371	G	A	0.903137	0.4669409	2	0.02508266	1.351197	0.5088519	0.5247459	no	0.0176826	0.005116933	0
IgGmp_Adults	OAR23_9684996.1	23	8779635	A	G	0.9616125	0.2185577	2	0.08078564	4.326424	0.1149553	0.1268526	no	0	0.02261745	0.001687143
IgGmp_Adults	OAR23_9715053.1	23	8805942	G	A	0.9955971	0.06294914	2	0.06337977	3.386636	0.1839083	0.1986465	no	-0.1379081	-0.1187321	0
IgGmp_Adults	OAR23_9777534.1	23	8867386	A	C	1	0.03928178	2	0.04512687	2.417622	0.298552	0.3154425	no	0	-0.03499666	-0.05497592
IgGmp_Adults	OAR23_9959034.1	23	9048593	G	A	1	0.3278068	2	0.05745231	3.075991	0.2148113	0.2303911	no	0.0002758	0.0175063	0
IgGmp_Adults	OAR23_10031364.1	23	9120236	G	A	0.9998624	0.1928581	2	0.01793962	0.9612931	0.6183834	0.6320639	no	0.02858367	0.02274999	0
IgGmp_Adults	OAR23_10062685.1	23	9164875	C	A	0.9993121	0.4665428	2	0.1051106	5.626017	0.06002412	0.06822501	no	-0.01698492	0.01094976	0
IgGmp_Adults	OAR23_10086910.1	23	9187129	G	A	1	0.117639	2	0.04169717	2.233271	0.3273793	0.3444522	no	-0.02274879	-0.002148869	0
IgGmp_Adults	OAR23_10200857.1	23	9300933	C	A	0.9998624	0.299367	2	0.1061405	5.683002	0.05833802	0.06639461	no	-0.02478614	-0.04078646	0
IgGmp_Adults	OAR23_10224800_X.1	23	9323804	G	A	0.9983489	0.2994074	2	0.1070023	5.733567	0.05688159	0.06481159	no	-0.02429235	-0.04070239	0
IgGmp_Adults	OAR23_10243385_X.1	23	9342624	A	G	0.9966979	0.3125345	2	0.03806139	2.033893	0.3616978	0.3788371	no	0	0.01463532	0.001170647
IgGmp_Adults	s50084.1	23	9452161	A	G	1	0.3886214	2	0.0101336	0.5427269	0.7623394	0.7718158	no	0	-0.000740898	-0.01155244
IgGmp_Adults	OAR23_10424411.1	23	9523539	A	G	0.9998624	0.2007018	2	0.2064873	11.05054	0.003984796	0.005124478	no	0	-0.01527014	0.07229591
IgGmp_Adults	OAR23_10434617_X.1	23	9533381	A	G	1	0.2006742	2	0.2068851	11.07625	0.003933896	0.005061982	no	0	-0.01538759	0.0721756
IgGmp_Adults	OAR23_10514935.1	23	9598685	G	A	0.961475	0.2218088	2	0.07350607	3.935601	0.1397639	0.1528627	no	0.00637062	0.02628906	0
IgGmp_Adults	OAR23_10559242.1	23	9650000	G	A	0.9994496	0.2986646	2	0.07430682	3.986325	0.1362638	0.1492068	no	-0.02279448	-0.000899621	0
IgGmp_Adults	OAR23_10630021.1	23	9710200	A	G	0.9987617	0.03905497	2	0.03303114	1.769457	0.4128261	0.4297934	no	0	-0.03020215	-0.05103398
IgGmp_Adults	OAR23_10730814.1	23	9807938	C	A	0.9994496	0.4677175	2	0.1079381	5.77263	0.05578138	0.06361454	no	-0.01831046	0.01031351	0
IgGmp_Adults	OAR23_10777151.1	23	9859586	G	A	0.9206109	0.1111194	2	0.1168236	6.303512	0.04277695	0.04937705	no	-0.1203295	-0.1157245	0
IgGmp_Adults	s04163.1	23	9901453	A	G	0.9998624	0.127907	2	0.04651266	2.492345	0.2876035	0.3043918	no	0	-0.01952681	0.0168363
IgGmp_Adults	OAR23_10907326.1	23	9947287	A	C	0.9998624	0.2485895	2	0.06493773	3.478992	0.1756089	0.1900812	no	0	-0.02036129	-0.001273672
IgGmp_Adults	OAR23_10993306.1	23	10028289	A	G	0.9998624	0.267029	2	0.05297062	2.836772	0.2421044	0.2582537	no	0	0.01772473	0.003253097
IgGmp_Adults	OAR23_11021214.1	23	10050756	A	C	1	0.1887727	2	0.01138699	0.6101975	0.7370506	0.7473595	no	0	-0.009476021	-0.00284357
IgGmp_Adults	OAR23_11045234.1	23	10138454	G	A	1	0.03845625	2	0.02192819	1.174717	0.5557934	0.5708558	no	0.04625973	0.02181783	0
IgGmp_Adults	OAR23_11124801.1	23	10215788	G	A	1	0.03714915	2	0.0178971	0.9587474	0.619171	0.6328323	no	0.0446527	0.02218836	0
IgGmp_Adults	OAR23_11162757.1	23	10245603	A	G	0.9962851	0.09957188	2	0.0392637	2.096682	0.3505188	0.3676535	no	0	0.005384573	0.07303898
IgGmp_Adults	OAR23_11233730.1	23	10313950	A	G	0.9998624	0.1394661	2	0.04860313	2.603755	0.2720206	0.2886304	no	0	0.01621232	-0.0278193
IgGmp_Adults	OAR23_11258837.1	23	10338313	G	A	0.9997248	0.4371043	2	0.02705455	1.449268	0.4845019	0.500752	no	-0.004441093	0.008626719	0
IgGmp_Adults	OAR23_11452288.1	23	10399733	A	G	0.9616125	0.2788668	2	0.06158142	3.297316	0.1923078	0.2072973	no	0	0.01507136	-0.0114033
IgGmp_Adults	OAR23_11597450.1	23	10533686	A	G	0.8457622	0.124695	2	0.0442988	2.396328	0.3017477	0.3186644	no	0	-0.01135882	-0.05758651
IgGmp_Adults	OAR23_11639268.1	23	10580872	A	G	1	0.156164	2	0.01966693	1.053398	0.5905512	0.6048828	no	0	0.01208803	-0.003313739
IgGmp_Adults	DU214070_85.1	23	10668815	C	A	0.9152449	0.4022099	2	0.03711073	2.000492	0.367789	0.3849242	no	-0.002844771	0.01226204	0
IgGmp_Adults	OAR23_11746983.1	23	10687197	A	G	0.9616125	0.4846902	2	0.04997208	2.677509	0.2621721	0.2786479	no	0	0.01645272	0.00137582
IgGmp_Adults	OAR23_11847614.1	23	10776491	A	G	0.8881398	0.1232378	2	0.06703028	3.631508	0.1627152	0.1767374	no	0	-0.005449005	-0.08573478
IgGmp_Adults	OAR23_11959774.1	23	10844232	G	A	0.9236379	0.3603456	2	0.1143125	6.120628	0.04687297	0.05388028	no	0.0187988	0.03446814	0
IgGmp_Adults	OAR23_11995155_X.1	23	10869248	G	A	0.9998624	0.04424109	2	0.02133111	1.14265	0.5647767	0.5796593	no	-0.2069285	-0.2108981	0
IgGmp_Adults	OAR23_12072551.1	23	10949713	A	G	1	0.4834205	2	0.04446973	2.381644	0.3039712	0.3209054	no	0	0.009903903	-0.008176222
IgGmp_Adults	OAR23_12139173.1	23	11012303	A	G	1	0.455765	2	0.01018615	0.54563	0.7612336	0.7707472	no	0	-0.004258431	-0.01184796
IgGmp_Adults	OAR23_12164777.1	23	11037177	C	A	1	0.2299807	2	0.02860085	1.532325	0.4647932	0.4812914	no	0.01405469	1.92E-05	0
IgGmp_Adults	OAR23_12277354.1	23	11150988	G	A	1	0.3192763	2	0.01155429	0.6189081	0.7338475	0.7442592	no	0.01542071	0.01255044	0
IgGmp_Adults	OAR23_12443896.1	23	11303094	C	A	0.9994496	0.4769411	2	0.09007078	4.819182	0.08985202	0.1002696	no	-0.01679381	0.0097054	0
IgGmp_Adults	OAR23_12485203.1	23	11343844	G	A	0.9998624	0.2062061	2	0.01342402	0.7190001	0.6980252	0.7095435	no	0.02067273	0.01499501	0
IgGmp_Adults	OAR23_12503194.1	23	11365500	A	C	0.9998624	0.07685427	2	0.1646286	8.82922	0.01209927	0.01479256	no	0	0.02347761	-0.1601494
IgGmp_Adults	DU302760_528.1	23	11553748	A	G	1	0.4551458	2	0.008176992	0.4381304	0.8032693	0.8113205	no	0	-0.000302419	-0.009183313
IgGmp_Adults	OAR23_12771349.1	23	11612046	G	A	0.9990369	0.4872607	2	0.05798228	3.10693	0.2115138	0.2270143	no	0.01043663	0.02116321	0
IgGmp_Adults	OAR23_12813838.1	23	11648719	A	G	1	0.3202394	2	0.04818617	2.581001	0.275133	0.2917817	no	0	0.005964913	-0.02119504
IgGmp_Adults	OAR23_13051619.1	23	11895831	A	G	0.9997248	0.4515552	2	0.03788407	2.028454	0.3626826	0.3798216	no	0	0.01382816	7.97E-05
IgGmp_Adults	OAR23_13164710.1	23	12015788	A	G	0.9998624	0.09921563	2	0.04075532	2.183364	0.3356515	0.3527548	no	0	0.01415442	-0.05083708
IgGmp_Adults	OAR23_13209668.1	23	12065875	A	G	0.9917446	0.3086154	2	5.61E-05	0.002992055	0.9985051	0.9985731	no	0	-0.000330978	-0.001088556
IgGmp_Adults	OAR23_13301228.1	23	12154514	G	A	0.9178591	0.2740968	2	0.03235841	1.74696	0.4174962	0.4344329	no	0.01500048	-0.000229012	0
IgGmp_Adults	OAR23_13356799.1	23	12211460	G	A	1	0.2300495	2	0.04210878	2.256311	0.3236297	0.3406857	no	0.01051043	-0.007146027	0
IgGmp_Adults	s32200.1	23	12350788	G	A	1	0.2775179	2	0.01315599	0.7046826	0.7030401	0.7144083	no	-0.01567458	-0.008197961	0
IgGmp_Adults	OAR23_13573358.1	23	12431055	A	G	0.9997248	0.1194605	2	0.009571802	0.5127893	0.7738365	0.7829221	no	0	-0.001711055	0.03309428
IgGmp_Adults	OAR23_13597788.1	23	12455516	A	G	1	0.4749587	2	0.02164414	1.15938	0.560072	0.5750496	no	0	0.009283792	-0.002697727
IgGmp_Adults	OAR23_13626111.1	23	12483383	G	A	0.9980737	0.1328233	2	0.03614618	1.931498	0.3806979	0.3978093	no	-0.04640695	-0.03399293	0
IgGmp_Adults	OAR23_13669934.1	23	12530209	G	A	1	0.4978674	2	0.002398582	0.1284858	0.9377772	0.9405239	no	0.00497471	0.004141606	0
IgGmp_Adults	OAR23_13713657.1	23	12573494	A	G	1	0.2461475	2	0.01337928	0.7166311	0.6988525	0.7103461	no	0	0.008688002	0.0138738
IgGmp_Adults	OAR23_13796479.1	23	12649375	A	C	1	0.03198954	2	0.002666439	0.1428483	0.9310669	0.9340993	no	0	0.008536782	-0.01832869
IgGmp_Adults	OAR23_13979983.1	23	12805610	A	T	0.9993121	0.07187113	2	0.1030581	5.519863	0.06329612	0.0717704	no	0	0.004698418	-0.1592443
IgGmp_Adults	OAR23_14108414.1	23	12909118	A	G	1	0.4287975	2	0.004824906	0.258447	0.8787776	0.8839626	no	0	-0.003187949	0.003686608
IgGmp_Adults	OAR23_14199019.1	23	13046016	A	T	0.9991745	0.3668411	2	0.01255728	0.6724476	0.7144632	0.7254835	no	0	-0.002504402	0.01135684
IgGmp_Adults	OAR25_10586630.1	23	13070988	A	G	1	0.3236791	2	0.004486986	0.2403441	0.8867678	0.8916326	no	0	-0.005000193	-3.15E-06
IgGmp_Adults	OAR23_14262620.1	23	13131785	A	G	0.7241332	0.1475394	2	0.1164413	6.264968	0.04360934	0.05029372	no	0	-0.00755766	0.08351415
IgGmp_Adults	OAR23_14328980_X.1	23	13175436	A	G	0.9998624	0.1151782	2	0.009357759	0.5013042	0.7782931	0.7872252	no	0	0.000766468	0.03478575
IgGmp_Adults	OAR23_14412781.1	23	13253764	A	G	0.9217116	0.113599	2	0.1010975	5.46732	0.06498101	0.07359281	no	0	0.005255786	-0.1269904
IgGmp_Adults	s52376.1	23	13310708	A	G	0.7124381	0.1893588	2	0.0653489	3.536582	0.1706243	0.1849281	no	0	0.01118106	-0.0483877
IgGmp_Adults	OAR23_14508687.1	23	13344020	A	G	0.9998624	0.2795514	2	0.08097503	4.33845	0.1142661	0.1261266	no	0	-0.008867516	0.03373199
IgGmp_Adults	OAR23_14602105.1	23	13416377	A	G	0.9998624	0.04176414	1	1.97E-05	0.001053788	0.9741035	0.9994972	no	0	0.000686244	0
IgGmp_Adults	OAR23_14608581.1	23	13423732	A	G	0.9884425	0.04196826	1	0.000164773	0.008790366	0.9253022	0.9958137	no	0	-0.001981474	0
IgGmp_Adults	OAR23_14719599.1	23	13512270	G	A	1	0.1413731	2	0.04904964	2.628239	0.2687108	0.2852774	no	0.04426719	0.0549703	0
IgGmp_Adults	OAR23_14776066.1	23	13572851	G	A	0.9041002	0.07122204	2	0.01516723	0.809653	0.6670925	0.6795011	no	-0.03702009	-0.02393259	0
IgGmp_Adults	CZ926915_351.1	23	13630359	A	G	1	0.03212713	2	0.00105855	0.05670801	0.9720442	0.9732998	no	0	0.004479561	-0.0217994
IgGmp_Adults	OAR23_14857415.1	23	13659435	G	A	0.9983489	0.3686604	2	0.04670742	2.501665	0.2862663	0.3030409	no	0.01998979	0.02577772	0
IgGmp_Adults	OAR23_14934581_X.1	23	13729835	A	G	0.9988993	0.1047521	2	0.01598596	0.8559207	0.6518372	0.6646617	no	0	0.004586471	0.04052477
IgGmp_Adults	OAR23_15041431.1	23	13848888	A	G	0.9998624	0.0739645	2	0.006026996	0.3228238	0.8509415	0.8572176	no	0	-0.000297021	0.04606124
IgGmp_Adults	OAR23_15541109.1	23	14355085	A	G	0.6701981	0.07770478	2	0.08990647	4.873858	0.08742894	0.09768711	no	0	0.00945991	-0.1625249
IgGmp_Adults	OAR23_15705585.1	23	14524736	G	A	1	0.06108971	2	0.04146232	2.221043	0.3293871	0.3464682	no	-0.02583241	0.001711651	0
IgGmp_Adults	s00583.1	23	14706819	G	A	0.9018987	0.1960336	2	0.008317033	0.4428787	0.8013645	0.8094841	no	-0.01290401	-0.01707096	0
IgGmp_Adults	OAR23_15999547.1	23	14859036	C	A	0.9998624	0.4918811	2	0.02196902	1.176843	0.5552029	0.5702769	no	0.0108936	0.01388705	0
IgGmp_Adults	s43526.1	23	14938371	G	A	0.9998624	0.4000963	2	0.0350537	1.877247	0.3911659	0.4082433	no	0.01997652	0.01957726	0
IgGmp_Adults	OAR23_16258184.1	23	15106268	G	A	1	0.3035911	2	0.02788999	1.493846	0.4738224	0.4902114	no	0.02529234	0.02002465	0
IgGmp_Adults	OAR23_16267160.1	23	15114397	G	A	1	0.3035911	2	0.02788999	1.493846	0.4738224	0.4902114	no	0.02529234	0.02002465	0
IgGmp_Adults	OAR23_16508507.1	23	15356356	G	A	1	0.4993121	2	0.006218162	0.3330876	0.8465857	0.853029	no	0.008215248	0.007210885	0
IgGmp_Adults	OAR23_16732374.1	23	15613237	A	G	0.9990369	0.4908415	2	0.01146045	0.6140419	0.7356352	0.7459896	no	0	0.008113673	0.01254035
IgGmp_Adults	OAR23_16838641.1	23	15722743	A	G	0.9962851	0.4736224	2	0.01548648	0.8281115	0.6609641	0.6735416	no	0	-0.002411757	-0.01362548
IgGmp_Adults	OAR23_16986713.1	23	15870447	A	C	1	0.3068244	2	0.02325574	1.245269	0.536529	0.551955	no	0	-0.000421722	-0.0203898
IgGmp_Adults	OAR23_17051776_X.1	23	15912410	G	A	1	0.06707485	2	0.04096961	2.194638	0.3337647	0.3508619	no	-0.03542886	-0.01005167	0
IgGmp_Adults	OAR23_17139338.1	23	16022705	G	A	0.9998624	0.3999587	2	0.02635227	1.411597	0.4937142	0.5098358	no	-0.0090088	0.00464862	0
IgGmp_Adults	OAR23_17211146.1	23	16090222	A	C	0.9998624	0.4006468	2	0.02653146	1.421194	0.4913509	0.5075062	no	0	0.01374592	0.009551905
IgGmp_Adults	OAR23_17265999.1	23	16144411	G	A	0.9210237	0.2764416	2	0.03532096	1.892493	0.3881954	0.4052838	no	0.02772179	0.01703779	0
IgGmp_Adults	OAR23_17315424.1	23	16189377	A	G	0.9884425	0.05512249	2	0.03854252	2.06187	0.3566733	0.3738126	no	0	0.003360968	-0.1594657
IgGmp_Adults	s38791.1	23	16350254	G	A	1	0.08702532	2	0.00715035	0.3830482	0.8256997	0.8329307	no	0.01970704	0.0275686	0
IgGmp_Adults	OAR23_17596742.1	23	16616519	A	G	1	0.1850578	2	0.02886825	1.546054	0.4616135	0.4781482	no	0	-0.01082455	0.02015822
IgGmp_Adults	OAR23_17640092.1	23	16657725	G	A	1	0.05496698	2	0.0764545	4.09639	0.1289675	0.1415717	no	0.1954693	0.2007668	0
IgGmp_Adults	OAR23_17734112.1	23	16735759	A	C	0.9998624	0.204142	2	0.06907132	3.691237	0.1579276	0.1717706	no	0	-0.01660462	0.02462431
IgGmp_Adults	OAR23_17776480.1	23	16797152	A	G	0.9997248	0.1248968	2	0.02461303	1.318025	0.5173619	0.5331191	no	0	0.01174598	-0.02412729
IgGmp_Adults	OAR23_17803206.1	23	16827653	G	A	0.9994496	0.1177726	2	0.02596855	1.391083	0.4988042	0.5148517	no	0.005975515	-0.0108925	0
IgGmp_Adults	OAR23_17878416.1	23	16908435	A	G	0.9998624	0.09089033	2	0.04530079	2.426404	0.297244	0.3141232	no	0	0.00495578	-0.08785997
IgGmp_Adults	OAR23_17913449.1	23	16945125	G	A	0.9998624	0.03591578	1	6.44E-06	0.000345017	0.9851804	0.9998354	no	0.000420134	0	0
IgGmp_Adults	OAR23_18024705.1	23	17046277	A	G	0.9998624	0.1515756	2	0.002585756	0.1385189	0.9330845	0.9360313	no	0	-0.00142864	-0.01404681
IgGmp_Adults	OAR23_18064132.1	23	17082877	G	A	0.9972482	0.1559741	2	0.01934748	1.039006	0.594816	0.6090515	no	-0.008015708	0.00451922	0
IgGmp_Adults	DU313102_671.1	23	17168371	G	A	1	0.2110622	2	0.004853842	0.2599896	0.8781	0.8833121	no	0.01383091	0.01315133	0
IgGmp_Adults	OAR23_18170090.1	23	17185532	A	C	0.9994496	0.2054653	2	0.03647545	1.953943	0.3764494	0.3935709	no	0	-0.01620877	-0.0163541
IgGmp_Adults	OAR23_18221228.1	23	17232399	G	A	0.9997248	0.08491605	2	0.1305053	6.987661	0.03038426	0.03562275	no	-0.1406059	-0.1292382	0
IgGmp_Adults	s28733.1	23	17271432	G	A	0.9998624	0.1430439	2	0.07061305	3.783207	0.1508297	0.1643944	no	-0.05016108	-0.03036654	0
IgGmp_Adults	OAR23_18329080.1	23	17314647	G	A	0.804623	0.25171	2	0.09848049	5.303618	0.07052352	0.07957278	no	-0.04348767	-0.05655532	0
IgGmp_Adults	OAR23_18431474.1	23	17416497	G	A	1	0.2277793	2	0.01424409	0.7630067	0.6828341	0.6947973	no	0.02193201	0.01940443	0
IgGmp_Adults	OAR23_18460750.1	23	17453061	A	G	0.9214364	0.085934	2	0.1078629	5.765607	0.05597761	0.06382812	no	0	0.01003251	0.1240135
IgGmp_Adults	OAR23_18518726.1	23	17474414	G	A	0.9986241	0.2069441	2	0.1126268	6.028396	0.04908519	0.05630488	no	-0.05325226	-0.06385282	0
IgGmp_Adults	s00808.1	23	17490646	A	G	0.9966979	0.08351739	2	0.06321421	3.396424	0.1830104	0.1977207	no	0	0.01214039	0.1015327
IgGmp_Adults	OAR23_18620813.1	23	17623088	A	C	1	0.1593286	2	0.02318401	1.242022	0.5374008	0.552811	no	0	-0.01392629	-0.000842351
IgGmp_Adults	OAR23_18643730.1	23	17649197	A	G	0.923913	0.02918838	2	0.01403417	0.751829	0.686661	0.6985136	no	0	0.009194583	0.1360884
IgGmp_Adults	OAR23_18788068.1	23	17720466	G	A	1	0.05022014	2	0.0886105	4.748186	0.09309888	0.1037252	no	0.2394471	0.227639	0
IgGmp_Adults	OAR23_18834992.1	23	17766741	C	A	0.7527518	0.1455858	2	0.007314399	0.3964181	0.8201984	0.827633	no	0.01841828	0.02213909	0
IgGmp_Adults	OAR23_18880663.1	23	17808906	A	G	1	0.1735003	2	0.05603398	3.001226	0.2229934	0.23876	no	0	-0.02161169	-0.01222286
IgGmp_Adults	OAR23_18937597.1	23	17827810	G	A	1	0.4817694	2	0.0378663	2.027667	0.3628255	0.3799644	no	-0.003925317	-0.01556883	0
IgGmp_Adults	OAR23_18956879.1	23	17847298	G	A	1	0.03797468	2	0.00149908	0.08029498	0.9606477	0.9624052	no	0.04805931	0.04438202	0
IgGmp_Adults	OAR23_19037030.1	23	17920489	G	A	1	0.0598514	2	0.02809675	1.50599	0.4709539	0.4873785	no	0.008130412	0.02818606	0
IgGmp_Adults	OAR23_19053288.1	23	17931642	G	A	1	0.2744221	2	0.05061986	2.712017	0.2576873	0.2740966	no	-0.01906467	-0.001227312	0
IgGmp_Adults	s41280.1	23	18040931	C	A	1	0.4201293	2	0.01408363	0.7545286	0.6857348	0.6976142	no	-0.01134737	-0.001643418	0
IgGmp_Adults	OAR23_19193102.1	23	18078507	G	A	0.9998624	0.118068	2	0.0578698	3.100277	0.2122185	0.2277362	no	-0.01445186	-0.03810853	0
IgGmp_Adults	OAR23_19241539.1	23	18138292	G	A	1	0.1596037	2	0.1131333	6.058032	0.04836322	0.05551415	no	-0.08135061	-0.07775847	0
IgGmp_Adults	s55153.1	23	18181618	A	G	0.8891029	0.2801764	2	0.008737019	0.4725731	0.7895544	0.7980936	no	0	0.007611478	-0.000990241
IgGmp_Adults	OAR23_19415853.1	23	18294024	C	A	0.9988993	0.134573	2	0.01089472	0.5835808	0.7469251	0.7569134	no	0.01820264	0.02473575	0
IgGmp_Adults	OAR23_19521373.1	23	18404296	A	G	0.9975234	0.05206897	2	0.003036893	0.1623934	0.9220123	0.9254269	no	0	0.005058959	0.0220974
IgGmp_Adults	OAR23_19555176.1	23	18435226	G	A	1	0.02779307	2	0.01403417	0.751829	0.686661	0.6985136	no	-0.1360884	-0.1268938	0
IgGmp_Adults	OAR23_19853465.1	23	18734936	G	A	0.9233627	0.3165698	2	0.01562196	0.8376917	0.6578056	0.6704692	no	0.01730807	0.01429281	0
IgGmp_Adults	OAR23_19884983.1	23	18767960	G	A	0.9997248	0.02188274	2	0.03564089	1.909277	0.3849513	0.4020505	no	-0.1424586	-0.1109303	0
IgGmp_Adults	OAR23_19918881.1	23	18799959	G	A	0.9991745	0.3392316	2	0.01223387	0.6554284	0.7205689	0.7314	no	0.01043935	0.01340422	0
IgGmp_Adults	s24667.1	23	18903823	A	G	1	0.3174876	2	0.0149281	0.7996096	0.6704509	0.6827658	no	0	-0.002607498	-0.01682092
IgGmp_Adults	OAR23_20066062.1	23	18945789	C	A	0.9148321	0.07482328	2	0.01823628	0.9849313	0.6111177	0.6249737	no	-0.006517214	0.008791349	0
IgGmp_Adults	OAR23_20101892.1	23	18982171	A	G	0.9964227	0.2186551	2	0.062781	3.363573	0.1860413	0.200845	no	0	0.01518453	-0.01963165
IgGmp_Adults	OAR23_20127491.1	23	19013248	G	A	1	0.2183544	2	0.06730118	3.608232	0.1646199	0.1787116	no	0.01942656	0.03547311	0
IgGmp_Adults	OAR23_20163262.1	23	19061617	G	A	0.9998624	0.08772533	2	0.002544418	0.1363111	0.9341152	0.9370181	no	-0.006241188	-0.001013668	0
IgGmp_Adults	OAR23_20357133.1	23	19259506	A	C	0.9987617	0.1915553	2	0.0317998	1.703257	0.4267196	0.4435888	no	0	0.009410313	-0.0212873
IgGmp_Adults	DU192841_628.1	23	19327752	G	A	0.9991745	0.1667585	2	0.02289497	1.225695	0.541806	0.5571354	no	0.02317834	0.030625	0
IgGmp_Adults	s16627.1	23	19341101	G	A	1	0.2016373	2	0.04011018	2.149754	0.3413398	0.3584586	no	0.02130461	0.0322034	0
IgGmp_Adults	OAR23_20559307.1	23	19450981	A	G	1	0.03508531	2	0.007372822	0.3949726	0.8207914	0.8282042	no	0	0.000342939	0.07205227
IgGmp_Adults	OAR23_20593303.1	23	19487401	G	A	0.9995872	0.224501	2	0.03709857	1.988412	0.3700172	0.3871497	no	0.01475078	0.02608943	0
IgGmp_Adults	s23457.1	23	19607037	A	G	0.9982113	0.1690558	2	0.0629397	3.370394	0.1854079	0.2001922	no	0	0.01020003	-0.04154765
IgGmp_Adults	s20090.1	23	19691392	A	G	1	0.1779719	2	0.01158698	0.6206142	0.7332218	0.7436535	no	0	-0.002523888	-0.02362106
IgGmp_Adults	s75654.1	23	19750359	G	A	1	0.03054485	2	0.01238318	0.6633596	0.7177171	0.7286369	no	-0.1350013	-0.1294842	0
IgGmp_Adults	s28390.1	23	19816707	G	A	1	0.03054485	2	0.01238318	0.6633596	0.7177171	0.7286369	no	-0.1350013	-0.1294842	0
IgGmp_Adults	s59149.1	23	19854389	G	A	0.9997248	0.03956785	2	0.008218189	0.4402294	0.8024268	0.8105082	no	0.04166387	0.02920731	0
IgGmp_Adults	OAR23_20887243.1	23	19869297	A	G	1	0.03054485	2	0.01238318	0.6633596	0.7177171	0.7286369	no	0	0.005517125	0.1350013
IgGmp_Adults	s69176.1	23	19885892	A	G	1	0.07023941	2	0.000827249	0.04431398	0.9780867	0.9790738	no	0	-0.003434711	-0.003780219
IgGmp_Adults	s46367.1	23	19951420	G	A	1	0.03962576	2	0.008218189	0.4402294	0.8024268	0.8105082	no	0.04166387	0.02920731	0
IgGmp_Adults	s14714.1	23	20032058	G	A	0.9993121	0.06361008	2	0.001509146	0.08085062	0.9603809	0.96215	no	-0.01138522	-0.007095925	0
IgGmp_Adults	OAR23_21338117.1	23	20121328	A	C	1	0.1975784	2	0.01754752	0.9402967	0.6249096	0.6384292	no	0	0.005918901	-0.01720774
IgGmp_Adults	OAR23_21478535.1	23	20264938	G	A	0.9975234	0.1342069	2	0.02809659	1.501469	0.4720197	0.4884311	no	0.03846693	0.04359399	0
IgGmp_Adults	OAR23_21523791.1	23	20312172	C	A	0.9980737	0.06437827	2	0.006818258	0.3648363	0.8332529	0.8402016	no	0.007564118	0.01697189	0
IgGmp_Adults	OAR23_21621490.1	23	20400136	G	A	0.9998624	0.1993945	2	0.02196035	1.177139	0.5551208	0.5701964	no	0.01861687	0.02528701	0
IgGmp_Adults	OAR23_21663870.1	23	20440391	G	A	1	0.1993671	2	0.02184488	1.170519	0.5569613	0.5720007	no	0.01859513	0.02522265	0
IgGmp_Adults	OAR23_21748288.1	23	20530596	A	C	1	0.03522289	2	0.02285452	1.224126	0.5422312	0.5575527	no	0	0.002511796	-0.1345992
IgGmp_Adults	s02864.1	23	20640620	A	G	1	0.03013209	2	0.01453879	0.7788465	0.6774475	0.6895649	no	0	0.009568504	0.1362251
IgGmp_Adults	OAR23_22050468.1	23	20819808	A	C	1	0.0651486	2	0.003601851	0.192968	0.9080244	0.9120217	no	0	0.006347699	-0.009099374
IgGmp_Adults	s10883.1	23	20908083	A	G	0.9997248	0.1723094	2	0.02952346	1.581693	0.4534607	0.4700845	no	0	-0.007806429	0.02434299
IgGmp_Adults	s03638.1	23	21107622	G	A	0.9998624	0.1094675	2	0.0152102	0.8151068	0.6652759	0.6777348	no	0.029568	0.0330779	0
IgGmp_Adults	s52293.1	23	21123810	G	A	0.9998624	0.1094675	2	0.0152102	0.8151068	0.6652759	0.6777348	no	0.029568	0.0330779	0
IgGmp_Adults	OAR23_22368075.1	23	21152187	A	G	0.9126307	0.06814413	2	0.01549298	0.8358474	0.6584125	0.6710596	no	0	0.01445077	0.02909342
IgGmp_Adults	s33174.1	23	21251584	G	A	0.9988993	0.1836088	2	0.002091532	0.1118944	0.9455891	0.9480006	no	-0.003819712	0.000121688	0
IgGmp_Adults	OAR23_22591450.1	23	21393731	C	G	1	0.2412631	2	0.04386993	2.349944	0.3088277	0.3257972	no	0	-0.01081931	0.01938268
IgGmp_Adults	s00733.1	23	21482465	G	A	1	0.07918272	2	0.008292194	0.4441637	0.8008498	0.8089878	no	-0.03656077	-0.0358026	0
IgGmp_Adults	CZ923541_121.1	23	21506866	G	A	1	0.2436021	2	0.07305602	3.914693	0.1412327	0.1543957	no	-0.02821628	-0.04057106	0
IgGmp_Adults	s70688.1	23	21587590	A	G	0.9998624	0.16513	2	0.008707816	0.4665153	0.7919495	0.8004042	no	0	0.000487255	-0.02280479
IgGmp_Adults	OAR23_22864567.1	23	21669526	A	G	1	0.04499174	2	0.01162469	0.6226646	0.7324704	0.7429261	no	0	-0.01385205	0.03611831
IgGmp_Adults	s02363.1	23	21714369	G	A	1	0.1652449	2	0.0087405	0.4682934	0.7912457	0.7997253	no	0.02256656	0.02335169	0
IgGmp_Adults	s27516.1	23	21738266	A	G	1	0.1164007	2	0.03915332	2.09724	0.3504209	0.3675555	no	0	-0.002354846	0.05211486
IgGmp_Adults	OAR23_22975676.1	23	21780916	G	A	0.9616125	0.104736	2	0.0565796	3.031458	0.219648	0.23534	no	-0.07066035	-0.07181999	0
IgGmp_Adults	s35196.1	23	21864367	G	A	0.9984865	0.06979468	2	0.01268148	0.677573	0.7126346	0.7237111	no	-0.01713803	-0.004533183	0
IgGmp_Adults	s65458.1	23	21961125	G	A	1	0.1038112	2	0.05649544	3.027014	0.2201366	0.2358396	no	-0.07184422	-0.07117214	0
IgGmp_Adults	OAR23_23175138.1	23	21984345	A	G	0.9997248	0.3439994	2	0.02273433	1.217924	0.5439151	0.5592053	no	0	-0.009539386	-0.01840358
IgGmp_Adults	OAR23_23251607.1	23	22060186	C	A	0.9994496	0.2957737	2	0.00255327	0.1367649	0.9339032	0.9368152	no	-0.006445717	-0.006321298	0
IgGmp_Adults	s57038.1	23	22105490	A	G	1	0.166552	2	0.000576596	0.03088517	0.984676	0.9853685	no	0	-0.002067994	-0.002505623
IgGmp_Adults	OAR23_23351427.1	23	22163465	A	G	0.9997248	0.2684421	2	0.000185056	0.009914098	0.9950552	0.9952798	no	0	0.001071034	0.000159609
IgGmp_Adults	OAR23_23420034.1	23	22229860	A	G	1	0.1584342	2	0.02302239	1.233002	0.53983	0.5551959	no	0	0.008298702	-0.02353389
IgGmp_Adults	OAR23_23465186.1	23	22274087	G	A	0.9993121	0.2027399	2	0.01690143	0.9050667	0.6360149	0.6492539	no	-0.02287357	-0.02487001	0
IgGmp_Adults	OAR23_23499378.1	23	22310869	G	A	1	0.06652449	2	0.01933933	1.036314	0.5956172	0.6098346	no	-0.03796187	-0.02350897	0
IgGmp_Adults	OAR23_23586931.1	23	22393678	A	G	0.9998624	0.4611944	2	0.008773891	0.4697268	0.7906788	0.7991784	no	0	0.003533717	-0.005269819
IgGmp_Adults	OAR23_23641865.1	23	22440466	A	G	0.8833242	0.09774143	2	0.02241708	1.211835	0.5455737	0.5608328	no	0	-0.01600868	-0.004277611
IgGmp_Adults	s23355.1	23	22468729	C	A	1	0.09837644	2	0.02447586	1.31079	0.5192371	0.5349632	no	0.0153115	-0.001234301	0
IgGmp_Adults	OAR23_23733428.1	23	22526732	A	G	0.9237755	0.3996872	2	0.01716347	0.919408	0.6314705	0.6448255	no	0	0.009836718	0.001491907
IgGmp_Adults	OAR23_23803976.1	23	22587299	A	G	1	0.4546643	2	0.02363173	1.265833	0.5310408	0.5465648	no	0	0.01291456	0.006261614
IgGmp_Adults	OAR23_23891431_X.1	23	22678173	G	A	1	0.01190149	1	0.003981524	0.2132788	0.6442096	0.9032241	no	-0.02072924	0	NA
IgGmp_Adults	OAR23_23968554.1	23	22758299	G	A	0.9998624	0.3277143	2	0.000316076	0.01692515	0.9915731	0.9919552	no	0.001912778	0.002156637	0
IgGmp_Adults	OAR23_23986113.1	23	22775122	A	G	1	0.3276692	2	0.000313406	0.01678886	0.9916407	0.9920197	no	0	0.000158361	-0.001985532
IgGmp_Adults	OAR23_24105925.1	23	22891251	A	G	0.9994496	0.488092	2	0.02146555	1.149207	0.5629281	0.5778482	no	0	-0.008008571	0.004169336
IgGmp_Adults	s18696.1	23	23048389	G	A	0.8842873	0.4148903	2	0.005402314	0.2931552	0.8636587	0.8694412	no	-0.007895802	-0.008566809	0
IgGmp_Adults	OAR23_24465550.1	23	23242673	G	A	0.9993121	0.4253063	2	0.0249594	1.33724	0.5124153	0.5282528	no	0.01900585	0.01355922	0
IgGmp_Adults	OAR23_24524472.1	23	23303659	A	C	0.9206109	0.4423106	2	0.01252592	0.6777832	0.7125597	0.7236385	no	0	0.000665844	-0.01077219
IgGmp_Adults	OAR23_24691578.1	23	23472829	A	G	0.9188222	0.4240791	2	0.02555022	1.363788	0.5056585	0.5216022	no	0	-0.002973329	-0.0182818
IgGmp_Adults	OAR23_24764613.1	23	23554379	A	G	0.9977986	0.1176227	2	0.02982093	1.597569	0.4498755	0.4665365	no	0	0.003524799	0.06680353
IgGmp_Adults	s53870.1	23	23652455	G	A	1	0.3761007	2	0.09044437	4.84584	0.08866236	0.09900209	no	-0.03778833	-0.0227139	0
IgGmp_Adults	OAR23_24916090.1	23	23698480	A	G	1	0.1154375	2	0.03195203	1.711596	0.424944	0.441827	no	0	0.005723146	0.06799216
IgGmp_Adults	OAR23_24979555.1	23	23762675	A	G	1	0.4768162	2	0.01339424	0.7174188	0.6985773	0.7100792	no	0	-0.01015882	-0.007321209
IgGmp_Adults	OAR23_25079814.1	23	23866521	A	G	0.9997248	0.4710983	2	0.02329591	1.247465	0.5359404	0.5513771	no	0	0.000126377	0.01447388
IgGmp_Adults	OAR23_25224454.1	23	24014767	C	A	1	0.4600991	2	0.02702684	1.44782	0.4848527	0.5010981	no	0.01245697	-0.002010361	0
IgGmp_Adults	OAR23_25260025.1	23	24049832	A	C	1	0.45377	2	0.05162136	2.765591	0.2508762	0.2671773	no	0	-0.01949522	-0.01119446
IgGmp_Adults	s33547.1	23	24092259	G	A	1	0.45377	2	0.05162136	2.765591	0.2508762	0.2671773	no	0.01119446	-0.00830076	0
IgGmp_Adults	s23232.1	23	24204428	C	A	0.9998624	0.4600248	2	0.02702209	1.44715	0.4850151	0.5012583	no	0.01217417	-0.002301477	0
IgGmp_Adults	s09381.1	23	24764173	A	G	1	0.4915382	2	0.02363002	1.266053	0.5309822	0.5465073	no	0	-0.002926142	0.01147653
IgGmp_Adults	OAR23_25965119.1	23	24813672	G	A	0.9983489	0.08372381	2	0.0719676	3.852754	0.145675	0.1590277	no	0.1054526	0.09900703	0
IgGmp_Adults	OAR23_25971623.1	23	24820158	A	G	1	0.422262	2	0.04898614	2.624619	0.2691976	0.2857707	no	0	-0.01442993	0.003334229
IgGmp_Adults	s53127.1	23	25018228	A	G	0.9993121	0.4370783	2	0.03577028	1.914715	0.383906	0.4010084	no	0	-0.01330341	0.000489463
IgGmp_Adults	s45222.1	23	25261599	A	G	1	0.09459274	2	0.007156981	0.3834188	0.8255467	0.8327834	no	0	0.002476173	0.02984234
IgGmp_Adults	OAR23_26492631.1	23	25340824	G	A	1	0.09459274	2	0.007156981	0.3834188	0.8255467	0.8327834	no	-0.02984234	-0.02736617	0
IgGmp_Adults	s35491.1	23	25449077	A	C	1	0.4090534	2	0.004975083	0.2664964	0.8752478	0.8805734	no	0	0.003418348	0.008771625
IgGmp_Adults	OAR23_26821235.1	23	25675767	G	A	0.9995872	0.4999312	2	0.02388775	1.279666	0.5273806	0.5429685	no	-0.01496736	-0.001288922	0
IgGmp_Adults	OAR23_26838339.1	23	25701666	A	G	0.9994496	0.4090721	2	0.004975083	0.2664964	0.8752478	0.8805734	no	0	0.003418348	0.008771625
IgGmp_Adults	OAR23_27062541.1	23	25919106	G	A	0.9979362	0.3799118	2	0.01005073	0.538246	0.7640493	0.773468	no	-0.004784843	-0.00992094	0
IgGmp_Adults	OAR23_27112379.1	23	25972928	G	A	1	0.3824298	2	0.01804216	0.9666128	0.6167408	0.6304613	no	-0.008755541	-0.01413548	0
IgGmp_Adults	OAR23_27177299.1	23	26052760	A	G	0.9990369	0.08903732	2	0.01105538	0.5922856	0.7436812	0.7537756	no	0	0.002056389	0.03918673
IgGmp_Adults	OAR23_27272887.1	23	26148943	A	G	0.9987617	0.4187216	2	0.002070899	0.1107611	0.946125	0.9485135	no	0	-0.003811489	-0.002353
IgGmp_Adults	OAR23_27658605.1	23	26522834	A	G	0.9994496	0.4859581	2	0.0867919	4.647679	0.09789697	0.1088217	no	0	-0.01622624	0.007731498
IgGmp_Adults	OAR23_27831559.1	23	26699038	G	A	0.9998624	0.4779827	2	0.1165358	6.24363	0.04407709	0.05080849	no	-0.006926692	-0.0270476	0
IgGmp_Adults	OAR23_27852532.1	23	26722714	C	A	1	0.3373005	2	0.01007138	0.5394458	0.7635911	0.7730253	no	-0.009094952	-0.01201321	0
IgGmp_Adults	OAR23_27871185.1	23	26741748	G	A	0.872317	0.1435331	2	0.005021269	0.2699135	0.8737537	0.8791386	no	-0.01601383	-0.0113264	0
IgGmp_Adults	OAR23_27969114_X.1	23	26831850	G	A	0.961475	0.1405266	2	0.002579135	0.1380856	0.9332867	0.9362249	no	0.001408196	0.005842289	0
IgGmp_Adults	s57897.1	23	26877401	G	A	1	0.3095762	2	0.02395998	1.283316	0.526419	0.5420236	no	-0.0185611	-0.02069055	0
IgGmp_Adults	OAR23_28103191.1	23	26956803	G	A	0.960787	0.1406272	2	0.002954575	0.158189	0.9239526	0.9272856	no	0.001049929	0.005850193	0
IgGmp_Adults	OAR23_28129865.1	23	26980903	G	A	0.9164832	0.4491067	2	0.1017484	5.482752	0.06448155	0.07305281	no	-0.01842527	-0.03073385	0
IgGmp_Adults	OAR23_28231485.1	23	27064632	A	G	0.9237755	0.3101728	2	0.03090553	1.655318	0.4370713	0.4538543	no	0	-0.003589636	0.01984998
IgGmp_Adults	OAR23_28400694.1	23	27198336	G	A	0.9609246	0.1406071	2	0.000612321	0.03280171	0.9837329	0.9844677	no	0.003072344	0.004819168	0
IgGmp_Adults	OAR23_28483690.1	23	27288997	A	C	0.9993121	0.3106843	2	0.03319677	1.78226	0.4101919	0.4271753	no	0	-0.005334259	0.01858903
IgGmp_Adults	OAR23_28582088.1	23	27385820	A	C	0.8651624	0.1401877	2	0.001637413	0.08740726	0.9572376	0.9591441	no	0	0.002289316	0.01028907
IgGmp_Adults	OAR23_28704954.1	23	27513387	A	G	1	0.4523253	2	0.1467636	7.864161	0.01960284	0.02344567	no	0	-0.02117681	0.01110783
IgGmp_Adults	OAR23_28768759.1	23	27575686	A	G	1	0.4253577	2	0.03250754	1.741822	0.4185701	0.4354993	no	0	0.000966693	0.019643
IgGmp_Adults	OAR23_28820638.1	23	27630024	C	A	0.6737755	0.4371043	2	0.09634516	5.203579	0.07414079	0.08346392	no	0.02135449	-0.008702017	0
IgGmp_Adults	OAR23_28881641.1	23	27675361	C	G	0.9616125	0.1406496	2	0.000612321	0.03280171	0.9837329	0.9844677	no	0	0.001746824	-0.003072344
IgGmp_Adults	OAR23_29145379.1	23	27938408	G	A	0.9998624	0.3618412	2	0.01989279	1.065387	0.5870218	0.6014318	no	-0.01838248	-0.01471398	0
IgGmp_Adults	OAR23_29207406.1	23	28004857	G	A	1	0.1355944	2	0.06654971	3.565083	0.1682101	0.1824299	no	-0.06971759	-0.07163377	0
IgGmp_Adults	s53346.1	23	28209023	A	G	1	0.1801046	2	0.02438058	1.306219	0.5204249	0.5361312	no	0	-0.01166622	0.00923631
IgGmp_Adults	OAR23_29728625.1	23	28484353	A	G	0.9997248	0.1193229	2	0.02272998	1.217793	0.5439508	0.5592404	no	0	-0.01441694	-0.01449575
IgGmp_Adults	OAR23_29805608.1	23	28563176	C	A	0.9998624	0.1201321	2	0.0250178	1.340253	0.5116439	0.5274937	no	0.01485877	-0.000256561	0
IgGmp_Adults	OAR23_29841868.1	23	28594267	G	A	0.8864887	0.2983858	2	0.04568038	2.475765	0.2899977	0.30681	no	-0.03460422	-0.0239515	0
IgGmp_Adults	OAR23_29959224.1	23	28717489	G	A	0.9998624	0.2388193	2	0.05315371	2.847336	0.2408291	0.256955	no	-0.02939514	-0.01204096	0
IgGmp_Adults	OAR23_29979155.1	23	28737416	G	A	1	0.1752201	2	0.02989749	1.601428	0.4490084	0.4656781	no	-0.02998654	-0.0175182	0
IgGmp_Adults	OAR23_30027550.1	23	28794699	G	A	0.9957347	0.06224955	2	0.02308725	1.240431	0.5378285	0.553231	no	-0.01143379	0.009100413	0
IgGmp_Adults	OAR23_30083723.1	23	28847517	G	A	0.9998624	0.3012935	2	0.06436974	3.44741	0.1784039	0.1929678	no	-0.03662722	-0.030893	0
IgGmp_Adults	OAR23_30126413.1	23	28887773	A	G	1	0.1243808	2	0.05331216	2.856232	0.2397602	0.2558664	no	0	-0.001280993	0.06826421
IgGmp_Adults	OAR23_30141826.1	23	28906094	G	A	1	0.2898321	2	0.07063204	3.783377	0.1508169	0.1643811	no	-0.0395717	-0.02927717	0
IgGmp_Adults	OAR23_30259802.1	23	29024630	G	A	0.9991745	0.1279262	2	0.05334747	2.853992	0.2400289	0.25614	no	-0.06997432	-0.06787263	0
IgGmp_Adults	OAR23_30320953.1	23	29086653	G	A	1	0.226885	2	0.03310091	1.772997	0.4120961	0.4290679	no	-0.02778365	-0.01674711	0
IgGmp_Adults	OAR23_30351189.1	23	29115088	A	G	0.9998624	0.1662309	2	0.05229127	2.801313	0.2464352	0.2626612	no	0	0.01874772	0.03167599
IgGmp_Adults	s35982.1	23	29345340	G	A	0.9982113	0.2295658	2	0.0967256	5.17348	0.075265	0.08467147	no	-0.04819734	-0.02830818	0
IgGmp_Adults	OAR23_30585446.1	23	29385811	G	A	1	0.1661392	2	0.05306281	2.842384	0.241426	0.2575629	no	-0.03180983	-0.01293413	0
IgGmp_Adults	OAR23_30621834.1	23	29419033	G	A	1	0.01417171	1	0.001110421	0.05947925	0.8073209	0.9720134	no	-0.009189132	0	0
IgGmp_Adults	s74927.1	23	29462676	G	A	0.9982113	0.06464507	2	0.04019055	2.150519	0.3412092	0.3583277	no	-0.1111355	-0.09091285	0
IgGmp_Adults	OAR23_30686953.1	23	29480430	A	G	0.9998624	0.2322829	2	0.09705572	5.198544	0.07432769	0.08366474	no	0	0.0185523	0.05002683
IgGmp_Adults	OAR23_30878751.1	23	29677653	G	A	1	0.2340396	2	0.1077841	5.773453	0.05575844	0.06358957	no	-0.04873926	-0.02693614	0
IgGmp_Adults	OAR23_31548421.1	23	30186725	A	G	1	0.2280545	2	0.0914082	4.8965	0.08644474	0.09663722	no	0	0.02154247	0.04261511
IgGmp_Adults	OAR23_31600187.1	23	30234225	A	G	0.9075399	0.06981504	2	0.02591961	1.389022	0.4993184	0.5153582	no	0	0.008681688	0.1002541
IgGmp_Adults	OAR23_31693546.1	23	30310912	A	C	1	0.156164	2	0.0196257	1.051568	0.5910918	0.6054113	no	0	-0.01281296	-0.01224585
IgGmp_Adults	OAR23_31734596.1	23	30350528	A	C	0.9997248	0.2338288	2	0.01492945	0.7996555	0.6704355	0.6827509	no	0	0.001268977	0.02144821
IgGmp_Adults	OAR23_31789634.1	23	30405621	G	A	1	0.06652449	2	0.0255285	1.367733	0.5046619	0.520621	no	0.0193074	-0.000101728	0
IgGmp_Adults	OAR23_31832077.1	23	30446507	G	A	0.9972482	0.1050635	2	0.009221431	0.4930937	0.7814948	0.7903159	no	-0.02806932	-0.03317074	0
IgGmp_Adults	s40890.1	23	30461912	A	G	1	0.013071	1	0.0034451	0.1845325	0.6675067	0.9157007	no	0	0.01642884	0
IgGmp_Adults	OAR23_31886625.1	23	30474720	G	A	1	0.2736654	2	0.03072774	1.646123	0.4390852	0.4558502	no	-0.02578543	-0.01631186	0
IgGmp_Adults	OAR23_31960293.1	23	30484230	A	G	1	0.1856081	2	0.04341712	2.326009	0.3125457	0.3295399	no	0	0.01415445	0.03511439
IgGmp_Adults	OAR23_32007304.1	23	30531565	G	A	0.9994496	0.3160105	2	0.00222628	0.1192545	0.9421156	0.9446766	no	-0.004312646	-0.00059885	0
IgGmp_Adults	OAR23_32059301.1	23	30537717	C	A	0.9988993	0.3201102	2	0.002270287	0.1216132	0.9410052	0.9436138	no	-0.006374588	-0.005632062	0
IgGmp_Adults	OAR23_32137172.1	23	30644633	A	G	1	0.4504678	2	0.06011946	3.221774	0.1997104	0.214907	no	0	-0.013484	0.00778786
IgGmp_Adults	s55273.1	23	30700508	G	A	1	0.03873143	1	0.008973005	0.480722	0.4880955	0.7949959	no	-0.01605706	0	0
IgGmp_Adults	s20960.1	23	30802431	G	A	1	0.4409053	2	0.04818165	2.581629	0.2750467	0.2916943	no	-0.007062524	-0.01918139	0
IgGmp_Adults	OAR23_32486938.1	23	30809730	G	A	0.9998624	0.3011559	2	0.03738442	2.001847	0.3675399	0.3846753	no	-0.02792399	-0.02515722	0
IgGmp_Adults	OAR23_32551191.1	23	30870894	C	A	1	0.1566456	2	0.01843978	0.987901	0.610211	0.6240886	no	0.01796045	0.005871177	0
IgGmp_Adults	OAR23_32570581.1	23	30889404	G	A	0.9997248	0.01699697	1	0.000346279	0.0185498	0.891665	0.9911864	no	-0.00478132	0	0
IgGmp_Adults	OAR23_32628025.1	23	30945890	G	A	1	0.09713814	2	0.01826162	0.9785163	0.613081	0.62689	no	-0.04683041	-0.0530748	0
IgGmp_Adults	OAR23_32717464.1	23	31035045	A	G	0.8882774	0.09580235	2	0.01920803	1.044664	0.5931357	0.6074093	no	0	-0.0103973	0.05311494
IgGmp_Adults	s75775.1	23	31075765	A	G	0.996973	0.422923	2	0.04370467	2.34179	0.3100893	0.3270675	no	0	-0.01115453	0.007638495
IgGmp_Adults	s68330.1	23	31120177	G	A	0.9998624	0.3465667	2	0.04707537	2.521831	0.2833944	0.3001384	no	-0.01437388	-0.02392574	0
IgGmp_Adults	s13245.1	23	31161678	A	G	1	0.4323748	2	0.05288124	2.833693	0.2424774	0.2586334	no	0	-0.01156351	0.009290458
IgGmp_Adults	OAR23_32896730.1	23	31215064	C	A	0.9998624	0.1702904	2	0.0321199	1.720186	0.4231227	0.4400194	no	0.04146371	0.03877758	0
IgGmp_Adults	OAR23_32932392_X.1	23	31250290	C	A	0.8838745	0.2879826	2	0.02012311	1.087049	0.5806979	0.5952462	no	-0.02255445	-0.01676392	0
IgGmp_Adults	OAR23_32970524.1	23	31287019	G	A	1	0.4777793	2	0.06674092	3.577688	0.1671533	0.1813357	no	-0.01696269	0.006233672	0
IgGmp_Adults	OAR23_33010434.1	23	31327551	C	A	1	0.3213401	2	0.1486508	7.964019	0.01864813	0.02235456	no	-0.05264645	-0.04757455	0
IgGmp_Adults	OAR23_33227623.1	23	31541493	A	G	0.9997248	0.2029315	2	0.06517039	3.490086	0.1746375	0.1890775	no	0	-0.002833004	-0.04949442
IgGmp_Adults	OAR23_33276944.1	23	31592431	G	A	0.9616125	0.04778938	2	0.01262811	0.676403	0.7130516	0.7241153	no	0.07828078	0.06620801	0
IgGmp_Adults	OAR23_33285293.1	23	31600741	A	G	1	0.154169	2	0.08528669	4.56905	0.1018224	0.1129827	no	0	0.001965601	-0.06770531
IgGmp_Adults	OAR23_33457070.1	23	31778945	A	G	1	0.3555999	2	0.03014118	1.614605	0.4460596	0.4627587	no	0	-0.01171843	0.002739048
IgGmp_Adults	s05802.1	23	32014570	G	A	1	0.2501376	2	0.05790829	3.101305	0.2121096	0.2276246	no	-0.03406823	-0.01855702	0
IgGmp_Adults	s00400.1	23	32050950	G	A	1	0.01926252	1	0.07695914	4.121628	0.04233831	0.1398767	no	0.0572458	0	0
IgGmp_Adults	OAR23_33786785.1	23	32108857	A	G	0.9977986	0.4803502	2	0.007933619	0.426785	0.807839	0.8157253	no	0	-0.007876079	-0.008338357
IgGmp_Adults	s16484.1	23	32226197	A	G	1	0.01912493	1	0.0721325	3.863108	0.04935881	0.1582438	no	0	-0.05636391	0
IgGmp_Adults	s23488.1	23	32243653	C	A	0.9995872	0.3930489	2	0.03570168	1.912031	0.3844216	0.4015224	no	0.01273725	-0.003000132	0
IgGmp_Adults	OAR23_33956409.1	23	32282622	G	A	0.9971106	0.1559956	2	0.04508456	2.413428	0.2991788	0.3160745	no	-0.04904163	-0.05123895	0
IgGmp_Adults	s53569.1	23	32308782	G	A	0.9995872	0.3873365	2	0.006943796	0.3714795	0.8304897	0.8375421	no	0.008462593	0.001954464	0
IgGmp_Adults	s34969.1	23	32320758	G	A	0.9993121	0.2680022	2	0.02905253	1.555777	0.459375	0.4759348	no	-0.02291504	-0.01152577	0
IgGmp_Adults	OAR23_34033124.1	23	32354664	A	G	1	0.4789488	2	0.002882287	0.1544015	0.925704	0.9289632	no	0	-0.00383372	-0.006223967
IgGmp_Adults	OAR23_34054014.1	23	32373968	G	A	1	0.3341359	2	0.1659011	8.886207	0.01175938	0.01439567	no	-0.05617225	-0.04332938	0
IgGmp_Adults	OAR23_34101804.1	23	32416560	G	A	1	0.1163319	2	0.03742047	2.005148	0.3669338	0.3840699	no	0.003081487	0.02234109	0
IgGmp_Adults	OAR23_34148286.1	23	32466427	A	G	0.9942212	0.469416	2	0.000400093	0.02140863	0.9893528	0.989835	no	0	-8.02E-05	-0.001973801
IgGmp_Adults	OAR23_34164041.1	23	32482265	G	A	0.9997248	0.469722	2	0.000769289	0.04120732	0.9796071	0.9805264	no	0.003146064	0.00100881	0
IgGmp_Adults	OAR23_34225387.1	23	32535366	A	G	0.9984865	0.3918286	2	0.03173345	1.699224	0.4275809	0.4444434	no	0	-0.009774266	0.006643696
IgGmp_Adults	OAR23_34401277.1	23	32631405	A	G	0.9990369	0.3863104	2	0.04024654	2.156607	0.3401721	0.3572881	no	0	0.002476595	-0.02012192
IgGmp_Adults	s72178.1	23	32717025	C	A	1	0.2010182	2	0.09526941	5.104044	0.07792395	0.08752428	no	-0.06482245	-0.05850326	0
IgGmp_Adults	s19341.1	23	32767070	C	A	0.9917446	0.3564095	2	0.02287004	1.224927	0.542014	0.5573396	no	0.02076024	0.01514697	0
IgGmp_Adults	s65868.1	23	32874106	G	A	0.9994496	0.4131333	2	0.03979601	2.132233	0.3443431	0.3614684	no	0.02152045	0.006160755	0
IgGmp_Adults	OAR23_34788536.1	23	32951916	A	G	1	0.4702807	2	0.02156566	1.155464	0.5611698	0.5761253	no	0	-0.01298422	-0.01323812
IgGmp_Adults	OAR23_34901572.1	23	32996006	C	A	0.9990369	0.3928522	2	0.01364845	0.7311644	0.6937926	0.7054363	no	-0.001900551	-0.009599432	0
IgGmp_Adults	OAR23_34945638.1	23	33039822	A	G	1	0.4100853	2	0.04462438	2.390967	0.3025576	0.3194807	no	0	-0.01753702	-0.01861694
IgGmp_Adults	s71347.1	23	33089226	A	G	1	0.05661805	2	0.02381834	1.275836	0.5283914	0.5439618	no	0	0.01946372	0.04863843
IgGmp_Adults	s39605.1	23	33147439	A	G	1	0.4740644	2	0.02967934	1.589837	0.4516181	0.4682612	no	0	-0.01537025	-0.009929337
IgGmp_Adults	s35293.1	23	33190324	A	G	1	0.08227848	2	0.009381958	0.5026135	0.7777837	0.7867334	no	0	0.01026121	0.02598055
IgGmp_Adults	OAR23_35141349.1	23	33236525	G	A	1	0.08214089	2	0.009381958	0.5026135	0.7777837	0.7867334	no	-0.02598055	-0.01571934	0
IgGmp_Adults	OAR23_35179361.1	23	33271795	A	G	1	0.4717942	2	0.02185687	1.170786	0.5568871	0.5719279	no	0	-0.01311474	-0.008010182
IgGmp_Adults	OAR23_35936960.1	23	33968706	A	G	0.9997248	0.474883	2	0.0318918	1.708306	0.4256436	0.4425212	no	0	-0.01519502	-0.007719401
IgGmp_Adults	s68701.1	23	34060549	A	G	1	0.4727573	2	0.0318918	1.708306	0.4256436	0.4425212	no	0	-0.01519502	-0.007719401
IgGmp_Adults	s03581.1	23	34325921	A	G	0.9993121	0.4766625	2	0.02785254	1.49194	0.4742741	0.4906575	no	0	-0.01456093	-0.009046975
IgGmp_Adults	OAR23_36433223.1	23	34465077	C	A	1	0.4702119	2	0.02797781	1.498671	0.4726805	0.4890838	no	0.008776363	-0.005615916	0
IgGmp_Adults	OAR23_36557543.1	23	34588992	A	G	0.961475	0.214439	2	0.02060043	1.103626	0.5759047	0.5905557	no	0	0.003403384	-0.02418325
IgGmp_Adults	s17163.1	23	34625384	G	A	1	0.4645707	2	0.02625136	1.406266	0.4950318	0.5111345	no	0.01304931	-0.000918149	0
IgGmp_Adults	OAR23_36688622_X.1	23	34714581	A	G	0.961475	0.2153692	2	0.01750469	0.937763	0.6257017	0.6392017	no	0	0.002800962	-0.02255332
IgGmp_Adults	OAR23_36823160.1	23	34856486	G	A	1	0.4695927	2	0.03046018	1.631699	0.4422634	0.458999	no	0.005870028	-0.008485136	0
IgGmp_Adults	OAR23_36841944.1	23	34878730	G	A	0.9237755	0.4705094	2	0.03046018	1.631699	0.4422634	0.458999	no	0.005870028	-0.008485136	0
IgGmp_Adults	s13079.1	23	35098417	G	A	1	0.4972482	2	0.02907302	1.557277	0.4590306	0.4755943	no	-0.0192851	-0.01248576	0
IgGmp_Adults	s64433.1	23	35135375	A	C	1	0.1113099	2	0.01919583	1.028254	0.5980226	0.612185	no	0	-0.006701827	0.04272876
IgGmp_Adults	OAR23_37101686.1	23	35145105	C	G	0.9229499	0.1173971	2	0.01467276	0.7859133	0.675058	0.6872433	no	0	0.000720728	0.04721706
IgGmp_Adults	OAR23_37161222.1	23	35205521	A	G	0.9998624	0.4883033	2	0.02259448	1.210295	0.5459938	0.561245	no	0	0.008658399	0.01750731
IgGmp_Adults	OAR23_37250725.1	23	35289846	A	G	0.9998624	0.3881244	2	0.0448218	2.400511	0.3011172	0.3180289	no	0	-0.005004313	-0.02580681
IgGmp_Adults	OAR23_37423160.1	23	35434049	G	A	0.9997248	0.3534957	2	0.02360058	1.264094	0.5315028	0.5470186	no	0.006144961	0.01498469	0
IgGmp_Adults	OAR23_37479093.1	23	35491925	G	A	1	0.3533985	2	0.02406324	1.288913	0.5249477	0.5405775	no	0.005999278	0.01501797	0
IgGmp_Adults	s10174.1	23	35568958	A	G	1	0.3533985	2	0.02406324	1.288913	0.5249477	0.5405775	no	0	0.009018695	-0.005999278
IgGmp_Adults	OAR23_37612632.1	23	35623522	A	G	1	0.03797468	2	0.008304025	0.4447961	0.8005966	0.8087437	no	0	-0.01271677	0.01153734
IgGmp_Adults	s68212.1	23	35708502	G	A	0.9998624	0.4814229	2	0.02954358	1.582647	0.4532444	0.4698706	no	-0.01309867	-0.01632875	0
IgGmp_Adults	OAR23_37750200.1	23	35759347	A	G	1	0.1232801	2	0.02583193	1.383842	0.5006135	0.516634	no	0	-0.0135978	0.0153852
IgGmp_Adults	OAR23_37901258.1	23	35835538	G	A	0.9988993	0.1820937	2	0.0207237	1.112198	0.5734418	0.5881449	no	0.03099413	0.02682114	0
IgGmp_Adults	OAR23_38068844.2	23	36006478	C	G	0.8840121	0.2716732	2	0.02870311	1.551107	0.4604489	0.4769967	no	0	-0.008892901	-0.0279289
IgGmp_Adults	OAR23_38170463.1	23	36106915	A	C	0.9599615	0.3860542	2	0.02527172	1.353813	0.5081866	0.524091	no	0	-0.008800749	-0.01966236
IgGmp_Adults	s23340.1	23	36164028	A	G	1	0.2262658	2	0.01709499	0.9157143	0.6326379	0.6459632	no	0	-0.01083493	-0.009098319
IgGmp_Adults	OAR23_38260590.1	23	36185015	G	A	0.9998624	0.4655291	2	0.0294197	1.575827	0.4547927	0.4714025	no	-0.01796656	-0.01578955	0
IgGmp_Adults	OAR23_38330983_X.1	23	36253206	G	A	0.9998624	0.2970277	2	0.03273062	1.751235	0.4166048	0.4335474	no	0.02635445	0.02260528	0
IgGmp_Adults	OAR23_38365072.1	23	36293219	G	A	1	0.4703495	2	0.03749023	2.008007	0.3664096	0.3835462	no	-0.02156125	-0.01648269	0
IgGmp_Adults	s29007.1	23	36332438	A	G	0.9994496	0.4971779	2	0.06327214	3.387438	0.1838346	0.1985706	no	0	0.002491067	-0.02074575
IgGmp_Adults	OAR1_200228185.1	23	36481538	G	A	0.9998624	0.1481354	2	0.01158927	0.6208699	0.733128	0.7435628	no	0.0277766	0.02424207	0
IgGmp_Adults	OAR23_38555175.1	23	36502908	G	A	1	0.3776142	2	0.03258996	1.745769	0.4177448	0.4346797	no	0.02223387	0.01152704	0
IgGmp_Adults	OAR23_38625663.1	23	36583408	A	C	1	0.3406714	2	0.00730856	0.3914865	0.8222233	0.8295832	no	0	0.00531454	-0.00279808
IgGmp_Adults	OAR23_38872520.1	23	36745604	A	C	0.9979362	0.1255343	2	0.1203234	6.435675	0.04004156	0.04635887	no	0	-0.03176401	-0.02563006
IgGmp_Adults	OAR23_38908114.1	23	36782053	A	C	0.9998624	0.2456997	2	0.003900512	0.2089668	0.9007898	0.9050848	no	0	-0.00470255	0.000642905
IgGmp_Adults	OAR23_38945392.1	23	36816383	A	G	0.9998624	0.4592679	2	0.001413945	0.07571243	0.9628514	0.9645122	no	0	-0.002389379	-0.004381106
IgGmp_Adults	s19815.1	23	36854999	G	A	1	0.495322	2	0.04246027	2.274749	0.3206598	0.3377009	no	-0.02114739	-0.01807913	0
IgGmp_Adults	s00760.1	23	36915961	A	G	0.9998624	0.3232421	2	0.009497715	0.5087012	0.7754199	0.7844511	no	0	-0.005979875	-0.01213271
IgGmp_Adults	OAR23_39144674_X.1	23	37003177	A	G	0.8889653	0.1368983	2	0.02966693	1.603714	0.4484954	0.4651704	no	0	0.007063287	-0.04298398
IgGmp_Adults	OAR23_39185159.1	23	37040157	A	G	1	0.2619703	2	0.05869482	3.142087	0.2078282	0.2232372	no	0	0.006378675	-0.03006016
IgGmp_Adults	OAR23_39290054.1	23	37096311	G	A	0.9972482	0.1643902	2	0.04292053	2.294285	0.3175428	0.334567	no	0.04477205	0.03740153	0
IgGmp_Adults	s42506.1	23	37126976	G	A	0.9998624	0.2078574	2	0.02018108	1.080476	0.5826095	0.5971163	no	0.02371227	0.02618012	0
IgGmp_Adults	OAR23_39345792.1	23	37140534	A	G	0.9998624	0.4292005	2	0.0131167	0.70258	0.7037796	0.7151255	no	0	-0.00679906	-0.01341335
IgGmp_Adults	OAR23_39401985.1	23	37186566	A	G	0.9994496	0.2080121	2	0.02035068	1.08907	0.5801114	0.5946723	no	0	0.002056767	-0.02425382
IgGmp_Adults	OAR23_39437578_X.1	23	37224991	A	G	0.9993121	0.2079719	2	0.02022305	1.082072	0.5821448	0.5966617	no	0	0.002146908	-0.02407123
IgGmp_Adults	OAR23_39613711.1	23	37363933	A	G	1	0.2098927	2	0.02018108	1.080476	0.5826095	0.5971163	no	0	0.002467857	-0.02371227
IgGmp_Adults	s57851.1	23	37464041	A	G	1	0.1233489	2	0.002616135	0.1401441	0.9323266	0.9353056	no	0	0.000642514	-0.01640208
IgGmp_Adults	OAR23_39772282.1	23	37520966	G	A	1	0.2447716	2	0.04872699	2.60839	0.2713909	0.2879926	no	0.03698282	0.03102792	0
IgGmp_Adults	s27566.1	23	37542204	A	G	0.9994496	0.2426349	2	0.03623834	1.940205	0.3790442	0.3961597	no	0	-0.006485103	-0.0312512
IgGmp_Adults	s75085.1	23	37597599	G	A	0.9990369	0.3350778	2	0.0139021	0.7439842	0.6893597	0.7011336	no	0.01622607	0.01443872	0
IgGmp_Adults	OAR23_39886336.1	23	37636076	G	A	0.9998624	0.4163341	2	0.09110893	4.872899	0.08747086	0.09773181	no	-0.03082673	-0.007867988	0
IgGmp_Adults	OAR23_39944789.1	23	37693255	A	C	0.9998624	0.3349388	2	0.01500478	0.8038493	0.6690311	0.6813857	no	0	-0.002535971	-0.01709775
IgGmp_Adults	OAR23_39971449.1	23	37717812	A	G	1	0.3348927	2	0.01500478	0.8038493	0.6690311	0.6813857	no	0	-0.002535971	-0.01709775
IgGmp_Adults	s24925.1	23	37885994	G	A	1	0.3333104	2	0.01434246	0.7683803	0.6810019	0.6930178	no	0.01632138	0.01484739	0
IgGmp_Adults	s11481.1	23	37966486	A	C	1	0.3333104	2	0.01434246	0.7683803	0.6810019	0.6930178	no	0	-0.001473995	-0.01632138
IgGmp_Adults	OAR23_40294256.1	23	38038140	A	G	0.9993121	0.2511359	2	0.06031571	3.224706	0.1994179	0.2146065	no	0	-0.004818367	-0.0394361
IgGmp_Adults	OAR26_912091.1	23	38062071	A	G	0.9988993	0.184573	2	0.03250946	1.738984	0.4191645	0.4360897	no	0	-0.004311917	0.04208291
IgGmp_Adults	OAR23_40410527.1	23	38158667	G	A	0.9998624	0.2379937	2	0.04638155	2.482908	0.2889638	0.3057658	no	0.03551239	0.03224462	0
IgGmp_Adults	OAR23_40483343.1	23	38230104	G	A	0.9998624	0.2417091	2	0.04506991	2.412666	0.2992928	0.3161895	no	0.0341958	0.03283424	0
IgGmp_Adults	OAR23_40630229.1	23	38381385	G	A	0.9995872	0.01018582	1	0.09782611	5.238549	0.02209169	0.08208254	no	0.08541936	0	NA
IgGmp_Adults	OAR23_40834218.1	23	38589195	A	G	1	0.461475	2	0.04683526	2.508429	0.2852998	0.3020642	no	0	0.001234853	-0.01974621
IgGmp_Adults	OAR23_40863271.1	23	38616797	G	A	1	0.3498211	2	0.09815558	5.260384	0.07206462	0.08123165	no	0.04040304	0.03257549	0
IgGmp_Adults	OAR23_41010135.1	23	38742818	C	A	0.9979362	0.3912864	2	0.1013501	5.42644	0.06632289	0.07504266	no	-0.03934488	-0.02283606	0
IgGmp_Adults	OAR23_41044610.1	23	38773785	A	C	0.9977986	0.3120518	2	0.07354343	3.940536	0.1394195	0.1525032	no	0	0.007004513	0.03809138
IgGmp_Adults	OAR23_41073934.1	23	38801112	A	C	0.9609246	0.2172824	2	0.05989304	3.209708	0.2009189	0.2161481	no	0	0.009017871	-0.03624856
IgGmp_Adults	OAR23_41094177.1	23	38820448	G	A	1	0.3588332	2	0.1785256	9.572872	0.008342135	0.0103732	no	0.04015719	0.052232	0
IgGmp_Adults	OAR23_41224486.1	23	38938520	A	G	1	0.4562466	2	0.01073739	0.5751773	0.7500701	0.7599551	no	0	0.000196768	0.0101747
IgGmp_Adults	OAR23_41376981_X.1	23	39000889	G	A	0.9966979	0.09552733	2	0.05823114	3.116172	0.2105386	0.2260152	no	-0.101758	-0.1060075	0
IgGmp_Adults	s75110.1	23	39117729	G	A	0.9987617	0.3278	2	0.001763451	0.0944685	0.9538639	0.9559173	no	0.00606582	0.004278127	0
IgGmp_Adults	OAR23_41581000.1	23	39196497	A	G	1	0.1069758	2	0.067973	3.640964	0.1619476	0.1759416	no	0	-0.0182741	0.0639023
IgGmp_Adults	s03900.1	23	39283712	G	A	0.9001101	0.435188	2	0.02460663	1.312208	0.5188689	0.5346011	no	0.01768735	0.005320423	0
IgGmp_Adults	OAR23_41728144.1	23	39336282	C	A	0.9988993	0.3230028	2	0.0557691	2.990143	0.2242325	0.2400262	no	-0.01654488	-0.02758661	0
IgGmp_Adults	OAR23_41824458.1	23	39421585	G	A	0.9995872	0.3158293	2	0.006296377	0.3374647	0.844735	0.8512489	no	-0.008952701	-0.003116331	0
IgGmp_Adults	s18491.1	23	39515004	G	A	1	0.3392955	2	0.04982534	2.668865	0.2633075	0.2797996	no	-0.03019021	-0.02324155	0
IgGmp_Adults	s32452.1	23	39599690	A	G	0.9973858	0.4632363	2	0.01854971	0.9901076	0.6095381	0.6234317	no	0	0.01148459	0.0138547
IgGmp_Adults	s62642.1	23	39656007	G	A	1	0.3156302	2	0.01049148	0.5620237	0.7550194	0.7647406	no	-0.006400163	0.00198	0
IgGmp_Adults	OAR23_42222982.1	23	39828270	A	G	0.9960099	0.1565824	2	0.06733643	3.599394	0.165349	0.179467	no	0	0.01768101	-0.03415343
IgGmp_Adults	OAR23_42278026.1	23	39890079	G	A	0.9995872	0.1386786	2	0.3905304	20.93284	2.85E-05	4.59E-05	no	-0.04262392	-0.09691021	0
IgGmp_Adults	s20449.1	23	39909234	A	G	0.9997248	0.2595651	2	0.01726092	0.9243968	0.6298974	0.6432921	no	0	-0.01072546	-0.01002787
IgGmp_Adults	OAR23_42327602.1	23	39945014	G	A	0.9998624	0.1826063	2	0.2307758	12.33315	0.002098409	0.002778518	no	0.03395154	-0.007955475	0
IgGmp_Adults	OAR23_42403904.1	23	40020750	G	A	1	0.1744634	2	0.2008503	10.76227	0.004602587	0.00588025	no	0.06512365	0.02925362	0
IgGmp_Adults	OAR23_42497781.1	23	40111275	A	G	1	0.1472207	2	0.0123411	0.6610132	0.7185596	0.7294532	no	0	0.005561705	0.02859415
IgGmp_Adults	OAR23_42555991.1	23	40168464	C	A	0.9998624	0.3408559	2	0.02917674	1.56344	0.4576182	0.4741974	no	0.002227312	0.01413233	0
IgGmp_Adults	OAR23_42662066.1	23	40279562	A	G	1	0.3628921	2	0.04547273	2.43628	0.2957798	0.3126462	no	0	0.01448407	0.02478637
IgGmp_Adults	s34213.1	23	40360177	A	C	0.9995872	0.1622161	2	0.2098236	11.248	0.003610168	0.004663619	no	0	0.03998554	0.000220816
IgGmp_Adults	s75580.1	23	40432973	A	G	1	0.3169373	2	0.003714184	0.1989689	0.905304	0.9094136	no	0	0.004914725	0.002533417
IgGmp_Adults	s01050.1	23	40575762	G	A	0.9173088	0.07379631	2	0.03767849	2.039405	0.3607022	0.3778418	no	-0.02674354	-0.04850619	0
IgGmp_Adults	s18085.1	23	40667591	A	G	1	0.247317	2	0.03189884	1.708313	0.4256421	0.4425197	no	0	-0.01142316	-0.02652761
IgGmp_Adults	OAR23_43229789.1	23	40785469	A	G	0.9966979	0.1775953	2	0.01221136	0.652439	0.7216468	0.7324442	no	0	-0.008013734	0.01163967
IgGmp_Adults	OAR23_43328910.1	23	40884626	T	A	0.9949092	0.2997511	2	0.02883989	1.538553	0.4633482	0.4798631	no	0.0250668	0.01839167	0
IgGmp_Adults	OAR23_43364885.1	23	40920221	A	G	1	0.04086406	2	0.01969339	1.055018	0.5900729	0.6044152	no	0	-0.01866884	0.01735871
IgGmp_Adults	OAR23_43387679.1	23	40944368	G	A	1	0.2581178	2	0.02436164	1.305081	0.5207213	0.5364226	no	0.000634446	-0.01155056	0
IgGmp_Adults	OAR23_43469105.1	23	41024396	G	A	0.9998624	0.4858951	2	0.003866919	0.2071362	0.9016146	0.9058758	no	0.004009747	-0.001542621	0
IgGmp_Adults	s47536.1	23	41082441	G	A	0.9997248	0.1422378	2	0.008803798	0.4715848	0.7899446	0.7984701	no	0.02624807	0.019544	0
IgGmp_Adults	s17722.1	23	41141185	A	G	0.9998624	0.2806523	2	0.001626615	0.08714149	0.9573648	0.9592657	no	0	0.001938214	-0.003114213
IgGmp_Adults	s09143.1	23	41236736	G	A	1	0.06790039	2	0.1035948	5.553822	0.06223044	0.07061662	no	-0.06071872	-0.09441813	0
IgGmp_Adults	s04143.1	23	41269839	G	A	1	0.03659879	1	0.004933606	0.2642837	0.6071923	0.8815038	no	0.01081185	0	0
IgGmp_Adults	s34428.1	23	41360439	A	G	1	0.3780958	2	0.005068313	0.2714975	0.8730619	0.8784742	no	0	0.002089502	0.009307882
IgGmp_Adults	s55132.1	23	41424375	G	A	0.9988993	0.378168	2	0.005326716	0.285202	0.8671	0.8727475	no	-0.00957139	-0.006056683	0
IgGmp_Adults	s37648.1	23	41447307	A	G	0.9977986	0.1833287	2	0.07475862	4.003903	0.1350715	0.1479604	no	0	-0.02302558	0.003964498
IgGmp_Adults	OAR23_43950114.1	23	41484064	G	A	0.9998624	0.3585386	2	0.007962049	0.4264627	0.8079692	0.8158508	no	0.002774509	0.008308131	0
IgGmp_Adults	s26999.1	23	41506129	G	A	0.9950468	0.3315127	2	0.09160242	4.912715	0.0857467	0.09589227	no	0.02747395	0.003590523	0
IgGmp_Adults	OAR23_44125400.1	23	41655779	G	A	1	0.1827188	2	0.02563393	1.373433	0.5032258	0.5192068	no	0.01883791	0.00539029	0
IgGmp_Adults	OAR23_44169966.1	23	41702622	C	A	0.9997248	0.390311	2	0.03139494	1.682277	0.4312194	0.4480525	no	0.02100035	0.01818296	0
IgGmp_Adults	s74988.1	23	41979442	G	A	0.8285636	0.4559947	2	0.02233247	1.198811	0.5491379	0.5643294	no	0.01672356	0.01310604	0
IgGmp_Adults	s41479.1	23	42029118	A	G	0.9218492	0.4031343	2	0.03899364	2.08678	0.3522584	0.3693949	no	0	0.004667923	-0.01587198
IgGmp_Adults	s06112.1	23	42166059	G	A	1	0.2405751	2	0.06975253	3.737856	0.154289	0.1679913	no	0.04011256	0.02371953	0
IgGmp_Adults	OAR23_44747290.1	23	42241069	G	A	0.9997248	0.09744013	2	0.1038887	5.566518	0.06183667	0.07019006	no	-0.1435717	-0.1491833	0
IgGmp_Adults	OAR23_44836909.1	23	42330158	G	A	0.9997248	0.4926369	2	0.004703222	0.2519346	0.8816437	0.8867142	no	0.000833581	0.005326875	0
IgGmp_Adults	s16818.1	23	42378292	G	A	0.9998624	0.2964772	2	0.1051924	5.63473	0.05976322	0.06794193	no	0.04531677	0.03885387	0
IgGmp_Adults	OAR23_44967083.1	23	42458044	G	A	0.9998624	0.3072107	2	0.005175773	0.2772821	0.8705404	0.8760524	no	-0.001030295	-0.006094713	0
IgGmp_Adults	s35572.1	23	42502425	C	A	0.9997248	0.1821497	2	0.02382171	1.276353	0.5282547	0.5438275	no	0.01191635	-0.001501257	0
IgGmp_Adults	s17507.1	23	42525634	G	A	0.9994496	0.2702368	2	0.02779909	1.489044	0.4749614	0.4913361	no	-0.01650941	-0.003233593	0
IgGmp_Adults	s58931.1	23	42733308	A	G	1	0.3115713	2	0.06745131	3.612993	0.1642285	0.178306	no	0	0.02022107	0.004354736
IgGmp_Adults	OAR23_45303093.1	23	42796512	A	G	1	0.3405338	2	0.02000192	1.071479	0.5852364	0.5996858	no	0	-0.01136795	-0.004657082
IgGmp_Adults	s46628.1	23	42869062	A	C	0.9997248	0.2422929	2	0.04671509	2.501805	0.2862463	0.3030207	no	0	0.0111324	0.036811
IgGmp_Adults	OAR23_45527495.1	23	43032582	A	G	0.9995872	0.3095664	2	0.07100986	3.802599	0.1493744	0.16288	no	0	0.02051439	0.003126486
IgGmp_Adults	OAR23_45566834.1	23	43071130	G	A	1	0.03143919	1	0.003194732	0.1711439	0.6790972	0.9215703	no	-0.009700468	0	0
IgGmp_Adults	s03300.1	23	43120632	G	A	1	0.03040726	1	0.003194732	0.1711439	0.6790972	0.9215703	no	-0.009700468	0	0
IgGmp_Adults	OAR23_45926303.1	23	43397227	A	C	0.9995872	0.4838266	2	0.0946912	5.074923	0.07906686	0.08874916	no	0	-0.01465761	-0.03667773
IgGmp_Adults	s01056.1	23	43513982	C	G	0.9995872	0.2392292	2	0.05401964	2.895188	0.2351353	0.2511534	no	0	0.01172716	0.04021505
IgGmp_Adults	OAR23_46079284.1	23	43542948	A	C	0.9983489	0.3030595	2	0.003954966	0.2114997	0.8996497	0.9039913	no	0	-0.004654497	0.000143213
IgGmp_Adults	s73291.1	23	43607017	G	A	0.9998624	0.1815054	2	0.1270729	6.807833	0.03324281	0.03881492	no	0.06265269	0.03787538	0
IgGmp_Adults	OAR23_46373969.1	23	43823225	G	A	0.9998624	0.4298197	2	0.04048577	2.169303	0.3380196	0.3551299	no	0.02437146	0.01453707	0
IgGmp_Adults	s37196.1	23	43912570	C	G	0.9997248	0.3594825	2	0.005401518	0.289257	0.8653437	0.8710602	no	0	-0.004143555	-0.009544316
IgGmp_Adults	s04057.1	23	43965872	G	A	0.7867364	0.302291	2	0.0173886	0.9417899	0.6244432	0.6379744	no	0.01956144	0.01397367	0
IgGmp_Adults	OAR23_46601416.1	23	44032828	G	A	0.9998624	0.3586762	2	0.04336255	2.324147	0.3128369	0.3298329	no	0.0243779	0.01004496	0
IgGmp_Adults	OAR23_46850769.1	23	44296022	A	C	0.9207485	0.43948	2	0.03883371	2.101684	0.3496432	0.3667769	no	0	-0.004286438	-0.02242457
IgGmp_Adults	OAR23_46940260.1	23	44384612	A	G	1	0.40582	2	0.06170786	3.30611	0.1914641	0.2064291	no	0	0.02087725	0.014083
IgGmp_Adults	OAR23_46996994.1	23	44438274	C	A	1	0.3802284	2	0.03763696	2.016472	0.3648619	0.3819997	no	0.02137745	0.02074249	0
IgGmp_Adults	OAR23_47138977.1	23	44559717	G	A	0.9995872	0.1622849	2	0.009195595	0.4926604	0.7816641	0.7904793	no	0.004669979	0.01255733	0
IgGmp_Adults	OAR23_47274689.1	23	44696146	G	A	0.9998624	0.4637402	2	0.01283199	0.6872405	0.7091982	0.7203799	no	0.002127801	0.009184908	0
IgGmp_Adults	s41429.1	23	44705104	A	G	1	0.4156577	2	0.03393307	1.818322	0.4028621	0.4198866	no	0	0.008944231	0.02315966
IgGmp_Adults	OAR23_47310563.1	23	44731775	A	C	0.9993121	0.07682776	2	0.02718594	1.456428	0.4827705	0.4990439	no	0	-0.01925591	-0.01038951
IgGmp_Adults	s75425.1	23	44815193	G	A	0.9998624	0.3321866	2	0.007407164	0.3967511	0.8200618	0.8275015	no	0.008423591	0.01061237	0
IgGmp_Adults	s71889.1	23	44955156	A	G	1	0.1213539	2	0.1960846	10.51029	0.005220581	0.00663165	no	0	0.04351688	0.02503917
IgGmp_Adults	OAR23_47583289.1	23	44995358	A	C	0.9990369	0.1210577	2	0.191169	10.24288	0.005967421	0.007534352	no	0	0.0431219	0.02487213
IgGmp_Adults	OAR23_47785255.1	23	45162644	G	A	1	0.08991469	2	0.0322462	1.727805	0.421514	0.4384224	no	0.07202734	0.06354935	0
IgGmp_Adults	s23225.1	23	45316216	G	A	0.9988993	0.3106749	2	0.1016944	5.445194	0.06570389	0.07437401	no	0.04326144	0.02859092	0
IgGmp_Adults	OAR23_48086126.1	23	45447541	G	A	0.8833242	0.3167445	2	0.05027228	2.716821	0.257069	0.2734688	no	0.02670103	0.03200541	0
IgGmp_Adults	s60222.1	23	45564934	A	G	0.8296643	0.02238806	1	0.1230037	6.666607	0.009823605	0.04152117	no	0	-0.07992116	0
IgGmp_Adults	s27345.1	23	45586953	A	G	0.9951844	0.1973593	2	0.02636817	1.408282	0.4945331	0.510643	no	0	0.0117948	0.02505892
IgGmp_Adults	OAR23_48416107.1	23	45752262	A	C	1	0.2844662	2	0.02881334	1.543874	0.462117	0.478646	no	0	0.004449154	-0.02019317
IgGmp_Adults	OAR23_48470644.1	23	45812047	A	C	1	0.2431205	2	0.006144737	0.3291776	0.8482424	0.8546222	no	0	0.006444422	0.004012202
IgGmp_Adults	OAR23_48561839_X.1	23	45903918	G	A	1	0.453082	2	0.005907186	0.3163827	0.8536864	0.8598567	no	0.009319769	0.006047934	0
IgGmp_Adults	OAR23_48593258.1	23	45934530	C	A	0.9987617	0.1620058	2	0.06039431	3.229795	0.1989111	0.2140859	no	0.001996752	-0.01938011	0
IgGmp_Adults	OAR23_48679625.1	23	45963463	G	A	0.9998624	0.3860603	2	0.01961368	1.050557	0.5913908	0.6057036	no	0.01469088	0.01512614	0
IgGmp_Adults	OAR23_48714676.1	23	46004172	G	A	0.9995872	0.1258087	2	0.05114617	2.739868	0.2541237	0.2704774	no	0.04172189	0.02296415	0
IgGmp_Adults	OAR23_48748723.1	23	46041027	A	C	1	0.1882911	2	0.04154969	2.226145	0.3285479	0.3456256	no	0	0.01608196	0.02719759
IgGmp_Adults	OAR23_48775222.1	23	46066877	A	G	0.9998624	0.4856199	2	0.01335974	0.7158213	0.6991356	0.7106207	no	0	0.006905974	-0.002412682
IgGmp_Adults	s66525.1	23	46127470	A	G	0.9994496	0.4451404	2	0.004102162	0.2197088	0.8959646	0.9004567	no	0	0.004030813	0.00757514
IgGmp_Adults	s59045.1	23	46224347	G	A	1	0.4858283	2	0.009646871	0.5168682	0.7722599	0.7813995	no	0.000810028	0.007364133	0
IgGmp_Adults	s59949.1	23	46347618	A	G	0.9994496	0.3884912	2	0.002021804	0.1082746	0.947302	0.9496397	no	0	0.001842498	0.005618561
IgGmp_Adults	s37981.1	23	46362141	A	G	0.9991745	0.4940099	2	0.000262544	0.01406784	0.9929908	0.9933088	no	0	0.001017401	-0.000248478
IgGmp_Adults	s64015.1	23	46368708	G	A	0.9991745	0.4269485	2	0.0519619	2.781418	0.2488987	0.2651669	no	0.0253868	0.0212499	0
IgGmp_Adults	s65230.1	23	46448761	G	A	0.9998624	0.1842576	2	0.03796329	2.034187	0.3616446	0.378784	no	-0.03080553	-0.01653744	0
IgGmp_Adults	OAR23_49207233.1	23	46479469	G	A	0.9995872	0.445148	2	0.02590877	1.387195	0.4997749	0.5158079	no	-0.01916886	-0.0104299	0
IgGmp_Adults	OAR23_49340479.1	23	46535455	G	A	1	0.2923775	2	0.009644134	0.5166089	0.7723601	0.7814963	no	0.001479041	0.008462673	0
IgGmp_Adults	s24927.1	23	46573550	C	A	1	0.3849064	2	0.01183816	0.6342457	0.7282413	0.7388314	no	-0.01338206	-0.01178372	0
IgGmp_Adults	s73482.1	23	46624328	A	G	0.9998624	0.3298473	2	0.04186819	2.242385	0.325891	0.3429574	no	0	-0.01629707	-0.01241798
IgGmp_Adults	s38141.1	23	46700970	A	C	1	0.4533572	2	0.0632979	3.388346	0.1837512	0.1984845	no	0	0.01766073	0.02797327
IgGmp_Adults	OAR23_49547915.1	23	46743550	G	A	1	0.343836	2	0.08165472	4.372391	0.1123433	0.1241	no	-0.02994116	-0.008541143	0
IgGmp_Adults	DU268460_527.1	23	46772068	G	A	0.9196478	0.1586625	2	0.08570546	4.588338	0.1008452	0.1119475	no	0.02936858	0.003843138	0
IgGmp_Adults	OAR23_49635171_X.1	23	46823961	A	G	0.923913	0.1609829	2	0.05023899	2.689645	0.260586	0.2770387	no	0	0.02034568	0.02240766
IgGmp_Adults	s06899.1	23	46890204	G	A	1	0.1837507	2	0.01732984	0.9287264	0.6285352	0.6419642	no	-0.03371134	-0.03173065	0
IgGmp_Adults	OAR23_49734500.1	23	46914260	C	A	1	0.3610347	2	0.09325285	4.991551	0.08243251	0.09235152	no	0.03764195	0.02103681	0
IgGmp_Adults	OAR23_49779902.1	23	46956229	G	A	1	0.3118465	2	0.0215874	1.156302	0.5609346	0.5758949	no	-0.001180992	-0.01160832	0
IgGmp_Adults	s71591.1	23	47016939	G	A	0.9994496	0.3040336	2	0.02442269	1.306593	0.5203277	0.5360357	no	-0.002996846	-0.013541	0
IgGmp_Adults	OAR23_49880630.1	23	47048736	G	A	1	0.338126	2	0.05288312	2.832339	0.2426417	0.2588007	no	-0.02845051	-0.01397786	0
IgGmp_Adults	OAR23_49918217.1	23	47084254	A	G	0.9998624	0.4922939	2	0.002500137	0.1339211	0.9352321	0.9380874	no	0	-0.004404373	-0.002489198
IgGmp_Adults	OAR23_49967698.1	23	47133505	C	A	0.9983489	0.1586273	2	0.02650183	1.418643	0.4919779	0.5081244	no	-0.02270359	-0.009016245	0
IgGmp_Adults	s47795.1	23	47238286	G	A	0.9980737	0.1752826	2	0.05715896	3.053873	0.2172001	0.2328359	no	0.000713535	-0.01910582	0
IgGmp_Adults	s28511.1	23	47256672	A	G	1	0.3108833	2	0.04280387	2.292548	0.3178188	0.3348446	no	0	-0.009329864	0.01506003
IgGmp_Adults	s47100.1	23	47273647	A	C	0.9990369	0.2978929	2	0.0103687	0.5550658	0.7576507	0.7672842	no	0	-5.59E-05	0.01354967
IgGmp_Adults	s13186.1	23	47350705	A	G	0.8066868	0.1742282	2	0.06218703	3.351567	0.1871615	0.2019991	no	0	-0.0232592	-0.01102711
IgGmp_Adults	OAR23_50255468.1	23	47394320	A	G	1	0.3671574	2	0.08625433	4.618321	0.09934462	0.1103571	no	0	-0.01921233	0.005497309
IgGmp_Adults	s07255.1	23	47482086	A	G	1	0.3229224	2	0.008675078	0.4646524	0.7926875	0.8011161	no	0	-0.001562045	0.01035214
IgGmp_Adults	s04819.1	23	47503671	A	G	1	0.3365438	2	0.01126917	0.6035723	0.7394962	0.7497263	no	0	0.008255824	0.009130099
IgGmp_Adults	s43150.1	23	47511740	A	G	0.9997248	0.3365676	2	0.01134071	0.6072242	0.7381471	0.7484208	no	0	0.00829552	0.009139579
IgGmp_Adults	s58136.1	23	47571145	G	A	0.9990369	0.3231649	2	0.008779902	0.4701149	0.7905254	0.7990304	no	-0.01027752	-0.01198581	0
IgGmp_Adults	s75099.1	23	47601743	A	C	0.9966979	0.3226808	2	0.01100299	0.5881911	0.7452053	0.7552499	no	0	-0.002672754	0.01089846
IgGmp_Adults	s02813.1	23	47657245	A	C	1	0.2585993	2	0.07410717	3.970512	0.1373455	0.1503371	no	0	-0.002999605	0.03991044
IgGmp_Adults	OAR23_50606543.1	23	47696836	A	G	0.9993121	0.4034146	2	0.0536536	2.873833	0.2376595	0.2537262	no	0	-0.01822248	-0.005647099
IgGmp_Adults	OAR23_50633563.1	23	47725399	C	A	0.9971106	0.4036843	2	0.05396768	2.881749	0.2367206	0.2527694	no	0.006253199	-0.01221653	0
IgGmp_Adults	s13806.1	23	47820944	C	A	0.9998624	0.4080088	2	0.08090974	4.334308	0.114503	0.1263761	no	-0.003875074	-0.02256456	0
IgGmp_Adults	s17457.1	23	47871420	C	A	0.9997248	0.2587393	2	0.1135469	6.086967	0.04766855	0.05475283	no	-0.05314762	-0.05162345	0
IgGmp_Adults	s72429.1	23	47982840	G	A	0.9991745	0.2552327	2	0.1038168	5.564542	0.06189777	0.07025626	no	-0.05255137	-0.04912183	0
IgGmp_Adults	s28971.1	23	48020995	A	G	1	0.4420061	2	0.02867101	1.535717	0.4640056	0.4805129	no	0	-0.009144914	0.005606558
IgGmp_Adults	OAR23_51044062.1	23	48105015	G	A	0.9998624	0.3069355	2	0.08749087	4.686664	0.0960072	0.1068158	no	-0.04124022	-0.0324824	0
IgGmp_Adults	s71481.1	23	48206300	A	G	0.9997248	0.01396917	1	0.05157341	2.760488	0.09661874	0.2678288	no	0	0.04640981	0
IgGmp_Adults	s65272.1	23	48360887	A	G	0.9995872	0.4075705	2	0.1560415	8.361575	0.01528647	0.01849133	no	0	0.02163324	0.04747247
IgGmp_Adults	OAR23_51339429.1	23	48389034	G	A	0.9987617	0.1352803	2	0.02368732	1.268157	0.530424	0.5459589	no	-0.01957992	-0.03054968	0
IgGmp_Adults	s75411.1	23	48539006	A	G	0.9998624	0.1371267	2	0.01690388	0.9049367	0.6360562	0.6492942	no	0	-0.01112675	0.006207926
IgGmp_Adults	OAR23_51500282.1	23	48549915	G	A	1	0.4210237	2	0.04810375	2.576637	0.275734	0.29239	no	0.02671946	0.01426785	0
IgGmp_Adults	s47120.1	23	48653824	G	A	1	0.141098	2	0.04093067	2.191767	0.3342442	0.351343	no	-0.03199401	-0.04387796	0
IgGmp_Adults	OAR23_51979698.1	23	49028143	A	G	0.9987617	0.3517702	2	0.1291602	6.921507	0.03140608	0.03676533	no	0	-0.0293118	-0.03208145
IgGmp_Adults	s46432.1	23	49372559	A	C	0.9998624	0.1490987	2	0.05319015	2.848419	0.2406986	0.2568222	no	0	-0.01549385	0.02882169
IgGmp_Adults	s26463.1	23	49470223	A	G	1	0.1514172	2	0.0504745	2.702974	0.258855	0.2752819	no	0	-0.01659066	0.02131803
IgGmp_Adults	OAR23_52764110.1	23	49693073	A	G	1	0.02359659	1	0.01810032	0.969459	0.3248151	0.6296056	no	0	0.02444897	0
IgGmp_Adults	s65806.1	23	49716576	A	G	0.9998624	0.1700151	2	0.06876858	3.682321	0.1586332	0.1725031	no	0	-0.01735341	0.02496879
IgGmp_Adults	s44743.1	23	49768053	G	A	0.9998624	0.02036604	1	0.0125643	0.6730003	0.4120075	0.7252922	no	-0.021203	0	0
IgGmp_Adults	s27196.1	23	49810836	G	A	1	0.1483214	2	0.09976996	5.344134	0.06910922	0.07804896	no	-0.03270458	-0.05558702	0
IgGmp_Adults	s52238.1	23	49861709	A	C	0.9998624	0.1602449	2	0.1238524	6.634916	0.03624484	0.0421539	no	0	-0.02637866	0.02968995
IgGmp_Adults	s24920.1	23	49872085	A	C	1	0.1602917	2	0.1238524	6.634916	0.03624484	0.0421539	no	0	-0.02637866	0.02968995
IgGmp_Adults	OAR23_53265302.1	23	50057134	A	G	0.9998624	0.1477226	2	0.09965571	5.337986	0.06932201	0.07827831	no	0	-0.02289264	0.03268111
IgGmp_Adults	OAR23_53211284.1	23	50114781	G	A	1	0.150454	2	0.1074243	5.754227	0.05629703	0.06417571	no	-0.0356425	-0.05875955	0
IgGmp_Adults	OAR23_53338560.1	23	50263425	A	G	1	0.1404788	2	0.08230141	4.409626	0.1102711	0.1219143	no	0	0.02554073	-0.01139952
IgGmp_Adults	s63178.1	23	50396187	A	G	1	0.2744221	2	0.005898593	0.3159231	0.8538826	0.8600453	no	0	-0.000301385	0.01110478
IgGmp_Adults	s71981.1	23	50417228	A	C	1	0.2744221	2	0.005898593	0.3159231	0.8538826	0.8600453	no	0	-0.000301385	0.01110478
IgGmp_Adults	s63277.1	23	50448859	A	G	1	0.2834342	2	0.001712403	0.09171747	0.9551769	0.9571731	no	0	-0.001770063	0.003859356
IgGmp_Adults	OAR23_53665871.1	23	50666507	G	A	1	0.01657953	1	0.01647615	0.8825564	0.3475025	0.6562663	no	-0.02843068	0	0
IgGmp_Adults	OAR23_53696470.1	23	50695482	G	A	0.9998624	0.2878079	2	0.0170387	0.9123801	0.6336934	0.6469918	no	-0.0136535	-0.01822873	0
IgGmp_Adults	OAR23_53814035.1	23	50802899	A	G	1	0.1222482	2	0.1190636	6.377321	0.04122707	0.04766805	no	0	-0.02113015	0.06941001
IgGmp_Adults	s51001.1	23	50892311	G	A	1	0.2892818	2	0.01755288	0.9398902	0.6250366	0.6385531	no	-0.01369834	-0.01840287	0
IgGmp_Adults	s70271.1	23	50943620	A	G	0.9998624	0.1389156	2	0.1364306	7.306254	0.02590998	0.03059817	no	0	-0.0175776	0.07483698
IgGmp_Adults	s44088.1	23	50964361	A	G	0.9611998	0.1345548	2	0.1088875	5.831511	0.0541631	0.06185186	no	0	-0.01807551	0.07115266
IgGmp_Adults	OAR23_54006943.1	23	50982802	G	A	0.9998624	0.132104	2	0.1110793	5.948981	0.05107345	0.05847978	no	-0.07078658	-0.08944271	0
IgGmp_Adults	OAR23_54158226.1	23	51134071	A	G	1	0.4458586	2	0.02496325	1.337102	0.5124505	0.5282874	no	0	0.005795557	-0.00924479
IgGmp_Adults	s26197.1	23	51217564	A	G	0.9998624	0.01960919	2	0.003386952	0.1814355	0.9132755	0.9170551	no	0	0.01206246	0.02411281
IgGmp_Adults	OAR23_54335071.1	23	51325334	A	G	1	0.3189323	2	0.0405785	2.173274	0.3373491	0.3544574	no	0	-0.007268549	-0.02727402
IgGmp_Adults	OAR23_54366062.1	23	51358698	A	G	0.9993121	0.3227317	2	0.04175182	2.236106	0.3269158	0.3439866	no	0	-0.007829218	-0.02761701
IgGmp_Adults	OAR23_54433033.1	23	51425832	C	A	0.9961475	0.3326657	2	0.04774563	2.551237	0.2792582	0.2959559	no	0.02863162	0.01732021	0
IgGmp_Adults	OAR23_54512960.1	23	51504046	A	G	0.9998624	0.2359295	2	0.07634095	4.088605	0.1294705	0.1420986	no	0	-0.01947499	0.008755911
IgGmp_Adults	s46707.1	23	51555791	G	A	0.9998624	0.2629008	2	0.03748047	2.007567	0.3664903	0.3836268	no	7.48E-05	-0.01473185	0
IgGmp_Adults	OAR23_54571346.1	23	51564232	A	G	0.9998624	0.3446402	2	0.05846636	3.131742	0.2089059	0.224342	no	0	-0.01265217	-0.03086265
IgGmp_Adults	OAR23_54640737.1	23	51643007	G	A	0.9998624	0.01878354	2	0.01607444	0.8610699	0.6501612	0.6630304	no	-0.03410383	-0.007029733	0
IgGmp_Adults	OAR23_54650430.1	23	51649883	G	A	0.997661	0.1894221	2	0.0434006	2.325911	0.312561	0.3295553	no	-0.02408399	-0.006801967	0
IgGmp_Adults	OAR23_54737060.1	23	51835414	G	A	1	0.351885	2	0.1381924	7.395587	0.02477814	0.02932109	no	-0.00220417	-0.028517	0
IgGmp_Adults	OAR23_55340319.1	23	51937958	G	A	1	0.4120804	2	0.008936924	0.47884	0.7870842	0.7957102	no	0.001578639	0.007827792	0
IgGmp_Adults	s61034.1	23	51986201	A	G	0.9998624	0.4559653	2	0.102305	5.482778	0.06448074	0.07305193	no	0	-0.01733895	-0.03777983
IgGmp_Adults	OAR23_55437934.1	23	52034862	G	A	0.9997248	0.2606661	2	0.06491586	3.476391	0.1758374	0.1903173	no	0.004748714	-0.01544216	0
IgGmp_Adults	OAR23_55487746.1	23	52088217	C	A	0.9988993	0.2174242	2	0.006483261	0.3468786	0.8407682	0.8474332	no	-0.00609603	0.000841463	0
IgGmp_Adults	OAR23_55594992.1	23	52179377	A	G	0.9977986	0.2282819	2	0.02692938	1.44072	0.486577	0.5027988	no	0	-0.01298006	0.001109129
IgGmp_Adults	OAR23_54836562.1	23	52281807	A	C	0.9997248	0.3826039	2	0.01052556	0.5639392	0.7542966	0.7640419	no	0	-0.008586654	-0.006144847
IgGmp_Adults	OAR23_54785906.1	23	52330980	A	C	0.9973858	0.212581	2	0.07411419	3.95732	0.1382544	0.1512865	no	0	-0.01090453	0.03680412
IgGmp_Adults	OAR23_55772677.1	23	52421794	G	A	1	0.09197854	2	0.03931917	2.106599	0.348785	0.3659176	no	-0.08251823	-0.06810904	0
IgGmp_Adults	s45849.1	23	52727021	A	G	1	0.4246698	2	0.006721604	0.3600589	0.8352456	0.8421194	no	0	-0.007182742	-0.006627756
IgGmp_Adults	DU258149_149.1	23	52766006	C	G	1	0.4717942	2	0.04144426	2.219985	0.3295614	0.3466432	no	0	-0.004084469	0.01598055
IgGmp_Adults	s11762.1	23	52790480	A	G	1	0.4700055	2	0.04102256	2.197403	0.3333036	0.3503992	no	0	-0.003678207	0.01631023
IgGmp_Adults	OAR23_56151023.1	23	52809629	G	A	0.9995872	0.1461803	2	0.0506328	2.712726	0.257596	0.2740038	no	0.04741048	0.03047294	0
IgGmp_Adults	OAR23_56211206.1	23	52871522	A	G	0.9197854	0.3656694	2	0.05131552	2.771564	0.2501282	0.2664169	no	0	-0.01213888	-0.02972551
IgGmp_Adults	OAR23_56283829.1	23	52940237	A	C	0.9997248	0.1379714	2	0.007046407	0.3773972	0.8280361	0.8351801	no	0	-0.006521692	-0.0157359
IgGmp_Adults	OAR23_56314864.1	23	52972426	A	G	1	0.2983627	2	0.05584053	2.990364	0.2242078	0.2400009	no	0	-0.01575633	-0.02954398
IgGmp_Adults	OAR23_56393684.1	23	53040192	G	A	0.9968354	0.1884748	2	0.00674043	0.3604852	0.8350676	0.8419481	no	0.003205952	-0.00383152	0
IgGmp_Adults	OAR23_56430871.1	23	53080389	A	G	0.9980737	0.09415495	2	0.02173606	1.163322	0.5589692	0.5739688	no	0	0.01581872	0.02119498
IgGmp_Adults	OAR23_56498837.1	23	53163840	A	G	1	0.2225509	2	0.06915983	3.705627	0.1567954	0.1705951	no	0	-0.02138144	-0.02570859
IgGmp_Adults	OAR23_56537441.1	23	53200310	G	A	0.9998624	0.09446814	2	0.02509943	1.344833	0.5104735	0.5263419	no	-0.01334382	0.003888439	0
IgGmp_Adults	OAR23_56651508.1	23	53272308	G	A	1	0.2983627	2	0.03630766	1.944445	0.3782414	0.3953589	no	0.01915835	0.00446755	0
IgGmp_Adults	OAR23_56705612.1	23	53321076	G	A	1	0.3120528	2	0.03013107	1.613533	0.4462988	0.4629956	no	0.006140458	-0.007824961	0
IgGmp_Adults	OAR23_56845264.1	23	53450762	G	A	1	0.2876307	2	0.1121143	6.007835	0.0495924	0.05686008	no	0.01876993	-0.008529869	0
IgGmp_Adults	OAR23_56916505.1	23	53526447	A	G	0.9997248	0.1656345	2	0.01834012	0.9824901	0.6118641	0.6257022	no	0	-0.01118865	-0.01791739
IgGmp_Adults	s43811.1	23	53591362	A	G	0.9958723	0.3634291	2	0.1471411	7.863515	0.01960918	0.0234529	no	0	0.006611655	-0.03953089
IgGmp_Adults	OAR23_57064495.1	23	53699644	A	G	0.9998624	0.2551259	2	0.03562464	1.90843	0.3851144	0.4022131	no	0	-0.004662029	0.02381221
IgGmp_Adults	OAR23_57326096.1	23	53807141	G	A	1	0.2841222	2	0.02803585	1.502048	0.4718832	0.4882963	no	0.02319754	0.02379293	0
IgGmp_Adults	s24183.1	23	53988273	A	G	0.9986241	0.05263158	2	0.09440271	5.05893	0.07970163	0.0894291	no	0	0.0163863	-0.1842834
IgGmp_Adults	OAR23_57543161.1	23	54018059	G	A	1	0.4422812	2	0.006976164	0.3737378	0.8295525	0.8366399	no	-0.009925502	-0.006289189	0
IgGmp_Adults	OAR23_57563519.1	23	54039323	G	A	1	0.2619015	2	0.07895453	4.23062	0.1205959	0.1327871	no	0.03962178	0.02158134	0
IgGmp_Adults	OAR23_57804776.1	23	54325864	G	A	0.9993121	0.4933223	2	0.08530751	4.570676	0.1017397	0.1128951	no	0.03126166	0.02488211	0
IgGmp_Adults	s55380.1	23	54363948	C	A	1	0.3610347	2	0.04493937	2.407524	0.3000632	0.3169663	no	-0.02397241	-0.009341542	0
IgGmp_Adults	OAR23_57884122.1	23	54407916	A	G	0.9990369	0.1702245	2	0.01953772	1.046428	0.5926128	0.6068982	no	0	0.01189783	0.01649052
IgGmp_Adults	OAR23_57896344.1	23	54419466	G	A	0.923913	0.4145197	2	0.01569137	0.8404772	0.6568901	0.6695785	no	0.000116988	-0.008846443	0
IgGmp_Adults	s13621.1	23	54504884	A	C	0.996973	0.4899945	2	0.01358247	0.7260009	0.6955861	0.7071768	no	0	0.004748751	0.01307595
IgGmp_Adults	s33742.1	23	54565289	G	A	0.9990369	0.1314557	2	0.000454084	0.0242845	0.9879312	0.9884774	no	-0.004213608	-0.002461058	0
IgGmp_Adults	OAR23_58319394.1	23	54831369	G	A	1	0.4613374	2	0.005954318	0.3189499	0.8525913	0.8588039	no	0.005494118	-0.001269796	0
IgGmp_Adults	OAR23_58363273.1	23	54874768	A	G	1	0.3603467	2	0.2181064	11.69375	0.002888916	0.003769964	no	0	0.01627194	-0.03487766
IgGmp_Adults	s42496.1	23	54958195	C	A	0.9987617	0.2777931	2	0.01330561	0.7115916	0.7006157	0.7120566	no	-0.01621871	-0.0150156	0
IgGmp_Adults	OAR23_58557505.1	23	55065303	G	A	0.9962851	0.3624499	2	0.2189096	11.76859	0.00278281	0.003637689	no	0.02761621	0.04872759	0
IgGmp_Adults	OAR23_58573972.1	23	55081795	G	A	1	0.4492983	2	0.1076445	5.771458	0.05581407	0.06365013	no	-0.01721452	0.01106241	0
IgGmp_Adults	OAR23_58625279.1	23	55133637	G	A	0.8062741	0.0912116	2	0.007143251	0.387086	0.8240344	0.8313272	no	0.01204419	0.002135582	0
IgGmp_Adults	OAR23_58713624.1	23	55179466	A	C	0.9998624	0.4547957	2	0.04752358	2.546287	0.2799502	0.2966558	no	0	-0.01339119	-0.02569161
IgGmp_Adults	OAR23_58750753.1	23	55218819	A	G	1	0.2177353	2	0.06374363	3.416524	0.1811804	0.1958332	no	0	-0.0115694	-0.04306681
IgGmp_Adults	OAR23_58861950.1	23	55329732	G	A	1	0.3712851	2	0.07340675	3.933343	0.1399218	0.1530276	no	0.03020508	0.01071303	0
IgGmp_Adults	OAR23_58897310.1	23	55363154	A	G	0.7329389	0.1484888	2	0.01551463	0.8397351	0.6571339	0.6698157	no	0	-0.01089127	0.01356637
IgGmp_Adults	OAR23_58971409.1	23	55437569	A	G	0.9997248	0.1366639	2	0.0177621	0.9512864	0.6214852	0.6350896	no	0	-0.01191045	-0.0195502
IgGmp_Adults	OAR23_59080887.1	23	55532389	G	A	1	0.06693726	2	0.02180565	1.168036	0.5576533	0.572679	no	0.01513367	-0.002563343	0
IgGmp_Adults	OAR23_59102681.1	23	55553327	A	G	1	0.4410429	2	0.02727437	1.460183	0.4818648	0.4981502	no	0	0.000896047	-0.01537326
IgGmp_Adults	OAR23_59401394.1	23	55756738	G	A	1	0.0950055	2	0.04748784	2.544277	0.2802316	0.2969405	no	0.1050277	0.09193659	0
IgGmp_Adults	OAR23_59623047.1	23	55980030	A	G	1	0.1268575	2	0.01819939	0.9749939	0.6141617	0.6279447	no	0	0.008727729	0.03226044
IgGmp_Adults	OAR23_59784271.1	23	56137878	A	G	0.9906439	0.1495139	2	0.006260021	0.3342922	0.846076	0.8525387	no	0	-0.007304049	-0.007523949
IgGmp_Adults	OAR23_59883933.1	23	56233461	G	A	0.9990369	0.1528026	2	0.01982186	1.060238	0.5885349	0.6029115	no	0.02802852	0.01836994	0
IgGmp_Adults	OAR23_59952060.1	23	56300415	G	A	0.9998624	0.2973717	2	0.02271216	1.216704	0.5442469	0.5595309	no	0.01468602	0.002985358	0
IgGmp_Adults	OAR23_60023800.1	23	56375795	G	A	1	0.153137	2	0.02718743	1.457046	0.4826214	0.4988967	no	0.03051795	0.01819834	0
IgGmp_Adults	OAR23_60124720.1	23	56457396	A	G	0.9997248	0.1531104	2	0.02718743	1.457046	0.4826214	0.4988967	no	0	-0.01231961	-0.03051795
IgGmp_Adults	s24148.1	23	56559469	A	G	1	0.2160842	2	0.01986141	1.063871	0.5874668	0.601867	no	0	-0.01197457	-0.01028045
IgGmp_Adults	s35538.1	23	56597340	A	G	1	0.3839433	2	0.03346508	1.793506	0.4078919	0.4248888	no	0	-0.01166383	-0.02207622
IgGmp_Adults	OAR23_60317283.1	23	56652797	G	A	1	0.2555036	2	0.03015392	1.615436	0.4458744	0.4625753	no	0.01007247	-0.004454789	0
IgGmp_Adults	s27329.1	23	56674506	A	C	1	0.05813154	2	0.04411931	2.363262	0.306778	0.323733	no	0	0.01503628	-0.06835207
IgGmp_Adults	OAR23_60376771.1	23	56679513	G	A	1	0.3410154	2	0.03385679	1.814088	0.4037158	0.4207359	no	0.01569478	0.000644434	0
IgGmp_Adults	s08011.1	23	56808509	A	G	0.8785085	0.1411903	2	0.1175604	6.421525	0.04032586	0.04667299	no	0	-0.0196963	0.06926374
IgGmp_Adults	OAR23_60556779.1	23	56855903	A	G	0.9993121	0.1436046	2	0.08995544	4.817573	0.08992436	0.1003467	no	0	-0.01774851	0.04699932
IgGmp_Adults	s56952.1	23	56910066	C	A	0.9997248	0.0650289	2	0.03142295	1.683097	0.4310425	0.4478771	no	0.06604015	0.07257943	0
IgGmp_Adults	s45336.1	23	57046131	G	A	0.9995872	0.1402615	2	0.07780837	4.16728	0.1244763	0.1368622	no	-0.05037661	-0.06470287	0
IgGmp_Adults	OAR23_60833077.1	23	57105666	A	G	0.9997248	0.2374759	2	0.07050837	3.776072	0.1513688	0.1649551	no	0	-0.01581046	0.0211726
IgGmp_Adults	OAR23_60936698.1	23	57213173	G	A	1	0.4139378	2	0.01615234	0.8654705	0.6487322	0.6616394	no	-0.01544839	-0.01044489	0
IgGmp_Adults	OAR23_60961233.1	23	57236935	G	A	0.9994496	0.1172219	2	0.01246296	0.6673572	0.716284	0.7272481	no	-0.05705876	-0.05339877	0
IgGmp_Adults	s04297.1	23	57276808	G	A	0.7136764	0.4797571	2	0.000789815	0.04278623	0.9788341	0.9797879	no	0.00246633	-0.000134956	0
IgGmp_Adults	s34375.1	23	57295602	A	G	1	0.2943726	2	0.003344769	0.179194	0.9142996	0.9180366	no	0	0.004137092	0.00636565
IgGmp_Adults	s13128.1	23	57328702	A	G	1	0.1245184	2	0.02538581	1.359637	0.5067089	0.5226364	no	0	0.002980575	0.07032194
IgGmp_Adults	s67606.1	23	57361131	G	A	0.9995872	0.060702	2	0.0287385	1.542152	0.4625151	0.4790395	no	-0.08014033	-0.08810518	0
IgGmp_Adults	s69411.1	23	57394366	A	G	1	0.3401211	2	0.02088587	1.118823	0.5715453	0.5862882	no	0	0.0114837	0.01279652
IgGmp_Adults	s26911.1	23	57704722	G	A	0.9995872	0.07205781	2	0.03004347	1.609074	0.4472951	0.463982	no	0.01617096	0.03591926	0
IgGmp_Adults	OAR23_61639639.1	23	57850480	G	A	1	0.03866263	2	0.03755765	2.012158	0.36565	0.3827871	no	-0.0541322	-0.02515803	0
IgGmp_Adults	OAR23_61737333.1	23	57955464	G	A	0.9971106	0.359942	2	0.03374342	1.801892	0.4061853	0.4231919	no	0.003433451	0.01575981	0
IgGmp_Adults	s62736.1	23	58050235	G	A	0.923913	0.2212956	2	0.000327247	0.01752996	0.9912733	0.991669	no	0.003279056	0.003177063	0
IgGmp_Adults	OAR23_61932991.1	23	58146104	A	G	1	0.2316318	2	0.003157447	0.1691334	0.9189103	0.9224549	no	0	-0.004662055	-0.004700221
IgGmp_Adults	s17627.1	23	58189369	A	G	0.9998624	0.0756158	2	0.03603277	1.929681	0.3810439	0.3981544	no	0	0.01803172	-0.03637286
IgGmp_Adults	s30829.1	23	58244736	G	A	1	0.1318107	2	0.005181401	0.2775616	0.8704188	0.8759356	no	-0.01405784	-0.00818366	0
IgGmp_Adults	s69389.1	23	58282425	A	C	0.9998624	0.2543691	2	0.007737237	0.4144487	0.8128373	0.8205419	no	0	-0.006224477	-0.01127037
IgGmp_Adults	s66267.1	23	58323579	G	A	0.9998624	0.3672079	2	0.003581991	0.1918817	0.9085178	0.9124947	no	-0.00538856	-0.006696086	0
IgGmp_Adults	s33416.1	23	58443402	A	G	1	0.1879472	2	0.05426163	2.905333	0.2339457	0.2499405	no	0	-0.01259089	-0.04586509
IgGmp_Adults	OAR23_62297202.1	23	58497397	G	A	1	0.1631811	2	0.05059474	2.709432	0.2580206	0.2744348	no	0.05956419	0.0535725	0
IgGmp_Adults	s06626.1	23	58798894	G	A	0.9986241	0.09286305	2	0.09134414	4.877811	0.08725631	0.097503	no	0.06490222	0.09183367	0
IgGmp_Adults	OAR23_62645206.1	23	58839805	G	A	1	0.09087782	2	0.08172615	4.374199	0.1122418	0.123993	no	0.04303441	0.07121845	0
IgGmp_Adults	OAR23_62690175.1	23	58891952	A	G	0.9993121	0.09390059	2	0.09558515	5.115333	0.07748535	0.08705401	no	0	0.02756717	-0.06531626
IgGmp_Adults	OAR23_62780721.1	23	58981192	A	G	0.7288112	0.01727393	1	0.0374185	2.02283	0.1549501	0.3808425	no	0	-0.04318471	0
IgGmp_Adults	s04619.1	23	59008271	G	A	1	0.1082141	2	0.04716155	2.525562	0.2828662	0.2996045	no	-0.001361997	0.01968545	0
IgGmp_Adults	OAR23_63000790.1	23	59097813	G	A	0.9988993	0.4702479	2	0.03058113	1.636497	0.4412038	0.4579492	no	-0.02030668	-0.01223053	0
IgGmp_Adults	OAR23_63104435.1	23	59152414	A	G	1	0.4722069	2	0.009297905	0.4979441	0.7796018	0.7884886	no	0	-0.004500555	-0.01138325
IgGmp_Adults	s67817.1	23	59231419	G	A	1	0.435333	2	0.0235262	1.260378	0.5324912	0.5479896	no	0.01400576	0.000895583	0
IgGmp_Adults	OAR23_63293228.1	23	59332355	A	G	0.7051458	0.4890732	2	0.03402497	1.821982	0.4021256	0.4191538	no	0	0.003504828	-0.01519942
IgGmp_Adults	OAR23_63455850.1	23	59455699	G	A	0.9987617	0.08878633	2	0.1528262	8.16548	0.01686121	0.02030538	no	0.005364968	0.04512464	0
IgGmp_Adults	OAR23_63493732.1	23	59498668	A	C	0.9998624	0.5008257	2	0.02204586	1.180799	0.5541058	0.5692012	no	0	-0.003778877	0.009804296
IgGmp_Adults	s54755.1	23	59529565	C	A	1	0.04010732	2	0.03565571	1.909632	0.384883	0.4019824	no	0.1462396	0.1598507	0
IgGmp_Adults	OAR23_63559310.1	23	59560519	A	C	0.9998624	0.1054768	2	0.1239354	6.635205	0.03623961	0.0421481	no	0	0.03222872	-0.02886412
IgGmp_Adults	s59209.1	23	59610658	G	A	1	0.452738	2	0.02009423	1.076556	0.5837527	0.5982346	no	0.003455486	-0.007824034	0
IgGmp_Adults	OAR23_63672627.1	23	59658202	G	A	1	0.08406714	2	0.1003889	5.373209	0.06811181	0.07697345	no	0.008561054	0.04165174	0
IgGmp_Adults	OAR23_63703760.1	23	59686993	A	G	1	0.4414557	2	0.04718444	2.528141	0.2825018	0.2992361	no	0	-0.01856579	-0.01066564
IgGmp_Adults	OAR23_63721248.1	23	59704858	A	G	0.9997248	0.4457748	2	0.04641664	2.485969	0.2885219	0.3053195	no	0	-0.01884126	-0.0139952
IgGmp_Adults	OAR23_63767631.1	23	59749572	G	A	1	0.07835718	2	0.1111274	5.947966	0.05109937	0.0585081	no	0.006928704	0.04290805	0
IgGmp_Adults	OAR23_63799632.1	23	59778836	A	G	1	0.09603742	2	0.1268164	6.789438	0.03354999	0.03915719	no	0	0.03549329	-0.01395351
IgGmp_Adults	s32186.1	23	59851768	G	A	1	0.4406302	2	0.03823979	2.048841	0.3590045	0.3761442	no	0.01487232	-0.00218714	0
IgGmp_Adults	s48417.1	23	59891710	A	G	1	0.3370941	2	0.008763543	0.4693892	0.7908123	0.7993072	no	0	-0.00422684	-0.01277809
IgGmp_Adults	OAR23_63929179.1	23	59921736	A	G	1	0.391098	2	0.1267683	6.789136	0.03355505	0.03916283	no	0	0.02709965	0.005379539
IgGmp_Adults	OAR23_63966826.1	23	59958939	A	G	0.9998624	0.2798954	2	0.2332576	12.49081	0.001939343	0.002577131	no	0	0.03780949	0.01029028
IgGmp_Adults	OAR23_64010731.1	23	59996917	G	A	1	0.2949229	2	0.2328119	12.46865	0.001960955	0.002604536	no	-0.008160945	0.02892615	0
IgGmp_Adults	OAR23_64046778.1	23	60034248	A	G	0.9995872	0.4747419	2	0.000110643	0.005926978	0.9970409	0.9971754	no	0	-0.000151854	0.000859976
IgGmp_Adults	OAR23_64111556.1	23	60093019	A	G	0.9599615	0.1462663	2	0.03846664	2.059412	0.3571119	0.3742513	no	0	-0.01751043	0.0059042
IgGmp_Adults	s33746.1	23	60180183	G	A	1	0.3355806	2	0.000336186	0.01800946	0.9910357	0.991442	no	-0.000265105	-0.001504585	0
IgGmp_Adults	s46932.1	23	60616704	C	A	1	0.1261695	2	0.01248836	0.6689427	0.7157164	0.726698	no	0.03581071	0.03377655	0
IgGmp_Adults	s31819.1	23	60625168	G	A	1	0.1432994	2	0.00911195	0.4881202	0.7834406	0.7921939	no	0.02627489	0.02491931	0
IgGmp_Adults	OAR23_64564298_X.1	23	60640087	C	A	1	0.4633324	2	0.04391736	2.352356	0.3084554	0.3254223	no	0.008410156	0.01843491	0
IgGmp_Adults	OAR23_64897652.1	23	60815588	A	G	0.9995872	0.3207158	2	0.05665825	3.034619	0.2193011	0.2349852	no	0	0.01871965	0.005272794
IgGmp_Adults	OAR23_64982910.1	23	60892900	A	G	1	0.3206522	2	0.05849489	3.131397	0.208942	0.224379	no	0	0.01900382	0.005456501
IgGmp_Adults	OAR23_65026862.1	23	60936133	G	C	1	0.4373968	2	0.03370027	1.80503	0.4055484	0.4225586	no	-0.01845929	-0.003486229	0
IgGmp_Adults	OAR23_65090211.1	23	61001086	G	A	1	0.2099615	2	0.01920807	1.028647	0.5979049	0.61207	no	0.004651219	0.01492444	0
IgGmp_Adults	s46417.1	23	61034184	A	G	1	0.4369152	2	0.03081087	1.650317	0.4381656	0.4549388	no	0	0.01406355	0.01814042
IgGmp_Adults	OAR23_65235458.1	23	61155434	G	A	1	0.3806412	2	0.04266299	2.285211	0.3189867	0.336019	no	-0.02243358	-0.007147716	0
IgGmp_Adults	s35260.1	23	61197269	A	G	0.9994496	0.453951	2	0.05158156	2.761834	0.251348	0.2676569	no	0	0.01984235	0.01823687
IgGmp_Adults	OAR23_65343161.1	23	61257201	A	C	0.9987617	0.01673784	2	0.01041286	0.5576101	0.7566874	0.7663531	no	0	0.009632837	-0.135687
IgGmp_Adults	s57221.1	23	61402888	G	A	0.9998624	0.3968625	2	0.05382286	2.88263	0.2366164	0.2526632	no	-0.01982377	-0.000730718	0
IgGmp_Adults	DU185362_365.1	23	61474734	A	G	1	0.3969455	2	0.05382286	2.88263	0.2366164	0.2526632	no	0	0.01909305	0.01982377
IgGmp_Adults	s30046.1	23	61590863	A	G	0.9997248	0.1628131	2	0.02878837	1.542027	0.462544	0.4790681	no	0	-0.004457593	0.04046071
IgGmp_Adults	s43100.1	23	61642283	A	G	0.997661	0.1796304	2	0.02282	1.221489	0.5429465	0.5582548	no	0	-0.004432112	0.03104352
IgGmp_Adults	OAR23_65889012.1	23	61889793	G	A	1	0.05476059	2	0.003215418	0.1722366	0.9174857	0.9210899	no	0.03209157	0.03054421	0
IgGmp_Adults	s61138.1	23	62214575	A	C	0.9979362	0.4185854	2	0.04340436	2.321844	0.3131972	0.3301956	no	0	0.01801348	0.01741405
IgGmp_Adults	s72739.1	24	96467	A	G	1	0.1871216	2	0.0017285	0.09259724	0.9547568	0.9567714	no	0	0.001707876	-0.006803794
IgGmp_Adults	s23759.1	24	203039	C	A	1	0.3186571	2	0.01104979	0.5919952	0.7437892	0.75388	no	0.01257737	0.01277887	0
IgGmp_Adults	OAR24_862318.1	24	335894	G	A	1	0.35959	2	0.02801351	1.500798	0.4721782	0.4885877	no	0.007409854	0.01645698	0
IgGmp_Adults	OAR24_885120.1	24	355727	T	A	0.9997248	0.3595513	2	0.02801351	1.500798	0.4721782	0.4885877	no	0.007409854	0.01645698	0
IgGmp_Adults	s65907.1	24	425618	C	A	0.9993121	0.3187388	2	0.01104979	0.5919952	0.7437892	0.75388	no	0.01257737	0.01277887	0
IgGmp_Adults	s56532.1	24	481794	G	A	1	0.3597964	2	0.02801351	1.500798	0.4721782	0.4885877	no	0.007409854	0.01645698	0
IgGmp_Adults	s54332.1	24	504372	A	G	0.9982113	0.3601654	2	0.0275287	1.475448	0.4782011	0.4945345	no	0	0.00926993	-0.00678741
IgGmp_Adults	OAR24_1207928.1	24	702665	A	G	1	0.0117639	1	0.05852698	3.136173	0.0765733	0.2238682	no	0	0.08687901	NA
IgGmp_Adults	s49121.1	24	753754	G	A	0.91153	0.05969811	2	0.05431228	2.936526	0.2303252	0.2462473	no	0.12074	0.1033103	0
IgGmp_Adults	s01398.1	24	884092	G	A	1	0.2230325	2	0.03012418	1.613354	0.4463388	0.4630352	no	-0.02930254	-0.02237174	0
IgGmp_Adults	s34109.1	24	962868	A	G	0.9994496	0.2230176	2	0.03390995	1.816116	0.4033066	0.4203288	no	0	0.005617179	0.03118246
IgGmp_Adults	DU370509_408.1	24	1012093	G	A	1	0.0326087	2	0.02791555	1.495316	0.4734742	0.4898676	no	0.112383	0.1001542	0
IgGmp_Adults	OAR24_1604830.1	24	1049988	G	A	1	0.04072647	2	0.1446174	7.746579	0.02078987	0.02479893	no	0.1858931	0.1373494	0
IgGmp_Adults	s33505.1	24	1152766	G	A	0.9993121	0.02072146	2	0.07498234	4.022763	0.1338037	0.1466346	no	0.1231814	0.07230925	0
IgGmp_Adults	OAR24_1686363.1	24	1211676	G	A	1	0.1487342	2	0.08521791	4.565048	0.1020264	0.1131987	no	0.07192277	0.06157063	0
IgGmp_Adults	s56493.1	24	1244496	A	G	1	0.01190149	1	0.05852698	3.136173	0.0765733	0.2238682	no	0	0.08687901	NA
IgGmp_Adults	s09648.1	24	1303692	A	G	0.9998624	0.1132517	2	0.03359141	1.799792	0.4066119	0.4236161	no	0	0.01795047	0.02163765
IgGmp_Adults	OAR24_1989440.1	24	1435916	G	A	1	0.0872317	2	0.02320734	1.243118	0.5371065	0.5525221	no	-0.07112374	-0.06161231	0
IgGmp_Adults	s74151.1	24	1459984	A	G	0.9995872	0.01823813	1	0.01158352	0.620312	0.4309314	0.7437607	no	0	0.02799499	NA
IgGmp_Adults	s15037.1	24	1527822	A	T	0.885388	0.1270396	2	0.05447416	2.919163	0.2323334	0.2482962	no	0	0.01717345	0.06007683
IgGmp_Adults	s07278.1	24	1807272	G	A	0.9994496	0.3115363	2	0.05672626	3.032345	0.2195507	0.2352404	no	0.03280202	0.02946237	0
IgGmp_Adults	s54890.1	24	2043961	A	G	1	0.1384838	2	0.01684246	0.902199	0.6369275	0.6501431	no	0	0.01066476	-0.0100263
IgGmp_Adults	OAR24_2841958.1	24	2191707	G	A	0.9993121	0.3715407	2	0.2109947	11.30824	0.003503055	0.004531459	no	-0.05830725	-0.04311652	0
IgGmp_Adults	s12708.1	24	2416588	G	A	0.9994496	0.4463106	2	0.007966424	0.4266937	0.8078759	0.8157609	no	0.01050679	0.008089066	0
IgGmp_Adults	s25251.1	24	2532451	C	A	0.9973858	0.1097393	2	0.0586695	3.132816	0.2087939	0.2242271	no	-0.04532284	-0.02237276	0
IgGmp_Adults	s58502.1	24	2578020	A	G	0.9995872	0.3869924	2	0.2894349	15.52173	0.000426088	0.000606658	no	0	0.0155171	0.06715542
IgGmp_Adults	s25478.1	24	2613669	G	A	0.7643093	0.3190819	2	0.07298632	3.924981	0.140508	0.1536395	no	0.03771494	0.01912947	0
IgGmp_Adults	OAR24_3313470.1	24	2661190	A	G	1	0.3832554	2	0.1978598	10.60573	0.004977324	0.006336394	no	0	0.01642461	0.05597991
IgGmp_Adults	OAR24_3409909.1	24	2758943	G	A	1	0.1230737	2	0.08933684	4.787632	0.09128071	0.1017908	no	-0.05722522	-0.02955777	0
IgGmp_Adults	s40068.1	24	2818844	G	A	0.9994496	0.4788684	2	0.01515189	0.8102684	0.6668873	0.6793016	no	0.01327045	0.003321639	0
IgGmp_Adults	s48530.1	24	2920403	G	A	0.9991745	0.2445607	2	0.1118944	5.996372	0.04987747	0.057172	no	-0.05532854	-0.05010424	0
IgGmp_Adults	s55148.1	24	2973822	A	G	0.9995872	0.01218169	1	0.008153313	0.4367434	0.5086985	0.8118577	no	0	-0.02227058	NA
IgGmp_Adults	s36987.1	24	3031957	G	A	0.9960099	0.2905097	2	0.07884631	4.22579	0.1208875	0.1330935	no	-0.03593603	-0.03925779	0
IgGmp_Adults	OAR24_3882451.1	24	3214984	A	G	0.9995872	0.2836889	2	0.01997118	1.070009	0.5856666	0.6001065	no	0	-0.005708713	-0.0207665
IgGmp_Adults	CZ920359_258.1	24	3289259	A	G	0.9991745	0.2949601	2	0.02144558	1.148535	0.5631173	0.5780336	no	0	0.005637316	-0.01347186
IgGmp_Adults	OAR24_3997544.1	24	3333012	G	A	0.9980737	0.3489799	2	0.1272257	6.810448	0.03319939	0.03876653	no	0.04629154	0.03652019	0
IgGmp_Adults	s67652.1	24	3439178	A	G	0.9994496	0.426418	2	0.02111699	1.130934	0.5680947	0.5829092	no	0	0.003262127	-0.0117341
IgGmp_Adults	s03019.1	24	3446498	A	G	0.9991745	0.09226109	2	0.05496511	2.944019	0.2294639	0.2453682	no	0	0.02240511	0.06013086
IgGmp_Adults	s67586.1	24	3507572	G	A	1	0.2420198	2	0.02354445	1.261538	0.5321824	0.5476863	no	0.02470937	0.01555575	0
IgGmp_Adults	s32401.1	24	3580800	G	A	1	0.3532609	2	0.06629165	3.552177	0.1692991	0.1835569	no	-0.03028878	-0.01401758	0
IgGmp_Adults	OAR24_4400996.1	24	3698354	G	A	1	0.2213814	2	0.00788884	0.4226294	0.8095193	0.8173447	no	0.01628787	0.0121457	0
IgGmp_Adults	s68231.1	24	3791894	G	A	0.9998624	0.06632723	2	0.04088581	2.189421	0.3346364	0.3517365	no	-0.06228485	-0.03836411	0
IgGmp_Adults	OAR24_4578313.1	24	3864908	A	C	1	0.4052009	2	0.05794641	3.103185	0.2119102	0.2274204	no	0	-0.006691463	-0.02904013
IgGmp_Adults	OAR24_4666768.1	24	3957018	A	G	0.9998624	0.2907665	2	0.01606315	0.8605151	0.6503416	0.663206	no	0	-0.004798991	0.0111503
IgGmp_Adults	s21194.1	24	4067276	G	A	0.9960099	0.3179997	2	0.01338751	0.7160885	0.6990422	0.7105301	no	-0.01413238	-0.01451788	0
IgGmp_Adults	s69050.1	24	4116377	A	C	0.9997248	0.3626479	2	0.0188555	1.009814	0.6035617	0.6175961	no	0	-0.002598717	-0.01752541
IgGmp_Adults	s57487.1	24	4177756	C	A	1	0.02985691	2	0.02062137	1.104476	0.57566	0.5903162	no	0.07113504	0.09665003	0
IgGmp_Adults	s66584.1	24	4224372	A	G	1	0.3006329	2	0.03244747	1.738228	0.4193228	0.4362468	no	0	-0.008653662	0.01214448
IgGmp_Adults	OAR24_4995509.1	24	4276981	A	G	0.9991745	0.04805839	2	0.02436944	1.305135	0.5207072	0.5364088	no	0	-0.01507469	-0.08311462
IgGmp_Adults	s17528.1	24	4325906	A	G	0.9998624	0.28884	2	0.04534699	2.428616	0.2969153	0.3137917	no	0	-0.004092641	-0.03048039
IgGmp_Adults	s15154.1	24	4398926	G	A	0.9207485	0.0608936	2	0.08549169	4.624096	0.09905819	0.1100534	no	0.1871547	0.1604484	0
IgGmp_Adults	s62308.1	24	4435644	A	G	0.9997248	0.490022	2	0.02833929	1.515702	0.4686726	0.4851249	no	0	0.007965857	-0.006682855
IgGmp_Adults	s44109.1	24	4492779	A	G	1	0.4902312	2	0.0315846	1.691179	0.4293043	0.4461531	no	0	0.008877853	-0.006401804
IgGmp_Adults	s39492.1	24	4542556	A	G	0.9998624	0.2257465	2	0.000212283	0.01137298	0.9943296	0.9945871	no	0	-0.000251241	-0.002583758
IgGmp_Adults	s35472.1	24	4625766	C	A	0.9997248	0.2460088	2	0.007622197	0.4083906	0.8153031	0.8229177	no	0.01398842	0.008744885	0
IgGmp_Adults	s34904.1	24	4674353	G	A	1	0.4301046	2	0.1422161	7.617384	0.02217717	0.02637607	no	-0.008418723	-0.03107423	0
IgGmp_Adults	OAR24_5432837.1	24	4705003	G	A	1	0.1106907	2	0.02916989	1.563014	0.4577158	0.4742939	no	0.04398843	0.03263471	0
IgGmp_Adults	s07735.1	24	4734623	G	A	1	0.4567281	2	0.03159	1.691655	0.4292021	0.4460517	no	0.01028026	0.01677633	0
IgGmp_Adults	OAR24_5505124.1	24	4766009	G	A	0.8891029	0.2472145	2	0.004073803	0.220338	0.8956828	0.9001864	no	-0.004830717	0.001031103	0
IgGmp_Adults	s06038.1	24	4866988	G	A	1	0.4852091	2	0.03941244	2.110989	0.3480203	0.3651517	no	0.004523431	-0.01150013	0
IgGmp_Adults	s35487.1	24	4936555	A	C	0.9613374	0.488407	2	0.03273617	1.753813	0.416068	0.4330143	no	0	0.01259899	0.02124581
IgGmp_Adults	s18280.1	24	4990613	G	A	0.9998624	0.3562681	2	0.007560995	0.4051058	0.8166433	0.8242087	no	0.009505304	0.00329953	0
IgGmp_Adults	s31084.1	24	5039185	A	G	1	0.3239543	2	0.02423198	1.297942	0.5225833	0.5382534	no	0	0.01062346	-0.002677489
IgGmp_Adults	OAR24_5933801.1	24	5075204	G	A	1	0.1463952	2	0.02879306	1.542038	0.4625415	0.4790656	no	0.03812348	0.02904663	0
IgGmp_Adults	OAR24_5994208.1	24	5130408	A	G	0.9995872	0.0514797	2	0.02177179	1.166373	0.5581171	0.5731336	no	0	-0.005408203	-0.07477061
IgGmp_Adults	OAR24_6094542.1	24	5232180	G	A	0.9998624	0.1097427	2	0.01433532	0.7675581	0.681282	0.6932898	no	0.01166142	-0.000538469	0
IgGmp_Adults	s03811.1	24	5322385	G	A	0.9961475	0.09882597	2	0.05496956	2.948617	0.228937	0.2448305	no	0.1066872	0.09597431	0
IgGmp_Adults	s48656.1	24	5433186	G	A	1	0.1294029	2	0.01911027	1.02378	0.5993616	0.6134933	no	0.001771325	0.01522029	0
IgGmp_Adults	OAR24_6483201.1	24	5552734	G	A	0.923913	0.2131794	2	0.03048828	1.633296	0.4419105	0.4586494	no	-0.03395751	-0.02769124	0
IgGmp_Adults	OAR24_6633850.1	24	5697011	G	A	0.9171712	0.3368587	2	0.004606359	0.2500959	0.8824546	0.8874926	no	0.008422052	0.008413787	0
IgGmp_Adults	s13832.1	24	5785403	G	A	1	0.4281095	2	0.0550959	2.952127	0.2285355	0.2444206	no	-0.01619655	-0.02357903	0
IgGmp_Adults	s03559.1	24	5874652	G	A	0.9998624	0.1734553	2	0.1925672	10.32093	0.005739024	0.007258867	no	-0.07178721	-0.09206434	0
IgGmp_Adults	OAR24_6927502_X.1	24	5908734	G	A	1	0.4405614	2	0.03296351	1.766497	0.4134378	0.4304011	no	-0.008246001	-0.01697782	0
IgGmp_Adults	OAR24_6970428.1	24	5951054	A	G	0.9994496	0.2680341	2	0.006058124	0.3243909	0.850275	0.8565767	no	0	0.006274769	0.00520218
IgGmp_Adults	s54640.1	24	5978910	A	G	0.9998624	0.4270676	2	0.01862911	0.9974456	0.6073058	0.6212523	no	0	-0.01178705	-0.01084764
IgGmp_Adults	OAR24_7019248.1	24	6001198	C	A	1	0.2689185	2	0.003309327	0.1772742	0.9151776	0.9188781	no	-0.002451589	0.002186961	0
IgGmp_Adults	OAR24_7119784.1	24	6101314	G	A	1	0.4858283	2	0.01222671	0.655024	0.7207147	0.7315412	no	-0.008129673	-0.01061442	0
IgGmp_Adults	s68193.1	24	6189670	A	G	0.9994496	0.280837	2	0.003691325	0.1977183	0.9058703	0.9099565	no	0	0.002822835	-0.005452299
IgGmp_Adults	OAR24_7239593.1	24	6222497	C	A	1	0.1135801	2	0.01963139	1.051541	0.5910999	0.6054192	no	-0.01464696	-0.02641896	0
IgGmp_Adults	s31852.1	24	6265369	G	A	0.9995872	0.113214	2	0.01934273	1.036152	0.5956656	0.6098818	no	-0.01472524	-0.02637774	0
IgGmp_Adults	OAR24_7424449.1	24	6405344	G	A	1	0.4327876	2	0.1255646	6.728054	0.03459566	0.04032124	no	-0.009101303	0.01906257	0
IgGmp_Adults	OAR24_7435004.1	24	6415384	G	A	1	0.4327876	2	0.1255646	6.728054	0.03459566	0.04032124	no	-0.009101303	0.01906257	0
IgGmp_Adults	s30115.1	24	6526499	A	G	1	0.4009356	2	0.1013536	5.429357	0.06622624	0.07493828	no	0	0.02572808	0.01114696
IgGmp_Adults	OAR24_7645046.1	24	6558653	A	G	0.9995872	0.2306951	2	0.02671442	1.430991	0.4889497	0.5051387	no	0	0.006413882	0.0293058
IgGmp_Adults	s50383.1	24	6612546	G	A	1	0.4655338	2	0.01577052	0.844918	0.6554331	0.6681609	no	0.01191809	0.0118616	0
IgGmp_Adults	OAR24_7741373.1	24	6647168	G	A	0.9997248	0.2307322	2	0.0269793	1.445677	0.4853725	0.5016108	no	-0.02943026	-0.02295988	0
IgGmp_Adults	OAR24_7849246.1	24	6753316	G	A	1	0.03432856	1	0.03422988	1.833396	0.175727	0.4168768	no	0.02996145	0	0
IgGmp_Adults	s04817.1	24	6783196	G	A	0.9968354	0.4510007	2	0.000401005	0.02147649	0.9893192	0.989803	no	-0.001743786	-0.001989591	0
IgGmp_Adults	OAR24_8021643.1	24	6891468	G	A	1	0.1172262	2	0.002922944	0.1565844	0.9246942	0.927996	no	0.00987183	0.01386849	0
IgGmp_Adults	s04466.1	24	6976657	G	A	0.9998624	0.1166919	2	0.001803948	0.09663817	0.9528297	0.954928	no	0.01128249	0.0134757	0
IgGmp_Adults	s56297.1	24	7107585	A	G	1	0.2092047	2	0.01422005	0.762003	0.6831769	0.6951302	no	0	0.00838267	-0.005837402
IgGmp_Adults	OAR24_8358348.1	24	7213312	A	G	0.9994496	0.3203469	2	0.02224085	1.191075	0.5512663	0.5664169	no	0	0.004087672	0.02102813
IgGmp_Adults	OAR24_8402585.1	24	7245176	A	G	0.9994496	0.2016795	2	0.033924	1.818096	0.4029077	0.4199319	no	0	0.01199261	-0.01348731
IgGmp_Adults	s28749.1	24	7454516	A	G	0.9994496	0.1548733	2	0.009457402	0.5065671	0.7762477	0.7852504	no	0	-0.001947102	0.02334578
IgGmp_Adults	OAR24_8719574.1	24	7483090	C	A	0.9210237	0.06483418	2	0.02901486	1.567184	0.4567625	0.473351	no	-0.02121856	-0.04170479	0
IgGmp_Adults	s55657.1	24	7535308	A	G	1	0.1538938	2	0.009375494	0.5021795	0.7779526	0.7868964	no	0	-0.001764678	0.02346611
IgGmp_Adults	s03253.1	24	7615311	G	A	0.9998624	0.03343883	1	0.04110813	2.201797	0.13785	0.3496653	no	0.0328112	0	0
IgGmp_Adults	s12995.1	24	7667607	A	G	1	0.4029307	2	0.01644	0.880533	0.6438648	0.6569003	no	0	-0.002512353	-0.0150202
IgGmp_Adults	s50307.1	24	7721963	G	A	1	0.1209411	2	0.03678413	1.970283	0.3733864	0.3905138	no	-0.06584992	-0.05848921	0
IgGmp_Adults	OAR24_8989305.1	24	7833106	A	G	0.9997248	0.2519268	2	0.005313851	0.2846297	0.8673481	0.8729859	no	0	-0.002767532	0.007451146
IgGmp_Adults	OAR24_9019723.1	24	7862681	G	A	0.9962851	0.2099848	2	0.003791019	0.2030749	0.9034474	0.9076333	no	0.001757228	-0.003415435	0
IgGmp_Adults	OAR24_9095524.1	24	7935697	A	G	0.9991745	0.1392178	2	0.05058333	2.709404	0.2580242	0.2744385	no	0	0.01428517	0.05935194
IgGmp_Adults	OAR24_9134934.1	24	7967370	A	G	0.9599615	0.1315035	2	0.01430576	0.7651011	0.6821194	0.6941032	no	0	0.01033192	0.02589286
IgGmp_Adults	s13251.1	24	8064215	G	A	0.9995872	0.3474191	2	0.05978634	3.204225	0.2014705	0.2167144	no	0.01315073	0.02552803	0
IgGmp_Adults	OAR24_9556480.1	24	8339627	A	G	0.9997248	0.1455409	2	0.04696424	2.514905	0.2843775	0.3011322	no	0	0.003766554	0.06327683
IgGmp_Adults	s11846.1	24	8489860	A	G	1	0.1396533	2	0.01914599	1.025545	0.5988331	0.612977	no	0	0.000631147	0.04422463
IgGmp_Adults	s49862.1	24	8556294	A	G	1	0.3161117	2	0.06882128	3.687996	0.1581838	0.1720365	no	0	0.01244787	-0.01677373
IgGmp_Adults	OAR24_9805829.1	24	8579698	C	A	1	0.1741882	2	0.01602163	0.8581487	0.6511115	0.6639553	no	0.01890932	0.02495212	0
IgGmp_Adults	OAR24_9929376.1	24	8741291	A	G	1	0.3754128	2	0.1522766	8.162279	0.01688821	0.02033642	no	0	0.01436146	-0.02572795
IgGmp_Adults	s35996.1	24	8842899	G	A	1	0.1847826	2	0.007203627	0.3858837	0.8245299	0.8318044	no	0.01365979	0.007937575	0
IgGmp_Adults	s33564.1	24	8874963	G	A	0.9986241	0.1843483	2	0.006806127	0.364301	0.8334759	0.8404163	no	0.01366893	0.008361743	0
IgGmp_Adults	s72995.1	24	9054794	G	A	0.9997248	0.1501514	2	0.00835735	0.4476801	0.799443	0.8076314	no	0.02176901	0.02294503	0
IgGmp_Adults	OAR24_10464626.1	24	9101635	A	G	0.9998624	0.1504059	2	0.00841008	0.4505482	0.7982974	0.8065267	no	0	0.001126521	-0.02190869
IgGmp_Adults	s57548.1	24	9165564	G	A	1	0.182306	2	0.009209062	0.4933179	0.7814072	0.7902313	no	0.01449959	0.007539934	0
IgGmp_Adults	OAR24_10569180.1	24	9268996	G	A	1	0.1633187	2	0.004486324	0.2403405	0.8867694	0.8916341	no	0.01070521	0.005728837	0
IgGmp_Adults	s50126.1	24	9299002	G	A	1	0.1525867	2	0.006753064	0.3617393	0.8345442	0.8414444	no	0.02092097	0.01954543	0
IgGmp_Adults	s06239.1	24	9352754	G	A	0.9997248	0.3331269	2	0.06638787	3.550015	0.1694822	0.1837464	no	0.01628741	0.027619	0
IgGmp_Adults	s41072.1	24	9460076	G	A	1	0.1812053	2	0.00459878	0.2463113	0.8841261	0.8890971	no	0.006786513	0.0105108	0
IgGmp_Adults	s48115.1	24	9865712	G	A	1	0.3104706	2	0.01016845	0.5446551	0.7616048	0.7711059	no	-0.01188094	-0.01264765	0
IgGmp_Adults	OAR24_11445879.1	24	9942134	G	A	1	0.3380572	2	0.007549059	0.4044577	0.816908	0.8244637	no	0.008619744	0.01023662	0
IgGmp_Adults	OAR24_11820731.1	24	10319492	A	G	0.9605118	0.1711789	2	0.01255378	0.6727019	0.7143724	0.7253955	no	0	0.00298494	-0.02228128
IgGmp_Adults	OAR24_11975271.1	24	10471141	G	A	0.9997248	0.3531517	2	0.1030722	5.519702	0.06330121	0.07177591	no	0.01199122	-0.0138735	0
IgGmp_Adults	OAR24_12006191.1	24	10501046	G	A	1	0.4703495	2	0.08473883	4.53918	0.1033545	0.1146049	no	-0.02510253	-0.02838767	0
IgGmp_Adults	s29806.1	24	10977878	A	G	0.9986241	0.2280242	2	0.03103971	1.662239	0.4355613	0.4523576	no	0	-0.01158524	-0.02623641
IgGmp_Adults	s11845.1	24	11007102	A	G	0.9997248	0.3844619	2	0.01573033	0.8426775	0.6561678	0.6688758	no	0	-0.009808942	-0.01326763
IgGmp_Adults	OAR24_12863478.1	24	11326321	A	G	1	0.1630435	2	0.02579589	1.381978	0.5010802	0.5170937	no	0	0.008844802	0.03618104
IgGmp_Adults	OAR24_12907825.1	24	11366060	A	T	0.9210237	0.4250075	2	0.002170203	0.1172504	0.9430602	0.9455805	no	0	0.00174963	-0.002938992
IgGmp_Adults	s49976.1	24	11451480	G	A	0.9998624	0.1629283	2	0.02579589	1.381978	0.5010802	0.5170937	no	-0.03618104	-0.02733623	0
IgGmp_Adults	OAR24_13240468.1	24	11682465	G	A	1	0.1646258	2	0.02181798	1.168851	0.5574259	0.5724561	no	-0.03365585	-0.02663204	0
IgGmp_Adults	OAR24_13448346.1	24	11828268	G	A	0.8033847	0.4990581	2	0.01975402	1.072541	0.5849256	0.5993818	no	-0.01764323	-0.01046671	0
IgGmp_Adults	s71593.1	24	11837275	C	A	0.9936709	0.3107173	2	0.01364674	0.7267387	0.6953296	0.7069278	no	-0.0165849	-0.01388312	0
IgGmp_Adults	s61066.1	24	11883740	A	G	0.9998624	0.262488	2	0.02405792	1.288736	0.5249943	0.5406233	no	0	0.006792595	-0.01426234
IgGmp_Adults	s53502.1	24	12036238	G	A	1	0.1991607	2	0.000958626	0.05135136	0.9746511	0.9757911	no	0.006110418	0.004802213	0
IgGmp_Adults	OAR24_13675640.1	24	12065734	A	G	0.9977986	0.1590596	2	0.07842986	4.196081	0.1226966	0.134994	no	0	0.005877193	0.0602813
IgGmp_Adults	s57389.1	24	12129478	G	A	0.9998624	0.1991881	2	0.000386919	0.02072042	0.9896933	0.9901602	no	0.003485606	0.002172186	0
IgGmp_Adults	OAR24_14004421.1	24	12387404	A	G	0.9998624	0.4910555	2	0.03839246	2.056078	0.3577078	0.3748473	no	0	-0.004716239	-0.02147146
IgGmp_Adults	OAR24_14120825.1	24	12496861	C	A	0.9998624	0.4938076	2	0.04792454	2.566611	0.2771198	0.2937924	no	0.02340283	0.01897854	0
IgGmp_Adults	OAR24_14191141.1	24	12558998	G	A	0.9998624	0.08827577	2	0.01251054	0.6701871	0.7152712	0.7262666	no	-0.05650438	-0.06281247	0
IgGmp_Adults	OAR24_14339607.1	24	12722014	A	G	1	0.01162631	1	0.01639119	0.8780536	0.3487353	0.6576781	no	0	-0.03878773	0
IgGmp_Adults	OAR24_14436204.1	24	12817574	G	A	1	0.19806	2	0.01519349	0.8137992	0.665711	0.6781579	no	0.02047955	0.01186554	0
IgGmp_Adults	s53334.1	24	12952274	G	A	1	0.2563291	2	0.01497187	0.8019294	0.6696737	0.6820103	no	0.01295679	0.003407559	0
IgGmp_Adults	OAR24_14732195.1	24	13125382	A	G	0.9998624	0.1934086	2	0.01377792	0.7379688	0.6914362	0.7031493	no	0	-0.008621456	-0.01816936
IgGmp_Adults	OAR24_15159567.1	24	13558686	A	G	0.9928453	0.41699	2	0.01577606	0.8455953	0.6552112	0.667945	no	0	-0.01029959	-0.009754059
IgGmp_Adults	s38145.1	24	13702846	A	G	1	0.1935883	2	0.01026483	0.5498183	0.7596411	0.7692082	no	0	-0.006968415	-0.01717904
IgGmp_Adults	s01548.1	24	13724802	A	G	1	0.2465603	2	0.007214042	0.3863894	0.8243215	0.8316036	no	0	-0.005567147	-0.01231796
IgGmp_Adults	OAR24_15364787.1	24	13761594	A	C	1	0.4556962	2	0.02667888	1.429102	0.4894118	0.5055944	no	0	0.000918201	-0.01442794
IgGmp_Adults	OAR24_15370721.1	24	13767641	A	C	1	0.0650798	2	0.01243902	0.6663563	0.7166425	0.7275956	no	0	-0.003967479	-0.09422616
IgGmp_Adults	s60345.1	24	13900804	G	A	1	0.3331728	2	0.002575545	0.1379715	0.93334	0.9362759	no	0.006661313	0.005440443	0
IgGmp_Adults	s02623.1	24	13922554	C	A	0.9613374	0.3648919	2	0.001303249	0.06981657	0.965694	0.9672299	no	-0.002643259	-0.003875308	0
IgGmp_Adults	s46525.1	24	13980455	A	G	0.9983489	0.0665656	2	0.01314751	0.7043629	0.7031525	0.7145173	no	0	-0.004626961	-0.09565924
IgGmp_Adults	DU417100_360.1	24	14043458	G	A	0.9998624	0.2124673	2	0.003837385	0.2055549	0.9023278	0.9065597	no	0.004517713	0.008248277	0
IgGmp_Adults	s51540.1	24	14101008	A	G	0.9997248	0.1811175	2	0.03258896	1.745572	0.4177859	0.4347205	no	0	-0.007883463	-0.03743633
IgGmp_Adults	OAR24_15842976.1	24	14275553	A	G	0.9998624	0.2518921	2	0.04416923	2.366015	0.306356	0.323308	no	0	-0.01695476	-0.01726517
IgGmp_Adults	OAR24_15980862.1	24	14407738	G	A	0.923913	0.4513775	2	0.03487747	1.868201	0.3929391	0.4100095	no	0.004334535	0.01567211	0
IgGmp_Adults	s74689.1	24	14456326	G	A	0.9998624	0.335558	2	0.005087646	0.2725237	0.8726141	0.8780442	no	0.009127541	0.004700719	0
IgGmp_Adults	s20384.1	24	14504777	G	A	0.9998624	0.06446952	2	0.05178219	2.77255	0.2500048	0.2662915	no	0.055761	0.07927237	0
IgGmp_Adults	s74032.1	24	14573998	A	G	0.8105394	0.3002037	2	0.01315045	0.713161	0.7000661	0.7115235	no	0	-0.000231059	-0.0176459
IgGmp_Adults	s08527.1	24	14625661	A	G	0.8875894	0.06347853	2	0.01648013	0.8950206	0.6392176	0.6523742	no	0	0.01428864	-0.04000227
IgGmp_Adults	OAR24_16205332.1	24	14654934	A	G	0.9998624	0.3161552	2	0.009476816	0.5076255	0.7758371	0.7848539	no	0	-0.005597589	-0.01335578
IgGmp_Adults	s50198.1	24	14774974	A	G	1	0.4352642	2	0.00046494	0.02490618	0.9876241	0.9881842	no	0	0.00151041	-8.49E-05
IgGmp_Adults	s05949.1	24	14785896	C	A	1	0.4352642	2	0.00046494	0.02490618	0.9876241	0.9881842	no	8.49E-05	0.001595338	0
IgGmp_Adults	OAR24_16396809.1	24	14838850	G	A	1	0.4352642	2	0.00046494	0.02490618	0.9876241	0.9881842	no	8.49E-05	0.001595338	0
IgGmp_Adults	s68944.1	24	14870639	A	G	0.9998624	0.1997385	2	0.0344153	1.8434	0.3978421	0.4148912	no	0	-0.003783234	-0.03520839
IgGmp_Adults	OAR24_16511707.1	24	14945620	G	A	0.9998624	0.4951837	2	0.0027561	0.147643	0.9288375	0.9319643	no	-0.001153589	0.003071257	0
IgGmp_Adults	OAR24_16582273.1	24	15019403	G	A	1	0.1625619	2	0.06674089	3.575174	0.1673635	0.1815533	no	0.0547657	0.0536932	0
IgGmp_Adults	s00875.1	24	15078704	G	A	0.9997248	0.1729975	2	0.002387893	0.1279208	0.9380421	0.9407776	no	-0.008544555	-0.004955284	0
IgGmp_Adults	s15963.1	24	15217815	A	G	0.9998624	0.1610018	2	0.06453056	3.456827	0.1775659	0.1921026	no	0	0.000474968	-0.05367687
IgGmp_Adults	OAR24_16800536.1	24	15234910	C	A	1	0.1983352	2	0.03155107	1.69001	0.4295551	0.4464019	no	0.03376763	0.03137743	0
IgGmp_Adults	s47518.1	24	15279664	A	G	1	0.03886901	2	0.04398478	2.356452	0.3078243	0.3247868	no	0	0.01013507	0.1780426
IgGmp_Adults	OAR24_16900162.1	24	15324479	A	G	0.9984865	0.4642414	2	0.07040968	3.770208	0.1518133	0.1654175	no	0	0.01477162	-0.008123635
IgGmp_Adults	s05526.1	24	15367865	G	A	1	0.4638828	2	0.1708525	9.145524	0.01032939	0.01271995	no	0.03364857	0.04025436	0
IgGmp_Adults	s13899.1	24	15480490	G	A	0.9993121	0.4351508	2	0.1930997	10.33617	0.005695468	0.007206275	no	0.04130359	0.04432385	0
IgGmp_Adults	s38044.1	24	15551549	A	G	0.9991745	0.473079	2	0.01383078	0.7408426	0.6904434	0.7021856	no	0	0.005555855	0.01377892
IgGmp_Adults	s64989.1	24	15589004	A	G	0.9997248	0.3751032	2	0.002972412	0.159256	0.9234598	0.9268135	no	0	-0.000953131	0.005363483
IgGmp_Adults	s54541.1	24	15617705	G	A	1	0.119978	2	0.0643316	3.445028	0.1786165	0.1931873	no	0.04428909	0.02040059	0
IgGmp_Adults	s20579.1	24	15637488	A	G	1	0.2720831	2	0.1403231	7.51442	0.0233488	0.02770452	no	0	-0.01169181	-0.05740649
IgGmp_Adults	s03210.1	24	15821681	A	G	0.9993121	0.3731241	2	0.005432728	0.2909942	0.8645924	0.8703384	no	0	0.00388178	0.008874503
IgGmp_Adults	s28072.1	24	15865169	G	A	0.9994496	0.2486922	2	0.01372042	0.7349994	0.6924635	0.7041464	no	0.0140563	0.0183545	0
IgGmp_Adults	s07830.1	24	16041579	G	A	0.9995872	0.2165864	2	0.04239394	2.269975	0.3214261	0.3384711	no	0.03916593	0.04069204	0
IgGmp_Adults	OAR24_17655645.1	24	16077497	A	G	1	0.3372317	2	0.07359277	3.940634	0.1394127	0.152496	no	0	0.02013997	0.001511005
IgGmp_Adults	OAR24_17692688_X.1	24	16114681	G	A	0.9997248	0.3737269	2	0.08319404	4.458329	0.1076183	0.1191133	no	0.03035997	0.03354237	0
IgGmp_Adults	OAR24_17966738.1	24	16387922	A	G	1	0.150798	2	0.09357103	5.013987	0.08151293	0.09136794	no	0	-0.005465688	-0.09289844
IgGmp_Adults	s20481.1	24	16811910	G	A	1	0.4526004	2	0.0216727	1.161225	0.5595555	0.5745434	no	-0.004271646	0.007752681	0
IgGmp_Adults	s71789.1	24	16844863	A	G	0.9998624	0.1501307	2	0.07244226	3.880942	0.1436363	0.1569027	no	0	-0.003788775	-0.08811529
IgGmp_Adults	s34101.1	24	16957079	G	A	0.9998624	0.3959681	2	0.0462894	2.480326	0.289337	0.3061428	no	0.004072643	0.01789537	0
IgGmp_Adults	s31692.1	24	16994662	G	A	1	0.3258806	2	0.004782239	0.2562051	0.8797631	0.8849089	no	-0.005262948	-0.008249397	0
IgGmp_Adults	s07059.1	24	17040364	G	A	0.9921574	0.4552073	2	0.01232538	0.6573755	0.7198678	0.7307207	no	-0.00041527	0.007695826	0
IgGmp_Adults	s41614.1	24	17133716	G	A	1	0.3256054	2	0.005341229	0.286151	0.8666886	0.8723523	no	-0.004827584	-0.008385409	0
IgGmp_Adults	OAR24_18856734.1	24	17177139	A	G	1	0.4542515	2	0.02284457	1.223995	0.5422666	0.5575875	no	0	0.01261816	0.005369531
IgGmp_Adults	s60009.1	24	17253902	G	A	0.9997248	0.1832508	2	0.002537438	0.1359438	0.9342867	0.9371823	no	-0.01171794	-0.009743282	0
IgGmp_Adults	s46918.1	24	17307132	G	A	1	0.361929	2	0.05741421	3.076643	0.2147412	0.2303194	no	0.01977281	0.02766777	0
IgGmp_Adults	s02147.1	24	17438055	A	G	0.9998624	0.2383377	2	0.02856073	1.529642	0.4654172	0.481908	no	0	0.004210618	0.02903353
IgGmp_Adults	s01644.1	24	17514108	A	G	1	0.2382361	2	0.02856073	1.529642	0.4654172	0.481908	no	0	0.004210618	0.02903353
IgGmp_Adults	OAR24_19275672.1	24	17593787	G	A	1	0.2437397	2	0.000686855	0.03679302	0.9817717	0.9825943	no	-0.001747565	0.000405197	0
IgGmp_Adults	OAR24_19323253.1	24	17642594	A	G	0.9993121	0.1757538	2	0.004947848	0.2647162	0.8760273	0.8813219	no	0	-0.003105808	-0.0167263
IgGmp_Adults	s23486.1	24	17809880	G	A	1	0.3101954	2	0.05026128	2.694663	0.259933	0.276376	no	-0.002240083	0.01484859	0
IgGmp_Adults	OAR24_19539092.1	24	17848975	A	G	1	0.3272565	2	0.001783849	0.09555675	0.953345	0.955421	no	0	-0.003111815	-0.000113254
IgGmp_Adults	s68386.1	24	17916525	G	A	0.9988993	0.328168	2	0.003272922	0.1752826	0.9160894	0.9197519	no	0.000636595	-0.003690997	0
IgGmp_Adults	s33350.1	24	17996334	C	G	0.9995872	0.4602202	2	0.00533664	0.2854029	0.8670129	0.8726639	no	0	0.006050831	0.002775966
IgGmp_Adults	s54035.1	24	18027756	A	G	0.9998624	0.4600248	2	0.00615144	0.3294668	0.8481198	0.8545043	no	0	0.006663653	0.003852954
IgGmp_Adults	OAR24_19758612.1	24	18056244	G	A	1	0.3995597	2	0.01905271	1.020542	0.6003328	0.6144421	no	0.01681823	0.01156429	0
IgGmp_Adults	s11716.1	24	18117404	G	A	1	0.3995597	2	0.01905271	1.020542	0.6003328	0.6144421	no	0.01681823	0.01156429	0
IgGmp_Adults	s08881.1	24	18235931	A	G	1	0.1300908	2	0.02290255	1.226798	0.5415072	0.5568422	no	0	0.006209272	0.04923667
IgGmp_Adults	OAR24_19994470.1	24	18272045	A	G	0.9994496	0.1292676	2	0.02247076	1.203658	0.5478089	0.5630257	no	0	0.005911867	0.04904191
IgGmp_Adults	OAR24_20204270.1	24	18523650	A	G	0.9997248	0.3536334	2	0.001834061	0.09810363	0.9521318	0.9542604	no	0	-0.002459784	0.001697361
IgGmp_Adults	OAR24_20052648.1	24	18591348	G	A	1	0.3560127	2	0.003246668	0.1739249	0.9167115	0.920348	no	-0.005989756	-0.0065577	0
IgGmp_Adults	OAR24_20302996.1	24	18669354	A	C	0.9995872	0.3323469	2	0.01677614	0.8984976	0.6381073	0.6512925	no	0	-0.01047481	-0.006614553
IgGmp_Adults	OAR24_20329442.1	24	18697488	G	A	1	0.3560127	2	0.003246668	0.1739249	0.9167115	0.920348	no	-0.005989756	-0.0065577	0
IgGmp_Adults	s05422.1	24	18834056	G	A	0.9997248	0.441646	2	0.0297082	1.591142	0.4513234	0.4679695	no	-0.01740669	-0.01666382	0
IgGmp_Adults	s36126.1	24	18875112	A	G	0.9993121	0.33175	2	0.01532312	0.8197361	0.6637378	0.6762392	no	0	-0.009989542	-0.006019525
IgGmp_Adults	s35655.1	24	18888717	A	G	0.9994496	0.4424559	2	0.02994139	1.602992	0.4486573	0.4653306	no	0	0.00098605	0.01765199
IgGmp_Adults	OAR24_20690011.1	24	18982387	G	A	0.9997248	0.3015414	2	0.00936993	0.501882	0.7780683	0.7870081	no	-0.01105015	-0.004136952	0
IgGmp_Adults	OAR24_20737428.1	24	19019554	A	G	0.9998624	0.490161	2	0.01100203	0.589576	0.7446894	0.7547509	no	0	0.00793044	0.000993137
IgGmp_Adults	OAR24_20844240.1	24	19203751	A	G	1	0.2882499	2	0.01306255	0.6997234	0.7047856	0.7161011	no	0	-0.009372458	-0.006414723
IgGmp_Adults	OAR24_20863524.1	24	19223435	A	C	0.9997248	0.4318057	2	0.01878781	1.006412	0.6045891	0.6185995	no	0	0.0058231	0.01632448
IgGmp_Adults	s59387.1	24	19506791	G	A	1	0.4267336	2	0.01889098	1.012097	0.6028732	0.6169236	no	-0.01624473	-0.01142094	0
IgGmp_Adults	OAR24_21248784.1	24	19683887	A	G	0.9994496	0.4197412	2	0.02538833	1.358663	0.5069559	0.5228795	no	0	0.00695644	0.01931282
IgGmp_Adults	OAR24_21308566.1	24	19741398	A	G	0.9998624	0.4197743	2	0.02212423	1.185347	0.5528474	0.5679673	no	0	0.00581586	0.01794539
IgGmp_Adults	s28099.1	24	19819848	G	A	0.9998624	0.4803908	2	0.04038805	2.16412	0.3388966	0.3560093	no	-0.02151499	-0.00501369	0
IgGmp_Adults	s19141.1	24	19881756	A	G	1	0.2854981	2	0.01272196	0.6814215	0.7112646	0.7223832	no	0	-0.008824957	-0.002080264
IgGmp_Adults	OAR24_21591643.1	24	19946691	A	G	1	0.4639516	2	0.01165292	0.6242093	0.7319049	0.7423787	no	0	-0.000553732	0.00981283
IgGmp_Adults	OAR24_21803750.1	24	20102190	A	G	1	0.4830077	2	0.1124966	6.026324	0.04913608	0.0563606	no	0	0.03021281	0.03065727
IgGmp_Adults	s22065.1	24	20189283	A	C	1	0.4829389	2	0.1124966	6.026324	0.04913608	0.0563606	no	0	0.03021281	0.03065727
IgGmp_Adults	OAR24_21963265.1	24	20258773	A	G	0.9998624	0.3173937	2	0.003689711	0.1978415	0.9058145	0.909903	no	0	-0.001861562	-0.009092732
IgGmp_Adults	s31524.1	24	20406106	A	G	0.9982113	0.2580289	2	0.03800566	2.033912	0.3616943	0.3788336	no	0	-0.006618148	-0.03156328
IgGmp_Adults	OAR24_22201078.1	24	20442734	A	C	1	0.06329114	2	0.05026916	2.693079	0.2601389	0.276585	no	0	0.002194414	0.1225306
IgGmp_Adults	OAR24_22279571.1	24	20513392	G	A	0.9987617	0.378289	2	0.03496231	1.873159	0.3919663	0.4090406	no	0.02350052	0.01560194	0
IgGmp_Adults	OAR24_22636132.1	24	20869704	G	A	0.9998624	0.4375258	2	0.06147882	3.292807	0.1927419	0.2077438	no	0.02476478	0.02433986	0
IgGmp_Adults	s14509.1	24	20909487	A	G	0.9998624	0.355236	2	0.01457546	0.7807876	0.6767903	0.6889264	no	0	-0.003742607	-0.01601098
IgGmp_Adults	OAR24_22751062.1	24	20978925	A	G	0.9998624	0.4300949	2	0.03229764	1.730159	0.421018	0.43793	no	0	-0.01380577	-0.01876241
IgGmp_Adults	OAR24_22917633.1	24	21176747	A	C	0.9994496	0.3611646	2	0.02451977	1.314064	0.5183876	0.5341278	no	0	0.01041799	0.01811348
IgGmp_Adults	OAR24_23301447.1	24	21554660	A	G	1	0.057306	1	0.02145299	1.149004	0.2837578	0.5779042	no	0	-0.02037745	0
IgGmp_Adults	OAR24_23376701_X.1	24	21629724	A	G	1	0.01369015	1	0.04153498	2.225567	0.1357428	0.345721	no	0	0.04877827	NA
IgGmp_Adults	OAR24_23511791.1	24	21762352	A	G	0.9991745	0.3776508	2	0.00118494	0.06332413	0.9688339	0.9702315	no	0	-0.000484762	-0.004278248
IgGmp_Adults	OAR24_23628621.1	24	21878624	A	G	1	0.2651348	2	0.01764526	0.9452624	0.6233599	0.6369181	no	0	0.000928431	-0.0192303
IgGmp_Adults	OAR24_23777790.1	24	22021018	G	A	1	0.2733214	2	0.02776447	1.48748	0.4753327	0.4917028	no	0.01470236	0.02207392	0
IgGmp_Adults	OAR24_24136222.1	24	22377381	A	C	0.9993121	0.3399422	2	0.000484456	0.0259461	0.9871107	0.9876939	no	0	-0.001764793	-0.000716771
IgGmp_Adults	s39513.1	24	22479026	C	A	1	0.2321134	2	0.05078173	2.720124	0.2566449	0.2730381	no	0.008380333	-0.01013363	0
IgGmp_Adults	s42504.1	24	22516627	C	A	1	0.2935471	2	0.092038	4.929292	0.08503893	0.09513665	no	0.04482504	0.03360457	0
IgGmp_Adults	OAR24_24517773.1	24	22561935	G	A	0.9998624	0.1211642	2	0.05800904	3.107094	0.2114965	0.2269966	no	-0.04610305	-0.02308415	0
IgGmp_Adults	s60458.1	24	22661758	A	G	1	0.4748899	2	0.2079681	11.13303	0.003823787	0.004926662	no	0	0.035353	0.05023256
IgGmp_Adults	OAR24_24662380.1	24	22696429	G	A	1	0.4279719	2	0.1505812	8.065418	0.01772625	0.02129855	no	-0.03631048	-0.004328811	0
IgGmp_Adults	s04085.1	24	22769125	A	G	0.9998624	0.1460025	2	0.039259	2.102718	0.3494624	0.3665959	no	0	0.01663908	0.03522745
IgGmp_Adults	OAR24_24831233.1	24	22802475	G	A	0.9988993	0.02479339	1	0.002330868	0.12474	0.7239493	0.9422067	no	0.008286465	0	0
IgGmp_Adults	s70645.1	24	22948393	G	A	0.9998624	0.3243429	2	0.05462281	2.925212	0.2316319	0.2475805	no	0.02984629	0.02940227	0
IgGmp_Adults	OAR24_25044819.1	24	23002452	G	A	1	0.3007017	2	0.08293201	4.441517	0.1085267	0.1200728	no	-0.01302694	0.01023125	0
IgGmp_Adults	OAR24_25239264.1	24	23108217	G	A	1	0.3290451	2	0.08571268	4.590063	0.1007582	0.1118554	no	0.03418993	0.03699421	0
IgGmp_Adults	s44854.1	24	23184425	G	A	1	0.1188773	2	0.06110722	3.272843	0.1946754	0.2097326	no	-0.04644469	-0.02267875	0
IgGmp_Adults	s56329.1	24	23209530	G	A	0.9997248	0.2235067	2	0.03164848	1.695053	0.4284735	0.445329	no	0.01927242	0.005282499	0
IgGmp_Adults	OAR24_25382721.1	24	23241849	G	A	0.9998624	0.1664373	2	0.1687564	9.033915	0.0109222	0.01341584	no	-0.09006541	-0.07422225	0
IgGmp_Adults	OAR24_25440977.1	24	23312288	G	A	1	0.390066	2	0.01257191	0.6734277	0.7141131	0.7251443	no	-0.01133864	-0.002883437	0
IgGmp_Adults	OAR24_25774639.1	24	23418622	A	G	1	0.04746835	2	0.08627089	4.618795	0.09932105	0.1103321	no	0	0.02424864	0.1522136
IgGmp_Adults	s36966.1	24	23509895	A	G	0.9998624	0.443787	2	0.001460316	0.07822216	0.9616439	0.9633577	no	0	0.002849257	0.00412879
IgGmp_Adults	s12637.1	24	23593510	A	G	1	0.4821134	2	0.005837868	0.3126739	0.8552709	0.8613799	no	0	0.003963502	-0.002645985
IgGmp_Adults	OAR24_26374323.1	24	23664552	G	A	1	0.4986929	2	0.009637948	0.5162045	0.7725162	0.7816471	no	0.005406554	0.009002894	0
IgGmp_Adults	s39918.1	24	23689555	A	G	0.9201981	0.4999252	2	0.0214865	1.160227	0.5598349	0.5748172	no	0	0.01203534	0.002997417
IgGmp_Adults	DU366503_110.1	24	23776632	A	G	1	0.1135801	2	0.01109125	0.5940103	0.7430402	0.7531554	no	0	0.01093097	0.01028759
IgGmp_Adults	OAR24_26210500.1	24	23828331	A	G	1	0.3633049	2	0.05098538	2.729992	0.2553817	0.2717553	no	0	0.01111741	-0.01100067
IgGmp_Adults	OAR24_26497561.1	24	24040495	G	A	1	0.2944414	2	0.03824408	2.048	0.3591555	0.3762952	no	-0.009849424	0.006374746	0
IgGmp_Adults	OAR24_26519271.1	24	24060526	C	A	1	0.2944414	2	0.03824408	2.048	0.3591555	0.3762952	no	-0.009849424	0.006374746	0
IgGmp_Adults	OAR24_26566995.1	24	24106007	G	A	1	0.1339433	2	0.05416778	2.900298	0.2345353	0.2505417	no	0.04608297	0.06218052	0
IgGmp_Adults	OAR24_26621114.1	24	24148552	G	A	0.9993121	0.1601955	2	0.03373843	1.80687	0.4051754	0.4221876	no	-0.04358531	-0.04330874	0
IgGmp_Adults	OAR24_26676939.1	24	24190286	G	A	1	0.4981425	2	0.03272203	1.752474	0.4163466	0.433291	no	-0.005949356	0.009480398	0
IgGmp_Adults	s07055.1	24	24314975	C	A	1	0.1490782	2	0.02662591	1.426189	0.4901252	0.5062978	no	-0.01965499	-0.004779097	0
IgGmp_Adults	s28518.1	24	24472703	A	G	1	0.4036874	2	0.02968038	1.589639	0.4516627	0.4683053	no	0	-0.001234707	-0.01925193
IgGmp_Adults	s61978.1	24	24493823	A	G	0.9988993	0.3741047	2	0.04872281	2.605182	0.2718266	0.2884338	no	0	0.002311507	-0.02312116
IgGmp_Adults	s16016.1	24	24591560	G	A	0.9998624	0.4342232	2	0.01366939	0.7322246	0.6934249	0.7050795	no	0.01105834	0.0113096	0
IgGmp_Adults	s46796.1	24	24629625	A	G	1	0.1261007	2	0.06230711	3.338733	0.1883663	0.2032401	no	0	0.02144027	0.05150343
IgGmp_Adults	s32273.1	24	24740555	A	G	0.9997248	0.1900633	2	0.0930655	4.985489	0.08268272	0.09261906	no	0	0.00518583	0.06935714
IgGmp_Adults	OAR24_27265846.1	24	24776080	A	G	0.9998624	0.01018302	1	0.000395922	0.02120956	0.8842095	0.9899291	no	0	-0.006372169	NA
IgGmp_Adults	s00643.1	24	24846522	G	A	0.9982113	0.08208132	2	0.04339327	2.32125	0.3132904	0.3302893	no	-0.1022819	-0.1152256	0
IgGmp_Adults	OAR24_27348134_X.1	24	24859938	A	G	0.9998624	0.206963	2	0.04091349	2.193246	0.3339971	0.351095	no	0	-0.01670361	-0.0129866
IgGmp_Adults	OAR24_27411708.1	24	24925070	A	G	1	0.1564392	2	0.05377958	2.881103	0.2367971	0.2528474	no	0	0.01635127	0.05279038
IgGmp_Adults	s10237.1	24	24989534	A	C	1	0.07409191	2	0.1074206	5.755423	0.05626338	0.0641391	no	0	0.03496824	0.08883996
IgGmp_Adults	s31717.1	24	25017904	G	A	1	0.01135113	1	0.00092576	0.04958774	0.8237822	0.9766127	no	0.008717149	0	NA
IgGmp_Adults	s08928.1	24	25209419	G	A	0.9998624	0.345053	2	0.03331514	1.784545	0.4097235	0.4267097	no	-0.02306203	-0.0130662	0
IgGmp_Adults	s33445.1	24	25240220	A	G	0.9998624	0.3331499	2	0.01379233	0.7388955	0.6911159	0.7028384	no	0	-0.009471568	-0.006286134
IgGmp_Adults	s31442.1	24	25421718	G	A	1	0.0846863	2	0.08119833	4.35099	0.1135519	0.125374	no	-0.03950905	-0.007990554	0
IgGmp_Adults	s06972.1	24	25474118	A	G	0.9998624	0.06501995	2	0.01808671	0.9688819	0.6160415	0.629779	no	0	0.006543457	0.07047655
IgGmp_Adults	s61368.1	24	25523363	A	G	1	0.2694689	2	0.00353698	0.1894741	0.9096121	0.9135437	no	0	-0.001796183	0.006870202
IgGmp_Adults	s32061.1	24	25614223	G	A	1	0.4786048	2	0.0139694	0.7483216	0.6878663	0.6996838	no	0.009123016	-0.001311325	0
IgGmp_Adults	OAR24_28186386.1	24	25638494	G	A	0.9998624	0.4367002	2	0.01306862	0.7003242	0.7045739	0.7158958	no	0.006691251	-0.003280879	0
IgGmp_Adults	OAR24_28249504.1	24	25700691	C	G	0.9998624	0.3566809	2	0.02970682	1.591482	0.4512467	0.4678936	no	0	-0.003549099	0.01661409
IgGmp_Adults	s00988.1	24	25710129	A	G	0.9938085	0.2843694	2	0.03356076	1.784678	0.4096963	0.4266827	no	0	-0.01468972	-0.00509641
IgGmp_Adults	s55090.1	24	25872929	G	A	0.9998624	0.1638916	2	0.03682922	1.973008	0.372878	0.3900062	no	-0.04574252	-0.0431856	0
IgGmp_Adults	OAR24_28445680.1	24	25884487	G	A	0.9982113	0.1625086	2	0.02362112	1.266295	0.5309182	0.5464444	no	-0.03898825	-0.03649206	0
IgGmp_Adults	OAR24_28471865.1	24	25909650	G	A	0.9998624	0.1636163	2	0.03268746	1.750371	0.4167847	0.4337262	no	-0.04160879	-0.0419247	0
IgGmp_Adults	s07656.1	24	25961188	G	A	1	0.3303522	2	0.08014301	4.291796	0.1169629	0.1289663	no	-0.03561842	-0.01909582	0
IgGmp_Adults	s68253.1	24	26018761	A	G	0.9997248	0.07486925	2	0.1265541	6.779174	0.0337226	0.03934945	no	0	0.03128584	0.1274887
IgGmp_Adults	OAR24_28699670.1	24	26142394	A	G	1	0.1624931	2	0.02231491	1.195094	0.5501597	0.5653315	no	0	-0.001779931	0.03423858
IgGmp_Adults	s32325.1	24	26210836	A	C	0.9998624	0.420256	2	0.03510908	1.879929	0.3906418	0.4077212	no	0	-0.009178095	0.008241745
IgGmp_Adults	s08130.1	24	26228200	C	A	0.9994496	0.2367841	2	0.09568633	5.120913	0.07726947	0.08682251	no	-0.05047429	-0.04130954	0
IgGmp_Adults	s48918.1	24	26430075	G	A	1	0.2521326	2	0.02893904	1.550166	0.4606656	0.477211	no	-0.02358566	-0.02509361	0
IgGmp_Adults	s13195.1	24	26493858	A	G	0.840809	0.3920799	2	0.01973073	1.073515	0.5846409	0.5991034	no	0	-0.008756812	0.004016242
IgGmp_Adults	s36253.1	24	26558782	A	G	0.9983489	0.09557607	2	0.1301004	6.972119	0.03062129	0.03588794	no	0	-0.009152091	0.09904435
IgGmp_Adults	OAR24_29236630.1	24	26681408	A	G	0.9994496	0.4932544	2	0.08814265	4.718567	0.09448792	0.1052018	no	0	-0.02498123	-0.01041557
IgGmp_Adults	s07049.1	24	26759068	G	A	1	0.3623418	2	0.02053517	1.100188	0.5768955	0.5915254	no	0.01057866	-0.000979181	0
IgGmp_Adults	s11262.1	24	27182624	A	G	0.9995872	0.4701996	2	0.06590073	3.533497	0.1708877	0.1852006	no	0	-0.01037792	0.0131612
IgGmp_Adults	s41574.1	24	27410386	G	A	0.9997248	0.4029727	2	0.07211587	3.865411	0.144756	0.15807	no	-0.01245552	-0.02572156	0
IgGmp_Adults	s31244.1	24	27419408	G	A	1	0.3708723	2	0.03602956	1.929968	0.3809892	0.3980998	no	-0.005832613	-0.0174739	0
IgGmp_Adults	s51834.1	24	27526097	G	A	0.9998624	0.2542315	2	0.05596406	2.992266	0.2239946	0.2397831	no	0.02403134	0.005802158	0
IgGmp_Adults	s68838.1	24	27533351	A	G	0.9983489	0.4677508	2	0.04443016	2.381538	0.3039875	0.3209217	no	0	-0.01169073	0.005943256
IgGmp_Adults	OAR24_30139569_X.1	24	27613295	A	G	1	0.3800908	2	0.08809229	4.717391	0.0945435	0.1052609	no	0	-0.02390023	-0.0261087
IgGmp_Adults	OAR24_30146533.1	24	27620251	G	A	1	0.3800908	2	0.08809229	4.717391	0.0945435	0.1052609	no	0.0261087	0.002208466	0
IgGmp_Adults	OAR24_30209224.1	24	27680635	G	A	0.9998624	0.3560616	2	0.02293963	1.229106	0.5408826	0.5562291	no	-0.01353331	-0.001621769	0
IgGmp_Adults	OAR24_30266733.1	24	27739247	A	G	0.9997248	0.09984861	2	0.1137226	6.090572	0.0475827	0.05465871	no	0	0.0281114	0.1044455
IgGmp_Adults	OAR24_30703545.1	24	28037384	C	G	0.9997248	0.2020369	2	0.005754932	0.3082861	0.8571494	0.8631856	no	0	0.00441763	0.01516196
IgGmp_Adults	OAR24_30746423.1	24	28078898	G	A	0.9994496	0.2022302	2	0.005496018	0.2941756	0.8632182	0.8690179	no	-0.01501632	-0.0108465	0
IgGmp_Adults	s08134.1	24	28291169	A	G	0.9998624	0.3054218	2	0.005629875	0.3016174	0.8600122	0.8659371	no	0	0.004057162	0.0105485
IgGmp_Adults	OAR24_31031292.1	24	28348997	C	A	0.9984865	0.457007	2	0.05256108	2.810342	0.2453251	0.2615318	no	0.0247431	0.006752749	0
IgGmp_Adults	OAR24_31266500.1	24	28591252	G	A	1	0.1720556	2	0.00640489	0.3430932	0.842361	0.8489654	no	-0.01167272	-0.01595041	0
IgGmp_Adults	OAR24_31413264.1	24	28745899	A	G	0.923913	0.1958302	2	0.03997637	2.141794	0.342701	0.3598229	no	0	0.005090515	0.04081497
IgGmp_Adults	s40549.1	24	28840429	A	G	0.9995872	0.3685478	2	0.02364635	1.264662	0.5313519	0.5468704	no	0	0.002334632	0.01888125
IgGmp_Adults	s46847.1	24	29007948	G	A	1	0.2768299	2	0.08608366	4.613553	0.09958174	0.1106085	no	-0.03721299	-0.0412096	0
IgGmp_Adults	s20890.1	24	29098444	G	A	1	0.453426	2	0.03704896	1.984424	0.3707556	0.3878872	no	-0.02203646	-0.01501227	0
IgGmp_Adults	s07298.1	24	29155367	A	G	1	0.4574161	2	0.04445233	2.380915	0.3040821	0.3210171	no	0	0.0111603	0.02488528
IgGmp_Adults	s44496.1	24	29197813	G	A	0.8882774	0.4364157	2	0.04525963	2.446918	0.2942107	0.3110629	no	-0.02683126	-0.01745671	0
IgGmp_Adults	s70259.1	24	29314003	A	G	1	0.2261282	2	0.01181139	0.6325702	0.7288516	0.7394224	no	0	0.008731131	0.001126943
IgGmp_Adults	OAR24_32091810.1	24	29343449	C	A	0.9998624	0.391083	2	0.01442179	0.7724886	0.6796045	0.6916604	no	-0.007883781	-0.01225362	0
IgGmp_Adults	OAR24_32127759.1	24	29375887	A	G	0.9982113	0.1282564	2	0.1045193	5.597243	0.06089394	0.06916834	no	0	0.02795241	0.06192432
IgGmp_Adults	s45400.1	24	29475441	A	G	1	0.3839433	2	0.000482211	0.02583135	0.9871674	0.987748	no	0	-0.001840727	-0.001417549
IgGmp_Adults	OAR24_32232601.1	24	29487180	G	A	0.9997248	0.2210295	2	0.003851312	0.2063402	0.9019735	0.90622	no	-0.005948714	-0.009168632	0
IgGmp_Adults	OAR24_32270570.1	24	29525075	G	A	0.9995872	0.3771507	2	0.0468181	2.506726	0.285543	0.30231	no	0.0270519	0.02205633	0
IgGmp_Adults	OAR24_32311680.1	24	29566674	A	G	0.9997248	0.3773741	2	0.04747242	2.54302	0.2804079	0.2971187	no	0	-0.00521307	-0.0273051
IgGmp_Adults	OAR24_32374470.1	24	29571057	A	C	0.9998624	0.3773221	2	0.04733349	2.535331	0.281488	0.2982111	no	0	-0.005128625	-0.02722803
IgGmp_Adults	s59832.1	24	29652597	G	A	0.995322	0.2217998	2	0.002939345	0.1578966	0.9240877	0.927415	no	-0.007638934	-0.008984293	0
IgGmp_Adults	OAR24_32497478.1	24	29694849	A	G	0.9964227	0.4050677	2	0.003593397	0.1921323	0.9084039	0.9123855	no	0	0.005101016	0.004058356
IgGmp_Adults	s38823.1	24	29730264	G	A	1	0.1329114	2	0.0130032	0.6964559	0.7059379	0.7172186	no	-0.02278031	-0.01287483	0
IgGmp_Adults	OAR24_32735779.1	24	29927667	G	A	0.9993121	0.3851026	2	0.1115016	5.973194	0.05045886	0.05780791	no	0.01837602	-0.00940798	0
IgGmp_Adults	OAR24_32820415.1	24	30012896	G	A	1	0.3268437	2	0.01069341	0.572896	0.7509261	0.7607829	no	-0.000330416	-0.007845777	0
IgGmp_Adults	OAR24_32895087.1	24	30083398	G	A	0.9998624	0.4800468	2	0.01358423	0.7274588	0.6950793	0.706685	no	0.002798689	0.009619281	0
IgGmp_Adults	OAR24_32915074.1	24	30103953	C	A	0.9998624	0.2715701	2	0.009664412	0.517697	0.7719399	0.7810905	no	-0.01466771	-0.01403194	0
IgGmp_Adults	OAR24_32959433.1	24	30146914	T	A	1	0.3887589	2	0.004365206	0.2338448	0.8896542	0.8944025	no	0.007596586	0.006479133	0
IgGmp_Adults	OAR24_33013180.1	24	30202253	A	G	0.997661	0.4237347	2	0.01665393	0.8922408	0.6401067	0.6532402	no	0	-0.01081547	-0.005759494
IgGmp_Adults	OAR24_33226792.1	24	30412150	G	A	1	0.2433269	2	0.01342255	0.7189264	0.6980509	0.7095684	no	-0.01642779	-0.0180869	0
IgGmp_Adults	s58673.1	24	30456600	G	A	1	0.2433269	2	0.01342255	0.7189264	0.6980509	0.7095684	no	-0.01642779	-0.0180869	0
IgGmp_Adults	OAR24_33276643.1	24	30463028	C	A	1	0.3721794	2	0.001029427	0.05514315	0.9728051	0.9740269	no	0.000659317	-0.001843422	0
IgGmp_Adults	OAR24_33392524.1	24	30550609	C	A	0.9206109	0.4932745	2	0.00441119	0.2367248	0.8883741	0.893174	no	0.004092287	0.006198458	0
IgGmp_Adults	OAR24_33558668.1	24	30690033	G	A	1	0.3300083	2	0.008925959	0.4782064	0.7873336	0.7959509	no	0.008999944	0.0119846	0
IgGmp_Adults	OAR24_33703095.1	24	30843847	G	A	1	0.1752889	2	0.004898462	0.2623925	0.8770456	0.8822997	no	0.01614592	0.01370974	0
IgGmp_Adults	OAR24_33949802.1	24	30939595	T	A	0.9995872	0.1752237	2	0.004851541	0.2602704	0.8779767	0.8831938	no	0.01602841	0.01346653	0
IgGmp_Adults	OAR24_34073156.1	24	31060747	G	A	1	0.2986379	2	0.00763946	0.4092519	0.8149521	0.8225795	no	0.004281831	0.009484114	0
IgGmp_Adults	OAR24_34182085.1	24	31173901	A	G	0.9990369	0.2291695	2	0.04233561	2.269913	0.3214361	0.3384813	no	0	0.01587606	0.02432467
IgGmp_Adults	s40632.1	24	31215558	A	G	0.9977986	0.3103282	2	0.01714124	0.9190756	0.6315755	0.6449278	no	0	-0.002805428	0.01390424
IgGmp_Adults	s15024.1	24	31229367	A	G	0.9984865	0.2287447	2	0.02077802	1.110612	0.5738967	0.5885902	no	0	-0.008956938	0.009661697
IgGmp_Adults	OAR24_34322098.1	24	31309854	A	G	1	0.1985416	2	0.005621777	0.3011706	0.8602043	0.8661217	no	0	-0.00364662	0.009517087
IgGmp_Adults	s51590.1	24	31359697	A	G	1	0.1168134	2	0.02118062	1.13442	0.5671054	0.5819403	no	0	0.01419417	0.02194993
IgGmp_Adults	OAR24_34590246.1	24	31568788	G	A	1	0.1172262	2	0.02091152	1.12001	0.5712063	0.5859563	no	-0.02187342	-0.007846007	0
IgGmp_Adults	s15456.1	24	31774063	A	G	0.9233627	0.2449709	2	0.008875495	0.4754798	0.7884077	0.7969872	no	0	0.007762367	0.003105013
IgGmp_Adults	s52785.1	24	31821433	A	G	0.9236379	0.2450469	2	0.008875495	0.4754798	0.7884077	0.7969872	no	0	0.007762367	0.003105013
IgGmp_Adults	s30101.1	24	31899729	A	G	0.9910567	0.2456615	2	0.0110716	0.5920851	0.7437558	0.7538477	no	0	0.007706957	-0.002898543
IgGmp_Adults	s75375.1	24	31947993	A	G	0.9998624	0.3363837	2	0.00078705	0.04216211	0.9791396	0.9800798	no	0	0.001948889	0.003536896
IgGmp_Adults	OAR24_35315373.1	24	32103135	G	A	0.9998624	0.4024357	2	0.06645024	3.5567	0.1689167	0.1831611	no	-0.02947003	-0.02473898	0
IgGmp_Adults	s59335.1	24	32163368	A	G	0.9998624	0.134581	2	0.005631875	0.3015664	0.8600341	0.8659582	no	0	-0.005295902	-0.02022322
IgGmp_Adults	s49066.1	24	32221432	G	A	1	0.04836269	2	0.005680303	0.3042589	0.8588771	0.8648462	no	-0.04688555	-0.05485877	0
IgGmp_Adults	s39500.1	24	32236767	A	C	0.9997248	0.4376548	2	0.00750312	0.4019363	0.8179385	0.8254563	no	0	0.001592141	0.009923717
IgGmp_Adults	s50078.1	24	32268040	C	A	1	0.4376032	2	0.00750312	0.4019363	0.8179385	0.8254563	no	-0.009923717	-0.008331576	0
IgGmp_Adults	OAR24_35501776.1	24	32294099	A	G	0.9998624	0.3989267	2	0.03681502	1.971836	0.3730966	0.3902244	no	0	-0.01575251	-0.01735326
IgGmp_Adults	s30694.1	24	32349389	A	G	0.923913	0.169248	2	0.01735138	0.9292464	0.6283718	0.6418049	no	0	0.004447104	0.03103779
IgGmp_Adults	s13493.1	24	32390507	G	A	1	0.1391029	2	0.005648666	0.302615	0.8595833	0.8655249	no	0.02405615	0.02186763	0
IgGmp_Adults	OAR24_35606022.1	24	32495625	A	G	1	0.04492295	2	0.004476137	0.2397946	0.8870115	0.8918665	no	0	0.007467202	-0.02772536
IgGmp_Adults	OAR24_35736226.1	24	32623905	G	A	1	0.06865713	2	0.07833444	4.197395	0.122616	0.1349093	no	0.1193136	0.1361656	0
IgGmp_Adults	s05045.1	24	32800970	A	G	0.9980737	0.1371657	2	0.05228238	2.801351	0.2464305	0.2626564	no	0	0.002345383	-0.05718461
IgGmp_Adults	s64882.1	24	32827227	G	A	0.9966979	0.1376311	2	0.05243292	2.799811	0.2466203	0.2628496	no	0.05751249	0.05950797	0
IgGmp_Adults	s17643.1	24	32984246	G	A	1	0.1536874	2	0.01208454	0.6472847	0.723509	0.7342481	no	-0.003287043	0.006579824	0
IgGmp_Adults	s59571.1	24	33056732	A	G	0.9997248	0.1780209	2	0.03044205	1.629892	0.4426632	0.459395	no	0	0.009866881	-0.02370374
IgGmp_Adults	s40989.1	24	33172658	A	G	0.9998624	0.1779276	2	0.03064812	1.641394	0.4401247	0.4568801	no	0	0.009975552	-0.0235555
IgGmp_Adults	s01074.1	24	33225361	A	G	1	0.01004403	1	0.01768781	0.9474145	0.3303783	0.6362643	no	0	-0.0417097	0
IgGmp_Adults	OAR24_36387717.1	24	33313461	G	A	1	0.1544441	2	0.0498946	2.672273	0.2628593	0.279345	no	0.03202309	0.04527765	0
IgGmp_Adults	DU442221_261.1	24	33343694	G	A	1	0.1544441	2	0.0498946	2.672273	0.2628593	0.279345	no	0.03202309	0.04527765	0
IgGmp_Adults	s13600.1	24	33397677	A	G	0.9998624	0.02394386	1	4.09E-05	0.00219237	0.9626545	0.9989543	no	0	-0.001363821	0
IgGmp_Adults	s02082.1	24	33413892	G	A	1	0.1552009	2	0.06714462	3.595597	0.1656632	0.1797924	no	0.04113828	0.0544984	0
IgGmp_Adults	OAR24_36511570.1	24	33438700	G	A	0.9219868	0.1575138	2	0.04802567	2.57694	0.2756922	0.2923477	no	0.03373113	0.04595247	0
IgGmp_Adults	s33485.1	24	33483609	A	G	1	0.01410292	1	0.003928356	0.2104235	0.6464356	0.9044557	no	0	0.01736206	0
IgGmp_Adults	OAR24_36594681.1	24	33503397	A	G	1	0.01410292	1	0.003928356	0.2104235	0.6464356	0.9044557	no	0	0.01736206	0
IgGmp_Adults	OAR24_36660677.1	24	33569890	A	G	1	0.01410292	1	0.003928356	0.2104235	0.6464356	0.9044557	no	0	0.01736206	0
IgGmp_Adults	OAR24_36724314.1	24	33631100	G	A	1	0.01410292	1	0.003928356	0.2104235	0.6464356	0.9044557	no	-0.01736206	0	0
IgGmp_Adults	s09857.1	24	33643979	G	A	0.9960099	0.01415941	1	0.004012783	0.2141809	0.64351	0.9028354	no	-0.01753581	0	0
IgGmp_Adults	OAR24_36782932.1	24	33692582	A	G	0.9182719	0.03805814	2	0.005413883	0.2912626	0.8644764	0.8702269	no	0	-0.004529974	-0.08866745
IgGmp_Adults	DU328546_113.1	24	33740824	A	G	0.9966979	0.02829928	2	0.000974732	0.05235889	0.9741603	0.975322	no	0	-0.004392987	-0.02778402
IgGmp_Adults	s65979.1	24	33780315	G	A	1	0.01417171	2	0.008391716	0.449519	0.7987083	0.8069229	no	0.03801905	0.01551553	0
IgGmp_Adults	s27151.1	24	34113252	G	A	1	0.127683	2	0.002869073	0.1536891	0.9260338	0.9292791	no	-0.01142505	-0.007387529	0
IgGmp_Adults	OAR24_37383088.1	24	34193446	A	G	0.9988993	0.1350551	2	0.01537896	0.8236928	0.662426	0.6749635	no	0	0.01122886	0.01659656
IgGmp_Adults	OAR24_37414016.1	24	34225118	G	A	1	0.03701156	2	0.02274947	1.218489	0.5437616	0.5590547	no	0.06165027	0.08212797	0
IgGmp_Adults	OAR24_37519391.1	24	34345815	G	A	1	0.1710925	2	0.03496619	1.87269	0.3920582	0.4091321	no	-0.01141991	0.005349085	0
IgGmp_Adults	s03477.1	24	34460565	A	G	0.9997248	0.1577897	2	0.02846027	1.524938	0.4665133	0.4829912	no	0	0.00526845	0.0383841
IgGmp_Adults	s53082.1	24	34553003	A	G	1	0.1940011	2	0.0271088	1.451943	0.4838542	0.500113	no	0	0.01231568	0.02430549
IgGmp_Adults	s67748.1	24	34607110	G	A	0.9994496	0.1556993	2	0.02580623	1.382651	0.5009116	0.5169276	no	-0.03668612	-0.03376933	0
IgGmp_Adults	s37086.1	24	34666650	G	A	0.9997248	0.1922653	2	0.02311223	1.237872	0.5385172	0.5539072	no	-0.02311189	-0.01191227	0
IgGmp_Adults	s24253.1	24	35093447	A	G	0.9883049	0.03591814	2	0.03173124	1.695824	0.4283083	0.4451651	no	0	0.01683935	-0.1772737
IgGmp_Adults	s69400.1	24	35106020	C	G	0.9993121	0.03593556	2	0.037144	1.989283	0.3698561	0.3869888	no	0	0.02062035	-0.1737119
IgGmp_Adults	OAR24_38776803.1	24	35582464	G	A	1	0.03591084	2	0.03714609	1.989499	0.369816	0.3869488	no	0.1735784	0.1942067	0
IgGmp_Adults	s04373.1	24	35585230	G	A	0.9993121	0.353986	2	0.01162691	0.6229591	0.7323626	0.7428217	no	-0.008553076	-0.01248908	0
IgGmp_Adults	s70828.1	24	35833919	A	G	0.8885526	0.04312481	2	0.04458378	2.408988	0.2998437	0.316745	no	0	0.02085452	-0.2070817
IgGmp_Adults	s34514.1	24	36036418	G	A	1	0.1629747	2	0.04220843	2.261739	0.3227525	0.3398042	no	0.02299703	0.0373918	0
IgGmp_Adults	s31693.1	24	36076909	A	G	1	0.1067006	2	0.02037525	1.091619	0.5793726	0.5939495	no	0	0.01012344	-0.02706809
IgGmp_Adults	OAR24_39340682.1	24	36160755	G	A	1	0.08791965	2	0.1262035	6.759609	0.03405412	0.03971859	no	0.0866703	0.1228718	0
IgGmp_Adults	OAR24_39533389.1	24	36394143	G	A	1	0.08908916	2	0.1107898	5.934123	0.05145429	0.05889592	no	0.08850716	0.1215967	0
IgGmp_Adults	s69014.1	24	36962278	A	G	0.9998624	0.098734	2	0.04333682	2.321327	0.3132783	0.3302772	no	0	0.0134306	0.06268136
IgGmp_Adults	OAR24_40302728.1	24	37061045	G	A	1	0.01774904	1	0.1082004	5.794692	0.01607463	0.06294827	no	-0.08063315	0	0
IgGmp_Adults	s66117.1	24	37103553	G	A	1	0.09803247	2	0.03530151	1.890863	0.3885118	0.4055991	no	-0.0552128	-0.0418894	0
IgGmp_Adults	OAR24_40402783.1	24	37161456	A	G	0.921574	0.0835324	2	0.07278291	3.894894	0.1426377	0.1558614	no	0	-0.02921556	-0.05007931
IgGmp_Adults	s63991.1	24	37258914	C	A	1	0.01933132	1	0.1206003	6.458012	0.01104531	0.0458673	no	-0.08211142	0	0
IgGmp_Adults	OAR24_40508317.1	24	37267443	A	G	0.9995872	0.0193393	1	0.1205711	6.453906	0.01107087	0.04595726	no	0	0.08211047	0
IgGmp_Adults	OAR24_40526014.1	24	37284788	G	A	1	0.193038	2	0.08817988	4.723931	0.09423482	0.1049328	no	-0.006012774	0.01953085	0
IgGmp_Adults	OAR24_40645682.1	24	37404374	G	A	0.9998624	0.220999	2	0.02021261	1.082121	0.5821306	0.5966478	no	0.02523523	0.02451515	0
IgGmp_Adults	OAR24_40760850.1	24	37523464	G	A	1	0.2548844	2	0.03826716	2.049795	0.3588332	0.3759729	no	0.02281242	0.02784415	0
IgGmp_Adults	s37831.1	24	37573866	A	G	0.9998624	0.08628045	2	0.05312551	2.845311	0.241073	0.2572034	no	0	-0.02425406	-0.04679413
IgGmp_Adults	s68269.1	24	37661519	G	A	1	0.07663731	2	0.08573916	4.59137	0.1006924	0.1117857	no	0.03837905	0.004719928	0
IgGmp_Adults	OAR24_40925627.1	24	37690077	C	A	0.9998624	0.07671666	2	0.08573916	4.59137	0.1006924	0.1117857	no	0.03837905	0.004719928	0
IgGmp_Adults	OAR24_40952345.1	24	37716648	G	A	1	0.07670611	2	0.08573916	4.59137	0.1006924	0.1117857	no	0.03837905	0.004719928	0
IgGmp_Adults	s69582.1	24	37753985	G	A	0.9964227	0.1037006	2	0.01738736	0.9309065	0.6278505	0.6412967	no	0.02178301	0.03151601	0
IgGmp_Adults	s73415.1	24	37808477	A	G	0.9975234	0.05006897	2	0.05035456	2.691622	0.2603285	0.2767774	no	0	0.0142554	-0.1411963
IgGmp_Adults	s22755.1	24	37881868	G	A	1	0.2160842	2	0.06523801	3.492749	0.1744051	0.1888373	no	0.01572829	0.0319174	0
IgGmp_Adults	OAR24_41096897.1	24	37965791	G	A	1	0.1097276	2	0.09403631	5.036476	0.08060149	0.09039257	no	0.08188984	0.0959723	0
IgGmp_Adults	OAR24_41186690.1	24	38056567	G	A	1	0.04347826	2	0.1253891	6.718789	0.03475629	0.04049992	no	0.2597185	0.2930332	0
IgGmp_Adults	OAR24_41337655.1	24	38162634	G	A	1	0.04347826	2	0.1253891	6.718789	0.03475629	0.04049992	no	0.2597185	0.2930332	0
IgGmp_Adults	s51547.1	24	38184103	C	G	1	0.04320308	2	0.1253891	6.718789	0.03475629	0.04049992	no	0	0.03331472	-0.2597185
IgGmp_Adults	s37634.1	24	38191658	G	C	1	0.04320308	2	0.1253891	6.718789	0.03475629	0.04049992	no	0.2597185	0.2930332	0
IgGmp_Adults	s38384.1	24	38268540	A	G	1	0.04320308	2	0.1253891	6.718789	0.03475629	0.04049992	no	0	0.03331472	-0.2597185
IgGmp_Adults	OAR24_41535215.1	24	38357380	C	A	1	0.4983489	2	0.02515483	1.34793	0.5096837	0.5255647	no	0.01647794	0.01363037	0
IgGmp_Adults	s08533.1	24	38615161	G	A	0.9987617	0.4566745	2	0.05064974	2.713912	0.2574432	0.2738487	no	0.02637697	0.01913985	0
IgGmp_Adults	s62367.1	24	38671665	A	G	1	0.4565217	2	0.05171622	2.770872	0.2502146	0.2665048	no	0	-0.007720629	-0.02678048
IgGmp_Adults	s19150.1	24	38840214	A	G	0.9995872	0.4752237	2	0.04328049	2.319079	0.3136305	0.3306316	no	0	-0.007150113	-0.02425877
IgGmp_Adults	OAR24_42085513.1	24	38899867	G	A	0.9998624	0.4752993	2	0.04292689	2.299905	0.3166518	0.333671	no	0.02410013	0.01711645	0
IgGmp_Adults	OAR24_42102371.1	24	38916880	A	G	1	0.4752339	2	0.04292689	2.299905	0.3166518	0.333671	no	0	-0.00698368	-0.02410013
IgGmp_Adults	s43383.1	24	38985778	A	G	0.9998624	0.4776386	2	0.04100558	2.196183	0.3335069	0.3506033	no	0	-0.008798618	-0.02402285
IgGmp_Adults	s51596.1	24	39214598	A	G	0.9998624	0.421632	2	0.05046253	2.704006	0.2587215	0.2751464	no	0	-0.002093683	-0.02433464
IgGmp_Adults	s10916.1	24	39300789	A	G	1	0.4385663	2	0.04049613	2.169734	0.3379467	0.3550567	no	0	0.001413336	-0.01864552
IgGmp_Adults	s74973.1	24	39537744	G	A	0.9616125	0.1936615	2	0.02401752	1.286566	0.5255643	0.5411835	no	8.84E-05	-0.01282342	0
IgGmp_Adults	s33432.1	24	39651791	G	A	0.9998624	0.3768405	2	0.1095642	5.868991	0.05315753	0.06075535	no	0.0392455	0.03581056	0
IgGmp_Adults	OAR24_42927903.1	24	39711452	G	A	0.9997248	0.3892788	2	0.1190046	6.374073	0.04129407	0.04774199	no	0.04049772	0.03587567	0
IgGmp_Adults	OAR24_42942982.1	24	39726323	A	G	0.9998624	0.4408284	2	0.03568744	1.910777	0.3846628	0.4017628	no	0	0.005835013	-0.01301741
IgGmp_Adults	OAR24_43169917.1	24	39950630	G	A	0.9998624	0.213981	2	0.100364	5.378275	0.0679395	0.07678758	no	-0.04877404	-0.02785342	0
IgGmp_Adults	OAR24_43254456.1	24	40031027	G	A	1	0.05145845	2	0.08896263	4.765753	0.09228473	0.1028592	no	-0.08727889	-0.04775713	0
IgGmp_Adults	s30517.1	24	40075324	G	A	1	0.4600303	2	0.09555472	5.121401	0.0772506	0.08680227	no	-0.03365653	-0.02861093	0
IgGmp_Adults	s65063.1	24	40193947	G	A	1	0.08606219	2	0.08906783	4.775253	0.09184743	0.1023939	no	-0.1104786	-0.1004503	0
IgGmp_Adults	s68884.1	24	40241482	G	A	0.9979362	0.05439129	2	0.02043052	1.092857	0.5790142	0.5935987	no	-0.07497669	-0.06491577	0
IgGmp_Adults	OAR24_43494716.1	24	40256403	G	A	0.9997248	0.05511974	2	0.01774699	0.9504468	0.6217462	0.6353442	no	-0.07346981	-0.06659769	0
IgGmp_Adults	s10591.1	24	40336394	G	A	1	0.1723996	2	0.07340046	3.933122	0.1399373	0.1530437	no	-0.04233716	-0.02207172	0
IgGmp_Adults	s34013.1	24	40371552	G	A	0.9998624	0.1724233	2	0.07340046	3.933122	0.1399373	0.1530437	no	-0.04233716	-0.02207172	0
IgGmp_Adults	s59442.1	24	40395382	A	G	1	0.1723996	2	0.07340046	3.933122	0.1399373	0.1530437	no	0	0.02026544	0.04233716
IgGmp_Adults	OAR24_43722123.1	24	40431914	G	A	0.9997248	0.3162675	2	0.03265723	1.749357	0.4169961	0.4339361	no	-0.02542727	-0.02283941	0
IgGmp_Adults	s42827.1	24	40501449	G	A	0.9998624	0.03990643	2	0.0153622	0.8229907	0.6626586	0.6751896	no	-0.06989717	-0.07980663	0
IgGmp_Adults	OAR24_43923142.1	24	40661707	G	A	0.9994496	0.3343888	2	0.004180337	0.2239312	0.894075	0.8986441	no	-0.00604297	-0.007775305	0
IgGmp_Adults	s55689.1	24	40717526	G	A	1	0.2143643	2	0.01509501	0.8085251	0.6674689	0.679867	no	0.005230517	-0.005312017	0
IgGmp_Adults	OAR24_44025537.1	24	40762840	G	A	1	0.213814	2	0.0156848	0.8401153	0.6570089	0.6696941	no	0.005378897	-0.00538128	0
IgGmp_Adults	s11015.1	24	40817958	G	A	1	0.02834342	2	0.06140912	3.288716	0.1931365	0.2081498	no	0.06150951	0.1024643	0
IgGmp_Adults	s17831.1	24	40882153	A	G	0.9995872	0.2062629	2	0.02439911	1.306869	0.5202558	0.535965	no	0	-0.01346619	-0.0125793
IgGmp_Adults	s51638.1	24	40933388	G	A	0.9998624	0.2064814	2	0.02183158	1.168841	0.5574287	0.5724589	no	0.01223717	-0.000485031	0
IgGmp_Adults	s31118.1	24	41008043	A	G	0.997661	0.3111985	2	0.1042305	5.585074	0.06126557	0.0695712	no	0	0.02014477	0.04162892
IgGmp_Adults	OAR24_44293969.1	24	41034970	A	G	1	0.3113649	2	0.1026468	5.501443	0.06388174	0.07240407	no	0	0.02029655	0.0408212
IgGmp_Adults	s14581.1	24	41143981	A	G	1	0.4904375	2	0.06018602	3.224738	0.1994146	0.2146032	no	0	0.002852382	0.02499167
IgGmp_Adults	s16624.1	24	41226331	G	A	0.9988993	0.3685262	2	0.02202558	1.177831	0.5549289	0.5700083	no	-0.01815437	-0.01577035	0
IgGmp_Adults	s04960.1	24	41295400	G	A	1	0.1147496	2	0.09802957	5.252781	0.0723391	0.08152693	no	-0.07398717	-0.05226619	0
IgGmp_Adults	s12851.1	24	41600515	G	A	0.9990369	0.231442	2	0.03006709	1.609874	0.447116	0.4638047	no	0.01430281	0.000144537	0
IgGmp_Adults	s75862.1	24	41924374	C	A	0.9993121	0.1524164	2	0.1498932	8.033466	0.01801171	0.02162581	no	-0.07945847	-0.05555195	0
IgGmp_Adults	OAR24_44850918.1	24	42027686	A	G	0.9988993	0.1583333	2	0.1324518	7.098715	0.0287431	0.03378393	no	0	0.02062964	0.07648391
IgGmp_Adults	s33329.1	25	79217	G	A	1	0.4914695	2	0.0316179	1.693222	0.4288659	0.4457182	no	-0.01879978	-0.01509712	0
IgGmp_Adults	DU455254_479.1	25	96864	G	A	0.9998624	0.4914683	2	0.03059023	1.637479	0.4409872	0.4577346	no	-0.0187013	-0.01467885	0
IgGmp_Adults	s49400.1	25	187760	A	C	0.9998624	0.03405807	2	0.01770562	0.9482615	0.6224259	0.6360071	no	0	-0.01456161	0.06459396
IgGmp_Adults	DU279054_461.1	25	255537	A	C	0.9998624	0.348562	2	0.02413918	1.293584	0.5237231	0.5393738	no	0	-0.01221358	-0.003442006
IgGmp_Adults	s38105.1	25	308234	A	G	1	0.2924463	2	0.06110584	3.272648	0.1946944	0.2097521	no	0	0.009174338	0.03697538
IgGmp_Adults	s66893.1	25	368575	G	A	0.9998624	0.03515894	2	0.005732827	0.3069778	0.8577103	0.8637247	no	-0.05751721	-0.06486492	0
IgGmp_Adults	s11098.1	25	417420	G	A	0.9994496	0.4935986	2	0.1402425	7.506459	0.02344191	0.02780997	no	-0.04291785	-0.01584682	0
IgGmp_Adults	s54695.1	25	471990	G	A	0.9994496	0.5006883	2	0.009349453	0.500883	0.778457	0.7873834	no	0.006406467	0.008857799	0
IgGmp_Adults	s57966.1	25	545292	G	A	1	0.2421574	2	0.114052	6.106255	0.04721104	0.05425114	no	0.0536998	0.03511984	0
IgGmp_Adults	s15407.1	25	591969	G	A	0.9998624	0.2150131	2	0.06769803	3.624646	0.1632744	0.1773171	no	-0.04822407	-0.04549361	0
IgGmp_Adults	OAR25_755764.1	25	614200	C	A	0.8870391	0.4802234	2	0.1263982	6.825691	0.03294732	0.03848554	no	0.04247364	0.02992014	0
IgGmp_Adults	OAR25_761857.1	25	620434	A	G	1	0.4826637	2	0.1224266	6.55498	0.03772283	0.04379309	no	0	-0.01495736	-0.04043896
IgGmp_Adults	OAR25_811514.1	25	668981	G	A	1	0.02125757	1	0.004232338	0.226701	0.6339809	0.897457	no	-0.01544159	0	0
IgGmp_Adults	s63658.1	25	714970	G	A	0.9998624	0.4236274	2	0.01396455	0.7479359	0.687999	0.6998126	no	0.006832402	-0.003322636	0
IgGmp_Adults	OAR25_873933.1	25	729792	A	G	0.9998624	0.2519609	2	0.07723506	4.133969	0.1265669	0.1390553	no	0	-0.01940929	-0.03668953
IgGmp_Adults	s35949.1	25	738253	G	A	0.9994496	0.07488987	2	0.007363638	0.3937925	0.8212758	0.8286707	no	-0.01057201	-0.01964792	0
IgGmp_Adults	OAR25_983896.1	25	823903	A	G	0.9998624	0.3128526	2	0.06848506	3.667895	0.1597816	0.1736948	no	0	-0.01554271	-0.03505339
IgGmp_Adults	s20796.1	25	851621	G	A	1	0.07491745	2	0.007902751	0.4233736	0.8092181	0.8170544	no	-0.01032456	-0.01981445	0
IgGmp_Adults	OAR25_1031652.1	25	870072	A	C	0.9997248	0.2755987	2	0.07994004	4.280437	0.1176291	0.1296673	no	0	-0.02060472	-0.03419908
IgGmp_Adults	s23974.1	25	997614	G	A	1	0.3185195	2	0.005806335	0.3110517	0.8559649	0.8620471	no	0.007303954	0.001126137	0
IgGmp_Adults	OAR25_1245740.1	25	1063005	G	A	1	0.07099615	2	0.05793193	3.102766	0.2119546	0.2274659	no	-0.0793489	-0.09332129	0
IgGmp_Adults	s37002.1	25	1152863	A	G	1	0.1662768	2	0.005026083	0.2692469	0.874045	0.8794183	no	0	-0.005725989	-0.009921878
IgGmp_Adults	OAR25_1394624.1	25	1217219	A	G	0.9235003	0.2493296	2	0.000574795	0.03079409	0.9847209	0.9854114	no	0	-0.001933153	-0.002329854
IgGmp_Adults	DU512685_259.1	25	1257182	G	A	0.9962851	0.3282005	2	0.03818497	2.037209	0.3610984	0.3782379	no	-0.01566704	-9.92E-05	0
IgGmp_Adults	s39664.1	25	1428014	A	C	0.9998624	0.42693	2	0.004722496	0.2529918	0.8811778	0.8862669	no	0	0.004203233	-0.001431636
IgGmp_Adults	OAR25_1693989.1	25	1519259	C	A	1	0.4338195	2	0.00098163	0.05258565	0.9740498	0.9752165	no	-0.002343907	0.00041788	0
IgGmp_Adults	s61551.1	25	1562870	A	C	0.9998624	0.04479152	2	0.006172015	0.3306637	0.8476124	0.8540163	no	0	0.006613374	-0.06558585
IgGmp_Adults	s41841.1	25	1606077	A	G	0.7513759	0.4951474	2	0.02619928	1.413357	0.49328	0.5094079	no	0	-0.001228173	-0.01705952
IgGmp_Adults	s74612.1	25	1660001	G	A	1	0.02283985	2	0.01379008	0.7387433	0.6911685	0.7028894	no	0.08088359	0.06342155	0
IgGmp_Adults	OAR25_1902197.1	25	1769698	G	A	1	0.2464227	2	0.01043686	0.5590281	0.7561511	0.7658347	no	0.01603278	0.01537519	0
IgGmp_Adults	s19581.1	25	1798067	G	A	0.9998624	0.02428788	2	0.009692899	0.519212	0.7713554	0.780526	no	0.1446091	0.1400034	0
IgGmp_Adults	s49321.1	25	1806442	A	G	1	0.4378784	2	0.006892702	0.3692612	0.8314113	0.8384292	no	0	0.001411718	-0.006646496
IgGmp_Adults	DU382130_195.1	25	1822482	C	A	0.9997248	0.4481145	2	0.03517057	1.88531	0.389592	0.4066754	no	0.01476481	0.01784105	0
IgGmp_Adults	s33842.1	25	1861807	G	C	1	0.0247661	2	0.009140012	0.489598	0.7828619	0.7916354	no	0.1433248	0.1433732	0
IgGmp_Adults	DU322055_258.1	25	3082058	G	A	1	0.2395432	2	0.009273776	0.4967754	0.7800575	0.7889285	no	-0.002212274	0.005579364	0
IgGmp_Adults	OAR25_2326490.1	25	3273992	G	A	0.7524766	0.2984092	2	0.009865596	0.5342234	0.7655876	0.7749543	no	0.008453837	0.01277815	0
IgGmp_Adults	s60520.1	25	3395238	G	A	0.9987617	0.2033338	2	0.002960305	0.1586695	0.9237307	0.927073	no	0.01018531	0.008875654	0
IgGmp_Adults	OAR25_2695297.1	25	3521289	A	C	0.9998624	0.3110637	2	0.00318012	0.1703512	0.918351	0.921919	no	0	0.004326017	0.0007647
IgGmp_Adults	s29758.1	25	3675308	A	C	0.9994496	0.4092098	2	0.03914557	2.097411	0.350391	0.3675256	no	0	-0.002231959	0.01903919
IgGmp_Adults	OAR25_2960381.1	25	3771950	A	G	0.9971106	0.4732993	2	0.003621991	0.1940338	0.9075407	0.9115579	no	0	-0.003696096	-0.007062294
IgGmp_Adults	OAR25_2991228.1	25	3804343	A	G	1	0.4886489	2	0.02669828	1.430184	0.4891472	0.5053335	no	0	0.000406377	0.01520994
IgGmp_Adults	OAR25_3009928.1	25	3822978	A	G	1	0.4988993	2	0.006305073	0.3377379	0.8446196	0.8511379	no	0	-0.007183925	-0.004836551
IgGmp_Adults	OAR25_3108098.1	25	3860098	A	G	1	0.4809439	2	0.03081906	1.65088	0.4380421	0.4548165	no	0	-5.68E-05	0.01609835
IgGmp_Adults	OAR25_3128580.1	25	3880931	A	C	0.9994496	0.4984169	2	0.006305073	0.3377379	0.8446196	0.8511379	no	0	-0.007183925	-0.004836551
IgGmp_Adults	OAR25_3074074.1	25	3975691	A	G	1	0.4887177	2	0.02669828	1.430184	0.4891472	0.5053335	no	0	0.000406377	0.01520994
IgGmp_Adults	s36889.1	25	4000324	A	G	1	0.4988305	2	0.006305073	0.3377379	0.8446196	0.8511379	no	0	-0.007183925	-0.004836551
IgGmp_Adults	s14901.1	25	4533599	A	G	0.9995872	0.2576738	2	0.004174351	0.2236062	0.8942203	0.8987835	no	0	-0.003328196	-0.01009582
IgGmp_Adults	s52776.1	25	4611677	A	G	1	0.2432581	2	0.02295765	1.229797	0.5406958	0.5560458	no	0	-0.001785505	0.02476754
IgGmp_Adults	s56938.1	25	4660245	G	A	0.9998624	0.243154	2	0.0241771	1.295122	0.5233207	0.5389782	no	-0.02562665	-0.02743309	0
IgGmp_Adults	s45249.1	25	4717579	G	A	1	0.01657953	2	0.09640986	5.16623	0.07553835	0.08496496	no	0.1378834	0.07497282	0
IgGmp_Adults	s71439.1	25	4730839	G	A	1	0.01657953	2	0.09640986	5.16623	0.07553835	0.08496496	no	0.1378834	0.07497282	0
IgGmp_Adults	s15319.1	25	4777767	A	G	1	0.2437397	2	0.02318189	1.241866	0.5374427	0.5528522	no	0	-0.005758438	0.02043327
IgGmp_Adults	s59618.1	25	4883217	A	G	0.9998624	0.18412	2	0.03258468	1.74422	0.4180685	0.4350012	no	0	-0.003021945	0.03121131
IgGmp_Adults	OAR25_4219999.1	25	4924980	A	G	0.9994496	0.4969025	2	0.01044022	0.5592412	0.7560705	0.7657568	no	0	0.001493734	0.01056863
IgGmp_Adults	OAR25_4372798.1	25	5053978	C	A	1	0.4541827	2	0.02271823	1.217058	0.5441507	0.5594365	no	-0.01779639	-0.0124766	0
IgGmp_Adults	OAR25_4425042.1	25	5099403	G	A	1	0.4134562	2	0.0243164	1.302446	0.5214078	0.5370976	no	0.01205266	-0.001315041	0
IgGmp_Adults	s70051.1	25	5161402	C	A	1	0.4506054	2	0.01200487	0.643049	0.7250429	0.7357339	no	0.009691268	0.00025332	0
IgGmp_Adults	s22460.1	25	5212858	G	A	1	0.4543891	2	0.020809	1.114663	0.5727354	0.5874533	no	0.008366243	-0.004273042	0
IgGmp_Adults	OAR25_4552084.1	25	5234315	C	A	1	0.4124931	2	0.01287303	0.6896605	0.7083406	0.7195483	no	-0.01346856	-0.01070044	0
IgGmp_Adults	s61142.1	25	5294477	C	A	0.9997248	0.1060418	2	0.01129242	0.6048791	0.7390132	0.7492589	no	-0.007396964	0.003436318	0
IgGmp_Adults	s48238.1	25	5382621	A	G	0.9998624	0.4550709	2	0.03287934	1.761437	0.4144849	0.4314416	no	0	-0.01420522	-0.003350334
IgGmp_Adults	OAR25_4742020.1	25	5425751	G	A	0.9966979	0.4211071	2	0.02149788	1.157238	0.5606721	0.5756376	no	-9.01E-05	-0.01060442	0
IgGmp_Adults	s49635.1	25	5468539	A	G	1	0.1290589	2	0.0400479	2.145032	0.3421466	0.3592673	no	0	0.01730065	-0.01634429
IgGmp_Adults	s21472.1	25	5494684	G	A	1	0.4817006	2	0.004635955	0.2483084	0.8832436	0.8882501	no	-0.001464578	0.00402352	0
IgGmp_Adults	s29677.1	25	5519019	A	G	1	0.1480462	2	0.02727819	1.46099	0.4816705	0.4979585	no	0	0.01151823	-0.02038722
IgGmp_Adults	OAR25_4890766.1	25	5545488	A	G	1	0.4781921	2	0.001582258	0.08475319	0.9585087	0.9603597	no	0	0.002923182	0.00013823
IgGmp_Adults	s33152.1	25	5585405	G	A	1	0.1461888	2	0.01695036	0.9079843	0.6350877	0.6483505	no	0.03332604	0.03428066	0
IgGmp_Adults	s62364.1	25	5632418	G	A	0.9998624	0.3374845	2	0.02649447	1.419908	0.4916669	0.5078177	no	-0.00849614	-0.01766685	0
IgGmp_Adults	OAR25_5034112.1	25	5687314	G	A	0.7531646	0.3639934	2	0.0712806	3.896037	0.1425562	0.1557764	no	0.003878237	-0.01946437	0
IgGmp_Adults	s75010.1	25	5844423	G	A	0.9998624	0.4675244	2	0.03410905	1.827313	0.4010552	0.4180888	no	0.006951407	-0.008588494	0
IgGmp_Adults	s28669.1	25	5861340	A	C	1	0.4929829	2	0.03566968	1.910988	0.3846221	0.4017222	no	0	-0.01350208	-0.02257127
IgGmp_Adults	s53149.1	25	5916332	G	A	1	0.09053385	2	0.02462864	1.319333	0.5170237	0.5327864	no	0.01693245	0.03177576	0
IgGmp_Adults	OAR25_5423001.1	25	5950113	G	A	1	0.09053385	2	0.02462864	1.319333	0.5170237	0.5327864	no	0.01693245	0.03177576	0
IgGmp_Adults	OAR25_5492148.1	25	6019731	G	A	1	0.03893781	2	0.01300627	0.6965933	0.7058895	0.7171716	no	-0.01902972	-0.03464007	0
IgGmp_Adults	DU388965_586.1	25	6062510	G	A	1	0.4934645	2	0.07324707	3.924824	0.1405191	0.153651	no	0.03075886	0.01221872	0
IgGmp_Adults	s44528.1	25	6116315	G	A	1	0.4620941	2	0.05817444	3.117529	0.2103959	0.2258689	no	-0.02820934	-0.01332356	0
IgGmp_Adults	s58408.1	25	6136466	A	G	0.9078151	0.4905274	2	0.04719949	2.529122	0.2823632	0.2990959	no	0	0.005077337	0.02307489
IgGmp_Adults	OAR25_5616850.1	25	6143734	G	A	1	0.4361585	2	0.05551909	2.975467	0.225884	0.2417132	no	0.0279447	0.02113298	0
IgGmp_Adults	OAR25_5873713.1	25	6306011	A	G	0.9997248	0.4685522	2	0.0625235	3.350731	0.1872397	0.2020797	no	0	0.0229052	0.01826679
IgGmp_Adults	OAR25_5894736.1	25	6326563	A	G	1	0.1502477	2	0.001461327	0.07828206	0.9616151	0.9633301	no	0	-0.000780909	-0.009416613
IgGmp_Adults	OAR25_6165562.1	25	6510782	G	A	1	0.4959411	2	0.07086269	3.796085	0.1498617	0.1633872	no	-0.02446445	-0.02344232	0
IgGmp_Adults	OAR25_6207992.1	25	6555667	A	G	1	0.02958173	1	0.01497741	0.8022542	0.3704202	0.6819046	no	0	-0.01882434	0
IgGmp_Adults	OAR25_6239152.1	25	6591326	C	A	0.9998624	0.437113	2	0.01874018	1.00438	0.6052037	0.6191996	no	0.01568947	0.006433994	0
IgGmp_Adults	s55795.1	25	6656374	A	G	0.9994496	0.3895925	2	0.02597393	1.391426	0.4987187	0.5147674	no	0	-0.004431211	-0.02021949
IgGmp_Adults	OAR25_6357231.1	25	6719415	C	A	1	0.01245184	1	0.003822696	0.2047869	0.6508845	0.906892	no	-0.01530862	0	0
IgGmp_Adults	OAR25_6407191.1	25	6803528	A	G	1	0.486929	2	0.1022586	5.477041	0.06466596	0.0732522	no	0	-0.01049383	0.01822406
IgGmp_Adults	OAR25_6454935.1	25	6849550	G	A	0.9616125	0.08856775	2	0.01902295	1.019035	0.6007854	0.6148843	no	0.01640441	0.02924865	0
IgGmp_Adults	OAR25_6473396.1	25	6867923	A	C	1	0.1548569	2	0.1305968	6.998505	0.03021996	0.03543887	no	0	-0.03024319	0.03062311
IgGmp_Adults	s53200.1	25	6960737	G	A	1	0.1480462	2	0.01751247	0.9383748	0.6255104	0.6390151	no	-0.032686	-0.03389423	0
IgGmp_Adults	s71096.1	25	7029935	G	A	0.9998624	0.3947296	2	0.000172016	0.009214673	0.9954033	0.9956121	no	0.000218018	0.001071391	0
IgGmp_Adults	OAR25_6682842.1	25	7053011	A	G	1	0.260732	2	0.02005697	1.074541	0.584341	0.5988101	no	0	-0.008211666	-0.02156257
IgGmp_Adults	OAR25_6697671.1	25	7065754	G	A	1	0.3445927	2	0.02281934	1.222576	0.5426515	0.5579652	no	-0.0187895	-0.01612021	0
IgGmp_Adults	s52797.1	25	7161864	G	A	1	0.3034535	2	0.04802017	2.572906	0.2762489	0.2929111	no	0.03232964	0.02568241	0
IgGmp_Adults	s22440.1	25	7171415	A	G	0.9998624	0.3034953	2	0.04802017	2.572906	0.2762489	0.2929111	no	0	-0.006647232	-0.03232964
IgGmp_Adults	s03686.1	25	7517270	A	G	1	0.2759356	2	0.04179669	2.238963	0.326449	0.3435178	no	0	-0.001116878	-0.03228393
IgGmp_Adults	s31858.1	25	7599609	A	C	0.9998624	0.2767992	2	0.03477497	1.862849	0.3939921	0.4110582	no	0	-0.001291368	-0.02948908
IgGmp_Adults	s44881.1	25	7608913	G	A	0.9998624	0.193615	2	0.006689856	0.3583537	0.835958	0.842805	no	0.004524191	0.01035709	0
IgGmp_Adults	s21107.1	25	7618495	G	C	0.9997248	0.1937792	2	0.006689856	0.3583537	0.835958	0.842805	no	0.004524191	0.01035709	0
IgGmp_Adults	s12378.1	25	7694641	G	A	0.9998624	0.01850833	2	0.09180655	4.917863	0.08552627	0.09565697	no	-0.4472032	-0.4339675	0
IgGmp_Adults	s67158.1	25	7727709	G	A	1	0.2418134	2	0.09088993	4.870056	0.0875953	0.09786452	no	0.02215073	0.0389344	0
IgGmp_Adults	s24279.1	25	7784932	A	C	1	0.01334618	1	0.03266872	1.750373	0.1858298	0.4337256	no	0	0.04532865	NA
IgGmp_Adults	s74537.1	25	7821104	C	A	0.9994496	0.2991465	2	0.07657984	4.103926	0.1284824	0.1410634	no	0.01001015	0.02740601	0
IgGmp_Adults	OAR25_7648120.1	25	7831019	A	C	1	0.3298019	2	0.0493887	2.646678	0.2662449	0.2827781	no	0	-0.005841183	-0.03114676
IgGmp_Adults	OAR25_7696655.1	25	7879161	A	G	1	0.03783709	2	0.04331388	2.320223	0.3134512	0.3304511	no	0	-0.002614109	-0.2679112
IgGmp_Adults	OAR25_7752816.1	25	7928914	G	A	1	0.293891	2	0.01804541	0.9669628	0.6166329	0.630356	no	0.00083981	0.01064177	0
IgGmp_Adults	OAR25_7794896.1	25	7970328	A	G	1	0.400798	2	0.03363546	1.802037	0.4061558	0.4231626	no	0	0.01406798	0.002565531
IgGmp_Adults	OAR25_7851864.1	25	8027572	A	C	1	0.03783709	2	0.04331388	2.320223	0.3134512	0.3304511	no	0	-0.002614109	-0.2679112
IgGmp_Adults	OAR25_7886843.1	25	8064651	A	C	0.9990369	0.247762	2	0.06523055	3.494632	0.174241	0.1886677	no	0	0.01474059	-0.01730088
IgGmp_Adults	OAR25_7921364.1	25	8097890	G	A	1	0.3455559	2	0.03097682	1.659696	0.4361155	0.452907	no	0.0234315	0.0200155	0
IgGmp_Adults	OAR25_7970091.1	25	8138928	A	G	0.9998624	0.3322554	2	0.06186809	3.315315	0.1905849	0.2055242	no	0	-0.003929325	-0.03399566
IgGmp_Adults	OAR25_7992052.1	25	8161610	G	C	0.9994496	0.01335352	1	0.03266872	1.750373	0.1858298	0.4337256	no	-0.04532865	0	NA
IgGmp_Adults	OAR25_8059494.1	25	8229775	G	A	1	0.2049395	2	0.01295863	0.6942562	0.7067148	0.7179719	no	-0.02251655	-0.02010595	0
IgGmp_Adults	OAR25_8118133.1	25	8284937	A	G	1	0.2881811	2	0.04594492	2.462118	0.2919832	0.3088147	no	0	-0.007340792	-0.03429996
IgGmp_Adults	s09536.1	25	8335505	G	A	1	0.1014034	2	0.01195195	0.6402765	0.7260487	0.736708	no	0.01148241	0.02184718	0
IgGmp_Adults	OAR25_8197358.1	25	8372715	A	G	1	0.4002477	2	0.01310093	0.7018131	0.7040495	0.7153873	no	0	0.009566594	0.009939584
IgGmp_Adults	OAR25_8218556.1	25	8396484	G	A	0.9993121	0.3192895	2	0.01665193	0.8921142	0.6401472	0.6532797	no	-0.001156938	0.008651674	0
IgGmp_Adults	OAR25_8280531.1	25	8460852	G	A	1	0.319689	2	0.01665193	0.8921142	0.6401472	0.6532797	no	-0.001156938	0.008651674	0
IgGmp_Adults	OAR25_8308578.1	25	8487568	G	A	0.9994496	0.4242153	2	0.03898326	2.088863	0.3518918	0.369028	no	-0.00589351	0.01007213	0
IgGmp_Adults	OAR25_8324086.1	25	8504272	A	G	1	0.3309714	2	0.0155069	0.8307631	0.6600884	0.6726898	no	0	0.007799443	-0.003792743
IgGmp_Adults	s15000.1	25	8609367	G	A	1	0.4204733	2	0.01315801	0.7049133	0.702959	0.7143296	no	-0.01023487	-0.000576005	0
IgGmp_Adults	OAR25_8483157.1	25	8659982	G	A	0.9997248	0.4716488	2	0.03271839	1.753217	0.416192	0.4331374	no	-0.02127601	-0.01240599	0
IgGmp_Adults	s56341.1	25	8711031	A	G	1	0.03185195	2	0.04336039	2.322708	0.3130621	0.3300596	no	0	-0.003075978	-0.2681236
IgGmp_Adults	s36133.1	25	8770832	A	C	0.9994496	0.2322412	2	0.007002055	0.3751705	0.8289584	0.8360681	no	0	0.005685895	-0.004329322
IgGmp_Adults	s10320.1	25	8792647	G	A	0.9995872	0.185203	2	0.01419321	0.7605951	0.683658	0.6955974	no	-0.004385977	0.005892263	0
IgGmp_Adults	s19514.1	25	8893731	A	G	1	0.1447441	2	0.01064522	0.5704113	0.7518596	0.7616856	no	0	0.009232415	-0.00286487
IgGmp_Adults	OAR25_8840810.1	25	9004723	A	C	0.9995872	0.1415692	2	0.003241465	0.1736279	0.9168477	0.9204785	no	0	-0.003962071	0.008840236
IgGmp_Adults	OAR25_8940864.1	25	9109366	A	C	0.9998624	0.05215357	2	0.04296455	2.302303	0.3162723	0.3332893	no	0	0.02778368	0.04203935
IgGmp_Adults	s09722.1	25	9173663	A	G	0.9988993	0.1108815	2	0.002641356	0.1414556	0.9317155	0.9347204	no	0	0.00346842	0.0151531
IgGmp_Adults	OAR25_9378394.1	25	9410099	A	G	1	0.09569345	2	0.03874981	2.075361	0.3542754	0.3714134	no	0	-0.008659837	-0.06569324
IgGmp_Adults	s32154.1	25	9515520	G	A	1	0.1917309	2	0.002165082	0.1159808	0.943659	0.9461536	no	0.006685786	0.003236159	0
IgGmp_Adults	s55389.1	25	9567570	G	A	1	0.3418409	2	0.01563953	0.8379834	0.6577096	0.6703758	no	-0.01525696	-0.007173086	0
IgGmp_Adults	s73544.1	25	9616653	A	C	0.9998624	0.1927205	2	0.07574356	4.058578	0.1314289	0.1441495	no	0	0.003984316	-0.0478271
IgGmp_Adults	s10114.1	25	9676231	A	G	0.9997248	0.09138453	2	0.000120646	0.006463593	0.9967734	0.9969201	no	0	0.00119952	0.001049635
IgGmp_Adults	OAR25_9710692.1	25	9730141	G	A	0.921574	0.03874291	2	0.02243712	1.213535	0.54511	0.5603778	no	0.1589482	0.1471873	0
IgGmp_Adults	s09093.1	25	9775905	G	A	1	0.02916896	1	0.01435006	0.7686924	0.3806219	0.6929146	no	-0.02102592	0	0
IgGmp_Adults	OAR25_9810552.1	25	9835700	G	A	0.9998624	0.1848768	2	0.02657909	1.423745	0.4907246	0.5068888	no	0.02330016	0.01061747	0
IgGmp_Adults	OAR25_9819368.1	25	9845192	A	G	0.9980737	0.4225944	2	0.01971426	1.05772	0.5892763	0.6036364	no	0	-0.006163217	-0.01736267
IgGmp_Adults	OAR25_9879901.1	25	9902726	A	G	0.9195102	0.11836	2	0.02447051	1.32222	0.5162779	0.5320528	no	0	0.01223584	-0.01864269
IgGmp_Adults	OAR25_9919394.1	25	9941344	A	G	0.9998624	0.02807211	1	0.006635099	0.355421	0.5510604	0.8439854	no	0	0.01480461	0
IgGmp_Adults	OAR25_9968434.1	25	9986934	G	A	0.9984865	0.4518396	2	0.03068405	1.643786	0.4395987	0.456359	no	0.01883523	0.01486676	0
IgGmp_Adults	OAR25_10070987.1	25	10088125	A	G	1	0.08420473	2	0.04094936	2.193109	0.33402	0.3511181	no	0	0.005349919	0.07069998
IgGmp_Adults	OAR25_10096011.1	25	10110496	A	G	0.9982113	0.0842867	2	0.04128977	2.210542	0.3311211	0.3482089	no	0	0.005840823	0.07097413
IgGmp_Adults	OAR25_10160789.1	25	10145102	A	C	0.9997248	0.1068676	2	0.01222844	0.6550277	0.7207133	0.7315399	no	0	0.01048853	-0.005539417
IgGmp_Adults	OAR25_10264608.1	25	10246549	A	G	0.9983489	0.3405458	2	0.01577123	0.8475532	0.6545701	0.6673212	no	0	0.009645204	0.001861669
IgGmp_Adults	OAR25_10278164.1	25	10257527	G	A	0.9998624	0.1075409	2	0.005256559	0.2815737	0.8686744	0.87426	no	0.004875969	0.01150204	0
IgGmp_Adults	OAR25_10316108.1	25	10294960	A	C	0.9984865	0.08639934	2	0.008081825	0.4327364	0.8054387	0.8134117	no	0	0.008867323	-0.01955324
IgGmp_Adults	s40926.1	25	10350437	A	G	0.9997248	0.4739884	2	0.08200133	4.39282	0.1112016	0.122896	no	0	0.008486345	-0.01774864
IgGmp_Adults	OAR25_10425021.1	25	10396643	G	A	1	0.2166346	2	0.02374689	1.272157	0.5293644	0.5449178	no	-0.02658958	-0.0213571	0
IgGmp_Adults	OAR25_10480244.1	25	10437397	G	A	0.9998624	0.2123985	2	0.02199598	1.177897	0.5549104	0.5699902	no	-0.0258823	-0.02147764	0
IgGmp_Adults	OAR25_10510703.1	25	10467020	G	A	0.9998624	0.1898307	2	0.003389964	0.18131	0.9133328	0.91711	no	-0.01217195	-0.01063891	0
IgGmp_Adults	OAR25_10549744.1	25	10506942	C	A	0.9997248	0.2897743	2	0.04605562	2.466945	0.2912794	0.3081041	no	0.01358104	0.02522373	0
IgGmp_Adults	OAR25_10674440.1	25	10602294	C	A	1	0.4782609	2	0.008947884	0.479391	0.7868674	0.795501	no	-0.008450517	-0.000269866	0
IgGmp_Adults	s34532.1	25	10627436	G	A	1	0.2846725	2	0.06389587	3.422422	0.1806469	0.1952827	no	0.02498643	0.03396752	0
IgGmp_Adults	s15508.1	25	10679588	A	G	1	0.1909053	2	0.002191379	0.11738	0.9429991	0.945522	no	0	0.003218835	0.007977239
IgGmp_Adults	OAR25_10812133.1	25	10728504	G	A	0.9998624	0.1039631	2	0.01134687	0.6078919	0.7379007	0.7481823	no	0.02317989	0.0321101	0
IgGmp_Adults	s16522.1	25	10787788	G	A	0.9993121	0.1090458	2	0.007834614	0.4196603	0.8107219	0.8185036	no	0.008703549	-0.000432904	0
IgGmp_Adults	OAR25_10920174.1	25	10835042	A	G	0.9997248	0.3709744	2	0.04373521	2.339018	0.3105194	0.3275004	no	0	0.005545307	-0.01755143
IgGmp_Adults	OAR25_10984291.1	25	10898774	A	G	0.9998624	0.1055456	2	0.006282195	0.3365129	0.8451371	0.8516357	no	0	0.004766795	-0.01600926
IgGmp_Adults	OAR25_11017101.1	25	10934585	A	G	0.8826362	0.2628995	2	0.09976413	5.336935	0.06935845	0.07831759	no	0	0.01206106	-0.0315867
IgGmp_Adults	OAR25_11040090.1	25	10955268	G	A	0.9217116	0.2790715	2	0.02417263	1.301994	0.5215255	0.5372134	no	-0.01270914	-6.21E-05	0
IgGmp_Adults	OAR25_11062735.1	25	10977158	A	G	0.8774078	0.3529089	2	0.03319615	1.784468	0.4097394	0.4267256	no	0	0.0156515	0.004543923
IgGmp_Adults	OAR25_11114166.1	25	11026121	A	C	1	0.1021602	2	0.00840686	0.4503826	0.7983635	0.8065904	no	0	0.006727142	-0.02423353
IgGmp_Adults	OAR25_11177072.1	25	11097889	G	A	0.9957347	0.3536686	2	0.03930522	2.103035	0.3494072	0.3665406	no	0.001625262	0.01564032	0
IgGmp_Adults	OAR25_11363018.1	25	11189678	G	A	0.9998624	0.3546168	2	0.03280975	1.757804	0.4152385	0.4321903	no	0.000434572	0.01349339	0
IgGmp_Adults	OAR25_11424382.1	25	11246711	G	A	1	0.1677903	2	0.04223619	2.262766	0.3225868	0.3396376	no	-0.001489151	0.01703064	0
IgGmp_Adults	OAR25_11438585.1	25	11263596	G	A	0.9954595	0.1682792	2	0.04149522	2.217902	0.3299049	0.3469881	no	-0.001562885	0.01680644	0
IgGmp_Adults	s70614.1	25	11356850	G	A	0.9997248	0.3857005	2	0.00332969	0.1783781	0.9146727	0.9183942	no	-0.001787381	0.002854706	0
IgGmp_Adults	DU463400_341.1	25	11434110	G	A	1	0.2283985	2	0.003285592	0.176017	0.9157531	0.9194296	no	-0.000458831	0.004162743	0
IgGmp_Adults	s66287.1	25	11466568	A	G	0.9998624	0.3312921	2	0.01283905	0.687735	0.7090229	0.7202099	no	0	-0.00058048	0.01429951
IgGmp_Adults	s14920.1	25	11481437	A	G	1	0.2179417	2	0.1219869	6.538567	0.03803367	0.04413746	no	0	0.01788372	-0.0342673
IgGmp_Adults	OAR25_11748248.1	25	11537447	A	G	1	0.2522014	2	0.04379502	2.346059	0.3094282	0.3264018	no	0	-0.009831544	0.02261166
IgGmp_Adults	OAR25_11845782.1	25	11634754	A	G	0.9998624	0.4507362	2	0.02387393	1.279293	0.5274789	0.5430651	no	0	0.003033044	-0.01218529
IgGmp_Adults	OAR25_11896787.1	25	11685698	G	A	0.9998624	0.3275079	2	0.01196871	0.6411137	0.7257448	0.7364137	no	-0.01444996	-0.01434396	0
IgGmp_Adults	OAR25_11974321.1	25	11770956	G	A	0.9045129	0.05430484	2	0.00526931	0.2814587	0.8687244	0.874308	no	0.03755697	0.02805873	0
IgGmp_Adults	OAR25_12000507_X.1	25	11799945	C	A	1	0.4949092	2	0.00820393	0.4394035	0.8027582	0.8108278	no	-0.001266161	-0.007086817	0
IgGmp_Adults	OAR25_12072546.1	25	11875683	C	A	1	0.275454	2	0.004138468	0.221713	0.8950672	0.8995959	no	0.008561229	0.009683567	0
IgGmp_Adults	OAR25_12129874.1	25	11945843	G	A	1	0.2193176	2	0.1253822	6.720092	0.03473367	0.04047475	no	0.0337767	0.05227885	0
IgGmp_Adults	OAR25_12192636.1	25	12018309	G	A	1	0.246973	2	0.06783233	3.633226	0.1625754	0.1765925	no	-0.02512304	-0.03893721	0
IgGmp_Adults	OAR25_12256905.1	25	12080800	A	G	0.9986241	0.453844	2	0.001710079	0.09160333	0.9552314	0.9572253	no	0	0.000893008	-0.003304496
IgGmp_Adults	s69878.1	25	12130703	A	G	0.9995872	0.2070888	2	0.1155783	6.194132	0.04518158	0.052023	no	0	0.01517967	-0.04089089
IgGmp_Adults	OAR25_12417604.1	25	12233611	G	A	0.9998624	0.4406908	2	0.001144176	0.061293	0.9698183	0.9711724	no	-0.003763217	-0.003070936	0
IgGmp_Adults	OAR25_12492866.1	25	12306150	G	A	0.9991745	0.26019	2	0.01388366	0.7444325	0.6892052	0.7009836	no	-0.002718859	0.006901779	0
IgGmp_Adults	OAR25_12542885.1	25	12357006	A	G	1	0.4161392	2	0.05130979	2.749169	0.2529447	0.2692795	no	0	0.01858804	0.007049753
IgGmp_Adults	OAR25_12592791.1	25	12408757	G	A	1	0.3406026	2	0.03016369	1.615885	0.4457743	0.4624762	no	0.005378059	0.0161553	0
IgGmp_Adults	OAR25_12822033.1	25	12628303	G	A	1	0.3119152	2	0.09239836	4.952404	0.08406188	0.09409307	no	-0.007422774	0.0164598	0
IgGmp_Adults	OAR25_12930875.1	25	12735426	A	G	1	0.4880297	2	0.08175435	4.381839	0.1118139	0.1235417	no	0	0.01139054	-0.01562
IgGmp_Adults	s10253.1	25	12809736	A	G	1	0.01891855	1	0.005237978	0.2805703	0.5963276	0.8746788	no	0	-0.01607909	NA
IgGmp_Adults	OAR25_13030311.1	25	12825796	A	C	1	0.2960237	2	0.1102019	5.903906	0.05223759	0.05975139	no	0	0.01328134	-0.03112285
IgGmp_Adults	OAR25_13235163.1	25	12935455	A	G	0.9997248	0.01747867	1	0.01014889	0.543344	0.4610502	0.7715885	no	0	-0.02382358	NA
IgGmp_Adults	s44883.1	25	13017868	G	A	0.9045129	0.2589747	2	0.09756986	5.234385	0.07300756	0.08224585	no	0.05462885	0.05394762	0
IgGmp_Adults	s70071.1	25	13063841	C	A	0.9232251	0.0709389	2	0.05002113	2.679877	0.2618618	0.2783331	no	0.07819702	0.05742325	0
IgGmp_Adults	OAR25_13419677.1	25	13140616	A	C	0.996973	0.4768148	2	0.03331135	1.783838	0.4098684	0.4268538	no	0	0.009705248	-0.00576638
IgGmp_Adults	OAR25_13459673.1	25	13170473	G	A	0.9998624	0.4558965	2	0.07102396	3.806238	0.1491028	0.1625974	no	0.001714935	0.01977906	0
IgGmp_Adults	s26146.1	25	13269865	G	A	0.9995872	0.4556779	2	0.07468385	4.00321	0.1351182	0.1480093	no	0.002893395	0.02085608	0
IgGmp_Adults	s42951.1	25	13306517	G	A	0.9997248	0.140311	2	0.01803977	0.9662774	0.6168443	0.6305622	no	0.03463595	0.03956529	0
IgGmp_Adults	s53900.1	25	13382326	G	A	1	0.1489406	2	0.01390222	0.7446939	0.6891151	0.7008961	no	0.03189542	0.03397457	0
IgGmp_Adults	s06092.1	25	13562385	A	G	0.9998624	0.1089858	2	0.05898195	3.159984	0.2059768	0.2213387	no	0	0.01904076	-0.05139507
IgGmp_Adults	s17845.1	25	13622490	G	A	0.9998624	0.09357369	2	0.06200145	3.321405	0.1900055	0.2049278	no	0.02680467	0.05174687	0
IgGmp_Adults	s57298.1	25	13707419	A	G	0.9993121	0.09266143	2	0.04988635	2.672097	0.2628824	0.2793684	no	0	0.02212538	-0.02834565
IgGmp_Adults	s60472.1	25	13714177	A	C	1	0.09259769	2	0.04992036	2.673994	0.2626331	0.2791156	no	0	0.02212403	-0.02840053
IgGmp_Adults	OAR25_14279951.1	25	13899522	C	A	0.9977986	0.465251	2	0.04128869	2.20862	0.3314395	0.3485285	no	-0.00390977	0.01198475	0
IgGmp_Adults	OAR25_14321253.1	25	13940743	C	A	0.9993121	0.4313644	2	0.02823942	1.511536	0.4696498	0.4860903	no	0.009023044	0.01634936	0
IgGmp_Adults	OAR25_14416489.1	25	14030812	G	A	1	0.4314117	2	0.02906014	1.556702	0.4591624	0.4757246	no	0.009111802	0.01654422	0
IgGmp_Adults	OAR25_14447424.1	25	14062124	C	A	1	0.447716	2	0.02032243	1.088709	0.5802162	0.5947749	no	0.003943205	0.01214679	0
IgGmp_Adults	OAR25_14468967.1	25	14083485	G	A	1	0.09307925	2	0.03359984	1.799602	0.4066507	0.4236547	no	0.02659955	0.04426588	0
IgGmp_Adults	OAR25_14528683.1	25	14147634	A	G	0.9995872	0.1690984	2	0.01924697	1.030487	0.5973551	0.6115328	no	0	0.009078102	-0.01635731
IgGmp_Adults	OAR25_14573638.1	25	14193501	A	G	1	0.01031921	1	0.008765462	0.4695642	0.4931877	0.7992405	no	0	0.02644928	0
IgGmp_Adults	OAR25_14612966.1	25	14234573	C	A	1	0.1697166	2	0.01910648	1.023761	0.5993674	0.6134989	no	0.0362073	0.03528213	0
IgGmp_Adults	OAR25_14645453.1	25	14269153	A	G	1	0.1697166	2	0.01910648	1.023761	0.5993674	0.6134989	no	0	-0.000925171	-0.0362073
IgGmp_Adults	OAR25_14708029.1	25	14334249	A	G	1	0.3300083	2	0.03529243	1.891502	0.3883878	0.4054755	no	0	0.007465183	-0.01526035
IgGmp_Adults	s25055.1	25	14389069	A	G	0.9997248	0.07727773	2	0.01286493	0.6891628	0.7085169	0.7197193	no	0	-0.003548312	-0.05599276
IgGmp_Adults	s38692.1	25	14423090	A	C	1	0.268781	2	0.02788458	1.494298	0.4737153	0.4901057	no	0	0.0112767	-0.006240025
IgGmp_Adults	s29224.1	25	14437339	G	A	1	0.268781	2	0.02788458	1.494298	0.4737153	0.4901057	no	0.006240025	0.01751672	0
IgGmp_Adults	OAR25_14878817.1	25	14499066	G	A	0.9983489	0.1180402	2	0.04565255	2.446495	0.2942729	0.3111257	no	0.06580562	0.05854577	0
IgGmp_Adults	s71240.1	25	14534545	C	A	1	0.3875894	2	0.07925557	4.248711	0.11951	0.1316455	no	0.01657966	0.02902678	0
IgGmp_Adults	OAR25_14949647.1	25	14561562	G	A	0.9990369	0.3875499	2	0.07692189	4.123052	0.1272596	0.1397817	no	0.0164122	0.02865132	0
IgGmp_Adults	s72722.1	25	14596180	A	G	0.9990369	0.2433549	2	0.03642892	1.951598	0.3768911	0.3940116	no	0	0.01095287	-0.01532199
IgGmp_Adults	OAR25_15029968.1	25	14644765	G	A	0.887727	0.1190329	2	0.04261857	2.308413	0.3153076	0.3323189	no	0.06712867	0.06465064	0
IgGmp_Adults	OAR25_15105555.1	25	14717203	A	G	0.9997248	0.2806909	2	0.07776967	4.16709	0.1244881	0.1368746	no	0	0.006551852	-0.03346277
IgGmp_Adults	OAR25_15231602.1	25	14866795	A	G	0.9975234	0.0217931	2	0.02657147	1.419145	0.4918545	0.5080027	no	0	0.02560578	0.1262928
IgGmp_Adults	OAR25_15258918.1	25	14891638	G	A	1	0.1778343	2	0.02852521	1.528792	0.4656151	0.4821036	no	0.03354427	0.03897939	0
IgGmp_Adults	OAR25_15286727_X.1	25	14922327	A	G	0.9991745	0.3607133	2	0.02277923	1.220394	0.5432438	0.5585465	no	0	-0.003013369	-0.01889057
IgGmp_Adults	OAR25_15354775.1	25	14986860	G	A	0.9235003	0.4476311	2	0.0755849	4.048479	0.1320943	0.144846	no	-0.02897057	-0.02556365	0
IgGmp_Adults	OAR25_15495515.1	25	15121093	G	A	0.9997248	0.4071016	2	0.03123898	1.670818	0.433697	0.4505093	no	0.01669551	0.002287712	0
IgGmp_Adults	OAR25_15535706.1	25	15161657	G	A	1	0.3764447	2	0.05731459	3.070003	0.2154554	0.2310505	no	0.01862732	-0.00132435	0
IgGmp_Adults	OAR25_15615624.1	25	15244524	G	A	1	0.2070033	2	0.01720422	0.9216498	0.6307631	0.644136	no	0.01352593	0.002705266	0
IgGmp_Adults	OAR25_15677311.1	25	15303550	A	G	0.9997248	0.2067162	2	0.01390741	0.7450394	0.6889961	0.7007806	no	0	-0.009640029	-0.01272779
IgGmp_Adults	OAR25_15856692.1	25	15471078	A	G	1	0.2735966	2	0.0326824	1.750772	0.4167011	0.4336431	no	0	-0.000715123	-0.02537796
IgGmp_Adults	OAR25_15915987.1	25	15527672	G	A	1	0.1309851	2	0.01431686	0.7670381	0.6814591	0.6934619	no	0.01095383	-7.01E-05	0
IgGmp_Adults	s56296.1	25	15598377	A	G	1	0.2645845	2	0.02763825	1.480483	0.4769988	0.4933476	no	0	-0.000525372	-0.02388274
IgGmp_Adults	s23189.1	25	15659749	A	C	1	0.2643781	2	0.02763825	1.480483	0.4769988	0.4933476	no	0	-0.000525372	-0.02388274
IgGmp_Adults	OAR25_16105272.1	25	15683999	A	C	0.9994496	0.1981691	2	0.01652607	0.8848083	0.6424899	0.6555614	no	0	-0.000524387	0.02364978
IgGmp_Adults	OAR25_16148956.1	25	15727629	C	A	0.9998624	0.0871061	2	0.03268596	1.75108	0.416637	0.4335795	no	-0.03487583	-0.0147569	0
IgGmp_Adults	OAR25_16297919.1	25	15839365	A	G	0.9998624	0.03158112	1	0.002068939	0.1108247	0.7392072	0.9484847	no	0	-0.008153835	0
IgGmp_Adults	OAR25_16339177.1	25	15884736	G	A	0.9998624	0.05628182	2	0.06661637	3.568548	0.1679189	0.1821284	no	-0.1030952	-0.06967959	0
IgGmp_Adults	s59994.1	25	15982480	A	C	0.9998624	0.08772533	2	0.03268596	1.75108	0.416637	0.4335795	no	0	0.02011893	0.03487583
IgGmp_Adults	OAR25_16501511.1	25	15996559	G	A	0.9131811	0.4028929	2	0.06043666	3.259985	0.195931	0.2110235	no	-0.02197335	-0.00118351	0
IgGmp_Adults	s21037.1	25	16132493	A	G	0.9998624	0.3946608	2	0.09021857	4.83074	0.08933426	0.09971806	no	0	0.02463052	0.02609809
IgGmp_Adults	OAR25_16672918.1	25	16158854	A	G	1	0.06205283	2	0.06436739	3.44831	0.1783237	0.1928849	no	0	0.03127401	0.1020417
IgGmp_Adults	OAR25_16729756.1	25	16214546	A	G	0.9998624	0.3762901	2	0.08411466	4.504197	0.1051783	0.1165343	no	0	0.0230122	0.02732394
IgGmp_Adults	OAR25_16816914.1	25	16259639	G	A	1	0.01871216	1	0.001501689	0.08044232	0.7766989	0.9623375	no	0.008644717	0	0
IgGmp_Adults	OAR25_16837395.1	25	16284860	C	A	0.9998624	0.06157974	2	0.07200099	3.857311	0.1453435	0.1586822	no	-0.1028208	-0.06944668	0
IgGmp_Adults	OAR25_16935804.1	25	16371784	G	A	1	0.1014034	2	0.03132389	1.678101	0.4321206	0.4489463	no	-0.01949833	-0.000508555	0
IgGmp_Adults	s23377.1	25	16462600	A	G	0.9997248	0.3007845	2	0.04557496	2.441383	0.295026	0.3118857	no	0	0.006480096	0.03233612
IgGmp_Adults	OAR25_17043093_X.1	25	16477295	A	G	1	0.228536	2	0.008536002	0.457224	0.7956372	0.8039612	no	0	-0.000573947	0.01536048
IgGmp_Adults	s37560.1	25	16553906	A	G	1	0.3004953	2	0.04557496	2.441383	0.295026	0.3118857	no	0	0.006480096	0.03233612
IgGmp_Adults	OAR25_17161978.1	25	16590517	A	G	0.9998624	0.2849181	2	0.04632202	2.481372	0.2891857	0.30599	no	0	0.00905994	0.03363495
IgGmp_Adults	OAR25_17217024.1	25	16642896	A	C	1	0.04492295	2	0.003566333	0.1910128	0.9089125	0.9128731	no	0	0.007656759	0.03670115
IgGmp_Adults	OAR25_17237061.1	25	16662216	G	A	1	0.137727	2	0.004625414	0.2477916	0.8834719	0.8884692	no	0.002065471	-0.004562945	0
IgGmp_Adults	OAR25_17316553.1	25	16723582	G	A	0.9998624	0.1621715	2	0.09947802	5.331741	0.06953879	0.07851194	no	-0.02172398	0.006512337	0
IgGmp_Adults	OAR25_17360419.1	25	16769395	A	G	1	0.2849477	2	0.05291267	2.83459	0.2423687	0.2585227	no	0	0.01046827	0.03542942
IgGmp_Adults	OAR25_17384884.1	25	16795467	A	G	1	0.2848789	2	0.05291267	2.83459	0.2423687	0.2585227	no	0	0.01046827	0.03542942
IgGmp_Adults	OAR25_17450152.1	25	16855703	A	C	1	0.3218905	2	0.05997815	3.213223	0.2005661	0.2157858	no	0	0.01022035	0.03477437
IgGmp_Adults	OAR25_17483356.1	25	16891069	A	G	1	0.07299119	2	0.0606124	3.24835	0.1970742	0.2121985	no	0	0.02757237	-0.005766787
IgGmp_Adults	OAR25_17543574.1	25	16943827	A	G	1	0.01933132	1	0.001501689	0.08044232	0.7766989	0.9623375	no	0	-0.008644717	0
IgGmp_Adults	OAR25_17596360.1	25	17000786	C	A	0.9994496	0.2954295	2	0.06954056	3.725064	0.155279	0.1690199	no	-0.0395741	-0.03144768	0
IgGmp_Adults	OAR25_17604614_X.1	25	17009059	A	G	0.9998624	0.3628045	2	0.0126429	0.677406	0.7126941	0.7237688	no	0	0.008368218	0.01237824
IgGmp_Adults	OAR25_17689768.1	25	17091891	G	A	0.9233627	0.4731784	2	0.006554445	0.3510775	0.8390049	0.8457367	no	-0.005981989	-0.007704321	0
IgGmp_Adults	OAR25_17735941.1	25	17136257	G	A	1	0.1302284	2	0.02902499	1.555476	0.4594442	0.4760032	no	-0.01938804	-0.03300201	0
IgGmp_Adults	OAR25_17764921.1	25	17165731	G	A	1	0.01699229	1	3.97E-06	0.000212685	0.9883643	0.9998985	no	-0.000474406	0	0
IgGmp_Adults	OAR25_17782473.1	25	17181875	G	A	0.9997248	0.4763969	2	0.006406403	0.3431587	0.8423334	0.8489389	no	-0.006076295	-0.007626769	0
IgGmp_Adults	OAR25_17841590.1	25	17206699	A	G	1	0.01699229	1	3.97E-06	0.000212685	0.9883643	0.9998985	no	0	0.000474406	0
IgGmp_Adults	OAR25_17897769.1	25	17262148	G	A	0.9982113	0.1795314	2	0.007697764	0.4124219	0.8136614	0.821336	no	-0.004470085	0.003371453	0
IgGmp_Adults	OAR25_17973845.1	25	17328717	C	A	0.9233627	0.1805245	2	0.006938604	0.3717809	0.8303646	0.8374216	no	-0.004292014	0.003148192	0
IgGmp_Adults	OAR25_17997283.1	25	17351909	G	A	1	0.1791414	2	0.007502116	0.401923	0.8179439	0.8254616	no	-0.004411993	0.00332774	0
IgGmp_Adults	OAR25_18057658.1	25	17411933	G	A	1	0.3196203	2	0.02871412	1.537926	0.4634935	0.4800066	no	0.004492981	-0.00899914	0
IgGmp_Adults	s14557.1	25	17446947	A	G	1	0.3015272	2	0.01941195	1.04008	0.5944967	0.6087395	no	0	0.007755406	0.01957627
IgGmp_Adults	OAR25_18286289.1	25	17574650	A	C	0.9998624	0.1793037	2	0.007502116	0.401923	0.8179439	0.8254616	no	0	0.007739733	0.004411993
IgGmp_Adults	OAR25_18336268.1	25	17613358	A	G	0.9998624	0.1789597	2	0.01092893	0.5855239	0.7461998	0.7562119	no	0	0.009354633	0.00558375
IgGmp_Adults	s42703.1	25	17652415	A	G	1	0.3512658	2	0.07395442	3.96146	0.1379685	0.1509879	no	0	-0.0183248	0.004811412
IgGmp_Adults	s57991.1	25	17691001	G	A	0.9982113	0.1772571	2	0.05171667	2.767651	0.250618	0.2669148	no	-0.04181789	-0.04764827	0
IgGmp_Adults	OAR25_18487832.1	25	17769733	G	A	1	0.08255366	2	0.06552056	3.512153	0.1727212	0.1870967	no	-0.01113849	0.0173476	0
IgGmp_Adults	s42757.1	25	17816527	A	G	1	0.3077188	2	0.0195272	1.046151	0.5926949	0.6069784	no	0	0.002035782	0.0193248
IgGmp_Adults	s08553.1	25	17868337	G	A	1	0.2153963	2	0.01290172	0.6911859	0.7078006	0.7190247	no	-0.008841623	-0.01607326	0
IgGmp_Adults	s37347.1	25	17904090	G	A	0.9995872	0.3843772	2	0.05035977	2.69859	0.2594231	0.2758585	no	-0.02708349	-0.02292061	0
IgGmp_Adults	s01113.1	25	17924296	A	G	0.9991745	0.2950978	2	0.01240094	0.6639616	0.7175011	0.7284276	no	0	-0.000974134	0.01462661
IgGmp_Adults	OAR25_18668151.1	25	17933908	A	T	1	0.228536	2	0.09823324	5.261707	0.07201696	0.08118038	no	0	-0.02354743	0.006791312
IgGmp_Adults	OAR25_18775788.1	25	18028421	G	A	0.9993121	0.07490018	2	0.06822774	3.656613	0.1606855	0.1746325	no	-0.1015291	-0.08281729	0
IgGmp_Adults	OAR25_18786730.1	25	18038930	G	A	0.710787	0.3014905	2	0.1028492	5.544537	0.06252002	0.07093023	no	-0.01752409	-0.03660359	0
IgGmp_Adults	OAR25_18822990.1	25	18073572	G	A	1	0.2317006	2	0.08580708	4.596462	0.1004364	0.1115144	no	-0.005704007	-0.02777713	0
IgGmp_Adults	OAR25_19597676.1	25	18089885	C	A	0.9997248	0.07493807	2	0.07058727	3.783189	0.1508311	0.1643959	no	-0.1020567	-0.08249313	0
IgGmp_Adults	OAR25_18870770.1	25	18127558	A	G	1	0.07505504	2	0.07058727	3.783189	0.1508311	0.1643959	no	0	0.01956358	0.1020567
IgGmp_Adults	OAR25_18938082.1	25	18196980	A	G	0.9998624	0.3066602	2	0.08957294	4.797965	0.09081031	0.1012901	no	0	-0.0148259	0.0186777
IgGmp_Adults	OAR25_19228950.1	25	18507931	G	A	1	0.1878784	2	0.03685166	1.974815	0.3725413	0.3896701	no	0.01260238	0.02641596	0
IgGmp_Adults	OAR25_19253472_X.1	25	18533982	A	G	0.9998624	0.08208339	2	0.07776137	4.16716	0.1244838	0.1368701	no	0	0.01984045	0.1054367
IgGmp_Adults	OAR25_19516269.1	25	18648314	G	A	0.9997248	0.1873108	2	0.05161019	2.765596	0.2508756	0.2671767	no	0.02027205	0.03518282	0
IgGmp_Adults	OAR25_19386910.1	25	18708080	G	A	0.9998624	0.2694372	2	0.0490564	2.629239	0.2685765	0.2851414	no	-0.03241809	-0.01983936	0
IgGmp_Adults	s42361.1	25	18888610	G	C	0.9995872	0.1799036	2	0.01067751	0.5720541	0.7512423	0.7610887	no	0.001819072	0.0104293	0
IgGmp_Adults	OAR25_19655167.1	25	18921682	A	G	1	0.1800358	2	0.01067751	0.5720541	0.7512423	0.7610887	no	0	0.008610228	-0.001819072
IgGmp_Adults	OAR25_19769390.1	25	19029354	A	G	0.9998624	0.247007	2	0.04190759	2.245813	0.3253329	0.3423967	no	0	0.005385126	0.03428519
IgGmp_Adults	s12866.1	25	19038602	G	A	0.9997248	0.1808423	2	0.007191556	0.3852756	0.8247807	0.8320458	no	0.003143931	0.009947178	0
IgGmp_Adults	s59003.1	25	19061857	A	G	1	0.1809301	2	0.007191556	0.3852756	0.8247807	0.8320458	no	0	0.006803246	-0.003143931
IgGmp_Adults	OAR25_19926183.1	25	19270565	A	G	0.9998624	0.05153433	2	0.04379178	2.346601	0.3093442	0.3263173	no	0	0.01200702	0.1884973
IgGmp_Adults	OAR25_20026839.1	25	19369540	A	G	1	0.05152724	2	0.04438052	2.377934	0.3045356	0.321474	no	0	0.01225188	0.189022
IgGmp_Adults	OAR25_20825410.1	25	20142489	G	A	0.9998624	0.2163892	2	0.0167501	0.89673	0.6386715	0.6518422	no	0.006538409	-0.004468198	0
IgGmp_Adults	OAR25_20845052.1	25	20164001	G	A	0.9997248	0.2164189	2	0.01716734	0.9190388	0.6315871	0.6449391	no	0.006664341	-0.004477101	0
IgGmp_Adults	s67943.1	25	20219647	C	A	0.9997248	0.05986788	2	0.005243114	0.2808289	0.868998	0.8745708	no	0.03093867	0.03859035	0
IgGmp_Adults	OAR25_20954771.1	25	20263414	A	G	1	0.07312878	2	0.01173836	0.6288587	0.7302055	0.7407333	no	0	-0.01188411	0.01690327
IgGmp_Adults	s19885.1	25	20312397	A	G	1	0.06005779	2	0.004228627	0.2265066	0.8929244	0.8975402	no	0	0.006412627	-0.03163878
IgGmp_Adults	OAR25_21044148.1	25	20344295	C	A	1	0.06005779	2	0.004228627	0.2265066	0.8929244	0.8975402	no	0.03163878	0.03805141	0
IgGmp_Adults	OAR25_21091405.1	25	20391951	A	C	0.8043478	0.2614608	2	0.00887894	0.4801798	0.7865571	0.7952016	no	0	-0.007825276	-0.01211438
IgGmp_Adults	OAR25_21180342.1	25	20452516	A	G	1	0.2059714	2	0.01876766	1.00511	0.6049828	0.6189839	no	0	-0.01076063	-0.01844594
IgGmp_Adults	OAR25_21224358.1	25	20493182	G	A	0.9998624	0.2059309	2	0.01876766	1.00511	0.6049828	0.6189839	no	0.01844594	0.007685311	0
IgGmp_Adults	OAR25_21378607.1	25	20664988	G	A	0.9998624	0.2071694	2	0.02725101	1.459413	0.4820505	0.4983334	no	0.02014686	0.006901301	0
IgGmp_Adults	DU172264_319.1	25	20692190	A	G	0.9997248	0.1334297	2	0.01755288	0.9392125	0.6252484	0.6387597	no	0	-0.007146113	-0.04284067
IgGmp_Adults	OAR25_21424727.1	25	20703042	G	A	1	0.133393	2	0.01835468	0.9832596	0.6116287	0.6254725	no	0.04357133	0.03611207	0
IgGmp_Adults	OAR25_21532208.1	25	20809859	A	G	1	0.1331178	2	0.01835468	0.9832596	0.6116287	0.6254725	no	0	-0.007459263	-0.04357133
IgGmp_Adults	OAR25_21543001.1	25	20820273	A	G	0.9519813	0.2084839	2	0.03035173	1.616408	0.4456578	0.4623608	no	0	-0.01331495	-0.02506844
IgGmp_Adults	OAR25_21582203.1	25	20863365	A	C	0.9998624	0.3157424	2	0.006864499	0.367685	0.8320669	0.8390601	no	0	-0.006550642	-0.007734357
IgGmp_Adults	OAR25_21727473.1	25	21015660	G	A	1	0.2468354	2	0.009999148	0.535699	0.7650229	0.7744088	no	-0.01143766	-0.01517635	0
IgGmp_Adults	OAR25_21771948.1	25	21042439	G	A	0.9997248	0.2469034	2	0.009900392	0.5297904	0.7672863	0.7765955	no	-0.01185452	-0.01524765	0
IgGmp_Adults	OAR25_21778166.1	25	21049767	G	A	0.9998624	0.187285	2	0.05073985	2.718019	0.2569152	0.2733126	no	-0.03381261	-0.04424268	0
IgGmp_Adults	OAR25_21840937.1	25	21126893	A	C	0.9998624	0.2468694	2	0.01014054	0.5433266	0.7621108	0.7715949	no	0	-0.003879921	0.01134015
IgGmp_Adults	OAR25_21870388.1	25	21151401	A	G	1	0.1873968	2	0.05073985	2.718019	0.2569152	0.2733126	no	0	-0.01043007	0.03381261
IgGmp_Adults	OAR25_22174000.1	25	21454758	G	A	1	0.1054623	2	0.02819208	1.510295	0.4699414	0.4863783	no	-0.06669383	-0.07180342	0
IgGmp_Adults	DU405213_575.1	25	21525255	A	G	1	0.1423363	2	0.007919965	0.4242326	0.8088706	0.8167195	no	0	0.008303906	0.01103817
IgGmp_Adults	OAR25_22264127.1	25	21553725	A	G	1	0.1419923	2	0.009262206	0.4961295	0.7803094	0.7891717	no	0	0.009046008	0.01147461
IgGmp_Adults	s47975.1	25	21641151	G	A	0.9998624	0.04603	2	0.002572258	0.1378021	0.933419	0.9363516	no	-0.00780338	-0.01573879	0
IgGmp_Adults	OAR25_22563455.1	25	21675770	G	A	1	0.04602367	2	0.002572258	0.1378021	0.933419	0.9363516	no	-0.00780338	-0.01573879	0
IgGmp_Adults	OAR25_22654093.1	25	21770111	G	A	1	0.07361035	2	0.1231179	6.593767	0.03699829	0.04298989	no	0.01628228	0.05481596	0
IgGmp_Adults	OAR25_22689432.1	25	21798551	A	G	0.9196478	0.08266008	2	0.04459256	2.386113	0.3032929	0.3202218	no	0	0.01436138	0.09986265
IgGmp_Adults	OAR25_22719975.1	25	21825600	A	G	0.9986241	0.07371177	2	0.1228674	6.580411	0.0372462	0.0432648	no	0	0.03853238	-0.01630562
IgGmp_Adults	OAR25_22821337.1	25	21837187	A	G	1	0.08296643	2	0.04400565	2.356526	0.307813	0.3247754	no	0	0.01426133	0.09911904
IgGmp_Adults	OAR25_22855716.1	25	21891304	A	G	0.9993121	0.1195098	2	0.05592421	2.995427	0.2236409	0.2394217	no	0	0.02359085	0.0234237
IgGmp_Adults	OAR25_22902729_X.1	25	21945614	A	G	0.9980737	0.0825062	2	0.005887603	0.3150301	0.854264	0.8604119	no	0	0.007861491	0.02079132
IgGmp_Adults	OAR25_22966211.1	25	21994100	C	A	1	0.1194276	2	0.05578599	2.988019	0.2244708	0.2402696	no	-0.0233625	0.000183334	0
IgGmp_Adults	OAR25_23199267.1	25	22195548	A	G	0.9998624	0.1063025	2	0.1067053	5.715884	0.05738673	0.06536084	no	0	0.03246012	0.03704234
IgGmp_Adults	OAR25_23251006.1	25	22243677	G	A	1	0.04602367	2	0.002572258	0.1378021	0.933419	0.9363516	no	-0.00780338	-0.01573879	0
IgGmp_Adults	OAR25_23290773.1	25	22291205	G	A	0.9991745	0.03642247	2	0.04328966	2.319462	0.3135705	0.3305711	no	-0.2624702	-0.2447529	0
IgGmp_Adults	OAR25_23347213.1	25	22358716	A	G	0.9054761	0.03563288	1	0.002452505	0.1313596	0.7170265	0.9392349	no	0	0.007536864	0
IgGmp_Adults	OAR25_23470817.1	25	22473205	A	G	0.9995872	0.149415	2	0.04153663	2.224788	0.328771	0.3458497	no	0	0.01308611	0.04359425
IgGmp_Adults	OAR25_23557323.1	25	22570174	G	A	0.9998624	0.1823311	2	0.04624894	2.478025	0.2896702	0.3064792	no	-0.03033946	-0.01383358	0
IgGmp_Adults	OAR25_23573048_X.1	25	22585415	A	G	1	0.1463264	2	0.03264201	1.748455	0.4171843	0.434123	no	0	0.01003067	0.04157005
IgGmp_Adults	OAR25_23589759.1	25	22603606	A	G	1	0.03604843	2	0.04124525	2.209833	0.3312385	0.3483267	no	0	0.01629675	0.2619097
IgGmp_Adults	OAR25_23631385.1	25	22647084	A	G	0.8295267	0.06800464	2	0.05965741	3.231284	0.198763	0.2139338	no	0	0.02267816	-0.09340898
IgGmp_Adults	OAR25_23682179.1	25	22693829	A	G	0.9997248	0.03592073	2	0.04124525	2.209833	0.3312385	0.3483267	no	0	0.01629675	0.2619097
IgGmp_Adults	OAR25_23760474.1	25	22767066	G	A	1	0.1823748	2	0.04625978	2.478365	0.2896209	0.3064295	no	-0.03033327	-0.01383066	0
IgGmp_Adults	OAR25_23774773.1	25	22776641	G	A	0.992295	0.151553	2	0.01595635	0.8498164	0.6538298	0.6666008	no	-0.02846249	-0.02354713	0
IgGmp_Adults	OAR25_23974308.1	25	22965788	G	A	0.9972482	0.3990756	2	0.05425205	2.899939	0.2345774	0.2505847	no	-0.0193867	-0.0255464	0
IgGmp_Adults	OAR25_24060638.1	25	23046168	A	G	1	0.1619428	2	0.000509672	0.02730114	0.9864422	0.9870554	no	0	-0.00162614	-0.003859865
IgGmp_Adults	OAR25_24072678.1	25	23058390	A	G	1	0.1101403	2	0.03179479	1.703334	0.426703	0.4435724	no	0	-0.00724494	-0.06271155
IgGmp_Adults	OAR25_24120855.1	25	23098132	A	G	0.9997248	0.1472612	2	0.000545303	0.02921353	0.9854994	0.986155	no	0	3.09E-05	-0.005393929
IgGmp_Adults	OAR25_24146284.1	25	23121421	C	A	0.9971106	0.1094246	2	0.02918716	1.560986	0.45818	0.474753	no	0.06395622	0.05706638	0
IgGmp_Adults	OAR25_24202277.1	25	23180184	G	A	0.9994496	0.3849119	2	0.05515854	2.953391	0.2283912	0.2442733	no	-0.02266175	-0.0268646	0
IgGmp_Adults	OAR25_24257873.1	25	23238830	A	G	1	0.3471381	2	0.02870782	1.537484	0.4635959	0.4801079	no	0	-0.005412793	0.01591985
IgGmp_Adults	OAR25_24287764_X.1	25	23268909	G	A	0.9997248	0.03764107	2	0.04264698	2.285076	0.3190083	0.3360407	no	-0.2621385	-0.2451551	0
IgGmp_Adults	OAR25_24387994.1	25	23360589	A	G	1	0.4888553	2	0.01258893	0.6742707	0.7138122	0.7248526	no	0	-0.006017038	0.00335146
IgGmp_Adults	OAR25_24417266.1	25	23389154	G	A	0.9991745	0.4493941	2	0.04242622	2.272824	0.3209685	0.3380112	no	0.00391933	-0.01216572	0
IgGmp_Adults	OAR25_24491716.1	25	23444864	A	G	0.9995872	0.4662078	2	0.04697252	2.516205	0.2841927	0.3009454	no	0	-0.008462268	0.01157538
IgGmp_Adults	OAR25_24717076.1	25	23662193	A	G	0.9998624	0.04018164	2	0.0431215	2.310623	0.3149595	0.3319686	no	0	0.02772712	0.08992199
IgGmp_Adults	OAR25_24772928.1	25	23714438	A	G	1	0.04017611	2	0.0431215	2.310623	0.3149595	0.3319686	no	0	0.02772712	0.08992199
IgGmp_Adults	OAR25_24815260.1	25	23753088	A	G	1	0.1444001	2	0.01540078	0.8248247	0.6620512	0.6745989	no	0	-0.01136045	-0.006471855
IgGmp_Adults	s65856.1	25	23782786	A	G	0.9983489	0.3281422	2	0.01902769	1.018328	0.6009977	0.6150916	no	0	-0.001934846	0.01629365
IgGmp_Adults	OAR25_24935454.1	25	23906902	A	C	0.9998624	0.1343058	2	0.02453672	1.314582	0.5182533	0.5339958	no	0	0.003970024	-0.03969079
IgGmp_Adults	OAR25_25015586.1	25	23976874	G	A	1	0.1892543	2	0.01369423	0.7335248	0.6929743	0.7046421	no	-0.02468805	-0.01948661	0
IgGmp_Adults	OAR25_25065187.1	25	24023567	A	G	0.9233627	0.3184324	2	0.01198622	0.6419508	0.7254411	0.7361196	no	0	-0.000635887	0.01382247
IgGmp_Adults	OAR25_25109266.1	25	24068811	A	G	0.9994496	0.02987335	2	0.002972057	0.159194	0.9234884	0.926841	no	0	-0.009292727	-0.03514797
IgGmp_Adults	s36561.1	25	24113154	C	A	0.9998624	0.04183294	2	0.003285089	0.1759698	0.9157747	0.9194503	no	-0.02520237	-0.03185665	0
IgGmp_Adults	OAR25_25184395.1	25	24131825	G	A	0.9998624	0.07967524	2	0.02789238	1.494263	0.4737234	0.4901137	no	0.01019761	0.02806291	0
IgGmp_Adults	OAR25_25242998.1	25	24185116	G	A	0.9995872	0.340468	2	0.02325601	1.245746	0.5364012	0.5518296	no	-0.01758912	-0.006831458	0
IgGmp_Adults	OAR25_25370853.1	25	24303507	G	A	0.9991745	0.03786836	2	0.04903275	2.622837	0.2694376	0.2860139	no	-0.09017138	-0.05980254	0
IgGmp_Adults	OAR25_25454266.1	25	24353528	A	G	0.9997248	0.03784751	2	0.04884615	2.617492	0.2701586	0.2867443	no	0	0.03025595	0.09098662
IgGmp_Adults	OAR25_25529064_X.1	25	24424536	C	A	0.9995872	0.1611149	2	0.003973172	0.2128385	0.8990476	0.9034139	no	0.01086226	0.01254528	0
IgGmp_Adults	s44673.1	25	24462827	G	A	0.9995872	0.1219546	2	0.007286062	0.3902531	0.8227305	0.8300716	no	0.0133591	0.01845165	0
IgGmp_Adults	OAR25_25591997.1	25	24486011	A	C	1	0.121973	2	0.007286062	0.3902531	0.8227305	0.8300716	no	0	0.005092548	-0.0133591
IgGmp_Adults	OAR25_25661638.1	25	24558030	G	C	0.9979362	0.1221563	2	0.00703497	0.3765455	0.8283887	0.8355196	no	0.0137785	0.01850441	0
IgGmp_Adults	s55265.1	25	24711927	G	A	1	0.07574298	2	0.01795872	0.962128	0.6181254	0.6318122	no	0.01171219	0.02598732	0
IgGmp_Adults	OAR25_25861480.1	25	24757452	A	G	1	0.07691249	2	0.01927891	1.032872	0.5966431	0.6108371	no	0	0.01475663	-0.0114713
IgGmp_Adults	OAR25_25939226.1	25	24835930	A	C	1	0.03866263	2	0.01668784	0.8939093	0.6395729	0.6527202	no	0	-0.01918455	0.01750124
IgGmp_Adults	OAR25_26094313.1	25	24994741	C	A	1	0.0390066	2	0.05104435	2.735362	0.254697	0.2710598	no	-0.09125404	-0.06059267	0
IgGmp_Adults	OAR25_26105122.1	25	25005576	A	G	0.9998624	0.03859915	2	0.01668784	0.8939093	0.6395729	0.6527202	no	0	-0.01918455	0.01750124
IgGmp_Adults	OAR25_26224691.1	25	25129083	G	A	0.9998624	0.03866795	2	0.01668784	0.8939093	0.6395729	0.6527202	no	-0.01750124	-0.03668579	0
IgGmp_Adults	OAR25_26619489.1	25	25419765	A	G	1	0.07340396	2	0.008847499	0.4739955	0.7889931	0.797552	no	0	0.01047802	-0.005069348
IgGmp_Adults	OAR25_26646986.1	25	25444437	A	G	1	0.0286874	1	0.009413787	0.5042836	0.477624	0.7861066	no	0	-0.01695283	0
IgGmp_Adults	OAR25_26674357.1	25	25469096	A	G	1	0.07340396	2	0.008847499	0.4739955	0.7889931	0.797552	no	0	0.01047802	-0.005069348
IgGmp_Adults	s30712.1	25	25505561	A	G	0.9997248	0.02876411	1	0.009295426	0.4977931	0.4804714	0.7885454	no	0	-0.01685362	0
IgGmp_Adults	s22286.1	25	25592146	G	A	1	0.07340396	2	0.008683339	0.4652005	0.7924703	0.8009066	no	0.005124637	0.01551132	0
IgGmp_Adults	s39781.1	25	25812062	A	G	0.9994496	0.3295017	2	0.006414321	0.3436065	0.8421448	0.8487575	no	0	-0.003877608	0.004450766
IgGmp_Adults	s67550.1	25	25854646	G	A	0.9995872	0.2663455	2	0.02261156	1.211142	0.5457628	0.5610183	no	-0.02243252	-0.01523478	0
IgGmp_Adults	OAR25_27119591.1	25	25906058	A	C	1	0.2740094	2	0.0088773	0.4755871	0.7883654	0.7969464	no	0	0.004024113	-0.007394531
IgGmp_Adults	s56366.1	25	25988024	A	G	0.9998624	0.2741847	2	0.0088773	0.4755871	0.7883654	0.7969464	no	0	0.004024113	-0.007394531
IgGmp_Adults	OAR25_27248874.1	25	26031277	C	A	0.9997248	0.4040738	2	0.01789622	0.9587378	0.619174	0.6328352	no	0.01745445	0.01031713	0
IgGmp_Adults	OAR25_27288336.1	25	26071448	G	A	1	0.3064117	2	0.00620563	0.3324242	0.8468666	0.8532991	no	0.01045076	0.006715748	0
IgGmp_Adults	s08643.1	25	26154001	A	G	0.9998624	0.2121233	2	0.02268775	1.215209	0.5446539	0.5599303	no	0	0.01272731	0.004951439
IgGmp_Adults	OAR25_27475685_X.1	25	26251034	G	A	0.9997248	0.3455133	2	0.0168994	0.9051886	0.6359761	0.6492162	no	0.00812698	-0.002491807	0
IgGmp_Adults	s09809.1	25	26290587	A	C	0.9965603	0.2291868	2	0.004589326	0.2466492	0.8839767	0.8889537	no	0	0.005103966	0.008299954
IgGmp_Adults	s40313.1	25	26325427	A	G	1	0.4941524	2	0.006140314	0.3289186	0.8483523	0.8547279	no	0	0.006372464	0.002198145
IgGmp_Adults	OAR25_27668891.1	25	26452134	A	G	0.9233627	0.2382655	2	0.001836583	0.09839283	0.9519941	0.9541287	no	0	0.001945206	0.007454917
IgGmp_Adults	s64660.1	25	26510952	A	G	1	0.4752339	2	0.009507883	0.5093425	0.7751713	0.784211	no	0	0.007995169	0.009449547
IgGmp_Adults	s44535.1	25	26552005	A	C	1	0.1818932	2	0.006155367	0.3297119	0.8480158	0.8544043	no	0	-0.001538769	-0.01577409
IgGmp_Adults	s42171.1	25	26590927	A	G	0.9998624	0.2304252	2	0.01679838	0.8998628	0.6376719	0.6508683	no	0	-0.01050934	-0.007338512
IgGmp_Adults	s24673.1	25	26727970	A	G	1	0.3413594	2	0.002413621	0.1292899	0.9374003	0.9401631	no	0	0.000307945	-0.0054543
IgGmp_Adults	s59508.1	25	26747002	A	G	1	0.05008255	2	0.003445279	0.1845492	0.9118547	0.9156934	no	0	-0.006528576	0.01909002
IgGmp_Adults	OAR25_27992869.1	25	26769599	A	G	0.9998624	0.3868171	2	0.000610135	0.03268436	0.9837906	0.9845228	no	0	-0.002029931	-0.0019489
IgGmp_Adults	OAR25_28070242.1	25	26848787	A	G	1	0.2835718	2	0.001897571	0.1016469	0.9504465	0.9526481	no	0	0.00176313	-0.003898508
IgGmp_Adults	s14676.1	25	27009455	A	G	0.9997248	0.423204	2	0.01839217	0.9854385	0.6109628	0.6248224	no	0	0.000999535	0.01512754
IgGmp_Adults	s74360.1	25	27114738	G	A	0.9998624	0.4231457	2	0.01839217	0.9854385	0.6109628	0.6248224	no	-0.01512754	-0.01412801	0
IgGmp_Adults	OAR25_28473526.1	25	27156712	G	A	0.9998624	0.157424	2	0.02846845	1.525131	0.4664682	0.4829467	no	-0.04148981	-0.03475271	0
IgGmp_Adults	OAR25_28537107.1	25	27172591	G	A	1	0.04733076	2	0.03323898	1.78077	0.4104977	0.4274793	no	-0.2604064	-0.2513147	0
IgGmp_Adults	s24871.1	25	27201713	A	G	0.9998624	0.2799642	2	0.02435445	1.304525	0.5208659	0.5365648	no	0	0.008339491	0.02247373
IgGmp_Adults	s30277.1	25	27269815	G	A	0.9968354	0.4557626	2	0.05020277	2.688369	0.2607523	0.2772074	no	-0.001147343	-0.01651618	0
IgGmp_Adults	s17932.1	25	27331132	C	A	0.9998624	0.09722031	2	0.0292871	1.56856	0.4564481	0.4730401	no	0.02151297	0.004296917	0
IgGmp_Adults	s53166.1	25	27358733	G	A	0.9990369	0.3237157	2	0.0018828	0.1008631	0.950819	0.9530045	no	0.004335523	0.005426114	0
IgGmp_Adults	s15288.1	25	27400416	G	A	0.9965603	0.3582079	2	0.04552337	2.431841	0.296437	0.3133092	no	-0.01783235	-0.02491897	0
IgGmp_Adults	s14354.1	25	27409111	A	G	0.9998624	0.4460575	2	0.0334632	1.792433	0.4081109	0.4251066	no	0	-0.01019977	0.005350259
IgGmp_Adults	s27399.1	25	27474458	C	A	0.9990369	0.2362622	2	0.01499397	0.8026643	0.6694277	0.6817712	no	-0.02118899	-0.01814286	0
IgGmp_Adults	s32866.1	25	27484093	G	A	1	0.1990919	2	0.0367488	1.968666	0.3736885	0.3908153	no	0.03168762	0.03610716	0
IgGmp_Adults	s48153.1	25	27584696	A	G	1	0.3318657	2	0.03271272	1.752729	0.4162937	0.4332384	no	0	-0.01068627	0.007563502
IgGmp_Adults	s24247.1	25	27616367	G	A	1	0.2555036	2	0.02468556	1.322451	0.5162184	0.5319943	no	0.0061091	-0.00650107	0
IgGmp_Adults	s13005.1	25	27685868	A	G	0.9998624	0.2902848	2	0.004713705	0.2525306	0.881381	0.886462	no	0	0.005634462	0.004440396
IgGmp_Adults	OAR25_29187317.1	25	27841094	G	A	0.9995872	0.4871301	2	0.01217586	0.6522161	0.7217272	0.7325222	no	0.002047113	-0.0066484	0
IgGmp_Adults	s52354.1	25	27884291	A	G	0.9997248	0.1294385	2	0.041586	2.228642	0.3281381	0.3452141	no	0	-0.01864832	-0.02698791
IgGmp_Adults	OAR25_29244545.1	25	27895041	A	G	0.9997248	0.4843793	2	0.02539993	1.360996	0.5063648	0.5222976	no	0	0.01314441	0.01661693
IgGmp_Adults	OAR25_29294570.1	25	27947477	G	A	0.9997248	0.2365125	2	0.01012598	0.542464	0.7624396	0.7719126	no	-0.01658897	-0.01078545	0
IgGmp_Adults	s35968.1	25	27982738	A	C	0.9998624	0.2796202	2	0.05750585	3.080262	0.214353	0.229922	no	0	0.01700317	0.02938682
IgGmp_Adults	OAR25_29398960.1	25	28054262	C	A	1	0.2808888	2	0.05297527	2.837665	0.2419964	0.2581437	no	-0.02631353	-0.009238225	0
IgGmp_Adults	OAR25_29488935.1	25	28150721	A	G	1	0.1639378	2	0.08137293	4.358623	0.1131194	0.1249182	no	0	0.0243138	0.03684369
IgGmp_Adults	OAR25_29718439.1	25	28391238	A	G	0.9991745	0.2661113	2	0.07106865	3.806073	0.1491152	0.1626103	no	0	0.01817259	0.03556652
IgGmp_Adults	s48924.1	25	28591610	A	G	0.9998624	0.3694097	2	0.04840671	2.593328	0.2734424	0.2900702	no	0	0.01598557	0.000756167
IgGmp_Adults	OAR25_29970035.1	25	28654124	G	A	1	0.1358696	2	0.0536803	2.87444	0.2375873	0.2536526	no	-0.01913648	0.003468629	0
IgGmp_Adults	s74065.1	25	28802985	T	A	0.9986241	0.2589556	2	0.008427476	0.4515216	0.7979089	0.8061521	no	0.006512853	-0.001025545	0
IgGmp_Adults	OAR25_30170467.1	25	28840264	G	A	0.9613374	0.2676399	2	0.02925252	1.567595	0.4566684	0.473258	no	0.0233417	0.01246885	0
IgGmp_Adults	OAR25_30245190.1	25	28906531	T	A	0.9998624	0.4353929	2	0.07288039	3.904665	0.1419426	0.1551363	no	-0.008380254	-0.02356392	0
IgGmp_Adults	OAR25_30300784.1	25	28964317	G	A	0.9218492	0.4648507	2	0.04819248	2.582423	0.2749376	0.2915838	no	0.01993149	0.000615732	0
IgGmp_Adults	OAR25_30336172.1	25	29013189	G	C	0.9874794	0.1704751	2	0.05055051	2.691819	0.2603029	0.2767514	no	0.03736825	0.02087114	0
IgGmp_Adults	OAR25_30372586.1	25	29046746	G	A	0.9997248	0.2851638	2	0.02346387	1.257129	0.5333569	0.5488399	no	-0.01661528	-0.02117395	0
IgGmp_Adults	s53665.1	25	29169720	A	G	0.9991745	0.1346736	2	0.06341338	3.394223	0.183212	0.1979286	no	0	-0.0199834	-0.04761569
IgGmp_Adults	OAR25_30728547.1	25	29391359	A	G	0.9998624	0.06034127	2	0.003789438	0.2030013	0.9034806	0.9076651	no	0	-0.007112378	-0.0191073
IgGmp_Adults	OAR25_30770170.1	25	29430839	G	A	1	0.38071	2	0.06793246	3.638878	0.1621167	0.1761169	no	0.02595219	0.005431231	0
IgGmp_Adults	OAR25_30803562.1	25	29467467	G	A	0.9994496	0.2374036	2	0.002890546	0.1548484	0.9254972	0.9287651	no	-0.000419682	-0.004555421	0
IgGmp_Adults	s60952.1	25	29530554	G	A	1	0.1845074	2	0.08958314	4.797902	0.09081318	0.1012931	no	-0.03305071	-0.007820382	0
IgGmp_Adults	s41613.1	25	29587744	A	G	0.9997248	0.1050096	2	0.07996818	4.285063	0.1173574	0.1293813	no	0	0.02917232	0.006455681
IgGmp_Adults	s61390.1	25	29623004	A	G	0.9997248	0.2316268	2	0.01471143	0.7878689	0.6743983	0.6866022	no	0	-0.009274157	0.001090038
IgGmp_Adults	OAR25_31056391.1	25	29720908	A	G	0.9997248	0.2113955	2	0.07360181	3.942139	0.1393078	0.1523865	no	0	-0.01691316	0.02208889
IgGmp_Adults	OAR25_31074551.1	25	29740518	G	A	1	0.2421574	2	0.03492688	1.871951	0.3922032	0.4092765	no	0.02809839	0.02810641	0
IgGmp_Adults	OAR25_31163834.1	25	29829111	A	G	1	0.4485416	2	0.03254391	1.743066	0.4183097	0.4352408	no	0	-0.01293922	-0.02041372
IgGmp_Adults	OAR25_31227894.1	25	29891078	A	G	0.9988993	0.2966253	2	0.02557308	1.370173	0.5040466	0.5200151	no	0	-0.01068861	-0.01943194
IgGmp_Adults	OAR25_31323613.1	25	29980359	C	A	0.9616125	0.3275862	2	0.01720522	0.9216145	0.6307742	0.6441468	no	0.00503396	-0.005710455	0
IgGmp_Adults	OAR25_31335665.1	25	29991353	A	G	1	0.3268437	2	0.01758803	0.9421228	0.6243392	0.6378731	no	0	-0.01085725	-0.005068101
IgGmp_Adults	OARUn.2843_16326_X.1	25	30112419	A	G	0.9998624	0.2077886	2	0.07039438	3.770955	0.1517566	0.1653585	no	0	-0.01256198	0.03352473
IgGmp_Adults	OAR25_31530072_X.1	25	30169926	G	A	0.9998624	0.4496353	2	0.04074724	2.182579	0.3357832	0.3528869	no	0.02183756	0.006060494	0
IgGmp_Adults	OAR25_31570574.1	25	30210216	C	A	0.9980737	0.4738076	2	0.007563277	0.4054405	0.8165066	0.8240771	no	-0.00441196	-0.007968207	0
IgGmp_Adults	OAR25_31677314.1	25	30315848	G	A	1	0.1500413	2	0.1054593	5.648599	0.05935022	0.06749372	no	-0.03852861	-0.009850732	0
IgGmp_Adults	OAR25_31766050.1	25	30406725	G	A	0.9998624	0.1501995	2	0.1054593	5.648599	0.05935022	0.06749372	no	-0.03852861	-0.009850732	0
IgGmp_Adults	OAR25_31806944.1	25	30445383	G	A	1	0.08764447	2	0.03793921	2.032025	0.3620358	0.379175	no	-0.06208444	-0.05555283	0
IgGmp_Adults	OAR25_31849104.1	25	30487577	A	G	0.9990369	0.4464261	2	0.03006333	1.606901	0.4477812	0.4644633	no	0	0.003151585	0.01976929
IgGmp_Adults	OAR25_31929813.1	25	30569326	C	A	0.9997248	0.1242775	2	0.03922827	2.102024	0.3495838	0.3667174	no	0.003906864	0.02260249	0
IgGmp_Adults	OAR25_31989835.1	25	30628427	G	A	0.888415	0.422797	2	0.04234706	2.303181	0.3161335	0.3331497	no	0.02134253	0.02259712	0
IgGmp_Adults	s60999.1	25	30686377	G	A	0.9998624	0.1426999	2	0.09826614	5.264309	0.07192332	0.08107962	no	-0.03801942	-0.009643929	0
IgGmp_Adults	s00133.1	25	30739550	A	G	0.9998624	0.3126462	2	0.03379432	1.810402	0.4044607	0.4214767	no	0	0.001607609	-0.0233364
IgGmp_Adults	s10861.1	25	30755632	G	A	1	0.4424188	2	0.01467709	0.7863563	0.6749085	0.687098	no	-0.01332301	-0.004365156	0
IgGmp_Adults	OAR25_32148538.1	25	30794866	G	A	1	0.4288663	2	0.01570251	0.8413668	0.656598	0.6692943	no	-0.01012679	0.000460279	0
IgGmp_Adults	OAR25_32156972.1	25	30802961	G	A	1	0.4288663	2	0.01570251	0.8413668	0.656598	0.6692943	no	-0.01012679	0.000460279	0
IgGmp_Adults	s34813.1	25	30882586	A	G	1	0.0872317	2	0.06295469	3.373524	0.185118	0.1998935	no	0	0.02447497	0.06706034
IgGmp_Adults	s26912.1	25	30900174	A	G	0.9998624	0.2616623	2	0.1352263	7.249954	0.02664971	0.03143143	no	0	-0.001484917	-0.05708835
IgGmp_Adults	s40706.1	25	30922860	C	A	0.9993121	0.2615999	2	0.1352263	7.249954	0.02664971	0.03143143	no	0.05708835	0.05560343	0
IgGmp_Adults	s61348.1	25	30963746	A	G	0.9997248	0.3149601	2	0.0342192	1.831996	0.4001171	0.4171555	no	0	0.006227998	-0.01680965
IgGmp_Adults	s61859.1	25	31037322	G	A	0.9223996	0.3113067	2	0.02637525	1.41165	0.493701	0.5098229	no	0.005007349	0.01556732	0
IgGmp_Adults	s64072.1	25	31066943	A	G	1	0.3968079	2	0.03100959	1.661537	0.4357144	0.4525093	no	0	-0.001639459	-0.02028695
IgGmp_Adults	OAR25_32487519.1	25	31106050	A	G	0.9998624	0.4166781	2	0.00901383	0.4828635	0.7855024	0.7941838	no	0	0.004589061	-0.004369159
IgGmp_Adults	OAR25_32500007.1	25	31117121	A	G	0.9998624	0.3138847	2	0.02442881	1.30861	0.5198033	0.53552	no	0	0.01008016	-0.004961531
IgGmp_Adults	s35177.1	25	31186384	G	A	0.9997248	0.4886457	2	0.1487888	7.965001	0.01863897	0.02234408	no	-0.03622857	-0.03384079	0
IgGmp_Adults	s25673.1	25	31246866	C	A	0.9994496	0.4147164	2	0.01836741	0.9841084	0.6113692	0.6252192	no	0.01669006	0.01179263	0
IgGmp_Adults	s68395.1	25	31303297	A	G	1	0.2916208	2	0.01908964	1.022629	0.5997067	0.6138304	no	0	0.009936652	-0.001776483
IgGmp_Adults	s17826.1	25	31404364	A	G	0.9984865	0.225782	2	0.08442828	4.525409	0.1040686	0.1153605	no	0	-0.01510754	-0.05136158
IgGmp_Adults	s63729.1	25	31440688	G	A	1	0.4204045	2	0.05810905	3.112717	0.2109027	0.2263883	no	-0.02049766	-0.02414746	0
IgGmp_Adults	s30260.1	25	31513576	G	A	1	0.4983489	2	0.04527647	2.425279	0.2974113	0.314292	no	-0.01585684	-0.01977047	0
IgGmp_Adults	s05444.1	25	31582725	A	G	0.9994496	0.2152395	2	0.07343137	3.933345	0.1399217	0.1530274	no	0	-0.0141739	-0.04887729
IgGmp_Adults	s62126.1	25	31596285	G	A	1	0.4089158	2	0.07826556	4.190093	0.1230645	0.1353803	no	0.02085259	-0.00293325	0
IgGmp_Adults	s31337.1	25	31657877	G	A	1	0.1081453	2	0.000620049	0.03321689	0.9835287	0.9842727	no	0.006413975	0.005060556	0
IgGmp_Adults	s29362.1	25	31689812	A	G	0.9991745	0.4332828	2	0.005270162	0.2822835	0.8683662	0.8739639	no	0	-0.002680045	0.004362382
IgGmp_Adults	OAR25_33142015.1	25	31750603	G	A	1	0.39612	2	0.0283588	1.519581	0.4677644	0.4842275	no	-0.0187404	-0.007528084	0
IgGmp_Adults	OAR25_33180665.1	25	31789084	A	C	0.9998624	0.3673455	2	0.02194056	1.175136	0.555677	0.5707417	no	0	0.008341331	0.01786517
IgGmp_Adults	OAR25_33226945.1	25	31838282	A	G	1	0.130022	2	0.005323347	0.2851909	0.8671048	0.8727522	no	0	0.007209281	0.005353701
IgGmp_Adults	OAR25_33315367.1	25	31931249	G	A	0.9991745	0.1189066	2	0.01703204	0.9122395	0.633738	0.6470353	no	-0.001204176	-0.01367228	0
IgGmp_Adults	s03905.1	25	31995238	A	G	1	0.1126857	2	0.004618542	0.2474258	0.8836335	0.8886243	no	0	0.006691955	-0.005107293
IgGmp_Adults	OAR25_33441227_X.1	25	32055729	G	A	0.9998624	0.2223063	2	0.02665819	1.428084	0.4896609	0.50584	no	0.01640333	0.02518803	0
IgGmp_Adults	OAR25_33500827.1	25	32112995	A	G	0.9997248	0.314616	2	0.03637669	1.948438	0.3774871	0.3946063	no	0	-0.01008614	-0.02645699
IgGmp_Adults	s36393.1	25	32183992	A	G	0.9998624	0.414958	2	0.009405219	0.5037623	0.7773371	0.7863022	no	0	-0.002011734	0.007775161
IgGmp_Adults	OAR25_33621277.1	25	32228270	A	G	1	0.1865025	2	0.03759676	2.014853	0.3651575	0.3822951	no	0	-0.006862405	0.03004712
IgGmp_Adults	s32768.1	25	32262087	G	A	0.9212988	0.1066308	2	0.003565176	0.1905098	0.9091412	0.9130923	no	0.007412575	0.0131147	0
IgGmp_Adults	s07978.1	25	32346288	G	A	1	0.06501101	2	0.02327538	1.246911	0.5360888	0.5515228	no	0.04930796	0.06013687	0
IgGmp_Adults	OAR25_33781614.1	25	32360748	A	G	0.9997248	0.1710707	2	0.008102853	0.4341076	0.8048867	0.8128796	no	0	0.005591955	-0.01121323
IgGmp_Adults	OAR25_33833711.1	25	32405207	A	G	0.9993121	0.2304144	2	0.06048527	3.240636	0.1978358	0.2129812	no	0	0.0099079	0.04253689
IgGmp_Adults	OAR25_33847889.1	25	32419179	G	A	1	0.2305999	2	0.06059981	3.24646	0.1972605	0.21239	no	-0.04255768	-0.03263718	0
IgGmp_Adults	OAR25_33894798.1	25	32465393	A	G	0.9998624	0.1062337	2	0.01848721	0.9899444	0.6095879	0.6234803	no	0	0.006137771	-0.04179602
IgGmp_Adults	OAR25_33941270.1	25	32510320	A	C	1	0.08097138	2	0.03936164	2.108154	0.3485139	0.3656461	no	0	0.006689575	-0.1055108
IgGmp_Adults	s70694.1	25	32578419	G	A	1	0.1221794	2	0.1130063	6.054815	0.04844106	0.05559943	no	0.006558416	0.03773994	0
IgGmp_Adults	s08896.1	25	32691038	G	A	1	0.08324161	2	0.01731662	0.9277881	0.6288302	0.6422518	no	-0.07148582	-0.06236119	0
IgGmp_Adults	OAR25_34247335.1	25	32804278	G	A	0.9998624	0.1113252	2	0.04812575	2.578702	0.2754495	0.292102	no	-0.01141954	0.0103863	0
IgGmp_Adults	OAR25_34429792.1	25	32988149	A	G	0.9991745	0.08317268	2	0.07479472	4.007716	0.1348142	0.1476914	no	0	0.02943222	-0.009468549
IgGmp_Adults	s44508.1	25	33025263	G	A	0.9997248	0.06303331	2	0.02210665	1.184288	0.5531401	0.5682544	no	-0.09564224	-0.09004613	0
IgGmp_Adults	s18245.1	25	33068511	G	A	1	0.1633187	2	0.01582149	0.8476004	0.6545546	0.6673061	no	-0.007561526	0.003812013	0
IgGmp_Adults	OAR25_34538638.1	25	33101475	G	A	1	0.1633187	2	0.01582149	0.8476004	0.6545546	0.6673061	no	-0.007561526	0.003812013	0
IgGmp_Adults	s38880.1	25	33171436	G	A	1	0.2822647	2	0.01848775	0.9903597	0.6094613	0.6233567	no	0.007106728	-0.004093894	0
IgGmp_Adults	s27596.1	25	33255807	G	A	0.9987617	0.2751756	2	0.01371297	0.7334743	0.6929918	0.7046591	no	-0.01831153	-0.01792896	0
IgGmp_Adults	s65023.1	25	33282101	A	G	0.9990369	0.3857595	2	0.03168043	1.696165	0.4282352	0.4450926	no	0	-0.01243645	0.000814241
IgGmp_Adults	OAR25_34706036.1	25	33292886	G	A	0.9987617	0.208982	2	0.006202742	0.3325827	0.8467995	0.8532346	no	-0.01482922	-0.01484677	0
IgGmp_Adults	s32958.1	25	33402444	A	G	1	0.07023941	2	0.02176128	1.165675	0.5583118	0.5733244	no	0	0.004979538	0.09533146
IgGmp_Adults	s04188.1	25	33445183	A	G	0.9997248	0.4291908	2	0.00368683	0.1974817	0.9059775	0.9100592	no	0	-0.004865237	-0.006417205
IgGmp_Adults	s33653.1	25	33450408	A	G	0.9987617	0.4293291	2	0.003496211	0.1869516	0.91076	0.9146441	no	0	-0.004869956	-0.00602332
IgGmp_Adults	s23077.1	25	33474951	G	A	0.9995872	0.4291122	2	0.00368683	0.1974817	0.9059775	0.9100592	no	0.006417205	0.001551968	0
IgGmp_Adults	OAR25_34973831.1	25	33557207	A	C	0.9998624	0.0345397	2	0.01361729	0.7293956	0.6944065	0.7060321	no	0	-0.01962576	-0.01716664
IgGmp_Adults	s49129.1	25	33620048	C	A	0.9994496	0.3149091	2	0.05156134	2.761834	0.2513479	0.2676568	no	-0.01346068	-0.02538866	0
IgGmp_Adults	OAR25_35080938.1	25	33661828	C	A	0.9998624	0.4008532	2	0.07328732	3.928791	0.1402407	0.1533604	no	-0.03006679	-0.0280787	0
IgGmp_Adults	OAR25_35121058.1	25	33703257	A	G	0.996973	0.0480265	2	4.40E-05	0.002356552	0.9988224	0.998876	no	0	-4.82E-05	0.005154204
IgGmp_Adults	s20647.1	25	33797659	G	A	0.9994496	0.310848	2	0.115526	6.187595	0.04532948	0.05218553	no	0.03046315	0.04403502	0
IgGmp_Adults	s18540.1	25	33852072	C	A	0.9993121	0.4933912	2	0.01686726	0.9031797	0.6366152	0.6498389	no	-0.01356714	-0.01106102	0
IgGmp_Adults	s58718.1	25	33939859	G	A	0.9991745	0.4848527	2	0.01378078	0.7378913	0.691463	0.7031753	no	0.007228613	-0.003238554	0
IgGmp_Adults	s15705.1	25	33974554	G	A	0.9235003	0.4430125	2	0.05986721	3.206952	0.2011959	0.2164325	no	0.02092723	0.0244467	0
IgGmp_Adults	OAR25_35416720.1	25	34000644	C	A	0.9611998	0.4423132	2	0.0584831	3.132705	0.2088054	0.2242389	no	0.02057992	0.02421063	0
IgGmp_Adults	s41138.1	25	34165604	A	G	1	0.3125344	2	0.03211737	1.720209	0.4231179	0.4400146	no	0	0.008259171	-0.01338693
IgGmp_Adults	OAR25_35590985.1	25	34177222	G	A	1	0.2780682	2	0.000582652	0.03121279	0.9845148	0.9852145	no	-0.003866271	-0.003319007	0
IgGmp_Adults	OAR25_35615527.1	25	34190835	A	G	0.9997248	0.115951	2	0.008452493	0.4528111	0.7973947	0.8056562	no	0	0.009454629	0.007337564
IgGmp_Adults	OAR25_35637536.1	25	34212726	A	G	0.9611998	0.3109075	2	0.02917943	1.562981	0.4577233	0.4743013	no	0	0.006852378	-0.01454325
IgGmp_Adults	s39596.1	25	34326994	G	A	0.9998624	0.2846429	2	0.04728563	2.531846	0.2819789	0.2987074	no	0.03340631	0.02950213	0
IgGmp_Adults	OAR25_35786020.1	25	34362195	G	A	1	0.4726885	2	0.03892182	2.085297	0.3525198	0.3696565	no	0.02374404	0.01096986	0
IgGmp_Adults	s29730.1	25	34461789	A	G	0.9997248	0.3027801	2	0.08154987	4.369711	0.112494	0.1242589	no	0	0.02289903	0.01372761
IgGmp_Adults	s00115.1	25	34508181	G	A	1	0.2025316	2	0.03206669	1.717668	0.4236558	0.4405484	no	-0.02572393	-0.01191354	0
IgGmp_Adults	s23349.1	25	34585756	A	G	0.9993121	0.2646289	2	0.01457075	0.7805185	0.6768814	0.6890149	no	0	0.007512917	-0.007359347
IgGmp_Adults	s40657.1	25	34603365	A	G	1	0.2646533	2	0.01457075	0.7805185	0.6768814	0.6890149	no	0	0.007512917	-0.007359347
IgGmp_Adults	s14788.1	25	34625161	A	G	1	0.2646533	2	0.01457075	0.7805185	0.6768814	0.6890149	no	0	0.007512917	-0.007359347
IgGmp_Adults	s69214.1	25	34630721	A	G	1	0.2646533	2	0.01457075	0.7805185	0.6768814	0.6890149	no	0	0.007512917	-0.007359347
IgGmp_Adults	s23412.1	25	34670976	G	A	1	0.2274353	2	0.006103595	0.3269992	0.8491668	0.8555111	no	-0.007574825	-0.00098946	0
IgGmp_Adults	s40440.1	25	34689602	A	G	0.9993121	0.1627427	2	0.0178983	0.9589496	0.6191085	0.6327712	no	0	-0.003392174	-0.03369494
IgGmp_Adults	OAR25_36208067.1	25	34727233	G	A	0.9995872	0.3680661	2	0.01525581	0.8175519	0.6644631	0.6769444	no	0.001645721	0.009949367	0
IgGmp_Adults	s04816.1	25	34845271	A	G	1	0.4959411	2	0.01109919	0.5946281	0.7428107	0.7529333	no	0	-0.005462941	-0.01275472
IgGmp_Adults	s44992.1	25	34902631	G	A	0.9078151	0.26311	2	0.02723687	1.460171	0.4818679	0.4981532	no	0.02623811	0.02446226	0
IgGmp_Adults	OAR25_36469618.1	25	34990761	G	A	1	0.1278206	2	0.01269047	0.6797929	0.711844	0.7229448	no	0.005614224	0.01508694	0
IgGmp_Adults	s34515.1	25	35038961	A	G	0.9995872	0.4717825	2	0.05634331	3.015621	0.2213942	0.2371254	no	0	0.01241711	-0.008500842
IgGmp_Adults	s02253.1	25	35272187	G	A	1	0.4045129	2	0.00188105	0.1007659	0.9508652	0.9530487	no	-0.004067651	-0.00053153	0
IgGmp_Adults	s59119.1	25	35334594	G	A	1	0.3208586	2	0.09016542	4.829376	0.08939522	0.09978301	no	0.01085503	0.02903299	0
IgGmp_Adults	s30491.1	25	35354809	G	A	1	0.1581591	2	0.06054633	3.244411	0.1974627	0.2125978	no	0.05689771	0.0444787	0
IgGmp_Adults	OAR25_37129326_X.1	25	35403409	G	A	0.9998624	0.1598321	2	0.01323556	0.7088725	0.7015689	0.7129812	no	-0.01840842	-0.009086744	0
IgGmp_Adults	s56129.1	25	35470120	G	A	1	0.309645	2	0.03161284	1.693926	0.428715	0.4455685	no	0.02181336	0.02371497	0
IgGmp_Adults	s06037.1	25	35511866	G	A	0.9998624	0.217146	2	0.02227884	1.193339	0.5506425	0.5658051	no	0.00859232	0.01887418	0
IgGmp_Adults	OAR25_37265771.1	25	35538681	G	A	1	0.3608283	2	0.04425076	2.370897	0.3056091	0.3225556	no	0.02161385	0.02410875	0
IgGmp_Adults	s09198.1	25	35626126	A	G	1	0.4541139	2	0.005752718	0.3081056	0.8572268	0.8632599	no	0	-0.002716052	0.004286174
IgGmp_Adults	OAR25_37420677.1	25	35652258	C	A	0.9995872	0.224501	2	0.03000382	1.607685	0.4476058	0.4642896	no	-0.03115242	-0.02163532	0
IgGmp_Adults	OAR25_37461816.1	25	35693430	G	A	0.9998624	0.219967	2	0.03045478	1.631746	0.4422531	0.4589888	no	0.02261714	0.008995801	0
IgGmp_Adults	OAR25_37588149.1	25	35798667	G	A	1	0.42694	2	0.005175527	0.2772802	0.8705413	0.8760533	no	-0.003669986	0.002346946	0
IgGmp_Adults	OAR25_37623243.1	25	35841466	C	A	0.9998624	0.2774185	2	0.007854066	0.4207432	0.8102831	0.8180807	no	0.00988079	0.01288081	0
IgGmp_Adults	OAR25_37640730.1	25	35861918	G	A	0.9998624	0.1524701	2	0.02893211	1.550362	0.4606203	0.4771662	no	-0.043048	-0.03498117	0
IgGmp_Adults	OAR25_37703531.1	25	35914802	A	G	1	0.1139928	2	0.08028811	4.302493	0.1163391	0.1283096	no	0	0.02622401	0.0451095
IgGmp_Adults	OAR25_37746412.1	25	35956064	C	A	0.9965603	0.06143863	2	0.0520586	2.780393	0.2490264	0.2652967	no	0.1409035	0.1593151	0
IgGmp_Adults	OAR25_37809953.1	25	36015994	G	A	0.997661	0.4147704	2	0.05388544	2.884132	0.2364388	0.2524822	no	0.02150287	0.02586793	0
IgGmp_Adults	OAR25_37916607.1	25	36117575	A	G	0.9973858	0.2976273	2	0.02763137	1.478935	0.477368	0.4937121	no	0	0.006101354	-0.01724355
IgGmp_Adults	OAR25_37961592.1	25	36157537	A	G	1	0.4867226	2	0.07670038	4.107613	0.1282458	0.1408154	no	0	0.01998541	0.000963437
IgGmp_Adults	OAR25_38008033.1	25	36197954	A	G	0.9998624	0.4036741	2	0.002238957	0.1199313	0.9417969	0.9443715	no	0	-0.003928403	-0.004132682
IgGmp_Adults	s03671.1	25	36245621	G	A	0.9998624	0.3581946	2	0.03824612	2.048845	0.3590037	0.3761434	no	0.0256483	0.01639149	0
IgGmp_Adults	s50241.1	25	36330422	G	A	0.9997248	0.177608	2	0.009282199	0.4972067	0.7798892	0.7887661	no	0.01385223	0.01914677	0
IgGmp_Adults	OAR25_38251239.1	25	36445659	A	G	1	0.1790039	2	0.009697639	0.5194523	0.7712628	0.7804365	no	0	0.006860427	-0.008487109
IgGmp_Adults	s07823.1	25	36555090	A	G	1	0.01520363	1	0.002524513	0.1352438	0.7130558	0.9374955	no	0	-0.01194975	0
IgGmp_Adults	OAR25_38395743.1	25	36594621	G	A	0.9998624	0.3996147	2	0.009938477	0.532415	0.7662801	0.7756234	no	0.01236995	0.008297563	0
IgGmp_Adults	OAR25_38442042.1	25	36647155	A	G	0.9997248	0.2882604	2	0.09396072	5.032705	0.08075361	0.09055539	no	0	-0.005305252	0.03797485
IgGmp_Adults	OAR25_38472591.1	25	36669490	A	G	0.9995872	0.2112182	2	0.01733569	0.9287	0.6285435	0.6419723	no	0	-0.004786663	-0.0270567
IgGmp_Adults	OAR25_38526396.1	25	36722331	A	G	0.9983489	0.1542861	2	0.02534091	1.357497	0.5072514	0.5231705	no	0	0.006124472	0.03613758
IgGmp_Adults	s36865.1	25	36788528	C	A	0.9076775	0.4736244	2	0.03991973	2.136421	0.3436229	0.3607467	no	-0.004691456	-0.01676274	0
IgGmp_Adults	OAR25_38635519.1	25	36829938	C	A	1	0.1297468	2	0.05546389	2.971835	0.2262946	0.2421326	no	-0.07512966	-0.06833503	0
IgGmp_Adults	s62494.1	25	36894074	A	G	0.9998624	0.3943856	2	0.03077657	1.648412	0.438583	0.4553525	no	0	-0.001080643	0.01690127
IgGmp_Adults	OAR25_38774075.1	25	36973855	A	G	0.9997248	0.156207	2	0.05237707	2.805636	0.245903	0.2621198	no	0	-0.02131229	-0.008351599
IgGmp_Adults	OAR25_38884374.1	25	37084341	G	A	1	0.4590671	2	0.02461605	1.318651	0.5172001	0.5329599	no	-0.01840443	-0.007686397	0
IgGmp_Adults	OAR25_38911610.1	25	37112470	G	A	1	0.1232801	2	0.01843952	0.987752	0.6102565	0.624133	no	-0.02650424	-0.01418081	0
IgGmp_Adults	OAR25_38993389_X.1	25	37188978	G	A	0.5942488	0.4931697	2	0.03935291	2.174539	0.3371358	0.3542436	no	-0.01822767	-0.02123743	0
IgGmp_Adults	OAR25_39027309.1	25	37213603	G	A	0.9988993	0.109022	2	0.01723988	0.9235512	0.6301637	0.6435517	no	0.03342793	0.02009443	0
IgGmp_Adults	OAR25_39067458.1	25	37252330	A	G	0.9993121	0.2185048	2	0.007942906	0.4254956	0.80836	0.8162274	no	0	-0.007656477	-0.007242048
IgGmp_Adults	OAR25_39142108.1	25	37330946	C	A	1	0.01238305	1	0.09914754	5.311554	0.02118446	0.079272	no	-0.082075	0	0
IgGmp_Adults	OAR25_39175129.1	25	37364484	G	A	1	0.3644744	2	0.00589952	0.3160568	0.8538255	0.8599904	no	0.002759885	0.007038415	0
IgGmp_Adults	OAR25_39236034.1	25	37416806	G	A	1	0.2389928	2	0.04767995	2.554296	0.2788315	0.2955242	no	-0.02945166	-0.01504059	0
IgGmp_Adults	OAR25_39269463.1	25	37450556	G	A	0.753027	0.1063402	2	0.00015993	0.008645564	0.9956865	0.9958825	no	-0.004235395	-0.004276406	0
IgGmp_Adults	OAR25_39327464.1	25	37508525	A	G	1	0.4720693	2	0.006137888	0.3288497	0.8483815	0.854756	no	0	-2.03E-05	-0.007326178
IgGmp_Adults	s03069.1	25	37629931	G	A	0.9997248	0.4710983	2	0.004678441	0.2506342	0.8822171	0.8872647	no	-0.00383878	0.002239428	0
IgGmp_Adults	s04999.1	25	37661969	A	G	1	0.01245184	1	0.09914754	5.311554	0.02118446	0.079272	no	0	0.082075	0
IgGmp_Adults	OAR25_39566671.1	25	37746260	G	A	0.9995872	0.01335169	1	0.00966763	0.5177311	0.4718111	0.7810778	no	0.02459798	0	NA
IgGmp_Adults	OAR25_39589469.1	25	37769877	C	A	1	0.3895845	2	0.04748448	2.54393	0.2802803	0.2969897	no	-0.02634568	-0.02026139	0
IgGmp_Adults	OAR25_39625461.1	25	37802678	G	A	0.9979362	0.4862815	2	0.03449237	1.840867	0.3983464	0.4153932	no	0.02188688	0.009547452	0
IgGmp_Adults	OAR25_39714095.1	25	37892096	A	G	0.9998624	0.3452594	2	0.0286169	1.53305	0.4646249	0.481125	no	0	-0.01116797	-0.02019994
IgGmp_Adults	OAR25_40029884.1	25	38127691	G	A	1	0.2131948	2	0.06353399	3.403593	0.1823556	0.1970455	no	0.01033135	-0.01114605	0
IgGmp_Adults	s41227.1	25	38267118	G	A	1	0.4911255	2	0.1724594	9.236004	0.009872503	0.01218239	no	-0.003053604	-0.03091823	0
IgGmp_Adults	OAR25_40232454.1	25	38294224	A	G	0.8888277	0.05781734	2	0.03499241	1.892987	0.3880994	0.4051881	no	0	0.008835137	0.1327142
IgGmp_Adults	OAR25_40360609.1	25	38397831	A	G	1	0.1294029	2	0.06293384	3.370777	0.1853724	0.2001557	no	0	-0.02392765	0.007438183
IgGmp_Adults	OAR25_40538888.1	25	38586602	G	A	1	0.4077463	2	0.04161399	2.228466	0.3281669	0.3452431	no	0.00310542	-0.01260057	0
IgGmp_Adults	OAR25_40650543.1	25	38697231	A	G	1	0.224546	2	0.07502437	4.019502	0.134022	0.146863	no	0	0.008033591	0.04675559
IgGmp_Adults	s47303.1	25	38781021	G	A	0.9995872	0.3723331	2	0.06998326	3.749253	0.1534123	0.16708	no	-0.03259631	-0.02617632	0
IgGmp_Adults	s24785.1	25	38843630	G	A	0.9998624	0.2717077	2	0.004559907	0.2442861	0.8850217	0.8899568	no	-0.003884269	-0.007924131	0
IgGmp_Adults	s37856.1	25	38877863	A	G	0.8379196	0.4071429	2	0.08570366	4.629474	0.09879217	0.1097713	no	0	-0.02482728	-0.02393657
IgGmp_Adults	OAR25_41001905.1	25	38926696	A	G	0.7526142	0.4070384	2	0.1042764	5.646227	0.05942064	0.06757015	no	0	-0.02629126	-0.03271096
IgGmp_Adults	OAR25_41046894.1	25	38970748	C	A	0.9990369	0.3997383	2	0.08677126	4.639986	0.09827425	0.1092219	no	0.02805449	0.004235944	0
IgGmp_Adults	OAR25_41079068.1	25	39004022	G	A	0.9990369	0.1366203	2	0.09452606	5.054932	0.07986113	0.08959991	no	-0.0509553	-0.07170783	0
IgGmp_Adults	OAR25_41120144.1	25	39047404	C	A	0.9993121	0.258502	2	0.05783784	3.095874	0.2126862	0.2282152	no	-0.03360022	-0.03648213	0
IgGmp_Adults	OAR25_41127334.1	25	39054820	A	G	1	0.2587369	2	0.05783784	3.095874	0.2126862	0.2282152	no	0	-0.00288191	0.03360022
IgGmp_Adults	s56522.1	25	39176778	A	G	0.9212988	0.3924731	2	0.07746943	4.195565	0.1227283	0.1350272	no	0	-0.003375347	0.02649766
IgGmp_Adults	s56125.1	25	39254408	A	G	0.9998624	0.1389156	2	0.0984521	5.273671	0.07158746	0.0807182	no	0	-0.02652948	0.02620101
IgGmp_Adults	OAR25_41537781.1	25	39316239	A	G	0.9998624	0.2498968	2	0.09044442	4.843922	0.08874739	0.09909271	no	0	0.01127333	0.04853261
IgGmp_Adults	OAR25_41606769.1	25	39377958	A	G	1	0.4788112	2	0.000540702	0.02896488	0.9856219	0.986272	no	0	0.001909441	0.000670561
IgGmp_Adults	s10781.1	25	39469273	G	A	0.9998624	0.3595707	2	0.1154431	6.181281	0.04547281	0.05234302	no	0.03581876	0.0110188	0
IgGmp_Adults	s37668.1	25	39483826	G	A	0.9998624	0.1676758	2	0.05153297	2.760678	0.2514933	0.2678046	no	-0.01051046	-0.02863577	0
IgGmp_Adults	s69770.1	25	39572844	G	A	0.9998624	0.4597496	2	0.2055372	11.00674	0.004073018	0.005232713	no	-0.005055396	-0.03465603	0
IgGmp_Adults	s55436.1	25	39623172	A	C	0.9987617	0.3703678	2	0.0151702	0.8126251	0.666102	0.678538	no	0	-0.001788437	0.01194281
IgGmp_Adults	DU310869_621.1	25	39682347	G	A	1	0.3785085	2	0.01196079	0.6407485	0.7258773	0.736542	no	-0.01016141	-0.01201213	0
IgGmp_Adults	OAR25_41950966.1	25	39711418	A	G	0.9994496	0.2459389	2	0.1199086	6.423769	0.04028062	0.04662302	no	0	-0.0190032	0.02861263
IgGmp_Adults	OAR25_41988307.1	25	39746271	A	C	1	0.4532196	2	0.03644781	1.952561	0.3767096	0.3938305	no	0	-0.001029279	0.01788908
IgGmp_Adults	OAR25_42017537.1	25	39770016	A	G	0.7028068	0.4269773	2	0.04683059	2.515085	0.2843519	0.3011063	no	0	0.003441493	0.02487312
IgGmp_Adults	OAR25_42164027.1	25	39913300	G	A	1	0.1512796	2	0.00729481	0.390796	0.8225072	0.8298566	no	0.01449109	0.01796908	0
IgGmp_Adults	s04355.1	25	39928440	A	C	0.9994496	0.1021476	2	0.01225767	0.6555801	0.7205143	0.7313471	no	0	-0.000669305	0.04317518
IgGmp_Adults	OAR25_42214562.1	25	39957447	G	A	1	0.1108283	2	0.0132872	0.7116968	0.7005788	0.7120208	no	-0.0407327	-0.04385503	0
IgGmp_Adults	OAR25_42272912.1	25	40022496	A	C	0.9984865	0.2536172	2	0.007275634	0.3896853	0.8229641	0.8302966	no	0	-0.00293628	0.00932059
IgGmp_Adults	s75515.1	25	40160454	A	G	0.9998624	0.09199119	2	0.05793018	3.103113	0.2119179	0.2274282	no	0	0.01204801	0.1515886
IgGmp_Adults	OAR25_42428673.1	25	40167972	A	C	0.9993121	0.1006471	2	0.0778943	4.172691	0.12414	0.1365092	no	0	0.009135875	0.1658066
IgGmp_Adults	OAR25_42444205.1	25	40184179	G	A	1	0.2828151	2	0.008780749	0.4702909	0.7904559	0.7989633	no	-0.004086446	0.003615807	0
IgGmp_Adults	s54692.1	25	40214542	G	A	0.9998624	0.2484519	2	0.02918429	1.562919	0.4577374	0.4743152	no	-0.006995555	0.006624599	0
IgGmp_Adults	s14262.1	25	40285465	G	A	0.9980737	0.2985939	2	0.03676853	1.968885	0.3736475	0.3907744	no	-0.01408234	0.001107904	0
IgGmp_Adults	OAR25_42642445_X.1	25	40321684	G	A	1	0.3962576	2	0.06741204	3.61158	0.1643446	0.1784262	no	-0.01675433	0.004626597	0
IgGmp_Adults	s39089.1	25	40367923	G	A	0.9988993	0.1816116	2	0.02920734	1.563742	0.4575492	0.4741291	no	-0.03780994	-0.03568935	0
IgGmp_Adults	s44634.1	25	40388416	G	A	0.9994496	0.186261	2	0.00288478	0.1545433	0.9256384	0.9289004	no	-0.003650513	0.000918116	0
IgGmp_Adults	s67284.1	25	40426700	A	G	0.9979362	0.08872191	2	0.121357	6.489324	0.03898173	0.04518698	no	0	0.03653658	-0.03787685
IgGmp_Adults	s26855.1	25	40471494	G	A	0.9997248	0.1865538	2	0.006334795	0.3392007	0.844002	0.850544	no	-0.004855854	0.001935453	0
IgGmp_Adults	s08197.1	25	40509990	A	G	0.9998624	0.1850833	2	0.00622359	0.3333781	0.8464628	0.8529107	no	0	0.006731492	0.004722456
IgGmp_Adults	s16923.1	25	40559739	A	G	1	0.07567419	2	0.09000847	4.82209	0.0897215	0.1001306	no	0	0.03694686	-0.008618665
IgGmp_Adults	s16706.1	25	40646547	G	A	1	0.2135388	2	0.03542674	1.898187	0.3870917	0.4041839	no	-0.02942702	-0.01696807	0
IgGmp_Adults	s70802.1	25	40661244	A	G	1	0.1967529	2	0.01287583	0.689732	0.7083153	0.7195238	no	0	0.009361787	0.001847008
IgGmp_Adults	s12325.1	25	40690849	C	A	0.9998624	0.1943718	2	0.01044672	0.5595854	0.7559404	0.765631	no	0.000367126	0.008667948	0
IgGmp_Adults	s03280.1	25	40741284	A	C	0.9993121	0.04812061	2	0.0115797	0.6201608	0.733388	0.7438144	no	0	0.01370836	-0.02451623
IgGmp_Adults	OAR25_43164555.1	25	40833549	A	G	1	0.06480462	2	0.007605922	0.4074176	0.8156999	0.8232999	no	0	0.01060416	-0.01030795
IgGmp_Adults	s27708.1	25	40900234	G	A	1	0.0156852	1	0.01463748	0.7840598	0.3759024	0.6878514	no	0.03229098	0	0
IgGmp_Adults	s16017.1	25	40941950	G	A	0.9998624	0.3325994	2	0.03365839	1.803195	0.4059207	0.4229288	no	0.01948163	0.005965895	0
IgGmp_Adults	s03705.1	25	40993152	A	C	1	0.2211062	2	0.01796355	0.9622608	0.6180843	0.6317721	no	0	-0.007976912	0.01255015
IgGmp_Adults	OAR25_43471881.1	25	41147801	G	A	1	0.2671987	2	0.02658883	1.423867	0.4906946	0.5068593	no	0.02124452	0.02530786	0
IgGmp_Adults	s51842.1	25	41186480	G	A	1	0.301596	2	0.001624451	0.0870209	0.9574225	0.9593209	no	-0.005509814	-0.004862078	0
IgGmp_Adults	s06054.1	25	41223747	G	A	0.9029994	0.3240896	2	0.006699046	0.3581719	0.836034	0.8428781	no	0.001022548	0.00692938	0
IgGmp_Adults	OAR25_43559997.1	25	41241866	A	G	0.9997248	0.2182769	2	0.01789147	0.9585763	0.619224	0.632884	no	0	0.01019716	0.01640542
IgGmp_Adults	OAR25_43678456.1	25	41348111	G	A	1	0.1190837	2	0.0412232	2.208537	0.3314533	0.3485424	no	-0.00542464	0.01441907	0
IgGmp_Adults	OAR25_43801573.1	25	41359569	A	G	0.9991745	0.1078904	2	0.06692823	3.583789	0.1666442	0.1808085	no	0	0.01322258	-0.08508299
IgGmp_Adults	s58797.1	25	41485364	G	A	1	0.08172812	2	0.1102439	5.90687	0.05216024	0.05966694	no	0.1286714	0.1526576	0
IgGmp_Adults	s50428.1	25	41519717	A	G	1	0.3272565	2	0.008386411	0.4492191	0.7988281	0.8070384	no	0	0.007177968	0.008031483
IgGmp_Adults	s64598.1	25	41641659	A	G	1	0.2574986	2	0.007645158	0.4095158	0.8148446	0.8224759	no	0	0.004356893	-0.007148281
IgGmp_Adults	s10292.1	25	41750825	G	A	0.9998624	0.1701527	2	0.007169654	0.3841523	0.825244	0.8324919	no	-0.01656045	-0.01632853	0
IgGmp_Adults	s15682.1	25	41768454	A	G	0.9995872	0.08699243	2	0.0160093	0.857573	0.651299	0.6641378	no	0	0.01364935	0.0221862
IgGmp_Adults	OAR25_44198124.1	25	41804070	C	A	0.9997248	0.3014038	2	0.04038845	2.163807	0.3389497	0.3560625	no	-0.0279218	-0.01727702	0
IgGmp_Adults	DU459122_429.1	25	41882597	A	C	1	0.4578288	2	0.03205464	1.717207	0.4237535	0.4406454	no	0	-0.007853303	-0.02091196
IgGmp_Adults	OAR25_44311682.1	25	41911462	G	A	1	0.1717804	2	0.1690619	9.062059	0.01076958	0.01323685	no	2.17E-05	-0.03569535	0
IgGmp_Adults	s44956.1	25	41956835	A	G	0.9998624	0.3786294	2	0.01890014	1.012468	0.6027612	0.6168142	no	0	0.0112372	0.01118539
IgGmp_Adults	s16676.1	25	42046271	G	A	1	0.3736241	2	0.1269657	6.799217	0.03338634	0.03897486	no	0.03917978	0.04206446	0
IgGmp_Adults	s26762.1	25	42153979	G	A	0.9998624	0.2697124	2	0.03428277	1.837239	0.3990696	0.416113	no	-0.02596416	-0.02395119	0
IgGmp_Adults	s07289.1	25	42207614	G	A	1	0.4931893	2	0.03295407	1.765151	0.4137159	0.4306775	no	-0.01474485	-0.01620074	0
IgGmp_Adults	s10741.1	25	42241040	G	A	1	0.2059714	2	0.09860516	5.283273	0.07124459	0.08034916	no	0.011174	-0.01532536	0
IgGmp_Adults	OAR25_44662776.1	25	42263700	A	C	0.9998624	0.03467731	1	0.008319263	0.4456455	0.5044101	0.808416	no	0	0.01630951	0
IgGmp_Adults	OAR25_44698256.1	25	42294739	G	A	1	0.1194964	2	0.01587424	0.8504038	0.6536378	0.666414	no	-0.002394672	0.01028705	0
IgGmp_Adults	OAR25_44746501.1	25	42343391	G	A	1	0.4208173	2	0.002267718	0.1214787	0.9410685	0.9436744	no	0.005706958	0.003510249	0
IgGmp_Adults	s25479.1	25	42391951	G	A	1	0.07718767	2	0.06379625	3.41782	0.181063	0.1957121	no	0.005885871	-0.02291215	0
IgGmp_Adults	s55862.1	25	42426318	A	C	1	0.03474133	1	0.008319263	0.4456455	0.5044101	0.808416	no	0	0.01630951	0
IgGmp_Adults	s37537.1	25	42494356	A	C	1	0.2222069	2	0.06759121	3.622311	0.1634651	0.1775148	no	0	0.01839356	-0.009831191
IgGmp_Adults	s69611.1	25	42504651	A	G	0.9997248	0.24594	2	0.07352839	3.939587	0.1394856	0.1525722	no	0	-0.02279546	-0.01891079
IgGmp_Adults	OAR25_44970568.1	25	42570224	A	G	0.9986241	0.3485809	2	0.03789806	2.026271	0.3630788	0.3802177	no	0	0.01431255	0.000208273
IgGmp_Adults	s15404.1	25	42632623	G	A	0.9201981	0.312201	2	0.01729195	0.9350508	0.6265508	0.6400296	no	-0.01484078	-0.005337567	0
IgGmp_Adults	s72346.1	25	42689823	A	G	0.9997248	0.3427608	2	0.07888447	4.224614	0.1209586	0.1331682	no	0	0.01846649	0.03397225
IgGmp_Adults	s02784.1	25	42723755	G	A	0.9995872	0.1412251	2	0.02835305	1.518334	0.4680561	0.4845158	no	-0.0398953	-0.04410691	0
IgGmp_Adults	s21196.1	25	42824088	A	G	0.9994496	0.3894548	2	0.0750083	4.016752	0.1342064	0.1470558	no	0	0.0208328	0.02753547
IgGmp_Adults	s51480.1	25	42864736	C	A	0.9991745	0.383572	2	0.006148495	0.3293226	0.8481809	0.8545631	no	0.002470098	0.007223732	0
IgGmp_Adults	s20119.1	25	42915079	A	G	0.9997248	0.2405725	2	0.01400229	0.7498787	0.687331	0.699164	no	0	-0.007435184	0.006525763
IgGmp_Adults	s19007.1	25	42955364	A	G	1	0.4264584	2	0.114861	6.151624	0.04615214	0.05308913	no	0	0.02339137	0.03841245
IgGmp_Adults	DU448638_155.1	25	43015028	A	C	0.9602367	0.3625161	2	0.06359658	3.405805	0.182154	0.1968375	no	0	0.01067458	0.03329599
IgGmp_Adults	s37589.1	25	43085317	A	C	0.9993121	0.450296	2	0.02208311	1.182943	0.5535123	0.5686193	no	0	0.005226729	0.01736429
IgGmp_Adults	s60279.1	25	43138322	G	A	1	0.0950055	2	0.09772333	5.233011	0.07305772	0.08229978	no	0.02714033	-0.005578759	0
IgGmp_Adults	s41617.1	25	43147128	A	G	1	0.1732251	2	0.0274666	1.471126	0.4792356	0.4955556	no	0	-0.01466839	-0.01360999
IgGmp_Adults	s54764.1	25	43160246	A	C	0.9995872	0.4670337	2	0.01381952	0.7403804	0.690603	0.7023405	no	0	-0.008737445	-0.01298948
IgGmp_Adults	DU510943_400.1	25	43238638	G	A	1	0.08193451	2	0.07252567	3.885119	0.1433366	0.1565902	no	0.007783192	0.03879585	0
IgGmp_Adults	s51493.1	25	43246895	A	C	0.9217116	0.4181967	2	0.003243334	0.1736057	0.9168578	0.9204882	no	0	0.004222304	0.006393334
IgGmp_Adults	OAR25_46084949.1	25	43281751	A	G	0.9994496	0.1620319	2	0.01801407	0.9648974	0.61727	0.6309777	no	0	-0.01211554	-0.01104839
IgGmp_Adults	s70933.1	25	43331098	A	C	0.9997248	0.4499037	2	0.01921727	1.029634	0.5976099	0.6117818	no	0	0.01116981	0.01421828
IgGmp_Adults	s62929.1	25	43367519	A	G	1	0.4466841	2	0.03015784	1.61528	0.4459092	0.4626098	no	0	-0.01394452	-0.00447758
IgGmp_Adults	s73888.1	25	43393194	A	G	0.9997248	0.1737545	2	0.02964214	1.587686	0.452104	0.4687421	no	0	-0.01531844	-0.008790049
IgGmp_Adults	OAR25_46326908.1	25	43512438	C	A	1	0.2921712	2	0.04308716	2.307231	0.315494	0.3325064	no	-0.02647676	-0.01270996	0
IgGmp_Adults	OAR25_46361433.1	25	43549132	A	C	0.9995872	0.1769443	2	0.01501845	0.8045988	0.6687805	0.6811421	no	0	-0.000751216	0.02515447
IgGmp_Adults	OAR25_46447770.1	25	43638472	G	A	1	0.4872042	2	0.04022851	2.155109	0.340427	0.3575436	no	0.003027048	-0.01251163	0
IgGmp_Adults	OAR25_46508016_X.1	25	43693826	A	G	0.9993121	0.387099	2	0.01282929	0.6863224	0.7095238	0.7206956	no	0	0.001310666	0.0135287
IgGmp_Adults	s04636.1	25	43727893	G	A	1	0.06212163	2	0.007526595	0.4031294	0.8174507	0.8249864	no	-0.05944563	-0.05449998	0
IgGmp_Adults	OAR25_46592261.1	25	43801074	A	C	0.9997248	0.497041	2	0.05830266	3.12399	0.2097173	0.2251736	no	0	-0.01214605	0.008519064
IgGmp_Adults	DU426825_402.1	25	43906473	G	A	1	0.1473583	2	0.002739079	0.1467201	0.9292662	0.9323749	no	0.01193118	0.008765818	0
IgGmp_Adults	s71234.1	25	43958369	G	A	0.9994496	0.09161619	2	0.06628124	3.551615	0.1693467	0.1836062	no	-0.06738532	-0.04207432	0
IgGmp_Adults	s54169.1	25	44003331	A	G	0.8856632	0.07767594	2	0.05598889	3.032846	0.2194956	0.2351841	no	0	0.01448003	0.1003452
IgGmp_Adults	OAR25_46816466.1	25	44017061	G	A	1	0.3172124	2	0.04339502	2.323993	0.3128609	0.3298571	no	0.02512044	0.01129075	0
IgGmp_Adults	OAR25_47008544.1	25	44065192	G	A	0.9998624	0.2672354	2	0.01295587	0.6940144	0.7068002	0.7180548	no	0.01832724	0.01544418	0
IgGmp_Adults	s26838.1	25	44168936	C	A	1	0.0729224	2	0.0253351	1.357478	0.5072562	0.5231752	no	-0.05777273	-0.04636344	0
IgGmp_Adults	OAR25_47196123.1	25	44239889	G	A	1	0.08626857	2	0.008471955	0.4538782	0.7969693	0.805246	no	-0.03309368	-0.02910523	0
IgGmp_Adults	s50188.1	25	44300657	A	G	0.9995872	0.3269787	2	0.002129758	0.1140903	0.9445514	0.9470076	no	0	-7.14E-05	0.005513504
IgGmp_Adults	OAR25_47297512.1	25	44340420	G	A	0.9994496	0.4469301	2	0.0147964	0.7924647	0.6728503	0.6850979	no	0.008626859	-0.002098497	0
IgGmp_Adults	s74233.1	25	44427555	G	A	0.9991745	0.2480722	2	0.07622041	4.081117	0.1299561	0.1426074	no	0.01023798	0.02956064	0
IgGmp_Adults	s51234.1	25	44534000	A	G	1	0.4372592	2	0.01072797	0.5746181	0.7502798	0.7601579	no	0	-0.008777525	-0.004476554
IgGmp_Adults	OAR25_47522993.1	25	44567090	G	A	0.9995872	0.4722643	2	0.02517498	1.348727	0.5094805	0.5253647	no	-0.01885753	-0.01166857	0
IgGmp_Adults	s00798.1	25	44633411	G	A	1	0.1194964	2	0.04793868	2.568658	0.2768363	0.2935056	no	-0.05223681	-0.03428	0
IgGmp_Adults	OAR25_47645439.1	25	44694705	G	A	1	0.4860347	2	0.01765292	0.9456797	0.6232299	0.6367912	no	-0.01564308	-0.0067062	0
IgGmp_Adults	s15886.1	25	44799856	G	A	0.9994496	0.4403221	2	0.005943459	0.3183924	0.852829	0.8590324	no	0.000356131	-0.005248926	0
IgGmp_Adults	OAR25_47761924.1	25	44814826	A	G	0.9995872	0.4064006	2	0.01226118	0.656821	0.7200674	0.7309141	no	0	-0.009489846	-0.006754284
IgGmp_Adults	s22698.1	25	44915547	A	G	1	0.0611585	2	0.07520454	4.03054	0.1332844	0.1460914	no	0	0.02855626	-0.08219165
IgGmp_Adults	s67087.1	25	45045556	G	A	1	0.04643643	2	0.0928292	4.974553	0.08313608	0.09310373	no	0.2815402	0.2685357	0
IgGmp_Adults	OAR25_48138627.1	25	45211811	A	G	0.9998624	0.2055181	2	0.001425147	0.07634826	0.9625453	0.9642196	no	0	-0.001800199	-0.007299223
IgGmp_Adults	OAR25_48174626.1	25	45234355	A	G	0.9998624	0.3909454	2	0.06404616	3.430598	0.1799099	0.1945223	no	0	-0.01185188	0.01305618
IgGmp_Adults	s70211.1	25	45303995	G	A	1	0.3282884	2	0.02897456	1.552369	0.4601584	0.4767094	no	-0.0106555	-0.01934764	0
IgGmp_Adults	OAR26_222715_X.1	26	166516	G	A	0.9997248	0.1549683	2	0.0197078	1.055417	0.5899553	0.6043003	no	-0.02941028	-0.02145999	0
IgGmp_Adults	OAR26_291834.1	26	209049	A	G	0.9998624	0.2779689	2	0.08581865	4.59699	0.1004098	0.1114862	no	0	-0.02076127	0.006696106
IgGmp_Adults	s30858.1	26	285471	G	A	0.9951844	0.3614683	2	0.04060903	2.167852	0.3382649	0.3553759	no	-0.000606131	-0.01515209	0
IgGmp_Adults	s15446.1	26	308730	G	A	1	0.09645019	2	0.04638051	2.484645	0.2887129	0.3055124	no	0.06283022	0.04471957	0
IgGmp_Adults	s10134.1	26	361728	A	C	0.9891304	0.4499235	2	0.08817961	4.68189	0.09623666	0.1070594	no	0	-0.0202986	0.002565499
IgGmp_Adults	OAR26_490423.1	26	405330	A	G	0.8457622	0.4551814	2	0.1192749	6.45076	0.03974068	0.04602632	no	0	-0.02347124	0.003992252
IgGmp_Adults	s02252.1	26	528308	G	A	0.9997248	0.09640793	2	0.0441708	2.366222	0.3063242	0.3232759	no	0.06247344	0.04502203	0
IgGmp_Adults	s62723.1	26	682109	G	A	1	0.1135113	2	0.04783081	2.562202	0.2777314	0.2944112	no	0.07013464	0.05785124	0
IgGmp_Adults	s30887.1	26	708531	G	A	0.8242983	0.01385411	1	0.003783662	0.2021776	0.6529689	0.908022	no	0.01394033	0	NA
IgGmp_Adults	OAR26_806286.1	26	753343	A	C	1	0.07147771	2	0.06707126	3.594964	0.1657156	0.1798467	no	0	0.007141597	0.2383886
IgGmp_Adults	s51678.1	26	956879	G	A	0.9997248	0.3230801	2	0.02578641	1.380932	0.5013424	0.517352	no	-0.02027205	-0.02062582	0
IgGmp_Adults	s06272.1	26	970365	A	G	0.9994496	0.3227561	2	0.02631051	1.408996	0.4943567	0.5104691	no	0	-0.000656458	0.02024427
IgGmp_Adults	s51146.1	26	1069744	A	G	0.923913	0.4250186	2	0.1369414	7.337637	0.02550659	0.03014331	no	0	-0.0233708	0.007041736
IgGmp_Adults	s03933.1	26	1084454	A	C	0.9600991	0.4231872	2	0.1356518	7.261737	0.02649317	0.03125519	no	0	-0.022825	0.008004143
IgGmp_Adults	s69000.1	26	1145894	A	G	1	0.1674463	2	0.103667	5.556976	0.06213238	0.07051041	no	0	-0.02687486	0.006575806
IgGmp_Adults	OAR26_1417920.1	26	1151658	G	A	0.9998624	0.06962983	2	0.01827075	0.9787462	0.6130106	0.6268212	no	0.06483309	0.05839064	0
IgGmp_Adults	s02475.1	26	1189533	G	A	1	0.07560539	2	0.06633587	3.555539	0.1690147	0.1832627	no	-0.2381614	-0.2318107	0
IgGmp_Adults	OAR26_1545832.1	26	1246634	A	G	0.9998624	0.2575341	2	0.1038403	5.563658	0.06192514	0.07028592	no	0	-0.02123817	0.01566011
IgGmp_Adults	OAR26_1590740.1	26	1292403	A	G	0.9997248	0.3241123	2	0.04672245	2.501953	0.2862252	0.3029994	no	0	-0.001286327	0.02648609
IgGmp_Adults	s16089.1	26	1352015	A	G	1	0.2403687	2	0.03236265	1.733446	0.4203267	0.4372436	no	0	0.01007012	0.02824224
IgGmp_Adults	s65143.1	26	1395776	G	A	0.9988993	0.311157	2	0.01615113	0.8634866	0.649376	0.6622661	no	-0.01819296	-0.01541976	0
IgGmp_Adults	OAR26_1797197.1	26	1470835	G	A	1	0.2403687	2	0.03236265	1.733446	0.4203267	0.4372436	no	-0.02824224	-0.01817212	0
IgGmp_Adults	OAR26_1927394.1	26	1597754	A	C	1	0.3470693	2	0.0233289	1.249963	0.5352712	0.5507199	no	0	-0.005809888	0.0116129
IgGmp_Adults	s30398.1	26	1832766	G	A	0.9994496	0.4129956	2	0.07532636	4.036027	0.1329193	0.1457093	no	-0.003899073	-0.0219931	0
IgGmp_Adults	OAR26_2194127.1	26	1875036	A	G	0.9997248	0.4134324	2	0.07532636	4.036027	0.1329193	0.1457093	no	0	-0.01809403	0.003899073
IgGmp_Adults	OAR26_2290991.1	26	1969388	G	A	0.9997248	0.4426094	2	0.05319567	2.850002	0.2405082	0.2566283	no	0.006366798	-0.01232832	0
IgGmp_Adults	OAR26_2342925.1	26	2030324	G	A	0.9189598	0.08818685	2	0.0244976	1.325138	0.5155253	0.5313125	no	-0.06757651	-0.05411482	0
IgGmp_Adults	OAR26_2379781.1	26	2070524	A	G	1	0.4428316	2	0.05319567	2.850002	0.2405082	0.2566283	no	0	-0.01869512	-0.006366798
IgGmp_Adults	s62085.1	26	2116553	C	A	1	0.476885	2	0.05454342	2.921838	0.2320229	0.2479794	no	0.01989689	-0.000844248	0
IgGmp_Adults	OAR26_2497393.1	26	2182350	A	C	0.9998624	0.2765928	2	0.1404537	7.526614	0.02320687	0.02754376	no	0	-0.02944398	-0.03233109
IgGmp_Adults	OAR26_2609695.1	26	2303568	G	A	0.8870391	0.2593454	2	0.04112011	2.222377	0.3291675	0.3462477	no	-0.03804576	-0.03428765	0
IgGmp_Adults	s16784.1	26	2358663	C	A	0.9997248	0.1670107	2	0.04159824	2.229693	0.3279656	0.345041	no	-0.006484974	-0.02316258	0
IgGmp_Adults	DU217413_434.1	26	2415860	C	A	0.9998624	0.4446814	2	0.05669199	3.038043	0.218926	0.2346015	no	0.01447885	-0.00615782	0
IgGmp_Adults	OAR26_2745124.1	26	2444263	A	G	1	0.09548707	2	0.006619775	0.354669	0.8374996	0.8442884	no	0	0.008329357	0.01634309
IgGmp_Adults	OAR26_2849783.1	26	2533793	G	A	0.9998624	0.4446814	2	0.05636172	3.019251	0.2209927	0.2367149	no	0.0146329	-0.005944628	0
IgGmp_Adults	s48868.1	26	2654615	G	A	0.9998624	0.3491124	2	0.07149899	3.830658	0.1472933	0.1607135	no	0.0166152	-0.005237799	0
IgGmp_Adults	OAR26_3146490.1	26	2828895	G	A	0.9998624	0.4062199	2	0.02996218	1.605085	0.4481879	0.4648659	no	-0.01608661	-0.01846539	0
IgGmp_Adults	OAR26_3225299.1	26	2904845	G	A	1	0.4871354	2	0.01273032	0.6820984	0.7110239	0.7221498	no	0.01115032	0.009714323	0
IgGmp_Adults	OAR26_3239682.1	26	2921384	A	G	1	0.1066318	2	0.004523934	0.2423184	0.8858929	0.8907929	no	0	0.003113757	-0.01731931
IgGmp_Adults	OAR26_3485825.1	26	3016617	A	G	0.9998624	0.1535709	2	0.006524476	0.3494549	0.8396859	0.8463919	no	0	0.001449872	0.02071356
IgGmp_Adults	s23201.1	26	3054244	G	A	1	0.2602504	2	0.01745979	0.9351297	0.6265261	0.6400055	no	-0.01732288	-0.02007541	0
IgGmp_Adults	s37597.1	26	3097604	G	A	0.9994496	0.4862335	2	0.01016098	0.54442	0.7616943	0.7711924	no	0.01024592	0.008542876	0
IgGmp_Adults	OAR26_3608071.1	26	3136153	G	A	0.9199229	0.2187407	2	0.004107676	0.2217566	0.8950477	0.8995771	no	-0.01166172	-0.008842429	0
IgGmp_Adults	s21455.1	26	3174451	C	A	0.9998624	0.4299573	2	0.1091419	5.847466	0.05373274	0.06138269	no	0.02378339	0.03262856	0
IgGmp_Adults	OAR26_3740442.1	26	3268684	A	G	0.9998624	0.3420256	2	0.02922569	1.564297	0.4574222	0.4740035	no	0	0.002560523	-0.01809941
IgGmp_Adults	OAR26_3797938.1	26	3352534	C	A	1	0.3233352	2	0.00398962	0.2137071	0.8986573	0.9030395	no	0.005289859	0.000112892	0
IgGmp_Adults	DU286106_170.1	26	3411886	A	G	1	0.3364062	2	0.0436569	2.337515	0.3107528	0.3277354	no	0	0.003055164	-0.02240616
IgGmp_Adults	s61801.1	26	3439862	G	A	0.9988993	0.3364325	2	0.04352547	2.333828	0.3113263	0.3283126	no	0.02239941	0.02546848	0
IgGmp_Adults	s65620.1	26	3572547	C	A	1	0.3991469	2	0.02579801	1.382065	0.5010584	0.5170722	no	-0.008733773	0.004755105	0
IgGmp_Adults	OAR26_4152106.1	26	3677809	G	A	1	0.3611723	2	0.03313638	1.774424	0.4118022	0.4287758	no	0.01379775	0.02048138	0
IgGmp_Adults	OAR26_4174147.1	26	3699460	A	G	0.9998624	0.2878079	2	0.04621482	2.474878	0.2901262	0.3069398	no	0	0.01280754	-0.01266381
IgGmp_Adults	OAR26_4300826.1	26	3827700	G	A	1	0.4574849	2	0.004021885	0.2154659	0.8978674	0.9022819	no	0.007359367	0.003607504	0
IgGmp_Adults	s54858.1	26	3882661	C	A	0.9987617	0.3832484	2	0.004609689	0.2469536	0.8838422	0.8888246	no	-0.00723994	-0.002233664	0
IgGmp_Adults	s51292.1	26	3893571	G	A	0.9995872	0.4231934	2	4.63E-05	0.002480058	0.9987607	0.9988171	no	6.27E-05	0.000518303	0
IgGmp_Adults	OAR26_4541402.1	26	4029351	G	A	0.8098514	0.4463982	2	0.07467326	4.050145	0.1319843	0.1447309	no	0.001669171	-0.0208847	0
IgGmp_Adults	OAR26_4740739.1	26	4169806	A	G	1	0.4647083	2	0.07642947	4.096497	0.1289606	0.1415644	no	0	-0.02268589	-0.009058343
IgGmp_Adults	DU186191_327.1	26	4328182	G	A	0.9995872	0.4961459	2	0.008006525	0.4289287	0.8069736	0.8148912	no	0.00262756	0.007589462	0
IgGmp_Adults	OAR26_4994667.1	26	4406211	A	G	1	0.1051183	2	0.02668171	1.428974	0.4894431	0.5056253	no	0	0.00818014	-0.03527181
IgGmp_Adults	OAR26_5029807.1	26	4436599	G	A	1	0.2116125	2	0.02481248	1.329445	0.5144161	0.5302214	no	0.01024088	0.02031664	0
IgGmp_Adults	OAR26_5062133.1	26	4467736	A	G	1	0.103536	2	0.01539466	0.8245628	0.6621379	0.6746833	no	0	0.01087435	-0.01013335
IgGmp_Adults	OAR26_5097307.1	26	4506172	C	G	1	0.08399835	2	0.001066896	0.05715503	0.971827	0.9730921	no	0	-0.002661132	-0.009272515
IgGmp_Adults	DU381007_457.1	26	4563882	A	G	1	0.2792378	2	0.0021076	0.1129078	0.94511	0.9475422	no	0	0.002164005	-0.003687006
IgGmp_Adults	OAR26_5292175.1	26	4686629	G	A	0.9980737	0.2772953	2	0.003101114	0.166109	0.920301	0.9237874	no	0.006797477	0.002820457	0
IgGmp_Adults	OAR26_5333971.1	26	4730650	A	G	0.7150523	0.2473542	2	0.01448946	0.7849739	0.6753752	0.6875514	no	0	-0.009705816	0.001164665
IgGmp_Adults	OAR26_5370625.1	26	4762831	A	G	1	0.121973	2	0.002596956	0.1391192	0.9328045	0.9357632	no	0	-0.004468618	-0.009803346
IgGmp_Adults	OAR26_5405272.1	26	4794698	A	G	0.9995872	0.3739849	2	0.02094501	1.121914	0.5706628	0.5854241	no	0	-0.0109371	-0.001287328
IgGmp_Adults	OAR26_5432045.1	26	4816543	C	A	1	0.2775867	2	0.002666703	0.1428477	0.9310672	0.9340996	no	0.006552365	0.002980771	0
IgGmp_Adults	OAR26_5453274.1	26	4841657	G	A	0.9994496	0.01390419	1	0.000194313	0.0104088	0.918738	0.9950449	no	-0.003676906	0	0
IgGmp_Adults	OAR26_5495326_X.1	26	4878725	A	G	1	0.1415795	2	0.002217096	0.1187693	0.9423442	0.9448953	no	0	-0.004281881	0.002228642
IgGmp_Adults	OAR26_5608054.1	26	4988617	G	A	0.9991745	0.1420408	2	0.002645644	0.1415895	0.9316531	0.9346607	no	-0.001962903	-0.00671329	0
IgGmp_Adults	OAR26_5696753.1	26	5013750	G	A	1	0.48459	2	0.04513968	2.417925	0.2985069	0.3153969	no	-0.02386045	-0.01816175	0
IgGmp_Adults	OAR26_5677369.1	26	5080086	A	C	1	0.4777793	2	0.03182054	1.704681	0.4264158	0.4432875	no	0	-0.01081929	-0.02069708
IgGmp_Adults	OAR26_5770772.1	26	5131055	G	A	0.9054761	0.1957909	2	0.005277298	0.2827581	0.8681602	0.873766	no	0.01510633	0.0122781	0
IgGmp_Adults	s23051.1	26	5223244	A	G	0.9993121	0.4038276	2	0.04303828	2.304811	0.315876	0.3328906	no	0	-0.01701722	-0.007851026
IgGmp_Adults	OAR26_5894018.1	26	5244181	G	A	1	0.06604293	2	0.002441322	0.1307809	0.9367016	0.9394943	no	0.01778674	0.02029747	0
IgGmp_Adults	OAR26_5993192.1	26	5339343	G	A	1	0.2440149	2	0.05070498	2.716648	0.2570913	0.2734914	no	-0.03812667	-0.03068111	0
IgGmp_Adults	OAR26_6073159.1	26	5372568	A	C	1	0.05833792	2	0.005725276	0.306707	0.8578264	0.8638363	no	0	-0.009390097	-0.008364547
IgGmp_Adults	OAR26_6123658.1	26	5426933	G	A	0.9991745	0.459171	2	0.06853655	3.669263	0.1596724	0.1735815	no	-0.02683035	-0.006220863	0
IgGmp_Adults	OAR26_6305965.1	26	5618975	C	A	0.9998624	0.4321591	2	0.1039451	5.569096	0.06175699	0.07010373	no	-0.01070059	-0.02828578	0
IgGmp_Adults	s58657.1	26	5777905	A	G	0.9997248	0.1429948	2	0.02388155	1.279495	0.5274255	0.5430127	no	0	-0.0152017	-0.004905337
IgGmp_Adults	OAR26_6517460.1	26	5892326	G	A	1	0.213814	2	0.01307326	0.7003717	0.7045571	0.7158796	no	-0.01454138	-0.005583789	0
IgGmp_Adults	OAR26_8209315.1	26	6076279	G	A	0.9997248	0.3906551	2	0.01430951	0.7666088	0.6816054	0.693604	no	-0.004978391	-0.01134207	0
IgGmp_Adults	OAR26_8271562.1	26	6140010	A	G	1	0.3335168	2	0.000122719	0.00657369	0.9967186	0.9968677	no	0	-0.000779571	-0.001250808
IgGmp_Adults	OAR26_8315099.1	26	6178599	C	A	0.9998624	0.04967662	2	0.02819794	1.510441	0.469907	0.4863443	no	-0.0841759	-0.06769989	0
IgGmp_Adults	OAR26_8422762.1	26	6280849	A	C	1	0.05551734	2	0.065259	3.49483	0.1742238	0.1886499	no	0	0.03020227	0.09126917
IgGmp_Adults	OAR26_8460771.1	26	6319952	A	C	0.9998624	0.1582496	2	0.02557122	1.369595	0.5041924	0.5201587	no	0	-0.01427407	-0.02408403
IgGmp_Adults	OAR26_8503224.1	26	6363442	G	A	0.9991745	0.2399477	2	0.009899612	0.5302382	0.7671146	0.7764296	no	0.01783991	0.0166103	0
IgGmp_Adults	s41368.1	26	6467573	G	A	1	0.1902862	2	0.06560926	3.512979	0.1726499	0.187023	no	0.03589602	0.01453611	0
IgGmp_Adults	OAR26_8625199.1	26	6478894	G	A	0.9997248	0.2325901	2	0.08817869	4.722262	0.09431351	0.1050164	no	-0.03344564	-0.01013973	0
IgGmp_Adults	OAR26_8709366.1	26	6601755	A	G	0.9998624	0.05208477	2	0.04398257	2.352433	0.3084435	0.3254103	no	0	0.0237033	0.08835279
IgGmp_Adults	OAR26_8734058.1	26	6625573	G	A	0.9998624	0.3169121	2	0.01996023	1.068807	0.5860186	0.6004508	no	-0.006710395	-0.01545043	0
IgGmp_Adults	s19701.1	26	6721204	A	G	1	0.1653137	2	0.06294599	3.373238	0.1851444	0.1999207	no	0	0.0176243	0.04962075
IgGmp_Adults	OAR26_8876414.1	26	6764865	G	A	1	0.3368189	2	0.05796662	3.107043	0.2115019	0.2270021	no	-0.000880134	-0.01837347	0
IgGmp_Adults	OAR26_8989827.1	26	6884023	A	C	0.9998624	0.1849456	2	0.03538831	1.895994	0.3875165	0.4046072	no	0	0.005349719	0.03892962
IgGmp_Adults	OAR26_9047430.1	26	6944625	A	G	1	0.1848514	2	0.03538831	1.895994	0.3875165	0.4046072	no	0	0.005349719	0.03892962
IgGmp_Adults	OAR26_9088938.1	26	6973407	G	A	0.9997248	0.04906413	2	0.0318169	1.70429	0.4264991	0.4433701	no	-0.08521171	-0.06667118	0
IgGmp_Adults	OAR26_9115369.1	26	6997957	C	A	0.9983489	0.2656422	2	0.01342476	0.7178176	0.698438	0.709944	no	0.01770459	0.0114948	0
IgGmp_Adults	OAR26_9144104.1	26	7025188	G	C	0.9221244	0.110191	2	0.02533936	1.354341	0.5080525	0.5239591	no	-0.009386869	0.007161906	0
IgGmp_Adults	OAR26_9302444.1	26	7176263	A	G	0.9987617	0.231919	2	0.06007846	3.212341	0.2006545	0.2158766	no	0	0.009371827	0.04241715
IgGmp_Adults	OAR26_9313512.1	26	7187602	G	A	0.9071271	0.1430305	2	0.01104559	0.5918275	0.7438516	0.7539403	no	-0.0264911	-0.01973096	0
IgGmp_Adults	s57805.1	26	7244869	A	G	1	0.1446065	2	0.01612693	0.8639261	0.6492334	0.6621272	no	0	0.004114958	0.0358371
IgGmp_Adults	OAR26_9403466.1	26	7276882	C	A	1	0.1467391	2	0.02079565	1.113978	0.5729317	0.5876455	no	-0.03790381	-0.03040781	0
IgGmp_Adults	OAR26_9556680.1	26	7398653	A	C	0.9997248	0.08374622	2	0.04289171	2.294509	0.3175073	0.3345313	no	0	0.02300003	0.0255442
IgGmp_Adults	s53959.1	26	7435938	G	A	0.9998624	0.3506949	2	0.001057467	0.05664842	0.9720732	0.9733274	no	-0.002106333	-0.003651193	0
IgGmp_Adults	OAR26_9628606.1	26	7472379	A	G	0.8848376	0.242264	2	0.005710892	0.3084232	0.8570907	0.8631291	no	0	-0.006482374	0.000866073
IgGmp_Adults	OAR26_9671282.1	26	7515168	A	G	1	0.2477986	2	0.0283408	1.518412	0.4680379	0.4844977	no	0	-0.004465823	0.02197718
IgGmp_Adults	OAR26_9742089.1	26	7576285	A	G	1	0.3952256	2	0.03251573	1.742531	0.4184217	0.435352	no	0	-0.01485468	-0.007453482
IgGmp_Adults	OAR26_9766087.1	26	7605814	A	G	0.9998624	0.09137196	2	0.06685872	3.581702	0.1668182	0.1809887	no	0	0.02719878	0.04198209
IgGmp_Adults	OAR26_9820006.1	26	7664805	G	A	1	0.2537149	2	0.02693026	1.442751	0.4860831	0.5023117	no	-0.0254255	-0.02565466	0
IgGmp_Adults	OAR26_9861652.1	26	7707115	G	A	1	0.4942212	2	0.03290096	1.763646	0.4140274	0.430987	no	-0.001675565	-0.01369162	0
IgGmp_Adults	OAR26_9946215.1	26	7786634	G	A	1	0.4495735	2	0.09093809	4.872222	0.0875005	0.09776342	no	-0.02979733	-0.004960797	0
IgGmp_Adults	OAR26_9956866.1	26	7795690	A	G	0.9212988	0.3646953	2	0.03438153	1.859329	0.3946861	0.4117492	no	0	0.009517075	0.02435017
IgGmp_Adults	OAR26_10030669.1	26	7868112	A	G	1	0.4080903	2	0.01454934	0.7794536	0.6772419	0.6893652	no	0	-0.002762618	0.009828011
IgGmp_Adults	OAR26_10068284.1	26	7910544	G	A	1	0.3006329	2	0.04028937	2.15934	0.3397076	0.3568224	no	-0.0199685	-0.02592059	0
IgGmp_Adults	OAR26_10095820.1	26	7939399	G	A	1	0.3006329	2	0.04028937	2.15934	0.3397076	0.3568224	no	-0.0199685	-0.02592059	0
IgGmp_Adults	OAR26_10130406.1	26	7972878	A	G	0.9993121	0.1332094	2	0.03738161	2.002844	0.3673567	0.3844923	no	0	-0.01682381	0.01490234
IgGmp_Adults	OAR26_10186702.1	26	8031383	C	A	1	0.3109521	2	0.01031287	0.5522776	0.7587076	0.7683059	no	0.01437015	0.01467866	0
IgGmp_Adults	OAR26_10292674.1	26	8142223	C	A	0.9995872	0.268479	2	0.01449082	0.7761885	0.6783484	0.6904402	no	-0.004507387	0.005351278	0
IgGmp_Adults	OAR26_10403629.1	26	8253043	G	A	0.9997248	0.2961051	2	0.03119181	1.671623	0.4335225	0.4503364	no	-0.01413927	-0.02166999	0
IgGmp_Adults	OAR26_10427977.1	26	8277639	G	A	0.9998624	0.2118481	2	0.05735682	3.072257	0.2152127	0.230802	no	-0.0134358	0.00668992	0
IgGmp_Adults	OAR26_10480109.1	26	8333258	G	A	0.9979362	0.1615194	2	0.02234999	1.197269	0.5495615	0.5647448	no	-0.02566373	-0.0144932	0
IgGmp_Adults	OAR26_10823808.1	26	8646065	A	G	0.9998624	0.01933398	1	0.05392435	2.888542	0.08921165	0.2519514	no	0	0.0481767	0
IgGmp_Adults	OAR26_11113776.1	26	8889034	A	G	0.9991745	0.4643349	2	0.0548088	2.930391	0.2310328	0.2469693	no	0	-0.007471178	0.01458517
IgGmp_Adults	OAR26_11200181.1	26	8934174	G	A	0.9997248	0.3464079	2	0.02327193	1.246755	0.5361305	0.5515637	no	0.02095552	0.01761793	0
IgGmp_Adults	OAR26_11347907.1	26	9068410	C	A	0.9137314	0.2227827	2	0.01381703	0.7466005	0.6884585	0.7002587	no	-0.02133067	-0.01923583	0
IgGmp_Adults	OAR26_11377855.1	26	9106230	A	G	1	0.4313429	2	0.04957701	2.654873	0.2651561	0.2816743	no	0	-0.00784765	0.01408417
IgGmp_Adults	OAR26_11489741_X.1	26	9206329	G	A	1	0.1914557	2	0.01629985	0.8730036	0.6462933	0.659265	no	0.02967078	0.02632754	0
IgGmp_Adults	OAR26_11513496.1	26	9227265	C	A	1	0.2095487	2	0.009935202	0.5322013	0.766362	0.7757025	no	0.01528238	0.01933953	0
IgGmp_Adults	OAR26_11678176.1	26	9399108	G	A	0.9991745	0.4551088	2	0.1129817	6.057833	0.04836803	0.05551942	no	-0.01072727	-0.02933436	0
IgGmp_Adults	OAR26_11692755.1	26	9413428	C	A	0.9979362	0.3519923	2	0.03315709	1.774287	0.4118305	0.428804	no	0.004303967	0.01654513	0
IgGmp_Adults	OAR26_11814007.1	26	9425140	A	G	0.9994496	0.3702506	2	0.08506301	4.555857	0.1024963	0.1136964	no	0	-0.02277703	-0.005999611
IgGmp_Adults	OAR26_11845650.1	26	9455772	A	G	0.9998624	0.3526902	2	0.03267543	1.75029	0.4168016	0.433743	no	0	0.01189973	-0.004864466
IgGmp_Adults	OAR26_11877987.1	26	9491279	A	C	1	0.4378784	2	0.06825011	3.654167	0.1608821	0.1748365	no	0	-0.001697478	0.0243041
IgGmp_Adults	OAR26_11939982.1	26	9563506	A	G	0.9968354	0.3391994	2	0.05572965	2.976466	0.2257712	0.241598	no	0	0.000115998	0.02815663
IgGmp_Adults	OAR26_12052307.1	26	9653688	C	A	0.9993121	0.02905136	2	0.1250719	6.711757	0.03487872	0.04063607	no	0.4516785	0.479781	0
IgGmp_Adults	OAR26_12253218.1	26	9748794	A	G	0.9994496	0.4610407	2	0.09939438	5.325564	0.06975388	0.07874372	no	0	-0.02184262	0.001071606
IgGmp_Adults	OAR26_12458824.1	26	9906324	A	G	0.9984865	0.1124432	2	0.008691593	0.4653828	0.7923981	0.8008369	no	0	0.002668672	-0.03844103
IgGmp_Adults	s46746.1	26	9931650	A	G	0.9997248	0.1638453	2	0.005749268	0.3079209	0.8573059	0.8633361	no	0	-0.001074738	-0.0219117
IgGmp_Adults	OAR26_12507010.1	26	9959959	G	A	0.9977986	0.1342388	2	0.01141799	0.6125477	0.736185	0.7465218	no	-0.006558936	0.003424977	0
IgGmp_Adults	OAR26_12607840.1	26	10054556	G	A	0.8291139	0.3218553	2	0.0256179	1.386825	0.4998674	0.515899	no	0.009388226	0.01914154	0
IgGmp_Adults	OAR26_12635360.1	26	10082967	G	A	1	0.1459136	2	0.03174006	1.699608	0.4274987	0.4443619	no	0.05752262	0.04758005	0
IgGmp_Adults	OAR26_12701751.1	26	10147797	A	G	1	0.4023115	2	0.01776104	0.9512535	0.6214954	0.6350996	no	0	-0.006818524	-0.01662274
IgGmp_Adults	OAR26_12757818.1	26	10205923	G	A	0.9174463	0.0635123	2	0.04007822	2.170453	0.3378253	0.354935	no	0.1126512	0.1281938	0
IgGmp_Adults	OAR26_12774373.1	26	10223750	G	A	0.9217116	0.02836244	2	0.1202135	6.507086	0.03863708	0.04480558	no	0.4519545	0.4755614	0
IgGmp_Adults	OAR26_12837865.1	26	10293764	G	A	0.9131811	0.461579	2	0.02342271	1.260724	0.5323991	0.5478991	no	-0.01507386	-0.01582309	0
IgGmp_Adults	OAR26_12884989_X.1	26	10338378	A	G	0.9998624	0.4340168	2	0.01078764	0.5779727	0.7490224	0.7589419	no	0	-0.00878169	-0.009558523
IgGmp_Adults	OAR26_12900838.1	26	10355810	G	A	1	0.4340259	2	0.01078764	0.5779727	0.7490224	0.7589419	no	0.009558523	0.000776834	0
IgGmp_Adults	OAR26_12979568.1	26	10434838	G	A	0.9998624	0.223132	2	0.1992985	10.66177	0.004839789	0.006169169	no	-0.03751791	-0.06291503	0
IgGmp_Adults	OAR26_13024805.1	26	10479144	G	A	1	0.4063704	2	0.02086626	1.117809	0.5718351	0.5865719	no	0.01219516	0.01592842	0
IgGmp_Adults	s06799.1	26	10512984	A	G	1	0.4897496	2	0.006878343	0.3685091	0.8317241	0.8387302	no	0	0.007372597	0.003681138
IgGmp_Adults	OAR26_13102143.1	26	10556336	A	G	0.9997248	0.4810762	2	0.01264641	0.6768492	0.7128925	0.7239612	no	0	0.001034293	-0.00996849
IgGmp_Adults	s18946.1	26	10597711	A	G	1	0.283503	2	0.06732799	3.604978	0.1648879	0.1789893	no	0	0.01314198	-0.01909546
IgGmp_Adults	OAR26_13240155.1	26	10686841	A	G	0.9988993	0.457989	2	0.005955871	0.3200441	0.852125	0.8583555	no	0	-0.00652055	-0.002956985
IgGmp_Adults	OAR26_13404298.1	26	10854951	G	A	0.9964227	0.1764015	2	0.01164425	0.623493	0.7321671	0.7426325	no	0.02754971	0.02224338	0
IgGmp_Adults	OAR26_13432722.1	26	10883077	C	A	0.9998624	0.3823448	2	0.08544856	4.576631	0.1014372	0.1125747	no	0.01559648	-0.008672065	0
IgGmp_Adults	OAR26_13494685.1	26	10946942	A	G	0.9998624	0.4709646	2	0.03126202	1.673544	0.4331062	0.4499236	no	0	0.01265768	0.01981091
IgGmp_Adults	OAR26_13522143.1	26	10975445	A	C	0.9997248	0.185728	2	0.001287979	0.06899179	0.9660923	0.9676107	no	0	-0.001996664	0.004234854
IgGmp_Adults	OAR26_13556456.1	26	11013195	G	A	1	0.3392267	2	0.05063433	2.712042	0.257684	0.2740932	no	0.02688707	0.01170599	0
IgGmp_Adults	OAR26_13573662.1	26	11034615	G	A	1	0.04877545	2	0.009481104	0.5079382	0.7757158	0.7847368	no	-0.04408235	-0.03244506	0
IgGmp_Adults	s09367.1	26	11093140	G	A	0.9994496	0.4877478	2	0.0658117	3.523485	0.1717453	0.1860876	no	-0.01860535	-0.02392843	0
IgGmp_Adults	OAR26_13679941.1	26	11096311	G	A	1	0.4879609	2	0.06092387	3.26327	0.1956095	0.2106929	no	-0.01758047	-0.02300105	0
IgGmp_Adults	OAR26_13740870.1	26	11157827	A	G	0.9998624	0.3526214	2	0.04312365	2.309799	0.3150893	0.3320992	no	0	-0.01409494	-0.02455639
IgGmp_Adults	OAR26_13789729.1	26	11210197	G	A	1	0.3678453	2	0.02172133	1.163208	0.5590011	0.574	no	0.008815508	-0.003186824	0
IgGmp_Adults	OAR26_14049024.1	26	11375662	C	A	0.8703908	0.08804932	2	0.00862596	0.4631583	0.7932799	0.8016876	no	0.01657767	0.006862508	0
IgGmp_Adults	s09635.1	26	11497939	G	A	0.9971106	0.4889609	2	0.07076259	3.787512	0.1505055	0.1640571	no	0.008381508	-0.01372546	0
IgGmp_Adults	OAR26_14187221.1	26	11521719	A	G	1	0.4933269	2	0.05129264	2.747485	0.2531577	0.269496	no	0	-0.0196719	-0.01036726
IgGmp_Adults	OAR26_14345999_X.1	26	11684825	G	A	0.9995872	0.07508603	2	0.005494675	0.2943637	0.863137	0.8689399	no	-0.04330767	-0.04514641	0
IgGmp_Adults	OAR26_14501727.1	26	11785652	C	A	0.997661	0.1676321	2	0.02629045	1.406388	0.4950017	0.5111049	no	0.0398568	0.02982605	0
IgGmp_Adults	OAR26_14562607.1	26	11848926	A	G	0.9997248	0.4218277	2	0.01920174	1.028548	0.5979346	0.6120991	no	0	-0.009929407	-0.01563139
IgGmp_Adults	OAR26_14609254.1	26	11896431	G	A	0.9998624	0.240333	2	0.001390542	0.07449076	0.9634397	0.9650747	no	0.005875131	0.004003756	0
IgGmp_Adults	OAR26_14981321.1	26	12218823	A	G	1	0.3735553	2	0.0373316	1.999883	0.367901	0.3850361	no	0	0.009352667	-0.009928711
IgGmp_Adults	OAR26_15062564.1	26	12296592	G	A	0.9995872	0.4394357	2	0.02184542	1.167827	0.5577114	0.5727359	no	0.01704605	0.01395941	0
IgGmp_Adults	OAR26_15157626.1	26	12382671	G	A	1	0.2901073	2	0.004625646	0.2477984	0.8834689	0.8884663	no	0.006459037	0.009063034	0
IgGmp_Adults	OAR26_15191673.1	26	12415688	G	A	0.9998624	0.1923077	2	0.02937674	1.57355	0.4553109	0.4719151	no	-0.001898631	-0.01579197	0
IgGmp_Adults	s11943.1	26	12549211	A	G	0.9998624	0.1775148	2	0.03132164	1.67801	0.4321403	0.4489658	no	0	0.006399678	-0.0385311
IgGmp_Adults	s10967.1	26	12603057	G	A	0.9998624	0.4660107	2	0.0233129	1.247943	0.5358122	0.5512512	no	0.001886653	0.01175818	0
IgGmp_Adults	OAR26_15439774.1	26	12656885	G	A	1	0.2633462	2	0.01696565	0.9088826	0.6348025	0.6480727	no	-0.0152677	-0.005509721	0
IgGmp_Adults	s48359.1	26	12704250	G	A	1	0.2691937	2	0.01594886	0.854321	0.6523588	0.6651693	no	0.02022647	0.01654199	0
IgGmp_Adults	OAR26_15539598.1	26	12748417	G	A	1	0.3563566	2	0.02052216	1.099274	0.5771593	0.5917836	no	-0.009970576	-0.01613357	0
IgGmp_Adults	OAR26_15615240.1	26	12812086	A	G	1	0.2695377	2	0.02297501	1.230601	0.5404785	0.5558325	no	0	-0.000679109	-0.02283354
IgGmp_Adults	s67047.1	26	12871035	G	A	0.9997248	0.3797825	2	0.02392949	1.281862	0.5268017	0.5423997	no	0.0191783	0.01485028	0
IgGmp_Adults	OAR26_15765471.1	26	12968782	G	A	1	0.2695377	2	0.01915058	1.025734	0.5987764	0.6129215	no	0.02030299	0.02044105	0
IgGmp_Adults	OAR26_15861501.1	26	13063468	G	A	0.7135388	0.4812958	2	0.04186306	2.268483	0.3216659	0.3387122	no	0.01813212	0.02045964	0
IgGmp_Adults	s59738.1	26	13117851	G	A	0.9214364	0.4376587	2	0.03061971	1.654381	0.437276	0.4540572	no	-0.01932005	-0.005627104	0
IgGmp_Adults	s46169.1	26	13375305	G	A	0.9998624	0.4493601	2	0.02205182	1.18098	0.5540557	0.5691521	no	0.008048622	0.01420321	0
IgGmp_Adults	OAR26_16211865.1	26	13407601	C	A	1	0.1759769	2	0.08834832	4.733022	0.09380746	0.1044786	no	0.05549913	0.0669627	0
IgGmp_Adults	s13814.1	26	13449980	G	A	1	0.1759769	2	0.08834832	4.733022	0.09380746	0.1044786	no	0.05549913	0.0669627	0
IgGmp_Adults	s72487.1	26	13480008	C	A	0.9905063	0.2771218	2	0.06734489	3.57815	0.1671147	0.1812957	no	0.03803535	0.03152165	0
IgGmp_Adults	OAR26_16350717.1	26	13543204	G	A	0.9998624	0.2875327	2	0.03525635	1.888775	0.3889177	0.4060035	no	0.0218403	0.02755406	0
IgGmp_Adults	s64852.1	26	13630531	G	A	1	0.4514309	2	0.07333429	3.928014	0.1402951	0.1534173	no	0.02490013	0.02622383	0
IgGmp_Adults	OAR26_16507352.1	26	13695609	G	A	1	0.1121354	2	0.02673685	1.431627	0.4887943	0.5049855	no	0.05582124	0.05615567	0
IgGmp_Adults	s39552.1	26	13866200	A	G	0.9972482	0.03649283	2	0.04254317	2.268101	0.3217275	0.3387741	no	0	0.0302303	0.08576865
IgGmp_Adults	OAR26_16835791.1	26	13964480	C	A	1	0.3963264	2	0.03841617	2.058552	0.3572655	0.3744049	no	-0.01429202	0.001731356	0
IgGmp_Adults	OAR26_16876260.1	26	13998202	G	A	1	0.1836819	2	0.007045586	0.3773638	0.8280499	0.8351934	no	-0.01841615	-0.02019984	0
IgGmp_Adults	s11898.1	26	14047521	A	G	0.9998624	0.4725471	2	0.04055785	2.172194	0.3375313	0.3546402	no	0	0.01653446	0.006789884
IgGmp_Adults	OAR26_16942081.1	26	14062117	G	A	0.9957347	0.2982589	2	0.01250846	0.6720836	0.7145932	0.7256095	no	-0.01390984	-0.006253614	0
IgGmp_Adults	OAR26_17006920.1	26	14121589	A	C	1	0.03831866	2	0.01984398	1.063023	0.5877159	0.6021106	no	0	0.02003821	0.05285035
IgGmp_Adults	OAR26_17159150.1	26	14279410	A	G	0.9991745	0.08028091	2	0.003311821	0.1773748	0.9151316	0.918834	no	0	0.006529502	0.004183245
IgGmp_Adults	s51345.1	26	14340007	A	G	0.9997248	0.03757225	2	0.01967903	1.054186	0.5903187	0.6046555	no	0	0.0200415	0.05285991
IgGmp_Adults	s20029.1	26	14362351	A	G	0.9998624	0.03763589	2	0.01965275	1.05288	0.590704	0.6050322	no	0	0.02001316	0.0529568
IgGmp_Adults	OAR26_17336111.1	26	14459034	G	A	1	0.4733076	2	0.01644584	0.8809997	0.6437146	0.656754	no	0.010386	0.01166881	0
IgGmp_Adults	s65681.1	26	14513179	G	A	0.9998624	0.1750378	2	0.08750947	4.687975	0.09594428	0.1067489	no	0.05786227	0.0673943	0
IgGmp_Adults	OAR26_17480391.1	26	14606431	G	A	0.9997248	0.4194192	2	0.01485052	0.7954522	0.671846	0.6841218	no	0.00060338	0.009058557	0
IgGmp_Adults	OAR26_17712515.1	26	14830817	A	G	1	0.04478536	2	0.01213675	0.6501529	0.7224721	0.7332438	no	0	0.01417535	0.04213465
IgGmp_Adults	OAR26_17762928.1	26	14878641	A	C	0.9998624	0.2213431	2	0.132943	7.121549	0.02841681	0.03341778	no	0	0.01840903	-0.04051896
IgGmp_Adults	OAR26_17810206.1	26	14925878	A	G	0.9973858	0.221065	2	0.126837	6.789934	0.03354167	0.03914792	no	0	0.01758212	-0.04054165
IgGmp_Adults	OAR26_17857214.1	26	14970525	A	G	1	0.2713952	2	0.09421975	5.046747	0.08018862	0.08995057	no	0	0.02009154	-0.01066694
IgGmp_Adults	OAR26_17903761.1	26	15016111	G	A	0.996973	0.1184792	2	0.01346815	0.7201989	0.6976069	0.7091377	no	-0.03352208	-0.032634	0
IgGmp_Adults	OAR26_17963171.1	26	15080173	A	G	1	0.4371904	2	0.01161586	0.6222901	0.7326076	0.743059	no	0	-0.009083725	-0.004703169
IgGmp_Adults	OAR26_18063407_X.1	26	15145319	G	A	0.9993121	0.3130249	2	0.1209184	6.477713	0.0392087	0.04543807	no	0.003825715	0.02844895	0
IgGmp_Adults	s55160.1	26	15177768	A	G	0.9998624	0.4878217	2	0.007321678	0.3922309	0.8219173	0.8292885	no	0	0.005935314	0.01017544
IgGmp_Adults	s12888.1	26	15213310	A	C	0.9987617	0.2191073	2	0.1289018	6.90403	0.03168174	0.03707328	no	0	0.01778222	-0.0408879
IgGmp_Adults	OAR26_18201434.1	26	15280368	G	A	0.9994496	0.3421669	2	0.2167417	11.61108	0.003010828	0.003921669	no	-0.01482958	0.02223173	0
IgGmp_Adults	s06552.1	26	15345698	G	A	0.9965603	0.4852961	2	0.05288587	2.822083	0.2438891	0.2600705	no	0.02636286	0.009618542	0
IgGmp_Adults	OAR26_18335534.1	26	15399236	G	A	1	0.3877958	2	0.187937	10.06553	0.006520761	0.008199817	no	-0.0269263	0.009036138	0
IgGmp_Adults	OAR26_18350665.1	26	15412335	C	A	0.9228123	0.2239451	2	0.07374856	3.949876	0.1387699	0.1518249	no	0.04514362	0.02877979	0
IgGmp_Adults	s43123.1	26	15461566	A	G	0.9998624	0.5001376	2	0.08352396	4.475077	0.1067209	0.1181651	no	0	-0.01865694	-0.03361871
IgGmp_Adults	OAR26_18424194.1	26	15486053	G	A	1	0.2691249	2	0.04463698	2.390993	0.3025537	0.3194768	no	0.0283999	0.01422211	0
IgGmp_Adults	OAR26_18615572.1	26	15668237	A	C	1	0.1876032	2	0.147045	7.877202	0.01947544	0.02330021	no	0	0.0231608	-0.041885
IgGmp_Adults	OAR26_18697455.1	26	15732689	A	G	1	0.154169	2	0.0938708	5.029134	0.08089794	0.09070987	no	0	0.01405395	-0.05483341
IgGmp_Adults	OAR26_18739259.1	26	15777452	G	A	0.9965603	0.09250311	2	0.005587677	0.2986057	0.8613082	0.8671826	no	-0.000513646	0.007889431	0
IgGmp_Adults	OAR26_18757159.1	26	15795644	G	A	0.9995872	0.09215416	2	0.006877628	0.3683912	0.8317731	0.8387774	no	-0.00189494	0.0074714	0
IgGmp_Adults	OAR26_18771265.1	26	15810520	A	G	1	0.3024216	2	0.00984446	0.5273433	0.7682257	0.777503	no	0	-0.00143465	-0.01355054
IgGmp_Adults	OAR26_18860307.1	26	15897117	A	G	0.9993121	0.2172656	2	0.1088428	5.826998	0.05428544	0.06198519	no	0	0.02734417	0.02269232
IgGmp_Adults	OAR26_18886212.1	26	15922559	C	A	1	0.2171161	2	0.1141256	6.113311	0.04704477	0.05406875	no	-0.02326328	0.004738423	0
IgGmp_Adults	OAR26_18919058.1	26	15951799	A	G	0.9998624	0.1683638	2	0.09065465	4.857474	0.08814811	0.09845394	no	0	0.01319681	-0.04965367
IgGmp_Adults	OAR26_18966873.1	26	16005885	G	A	0.9993121	0.3829685	2	0.0502761	2.693574	0.2600746	0.2765197	no	-0.0270962	-0.01468448	0
IgGmp_Adults	OAR26_19001862_X.1	26	16041808	A	C	0.9988993	0.09132231	2	0.007994956	0.4282379	0.8072523	0.8151599	no	0	0.01011453	0.002364248
IgGmp_Adults	OAR26_19029894.1	26	16065538	G	A	1	0.393781	2	0.03206031	1.717111	0.4237738	0.4406656	no	0.009419792	0.01783805	0
IgGmp_Adults	OAR26_19329629.1	26	16331740	G	A	0.9997248	0.3235618	2	0.006247836	0.334733	0.8458895	0.8523594	no	0.003558378	-0.002783511	0
IgGmp_Adults	OAR26_19385793.1	26	16390436	G	A	1	0.4749587	2	0.04810913	2.576194	0.2757951	0.2924518	no	0.01673457	0.02136737	0
IgGmp_Adults	OAR26_19447168.1	26	16448375	G	A	1	0.1697854	2	0.09825877	5.265071	0.07189594	0.08105016	no	0.04685648	0.06223548	0
IgGmp_Adults	s01495.1	26	16507483	G	A	0.9237755	0.1677093	2	0.09825877	5.265071	0.07189594	0.08105016	no	0.04685648	0.06223548	0
IgGmp_Adults	OAR26_19610876_X.1	26	16610583	A	G	1	0.1569895	2	0.1114921	5.972727	0.05047063	0.05782079	no	0	0.01722566	-0.05463033
IgGmp_Adults	OAR26_19702635.1	26	16670133	A	G	0.9986241	0.1619592	2	0.1206187	6.461161	0.03953454	0.04579842	no	0	0.01971116	-0.04994367
IgGmp_Adults	OAR26_19879100.1	26	16804891	G	A	1	0.30765	2	0.02304416	1.234682	0.5393769	0.5547511	no	-0.005807142	-0.01539019	0
IgGmp_Adults	OAR26_20066267.1	26	16932846	C	A	0.9997248	0.2084366	2	0.007711682	0.4130996	0.8133858	0.8210704	no	-0.000922873	-0.007872583	0
IgGmp_Adults	OAR26_20152338_X.1	26	17022658	G	A	1	0.1640754	2	0.08117546	4.348868	0.1136724	0.125501	no	0.0391825	0.05567224	0
IgGmp_Adults	s36420.1	26	17083493	G	A	1	0.159191	2	0.1162602	6.227587	0.04443209	0.051199	no	0.05847562	0.07439048	0
IgGmp_Adults	OAR26_20228322.1	26	17096255	G	A	0.9993121	0.4604846	2	0.01813712	0.9720891	0.6150544	0.6288158	no	-0.007741825	-0.01277823	0
IgGmp_Adults	OAR26_20296762.1	26	17164748	G	A	0.9994496	0.2079433	2	0.007685284	0.4113361	0.8141033	0.8217617	no	-0.000891749	-0.007836809	0
IgGmp_Adults	OAR26_20333552.1	26	17198653	A	G	1	0.2082416	2	0.007711682	0.4130996	0.8133858	0.8210704	no	0	-0.00694971	0.000922873
IgGmp_Adults	OAR26_20367221.1	26	17232588	C	A	0.846175	0.2629268	2	0.04569351	2.487435	0.2883104	0.3051059	no	-0.03778639	-0.03733322	0
IgGmp_Adults	OAR26_20397475.1	26	17268448	G	A	0.9983489	0.4184813	2	0.04719834	2.52757	0.2825824	0.2993176	no	0.01459841	0.02237877	0
IgGmp_Adults	s08288.1	26	17321679	G	A	0.9987617	0.1490563	2	0.1287433	6.895304	0.03182026	0.03722797	no	0.05804109	0.07915873	0
IgGmp_Adults	s73580.1	26	17414326	A	G	0.9998624	0.2229944	2	0.008627072	0.462089	0.7937042	0.8020968	no	0	-0.007385899	-0.0097036
IgGmp_Adults	OAR26_20768848.1	26	17620669	A	G	0.9998624	0.4264483	2	0.01022711	0.5477617	0.7604227	0.7699635	no	0	0.007387493	0.000528545
IgGmp_Adults	OAR26_20847538.1	26	17646819	G	A	1	0.4259769	2	0.01022711	0.5477617	0.7604227	0.7699635	no	-0.000528545	0.006858948	0
IgGmp_Adults	s47697.1	26	17789711	C	A	0.9997248	0.3575557	2	0.01895517	1.015245	0.601925	0.6159974	no	0.01185583	0.01628309	0
IgGmp_Adults	OAR26_21025118.1	26	17824781	G	A	0.9998624	0.3577129	2	0.01895517	1.015245	0.601925	0.6159974	no	0.01185583	0.01628309	0
IgGmp_Adults	OAR26_21099683.1	26	17856378	A	G	0.9609246	0.07832188	2	0.03387984	1.815841	0.4033621	0.4203839	no	0	-0.02009065	-0.02555042
IgGmp_Adults	OAR26_21211648.1	26	17943996	A	G	0.9997248	0.4267135	2	0.02031383	1.08809	0.5803957	0.5949505	no	0	-0.000243306	-0.01429454
IgGmp_Adults	s30027.1	26	18049036	A	G	0.9232251	0.07771982	2	0.03227145	1.72737	0.4216056	0.4385134	no	0	-0.01957192	-0.02486972
IgGmp_Adults	OAR26_21394052.1	26	18098476	G	A	0.9957347	0.3073787	2	0.02039106	1.090173	0.5797918	0.5943596	no	0.007848003	0.01614361	0
IgGmp_Adults	s31910.1	26	18145420	G	A	1	0.1574711	2	0.01016194	0.5443734	0.761712	0.7712095	no	0.0236668	0.02309878	0
IgGmp_Adults	s44219.1	26	18176325	G	A	1	0.4203357	2	0.008576368	0.4594789	0.7947406	0.8030965	no	-0.006021932	-0.00926735	0
IgGmp_Adults	OAR26_21511906.1	26	18218862	G	A	0.9998624	0.4203248	2	0.008576368	0.4594789	0.7947406	0.8030965	no	-0.006021932	-0.00926735	0
IgGmp_Adults	OAR26_21536327.1	26	18244245	A	G	1	0.3791277	2	0.01680695	0.9001679	0.6375746	0.6507736	no	0	0.000808804	-0.01389444
IgGmp_Adults	OAR26_21546761.1	26	18255713	G	A	1	0.3791277	2	0.01680695	0.9001679	0.6375746	0.6507736	no	0.01389444	0.01470324	0
IgGmp_Adults	OAR26_21641086.1	26	18284018	A	G	0.9995872	0.3015141	2	0.02749325	1.473116	0.478759	0.4950852	no	0	0.01054845	-0.00702433
IgGmp_Adults	OAR26_21678108.1	26	18322461	A	G	0.9998624	0.4645658	2	0.01984444	1.0631	0.5876934	0.6020887	no	0	0.006326644	-0.006428996
IgGmp_Adults	s37569.1	26	18391684	G	A	1	0.2346588	2	0.004875668	0.2612049	0.8775666	0.8828	no	-0.008862162	-0.01121966	0
IgGmp_Adults	OAR26_21898409.1	26	18549191	A	G	1	0.1889103	2	0.01076965	0.5769279	0.7494138	0.7593204	no	0	-0.008932028	-0.005722054
IgGmp_Adults	OAR26_22456940.1	26	18972911	A	G	0.9995872	0.4445286	2	0.02443573	1.307964	0.5199712	0.5356852	no	0	0.006064587	-0.00892891
IgGmp_Adults	OAR26_22616507.1	26	19031376	A	G	0.9995872	0.4445286	2	0.02407134	1.289996	0.5246636	0.5402983	no	0	0.005348528	-0.00978363
IgGmp_Adults	OAR26_22709015.1	26	19130640	G	A	1	0.4446203	2	0.02407134	1.289996	0.5246636	0.5402983	no	0.00978363	0.01513216	0
IgGmp_Adults	OAR26_23031540.1	26	19439936	C	A	0.9611998	0.1911681	2	0.0134757	0.7216134	0.6971137	0.7086591	no	0.003984551	-0.005954824	0
IgGmp_Adults	OAR26_23125181.1	26	19518188	G	A	0.9994496	0.189978	2	0.01353874	0.7252765	0.6958381	0.7074213	no	0.004030265	-0.005927513	0
IgGmp_Adults	s24730.1	26	19570295	A	C	0.9997248	0.3901734	2	0.02279176	1.220034	0.5433416	0.5586426	no	0	0.006493669	-0.008808589
IgGmp_Adults	OAR26_23195948.1	26	19582689	G	A	0.8888277	0.2714396	2	0.05211713	2.818795	0.2442904	0.2604788	no	0.02656312	0.03493263	0
IgGmp_Adults	OAR26_23260172.1	26	19646107	A	G	0.9995872	0.4319339	2	0.05069075	2.71553	0.2572351	0.2736374	no	0	0.01659629	0.001416492
IgGmp_Adults	OAR26_23307522.1	26	19690577	G	A	0.9995872	0.07019959	2	0.001026376	0.05497696	0.9728859	0.9741042	no	-0.0124249	-0.01558034	0
IgGmp_Adults	OAR26_23372782.1	26	19752805	A	G	0.9942212	0.2423194	2	0.04126626	2.201919	0.3325519	0.3496449	no	0	0.01412404	0.02751047
IgGmp_Adults	s40777.1	26	19782343	A	G	1	0.3657815	2	0.07895946	4.23433	0.1203724	0.1325521	no	0	0.00363235	-0.02819365
IgGmp_Adults	OAR26_23655983.1	26	19957122	A	G	0.9931205	0.03172624	2	0.01928725	1.035061	0.5959904	0.6101993	no	0	-0.006424792	-0.2028062
IgGmp_Adults	OAR26_23704770.1	26	20001106	G	A	1	0.4124243	2	0.001542039	0.08261022	0.9595363	0.9613424	no	-0.004777401	-0.002749268	0
IgGmp_Adults	OAR26_23585044.1	26	20034825	C	A	1	0.1797606	2	0.01327018	0.7108591	0.7008723	0.7123055	no	0.02608604	0.02242105	0
IgGmp_Adults	OAR26_23771623.1	26	20114794	A	G	1	0.1797606	2	0.01327018	0.7108591	0.7008723	0.7123055	no	0	-0.003664984	-0.02608604
IgGmp_Adults	OAR26_23976963_X.1	26	20342862	G	A	0.9233627	0.2422143	2	0.01766515	0.946929	0.6228407	0.6364117	no	-0.01812792	-0.009576784	0
IgGmp_Adults	OAR26_24031917.1	26	20392355	G	A	1	0.1910429	2	0.04254041	2.28013	0.3197982	0.3368348	no	-0.02922156	-0.01379995	0
IgGmp_Adults	OAR26_24120964.1	26	20484399	A	G	1	0.4443451	2	0.05180832	2.778096	0.2493126	0.2655877	no	0	0.00356075	-0.01890545
IgGmp_Adults	OAR26_24148942.1	26	20515348	G	A	1	0.486929	2	0.1038369	5.568979	0.06176062	0.07010767	no	0.0236345	0.03028786	0
IgGmp_Adults	s60534.1	26	20579721	G	A	0.9991745	0.2201184	2	0.02808432	1.506781	0.4707676	0.4871944	no	0.03003815	0.02392283	0
IgGmp_Adults	s36447.1	26	20705966	C	A	1	0.4783985	2	0.09100485	4.8795	0.08718264	0.09742442	no	0.02534531	0.02874937	0
IgGmp_Adults	OAR26_24448304_X.1	26	20763584	G	A	1	0.213814	2	0.04556677	2.442402	0.2948759	0.3117341	no	-0.03311925	-0.01910679	0
IgGmp_Adults	OAR26_24513430.1	26	20822888	C	A	1	0.14041	2	0.057751	3.093925	0.2128936	0.2284276	no	0.04017049	0.05718798	0
IgGmp_Adults	OAR26_24671663.1	26	20976425	A	C	1	0.4867226	2	0.009391292	0.5030676	0.7776072	0.786563	no	0	0.001858974	0.01032791
IgGmp_Adults	OAR26_24813972.1	26	21100716	A	G	0.9998624	0.473304	2	0.01141382	0.6113543	0.7366244	0.7469471	no	0	0.008195807	0.0114207
IgGmp_Adults	OAR26_24866987.1	26	21153107	A	G	0.9991745	0.2955109	2	0.05387739	2.88551	0.2362759	0.2523162	no	0	0.00626001	0.03777935
IgGmp_Adults	OAR26_24973908.1	26	21250095	G	A	1	0.3267749	2	0.09623809	5.156448	0.07590871	0.08536254	no	0.01726312	0.03328699	0
IgGmp_Adults	OAR26_24994025.1	26	21270974	A	G	0.997661	0.2723762	2	0.02128617	1.14045	0.5653983	0.5802682	no	0	-0.004247654	-0.02398124
IgGmp_Adults	OAR26_25043387.1	26	21320627	A	G	0.9208861	0.2722247	2	0.02079346	1.115432	0.5725151	0.5872377	no	0	-0.002681407	-0.02354857
IgGmp_Adults	s57421.1	26	21353495	A	G	1	0.4856907	2	0.009534559	0.5107395	0.77463	0.7836884	no	0	0.002140187	0.01054965
IgGmp_Adults	OAR26_25248695.1	26	21502921	G	A	0.9236379	0.268062	2	0.01731848	0.9274968	0.6289218	0.6423411	no	0.003381643	0.012808	0
IgGmp_Adults	OAR26_25273391.1	26	21531793	G	A	1	0.1682719	2	0.0916619	4.910537	0.08584014	0.09599201	no	-0.0778532	-0.07420057	0
IgGmp_Adults	OAR26_25594436.1	26	21729187	G	A	0.9997248	0.1925406	2	0.03033015	1.624943	0.4437599	0.4604812	no	-0.02978075	-0.03542316	0
IgGmp_Adults	OAR26_25629660.1	26	21754851	G	A	1	0.3422537	2	0.04665412	2.498732	0.2866866	0.3034655	no	-0.03108331	-0.02230805	0
IgGmp_Adults	OAR26_25709770.1	26	21840077	A	G	1	0.4233627	2	0.03156594	1.69077	0.4293919	0.44624	no	0	0.01395542	0.003851807
IgGmp_Adults	OAR26_25726103.1	26	21855834	A	G	0.7911392	0.1254783	2	0.002023105	0.1095977	0.9466756	0.9490403	no	0	-0.004488065	-0.003236054
IgGmp_Adults	OAR26_25829718.1	26	21954138	A	C	1	0.1877408	2	0.01596172	0.8549339	0.652159	0.6649748	no	0	-0.00737725	-0.02354131
IgGmp_Adults	s37108.1	26	22027224	G	A	0.9979362	0.4497449	2	0.0202263	1.082645	0.581978	0.5964986	no	-0.009114615	-0.01411596	0
IgGmp_Adults	OAR26_25978392.1	26	22098002	G	A	1	0.4619565	2	0.008208751	0.4397929	0.8026019	0.8106771	no	-0.003883538	-0.008227324	0
IgGmp_Adults	OAR26_25987830.1	26	22104914	C	A	0.9998624	0.1367139	2	0.07965442	4.264779	0.1185537	0.1306399	no	-0.002834053	0.0239697	0
IgGmp_Adults	OAR26_26341151.1	26	22441958	G	A	1	0.3935746	2	0.04351879	2.330706	0.3118125	0.328802	no	-0.02549404	-0.0188916	0
IgGmp_Adults	OAR26_26390641.1	26	22491943	C	A	1	0.3183132	2	0.009531535	0.5107084	0.7746421	0.7837	no	-0.00665663	0.001172464	0
IgGmp_Adults	s22747.1	26	22523140	G	A	0.9980737	0.3946788	2	0.04106627	2.195886	0.3335564	0.3506529	no	-0.02485015	-0.01815689	0
IgGmp_Adults	OAR26_26443479.1	26	22543425	A	G	0.9977986	0.3980281	2	0.06946489	3.716563	0.1559404	0.169707	no	0	0.02134367	0.02608035
IgGmp_Adults	OAR26_26508599.1	26	22586410	G	A	0.9998624	0.3991331	2	0.06016031	3.222445	0.1996434	0.2148382	no	-0.02450911	-0.00474738	0
IgGmp_Adults	OAR26_26614268.1	26	22719139	C	A	0.9998624	0.3988579	2	0.03931505	2.106768	0.3487556	0.3658881	no	-0.00026842	0.01410845	0
IgGmp_Adults	OAR26_26684269.1	26	22754349	A	C	0.9998624	0.2987478	2	0.01363294	0.7304617	0.6940364	0.705673	no	0	0.009226366	0.003806354
IgGmp_Adults	OAR26_26709348.1	26	22779732	G	A	1	0.1002339	2	0.04159935	2.22865	0.3281366	0.3452127	no	0.07697518	0.08196582	0
IgGmp_Adults	OAR26_26757658.1	26	22823055	G	A	0.9214364	0.09870091	2	0.09170107	4.960519	0.08372149	0.09372937	no	0.1222339	0.1276058	0
IgGmp_Adults	OAR26_26784212.1	26	22848666	G	A	0.9995872	0.2071576	2	0.1144038	6.131313	0.04662322	0.05360623	no	0.06623116	0.05440895	0
IgGmp_Adults	OAR26_26819097.1	26	22882544	A	G	0.9997248	0.1001927	2	0.03990538	2.137854	0.3433767	0.3605	no	0	0.002433535	-0.07840649
IgGmp_Adults	OAR26_26925023.1	26	23008248	A	G	0.9078151	0.4015611	2	0.03917684	2.099465	0.3500314	0.3671656	no	0	-0.01529225	-0.02118478
IgGmp_Adults	OAR26_26976799.1	26	23050981	G	A	0.9078151	0.4016369	2	0.03917684	2.099465	0.3500314	0.3671656	no	0.02118478	0.005892532	0
IgGmp_Adults	s71378.1	26	23087249	A	G	0.9998624	0.4991055	2	0.04719627	2.524623	0.2829992	0.2997389	no	0	0.01406253	0.02623828
IgGmp_Adults	OAR26_27050858.1	26	23103698	A	G	0.9998624	0.2210678	2	0.05008983	2.682743	0.2614868	0.2779527	no	0	-0.01337692	0.02010581
IgGmp_Adults	s54702.1	26	23150983	G	A	0.9998624	0.4991743	2	0.04719627	2.524623	0.2829992	0.2997389	no	-0.02623828	-0.01217575	0
IgGmp_Adults	OAR26_27317045.1	26	23354800	A	G	1	0.2799945	2	0.01003738	0.537747	0.7642399	0.7736522	no	0	0.00428589	-0.009664941
IgGmp_Adults	OAR26_27358334.1	26	23396201	C	A	0.9998624	0.2595982	2	0.06547988	3.506851	0.1731797	0.1875707	no	0.03456313	0.01659041	0
IgGmp_Adults	OAR26_27421728.1	26	23458533	A	C	0.9998624	0.3176689	2	0.03741414	2.001265	0.3676468	0.3847822	no	0	-0.01114192	-0.02693859
IgGmp_Adults	DU319941_738.1	26	23511643	A	G	0.9983489	0.3195976	2	0.0506257	2.708363	0.2581585	0.2745749	no	0	-0.0127002	-0.03137144
IgGmp_Adults	s09495.1	26	23525847	C	A	0.9994496	0.02973568	1	0.009434794	0.5053435	0.4771616	0.7857091	no	-0.01606654	0	0
IgGmp_Adults	OAR26_27620591.1	26	23658479	A	G	1	0.3555999	2	0.0365787	1.959623	0.3753819	0.3925056	no	0	-0.00666358	-0.02601539
IgGmp_Adults	OAR26_27679920.1	26	23716486	A	G	1	0.3975647	2	0.06987799	3.743897	0.1538236	0.1675076	no	0	-0.01451768	-0.03343477
IgGmp_Adults	OAR26_27745939.1	26	23786206	G	A	1	0.1807925	2	0.05605967	3.003461	0.2227444	0.2385055	no	0.05312747	0.04227442	0
IgGmp_Adults	s00223.1	26	23841597	A	G	1	0.1816868	2	0.05752706	3.082158	0.2141499	0.229714	no	0	-0.01028826	-0.05390024
IgGmp_Adults	s14990.1	26	23948107	A	G	0.9998624	0.1777212	2	0.05352562	2.867946	0.23836	0.25444	no	0	-0.009934368	-0.05246349
IgGmp_Adults	s51023.1	26	24016585	G	A	1	0.4692488	2	0.01378374	0.7383202	0.6913147	0.7030314	no	0.01343217	0.006678535	0
IgGmp_Adults	OAR26_27998736.1	26	24045995	G	A	0.9998624	0.4692445	2	0.01378374	0.7383202	0.6913147	0.7030314	no	0.01343217	0.006678535	0
IgGmp_Adults	OAR26_28137841.1	26	24189234	A	G	0.9990369	0.4475279	2	0.09485258	5.084024	0.0787079	0.08836454	no	0	0.01208928	-0.01740212
IgGmp_Adults	OAR26_28183279.1	26	24231071	A	G	0.9993121	0.4116068	2	0.07819049	4.191556	0.1229745	0.1352858	no	0	0.007990262	-0.0209558
IgGmp_Adults	OAR26_28236209.1	26	24286878	A	G	0.9986241	0.4543952	2	0.06907453	3.700238	0.1572185	0.1710344	no	0	0.008094248	-0.01735507
IgGmp_Adults	s55872.1	26	24339688	C	A	0.9998624	0.4364249	2	0.06789689	3.639606	0.1620577	0.1760557	no	0.01716559	0.02573414	0
IgGmp_Adults	OAR26_28385232.1	26	24422892	G	A	1	0.4025179	2	0.05662288	3.034901	0.2192702	0.2349536	no	0.01912287	0.02490573	0
IgGmp_Adults	OAR26_28428441.1	26	24467620	A	G	1	0.4332691	2	0.05548163	2.973903	0.2260608	0.2418938	no	0	0.001095803	-0.02195884
IgGmp_Adults	OAR26_28532104.1	26	24568347	G	A	0.9980737	0.03570444	1	1.24E-05	0.000663597	0.9794485	0.9996834	no	-0.000594038	0	0
IgGmp_Adults	OAR26_28614556.1	26	24646068	A	G	1	0.02978811	2	0.08657876	4.637754	0.09838399	0.1093383	no	0	-0.01859415	-0.2971486
IgGmp_Adults	OAR26_28668181.1	26	24696001	C	A	0.9616125	0.2874517	2	0.02806908	1.50314	0.4716255	0.4880419	no	-0.02635693	-0.02472102	0
IgGmp_Adults	OAR26_28680455_X.1	26	24708368	C	A	1	0.2868052	2	0.02841782	1.521817	0.4672417	0.483711	no	-0.02639367	-0.02499805	0
IgGmp_Adults	s08067.1	26	24770172	A	G	1	0.03020088	2	0.0842273	4.511905	0.1047737	0.1161064	no	0	-0.01639476	-0.2962639
IgGmp_Adults	OAR26_28775294.1	26	24806632	G	A	0.8014584	0.2343348	2	0.01676105	0.9085621	0.6349043	0.6481718	no	-0.02903535	-0.02541574	0
IgGmp_Adults	OAR26_28808248.1	26	24839177	G	A	0.9995872	0.2424639	2	0.02448886	1.311204	0.5191296	0.5348575	no	-0.02622755	-0.02799575	0
IgGmp_Adults	OAR26_29108822.1	26	25040889	G	A	1	0.05517336	2	0.01276813	0.6840254	0.7103392	0.721486	no	0.01612663	0.03066142	0
IgGmp_Adults	OAR26_29180178.1	26	25111294	G	A	0.9983489	0.10543	2	0.01389529	0.7440634	0.6893324	0.7011071	no	-0.03385117	-0.04351897	0
IgGmp_Adults	OAR26_29227462.1	26	25155341	G	A	1	0.0416896	2	0.09905312	5.30608	0.07043677	0.07947936	no	0.2995062	0.2757044	0
IgGmp_Adults	s05240.1	26	25230929	A	G	0.9998624	0.05545617	2	0.009787147	0.5241085	0.7694693	0.7787042	no	0	0.01258616	-0.01805997
IgGmp_Adults	OAR26_29329182_X.1	26	25255402	A	G	0.9998624	0.05545617	2	0.009768784	0.523333	0.7697677	0.7789925	no	0	0.0125749	-0.01798591
IgGmp_Adults	OAR26_29514259.1	26	25451534	A	G	0.9998624	0.1004541	2	0.005909011	0.3164909	0.8536402	0.8598123	no	0	-0.00736821	0.01104356
IgGmp_Adults	OAR26_29561097.1	26	25501391	A	G	0.9054761	0.09876918	2	0.01531943	0.8182077	0.6642453	0.6767326	no	0	-0.01295615	0.009195481
IgGmp_Adults	OAR26_29597675.1	26	25534796	A	C	0.9028619	0.05836635	2	0.02717977	1.456526	0.4827467	0.4990203	no	0	0.000615092	-0.1274902
IgGmp_Adults	OAR26_29636473.1	26	25569614	G	A	1	0.1313979	2	0.003133926	0.1678717	0.9194902	0.9230106	no	-0.01921807	-0.02240172	0
IgGmp_Adults	OAR26_29694852.1	26	25634273	G	A	0.9998624	0.1354754	2	0.008660597	0.463906	0.7929834	0.8014015	no	-0.01671521	-0.0244717	0
IgGmp_Adults	s56111.1	26	25706170	A	C	0.9988993	0.02665289	1	0.03186253	1.705222	0.1916065	0.443173	no	0	-0.03499293	0
IgGmp_Adults	OAR26_29804026.1	26	25738479	G	A	0.9196478	0.2087074	2	0.0540674	2.9218	0.2320274	0.247984	no	-0.05106264	-0.05296836	0
IgGmp_Adults	OAR26_29848682.1	26	25782035	C	A	0.9995872	0.0321404	2	0.009980406	0.5347037	0.7654037	0.7747767	no	0.01411957	0.03010945	0
IgGmp_Adults	OAR26_29996287.1	26	25917946	A	G	1	0.1459136	2	0.01766149	0.9460856	0.6231034	0.6366679	no	0	-0.003686723	0.04153462
IgGmp_Adults	OAR26_30002414.1	26	25923907	G	A	0.9950468	0.03297843	2	0.008387183	0.4459438	0.8001373	0.8083009	no	0.01659192	0.0310775	0
IgGmp_Adults	OAR26_30036643.1	26	25957009	A	G	0.9931205	0.1137434	2	0.007262597	0.3858006	0.8245642	0.8318373	no	0	-0.008593915	-0.000513008
IgGmp_Adults	OAR26_30087533.1	26	26003777	G	A	1	0.1474959	2	0.01830872	0.9806849	0.6124166	0.6262415	no	-0.02435494	-0.0341372	0
IgGmp_Adults	OAR26_30128507.1	26	26043393	G	A	0.9997248	0.1098266	2	0.007648847	0.4096735	0.8147803	0.822414	no	-0.04575229	-0.04788875	0
IgGmp_Adults	OAR26_30250587.1	26	26166688	A	G	1	0.02173913	2	0.002441047	0.1307725	0.9367056	0.9394981	no	0	-0.008321148	-0.03785041
IgGmp_Adults	OAR26_30287222.1	26	26202158	A	G	0.9997248	0.0579411	2	0.05389361	2.884124	0.2364397	0.2524831	no	0	-0.010638	-0.1734376
IgGmp_Adults	OAR26_30349316.1	26	26259470	A	G	1	0.4276968	2	0.07158637	3.834059	0.1470431	0.1604528	no	0	-0.01736743	-0.03123994
IgGmp_Adults	OAR26_30396501.1	26	26301170	A	C	0.9997248	0.4255436	2	0.1207199	6.464958	0.03945955	0.0457155	no	0	0.02816144	0.03293816
IgGmp_Adults	OAR26_30483980.1	26	26385490	C	A	1	0.4149009	2	0.03792658	2.031486	0.3621333	0.3792725	no	0.02373301	0.01256513	0
IgGmp_Adults	OAR26_30491952.1	26	26393974	A	C	0.9987617	0.4153465	2	0.03780286	2.023765	0.3635341	0.3806726	no	0	-0.01123397	-0.02367484
IgGmp_Adults	OAR26_30546997.1	26	26452098	G	A	1	0.03673638	2	0.07985439	4.277808	0.1177839	0.1298301	no	0.2939682	0.2833025	0
IgGmp_Adults	OAR26_30628646.1	26	26529531	A	G	0.9994496	0.07427037	2	0.07537245	4.035439	0.1329583	0.1457502	no	0	0.01689043	0.1242276
IgGmp_Adults	OAR26_30650289.1	26	26546386	C	A	1	0.07347276	2	0.07537245	4.035439	0.1329583	0.1457502	no	-0.1242276	-0.1073371	0
IgGmp_Adults	OAR26_30714490.1	26	26602067	A	C	1	0.0963126	2	0.009687287	0.5188637	0.7714898	0.7806557	no	0	-0.000640759	0.04285136
IgGmp_Adults	OAR26_30762736.1	26	26652759	A	G	0.9998624	0.04671804	2	0.08254382	4.422143	0.1095832	0.1211882	no	0	-0.01200907	-0.2942038
IgGmp_Adults	OAR26_30832202.1	26	26720306	G	A	1	0.03673638	2	0.07985439	4.277808	0.1177839	0.1298301	no	0.2939682	0.2833025	0
IgGmp_Adults	OAR26_30930112.1	26	26818504	G	A	1	0.06026417	2	0.05737981	3.072811	0.215153	0.230741	no	-0.1728579	-0.1628945	0
IgGmp_Adults	s39708.1	26	26836694	G	A	0.9994496	0.3007985	2	0.01723059	0.9228176	0.6303949	0.6437771	no	-0.01739833	-0.009692034	0
IgGmp_Adults	s36895.1	26	26898350	A	G	0.9998624	0.2548507	2	0.03794384	2.030969	0.362227	0.3793661	no	0	0.01094918	0.0299035
IgGmp_Adults	s12800.1	26	26928526	A	G	1	0.3007017	2	0.0171587	0.919015	0.6315946	0.6449464	no	0	0.007676445	0.01737288
IgGmp_Adults	OAR26_31074804.1	26	26961081	A	G	0.9997248	0.2401596	2	0.02447372	1.311142	0.5191455	0.5348732	no	0	0.01258307	0.01369565
IgGmp_Adults	OAR26_31119735.1	26	27005978	A	G	0.9998624	0.04596119	2	0.01366538	0.7318523	0.693554	0.7052048	no	0	-0.01207376	-0.07581258
IgGmp_Adults	OAR26_31181410.1	26	27069509	G	A	1	0.03673638	2	0.0133339	0.7141054	0.6997356	0.7112029	no	0.0762593	0.0629377	0
IgGmp_Adults	s64444.1	26	27126526	G	A	0.9998624	0.04527315	2	0.01366538	0.7318523	0.693554	0.7052048	no	0.07581258	0.06373882	0
IgGmp_Adults	OAR26_31273776.1	26	27160102	C	A	0.9995872	0.2408121	2	0.02598216	1.391892	0.4986025	0.5146529	no	-0.01500579	-0.0021947	0
IgGmp_Adults	OAR26_31289626_X.1	26	27177792	G	A	0.9995872	0.06902959	2	0.000181006	0.009692067	0.9951657	0.9953853	no	0.001147714	-0.000498757	0
IgGmp_Adults	OAR26_31329375.1	26	27216096	G	A	1	0.266098	2	0.03004536	1.60905	0.4473003	0.4639871	no	-0.0261945	-0.01639873	0
IgGmp_Adults	OAR26_31359772.1	26	27244346	A	G	0.9995872	0.1041982	2	0.008951188	0.4793046	0.7869014	0.7955338	no	0	-0.009583379	-0.01306253
IgGmp_Adults	OAR26_31438292.1	26	27322637	G	A	1	0.06838195	2	0.002871075	0.153797	0.9259838	0.9292313	no	-0.005160324	-0.01141458	0
IgGmp_Adults	OAR26_31479674.1	26	27363890	A	G	1	0.4728261	2	0.06660993	3.56719	0.168033	0.1822465	no	0	-0.007146996	-0.02934856
IgGmp_Adults	OAR26_31513764.1	26	27398034	A	G	0.9998624	0.04396587	2	0.0364247	1.950563	0.3770862	0.3942063	no	0	-0.02541633	-0.08141134
IgGmp_Adults	s25158.1	26	27431180	G	A	1	0.47888	2	0.03242355	1.736689	0.4196457	0.4365674	no	0.02070518	0.015351	0
IgGmp_Adults	OAR26_31673849_X.1	26	27547624	G	A	1	0.1500413	2	0.007033468	0.376775	0.8282937	0.8354281	no	-0.02398989	-0.02257875	0
IgGmp_Adults	OAR26_31725964.1	26	27595044	A	G	1	0.04733076	2	0.00965085	0.5169793	0.772217	0.7813581	no	0	-0.012528	-0.03809073
IgGmp_Adults	OAR26_31875765.1	26	27743208	A	G	1	0.169235	2	0.01377679	0.73789	0.6914634	0.7031757	no	0	-0.008319185	0.01199649
IgGmp_Adults	OAR26_32039035.1	26	27859509	A	G	1	0.1607045	2	0.01588514	0.8509261	0.6534671	0.6662479	no	0	-0.006568934	0.02543712
IgGmp_Adults	OAR26_32276865.1	26	28057128	G	A	1	0.3581453	2	0.09672968	5.184695	0.07484413	0.0842195	no	-0.02459093	0.000535345	0
IgGmp_Adults	s15870.1	26	28108421	G	A	0.996973	0.2898151	2	0.1002253	5.352562	0.06881862	0.07773568	no	-0.04406955	-0.0258451	0
IgGmp_Adults	OAR26_32419850.1	26	28185017	A	G	0.9998624	0.05710747	2	0.0548385	2.937202	0.2302473	0.2461678	no	0	-0.006229886	-0.1429932
IgGmp_Adults	OAR26_32514883.1	26	28276658	C	A	0.9977986	0.1734004	2	0.03613243	1.92987	0.3810079	0.3981185	no	-0.04326699	-0.04451436	0
IgGmp_Adults	OAR26_32558263.1	26	28316180	G	A	1	0.1139928	2	0.06079899	3.2558	0.1963414	0.2114454	no	-0.07366997	-0.06122744	0
IgGmp_Adults	OAR26_32622034.1	26	28385276	A	C	1	0.1227986	2	0.04056077	2.173091	0.33738	0.3544885	no	0	0.000354423	0.06346602
IgGmp_Adults	OAR26_32734883.1	26	28508475	G	A	1	0.1163319	2	0.005155064	0.2761554	0.871031	0.8765237	no	-0.02576728	-0.02263463	0
IgGmp_Adults	OAR26_32836910.1	26	28604586	G	A	1	0.4064392	2	0.07934875	4.248501	0.1195225	0.1316587	no	-0.009098417	-0.02522953	0
IgGmp_Adults	OAR26_32857596.1	26	28621680	A	G	0.9998624	0.0313059	1	0.01536745	0.8230615	0.3642866	0.6751668	no	0	-0.021739	0
IgGmp_Adults	OAR26_32934871.1	26	28702214	A	G	1	0.3831178	2	0.05185578	2.776576	0.2495021	0.2657804	no	0	0.01323034	-0.007692653
IgGmp_Adults	OAR26_32961768.1	26	28725815	A	G	0.9993121	0.4453394	2	0.1012419	5.419294	0.06656031	0.07529904	no	0	-0.02630057	-0.01109611
IgGmp_Adults	OAR26_33082561.1	26	28857645	C	A	1	0.3520226	2	0.02915622	1.561612	0.4580366	0.4746112	no	0.007903376	0.01740591	0
IgGmp_Adults	OAR26_33131883.1	26	28902195	A	G	0.9236379	0.03776255	1	0.01737612	0.9305064	0.3347314	0.6414191	no	0	-0.02024706	0
IgGmp_Adults	OAR26_33170440.1	26	28944776	G	A	1	0.04058888	1	0.01742032	0.9331541	0.3340447	0.6406092	no	0.02026544	0	0
IgGmp_Adults	OAR26_33195892.1	26	28970591	C	A	1	0.04058888	1	0.01742032	0.9331541	0.3340447	0.6406092	no	0.02026544	0	0
IgGmp_Adults	OAR26_33341119.1	26	29117839	G	A	1	0.02373418	1	0.00167359	0.08964933	0.7646234	0.9581183	no	-0.007652999	0	0
IgGmp_Adults	s19573.1	26	29141574	G	A	1	0.04279031	2	0.01142707	0.6121681	0.7363247	0.746657	no	0.06159925	0.04723193	0
IgGmp_Adults	OAR26_33484110.1	26	29208714	A	G	1	0.2956109	2	0.08230874	4.407901	0.1103663	0.1220147	no	0	0.0226833	0.007428314
IgGmp_Adults	OAR26_33522255.1	26	29249997	A	C	0.9995872	0.2935306	2	0.05378954	2.87874	0.2370771	0.2531327	no	0	0.0118656	-0.01595442
IgGmp_Adults	s35632.1	26	29292713	G	A	1	0.02366538	1	0.00167359	0.08964933	0.7646234	0.9581183	no	-0.007652999	0	0
IgGmp_Adults	s58549.1	26	29298283	A	G	0.9960099	0.3613068	2	0.05032563	2.691555	0.2603372	0.2767862	no	0	0.01779383	0.007577788
IgGmp_Adults	OAR26_33593891.1	26	29323850	A	G	0.9126307	0.4531886	2	0.1131866	6.104954	0.04724176	0.05428483	no	0	-0.02504892	-0.03920665
IgGmp_Adults	OAR26_33736395.1	26	29466609	G	A	1	0.3174876	2	0.1087133	5.822155	0.05441705	0.06212863	no	0.01656171	0.03482617	0
IgGmp_Adults	OAR26_33765093_X.1	26	29495108	G	A	1	0.3732113	2	0.06495443	3.478398	0.1756611	0.1901351	no	0.02217315	0.001787296	0
IgGmp_Adults	OAR26_33808544.1	26	29531023	G	A	0.9951844	0.02357251	1	0.001108829	0.05957082	0.8071756	0.9719709	no	-0.006302452	0	0
IgGmp_Adults	OAR26_33901129.1	26	29575758	A	G	0.9997248	0.3695293	2	0.04035606	2.16128	0.3393782	0.3564922	no	0	0.01568546	0.01852601
IgGmp_Adults	OAR26_33944596.1	26	29622550	C	A	1	0.3695652	2	0.04098831	2.194994	0.3337052	0.3508022	no	-0.01932026	-0.003687406	0
IgGmp_Adults	OAR26_33980543.1	26	29659788	A	G	0.9987617	0.3244249	2	0.04876009	2.611734	0.2709376	0.2875334	no	0	0.01615474	-0.000179535
IgGmp_Adults	OAR26_34040013.1	26	29722771	A	G	0.9997248	0.02497936	1	0.01003503	0.5376483	0.463409	0.7736887	no	0	-0.01937776	0
IgGmp_Adults	s26909.1	26	29764630	G	A	1	0.391098	2	0.0381764	2.044927	0.3597077	0.3768474	no	-0.002576782	0.01211007	0
IgGmp_Adults	s58715.1	26	29803526	A	G	0.9616125	0.4239519	2	0.03996453	2.140548	0.3429145	0.3600368	no	0	0.01543066	0.003744717
IgGmp_Adults	OAR26_34152910.1	26	29835139	A	G	0.9998624	0.3876428	2	0.02409163	1.290312	0.5245808	0.5402169	no	0	-0.01080145	-0.01788217
IgGmp_Adults	OAR26_34172366_X.1	26	29852687	G	A	1	0.3079252	2	0.08108373	4.342451	0.1140378	0.125886	no	0.001547716	0.02214226	0
IgGmp_Adults	s62504.1	26	29926653	A	G	0.9218492	0.3349254	2	0.05040748	2.698782	0.2593982	0.2758332	no	0	0.01614038	-0.000857564
IgGmp_Adults	s24476.1	26	29978124	G	A	1	0.2692625	2	0.02521065	1.350793	0.5089545	0.5248469	no	-0.014847	-0.002468426	0
IgGmp_Adults	OAR26_34322333.1	26	30000919	A	G	0.8791965	0.3573552	2	0.03559808	1.914913	0.383868	0.4009704	no	0	0.01370042	-0.00206624
IgGmp_Adults	OAR26_34360075.1	26	30036364	A	G	0.9995872	0.3634549	2	0.0210754	1.129347	0.5685456	0.5833509	no	0	0.005548385	0.01937372
IgGmp_Adults	OAR26_34393117.1	26	30065779	G	A	0.9955971	0.02853787	1	0.01318021	0.7013722	0.402323	0.7155378	no	0.02046386	0	0
IgGmp_Adults	OAR26_34493892.1	26	30184586	A	T	1	0.4210237	2	0.04223042	2.262432	0.3226407	0.3396919	no	0	0.01596405	0.02098762
IgGmp_Adults	OAR26_34550717_X.1	26	30238178	A	G	0.8447991	0.318241	2	0.001431977	0.07741546	0.9620318	0.9637286	no	0	0.001848074	-0.002933261
IgGmp_Adults	OAR26_34585865_X.1	26	30273910	G	A	1	0.1724684	2	0.04158857	2.227794	0.3282772	0.3453538	no	-0.03286818	-0.0174699	0
IgGmp_Adults	OAR26_34662596.1	26	30344036	A	G	1	0.08915795	2	0.02678912	1.434544	0.4880819	0.504283	no	0	-0.01825058	-0.0154565
IgGmp_Adults	OAR26_34751532.1	26	30432983	A	G	1	0.3442488	2	0.07848193	4.204307	0.122193	0.134465	no	0	0.01644093	0.03526458
IgGmp_Adults	s45909.1	26	30486392	C	A	0.9994496	0.2358205	2	0.1165547	6.241249	0.04412959	0.05086625	no	0.01645814	0.04003776	0
IgGmp_Adults	OAR26_34841797.1	26	30523330	A	G	1	0.06397909	2	0.01940202	1.039463	0.5946802	0.6089188	no	0	-0.01315959	-0.06786664
IgGmp_Adults	OAR26_34908518.1	26	30588588	G	A	1	0.4675977	2	0.003990227	0.2137701	0.8986289	0.9030124	no	0.007303777	0.002603853	0
IgGmp_Adults	OAR26_34945353.1	26	30625379	G	A	1	0.4676665	2	0.003990227	0.2137701	0.8986289	0.9030124	no	0.007303777	0.002603853	0
IgGmp_Adults	OAR26_35077160.1	26	30729730	A	G	1	0.2269538	2	0.1875192	10.04079	0.006601934	0.008297218	no	0	0.03377648	0.04588002
IgGmp_Adults	s13427.1	26	30781154	C	A	1	0.4184783	2	0.05857077	3.138005	0.2082528	0.2236725	no	-0.02891532	-0.01459939	0
IgGmp_Adults	OAR26_35179993.1	26	30834299	A	G	0.9995872	0.3823813	2	0.04036944	2.162211	0.3392204	0.3563339	no	0	0.01277247	0.02350662
IgGmp_Adults	OAR26_35226927.1	26	30875989	C	A	0.9997248	0.09042114	2	0.004957397	0.2655763	0.8756506	0.8809602	no	0.01821023	0.02392655	0
IgGmp_Adults	s41519.1	26	30926854	A	C	0.9995872	0.01885754	1	0.004571618	0.2448018	0.6207593	0.8897378	no	0	-0.01494621	0
IgGmp_Adults	s49438.1	26	31048876	A	G	1	0.05386626	2	0.04246785	2.275617	0.3205207	0.3375612	no	0	-0.003165417	0.1916132
IgGmp_Adults	s55357.1	26	31122414	G	A	0.9997248	0.3804707	2	0.178499	9.556982	0.008408678	0.01045216	no	-0.0507718	-0.02619805	0
IgGmp_Adults	s70488.1	26	31199972	C	A	1	0.09920198	2	0.01303477	0.6981961	0.705324	0.7166232	no	-0.01171771	-0.022779	0
IgGmp_Adults	s58612.1	26	31322228	G	A	1	0.09576225	2	0.01334993	0.7150341	0.6994108	0.7108877	no	0.05448612	0.05591961	0
IgGmp_Adults	OAR26_35704585.1	26	31343847	G	A	1	0.1470831	2	0.007096584	0.3801517	0.8268964	0.8340829	no	0.02248273	0.02311694	0
IgGmp_Adults	s70442.1	26	31393170	C	A	0.9043753	0.3677925	2	0.2027104	10.84375	0.004418855	0.005655995	no	-0.05759602	-0.03700026	0
IgGmp_Adults	OAR26_35774355.1	26	31407772	G	A	0.9998624	0.4966286	2	0.1578932	8.454833	0.01459003	0.01768639	no	-0.04640631	-0.02574156	0
IgGmp_Adults	s46344.1	26	31475109	A	C	0.9991745	0.09887083	2	0.06162297	3.300272	0.1920238	0.2070051	no	0	0.0208574	-0.04220045
IgGmp_Adults	s05540.1	26	31534369	A	G	1	0.33276	2	0.00755306	0.4046687	0.8168218	0.8243807	no	0	0.006721556	0.001435306
IgGmp_Adults	s75723.1	26	31546639	A	G	0.9993121	0.05768966	2	0.03470022	1.85849	0.3948516	0.4119141	no	0	0.02127061	-0.02468293
IgGmp_Adults	s45006.1	26	31722275	G	A	0.9998624	0.06364387	2	0.001954164	0.1046704	0.9490107	0.9512745	no	0.02394066	0.02127723	0
IgGmp_Adults	OAR26_36101444.1	26	31758307	A	G	0.9997248	0.3410405	2	0.03029632	1.62206	0.4444	0.4611152	no	0	-0.001922088	-0.02245793
IgGmp_Adults	s37447.1	26	31800619	C	A	0.9994496	0.06683645	2	0.1260254	6.751326	0.03419544	0.03987591	no	0.2156903	0.187349	0
IgGmp_Adults	OAR26_36202800.1	26	31846749	A	G	0.9990369	0.3060873	2	0.03710413	1.987262	0.3702299	0.3873622	no	0	0.009425869	-0.01292557
IgGmp_Adults	OAR26_36231458.1	26	31875529	A	C	1	0.3403963	2	0.0666544	3.569792	0.1678145	0.1820203	no	0	0.01480911	-0.01068719
IgGmp_Adults	OAR26_36304071.1	26	31939957	G	A	0.9189598	0.08377003	2	0.1210281	6.547667	0.037861	0.04394618	no	0.0805095	0.04398485	0
IgGmp_Adults	OAR26_36431116.1	26	32065353	A	C	0.9993121	0.3479967	2	0.0601137	3.220289	0.1998587	0.2150593	no	0	0.0120995	-0.01426054
IgGmp_Adults	OAR26_36719837.1	26	32308574	G	A	1	0.4179279	2	0.0297816	1.595166	0.4504164	0.4670719	no	0.01714191	0.0181622	0
IgGmp_Adults	OAR26_36755220.1	26	32343803	G	A	1	0.05090809	2	0.01045799	0.5600407	0.7557684	0.7654647	no	0.06596812	0.06274554	0
IgGmp_Adults	s49626.1	26	32396807	A	G	0.9991745	0.04998623	2	0.01020273	0.5455264	0.761273	0.7707853	no	0	-0.001228912	-0.06509
IgGmp_Adults	OAR26_36831879.1	26	32422218	A	C	0.9998624	0.3178753	2	0.03646659	1.953403	0.3765511	0.3936724	no	0	0.00837461	-0.01379424
IgGmp_Adults	OAR26_36896447.1	26	32487354	G	A	0.9984865	0.3290616	2	0.0753394	4.018191	0.13411	0.1469549	no	0.01661003	0.0302653	0
IgGmp_Adults	s26964.1	26	32525470	G	A	1	0.01829939	1	0.03360904	1.800032	0.1797087	0.4235678	no	0.03573042	0	NA
IgGmp_Adults	s17324.1	26	32631373	G	A	0.9998624	0.3542039	2	0.02567675	1.375315	0.5027524	0.5187406	no	0.01263183	0.01830336	0
IgGmp_Adults	s46507.1	26	32673992	A	G	0.9998624	0.4937388	2	0.01350186	0.7232855	0.6965312	0.7080938	no	0	-0.000704306	-0.01146452
IgGmp_Adults	s75687.1	26	32683090	A	G	1	0.4884425	2	0.02940342	1.575005	0.4549797	0.4715874	no	0	0.01515464	0.0168694
IgGmp_Adults	OAR26_37271774.1	26	32731466	G	A	1	0.1256879	2	0.0607411	3.251667	0.1967476	0.2118628	no	0.02933425	0.005801584	0
IgGmp_Adults	OAR26_37278002.1	26	32737301	A	G	1	0.1256879	2	0.0607411	3.251667	0.1967476	0.2118628	no	0	-0.02353267	-0.02933425
IgGmp_Adults	OAR26_37572647.1	26	33055025	A	G	0.9998624	0.03873676	2	0.01966957	1.053763	0.5904434	0.6047774	no	0	-0.00420279	-0.2040841
IgGmp_Adults	s29092.1	26	33213801	A	G	0.9998624	0.02779689	2	0.1629959	8.735299	0.01268101	0.01547068	no	0	-0.03445795	0.432648
IgGmp_Adults	OAR26_37810731_X.1	26	33290999	A	G	0.7665107	0.4987435	2	0.03811769	2.057105	0.3575242	0.3746637	no	0	-0.01855239	-0.01784308
IgGmp_Adults	s71030.1	26	33439674	A	G	1	0.4713126	2	0.09214429	4.935418	0.08477888	0.09485894	no	0	-0.01852952	-0.03583726
IgGmp_Adults	OAR26_38152631.1	26	33466122	A	G	0.9980737	0.2772264	2	0.03350745	1.794579	0.4076732	0.4246715	no	0	-0.004324252	-0.02772376
IgGmp_Adults	OAR26_38251830.1	26	33543781	A	G	1	0.3073748	2	0.06438034	3.448152	0.1783377	0.1928995	no	0	0.01337217	-0.01612843
IgGmp_Adults	OAR26_38278193.1	26	33572987	A	G	0.9998624	0.07444613	2	0.08572147	4.593073	0.1006067	0.1116949	no	0	0.000155167	-0.1664638
IgGmp_Adults	OAR26_38319798.1	26	33620905	C	A	0.9994496	0.05664923	2	0.1162131	6.218784	0.04462809	0.05141455	no	0.3161796	0.3293153	0
IgGmp_Adults	OAR26_38333147.1	26	33633694	A	G	0.923913	0.07379002	2	0.08572147	4.593073	0.1006067	0.1116949	no	0	0.000155167	-0.1664638
IgGmp_Adults	OAR26_38370516.1	26	33674635	G	A	1	0.1675151	2	0.02907816	1.557548	0.4589684	0.4755327	no	0.007988824	-0.007179499	0
IgGmp_Adults	OAR26_38406348_X.1	26	33708849	C	A	1	0.3812603	2	0.000828346	0.04437127	0.9780587	0.979047	no	0.003310328	0.003246266	0
IgGmp_Adults	OAR26_38568519.1	26	33869393	G	A	0.9018987	0.2739893	2	0.1100409	5.902087	0.05228512	0.05980329	no	-0.01147842	0.01576206	0
IgGmp_Adults	OAR26_38635621.1	26	33933744	G	A	0.9988993	0.2807163	2	0.03358192	1.795952	0.4073934	0.4243932	no	0.009374493	-0.005708358	0
IgGmp_Adults	OAR26_38693145_X.1	26	33985756	A	G	0.9950468	0.3001244	2	0.04500096	2.407195	0.3001126	0.3170161	no	0	0.009022044	-0.01850247
IgGmp_Adults	OAR26_38739733.1	26	34032854	G	A	0.9998624	0.3597083	2	0.000392742	0.02103891	0.9895357	0.9900097	no	-8.43E-05	-0.001495986	0
IgGmp_Adults	s29216.1	26	34131995	G	A	1	0.335443	2	0.08195261	4.389535	0.1113844	0.1230888	no	0.02706385	0.03493733	0
IgGmp_Adults	OAR26_38884362.1	26	34172075	C	A	0.9995872	0.4247075	2	0.007233955	0.3874278	0.8238936	0.8311916	no	0.008043739	0.008836727	0
IgGmp_Adults	s75869.1	26	34207733	C	A	0.9217116	0.02291387	1	0.006874588	0.37184	0.542003	0.837398	no	0.01753671	0	0
IgGmp_Adults	OAR26_38962812.1	26	34245600	G	A	0.9616125	0.4184433	2	0.01581178	0.847024	0.6547433	0.6674897	no	0.01497842	0.01162507	0
IgGmp_Adults	OAR26_39147153.1	26	34426730	G	A	0.9994496	0.2467649	2	0.02922117	1.565086	0.4572418	0.4738251	no	-0.00396591	-0.01617255	0
IgGmp_Adults	s63463.1	26	34460774	A	G	0.9998624	0.3843402	2	0.02220989	1.189532	0.5516915	0.5668339	no	0	-0.00021939	0.01595717
IgGmp_Adults	s59786.1	26	34513427	G	A	0.9988993	0.238843	2	0.002541212	0.1363126	0.9341144	0.9370174	no	0.00588598	0.007667429	0
IgGmp_Adults	s44145.1	26	34559164	C	A	0.9954595	0.4991707	2	0.04692986	2.507066	0.2854944	0.3022609	no	-0.01249194	0.007112334	0
IgGmp_Adults	OAR26_39438277.1	26	34614061	A	C	0.9997248	0.4602257	2	0.01164643	0.6238542	0.7320349	0.7425045	no	0	0.009301666	0.006372255
IgGmp_Adults	s60439.1	26	34725062	G	A	0.9998624	0.4682813	2	0.005446236	0.2917284	0.864275	0.8700334	no	-0.004572276	0.001846388	0
IgGmp_Adults	s50766.1	26	34753094	G	A	1	0.4841772	2	0.002661285	0.1425556	0.9312031	0.9342298	no	-0.006085459	-0.002986135	0
IgGmp_Adults	s29538.1	26	34781974	G	A	1	0.03694276	2	0.001181412	0.0632884	0.9688512	0.970248	no	-0.03627998	-0.03871536	0
IgGmp_Adults	OAR26_39746516.1	26	34830115	G	A	0.997661	0.4501448	2	0.006902273	0.3694018	0.8313529	0.8383729	no	-0.00647652	0.001036213	0
IgGmp_Adults	s16460.1	26	34852726	A	G	0.9997248	0.052436	2	0.01889717	1.012475	0.6027591	0.6168122	no	0	0.003433586	-0.1270635
IgGmp_Adults	OAR26_39794230.1	26	34878425	G	A	0.961475	0.3075987	2	0.03651224	1.955639	0.3761303	0.3932525	no	-0.007815197	-0.01983876	0
IgGmp_Adults	s55769.1	26	34963328	G	A	0.9995872	0.08389539	2	0.03842549	2.0588	0.3572213	0.3743607	no	0.1289528	0.1193407	0
IgGmp_Adults	OAR26_39892101_X.1	26	34974436	G	A	0.9221244	0.08385557	2	0.03848893	2.063444	0.3563927	0.3735318	no	0.1291817	0.1195964	0
IgGmp_Adults	OAR26_39941119.1	26	35023606	A	G	0.9998624	0.3703041	2	0.04455874	2.386198	0.3032799	0.3202087	no	0	-0.005791659	-0.02685944
IgGmp_Adults	OAR26_40071046.1	26	35149255	A	G	0.9998624	0.3500069	2	0.01485773	0.7959333	0.6716844	0.6839647	no	0	-0.009030589	-0.01345394
IgGmp_Adults	s68466.1	26	35198098	A	G	0.9995872	0.09752237	2	0.01045969	0.5604168	0.7556263	0.7653273	no	0	-0.01070286	-0.01706803
IgGmp_Adults	OAR26_40166947.1	26	35234675	A	G	1	0.02882499	1	0.02766689	1.481818	0.2234903	0.4930333	no	0	-0.02688019	0
IgGmp_Adults	s32407.1	26	35275563	A	G	1	0.2791002	2	0.01127782	0.6040503	0.7393195	0.7495553	no	0	-0.006501375	-0.01515208
IgGmp_Adults	OAR26_40222433.1	26	35284087	G	A	1	0.2791002	2	0.01127782	0.6040503	0.7393195	0.7495553	no	0.01515207	0.0086507	0
IgGmp_Adults	OAR26_40313798.1	26	35376017	A	G	0.9998624	0.1017614	2	0.126978	6.802105	0.03333816	0.03892118	no	0	-0.006464432	-0.1545923
IgGmp_Adults	OAR26_40381225.1	26	35440547	G	A	0.9998624	0.2842301	2	0.1135771	6.077608	0.04789213	0.05499792	no	0.04335598	0.04934502	0
IgGmp_Adults	s69006.1	26	35547207	A	G	0.9993121	0.2220845	2	0.1546188	8.269358	0.0160078	0.01932328	no	0	0.01008674	-0.06258155
IgGmp_Adults	s18643.1	26	35636772	G	A	1	0.1539626	2	0.01414982	0.7580454	0.6845301	0.6964444	no	0.02072873	0.01109599	0
IgGmp_Adults	OAR26_40722597.1	26	35782952	G	A	0.9998624	0.02077886	1	0.04193372	2.244964	0.13405	0.3425354	no	0.0377398	0	0
IgGmp_Adults	s45791.1	26	35828422	A	C	0.9998624	0.04258979	2	0.01254955	0.6723162	0.7145101	0.725529	no	0	-0.005326088	-0.09204231
IgGmp_Adults	s06048.1	26	35849329	G	A	1	0.06081453	2	0.07247583	3.881504	0.1435959	0.1568606	no	0.1272069	0.1073765	0
IgGmp_Adults	OAR26_40820405.1	26	35876688	G	A	1	0.02036324	1	0.05578802	2.987897	0.08388905	0.2402836	no	0.0433828	0	0
IgGmp_Adults	s50910.1	26	35920948	A	G	1	0.2257155	2	0.06723273	3.600643	0.1652458	0.17936	no	0	-0.01065212	-0.05014719
IgGmp_Adults	s14387.1	26	35974235	G	A	0.8855256	0.0712399	2	0.05507706	2.951778	0.2285754	0.2444614	no	-0.1020393	-0.1231942	0
IgGmp_Adults	s04492.1	26	35994904	G	A	0.9173088	0.08219589	2	0.1127447	6.083069	0.04776154	0.05485477	no	0.1463809	0.1429286	0
IgGmp_Adults	OAR26_40962143.1	26	36031341	A	C	1	0.1850578	2	0.09673098	5.181386	0.07496807	0.08435261	no	0	-0.02587143	-0.03779157
IgGmp_Adults	s41467.1	26	36138131	G	A	0.9995872	0.2183758	2	0.0747798	4.005066	0.1349929	0.1478782	no	0.05492365	0.0461445	0
IgGmp_Adults	OAR26_41067223.1	26	36143597	A	C	0.9983489	0.130306	2	0.02825037	1.511152	0.4697399	0.4861792	no	0	-0.0100499	0.03316191
IgGmp_Adults	OAR26_41166096.1	26	36242897	A	G	0.9988993	0.05179063	2	0.07029575	3.765048	0.1522055	0.1658253	no	0	-0.02057174	-0.1272353
IgGmp_Adults	s07654.1	26	36383963	A	G	1	0.4673913	2	0.002767842	0.1482804	0.9285415	0.9316809	no	0	-0.004469755	-0.005256504
IgGmp_Adults	s24097.1	26	36408050	A	C	1	0.4889241	2	0.002092877	0.112112	0.9454862	0.9479021	no	0	-0.001933341	-0.005194141
IgGmp_Adults	s57659.1	26	36458126	A	G	1	0.4548019	2	0.004614565	0.2471759	0.8837439	0.8887303	no	0	0.00587071	0.006189728
IgGmp_Adults	s29015.1	26	36479962	G	A	0.9964227	0.3121375	2	0.05254945	2.813657	0.2449188	0.2611183	no	0.0222607	0.004506346	0
IgGmp_Adults	s53140.1	26	36531073	A	G	1	0.1515548	2	0.02888904	1.547694	0.4612352	0.4777742	no	0	-0.01548164	-0.01106115
IgGmp_Adults	s03724.1	26	36580518	G	A	0.995322	0.02073542	1	0.05496806	2.946163	0.08608171	0.2451173	no	0.04310299	0	0
IgGmp_Adults	s47578.1	26	36617019	A	C	0.9965603	0.2547287	2	0.08291528	4.440004	0.1086089	0.1201596	no	0	0.01032923	0.04791223
IgGmp_Adults	s37371.1	26	36724835	G	A	1	0.4402174	2	0.02655799	1.422411	0.4910519	0.5072115	no	-0.01401424	-0.01661887	0
IgGmp_Adults	s43278.1	26	36742673	A	G	1	0.2743533	2	0.03853439	2.064042	0.3562861	0.3734252	no	0	-0.002434537	0.02597378
IgGmp_Adults	s17574.1	26	36783413	A	G	0.9998624	0.3299849	2	0.02443173	1.30872	0.5197747	0.5354919	no	0	-0.006369143	0.01148129
IgGmp_Adults	s31316.1	26	36834521	C	A	0.9071271	0.1037464	2	0.04280895	2.290994	0.3180658	0.335093	no	-0.01738567	-0.03804543	0
IgGmp_Adults	s54091.1	26	36868647	G	A	0.9993121	0.2893432	2	0.003535702	0.1893947	0.9096482	0.9135783	no	-0.005673274	-0.001137058	0
IgGmp_Adults	s03810.1	26	36975139	C	A	0.9993121	0.1250861	2	0.02639846	1.41371	0.493193	0.5093221	no	0.04254916	0.03159824	0
IgGmp_Adults	s55431.1	26	37004052	G	A	1	0.1393781	2	0.01349416	0.7227952	0.6967019	0.7082595	no	-0.01014602	-0.01943284	0
IgGmp_Adults	s01178.1	26	37050856	A	G	0.9995872	0.4270475	2	0.02618763	1.40203	0.4960816	0.512169	no	0	-0.01378078	-0.009471664
IgGmp_Adults	OAR26_42053565.1	26	37096938	A	G	0.7932031	0.06834345	2	0.1316069	7.049602	0.02945767	0.03458513	no	0	-0.0350712	0.1065153
IgGmp_Adults	DU261801_281.1	26	37119640	C	G	0.9998624	0.4176414	2	0.07235633	3.875259	0.144045	0.1573288	no	0	-0.01054934	-0.03218613
IgGmp_Adults	s70116.1	26	37150804	G	A	0.9968354	0.4687371	2	0.008043066	0.4303087	0.806417	0.8143547	no	0.006186801	-0.001690815	0
IgGmp_Adults	s40941.1	26	37171143	A	G	0.9995872	0.1041982	2	0.01241851	0.6650051	0.7171268	0.7280649	no	0	0.01187679	0.00135738
IgGmp_Adults	s75724.1	26	37220626	G	A	0.9160704	0.4328627	2	0.009249478	0.4993319	0.779061	0.7879665	no	0.009457153	0.001451698	0
IgGmp_Adults	OAR26_42208905.1	26	37249767	A	G	1	0.01712988	2	0.0509767	2.729978	0.2553835	0.2717571	no	0	-0.0404844	-0.1640113
IgGmp_Adults	s52004.1	26	37289145	A	G	0.9998624	0.4642906	2	0.01891442	1.01309	0.602574	0.6166313	no	0	-0.01215122	-0.01165902
IgGmp_Adults	OAR26_42364631.1	26	37397319	A	G	1	0.0663869	2	0.02778748	1.488632	0.4750592	0.4914327	no	0	0.02063533	0.02044892
IgGmp_Adults	s72956.1	26	37441260	G	A	1	0.2597001	2	0.02442153	1.30834	0.5198734	0.535589	no	0.0190894	0.02401332	0
IgGmp_Adults	s35858.1	26	37462095	A	G	0.9990369	0.2804021	2	0.05510423	2.951647	0.2285904	0.2444766	no	0	0.01753642	0.02668109
IgGmp_Adults	OAR26_42480765.1	26	37511164	C	A	1	0.1580215	2	0.01166904	0.6249619	0.7316296	0.7421121	no	0.02597576	0.02434063	0
IgGmp_Adults	OAR26_42514266.1	26	37543161	G	A	0.8048982	0.1126496	2	0.05837828	3.185835	0.2033315	0.2186247	no	0.0832501	0.09766919	0
IgGmp_Adults	OAR26_42567418.1	26	37589970	G	A	1	0.09789488	2	0.05369151	2.876547	0.2373371	0.2533977	no	-0.01178078	0.0134134	0
IgGmp_Adults	OAR26_42666076.1	26	37698629	A	C	0.9078151	0.07979691	2	0.0102951	0.5516698	0.7589382	0.7685288	no	0	-0.00965833	0.02720338
IgGmp_Adults	s24518.1	26	37758918	C	A	0.9994496	0.2610132	2	0.04540285	2.430678	0.2966094	0.3134831	no	-0.03218863	-0.02119285	0
IgGmp_Adults	s64388.1	26	37874505	C	A	0.9998624	0.4836934	2	0.04367835	2.339923	0.310379	0.327359	no	0.00669722	-0.01056364	0
IgGmp_Adults	OAR26_43006337.1	26	37939665	G	A	0.9998624	0.3793863	2	0.02813113	1.507339	0.4706363	0.4870648	no	-0.009367017	-0.01733864	0
IgGmp_Adults	OAR26_43055353.1	26	37994382	C	A	0.9998624	0.4924315	2	0.01578397	0.8456625	0.6551892	0.6679236	no	-0.007527663	-0.0116514	0
IgGmp_Adults	s11887.1	26	38013646	A	C	1	0.4140754	2	0.03339809	1.788748	0.4088635	0.4258549	no	0	-0.0108013	0.004988121
IgGmp_Adults	s14611.1	26	38092095	C	A	0.9994496	0.2234994	2	0.03140609	1.680868	0.4315232	0.4483538	no	-0.03031627	-0.028183	0
IgGmp_Adults	s33003.1	26	38137239	A	G	1	0.02008806	1	0.007176009	0.384387	0.5352647	0.8323987	no	0	0.01825688	NA
IgGmp_Adults	s33938.1	26	38189272	G	A	0.9153825	0.06418157	2	0.05292776	2.84476	0.2411395	0.2572711	no	0.02919518	0.05720322	0
IgGmp_Adults	s07118.1	26	38213145	G	A	1	0.2439461	2	0.03860857	2.068278	0.3555323	0.3726711	no	0.0325236	0.02341372	0
IgGmp_Adults	s16551.1	26	38239139	G	A	0.9998624	0.3606715	2	0.113923	6.102628	0.04729673	0.05434513	no	-0.02846197	-0.03885513	0
IgGmp_Adults	s21793.1	26	38269018	G	A	0.9998624	0.290216	2	0.05447477	2.917885	0.2324819	0.2484476	no	0.03574874	0.02860989	0
IgGmp_Adults	OAR26_43381052.1	26	38317657	A	G	0.9988993	0.4658402	2	0.005037532	0.2696001	0.8738906	0.8792701	no	0	0.006251817	0.00520435
IgGmp_Adults	s33186.1	26	38407948	A	G	0.9995872	0.02016518	1	0.007176009	0.384387	0.5352647	0.8323987	no	0	0.01825688	NA
IgGmp_Adults	OAR26_43526790.1	26	38464657	G	A	0.9998624	0.06598321	2	0.003917729	0.2098732	0.9003816	0.9046933	no	-0.054288	-0.05298739	0
IgGmp_Adults	s11682.1	26	38497175	A	G	0.9123555	0.1039059	2	0.08472772	4.615657	0.09947703	0.1104975	no	0	0.02783053	0.05798623
IgGmp_Adults	OAR26_43608591.1	26	38550128	C	A	0.9984865	0.4960728	2	0.01211817	0.6490943	0.7228546	0.7336143	no	-0.006982316	-0.01029096	0
IgGmp_Adults	s12967.1	26	38573890	G	A	0.9998624	0.2609055	2	0.05746203	3.081484	0.2142221	0.229788	no	-0.02718507	-0.03683917	0
IgGmp_Adults	OAR26_43666297.1	26	38610924	A	G	0.9998624	0.4385579	2	0.03050689	1.634366	0.4416742	0.4584152	no	0	-0.009389643	-0.02136697
IgGmp_Adults	s23864.1	26	38696528	A	G	1	0.3190699	2	0.05246087	2.809837	0.245387	0.2615948	no	0	-0.01866578	-0.008532684
IgGmp_Adults	s36283.1	26	38775097	A	G	0.9994496	0.2906801	2	0.03359544	1.799302	0.4067115	0.4237152	no	0	-0.003533417	0.02257312
IgGmp_Adults	s70403.1	26	38825400	G	A	0.9994496	0.08142896	2	0.02877511	1.541458	0.4626756	0.4791982	no	0.04673534	0.06081671	0
IgGmp_Adults	OAR26_43985703.1	26	38877745	A	G	1	0.4654651	2	0.05900724	3.160537	0.2059198	0.2212802	no	0	-0.022126	-0.01841385
IgGmp_Adults	s52984.1	26	38903633	G	A	0.9998624	0.1983625	2	0.004712584	0.252435	0.8814231	0.8865025	no	-0.01525958	-0.01255213	0
IgGmp_Adults	s02983.1	26	39090969	G	A	0.9984865	0.2597492	2	0.004736324	0.2539065	0.8807749	0.8858802	no	0.009208944	0.0107206	0
IgGmp_Adults	OAR26_44303343.1	26	39125747	C	A	1	0.01183269	1	8.64E-05	0.004627721	0.9457639	0.9977939	no	0.002373431	0	0
IgGmp_Adults	OAR26_44441243.1	26	39236791	A	G	1	0.2900385	2	0.02313648	1.238997	0.5382143	0.5536097	no	0	-0.005068516	0.01600951
IgGmp_Adults	OAR26_44505633.1	26	39302806	G	A	0.9905063	0.1299486	2	0.02094784	1.119511	0.5713488	0.5860958	no	-0.04506655	-0.04239689	0
IgGmp_Adults	OAR26_44552034.1	26	39351804	A	C	0.9993121	0.1771307	2	0.08952698	4.794644	0.09096121	0.1014507	no	0	0.02566473	0.01324721
IgGmp_Adults	OAR26_44586910.1	26	39385787	G	A	1	0.05785636	2	0.04280919	2.293367	0.3176886	0.3347137	no	-0.2011201	-0.1834679	0
IgGmp_Adults	OAR26_44638101.1	26	39423630	C	A	1	0.05785636	2	0.04280919	2.293367	0.3176886	0.3347137	no	-0.2011201	-0.1834679	0
IgGmp_Adults	s26873.1	26	39670324	G	A	0.9991745	0.2225971	2	0.05091137	2.731264	0.2552193	0.2715903	no	-0.03031721	-0.03817735	0
IgGmp_Adults	s37818.1	26	39723658	A	G	0.9998624	0.4355993	2	0.01299967	0.6963026	0.7059921	0.7172711	no	0	-0.001204036	0.01039013
IgGmp_Adults	OAR26_44976753.1	26	39755241	G	A	0.9990369	0.4869164	2	0.004796237	0.2569035	0.879456	0.884614	no	-0.008112768	-0.005253786	0
IgGmp_Adults	OAR26_45028885.1	26	39813010	A	G	1	0.2026692	2	0.001838564	0.09848922	0.9519482	0.9540848	no	0	0.003166405	0.005866962
IgGmp_Adults	s23193.1	26	39837586	G	A	1	0.2865988	2	0.01079502	0.5782001	0.7489373	0.7588596	no	-0.009607808	-0.01344888	0
IgGmp_Adults	OAR26_45130684.1	26	39909046	A	G	1	0.4806687	2	0.03806682	2.038936	0.3607868	0.3779263	no	0	-0.008469819	0.009360103
IgGmp_Adults	s65487.1	26	39965329	A	C	0.9585856	0.3251758	2	0.01584158	0.8479016	0.6544561	0.6672102	no	0	0.00034927	0.01699061
IgGmp_Adults	OAR26_45256559.1	26	40038104	G	A	1	0.231219	2	0.02087778	1.118242	0.5717112	0.5864506	no	-0.02571497	-0.02302824	0
IgGmp_Adults	OAR26_45319049.1	26	40097197	A	G	0.9998624	0.3180129	2	0.01684001	0.9021731	0.6369357	0.6501511	no	0	0.002001386	0.01689331
IgGmp_Adults	s16475.1	26	40278421	A	G	0.9987617	0.2602976	2	0.003574307	0.1914651	0.908707	0.9126761	no	0	-0.003741016	-0.008475467
IgGmp_Adults	OAR26_45654578.1	26	40327514	G	A	1	0.4766098	2	0.07501284	4.01744	0.1341603	0.1470075	no	-0.01160337	-0.02405399	0
IgGmp_Adults	OAR26_45676390.1	26	40349257	G	A	0.9998624	0.2253337	2	0.03831821	2.052831	0.3582889	0.3754286	no	-0.009532684	-0.02297938	0
IgGmp_Adults	s50776.1	26	40386471	A	G	0.9994496	0.2869631	2	0.002997999	0.1606079	0.9228358	0.9262158	no	0	-0.002320923	-0.00812419
IgGmp_Adults	OAR26_45877287.1	26	40449178	A	G	0.9998624	0.3055594	2	0.01781395	0.9543584	0.6205313	0.6341592	no	0	-0.005285581	-0.01876902
IgGmp_Adults	s60712.1	26	40580220	G	A	0.9997248	0.09468759	2	0.004590539	0.2459108	0.8843031	0.889267	no	-0.02299754	-0.02351146	0
IgGmp_Adults	OAR26_46047026.1	26	40620729	C	A	0.9998624	0.1586624	2	0.04759727	2.54903	0.2795665	0.2962677	no	-0.02517113	-0.04031722	0
IgGmp_Adults	s13912.1	26	40753866	G	A	0.7823335	0.4914703	2	0.02135975	1.149215	0.5629257	0.5778459	no	-0.01687162	-0.01172709	0
IgGmp_Adults	OAR26_46203847.1	26	40793718	G	A	0.9997248	0.2906689	2	0.003883286	0.2080321	0.9012109	0.9054886	no	0.003470316	-0.001660742	0
IgGmp_Adults	OAR26_46231679.1	26	40820658	C	A	0.9993121	0.2203635	2	0.01760798	0.9429837	0.6240706	0.6376111	no	0.02318479	0.01970863	0
IgGmp_Adults	s56485.1	26	40865668	A	C	1	0.0507705	2	0.01456658	0.7802242	0.676981	0.6891117	no	0	-0.005448811	-0.07375907
IgGmp_Adults	s69304.1	26	40932545	G	A	0.9998624	0.2657906	2	0.01028111	0.5507541	0.7592858	0.7688647	no	0.01263934	0.005405698	0
IgGmp_Adults	OAR26_46471996_X.1	26	41014058	A	G	0.9998624	0.2172836	2	0.005902028	0.3160405	0.8538325	0.8599971	no	0	0.000280872	-0.01337637
IgGmp_Adults	OAR26_46516694.1	26	41052798	A	G	0.9995872	0.07432897	2	0.04207021	2.25341	0.3240994	0.3411576	no	0	-0.0131447	-0.09743349
IgGmp_Adults	s42162.1	26	41103296	A	G	1	0.04884425	2	0.02338627	1.252776	0.5345189	0.5499811	no	0	-0.01575093	-0.1522365
IgGmp_Adults	s02584.1	26	41150665	G	A	1	0.02682994	1	0.003417205	0.1830383	0.6687751	0.9163539	no	-0.01069658	0	0
IgGmp_Adults	OAR26_46747403.1	26	41198261	G	A	0.9994496	0.3628166	2	0.01712121	0.917403	0.6321039	0.6454428	no	-0.01637367	-0.008530563	0
IgGmp_Adults	OAR26_46782740.1	26	41227254	A	G	1	0.1236929	2	0.008252489	0.4420482	0.8016974	0.809805	no	0	-0.008728019	0.003098125
IgGmp_Adults	s13893.1	26	41288568	A	G	1	0.3251926	2	0.07897931	4.231685	0.1205317	0.1327195	no	0	-0.01576712	-0.03607794
IgGmp_Adults	s18914.1	26	41310794	A	G	0.9993121	0.3254853	2	0.08144793	4.361331	0.1129663	0.1247568	no	0	-0.01618785	-0.03649806
IgGmp_Adults	OAR26_46921474.1	26	41364432	G	A	1	0.2753165	2	0.1042366	5.586131	0.06123321	0.06953613	no	0.03696873	0.01353741	0
IgGmp_Adults	s45952.1	26	41383296	A	G	1	0.2782058	2	0.1087023	5.825423	0.05432821	0.0620318	no	0	-0.02482128	-0.034945
IgGmp_Adults	OAR26_46995252.1	26	41441325	G	A	0.9140066	0.05073009	2	0.000798545	0.04304011	0.9787098	0.9796692	no	0.008581768	0.004609795	0
IgGmp_Adults	OAR26_47042676.1	26	41481285	G	A	1	0.05145845	2	0.000867231	0.04645229	0.9770415	0.9780752	no	-0.000927362	-0.005088281	0
IgGmp_Adults	s48781.1	26	41535210	C	A	0.9997248	0.05587669	2	0.006447542	0.3453291	0.8414198	0.84806	no	0.003833053	-0.006995873	0
IgGmp_Adults	s22574.1	26	41696826	A	G	0.9955971	0.1247236	2	0.002068955	0.1104592	0.9462679	0.9486501	no	0	-0.003497884	-0.009880087
IgGmp_Adults	s67985.1	26	41759782	A	G	0.9991745	0.1729551	2	0.0402392	2.155085	0.3404311	0.3575477	no	0	0.0189436	0.008597272
IgGmp_Adults	s73876.1	26	41824313	G	A	0.8838745	0.1701432	2	0.02665577	1.441115	0.4864811	0.5027042	no	-0.03293955	-0.01834557	0
IgGmp_Adults	OAR26_47463408.1	26	41863640	A	G	0.9995872	0.4682725	2	0.03359426	1.797342	0.4071104	0.4241118	no	0	0.006126596	0.02072296
IgGmp_Adults	s40863.1	26	41917475	G	A	0.9994496	0.1400743	2	0.005436693	0.2913045	0.8644583	0.8702095	no	-0.0167363	-0.0187956	0
IgGmp_Adults	OAR26_47579022.1	26	41980550	A	G	0.9994496	0.2144824	2	0.08767495	4.697505	0.09548821	0.1062646	no	0	-0.02480779	-0.0195596
IgGmp_Adults	OAR26_48008586.1	26	42311012	G	A	0.9994496	0.2700303	2	0.06162116	3.303626	0.1917021	0.206674	no	-0.04059135	-0.02841062	0
IgGmp_Adults	OAR26_48041566.1	26	42342143	A	G	1	0.2619015	2	0.09771602	5.234748	0.0729943	0.08223159	no	0	0.01809433	0.05099734
IgGmp_Adults	OAR26_48090214.1	26	42395929	A	C	0.9998624	0.273015	2	0.08576099	4.588287	0.1008478	0.1119503	no	0	-0.01748897	-0.03960818
IgGmp_Adults	OAR26_48113307.1	26	42419464	A	G	0.9997248	0.370768	2	0.06294087	3.367311	0.1856939	0.200487	no	0	-0.01641332	-0.0291516
IgGmp_Adults	OAR26_48156585.1	26	42466709	A	C	0.9998624	0.3767717	2	0.1353914	7.252476	0.02661613	0.03139363	no	0	-0.001636484	0.04188509
IgGmp_Adults	OAR26_48188219.1	26	42498856	A	G	1	0.3047606	2	0.0751848	4.027703	0.1334736	0.1462893	no	0	0.01586024	0.0405896
IgGmp_Adults	s06703.1	26	42606991	G	A	1	0.09775729	2	0.00297752	0.1595011	0.9233466	0.9267051	no	-0.01081495	-0.0054251	0
IgGmp_Adults	s46142.1	26	42685548	G	A	0.9971106	0.3017111	2	0.1084018	5.792471	0.05523075	0.06301504	no	0.04638275	0.0365492	0
IgGmp_Adults	s68179.1	26	42722108	A	G	1	0.4156577	2	0.08684322	4.652154	0.09767817	0.1085895	no	0	-0.009026183	-0.03501236
IgGmp_Adults	s14716.1	26	42770996	G	A	1	0.1710925	2	0.0474864	2.543593	0.2803275	0.2970375	no	-0.005535139	-0.02368672	0
IgGmp_Adults	OAR26_48513359.1	26	42816749	G	A	0.9998624	0.3972754	2	0.113812	6.088047	0.04764282	0.05472462	no	0.0405656	0.0320608	0
IgGmp_Adults	s53694.1	26	42859098	G	A	0.9995872	0.3991741	2	0.1124561	6.02466	0.04917697	0.05640537	no	0.03978194	0.03289244	0
IgGmp_Adults	OAR26_48586510.1	26	42888447	G	A	0.916896	0.1283764	2	0.01352204	0.7296104	0.6943319	0.7059597	no	-0.01893114	-0.008298046	0
IgGmp_Adults	OAR26_48607412.1	26	42908550	G	A	0.9994496	0.3657764	2	0.05500256	2.946862	0.229138	0.2450356	no	0.02865433	0.02467343	0
IgGmp_Adults	s50736.1	26	43029260	G	A	1	0.2232389	2	0.07002342	3.751746	0.1532211	0.1668813	no	0.03666042	0.01790264	0
IgGmp_Adults	OAR26_48995885.1	26	43110103	A	G	0.8013209	0.1559924	2	0.006556261	0.3541321	0.8377245	0.8445047	no	0	-0.0079881	-0.008341852
IgGmp_Adults	s49273.1	26	43131745	G	A	0.9998624	0.1565983	2	0.006835701	0.3661696	0.8326975	0.8396671	no	0.004147462	-0.003484975	0
IgGmp_Adults	s01311.1	26	43146392	A	G	1	0.3894469	2	0.08906975	4.771238	0.09203201	0.1025903	no	0	-0.01498556	-0.03677609
IgGmp_Adults	OAR26_49141508.1	26	43255184	A	G	1	0.260732	2	0.0914568	4.899892	0.08629825	0.09648091	no	0	-0.0216156	-0.03868549
IgGmp_Adults	OAR26_49162631.1	26	43276441	G	A	0.9994496	0.2606002	2	0.08544484	4.570915	0.1017275	0.1128822	no	0.03600922	0.01452885	0
IgGmp_Adults	OAR26_49200520.1	26	43310650	C	A	1	0.2482801	2	0.08999207	4.82149	0.08974839	0.1001592	no	0.03970537	0.01856632	0
IgGmp_Adults	s60465.1	26	43365599	A	G	0.9212988	0.03405018	1	0.02205568	1.178667	0.2776276	0.5697808	no	0	-0.02517506	NA
IgGmp_Adults	OAR26_49271103.1	26	43380479	G	A	1	0.03522289	2	0.02671186	1.431033	0.4889394	0.5051286	no	0.08624823	0.06074461	0
IgGmp_Adults	OAR26_49326994.1	26	43431972	A	G	0.9984865	0.2765606	2	0.1244123	6.673503	0.03555226	0.04138474	no	0	-0.02395662	-0.04620832
IgGmp_Adults	s61855.1	26	43465714	G	A	0.9997248	0.01603358	1	0.04057507	2.171316	0.1406059	0.3547889	no	0.04811298	0	0
IgGmp_Adults	OAR26_49431578.1	26	43536371	G	A	1	0.3333792	2	0.03329935	1.783805	0.4098752	0.4268605	no	-0.003923067	-0.01601605	0
IgGmp_Adults	OAR26_49441981.1	26	43546684	G	A	0.994634	0.4333241	2	0.06326797	3.414384	0.1813744	0.1960333	no	-0.02935683	-0.01279101	0
IgGmp_Adults	OAR26_49506383.1	26	43609868	A	G	0.9998624	0.2255401	2	0.06288557	3.369074	0.1855303	0.2003185	no	0	-0.01911215	-0.03012542
IgGmp_Adults	OAR26_49513692.1	26	43617836	A	G	0.9208861	0.2261318	2	0.0836272	4.525042	0.1040878	0.1153808	no	0	-0.02352186	-0.03065931
IgGmp_Adults	OAR26_49520304.1	26	43626043	G	A	0.9997248	0.477842	2	0.03999618	2.146068	0.3419694	0.3590896	no	-0.02299808	-0.009695099	0
IgGmp_Adults	OAR26_49649467.1	26	43770955	A	C	1	0.3326225	2	0.06731918	3.606082	0.164797	0.178895	no	0	0.02058729	0.02348581
IgGmp_Adults	s31262.1	26	43825185	G	A	1	0.301596	2	0.1029436	5.513942	0.06348377	0.07197348	no	-0.03370503	-0.009380399	0
IgGmp_Adults	OAR26_49860947.1	26	43864259	G	A	0.9998624	0.3093436	2	0.09264814	4.962535	0.08363714	0.09363924	no	-0.02320738	0.001496541	0
IgGmp_Adults	OAR26_49718582.1	26	43894482	A	C	1	0.3094386	2	0.09264814	4.962535	0.08363714	0.09363924	no	0	0.02470392	0.02320738
IgGmp_Adults	s26847.1	26	43912551	G	A	1	0.3405338	2	0.06227195	3.335924	0.1886311	0.2035128	no	-0.01546616	0.00509476	0
IgGmp_Adults	OAR26_49899043.1	26	43938104	A	G	1	0.3405338	2	0.06227195	3.335924	0.1886311	0.2035128	no	0	0.02056091	0.01546616
IgGmp_Adults	OAR26_50043613.1	26	44004281	G	A	1	0.3094386	2	0.09264814	4.962535	0.08363714	0.09363924	no	-0.02320738	0.001496541	0
IgGmp_Adults	s17709.1	27	7124355	A	G	0.9998624	0.4348424	2	0.03455161	1.851441	0.3962459	0.4133022	no	0	-0.01287955	-0.0185048
IgGmp_Adults	OARX_100307878.1	27	7181279	G	A	0.9997248	0.2892238	2	0.08806321	4.71959	0.09443959	0.1051504	no	0.02309715	-0.003246134	0
IgGmp_Adults	s49888.1	27	7212613	C	A	0.9994496	0.2018172	2	0.07767195	4.162561	0.1247703	0.1371708	no	0.009050354	0.03453777	0
IgGmp_Adults	OARX_13949178.1	27	7749977	A	C	0.9995872	0.2891948	2	0.08806321	4.71959	0.09443959	0.1051504	no	0	-0.02634328	-0.02309715
IgGmp_Adults	OARX_14005468.1	27	7822202	A	C	0.9987617	0.4349084	2	0.03670745	1.966108	0.3741666	0.3912926	no	0	-0.01321006	-0.01909304
IgGmp_Adults	OARX_14057975.1	27	7880122	A	G	0.9998624	0.4348424	2	0.03455161	1.851441	0.3962459	0.4133022	no	0	-0.01287955	-0.0185048
IgGmp_Adults	OARX_14104070.1	27	7924371	A	C	0.9998624	0.2018715	2	0.08192557	4.390281	0.1113429	0.123045	no	0	0.0262792	-0.008907135
IgGmp_Adults	OARX_14214233.1	27	8033887	G	A	0.9998624	0.1455208	2	0.03060897	1.639859	0.4404626	0.4572149	no	0.00534366	0.0232286	0
IgGmp_Adults	OARX_14382090.1	27	8244799	G	A	0.9991745	0.1491325	2	0.01617853	0.8667834	0.6483065	0.661225	no	0.00884307	0.02026404	0
IgGmp_Adults	OARX_14669588.1	27	8701657	G	A	0.9998624	0.3909454	2	0.01139888	0.6106532	0.7368827	0.747197	no	-0.00378163	0.006277737	0
IgGmp_Adults	OARX_14714546.1	27	8746351	G	A	0.9998624	0.1518508	2	0.02419672	1.296508	0.5229582	0.5386219	no	0.02328074	0.01354833	0
IgGmp_Adults	OARX_14749107.1	27	8779480	G	A	0.9998624	0.1526765	2	0.01733047	0.9284268	0.6286294	0.642056	no	-0.001727634	0.0123841	0
IgGmp_Adults	s56175.1	27	8814180	A	G	0.9998624	0.3760149	2	0.0177462	0.9506801	0.6216736	0.6352734	no	0	0.01239764	0.007837907
IgGmp_Adults	OARX_14822231.1	27	8851428	G	A	0.9998624	0.3753268	2	0.01692417	0.9067629	0.6354757	0.6487286	no	0.01056218	0.01445898	0
IgGmp_Adults	OARX_14876499.1	27	8941309	A	G	0.9998624	0.4834182	2	0.01076416	0.5767445	0.7494826	0.7593869	no	0	0.01012718	0.004442155
IgGmp_Adults	OARX_15341607.1	27	9170441	A	G	1	0.1522427	2	0.02156044	1.155185	0.561248	0.576202	no	0	-0.01192883	-0.01879829
IgGmp_Adults	OARX_15353072.1	27	9182037	A	G	0.9986241	0.1523147	2	0.02254803	1.207579	0.5467359	0.561973	no	0	-0.01214134	-0.01938063
IgGmp_Adults	OARX_15446991.1	27	9272187	A	G	0.9994496	0.1553552	2	0.01062882	0.5694316	0.752228	0.7620418	no	0	0.01102229	0.002021518
IgGmp_Adults	s26054.1	27	9342511	A	G	0.955421	0.1634505	2	0.02179727	1.165682	0.5583099	0.5733226	no	0	-0.01425217	-0.01374546
IgGmp_Adults	OARX_15558300.1	27	9387344	A	G	1	0.1638002	2	0.0256477	1.37412	0.5030529	0.5190366	no	0	-0.01544767	-0.0147707
IgGmp_Adults	OARX_15615564.1	27	9449024	C	A	0.9998624	0.1636852	2	0.0256477	1.37412	0.5030529	0.5190366	no	0.0147707	-0.000676974	0
IgGmp_Adults	OARX_15658171.1	27	9491701	G	A	0.9998624	0.1636852	2	0.0256477	1.37412	0.5030529	0.5190366	no	0.0147707	-0.000676974	0
IgGmp_Adults	OARX_15745327.1	27	9592065	G	A	0.9997248	0.1634324	2	0.0263591	1.411611	0.4937108	0.5098326	no	0.01530286	-0.000226146	0
IgGmp_Adults	s66300.1	27	9675374	A	G	1	0.313016	2	0.003087026	0.1653773	0.9206378	0.92411	no	0	-0.004011954	-0.005597608
IgGmp_Adults	OARX_15909775.1	27	9756491	G	A	1	0.4949092	2	0.03700576	1.982121	0.3711828	0.3883137	no	0.007419064	-0.0114121	0
IgGmp_Adults	OARX_16012715.1	27	9864382	G	A	0.9994496	0.295223	2	0.01664006	0.8911224	0.6404648	0.653589	no	0.01350036	0.01568001	0
IgGmp_Adults	OARX_16041606.1	27	9892192	G	A	0.9997248	0.4949766	2	0.03714604	1.990227	0.3696814	0.3868144	no	0.00757063	-0.01133106	0
IgGmp_Adults	OARX_16070481.1	27	9922072	G	A	0.9990369	0.3192398	2	0.02412151	1.292276	0.5240659	0.5397108	no	0.01506605	0.0033811	0
IgGmp_Adults	OARX_16099179.1	27	9958605	C	A	0.9998624	0.1463465	2	0.02181105	1.168337	0.5575693	0.5725966	no	-0.006663159	0.009336499	0
IgGmp_Adults	OARX_16106124.1	27	9965397	G	A	0.9984865	0.1464104	2	0.02165753	1.159313	0.5600908	0.575068	no	-0.006752842	0.009187635	0
IgGmp_Adults	OARX_16465038.1	27	10281450	A	G	0.9998624	0.3160864	2	0.006668764	0.3572421	0.8364228	0.8432522	no	0	-0.007593409	-0.001993375
IgGmp_Adults	OARX_16568246.1	27	10372765	C	A	0.9990369	0.1361383	2	0.0345773	1.852007	0.3961337	0.4131906	no	-0.03310424	-0.02289078	0
IgGmp_Adults	OARX_16603478.1	27	10407134	G	A	0.9995872	0.3170681	2	0.008716871	0.4667717	0.791848	0.8003063	no	0.002308605	-0.006380676	0
IgGmp_Adults	OARX_16640246.1	27	10444174	A	G	0.9998624	0.3171185	2	0.008760413	0.4692897	0.7908517	0.7993452	no	0	-0.008722962	-0.002453274
IgGmp_Adults	s38658.1	27	10508502	G	A	0.9998624	0.2415027	2	0.08831343	4.732083	0.09385151	0.1045254	no	-0.03297603	-0.03964656	0
IgGmp_Adults	OARX_16784151.1	27	10589415	G	A	0.9998624	0.2415027	2	0.08831343	4.732083	0.09385151	0.1045254	no	-0.03297603	-0.03964656	0
IgGmp_Adults	OARX_16921240.1	27	10718248	G	A	1	0.1786599	2	0.01967738	1.053947	0.5903889	0.6047242	no	0.009239997	-0.005394324	0
IgGmp_Adults	OARX_17003361.1	27	10809360	A	G	0.9983489	0.1788864	2	0.02008646	1.075346	0.584106	0.5985802	no	0	-0.01463608	-0.01010267
IgGmp_Adults	s32659.1	27	10836534	A	G	0.9994496	0.4591134	2	0.03345391	1.792204	0.4081575	0.425153	no	0	-0.01784392	-0.008820025
IgGmp_Adults	OARX_17042330.1	27	10990238	G	A	0.9995872	0.4591191	2	0.03345391	1.792204	0.4081575	0.425153	no	0.008820025	-0.00902389	0
IgGmp_Adults	OARX_18553357.1	27	11183955	C	A	0.9943588	0.1393386	2	0.02883863	1.541117	0.4627546	0.4792763	no	0.0253916	0.01375249	0
IgGmp_Adults	s41047.1	27	11278117	G	A	0.9995872	0.1440468	2	0.02358336	1.263201	0.5317402	0.5472519	no	0.02465915	0.01735139	0
IgGmp_Adults	s66986.1	27	11316884	A	G	0.9998624	0.4360121	2	0.0273901	1.466773	0.4802797	0.496586	no	0	0.009771184	0.01718677
IgGmp_Adults	OARX_18718383.1	27	11342763	C	A	0.9998624	0.3462915	2	0.09717689	5.20691	0.0740174	0.08333134	no	0.02677121	0.001159247	0
IgGmp_Adults	OARX_18967005.1	27	11573787	A	G	1	0.4488167	2	0.01515492	0.8119261	0.6663348	0.6787644	no	0	-0.007304421	-0.01259095
IgGmp_Adults	OARX_19013778.1	27	11618751	C	A	0.9979362	0.4476079	2	0.01945698	1.041552	0.5940594	0.6083121	no	0.01438603	0.006359223	0
IgGmp_Adults	OARX_19024316.1	27	11628520	A	C	0.9998624	0.4486721	2	0.01515492	0.8119261	0.6663348	0.6787644	no	0	-0.007304421	-0.01259095
IgGmp_Adults	OARX_19643590.1	27	12494864	A	G	0.9997248	0.4803881	2	6.88E-05	0.003686628	0.9981584	0.9982422	no	0	0.000699943	0.000741093
IgGmp_Adults	OARX_19681917.1	27	12537396	A	G	0.9998624	0.4805284	2	6.88E-05	0.003686628	0.9981584	0.9982422	no	0	0.000699943	0.000741093
IgGmp_Adults	OARX_19707716.1	27	12558984	G	A	0.9997248	0.1814616	2	0.03887331	2.081961	0.3531083	0.3702455	no	0.02902824	0.02167392	0
IgGmp_Adults	OARX_19780103.1	27	12624206	G	A	0.9998624	0.181299	2	0.03887331	2.081961	0.3531083	0.3702455	no	0.02902824	0.02167392	0
IgGmp_Adults	OARX_19806337.1	27	12650805	G	A	0.9995872	0.030351	2	0.02173494	1.164095	0.5587531	0.573757	no	-0.05699226	-0.05849789	0
IgGmp_Adults	OARX_19833738.1	27	12675560	A	C	0.9217116	0.3560233	2	0.02228305	1.192673	0.5508259	0.565985	no	0	-0.01062135	-0.01428219
IgGmp_Adults	OARX_19939180.1	27	12782271	G	A	0.9997248	0.2119461	2	0.02272807	1.217392	0.5440598	0.5593473	no	0.02091727	0.01778729	0
IgGmp_Adults	s26041.1	27	12821248	A	G	0.9998624	0.1500619	2	0.05320652	2.851195	0.2403648	0.2564822	no	0	-0.01759165	-0.03465435
IgGmp_Adults	DU199514_430.1	27	12879310	G	A	0.9997248	0.2983072	2	0.01055389	0.5654276	0.7537355	0.7634993	no	-0.01189714	-0.01041547	0
IgGmp_Adults	OARX_24888669.1	27	13622976	A	G	0.9998624	0.421288	2	0.00367563	0.1968443	0.9062662	0.9103361	no	0	-0.004800219	-0.005734956
IgGmp_Adults	OARX_25020500.1	27	13750901	A	C	0.9065768	0.4068144	2	0.007006874	0.3754343	0.8288491	0.8359628	no	0	-0.004349169	0.004861575
IgGmp_Adults	OARX_25160755.1	27	13909530	C	G	1	0.1794166	2	0.01618516	0.8671122	0.6481999	0.6611212	no	0	-0.01208031	0.000953966
IgGmp_Adults	OARX_25153821.1	27	13916151	A	C	0.996973	0.1779603	2	0.01964607	1.051393	0.5911436	0.605462	no	0	-0.01323701	0.001631189
IgGmp_Adults	s31310.1	27	14196713	G	A	0.9997248	0.1831131	2	0.02154436	1.154285	0.5615006	0.5764495	no	-0.003817118	-0.01709158	0
IgGmp_Adults	s15488.1	27	14318740	C	G	0.9998624	0.1411862	2	0.05485636	2.937737	0.2301858	0.246105	no	0	0.02365749	-0.009402724
IgGmp_Adults	s21022.1	27	14386291	A	G	0.9997248	0.1831131	2	0.02154436	1.154285	0.5615006	0.5764495	no	0	-0.01327446	0.003817118
IgGmp_Adults	OARX_20950879_X.1	27	14564331	G	A	0.9998624	0.2512041	2	0.009824871	0.5263015	0.768626	0.7778896	no	-0.003109277	-0.0111213	0
IgGmp_Adults	s59173.1	27	14826129	C	A	0.9994496	0.2620457	2	0.008921424	0.4779255	0.7874442	0.7960576	no	-0.004857563	-0.01157266	0
IgGmp_Adults	s22752.1	27	14968275	A	C	0.9995872	0.07281487	2	0.02097529	1.12395	0.5700819	0.5848553	no	0	0.01206419	0.03303717
IgGmp_Adults	OARX_21677876.1	27	15214743	G	A	0.9997248	0.4887834	2	0.0400768	2.146723	0.3418575	0.3589775	no	0.01765539	-0.000869188	0
IgGmp_Adults	OARX_21736548.1	27	15280730	G	A	1	0.07127133	2	0.01207038	0.6467683	0.7236958	0.7344291	no	-0.02542515	-0.01475853	0
IgGmp_Adults	s72924.1	27	15373619	A	G	0.9998624	0.03096188	2	0.03500463	1.874697	0.391665	0.4087405	no	0	0.01716616	-0.05062698
IgGmp_Adults	OARX_21851884.1	27	15398042	G	A	1	0.1018162	2	0.02956183	1.583722	0.453001	0.4696297	no	0.008570316	0.02818078	0
IgGmp_Adults	OARX_21869827.1	27	15413940	C	A	0.9991745	0.1018315	2	0.02956183	1.583722	0.453001	0.4696297	no	0.008570316	0.02818078	0
IgGmp_Adults	OARX_22011518.1	27	15555297	A	G	0.9998624	0.03096188	2	0.03500463	1.874697	0.391665	0.4087405	no	0	0.01716616	-0.05062698
IgGmp_Adults	s15552.1	27	15620958	A	G	0.9997248	0.03096614	2	0.03489751	1.86886	0.3928097	0.4098806	no	0	0.01719492	-0.05050261
IgGmp_Adults	OARX_22137336.1	27	15673015	A	G	0.9984865	0.03100455	2	0.0350583	1.877346	0.3911466	0.4082241	no	0	0.01682282	-0.05112989
IgGmp_Adults	OARX_22662256.1	27	16180387	A	G	1	0.2955421	2	0.033633	1.801369	0.4062916	0.4232976	no	0	0.001791905	-0.01972111
IgGmp_Adults	s41277.1	27	16227232	G	A	0.9076775	0.0693497	2	0.004203575	0.2252501	0.8934856	0.8980786	no	-0.01617063	-0.01804495	0
IgGmp_Adults	OARX_23062957.1	27	16572055	A	G	0.9998624	0.2543003	2	0.03121111	1.671487	0.433552	0.4503656	no	0	0.00193767	-0.02062061
IgGmp_Adults	OARX_23489827.1	27	16738832	A	G	0.9997248	0.03069089	2	0.03463892	1.855245	0.3954929	0.4125525	no	0	0.01706298	-0.05037638
IgGmp_Adults	OARX_23896670.1	27	16828043	G	A	0.9009356	0.1758552	2	0.02083128	1.117707	0.5718642	0.5866004	no	-0.02230185	-0.02607938	0
IgGmp_Adults	OARX_23931458.1	27	16862900	A	G	1	0.2192488	2	0.000111655	0.005981225	0.9970139	0.9971496	no	0	0.000855205	-0.000528228
IgGmp_Adults	OARX_23992544.1	27	16920944	A	G	1	0.1887039	2	0.002783373	0.1490844	0.9281683	0.9313235	no	0	-0.002119576	0.006246629
IgGmp_Adults	s31031.1	27	17039093	G	A	0.9997248	0.2155932	2	0.000399295	0.02138365	0.9893651	0.9898468	no	-0.001253874	0.00070964	0
IgGmp_Adults	s22441.1	27	17113922	G	A	0.9998624	0.4706894	2	0.008124451	0.4351749	0.8044573	0.8124657	no	-0.000449153	0.007525706	0
IgGmp_Adults	s58522.1	27	17144086	G	A	0.9997248	0.4707542	2	0.008481308	0.45483	0.7965901	0.8048803	no	-6.90E-05	0.007907609	0
IgGmp_Adults	OARX_24255490.1	27	17188693	A	G	0.9986241	0.4340727	2	0.01494428	0.7990509	0.6706382	0.6829479	no	0	0.009645019	-0.002184264
IgGmp_Adults	OARX_24311503.1	27	17243452	G	A	1	0.1408916	2	0.0195092	1.044863	0.5930766	0.6073515	no	-0.003183633	-0.01812176	0
IgGmp_Adults	s37526.1	27	17284196	G	A	0.9998624	0.1378836	2	0.0111488	0.5971715	0.7418667	0.75202	no	0.008839592	-0.002677046	0
IgGmp_Adults	OARX_25197033.1	27	17326947	A	T	0.9998624	0.1380212	2	0.01658748	0.8884758	0.6413128	0.654415	no	0	0.008360979	0.01981756
IgGmp_Adults	s44372.1	27	17377122	G	A	0.9998624	0.1667813	2	0.008812979	0.4721766	0.789711	0.7982446	no	-0.00954339	-0.000813203	0
IgGmp_Adults	OARX_25296412.1	27	17430659	G	A	0.9998624	0.1666437	2	0.00844021	0.452132	0.7976654	0.8059173	no	-0.008897667	-0.000147167	0
IgGmp_Adults	OARX_25389769.1	27	17518235	G	A	0.9994496	0.3403084	2	0.007567741	0.4053106	0.8165597	0.8241282	no	-0.004256598	0.003987466	0
IgGmp_Adults	OARX_25431652.1	27	17559109	A	G	0.828426	0.2186514	2	0.01983072	1.063498	0.5875764	0.6019742	no	0	0.008326836	-0.01353373
IgGmp_Adults	OARX_25473829.1	27	17590344	A	G	0.9994496	0.3593062	2	0.03331975	1.785407	0.4095471	0.4265344	no	0	0.01657863	0.001807438
IgGmp_Adults	OARX_25481941.1	27	17598172	G	A	0.9982113	0.3594073	2	0.03386425	1.813419	0.403851	0.4208703	no	-0.000229367	0.01607241	0
IgGmp_Adults	OARX_25614788.1	27	17726177	A	G	0.9994496	0.1246558	2	0.006793704	0.3639557	0.8336198	0.8405548	no	0	0.004756711	-0.01176195
IgGmp_Adults	OARX_25730959.1	27	17767983	G	A	1	0.361585	2	0.03108435	1.665314	0.4348922	0.4516942	no	-0.003611943	0.01276391	0
IgGmp_Adults	OARX_25777974.1	27	17816587	A	G	0.9997248	0.3616846	2	0.03108435	1.665314	0.4348922	0.4516942	no	0	0.01637585	0.003611943
IgGmp_Adults	s11037.1	27	17896362	A	G	1	0.06487342	2	0.0221249	1.185523	0.5527987	0.5679196	no	0	0.008494442	0.04207405
IgGmp_Adults	s60734.1	27	18001529	C	A	0.9988993	0.1407025	2	0.02558434	1.369978	0.5040957	0.5200635	no	-0.001440939	0.01687481	0
IgGmp_Adults	s61416.1	27	18303394	G	A	1	0.1985416	2	0.01845756	0.9889782	0.6098824	0.6237678	no	-0.01658577	-0.006143519	0
IgGmp_Adults	OARX_28418646_X.1	27	18868850	A	G	1	0.1413731	2	0.02073122	1.110599	0.5739003	0.5885937	no	0	0.01659336	0.00231817
IgGmp_Adults	s39837.1	27	19113147	G	A	0.9998624	0.4633962	2	0.04491117	2.40582	0.3003189	0.3172241	no	0.02094947	0.0164921	0
IgGmp_Adults	OARX_28682429.1	27	19125156	C	A	0.9998624	0.463121	2	0.04491117	2.40582	0.3003189	0.3172241	no	0.02094947	0.0164921	0
IgGmp_Adults	s59443.1	27	19204632	G	A	0.9998624	0.2128113	2	0.01055675	0.5655311	0.7536965	0.7634616	no	0.01373464	0.009222969	0
IgGmp_Adults	OARX_28842785.1	27	19275576	G	A	1	0.03061365	2	0.02442359	1.308027	0.5199548	0.535669	no	0.02835334	0.04978191	0
IgGmp_Adults	OARX_28886935.1	27	19319606	A	G	0.9163456	0.2414414	2	0.01462476	0.7803511	0.676938	0.68907	no	0	-0.01166066	-0.00448512
IgGmp_Adults	OARX_28961716.1	27	19396444	G	A	0.9998624	0.2042796	2	0.00766778	0.4107774	0.8143307	0.8219808	no	0.007287421	-0.000596726	0
IgGmp_Adults	OARX_29022612.1	27	19453977	G	A	0.9997248	0.3736581	2	0.01195703	0.6406106	0.7259274	0.7365905	no	-0.007178251	0.002736232	0
IgGmp_Adults	s48622.1	27	19487403	A	C	0.9998624	0.4168845	2	0.004987248	0.2671899	0.8749444	0.880282	no	0	-0.00140287	0.005927342
IgGmp_Adults	OARX_29146959.1	27	19578370	A	C	0.9997248	0.1910955	2	0.01055588	0.565138	0.7538446	0.7636049	no	0	-0.01062013	-0.003577717
IgGmp_Adults	OARX_25892929.1	27	19697238	G	A	0.9997248	0.2735343	2	0.01272363	0.6816526	0.7111824	0.7223035	no	0.009126897	-0.000631921	0
IgGmp_Adults	OARX_25932442_X.1	27	19765708	G	A	0.9994496	0.1042126	2	0.02421543	1.297265	0.5227602	0.5384272	no	-0.00577459	0.01382116	0
IgGmp_Adults	OARX_26036045.1	27	19862725	A	G	0.9995872	0.3906401	2	0.01074184	0.5755545	0.7499286	0.7598183	no	0	0.009669819	0.005045287
IgGmp_Adults	s60331.1	27	19970053	A	C	0.9995872	0.4978665	2	0.001041436	0.05579327	0.9724889	0.9737247	no	0	-5.70E-05	0.002813675
IgGmp_Adults	s39146.1	27	19979005	A	G	0.9954595	0.2344851	2	0.00721631	0.3873058	0.8239438	0.83124	no	0	0.003321445	-0.008819093
IgGmp_Adults	OARX_26231414.1	27	20048210	A	G	0.9997248	0.07273603	2	0.123604	6.619341	0.03652821	0.0424684	no	0	0.03989082	-0.03063964
IgGmp_Adults	OARX_26259689.1	27	20074350	C	A	0.9980737	0.2924593	2	0.01405643	0.7534189	0.6861154	0.6979838	no	0.002927204	-0.008136999	0
IgGmp_Adults	OARX_26418059.1	27	20239232	A	G	0.9991745	0.3239466	2	0.003367318	0.1803296	0.9137806	0.9175392	no	0	0.00097648	-0.00580551
IgGmp_Adults	s75871.1	27	20620977	A	G	1	0.2257843	2	0.03175674	1.701215	0.4271554	0.4440213	no	0	0.01584405	-0.005039158
IgGmp_Adults	s16473.1	27	21020379	G	C	0.9998624	0.05339205	2	0.02026473	1.08559	0.5811217	0.5956608	no	-0.04419679	-0.04632632	0
IgGmp_Adults	OARX_27752501.1	27	21060723	A	G	0.9995872	0.1520991	2	0.004364792	0.2338092	0.88967	0.8944177	no	0	-0.000919041	-0.01194798
IgGmp_Adults	OARX_27593383_X.1	27	21264921	A	G	1	0.4652587	2	0.009392737	0.5033143	0.7775113	0.7864704	no	0	-0.007822263	0.000939111
IgGmp_Adults	OARX_27576676.1	27	21281197	A	G	1	0.3134975	2	0.01807545	0.9683325	0.6162108	0.6299441	no	0	0.01266969	0.003534596
IgGmp_Adults	OARX_27524192.1	27	21338916	G	A	0.9993121	0.108564	2	0.1013169	5.429297	0.06622822	0.07494041	no	0.02899924	0.05945421	0
IgGmp_Adults	OARX_27484186.1	27	21378151	G	A	0.9998624	0.4647723	2	0.009392737	0.5033143	0.7775113	0.7864704	no	-0.000939111	-0.008761375	0
IgGmp_Adults	OARX_27398107.1	27	21464551	G	A	0.9957347	0.3205748	2	0.01297218	0.6945997	0.7065934	0.7178542	no	0.01151394	0.01280431	0
IgGmp_Adults	OARX_27143958.1	27	21704976	G	A	0.9994496	0.4129268	2	0.002592424	0.1388693	0.9329211	0.9358748	no	-0.003962437	0.000464808	0
IgGmp_Adults	OARX_27076240.1	27	21770789	G	A	0.9993121	0.4126394	2	0.002208008	0.1182242	0.9426011	0.9451412	no	-0.003324422	0.000909707	0
IgGmp_Adults	OARX_26968286.1	27	21874814	A	G	1	0.2897633	2	0.005778446	0.3095536	0.8566064	0.8626636	no	0	-0.006117016	-0.00713946
IgGmp_Adults	OARX_29226488.1	27	21935391	G	A	1	0.04134562	2	0.1069721	5.731459	0.05694158	0.06487683	no	0.1273113	0.1263186	0
IgGmp_Adults	OARX_29249212.1	27	21956966	G	A	0.9990369	0.2989258	2	0.009901204	0.5311152	0.7667783	0.7761047	no	0.000641228	-0.008413226	0
IgGmp_Adults	s67385.1	27	22383531	G	A	0.9997248	0.197564	2	0.007710813	0.4129787	0.8134349	0.8211177	no	0.01302329	0.01239459	0
IgGmp_Adults	OARX_29712188.1	27	22411921	G	A	1	0.1133049	2	0.03428023	1.836369	0.3992432	0.4162858	no	0.03522978	0.02160705	0
IgGmp_Adults	OARX_29830880.1	27	22527863	A	G	0.9237755	0.100983	2	0.05612335	3.007025	0.2223478	0.2381002	no	0	-0.007947414	0.04080591
IgGmp_Adults	OARX_30385723.1	27	23087054	G	A	0.9995872	0.2962836	2	0.02873171	1.539055	0.4632318	0.479748	no	-0.001614266	-0.01640472	0
IgGmp_Adults	OARX_30397866.1	27	23098432	G	A	0.9997248	0.1882742	2	0.01283196	0.6873904	0.709145	0.7203283	no	0.005556736	-0.006028855	0
IgGmp_Adults	OARX_30456682.1	27	23170469	A	G	0.9997248	0.2435315	2	0.01033542	0.553702	0.7581675	0.7677838	no	0	-0.008633024	-0.009852099
IgGmp_Adults	OARX_30491298_X.1	27	23205951	A	G	1	0.1080765	2	0.01352503	0.7244668	0.6961199	0.7076948	no	0	0.01264577	-0.005745599
IgGmp_Adults	OARX_30541022_X.1	27	23258464	A	G	0.9990369	0.1552816	2	0.01463328	0.7849972	0.6753673	0.6875438	no	0	0.007033106	0.01790694
IgGmp_Adults	OARX_31247483.1	27	23429163	A	C	0.9995872	0.2522368	2	0.03151262	1.687211	0.4301569	0.4469988	no	0	-0.01402638	0.006984052
IgGmp_Adults	OARX_31311031.1	27	23472221	C	A	0.9997248	0.1498761	2	0.007580881	0.4061237	0.8162277	0.8238084	no	0.004309622	-0.005267062	0
IgGmp_Adults	OARX_31437911.1	27	23590394	G	A	0.9997248	0.1498073	2	0.004709392	0.2522189	0.8815184	0.8865939	no	0.001741597	-0.005843446	0
IgGmp_Adults	OARX_31537208.1	27	23693502	A	G	1	0.3004953	2	0.004559292	0.2442464	0.8850393	0.8899736	no	0	-0.006352944	-0.001199793
IgGmp_Adults	OARX_31607255.1	27	23761688	A	G	0.9998624	0.3024632	2	0.00509716	0.2730613	0.8723796	0.8778189	no	0	-0.006701422	-0.001191695
IgGmp_Adults	OARX_31663546.1	27	23811903	G	A	1	0.1036736	2	0.02014482	1.079016	0.583035	0.5975325	no	0.004860098	0.02082506	0
IgGmp_Adults	OARX_31838440.1	27	23906879	G	A	0.9998624	0.1499243	2	0.004863277	0.2605343	0.8778609	0.8830825	no	0.003704109	-0.003959324	0
IgGmp_Adults	OARX_31883742.1	27	23949153	A	G	1	0.1010594	2	0.003264134	0.1748424	0.9162911	0.9199451	no	0	0.007091797	0.002335481
IgGmp_Adults	OARX_31943721.1	27	24011490	C	A	0.9998624	0.1995321	2	0.01356876	0.7266512	0.69536	0.7069574	no	-0.01143953	-0.001309791	0
IgGmp_Adults	OARX_32010983.1	27	24077205	C	A	0.9998624	0.1493051	2	0.02821276	1.510988	0.4697785	0.4862174	no	-0.02633687	-0.01816551	0
IgGmp_Adults	s01703.1	27	24475221	G	A	0.9986241	0.3367319	2	0.004708193	0.2520904	0.881575	0.8866483	no	0.001036063	0.006730952	0
IgGmp_Adults	s56930.1	27	24885910	G	A	0.9998624	0.05325444	2	0.01393678	0.7466956	0.6884257	0.7002269	no	-0.0288373	-0.01877429	0
IgGmp_Adults	OARX_35208552.1	27	24942670	C	A	0.9208861	0.2783505	2	0.09575688	5.124854	0.07711735	0.08665936	no	-0.02727221	-0.03928766	0
IgGmp_Adults	OARX_35237878.1	27	24963418	G	A	0.9995872	0.2345492	2	0.04347978	2.328455	0.3121638	0.3291555	no	-0.02626044	-0.01716114	0
IgGmp_Adults	OARX_35326302.1	27	25047857	C	A	0.8259494	0.434616	2	0.06491613	3.468225	0.1765568	0.1910604	no	0.00592139	-0.01817515	0
IgGmp_Adults	OARX_35497858.1	27	25191753	A	G	0.9905063	0.3776219	2	0.05491233	2.933048	0.2307261	0.2466563	no	0	0.01732609	-0.006693
IgGmp_Adults	DU450886_629.1	27	25727804	C	A	0.9990369	0.4481476	2	0.01468041	0.785947	0.6750466	0.6872322	no	-0.007321331	-0.0127568	0
IgGmp_Adults	s19302.1	27	25792699	A	G	0.9997248	0.3120699	2	0.006088974	0.3262334	0.8494921	0.8558239	no	0	0.006016471	0.007377207
IgGmp_Adults	OARX_33843032.1	27	26204308	G	A	0.9998624	0.1365763	2	0.002721973	0.1457662	0.9297095	0.9327994	no	-0.003141667	-0.008058954	0
IgGmp_Adults	OARX_33849288.1	27	26211815	A	G	1	0.2465603	2	0.08319274	4.456199	0.107733	0.1192344	no	0	0.006156435	-0.03534294
IgGmp_Adults	OARX_33804882.1	27	26263043	C	A	0.9997248	0.2910129	2	0.004680159	0.2506956	0.88219	0.8872387	no	-0.007659267	-0.003641417	0
IgGmp_Adults	OARX_33986060.1	27	26288116	A	G	1	0.4125619	2	0.02103545	1.127231	0.5691476	0.5839403	no	0	0.01278131	0.001014025
IgGmp_Adults	OARX_34005901.1	27	26310894	A	G	0.9993121	0.232342	2	0.01494161	0.8003569	0.6702004	0.6825224	no	0	0.01152908	0.000678497
IgGmp_Adults	OARX_34048710.1	27	26356619	A	G	1	0.1280958	2	0.05209292	2.790258	0.247801	0.2640506	no	0	0.023118	-0.0130222
IgGmp_Adults	OARX_34104748.1	27	26402475	A	G	0.9998624	0.434292	2	0.01259544	0.6749168	0.7135817	0.7246291	no	0	0.009605365	6.52E-05
IgGmp_Adults	OARX_34195379.1	27	26494674	A	G	0.9995872	0.1951136	2	0.007390503	0.3959615	0.8203856	0.8278134	no	0	-0.000231594	0.01173289
IgGmp_Adults	s33015.1	27	26740258	G	A	0.9998624	0.09302326	2	0.05980012	3.202884	0.2016056	0.2168531	no	0.002532875	-0.02852882	0
IgGmp_Adults	s29067.1	27	27009660	T	A	0.9997248	0.4121938	2	0.04124779	2.209147	0.3313522	0.3484409	no	0.0123246	0.02175428	0
IgGmp_Adults	s65847.1	27	28309897	G	A	0.9997248	0.2250895	2	0.02511468	1.345221	0.5103744	0.5262444	no	0.0196206	0.02160003	0
IgGmp_Adults	s50907.1	27	28396572	T	A	0.9966979	0.1430839	2	0.01201701	0.6445838	0.7244867	0.7351952	no	0.003891899	0.01482491	0
IgGmp_Adults	s13796.1	27	28535756	G	A	0.9997248	0.1788467	2	0.02478344	1.327817	0.5148352	0.5306336	no	0.02362137	0.01669027	0
IgGmp_Adults	s64012.1	27	28764421	G	A	0.9997248	0.09950454	2	0.001168865	0.06261632	0.9691769	0.9705592	no	-0.006801171	-0.007483911	0
IgGmp_Adults	s20869.1	27	29117670	A	G	0.9997248	0.3178503	2	0.18747	10.04008	0.006604257	0.008300005	no	0	0.02999952	-0.018841
IgGmp_Adults	OARX_37504418.1	27	29587638	G	A	0.9973858	0.4781349	2	0.02395316	1.282484	0.526638	0.5422388	no	-0.004785011	0.01001736	0
IgGmp_Adults	OARX_37621022.1	27	29699629	G	A	0.7100991	0.08215462	2	0.003595388	0.1950024	0.9071012	0.9111366	no	-0.009866985	-0.002435445	0
IgGmp_Adults	OARX_38404244.1	27	29769782	G	A	0.9218492	0.3538806	2	0.08285942	4.430141	0.1091458	0.1207265	no	0.01248867	0.03175932	0
IgGmp_Adults	s07719.1	27	29827866	G	A	0.9998624	0.4166781	2	0.001996165	0.1069382	0.9479352	0.9502455	no	0.002376353	-0.001854933	0
IgGmp_Adults	s30825.1	27	29915697	G	A	1	0.2900385	2	0.01972673	1.056564	0.589617	0.6039695	no	-0.001883572	0.01111352	0
IgGmp_Adults	OARX_37921066.1	27	29980250	A	G	0.9997248	0.2285301	2	0.009296344	0.4979832	0.7795865	0.7884738	no	0	0.009579342	0.003961184
IgGmp_Adults	OARX_37969851.1	27	30031919	A	G	1	0.08558063	2	0.008756742	0.4691128	0.7909216	0.7994126	no	0	0.008589068	-0.0131734
IgGmp_Adults	OARX_38023667.1	27	30083359	A	G	0.9997248	0.2107074	2	0.005679305	0.3042464	0.8588824	0.8648513	no	0	-0.004982101	0.005881404
IgGmp_Adults	DU330424_111.1	27	30191668	A	G	0.9998624	0.09206	2	0.02346461	1.256847	0.5334322	0.5489138	no	0	0.008597355	-0.02621939
IgGmp_Adults	OARX_38201398.1	27	30268354	G	A	0.9995872	0.486373	2	0.01065488	0.5708469	0.7516959	0.7615272	no	-0.01012666	-0.002611855	0
IgGmp_Adults	OARX_38247415.1	27	30317529	G	A	0.9968354	0.2112491	2	0.00547436	0.2932785	0.8636055	0.8693901	no	-0.005746306	-0.01065777	0
IgGmp_Adults	OARX_38363560.1	27	30438149	G	A	0.9935333	0.2037806	2	0.01437961	0.7681623	0.6810761	0.6930899	no	-0.01026591	-0.01796438	0
IgGmp_Adults	OARX_38431131.1	27	30484670	A	G	0.9998624	0.4054631	2	0.03130116	1.676962	0.4323668	0.4491904	no	0	-0.01403001	-0.01529477
IgGmp_Adults	OARX_38472141.1	27	30526359	A	G	0.9997248	0.2769061	2	0.00251325	0.1346296	0.9349009	0.9377703	no	0	0.003665551	0.004983325
IgGmp_Adults	OARX_38528597.1	27	30580387	G	A	0.9994496	0.4981415	2	0.08972108	4.806251	0.09043484	0.1008903	no	-0.0173852	0.01257485	0
IgGmp_Adults	s32665.1	27	30724193	C	A	0.9998624	0.1915508	2	0.00593569	0.3179663	0.8530107	0.8592071	no	0.006761404	0.01159009	0
IgGmp_Adults	OARX_38701147.1	27	30746213	A	G	0.9990369	0.2803333	2	0.04643142	2.487321	0.2883268	0.3051225	no	0	0.001486857	-0.02423817
IgGmp_Adults	OARX_38777888.1	27	30835391	A	G	1	0.2870116	2	0.06018076	3.224153	0.199473	0.2146631	no	0	0.003576867	-0.02602258
IgGmp_Adults	OARX_38896560_X.1	27	30956421	G	A	0.9991745	0.1370146	2	0.05851783	3.134135	0.2086561	0.2240859	no	0.02428729	0.04251532	0
IgGmp_Adults	OARX_38939916.1	27	31005072	G	A	0.9998624	0.09439934	2	0.0195779	1.048674	0.5919478	0.6062481	no	0.02360405	0.0318983	0
IgGmp_Adults	OARX_38965990.1	27	31032201	A	G	0.9997248	0.3662951	2	0.001628867	0.08725276	0.9573116	0.9592148	no	0	0.000839621	-0.003664004
IgGmp_Adults	OARX_39001399.1	27	31069666	C	A	1	0.09438635	2	0.0195779	1.048674	0.5919478	0.6062481	no	0.02360405	0.0318983	0
IgGmp_Adults	OARX_39048356.1	27	31116859	G	C	0.9997248	0.09344894	2	0.01634187	0.8750146	0.6456438	0.6586326	no	0.01980289	0.02901087	0
IgGmp_Adults	OARX_39147901.1	27	31218989	G	A	1	0.0482251	2	0.01329939	0.7123634	0.7003453	0.7117944	no	0.03218784	0.02284106	0
IgGmp_Adults	OARX_39212838.1	27	31291454	A	C	0.9998624	0.09322967	2	0.01651728	0.8847583	0.642506	0.655577	no	0	0.00924475	-0.01991738
IgGmp_Adults	OARX_39308630.1	27	31382075	A	G	0.9998624	0.1850833	2	0.009281413	0.4972243	0.7798824	0.7887595	no	0	0.000421181	0.01458862
IgGmp_Adults	OARX_39345333.1	27	31412863	G	A	1	0.4651899	2	0.04879253	2.61405	0.270624	0.2872158	no	0.005209407	0.02080352	0
IgGmp_Adults	OARX_39393079.1	27	31447849	A	G	0.9988993	0.3053719	2	0.005234959	0.280506	0.8691383	0.8747056	no	0	0.004542985	0.008145853
IgGmp_Adults	OARX_39409681.1	27	31460315	G	A	0.9958723	0.3057474	2	0.004393303	0.234802	0.8892285	0.893994	no	-0.007347545	-0.003018015	0
IgGmp_Adults	OARX_39416790.1	27	31470941	A	G	0.9986241	0.3051805	2	0.004367524	0.233938	0.8896128	0.8943627	no	0	0.004152053	0.007425672
IgGmp_Adults	OARX_39685931.1	27	31845628	A	G	0.9995872	0.4633173	2	0.0198794	1.064963	0.5871461	0.6015534	no	0	0.0112018	-0.00154211
IgGmp_Adults	OARX_39774425.1	27	31949233	G	A	1	0.4639516	2	0.01952382	1.045912	0.5927659	0.6070478	no	0.001617053	0.01267954	0
IgGmp_Adults	s62101.1	27	32088716	C	A	0.9961475	0.4623619	2	0.02102032	1.125596	0.5696131	0.5843963	no	0.0017869	0.01321997	0
IgGmp_Adults	OARX_39956656.1	27	32134900	A	C	0.9995872	0.09545767	2	0.02559701	1.37118	0.5037928	0.5197652	no	0	0.008991423	-0.02754235
IgGmp_Adults	OARX_40013563.1	27	32182797	G	A	1	0.4649835	2	0.01749324	0.93713	0.6258998	0.6393948	no	0.002103908	0.01227118	0
IgGmp_Adults	OARX_40028377.1	27	32193666	A	G	0.8851128	0.4659568	2	0.007581386	0.4095919	0.8148136	0.822446	no	0	0.008934241	0.002710967
IgGmp_Adults	s30633.1	27	32258620	A	G	0.9998624	0.4650475	2	0.01749324	0.93713	0.6258998	0.6393948	no	0	0.01016727	-0.002103908
IgGmp_Adults	OARX_40121539.1	27	32297017	G	A	0.9995872	0.464212	2	0.0178721	0.9569448	0.6197294	0.6333769	no	0.002937552	0.01274323	0
IgGmp_Adults	OARX_40233931.1	27	32415060	G	A	0.9993121	0.2818395	2	0.01690711	0.9039547	0.6363686	0.6495986	no	0.0028147	0.01369821	0
IgGmp_Adults	OARX_40322359.1	27	32505890	A	G	0.9911943	0.09564131	2	0.03293645	1.758909	0.4150093	0.4319625	no	0	0.006278076	-0.03478869
IgGmp_Adults	OARX_40658748.1	27	32795485	A	C	1	0.09603742	2	0.02559701	1.37118	0.5037928	0.5197652	no	0	0.008991423	-0.02754235
IgGmp_Adults	OARX_40803822.1	27	32932514	G	A	0.9994496	0.1256195	2	0.008699997	0.4657841	0.7922391	0.8006836	no	0.01220009	0.01776594	0
IgGmp_Adults	OARX_40911514.1	27	33042200	A	G	0.9991745	0.2751997	2	0.02327033	1.246377	0.536232	0.5516634	no	0	-0.004239016	-0.01864347
IgGmp_Adults	OARX_40933614.1	27	33064637	A	G	0.9997248	0.2942472	2	0.001222454	0.06548738	0.9677866	0.9692303	no	0	-0.000369296	0.003880919
IgGmp_Adults	OARX_40992335.1	27	33121550	A	G	0.9997248	0.2753234	2	0.02327033	1.246377	0.536232	0.5516634	no	0	-0.004239016	-0.01864347
IgGmp_Adults	s74614.1	27	33697503	G	A	1	0.0533847	2	0.03254974	1.743496	0.4182198	0.4351515	no	0.04101322	0.01986293	0
IgGmp_Adults	s12906.1	27	34047593	G	A	1	0.3860072	2	0.03622107	1.940076	0.3790686	0.3961841	no	0.02053366	0.0159095	0
IgGmp_Adults	DU383316_402.1	27	34170740	A	G	1	0.4526004	2	0.008652126	0.4634378	0.793169	0.8015806	no	0	-0.00250424	-0.009438118
IgGmp_Adults	s15738.1	27	34235930	C	A	0.9997248	0.2949353	2	0.002396387	0.1283774	0.937828	0.9405726	no	-0.001833519	-0.005547452	0
IgGmp_Adults	OARX_47893170_X.1	27	34252423	A	G	1	0.2949917	2	0.002396387	0.1283774	0.937828	0.9405726	no	0	-0.003713933	0.001833519
IgGmp_Adults	OARX_42340942.1	27	35404835	G	A	1	0.01272702	2	0.2332287	12.50661	0.001924083	0.002557772	no	-0.3180017	-0.4020419	0
IgGmp_Adults	OARX_42390777.1	27	35454507	G	A	1	0.1085581	2	0.01638602	0.8778135	0.6447409	0.6577534	no	-0.01469001	-0.02509349	0
IgGmp_Adults	OARX_42401514.1	27	35465977	A	G	1	0.2147083	2	0.000649769	0.03480628	0.9827474	0.9835264	no	0	-0.002472385	-0.001825114
IgGmp_Adults	OARX_42467421.1	27	35542921	G	A	0.9997248	0.3755849	2	0.02279133	1.220855	0.5431187	0.5584238	no	0.0119613	-0.001369198	0
IgGmp_Adults	OARX_42676383.1	27	35756518	A	G	0.9217116	0.3031049	2	0.01890297	1.010872	0.6032426	0.6172843	no	0	-0.01308259	-0.005741325
IgGmp_Adults	s29064.1	27	35855170	G	A	1	0.01706109	2	0.1948122	10.44913	0.005382697	0.006828072	no	-0.1774103	-0.2629177	0
IgGmp_Adults	OARX_42803740.1	27	35884006	C	A	0.9995872	0.3890571	2	0.01672163	0.8955904	0.6390355	0.6521968	no	0.01022515	-0.001347636	0
IgGmp_Adults	OARX_42827832.1	27	35910877	G	A	0.9998624	0.03859915	2	0.01304297	0.6986796	0.7051535	0.7164579	no	0.01115172	-0.01036485	0
IgGmp_Adults	OARX_42837583.1	27	35920158	G	A	0.9997248	0.3324388	2	0.06115142	3.275566	0.1944106	0.2094602	no	0.02292808	0.002814769	0
IgGmp_Adults	OARX_43001119.1	27	36021300	G	A	1	0.06528619	2	0.06064386	3.248777	0.1970322	0.2121553	no	-0.002848186	-0.03799375	0
IgGmp_Adults	OARX_43066335.1	27	36084856	G	A	1	0.3387452	2	0.007500886	0.4018764	0.817963	0.8254799	no	-0.002209256	-0.008865437	0
IgGmp_Adults	OARX_43149441.1	27	36163968	G	A	0.9984865	0.3993386	2	0.02352489	1.259421	0.5327459	0.5482398	no	0.002748631	-0.01123871	0
IgGmp_Adults	OARX_43227227.1	27	36235514	A	G	0.9995872	0.4004129	2	0.05864878	3.141019	0.2079392	0.223351	no	0	0.01128499	-0.01529889
IgGmp_Adults	OARX_43262963.1	27	36272291	G	A	1	0.1069758	2	0.03149143	1.68726	0.4301463	0.4469883	no	-0.02698346	-0.0364856	0
IgGmp_Adults	OARX_43295474.1	27	36306514	G	A	1	0.1311227	2	0.02806054	1.502958	0.4716684	0.4880842	no	0.02669495	0.03240392	0
IgGmp_Adults	s07963.1	27	36568458	G	A	0.9994496	0.3858067	2	0.02068355	1.107989	0.5746497	0.5893273	no	-0.004594359	0.008850003	0
IgGmp_Adults	s07429.1	27	36876316	C	A	1	0.3707347	2	0.001204502	0.06452062	0.9682545	0.9696776	no	0.003677134	0.00319034	0
IgGmp_Adults	s12865.1	27	36959086	G	A	1	0.01238305	2	0.01126029	0.603283	0.7396032	0.7498298	no	-0.05460711	-0.0719001	0
IgGmp_Adults	s24603.1	27	37117638	G	A	0.9995872	0.4032347	2	0.01270634	0.680668	0.7115326	0.722643	no	0.01088956	0.01067009	0
IgGmp_Adults	s70544.1	27	37147432	G	A	0.9988993	0.4407025	2	0.009520607	0.510031	0.7749045	0.7839534	no	-0.001927731	0.007023501	0
IgGmp_Adults	s37539.1	27	37462000	A	G	1	0.0898459	2	0.05146611	2.75664	0.2520015	0.2683211	no	0	0.007975048	-0.04432436
IgGmp_Adults	s51129.1	27	37606703	G	A	1	0.01258943	2	0.01126029	0.603283	0.7396032	0.7498298	no	-0.05460711	-0.0719001	0
IgGmp_Adults	s21331.1	27	37867246	A	G	0.9998624	0.4069767	2	0.002736833	0.1466119	0.9293165	0.9324231	no	0	0.000356313	-0.004779671
IgGmp_Adults	s73790.1	27	37937314	G	C	0.9987617	0.402397	2	0.000702448	0.03761879	0.9813664	0.9822071	no	0.002458916	0.002594884	0
IgGmp_Adults	OARX_45554550.1	27	39031466	G	A	0.9998624	0.4859639	2	0.03043417	1.627989	0.4430846	0.4598123	no	0.001139675	-0.01430381	0
IgGmp_Adults	OARX_45655473.1	27	39139830	A	G	0.9076775	0.471957	2	0.003282567	0.1758941	0.9158094	0.9194835	no	0	-0.004322003	0.001372841
IgGmp_Adults	OARX_45718836.1	27	39203483	A	C	0.9994496	0.1356691	2	0.04418362	2.364642	0.3065664	0.3235199	no	0	-0.02254223	0.004361516
IgGmp_Adults	OARX_45805494.1	27	39286372	G	A	0.9076775	0.131196	2	0.000894358	0.04792613	0.9763218	0.9773875	no	-0.005000587	-0.002908127	0
IgGmp_Adults	s10157.1	27	39337571	A	G	0.9998624	0.173937	2	0.01997965	1.070048	0.5856551	0.6000953	no	0	-0.01448415	-0.007523254
IgGmp_Adults	OARX_45900764.1	27	39381306	G	A	1	0.04464777	2	0.02861856	1.532769	0.46469	0.4811894	no	0.03222848	0.009293355	0
IgGmp_Adults	OARX_45912356.1	27	39391313	G	A	1	0.4918822	2	0.02388716	1.279853	0.5273311	0.54292	no	-0.006525189	-0.01546299	0
IgGmp_Adults	s36336.1	27	39501563	G	A	0.9997248	0.3179191	2	0.0332595	1.780672	0.4105177	0.4274992	no	-0.01965494	-0.02063384	0
IgGmp_Adults	OARX_46097533.1	27	39543813	G	A	0.9998624	0.03536535	2	0.07260233	3.891451	0.1428836	0.1561178	no	0.09532395	0.07640726	0
IgGmp_Adults	OARX_46123631.1	27	39567894	G	A	1	0.1574023	2	0.01717484	0.9198279	0.631338	0.6446963	no	0.02157744	0.0225295	0
IgGmp_Adults	OARX_46276607.1	27	39716957	A	G	1	0.02414695	2	0.06324364	3.387895	0.1837925	0.1985272	no	0	-0.04795554	0.04029211
IgGmp_Adults	s64888.1	27	39811904	A	C	0.9998624	0.1888675	2	0.09581081	5.129951	0.07692107	0.08644881	no	0	0.008148626	-0.04147766
IgGmp_Adults	OARX_46406525.1	27	39838503	A	G	1	0.05359108	2	0.04545642	2.434726	0.2960097	0.3128781	no	0	-0.02559541	-0.04181837
IgGmp_Adults	OARX_46491130.1	27	39920604	A	G	0.9998624	0.05359846	2	0.04545642	2.434726	0.2960097	0.3128781	no	0	-0.02559541	-0.04181837
IgGmp_Adults	OARX_46542447.1	27	39969306	A	G	0.9993121	0.485612	2	0.01461766	0.7831289	0.6759985	0.6881571	no	0	0.01157119	0.008438717
IgGmp_Adults	OARX_46551013.1	27	39977715	A	G	0.9997248	0.4618084	2	0.02726822	1.460906	0.4816907	0.4979784	no	0	0.01584246	0.009464274
IgGmp_Adults	OARX_46572093.1	27	39994975	A	G	0.8269125	0.4960067	2	0.01915218	1.023807	0.5993535	0.6134854	no	0	0.01403308	0.00522617
IgGmp_Adults	OARX_46703391.1	27	40050520	A	G	1	0.02655476	2	0.03665573	1.963866	0.3745863	0.3917115	no	0	-0.02612034	-0.0799685
IgGmp_Adults	OARX_46749492.1	27	40099577	G	A	0.9997248	0.3385632	2	0.02423244	1.29799	0.5225707	0.5382409	no	-0.01533719	-0.01787237	0
IgGmp_Adults	OARX_46792464.1	27	40159756	G	A	0.9997248	0.02642444	2	0.02393369	1.281693	0.5268463	0.5424435	no	0.06035417	0.03428913	0
IgGmp_Adults	OARX_46842427.1	27	40206558	G	A	0.9997248	0.4067575	2	0.003515703	0.1883139	0.9101399	0.9140496	no	-0.002215292	-0.006166952	0
IgGmp_Adults	OARX_47252866.1	27	40531263	A	G	0.9973858	0.4275072	2	0.006848597	0.3665602	0.8325349	0.8395106	no	0	0.005913771	0.007969955
IgGmp_Adults	OARX_47334694_X.1	27	40615471	A	G	0.9997248	0.4528626	2	0.03355458	1.797338	0.4071112	0.4241126	no	0	0.01705976	0.003923916
IgGmp_Adults	OARX_47341177.1	27	40621941	G	A	0.9997248	0.3148913	2	0.04243141	2.273095	0.3209252	0.3379677	no	-0.02094967	-0.007261533	0
IgGmp_Adults	OARX_47386142_X.1	27	40676971	C	A	0.9994496	0.1376652	2	0.04746403	2.539448	0.2809091	0.2976257	no	0.02642351	0.006521253	0
IgGmp_Adults	s09163.1	27	40882061	A	C	0.9995872	0.4498279	2	0.01586362	0.8498586	0.653816	0.6665874	no	0	0.01211338	0.007286307
IgGmp_Adults	OARX_47613996.1	27	40900296	G	A	0.9980737	0.2016129	2	0.009729915	0.5207938	0.7707456	0.779937	no	0.01418882	0.009717767	0
IgGmp_Adults	OARX_47672856.1	27	40955296	A	G	0.9991745	0.3235335	2	0.04194603	2.247223	0.3251035	0.3421664	no	0	0.008306787	-0.01735479
IgGmp_Adults	OARX_47769058.1	27	41052190	A	G	0.9998624	0.2493464	2	0.05308355	2.842808	0.2413749	0.2575109	no	0	0.01529539	-0.01440574
IgGmp_Adults	s05550.1	27	41148588	G	A	0.7813704	0.12106	2	0.007613848	0.4129723	0.8134375	0.8211203	no	0.01605723	0.01804104	0
IgGmp_Adults	OARX_47970634.1	27	41395051	C	G	0.9998624	0.4710334	2	0.03820674	2.047796	0.3591921	0.3763318	no	0	0.01698901	0.000877455
IgGmp_Adults	OARX_48063847.1	27	41489533	G	A	1	0.3152174	2	0.0355562	1.905241	0.3857288	0.4028255	no	0.0207048	0.02247648	0
IgGmp_Adults	OARX_48110587.1	27	41541408	A	G	0.9997248	0.2894302	2	0.08199029	4.39404	0.1111338	0.1228245	no	0	0.01532218	-0.02285543
IgGmp_Adults	OARX_48129885.1	27	41560832	A	G	0.9997248	0.2890173	2	0.08199029	4.39404	0.1111338	0.1228245	no	0	0.01532218	-0.02285543
IgGmp_Adults	OARX_48374568.1	27	41791479	G	A	0.9990369	0.2964468	2	0.03549376	1.902178	0.38632	0.4034148	no	0.02263993	0.02046132	0
IgGmp_Adults	OARX_48392113.1	27	41807264	A	G	0.9997248	0.2964492	2	0.03505404	1.87844	0.3909326	0.4080109	no	0	-0.002185197	-0.02251325
IgGmp_Adults	OARX_48493857.1	27	41896873	G	A	0.9994496	0.2373348	2	0.03223465	1.727205	0.4216404	0.4385479	no	-0.002780135	0.01459645	0
IgGmp_Adults	OARX_48593293.1	27	41953382	C	A	1	0.04794992	2	0.06065964	3.249334	0.1969772	0.2120989	no	0.02686692	-0.01565357	0
IgGmp_Adults	OARX_48653254.1	27	42004330	A	G	0.9995872	0.2803166	2	0.06093003	3.265241	0.1954168	0.2104949	no	0	0.00743607	-0.0262004
IgGmp_Adults	s13231.1	27	42058854	G	A	1	0.02201431	2	0.07192974	3.853661	0.1456089	0.1589588	no	-0.02350996	-0.08901069	0
IgGmp_Adults	OARX_48771740.1	27	42118384	A	G	0.9995872	0.2673778	2	0.08201529	4.39549	0.1110533	0.1227395	no	0	0.01492668	-0.02523883
IgGmp_Adults	OARX_48833538.1	27	42184397	G	A	1	0.2917584	2	0.002614966	0.1400934	0.9323503	0.9353282	no	-0.00370803	0.000982777	0
IgGmp_Adults	s75112.1	27	42258166	A	G	0.9991745	0.3174745	2	0.01192535	0.6387665	0.726597	0.7372391	no	0	0.00728901	-0.005166255
IgGmp_Adults	OARX_49002889.1	27	42353457	G	A	0.9998624	0.425141	2	0.007190788	0.3852288	0.8248	0.8320644	no	-0.007836398	-0.001257791	0
IgGmp_Adults	OARX_49045095.1	27	42388583	C	A	0.9943588	0.05078179	2	0.03106825	1.660072	0.4360335	0.4528257	no	-0.04239633	-0.05278347	0
IgGmp_Adults	OARX_49091839.1	27	42437325	A	G	0.9998624	0.2699876	2	0.01593044	0.8535359	0.652615	0.6654186	no	0	0.01214844	0.005841594
IgGmp_Adults	OARX_49135019.1	27	42475099	A	G	0.9997248	0.4251307	2	0.007190788	0.3852288	0.8248	0.8320644	no	0	0.006578607	0.007836398
IgGmp_Adults	s55176.1	27	42567333	A	G	0.9998624	0.02593918	2	0.03316074	1.776656	0.4113429	0.4283194	no	0	-0.02261712	-0.07911086
IgGmp_Adults	OARX_49281832.1	27	42623351	G	A	1	0.2361035	2	0.0663489	3.556039	0.1689725	0.1832189	no	0.03104136	0.03843104	0
IgGmp_Adults	OARX_49303945.1	27	42644710	A	G	0.9986241	0.236911	2	0.06155121	3.298722	0.1921727	0.2071582	no	0	0.007275869	-0.02948009
IgGmp_Adults	OARX_49416451.1	27	42751645	G	A	0.9998624	0.4654603	2	0.00567285	0.3039334	0.8590169	0.8649805	no	-0.006345488	0.00036834	0
IgGmp_Adults	OARX_49519450.1	27	42834020	A	C	0.9991745	0.3099697	2	0.04333709	2.322922	0.3130285	0.3300258	no	0	-0.004754486	-0.02511501
IgGmp_Adults	OARX_49564109.1	27	42876169	G	A	1	0.3100578	2	0.04278764	2.292895	0.3177637	0.3347891	no	0.02493659	0.02013096	0
IgGmp_Adults	OARX_49585624.1	27	42898188	A	C	0.9998624	0.3101005	2	0.04278764	2.292895	0.3177637	0.3347891	no	0	-0.004805628	-0.02493659
IgGmp_Adults	OARX_49700805.1	27	43008371	A	G	0.9991745	0.3143762	2	0.04810115	2.57802	0.2755434	0.292197	no	0	-0.009591324	-0.02593281
IgGmp_Adults	s38928.1	27	43094497	G	A	0.9998624	0.2984037	2	0.02020747	1.082386	0.5820535	0.5965724	no	-0.01579226	-0.007890363	0
IgGmp_Adults	OARX_57792792.1	27	44053298	G	A	1	0.2985003	2	0.02020747	1.082386	0.5820535	0.5965724	no	-0.01579226	-0.007890363	0
IgGmp_Adults	OARX_57823297.1	27	44086585	A	G	1	0.3752752	2	0.009963125	0.5338082	0.7657465	0.7751079	no	0	0.009361059	0.005108528
IgGmp_Adults	OARX_57905305.1	27	44187122	A	G	1	0.2985003	2	0.02020747	1.082386	0.5820535	0.5965724	no	0	0.007901899	0.01579226
IgGmp_Adults	OARX_58608882.1	27	45510547	G	A	0.9236379	0.3003873	2	0.01592844	0.8532101	0.6527213	0.6655221	no	-0.01115583	-0.000975551	0
IgGmp_Adults	OARX_58569265_X.1	27	45546055	A	G	1	0.3025592	2	0.01592844	0.8532101	0.6527213	0.6655221	no	0	0.01018028	0.01115583
IgGmp_Adults	OARX_58238477.1	27	45799409	C	A	0.9994496	0.3021751	2	0.01587555	0.8503806	0.6536454	0.6664213	no	-0.01081617	-0.000454679	0
IgGmp_Adults	OARX_58281285.1	27	45842773	G	A	0.9998624	0.3870923	2	0.005776954	0.3095047	0.8566273	0.8626837	no	-0.00631644	9.06E-05	0
IgGmp_Adults	OARX_58392656.1	27	45995785	C	G	0.9997248	0.3871456	2	0.00569504	0.3049953	0.8585609	0.8645423	no	0	0.006371397	0.006261518
IgGmp_Adults	OARX_58424602.1	27	46028636	G	A	0.9995872	0.3145905	2	0.04788176	2.566004	0.2772038	0.2938775	no	0.02588377	0.01640449	0
IgGmp_Adults	s05978.1	27	47154130	G	A	0.9997248	0.2616295	2	0.03696406	1.980753	0.3714367	0.3885673	no	0.02039544	0.02738152	0
IgGmp_Adults	OARX_56302763.1	27	47762370	C	A	0.9995872	0.4604267	2	0.01686834	0.9035411	0.6365002	0.6497268	no	-0.001295263	0.01028716	0
IgGmp_Adults	OARX_56195013.1	27	47837877	A	G	0.9998624	0.2778313	2	0.006475785	0.3469105	0.8407548	0.8474202	no	0	0.007124663	0.006030247
IgGmp_Adults	OARX_56169434_X.1	27	47862986	A	G	0.9995872	0.4694425	2	0.02576035	1.379219	0.5017721	0.5177751	no	0	0.01426922	0.001468935
IgGmp_Adults	OARX_55773697.1	27	48223172	A	G	0.9219868	0.2631697	2	0.01043033	0.5577441	0.7566367	0.7663041	no	0	0.00816569	0.009470602
IgGmp_Adults	OARX_55032299.1	27	48942926	G	A	0.6728123	0.398773	2	0.03241737	1.750378	0.4167832	0.4337247	no	0.002081798	0.01882017	0
IgGmp_Adults	OARX_54412853.1	27	49616260	A	G	0.9991745	0.4831314	2	0.06567461	3.516287	0.1723645	0.1867279	no	0	0.01892641	-0.005073061
IgGmp_Adults	s09625.1	27	49629533	G	A	0.9995872	0.4542326	2	0.001833071	0.09819131	0.9520901	0.9542205	no	0.001284884	0.004217581	0
IgGmp_Adults	OARX_54104393.1	27	49870983	C	G	0.9994496	0.425179	2	0.01412363	0.756815	0.6849513	0.6968534	no	0	0.00554709	0.01267681
IgGmp_Adults	s10273.1	27	50074447	G	A	0.9958723	0.2593258	2	0.1785157	9.554973	0.008417128	0.01046219	no	0.02670795	0.05564794	0
IgGmp_Adults	OARX_53985636.1	27	50179699	G	A	0.9998624	0.4063575	2	0.03221689	1.726173	0.421858	0.4387639	no	0.001901192	0.01653766	0
IgGmp_Adults	OARX_53932317.1	27	50246853	A	G	0.9995872	0.4370268	2	0.009549547	0.5116483	0.7742781	0.7833486	no	0	0.000645366	0.009325508
IgGmp_Adults	s22678.1	27	50332253	A	G	0.9076775	0.1480218	2	0.004248513	0.2276718	0.8924044	0.8970412	no	0	-0.002209859	0.009699602
IgGmp_Adults	OARX_5854800_X.1	27	50562939	A	G	1	0.2477298	2	0.01038255	0.5561482	0.7572407	0.766888	no	0	0.008728519	-0.002186382
IgGmp_Adults	OARX_5913672.1	27	50639087	G	A	0.9998624	0.2474886	2	0.1190013	6.376604	0.04124183	0.04768435	no	0.02420766	0.04719398	0
IgGmp_Adults	OARX_6082722_X.1	27	50852578	C	A	0.9997248	0.4711671	2	0.007488921	0.4012127	0.8182345	0.8257415	no	-0.000285744	-0.007486383	0
IgGmp_Adults	OARX_56342973.1	27	51078742	A	G	0.9995872	0.4604267	2	0.01686834	0.9035411	0.6365002	0.6497268	no	0	0.01158242	0.001295263
IgGmp_Adults	OARX_53717842.1	27	51180014	A	C	0.9971106	0.2932248	2	0.000573391	0.03072257	0.9847561	0.985445	no	0	0.002029355	0.001869277
IgGmp_Adults	OARX_53703822.1	27	51193144	C	A	0.9997248	0.2508258	2	0.1167597	6.257931	0.04376304	0.0504629	no	0.02255183	0.04621829	0
IgGmp_Adults	OARX_53695729.1	27	51201337	G	A	0.9994496	0.2498623	2	0.1167597	6.257931	0.04376304	0.0504629	no	0.02255183	0.04621829	0
IgGmp_Adults	OARX_53649799.1	27	51245261	A	G	0.9964227	0.4770782	2	0.01811061	0.9706154	0.6155078	0.6292582	no	0	0.01027729	-0.00246172
IgGmp_Adults	OARX_53514671.1	27	51373437	G	A	0.9968354	0.3983437	2	0.01206258	0.6453786	0.7241988	0.7349163	no	0.01181763	0.009319732	0
IgGmp_Adults	s53538.1	27	51411568	A	G	0.9975234	0.3993793	2	0.01151867	0.61679	0.7346251	0.7450119	no	0	-0.002666429	-0.01155083
IgGmp_Adults	s56924.1	27	51546386	A	G	0.9997248	0.1244839	2	0.08939932	4.787497	0.09128687	0.1017974	no	0	-0.03178693	0.008930961
IgGmp_Adults	OARX_53305527.1	27	51617946	G	A	0.9957347	0.1249827	2	0.08104044	4.336552	0.1143746	0.1262409	no	-0.008298619	-0.03847106	0
IgGmp_Adults	OARX_53225720.1	27	51690973	A	G	0.9997248	0.4082026	2	0.05647458	3.025992	0.2202491	0.2359546	no	0	0.01594568	-0.007928244
IgGmp_Adults	s58259.1	27	51810022	G	A	0.9997248	0.4422653	2	5.01E-06	0.000268564	0.9998657	0.9998718	no	7.80E-06	0.000194306	0
IgGmp_Adults	OARX_52914005_X.1	27	52043318	A	G	0.9991745	0.2736849	2	0.1252885	6.714891	0.03482411	0.04057534	no	0	0.02514018	-0.02006377
IgGmp_Adults	OARX_52851975.1	27	52107026	G	A	1	0.2817144	2	0.001573052	0.08426513	0.9587427	0.9605834	no	-0.004493259	-0.002460077	0
IgGmp_Adults	OARX_52789083.1	27	52177220	G	A	0.9997248	0.290256	2	3.70E-05	0.001981102	0.9990099	0.999055	no	-0.000594752	-0.000732192	0
IgGmp_Adults	s29729.1	27	52220013	G	A	0.9972482	0.2898731	2	7.78E-05	0.0041622	0.9979211	0.9980156	no	-0.000999651	-0.000526619	0
IgGmp_Adults	OARX_52608221.1	27	52367253	A	G	0.9998624	0.289872	2	0.10225	5.47357	0.06477826	0.07337362	no	0	-0.03049151	-0.00852328
IgGmp_Adults	s05480.1	27	52382744	G	A	0.9997248	0.4552023	2	0.01112546	0.5958919	0.7423415	0.7524794	no	-0.008514898	-0.01019723	0
IgGmp_Adults	s02385.1	27	52398259	A	G	0.9997248	0.2804844	2	0.006306775	0.3378729	0.8445626	0.8510831	no	0	0.007561901	0.00412119
IgGmp_Adults	OARX_52405690.1	27	52562463	T	A	1	0.2679554	2	0.1049213	5.616757	0.06030271	0.0685272	no	0.01117568	-0.0202432	0
IgGmp_Adults	OARX_52350617.1	27	52600878	A	G	0.9973858	0.3844668	2	0.008985905	0.4806291	0.7863805	0.7950311	no	0	-0.008925245	-0.003648808
IgGmp_Adults	s60904.1	27	52686253	A	G	0.9998624	0.1438007	2	0.02534905	1.35842	0.5070174	0.5229401	no	0	-0.003401509	-0.02902236
IgGmp_Adults	OARX_51976582.1	27	52974885	A	G	0.9997248	0.4507294	2	0.06044957	3.237346	0.1981615	0.2133158	no	0	-0.01111295	0.01434419
IgGmp_Adults	OARX_51960372.1	27	52982962	A	G	0.9994496	0.4508535	2	0.06044957	3.237346	0.1981615	0.2133158	no	0	-0.01111295	0.01434419
IgGmp_Adults	s71037.1	27	53130925	A	G	0.9993121	0.3418009	2	0.001806143	0.09674966	0.9527766	0.9548772	no	0	-0.003716308	-0.003217769
IgGmp_Adults	OARX_51842287.1	27	53162079	C	A	0.992295	0.4556988	2	0.04391904	2.362438	0.3069045	0.3238604	no	0.01722991	-0.001417747	0
IgGmp_Adults	OARX_51829860.1	27	53172948	A	G	0.9993121	0.4579375	2	0.03729788	1.996401	0.3685421	0.3856765	no	0	-0.01689941	-0.01607035
IgGmp_Adults	DU322639_600.1	27	53231464	C	A	0.9997248	0.1144371	2	0.0578419	3.100114	0.2122359	0.227754	no	0.04998357	0.04146746	0
IgGmp_Adults	s44901.1	27	53434390	A	G	0.9997248	0.1336361	2	0.00529764	0.2837459	0.8677315	0.8733542	no	0	-0.002369685	-0.01316942
IgGmp_Adults	s08251.1	27	53602112	A	G	1	0.130022	2	0.008915306	0.4775027	0.7876107	0.7962182	no	0	-0.003687815	-0.01727325
IgGmp_Adults	OARX_51294776.1	27	53756339	A	C	1	0.1049807	2	0.01950093	1.044863	0.5930767	0.6073517	no	0	-0.01393826	0.009290513
IgGmp_Adults	s27837.1	27	53825247	A	G	0.9960099	0.1054013	2	0.01669756	0.8939825	0.6395495	0.6526975	no	0	-0.01257804	0.009448948
IgGmp_Adults	s73460.1	27	53905939	A	G	0.9995872	0.1484515	2	0.05199663	2.786452	0.248273	0.2645306	no	0	-0.005700958	-0.04115497
IgGmp_Adults	OARX_51020466.1	27	54024287	A	G	0.9979362	0.1020957	2	0.02644467	1.411852	0.4936513	0.5097739	no	0	-0.0134536	0.01803724
IgGmp_Adults	OARX_50965739.1	27	54071076	G	C	0.9998624	0.1029311	2	0.02961002	1.586709	0.452325	0.4689607	no	-0.01834778	-0.03281622	0
IgGmp_Adults	OARX_59194976.1	27	55788390	A	G	0.9991745	0.4500826	2	0.03524171	1.886692	0.3893229	0.4064073	no	0	-0.01838653	-0.01190755
IgGmp_Adults	OARX_59257971.1	27	55840148	A	G	0.9991745	0.4504269	2	0.03481938	1.863479	0.393868	0.4109346	no	0	-0.01833985	-0.01147034
IgGmp_Adults	OARX_59571364.1	27	56153635	G	A	0.9995872	0.4504474	2	0.03714225	1.989293	0.3698541	0.3869868	no	0.01280804	-0.005969719	0
IgGmp_Adults	OARX_60264325.1	27	56708566	G	A	0.9987617	0.3835928	2	0.0125737	0.6734777	0.7140953	0.725127	no	0.008977725	-0.000896112	0
IgGmp_Adults	s38079.1	27	56741416	G	A	1	0.2841222	2	0.02046149	1.096011	0.5781017	0.5927058	no	0.005395734	-0.008121424	0
IgGmp_Adults	OARX_60238540.1	27	56827620	A	G	0.9997248	0.3834985	2	0.01271497	0.6810815	0.7113855	0.7225004	no	0	-0.009897734	-0.009081912
IgGmp_Adults	OARX_60643489.1	27	57184172	G	A	0.9995872	0.383276	2	0.01199038	0.6420872	0.7253916	0.7360716	no	0.008624198	-0.001089878	0
IgGmp_Adults	OARX_61205502.1	27	57902940	G	A	0.9998624	0.3833769	2	0.01271497	0.6810815	0.7113855	0.7225004	no	0.009081912	-0.000815822	0
IgGmp_Adults	DU372455_541.1	27	58000213	G	A	0.9994496	0.3836041	2	0.01271497	0.6810815	0.7113855	0.7225004	no	0.009081912	-0.000815822	0
IgGmp_Adults	s74272.1	27	58128653	A	G	0.9997248	0.3833609	2	0.01271497	0.6810815	0.7113855	0.7225004	no	0	-0.009897734	-0.009081912
IgGmp_Adults	s61445.1	27	58192278	A	G	0.9994496	0.1874312	2	0.03288	1.761324	0.4145085	0.431465	no	0	-0.01436841	-0.02195811
IgGmp_Adults	s31917.1	27	58202482	G	A	1	0.1874656	2	0.03288	1.761324	0.4145085	0.431465	no	0.02195811	0.007589697	0
IgGmp_Adults	s05229.1	27	58346644	A	G	0.9993121	0.411951	2	0.01026124	0.5496405	0.7597087	0.7692734	no	0	-0.009765747	-0.005013811
IgGmp_Adults	s17715.1	27	58378254	G	A	0.9998624	0.101899	2	0.034525	1.849946	0.3965422	0.4135972	no	-0.01532268	-0.03300149	0
IgGmp_Adults	s55517.1	27	58481391	G	A	0.9998624	0.1874914	2	0.03386419	1.814023	0.4037289	0.4207489	no	0.02208306	0.007348386	0
IgGmp_Adults	s63588.1	27	58642295	G	A	0.9997248	0.0957886	2	0.007706555	0.4126451	0.8135706	0.8212485	no	-0.0121427	-0.003324551	0
IgGmp_Adults	s15143.1	27	58683335	A	G	0.9997248	0.09393064	2	0.0123318	0.6602904	0.7188193	0.7297049	no	0	0.0121836	0.01309319
IgGmp_Adults	s33439.1	27	58797242	G	A	0.9998624	0.1025182	2	0.007314896	0.3918324	0.8220811	0.8294463	no	-0.01355062	-0.006280055	0
IgGmp_Adults	s54281.1	27	58993959	A	G	1	0.1033297	2	0.01568818	0.8403713	0.6569248	0.6696123	no	0	0.008000705	0.02201897
IgGmp_Adults	s64486.1	27	59045780	A	G	0.9998624	0.03605339	2	0.04738473	2.537988	0.2811143	0.2978331	no	0	0.0317769	0.05827135
IgGmp_Adults	OARX_65001221.1	27	59277325	G	A	1	0.06673088	2	0.005700898	0.3054165	0.8583801	0.8643685	no	-0.01701825	-0.01797073	0
IgGmp_Adults	s23593.1	27	59523092	A	G	1	0.08413594	2	0.0174237	0.9335279	0.6270281	0.6404949	no	0	0.006231584	0.0278366
IgGmp_Adults	s22414.1	27	59746477	A	G	0.9980737	0.1031155	2	0.04240506	2.272999	0.3209405	0.3379831	no	0	0.01125431	0.03783253
IgGmp_Adults	OARX_63114333.1	27	59947917	G	A	0.9998624	0.1045136	2	0.03191721	1.709793	0.4253271	0.4422072	no	-0.03109448	-0.01942593	0
IgGmp_Adults	OARX_63233390_X.1	27	60071643	A	G	0.9984865	0.01880943	2	0.05549448	2.971035	0.2263851	0.242225	no	0	0.06676545	0.006002859
IgGmp_Adults	OARX_63276879.1	27	60127235	A	T	0.9184095	0.01393258	2	0.07484779	3.997799	0.1354843	0.148392	no	0	0.06720389	0.1240155
IgGmp_Adults	OARX_63611179.1	27	60463933	A	T	1	0.1028481	2	0.03183137	1.70533	0.4262775	0.4431502	no	0	0.00954843	0.03261733
IgGmp_Adults	OARX_64137688.1	27	60784769	G	A	0.8985966	0.03422141	2	0.01156702	0.6175827	0.734334	0.7447301	no	-0.03174351	-0.01691724	0
IgGmp_Adults	OARX_65037918.1	27	61008432	C	G	0.906852	0.07563344	2	0.06231036	3.343311	0.1879356	0.2027965	no	0	0.009031698	0.05471291
IgGmp_Adults	OARX_65030113.1	27	61011930	A	G	0.9998624	0.07843677	2	0.08241068	4.414506	0.1100024	0.1216307	no	0	0.01112434	0.06049482
IgGmp_Adults	s72987.1	27	61219813	G	A	1	0.06755641	2	0.04688535	2.512104	0.2847761	0.301535	no	-0.0539533	-0.05683775	0
IgGmp_Adults	s55080.1	27	61295149	A	G	1	0.067694	2	0.04313871	2.311298	0.3148532	0.3318617	no	0	-0.002875794	0.051921
IgGmp_Adults	OARX_66060588_X.1	27	63131467	A	C	1	0.02841222	2	0.07817376	4.186941	0.1232586	0.135584	no	0	0.05782173	0.03583011
IgGmp_Adults	OARX_66123878.1	27	63182474	G	A	1	0.143781	2	0.09335239	4.999483	0.08210621	0.09200257	no	-0.0255181	-0.04780609	0
IgGmp_Adults	s38753.1	27	63226780	G	A	1	0.1358008	2	0.05912888	3.167095	0.2052457	0.2205888	no	-0.01539873	-0.03656112	0
IgGmp_Adults	OARX_67322374.1	27	65497632	A	G	1	0.0767749	2	0.09577185	5.132475	0.07682405	0.08634474	no	0	0.01224254	0.06559429
IgGmp_Adults	DU400878_520.1	27	73847207	A	G	0.9997248	0.2442885	2	0.0192793	1.032919	0.5966293	0.6108236	no	0	0.001249357	0.01668714
IgGmp_Adults	OARX_71592298.1	27	73893601	C	A	1	0.2442212	2	0.0192793	1.032919	0.5966293	0.6108236	no	-0.01668714	-0.01543779	0
IgGmp_Adults	OARX_72164491.1	27	74388397	A	G	0.9994496	0.2443557	2	0.0192793	1.032919	0.5966293	0.6108236	no	0	0.001249357	0.01668714
IgGmp_Adults	OARX_72236232.1	27	74464263	G	A	0.9994496	0.2442869	2	0.01993792	1.068594	0.5860812	0.6005121	no	-0.01691041	-0.0158967	0
IgGmp_Adults	OARX_72263548.1	27	74498463	A	G	0.9980737	0.2446926	2	0.01906207	1.020972	0.6002039	0.6143161	no	0	0.001087982	0.01656328
IgGmp_Adults	OARX_72351736.1	27	74590448	A	C	0.9993121	0.2444582	2	0.01769679	0.9478223	0.6225626	0.6361404	no	0	0.001035694	0.01595219
IgGmp_Adults	s06937.1	27	75086585	G	A	0.9995872	0.4680661	2	0.05816214	3.115139	0.2106474	0.2261267	no	0.000191976	0.02069397	0
IgGmp_Adults	s05185.1	27	75327494	G	A	0.9995872	0.4680661	2	0.05958443	3.191342	0.2027724	0.2180509	no	0.000431309	0.02104504	0
IgGmp_Adults	s29549.1	27	76021961	G	A	0.9990369	0.4678419	2	0.05609749	3.004606	0.2226169	0.2383752	no	-0.000747795	0.01972677	0
IgGmp_Adults	s42548.1	27	77480350	A	G	1	0.2404375	2	0.01131841	0.6063864	0.7384564	0.7487201	no	0	-0.000543898	0.01233391
IgGmp_Adults	OARX_97512438.1	27	77506859	G	A	0.9029994	0.214917	2	0.0075359	0.4033167	0.8173741	0.8249127	no	-0.001456426	0.006952896	0
IgGmp_Adults	OARX_97709391.1	27	77675250	A	G	1	0.1358696	2	0.02109325	1.130028	0.5683521	0.5831613	no	0	-0.007374206	0.01822189
IgGmp_Adults	OARX_97737734.1	27	77703959	A	G	1	0.1358696	2	0.02109325	1.130028	0.5683521	0.5831613	no	0	-0.007374206	0.01822189
IgGmp_Adults	s66695.1	27	77855853	G	A	0.9995872	0.2169993	2	0.01199478	0.642614	0.7252006	0.7358866	no	-0.01006043	-0.000845912	0
IgGmp_Adults	s44107.1	27	77903961	A	G	1	0.2169785	2	0.01199478	0.642614	0.7252006	0.7358866	no	0	0.00921452	0.01006043
IgGmp_Adults	s47111.1	27	77973269	G	A	0.8972207	0.2147677	2	0.0190608	1.018881	0.6008317	0.6149294	no	-0.004607551	0.008858441	0
IgGmp_Adults	OARX_98312534.1	27	78353035	G	A	0.9997248	0.4909166	2	0.05024468	2.691169	0.2603875	0.2768373	no	-0.005144269	0.0157576	0
IgGmp_Adults	OARX_98350315.1	27	78400548	G	C	0.9995872	0.4912595	2	0.05039137	2.698778	0.2593987	0.2758337	no	-0.005315525	0.01566291	0
IgGmp_Adults	s26595.1	27	78537155	A	C	0.9990369	0.4915301	2	0.04956174	2.653326	0.2653614	0.2818824	no	0	0.02071696	0.004888945
IgGmp_Adults	OARX_98549010.1	27	78550524	G	A	0.9997248	0.4909166	2	0.05024468	2.691169	0.2603875	0.2768373	no	-0.005144269	0.0157576	0
IgGmp_Adults	OARX_98701611.1	27	78734339	A	G	1	0.4907127	2	0.05024468	2.691169	0.2603875	0.2768373	no	0	0.02090187	0.005144269
IgGmp_Adults	OARX_98758666.1	27	78787215	C	A	0.9994496	0.4905011	2	0.05024468	2.691169	0.2603875	0.2768373	no	-0.005144269	0.0157576	0
IgGmp_Adults	OARX_118303785.1	27	79075581	A	G	0.9998624	0.497179	2	0.001867003	0.1000102	0.9512246	0.9533925	no	0	0.004150875	0.002844271
IgGmp_Adults	OARX_118724712.1	27	79209020	G	A	0.9995872	0.4969718	2	0.001867003	0.1000102	0.9512246	0.9533925	no	-0.002844271	0.001306604	0
IgGmp_Adults	OARX_118887238.1	27	79390183	G	A	0.9995872	0.4393668	2	0.01544442	0.8272217	0.6612582	0.6738277	no	-0.0091544	0.002007405	0
IgGmp_Adults	OARX_99017056.1	27	79432243	G	A	0.9997248	0.439444	2	0.01514898	0.8114026	0.6665092	0.678934	no	-0.008965524	0.002118985	0
IgGmp_Adults	s26005.1	27	79650184	G	A	0.9995872	0.463042	2	0.01334997	0.7151071	0.6993853	0.710863	no	-0.006324064	0.004684824	0
IgGmp_Adults	s26280.1	27	79702349	A	G	1	0.02036324	2	0.0676398	3.622978	0.1634106	0.1774583	no	0	0.06511145	-0.007304857
IgGmp_Adults	s57473.1	27	79793002	G	A	0.9995872	0.4689608	2	0.01710496	0.9165872	0.6323618	0.6456941	no	0.005369956	0.0131358	0
IgGmp_Adults	s49477.1	27	80074027	A	G	0.9990369	0.02196667	2	0.06624176	3.546646	0.1697679	0.1840421	no	0	0.06103834	-0.01509525
IgGmp_Adults	OARX_103137221.1	27	80098245	A	G	0.9997248	0.02195156	2	0.06618433	3.54527	0.1698848	0.184163	no	0	0.06098788	-0.01494821
IgGmp_Adults	s38239.1	27	80374337	A	G	0.9998624	0.2820972	2	0.002113208	0.1131944	0.9449746	0.9474126	no	0	0.003181045	-0.002408685
IgGmp_Adults	OARX_101561365.1	27	81697365	A	G	0.9997248	0.2328654	2	0.02921797	1.565048	0.4572505	0.4738337	no	0	0.01081391	-0.01268529
IgGmp_Adults	OARX_101587181.1	27	81721991	G	A	1	0.2329389	2	0.02921797	1.565048	0.4572505	0.4738337	no	0.01268529	0.0234992	0
IgGmp_Adults	s52811.1	27	81820041	G	A	0.9994496	0.1881883	2	0.04784748	2.563212	0.2775911	0.2942693	no	0.03237502	0.02455169	0
IgGmp_Adults	s11996.1	27	81836592	A	G	0.9998624	0.187285	2	0.04690428	2.512673	0.284695	0.3014531	no	0	-0.007971796	-0.03209215
IgGmp_Adults	OARX_101943300.1	27	82082389	C	G	1	0.1283709	2	0.07803484	4.18056	0.1236525	0.1359976	no	0	-0.01449977	-0.04908991
IgGmp_Adults	s44247.1	27	82144384	G	A	0.9993121	0.07386755	2	0.003611836	0.1934649	0.9077989	0.9118055	no	0.01257419	0.00673751	0
IgGmp_Adults	OARX_102259548.1	27	82397282	A	G	0.9998624	0.04527315	2	0.004542761	0.2433522	0.8854351	0.8903535	no	0	0.00860066	-0.0120199
IgGmp_Adults	s26403.1	27	82712108	G	A	0.9995872	0.04618032	2	0.008704145	0.4660695	0.7921261	0.8005745	no	0.01512101	0.02740488	0
IgGmp_Adults	OARX_102576796.1	27	82748450	G	A	0.9998624	0.04616761	2	0.008555393	0.4583114	0.7952047	0.8035441	no	0.01404939	0.02659728	0
IgGmp_Adults	OARX_102654502.1	27	82837158	G	A	0.9998624	0.04623641	2	0.008555393	0.4583114	0.7952047	0.8035441	no	0.01404939	0.02659728	0
IgGmp_Adults	OARX_102676774.1	27	82859921	C	A	1	0.04616125	2	0.008555393	0.4583114	0.7952047	0.8035441	no	0.01404939	0.02659728	0
IgGmp_Adults	OARX_102847527.1	27	82967024	G	A	1	0.04629884	2	0.006806227	0.3645913	0.8333549	0.8402999	no	0.005105634	0.01834307	0
IgGmp_Adults	OARX_102896730.1	27	83015067	A	G	1	0.04629884	2	0.006806227	0.3645913	0.8333549	0.8402999	no	0	0.01323744	-0.005105634
IgGmp_Adults	OARX_102920566.1	27	83046580	G	A	1	0.04616125	2	0.006806227	0.3645913	0.8333549	0.8402999	no	0.005105634	0.01834307	0
IgGmp_Adults	OARX_104212127.1	27	83220169	C	A	0.9998624	0.0641943	2	0.03697115	1.980253	0.3715297	0.3886601	no	-0.01538206	0.01386384	0
IgGmp_Adults	OARX_104101047.1	27	83340092	A	G	0.9995872	0.06414315	2	0.03667131	1.964267	0.3745113	0.3916366	no	0	0.02912859	0.01533202
IgGmp_Adults	OARX_103999250.1	27	83443197	G	A	0.9987617	0.06412729	2	0.03618406	1.935582	0.3799214	0.3970348	no	-0.01503953	0.01388215	0
IgGmp_Adults	OARX_104301327.1	27	83895513	A	G	1	0.06418547	2	0.03697115	1.980253	0.3715297	0.3886601	no	0	0.0292459	0.01538206
IgGmp_Adults	OARX_104262179.1	27	83933647	A	C	0.9938085	0.06327011	2	0.03397651	1.818471	0.4028321	0.4198568	no	0	0.02771798	0.0175147
IgGmp_Adults	s06458.1	27	84150572	A	G	0.9997248	0.06420314	2	0.03697115	1.980253	0.3715297	0.3886601	no	0	0.0292459	0.01538206
IgGmp_Adults	s50692.1	27	84307497	A	C	1	0.06418547	2	0.03697115	1.980253	0.3715297	0.3886601	no	0	0.0292459	0.01538206
IgGmp_Adults	OARX_105162278.1	27	84774417	G	A	0.8995597	0.06546344	2	0.0337147	1.797012	0.4071776	0.4241786	no	-0.01204547	0.01610587	0
IgGmp_Adults	OARX_105818480.1	27	85468820	G	A	1	0.06425427	2	0.03697115	1.980253	0.3715297	0.3886601	no	-0.01538206	0.01386384	0
IgGmp_Adults	OARX_106069046.1	27	85670129	A	C	0.9203357	0.06510689	2	0.03620722	1.938226	0.3794193	0.396534	no	0	0.0287819	0.01697773
IgGmp_Adults	OARX_106379624.1	27	85999847	A	G	0.9995872	0.0642808	2	0.03697115	1.980253	0.3715297	0.3886601	no	0	0.0292459	0.01538206
IgGmp_Adults	s23511.1	27	86061220	A	G	0.9998624	0.0641255	2	0.03697115	1.980253	0.3715297	0.3886601	no	0	0.0292459	0.01538206
IgGmp_Adults	OARX_106495830.1	27	86115378	A	G	0.9986241	0.06406724	2	0.03688435	1.973182	0.3728456	0.3899739	no	0	0.02905968	0.01652529
IgGmp_Adults	OARX_106502295.1	27	86122607	G	A	0.9990369	0.06417849	2	0.0369901	1.979367	0.3716942	0.3888244	no	-0.01476414	0.01453609	0
IgGmp_Adults	OARX_106722016.1	27	86850510	G	A	0.9998624	0.09199119	2	0.07430635	3.979131	0.1367548	0.1497199	no	-0.003860698	0.03266152	0
IgGmp_Adults	OARX_106780979.1	27	86909468	G	A	1	0.0521464	2	0.03377565	1.809172	0.4047095	0.4217242	no	0.01012907	0.03836524	0
IgGmp_Adults	s51310.1	27	86937827	G	A	1	0.09204733	2	0.0743012	3.980385	0.1366691	0.1496304	no	-0.00549599	0.03117856	0
IgGmp_Adults	OARX_106812901.1	27	86945127	A	G	0.9998624	0.09206	2	0.0743012	3.980385	0.1366691	0.1496304	no	0	0.03667455	0.00549599
IgGmp_Adults	OARX_106873663.1	27	87005827	A	G	0.9998624	0.05187835	2	0.03522835	1.886292	0.3894008	0.4064848	no	0	0.02809087	-0.01442698
IgGmp_Adults	OARX_107023858.1	27	87156952	A	G	0.997661	0.05206178	2	0.0338332	1.811439	0.404251	0.4212681	no	0	0.02825662	-0.01021814
IgGmp_Adults	OARX_107058174.1	27	87185080	A	C	0.9994496	0.03992291	2	0.02354119	1.260642	0.5324209	0.5479205	no	0	0.02888404	0.02427436
IgGmp_Adults	OARX_107094834.1	27	87217764	G	A	1	0.0520776	2	0.03377565	1.809172	0.4047095	0.4217242	no	0.01012907	0.03836524	0
IgGmp_Adults	OARX_107127374.1	27	87247898	A	G	1	0.03990094	2	0.02392258	1.281585	0.5268747	0.5424714	no	0	0.02899394	0.02522323
IgGmp_Adults	OARX_107637867.1	27	87832897	G	A	0.9998624	0.1209578	2	0.1099979	5.898098	0.05238951	0.05991724	no	0.0606814	0.05181216	0
IgGmp_Adults	OARX_107669130.1	27	87865893	G	C	0.9997248	0.1610928	2	0.01694689	0.9077693	0.635156	0.6484171	no	-0.01633222	-0.02255315	0
IgGmp_Adults	OARX_107723746.1	27	87945965	G	A	0.9913319	0.05079806	2	0.05249738	2.824506	0.2435938	0.2597699	no	0.004179404	0.04025822	0
IgGmp_Adults	s51128.1	27	88018736	G	A	1	0.05379747	2	0.07468609	4.000757	0.1352841	0.1481827	no	0.004085077	0.04700421	0
IgGmp_Adults	OARX_107821331.1	27	88046029	C	A	0.8833242	0.05311526	2	0.06722896	3.630125	0.1628278	0.1768541	no	-0.0146503	0.02988176	0
IgGmp_Adults	OARX_107840506.1	27	88064927	A	G	0.9997248	0.1209744	2	0.1099979	5.898098	0.05238951	0.05991724	no	0	-0.008869238	-0.0606814
IgGmp_Adults	OARX_108414989.1	27	88589176	C	A	0.9998624	0.282166	2	0.02908107	1.557561	0.4589654	0.4755297	no	0.02040938	0.01392237	0
IgGmp_Adults	OARX_108427445.1	27	88601222	A	G	0.9207485	0.2842947	2	0.02806649	1.503772	0.4714765	0.4878947	no	0	-0.006183514	-0.02009939
IgGmp_Adults	OARX_108639305.1	27	88829326	C	A	0.9998624	0.2827852	2	0.02938298	1.574358	0.4551269	0.4717331	no	0.02050579	0.01396341	0
IgGmp_Adults	OARX_108776576.1	27	88964658	G	A	1	0.161186	2	0.01694689	0.9077693	0.635156	0.6484171	no	-0.01633222	-0.02255315	0
IgGmp_Adults	OARX_108789735.1	27	88977569	A	C	0.9990369	0.1613414	2	0.01693632	0.9065319	0.6355491	0.6488001	no	0	-0.00629304	0.01626068
IgGmp_Adults	OARX_108855097.1	27	89049305	A	G	0.9028619	0.1649649	2	0.01661281	0.8898109	0.6408849	0.6539982	no	0	-0.00644828	0.01657182
IgGmp_Adults	OARX_108893660.1	27	89074045	A	G	0.9990369	0.2828123	2	0.02901336	1.55446	0.4596775	0.4762339	no	0	-0.006529526	-0.02038065
IgGmp_Adults	OARX_108993743.1	27	89097829	A	G	0.9997248	0.175406	2	0.1245543	6.677546	0.03548047	0.04130497	no	0	0.01374747	-0.04407283
IgGmp_Adults	OARX_108965768.1	27	89124340	G	A	0.9998624	0.121577	2	0.1099979	5.898098	0.05238951	0.05991724	no	0.0606814	0.05181216	0
IgGmp_Adults	OARX_109082678_X.1	27	89184017	A	G	0.9237755	0.176199	2	0.1245543	6.677546	0.03548047	0.04130497	no	0	0.01374747	-0.04407283
IgGmp_Adults	OARX_109181441.1	27	89276832	G	A	0.9998624	0.1166919	2	0.1177643	6.314835	0.04253545	0.04911095	no	0.06329581	0.05334667	0
IgGmp_Adults	s38728.1	27	89551953	C	A	0.906852	0.17357	2	0.1353057	7.254928	0.02658351	0.03135691	no	0.04497155	0.06292526	0
IgGmp_Adults	OARX_109443858.1	27	89580949	G	A	1	0.2813704	2	0.03857173	2.067281	0.3557096	0.3728485	no	0.02320116	0.02092473	0
IgGmp_Adults	OARX_109487401.1	27	89621322	G	A	0.9995872	0.2812113	2	0.03857173	2.067281	0.3557096	0.3728485	no	0.02320116	0.02092473	0
IgGmp_Adults	OARX_109545230.1	27	89682811	G	A	0.9997248	0.1202175	2	0.09848922	5.280624	0.07133901	0.08045079	no	0.0567726	0.05233507	0
IgGmp_Adults	s09170.1	27	89696111	A	G	0.9998624	0.1202009	2	0.09848922	5.280624	0.07133901	0.08045079	no	0	-0.004437528	-0.0567726
IgGmp_Adults	OARX_109619990.1	27	89752658	A	G	0.9997248	0.1202175	2	0.09848922	5.280624	0.07133901	0.08045079	no	0	-0.004437528	-0.0567726
IgGmp_Adults	OARX_109922971.1	27	90782534	G	A	0.9076775	0.1822798	2	0.222181	11.9123	0.002589866	0.003396566	no	0.06221408	0.0756659	0
IgGmp_Adults	OARX_110184293_X.1	27	90973799	G	A	0.9994496	0.4432131	2	0.03655781	1.958451	0.3756019	0.3927251	no	0.01372144	-0.003686468	0
IgGmp_Adults	s10353.1	27	91339403	G	A	1	0.2155338	2	0.1154645	6.183299	0.04542697	0.05229265	no	-0.01301821	-0.04170406	0
IgGmp_Adults	OARX_110594072.1	27	91375249	G	A	0.9998624	0.05992844	2	0.009041008	0.4842791	0.7849466	0.7936475	no	-0.0201206	-0.01010528	0
IgGmp_Adults	s71449.1	27	91457111	G	A	1	0.06081453	2	0.008803166	0.471538	0.7899631	0.7984879	no	-0.01922693	-0.009135151	0
IgGmp_Adults	OARX_110738281.1	27	91499313	A	C	0.9997248	0.1674924	2	0.06869584	3.679686	0.1588424	0.1727202	no	0	-0.02684789	0.003277332
IgGmp_Adults	OARX_110838676.1	27	91599532	A	G	0.9998624	0.2445989	2	0.003788202	0.2029087	0.9035224	0.9077053	no	0	-0.004906993	0.002696027
IgGmp_Adults	OARX_110869172.1	27	91626645	G	A	1	0.1674463	2	0.06869584	3.679686	0.1588424	0.1727202	no	-0.003277332	-0.03012522	0
IgGmp_Adults	OARX_110941776.1	27	91700255	A	C	0.9977986	0.2349007	2	0.01213941	0.6498841	0.7225692	0.7333378	no	0	-0.008538263	0.005653534
IgGmp_Adults	OARX_111110978.1	27	91843044	A	C	0.9998624	0.2716389	2	0.09146994	4.897984	0.08638063	0.09656882	no	0	-0.02755436	-0.000703141
IgGmp_Adults	OARX_111190102.1	27	91922448	A	G	0.9998624	0.09267923	2	0.03678553	1.970706	0.3733074	0.3904349	no	0	0.02284611	0.023612
IgGmp_Adults	OARX_111306030.1	27	92041520	A	G	0.9997248	0.3676713	2	0.0317987	1.703017	0.4267707	0.4436396	no	0	-0.01309096	0.005276383
IgGmp_Adults	OARX_111349974.1	27	92085118	A	G	0.9997248	0.2655519	2	0.1016206	5.443371	0.06576381	0.07443876	no	0	-0.0282498	0.002925226
IgGmp_Adults	OARX_111386041.1	27	92125521	G	A	0.9995872	0.1197522	2	0.06557765	3.513429	0.172611	0.1869828	no	-0.01361557	0.0167524	0
IgGmp_Adults	OARX_111424482.1	27	92149309	G	A	0.9998624	0.2657218	2	0.09993981	5.354199	0.06876232	0.07767497	no	-0.001099925	-0.0295636	0
IgGmp_Adults	OARX_111523132.1	27	92236618	T	A	0.9997248	0.353771	2	0.05000201	2.677951	0.262114	0.278589	no	0.004580701	-0.01616751	0
IgGmp_Adults	OARX_111575175.1	27	92283876	G	A	1	0.01004403	2	0.01575584	0.8440137	0.6557295	0.6684494	no	0.08447556	0.1065122	0
IgGmp_Adults	OARX_114100188.1	27	92387372	G	A	0.9997248	0.3590696	2	0.06336153	3.393468	0.1832812	0.1979999	no	0.005440993	-0.01790883	0
IgGmp_Adults	OARX_114129627_X.1	27	92416419	A	G	0.9998624	0.2569836	2	0.01601557	0.85792	0.651186	0.6640278	no	0	0.006401445	0.01597861
IgGmp_Adults	OARX_114161048.1	27	92446676	A	G	0.9237755	0.01198987	2	0.02920788	1.56397	0.4574971	0.4740776	no	0	0.04924139	-0.04457608
IgGmp_Adults	s39064.1	27	92463476	G	C	0.9928453	0.2567905	2	0.01500045	0.8008482	0.6700358	0.6823624	no	-0.0158236	-0.01070464	0
IgGmp_Adults	OARX_114352662.1	27	92631805	G	A	0.9998624	0.2397138	2	0.01864458	0.9986544	0.6069389	0.620894	no	-0.01715287	-0.01719872	0
IgGmp_Adults	OARX_114431127.1	27	92695723	A	G	0.9997248	0.2415359	2	0.02647721	1.418245	0.4920758	0.5082209	no	0	0.001281272	0.0208874
IgGmp_Adults	OARX_114489693.1	27	92742937	A	G	0.9998624	0.2415715	2	0.02647721	1.418245	0.4920758	0.5082209	no	0	0.001281272	0.0208874
IgGmp_Adults	OARX_114499659.1	27	92754242	A	G	0.9998624	0.254025	2	0.02812254	1.506672	0.4707935	0.48722	no	0	0.005254693	0.02164856
IgGmp_Adults	OARX_114779008.1	27	93007987	G	A	0.9986241	0.4499862	2	0.002154517	0.1154444	0.9439121	0.9463959	no	0.002738927	-0.00167194	0
IgGmp_Adults	OARX_114805072.1	27	93032821	G	A	1	0.4501926	2	0.000969634	0.05194285	0.9743629	0.9755157	no	0.001564851	-0.001418245	0
IgGmp_Adults	OARX_115080641.1	27	93306498	A	G	1	0.3520226	2	0.004029758	0.2158585	0.8976911	0.9021128	no	0	-0.00579544	-0.003746066
IgGmp_Adults	OARX_115093283.1	27	93319496	G	A	1	0.3520226	2	0.004029758	0.2158585	0.8976911	0.9021128	no	0.003746066	-0.002049374	0
IgGmp_Adults	OARX_115157818.1	27	93382772	A	C	0.9998624	0.3509013	2	0.004029758	0.2158585	0.8976911	0.9021128	no	0	-0.00579544	-0.003746066
IgGmp_Adults	OARX_115405200.1	27	93641053	G	A	0.9995872	0.3979353	2	0.008244174	0.4417049	0.801835	0.8099377	no	0.000504471	0.008123279	0
IgGmp_Adults	OARX_115528761.1	27	93773602	G	A	0.9997248	0.4008395	2	0.004572899	0.2449829	0.8847135	0.8896609	no	-0.002398849	0.003938168	0
IgGmp_Adults	s36498.1	27	93878498	G	A	0.9994496	0.3963381	2	0.006276443	0.3362229	0.8452596	0.8517536	no	3.02E-05	0.006838014	0
IgGmp_Adults	OARX_115665260.1	27	93911738	G	A	0.9990369	0.402355	2	0.004258427	0.2281669	0.8921835	0.8968293	no	-0.000604024	0.005205577	0
IgGmp_Adults	s18343.1	27	95421127	A	C	0.9526692	0.2500722	2	0.006295015	0.3364664	0.8451567	0.8516546	no	0	0.002206666	0.009921898
IgGmp_Adults	s01718.1	27	95781752	G	A	0.9977986	0.3446635	2	0.0157997	0.8459457	0.6550964	0.6678333	no	-0.01408879	-0.009987934	0
IgGmp_Adults	OARX_117569024.1	27	95844361	C	A	0.9995872	0.3450103	2	0.01156318	0.6194022	0.7336662	0.7440837	no	-0.01202633	-0.008242471	0
IgGmp_Adults	OARX_117613328.1	27	95887629	G	A	0.9988993	0.1126722	2	0.00250006	0.1339281	0.9352288	0.9380843	no	-0.000748311	-0.006464883	0
IgGmp_Adults	OARX_117647840_X.1	27	95918958	A	C	1	0.1141304	2	0.00250006	0.1339281	0.9352288	0.9380843	no	0	-0.005716573	0.000748311
IgGmp_Adults	OARX_117671978.1	27	95941151	G	A	0.9997248	0.4106111	2	0.02217662	1.18811	0.552084	0.5672187	no	-0.01026031	-0.01589865	0
IgGmp_Adults	OARX_118061045.1	27	96317715	G	A	0.9994496	0.1613436	2	0.1284684	6.87858	0.03208746	0.0375263	no	0.003392225	-0.03570419	0
IgGmp_Adults	s49643.1	27	96920819	G	A	1	0.03095762	2	0.001038253	0.05561538	0.9725754	0.9738074	no	0.01222776	0.01306639	0
IgGmp_Adults	OARX_119235356.1	27	97115317	G	A	1	0.1882911	2	0.07337053	3.929824	0.1401682	0.1532848	no	0.008483637	-0.01981147	0
IgGmp_Adults	OARX_119370187.1	27	97252421	G	A	0.9994496	0.1698789	2	0.06273624	3.360415	0.1863353	0.2011479	no	0.02405311	0.000841026	0
IgGmp_Adults	OARX_119461444.1	27	97350142	G	A	0.9993121	0.1690073	2	0.01279658	0.6855691	0.7097911	0.7209547	no	0.01749893	0.01370457	0
IgGmp_Adults	OARX_119492809.1	27	97380251	G	A	1	0.1609108	2	0.09600127	5.141945	0.07646115	0.08595539	no	0.02750299	-0.00275014	0
IgGmp_Adults	OARX_119510626.1	27	97397800	A	G	0.9997248	0.2930085	2	0.1113809	5.963065	0.05071506	0.05808804	no	0	-0.01787488	-0.03738525
IgGmp_Adults	OARX_119702496.1	27	97542250	G	A	0.9997248	0.07603909	2	0.009373551	0.5019423	0.7780448	0.7869855	no	0.006624615	0.01809945	0
IgGmp_Adults	OARX_119727383.1	27	97567699	A	G	0.9998624	0.3778726	2	0.03602534	1.929638	0.3810521	0.3981625	no	0	-0.01782485	-0.0077046
IgGmp_Adults	OARX_119762219.1	27	97603551	G	A	1	0.2845349	2	0.01589126	0.8511813	0.6533837	0.6661667	no	0.007794457	-0.003759926	0
IgGmp_Adults	OARX_119825699_X.1	27	97667943	G	A	0.9997248	0.108932	2	0.02464509	1.319755	0.5169147	0.5326792	no	-0.007501148	0.01076032	0
IgGmp_Adults	s11286.1	27	97748259	A	G	0.9995872	0.1754301	2	0.04763264	2.551261	0.2792548	0.2959525	no	0	-0.01972161	-0.02208777
IgGmp_Adults	OARX_119953271.1	27	97793038	A	G	0.9998624	0.3604651	2	0.0319183	1.709731	0.4253404	0.4422203	no	0	-0.0167775	-0.007364219
IgGmp_Adults	OARX_120110524.1	27	97947060	G	A	0.9998624	0.07595982	2	0.008347189	0.4471286	0.7996635	0.807844	no	-0.001400481	0.01093879	0
IgGmp_Adults	OARX_120155115.1	27	97993182	A	G	0.9984865	0.07888935	2	0.01580314	0.8469566	0.6547654	0.6675112	no	0	0.0164752	-0.001003028
IgGmp_Adults	OARX_120191387.1	27	98021949	A	G	0.9995872	0.2680661	2	0.0153743	0.8235906	0.6624599	0.6749964	no	0	-0.01174909	-0.004679658
IgGmp_Adults	OARX_126406510.1	27	99065386	G	A	0.9995872	0.2339298	2	0.01025652	0.549237	0.759862	0.7694216	no	0.004486775	0.01243239	0
IgGmp_Adults	OARX_126370692.1	27	99102158	G	A	0.9998624	0.234003	2	0.0103544	0.5546996	0.7577894	0.7674183	no	0.004669202	0.01257556	0
IgGmp_Adults	OARX_126323247.1	27	99149789	G	A	0.9998624	0.1864593	2	0.02068727	1.108369	0.5745405	0.5892204	no	-0.005780238	-0.01894183	0
IgGmp_Adults	OARX_126267798.1	27	99206480	T	A	0.9998624	0.02559516	2	0.001384355	0.07414781	0.9636049	0.9652327	no	-0.006743452	-0.01232497	0
IgGmp_Adults	OARX_126170081.1	27	99302425	G	A	0.9991745	0.2498623	2	0.03177643	1.70179	0.4270327	0.4438995	no	0.000566319	0.01686295	0
IgGmp_Adults	OARX_125655143.1	27	99921861	G	C	0.9995872	0.3222299	2	0.02157452	1.155142	0.5612599	0.5762136	no	0.01621035	0.008304639	0
IgGmp_Adults	OARX_125616534.1	27	99956597	A	G	0.9998624	0.1510252	2	0.02077171	1.112677	0.5733043	0.5880103	no	0	-0.003440493	-0.02327876
IgGmp_Adults	OARX_125516668.1	27	100055653	A	G	0.9998624	0.2035228	2	0.001946026	0.1042433	0.9492134	0.9514684	no	0	-0.004243888	-0.003524426
IgGmp_Adults	s39503.1	27	100299999	A	G	0.9993121	0.2615999	2	0.02133299	1.142884	0.5647106	0.5795945	no	0	0.01110101	-0.006433965
IgGmp_Adults	s52126.1	27	100340137	G	A	1	0.4607182	2	0.007424285	0.3977412	0.8196559	0.8271106	no	0.006556905	0.008779351	0
IgGmp_Adults	OARX_125057668.1	27	100514641	A	C	0.9944964	0.3937465	2	0.02116128	1.129641	0.5684622	0.5832692	no	0	0.01283127	0.01129016
IgGmp_Adults	OARX_125044988.1	27	100528609	A	G	0.9977986	0.3942361	2	0.02896419	1.549139	0.4609022	0.4774449	no	0	0.01427497	0.01448706
IgGmp_Adults	OARX_125031440.1	27	100546822	A	G	0.9994496	0.3942043	2	0.03148081	1.68717	0.4301656	0.4470074	no	0	0.01470292	0.01544097
IgGmp_Adults	OARX_124978161.1	27	100593817	A	G	0.9998624	0.2236824	2	0.007737019	0.4145097	0.8128125	0.820518	no	0	-0.004676541	-0.01111239
IgGmp_Adults	OARX_124970841.1	27	100602007	G	A	1	0.02194551	2	0.006708839	0.3594384	0.8355048	0.8423688	no	0.02937336	0.02983421	0
IgGmp_Adults	OARX_124847482.1	27	100726775	A	G	0.9998624	0.1610018	2	0.01606733	0.8607133	0.6502771	0.6631432	no	0	-0.006830299	-0.01965128
IgGmp_Adults	OARX_124785484.1	27	100786986	G	A	0.9975234	0.3862069	2	0.01437422	0.7696594	0.6805665	0.6925949	no	-0.008207489	0.002778945	0
IgGmp_Adults	OARX_124733388.1	27	100832239	G	A	0.9995872	0.410117	2	0.005377854	0.2876559	0.8660367	0.8717261	no	0.007101543	0.001772112	0
IgGmp_Adults	OARX_124698743.1	27	100867710	A	G	0.9233627	0.4352556	2	0.01062593	0.5683834	0.7526223	0.7624231	no	0	-0.002638394	-0.01058536
IgGmp_Adults	OARX_124609231.1	27	100953572	A	G	0.9997248	0.4323562	2	0.01182359	0.6334107	0.7285454	0.7391259	no	0	-0.002297636	-0.01105273
IgGmp_Adults	OARX_124587487.1	27	100973121	A	G	0.9991745	0.410011	2	0.005982776	0.3204991	0.8519312	0.8581691	no	0	-0.004947868	-0.007888422
IgGmp_Adults	s66286.1	27	101053848	G	A	0.9997248	0.1821497	2	0.009791946	0.5247057	0.7692395	0.7784823	no	-0.006154956	-0.0145032	0
IgGmp_Adults	s40966.1	27	101128167	G	A	0.9997248	0.4467382	2	0.01355696	0.7262964	0.6954833	0.7070771	no	0.005758953	-0.005460231	0
IgGmp_Adults	OARX_124402618.1	27	101150899	G	A	0.9998624	0.446608	2	0.01355696	0.7262964	0.6954833	0.7070771	no	0.005758953	-0.005460231	0
IgGmp_Adults	OARX_124202789.1	27	101504829	G	A	1	0.06053935	2	0.06616867	3.543484	0.1700365	0.18432	no	-0.02355069	-0.05446986	0
IgGmp_Adults	s69605.1	27	101511051	G	A	0.9997248	0.194605	2	0.009066306	0.4858313	0.7843377	0.7930597	no	-0.007627488	-0.01440056	0
IgGmp_Adults	OARX_124109117.1	27	101603112	A	G	0.997661	0.1772859	2	0.00716101	0.3834039	0.8255529	0.8327894	no	0	-0.001760677	-0.01250512
IgGmp_Adults	OARX_124092052.1	27	101618749	A	G	0.9606494	0.02062446	2	0.002666261	0.1428356	0.9310728	0.934105	no	0	-0.000235658	-0.01842118
IgGmp_Adults	OARX_123999513.1	27	101716430	G	A	0.9955971	0.2394279	2	0.004336408	0.2318688	0.8905336	0.8952463	no	-0.008220367	-0.004369941	0
IgGmp_Adults	OARX_123983913.1	27	101733616	A	G	0.7420198	0.3789171	2	0.01240462	0.6715474	0.7147848	0.7257952	no	0	-0.004518387	-0.0125649
IgGmp_Adults	OARX_123908719.1	27	101809388	G	A	1	0.02435333	2	0.006769603	0.3625729	0.8341964	0.8411097	no	-0.01878212	-0.02819027	0
IgGmp_Adults	OARX_123880994.1	27	101837448	A	G	0.9997248	0.03192953	2	0.02057885	1.101932	0.5763927	0.5910333	no	0	0.01829844	0.05017143
IgGmp_Adults	OARX_123816278.1	27	101896177	A	G	1	0.03192075	2	0.02058215	1.102547	0.5762155	0.5908599	no	0	0.01834	0.05012452
IgGmp_Adults	OARX_123769039.1	27	101959215	G	A	0.9931205	0.3692158	2	0.02846046	1.524126	0.4667026	0.4831783	no	0.004536915	0.01732365	0
IgGmp_Adults	OARX_123690029.1	27	102041904	C	A	0.9975234	0.1549655	2	0.008651505	0.4643375	0.7928123	0.8012365	no	0.01011441	0.001454438	0
IgGmp_Adults	DU487488_662.1	27	102417415	A	G	0.9990369	0.3664784	2	0.006452041	0.3456517	0.8412841	0.8479295	no	0	-0.004588207	0.004651156
IgGmp_Adults	s17286.1	27	103279513	G	A	0.9984865	0.282417	2	0.02210874	1.183921	0.5532417	0.568354	no	0.01272961	0.01900241	0
IgGmp_Adults	OARX_122571365.1	27	103382597	A	G	0.9998624	0.02428788	2	0.003414664	0.1829225	0.9125967	0.9164045	no	0	-0.008873961	-0.01831931
IgGmp_Adults	s29254.1	27	103539816	G	A	0.9991745	0.02368494	2	0.003242968	0.1737368	0.9167977	0.9204306	no	0.01781351	0.0091142	0
IgGmp_Adults	OARX_122403019.1	27	103594920	G	A	1	0.1816181	2	0.03400388	1.821804	0.4021613	0.4191894	no	0.008476938	-0.01049439	0
IgGmp_Adults	OARX_122339558.1	27	103659583	G	A	0.9998624	0.4693821	2	0.009076167	0.4861018	0.7842316	0.7929574	no	0.00234698	-0.006466233	0
IgGmp_Adults	OARX_122314303.1	27	103684328	A	G	0.9998624	0.2872575	2	0.01409031	0.7547569	0.6856565	0.6975382	no	0	-0.000925916	0.01331403
IgGmp_Adults	OARX_122258807.1	27	103737280	A	G	0.9141442	0.2856713	2	0.01815882	0.9712943	0.6152989	0.6290543	no	0	0.000624993	0.01585316
IgGmp_Adults	OARX_121995198.1	27	104006689	C	A	0.9987617	0.1811544	2	0.03554822	1.904922	0.3857905	0.402887	no	0.01159564	-0.007471383	0
IgGmp_Adults	OARX_121839918.1	27	104201370	G	A	0.9979362	0.4238246	2	0.03080324	1.649954	0.4382452	0.4550177	no	-0.01550867	-0.01788583	0
IgGmp_Adults	OARX_121809968.1	27	104230334	A	G	0.9990369	0.0236882	2	0.003414664	0.1829225	0.9125967	0.9164045	no	0	-0.008873961	-0.01831931
IgGmp_Adults	OARX_120373463.1	27	104523497	A	G	0.9997248	0.2828929	2	0.09233505	4.945788	0.08434041	0.09439062	no	0	0.000521321	0.03548233
IgGmp_Adults	OARX_120409273.1	27	104555477	C	A	0.9998624	0.4626393	2	0.0253307	1.356865	0.5074118	0.5233284	no	-0.01353876	-0.01576834	0
IgGmp_Adults	OARX_120426901.1	27	104575713	G	A	0.9997248	0.2021057	2	0.03724795	1.995343	0.3687371	0.3858712	no	0.0200801	0.02842356	0
IgGmp_Adults	OARX_120478341.1	27	104618754	A	G	1	0.4442763	2	0.03518727	1.884986	0.3896551	0.4067382	no	0	-0.002180682	0.01650051
IgGmp_Adults	s59231.1	27	104651574	G	A	0.9998624	0.2019403	2	0.03724795	1.995343	0.3687371	0.3858712	no	0.0200801	0.02842356	0
IgGmp_Adults	OARX_120562732.1	27	104715504	A	G	0.9971106	0.2825997	2	0.09633289	5.153503	0.07602057	0.08548259	no	0	0.000268815	0.03641567
IgGmp_Adults	OARX_120573426.1	27	104726190	A	G	0.9995872	0.3518926	2	0.008475605	0.4540301	0.7969088	0.8051876	no	0	0.007213023	-0.001837143
IgGmp_Adults	OARX_120658270.1	27	104811935	G	A	0.9995872	0.3555403	2	0.05974795	3.199632	0.2019337	0.2171899	no	0.02622851	0.02063793	0
IgGmp_Adults	OARX_120706037.1	27	104864563	G	A	0.9998624	0.3818632	2	0.06755946	3.618168	0.1638041	0.1778661	no	0.02737998	0.02090986	0
IgGmp_Adults	OARX_120910363.1	27	105095878	C	G	0.9993121	0.2666942	2	0.09943282	5.326973	0.06970479	0.07869082	no	0	0.004950236	0.0401736
IgGmp_Adults	OARX_120998827.1	27	105184061	G	A	0.9995872	0.3786648	2	0.004558063	0.244178	0.8850696	0.8900027	no	0.002479057	0.006977896	0
IgGmp_Adults	OARX_121076593.1	27	105264314	C	A	1	0.3787837	2	0.003978773	0.2131461	0.8989094	0.9032813	no	0.002773245	0.006658907	0
IgGmp_Adults	OARX_121097572.1	27	105284809	A	G	0.9962851	0.3788841	2	0.005838784	0.3123231	0.855421	0.8615242	no	0	0.003768032	-0.004512211
IgGmp_Adults	OARX_121227759.1	27	105413885	T	A	0.9966979	0.3525676	2	0.006318472	0.3378169	0.8445862	0.8511059	no	0.002401877	0.00821212	0
IgGmp_Adults	OARX_121272018.1	27	105436639	A	C	0.9005228	0.3517953	2	0.00601746	0.3227293	0.8509817	0.8572563	no	0	0.00518358	-0.003506243
IgGmp_Adults	OARX_121307417.1	27	105474997	C	A	0.9998624	0.352415	2	0.007327499	0.392532	0.8217936	0.8291694	no	0.001703625	0.00840866	0
IgGmp_Adults	OARX_121352349_X.1	27	105531812	A	G	0.9995872	0.3521679	2	0.007327499	0.392532	0.8217936	0.8291694	no	0	0.006705034	-0.001703625
IgGmp_Adults	OARX_121406229.1	27	105590834	A	G	0.9935333	0.2714305	2	0.09481044	5.078034	0.07894396	0.08861748	no	0	0.006651895	0.03927409
IgGmp_Adults	OARX_121589828.1	27	105794865	G	A	0.9972482	0.2740756	2	0.09809278	5.25073	0.07241334	0.08160679	no	-0.03977521	-0.02970541	0
IgGmp_Adults	OARX_121598412.1	27	105810459	A	G	0.9988993	0.2741047	2	0.1003307	5.375348	0.06803902	0.07689493	no	0	0.009802138	0.04015988
IgGmp_Adults	OARX_121652169.1	27	105875389	G	A	0.9990369	0.2739292	2	0.09223664	4.941863	0.0845061	0.09456761	no	-0.03850973	-0.02896609	0
IgGmp_Adults	OARX_121724022.1	27	105969024	C	A	0.9993121	0.2737849	2	0.09338689	5.003915	0.08192449	0.09180821	no	-0.03873059	-0.02913789	0
IgGmp_Adults	OARX_113453324.1	27	106810635	A	G	0.9993121	0.2319978	2	0.00320383	0.1716445	0.9177573	0.9213502	no	0	0.001273034	-0.00627967
IgGmp_Adults	OARX_113373957.1	27	106918729	G	A	0.9951844	0.1846398	2	0.07455355	3.990594	0.1359733	0.1489031	no	0.02289869	-0.003177962	0
IgGmp_Adults	s54349.1	27	106952443	G	A	1	0.1842323	2	0.07657175	4.10258	0.1285689	0.141154	no	0.02311212	-0.003349101	0
IgGmp_Adults	OARX_113274860.1	27	107014662	G	A	1	0.1842323	2	0.07657175	4.10258	0.1285689	0.141154	no	0.02311212	-0.003349101	0
IgGmp_Adults	OARX_113214394.1	27	107075131	A	G	0.9994496	0.4153359	2	0.05364643	2.86894	0.2382416	0.2543194	no	0	-0.007576613	-0.02406605
IgGmp_Adults	OARX_113035178.1	27	107242205	C	A	1	0.2325261	2	0.00366125	0.1961182	0.9065953	0.9106516	no	0.006853519	0.0080129	0
IgGmp_Adults	DU275403_434.1	27	107382577	A	G	1	0.1818932	2	0.07817252	4.188373	0.1231704	0.1354914	no	0	-0.02681904	-0.0232445
IgGmp_Adults	OARX_112825323.1	27	107444526	A	C	0.9995872	0.2324157	2	0.003018762	0.1614845	0.9224314	0.9258284	no	0	0.000940907	-0.006282312
IgGmp_Adults	s14505.1	27	107592719	A	G	1	0.1831315	2	0.07227115	3.872247	0.1442621	0.1575552	no	0	-0.02559662	-0.02282814
IgGmp_Adults	OARX_112600953.1	27	107674883	G	A	0.9997248	0.1829067	2	0.0781116	4.185882	0.1233239	0.1356526	no	0.02608981	0.000300441	0
IgGmp_Adults	OARX_112464882.1	27	107809755	G	A	0.9993121	0.2552664	2	0.135555	7.263171	0.02647417	0.03123379	no	-0.04545722	-0.03038323	0
IgGmp_Adults	OARX_112416866.1	27	107819995	G	A	0.9997248	0.2550234	2	0.1331054	7.131311	0.02827845	0.03326246	no	-0.04500271	-0.02993757	0
IgGmp_Adults	DU498640_321.1	27	107865244	A	G	0.9998624	0.02621439	2	0.003329261	0.1783415	0.9146894	0.9184102	no	0	-0.01060452	-0.01150349
IgGmp_Adults	OARX_112321655.1	27	107906193	A	G	1	0.02621079	2	0.003329261	0.1783415	0.9146894	0.9184102	no	0	-0.01060452	-0.01150349
IgGmp_Adults	s45030.1	27	108183432	T	A	0.9991745	0.3679427	2	0.01055704	0.5655503	0.7536892	0.7634546	no	-0.005562276	-0.01160528	0
IgGmp_Adults	s37016.1	27	108277747	A	G	0.9990369	0.2084424	2	0.06132166	3.284532	0.193541	0.2085659	no	0	0.01230102	0.03184532
IgGmp_Adults	OARX_111907035.1	27	108330402	G	A	1	0.02621079	2	0.003329261	0.1783415	0.9146894	0.9184102	no	0.01150349	0.000898971	0
IgGmp_Adults	s42604.1	27	109819549	G	A	0.9997248	0.446463	2	0.098485	5.276874	0.07147289	0.0805949	no	-0.01097669	-0.03161587	0
IgGmp_Adults	s13516.1	27	110718373	G	A	1	0.202738	2	0.06396408	3.426556	0.1802739	0.1948978	no	0.0321365	0.01574182	0
IgGmp_Adults	s08752.1	27	111409067	A	C	1	0.1417859	2	0.02223062	1.19095	0.5513007	0.5664506	no	0	-0.01581129	-0.01151222
IgGmp_Adults	s06965.1	27	111507178	G	A	0.9998624	0.1890739	2	0.03851122	2.062848	0.3564989	0.3736381	no	0.02560955	0.01292847	0
IgGmp_Adults	OARX_128836973.1	27	111686987	A	G	0.9998624	0.1901748	2	0.03314472	1.775413	0.4115987	0.4285736	no	0	-0.01133182	-0.02421795
IgGmp_Adults	OARX_128945275.1	27	111778278	A	G	0.9994496	0.1901156	2	0.03199695	1.714046	0.4244237	0.4413106	no	0	-0.01119332	-0.02376484
IgGmp_Adults	s25630.1	27	111805476	G	A	1	0.1901486	2	0.03314472	1.775413	0.4115987	0.4285736	no	0.02421795	0.01288613	0
IgGmp_Adults	OARX_129007775.1	27	111841528	C	A	1	0.1424739	2	0.01759244	0.9424775	0.6242285	0.6377651	no	0.009541334	-0.004633469	0
IgGmp_Adults	OARX_129095549.1	27	111919616	G	A	1	0.02937534	2	0.00627883	0.3363621	0.8452008	0.851697	no	0.02422139	0.01987603	0
IgGmp_Adults	OARX_85483846.1	27	114052800	A	C	0.9993121	0.3787003	2	0.007211592	0.3862452	0.8243809	0.8316609	no	0	0.007119699	-0.000627466
IgGmp_Adults	OARX_85511821.1	27	114078553	A	G	1	0.03556687	2	0.02206322	1.181961	0.5537841	0.5688858	no	0	-0.02060293	-0.04160266
IgGmp_Adults	OARX_85534087.1	27	114099778	A	G	0.9968354	0.1733609	2	0.05761541	3.079308	0.2144552	0.2300266	no	0	-0.01741095	-0.03127673
IgGmp_Adults	OARX_85579388.1	27	114145871	G	A	0.9957347	0.3422689	2	0.01493232	0.7990469	0.6706396	0.6829492	no	-0.009333781	-0.0141148	0
IgGmp_Adults	OARX_85664346.1	27	114253907	G	A	0.9998624	0.1548094	2	0.03527075	1.8897	0.3887379	0.4058244	no	0.02336317	0.007287019	0
IgGmp_Adults	OARX_85734914.1	27	114340187	A	C	0.9987617	0.498278	2	0.03068477	1.643264	0.4397134	0.4564726	no	0	-0.01756184	-0.007812313
IgGmp_Adults	OARX_73629464.1	27	114824485	G	A	0.9994496	0.2987335	2	0.001048877	0.05618815	0.9722969	0.9735413	no	0.003798211	0.003473577	0
IgGmp_Adults	OARX_73657722.1	27	114853082	G	A	1	0.07381673	2	0.003198653	0.1713651	0.9178856	0.921473	no	-0.01166049	-0.01323058	0
IgGmp_Adults	OARX_73686229.1	27	114886965	A	G	0.9995872	0.3192017	2	0.01354881	0.7257808	0.6956627	0.7072511	no	0	0.001819184	-0.01176151
IgGmp_Adults	OARX_73701862.1	27	114902549	G	A	0.9982113	0.2987595	2	0.002215619	0.1186507	0.9424001	0.9449488	no	0.005541115	0.005025202	0
IgGmp_Adults	OARX_73717778.1	27	114918904	G	A	0.9975234	0.03848276	2	0.03948677	2.112568	0.3477456	0.3648766	no	-0.05695135	-0.03782498	0
IgGmp_Adults	OARX_73769365.1	27	114980225	A	G	0.9998624	0.05827714	2	0.008514147	0.4561391	0.7960689	0.8043776	no	0	-0.003848071	0.01916354
IgGmp_Adults	s33410.1	27	115018561	G	A	0.9998624	0.2095775	2	0.1014461	5.436936	0.06597576	0.07466772	no	0.02914299	0.000948429	0
IgGmp_Adults	OARX_74042896.1	27	115203107	A	G	0.9237755	0.02137325	2	0.04913534	2.632118	0.2681902	0.2847499	no	0	0.003971408	-0.08642167
IgGmp_Adults	OARX_74277156.1	27	115391330	A	G	0.9998624	0.4516307	2	0.06065836	3.25091	0.1968221	0.2119395	no	0	0.01750747	0.02454754
IgGmp_Adults	OARX_74337718.1	27	115447238	C	A	0.9987617	0.4519218	2	0.06231801	3.338676	0.1883717	0.2032456	no	-0.02491436	-0.00715841	0
IgGmp_Adults	OARX_74393538.1	27	115497524	C	G	0.9998624	0.2255401	2	0.05950871	3.190191	0.2028891	0.2181707	no	0	-0.02353934	-0.004813942
IgGmp_Adults	OARX_74419004.1	27	115527029	G	A	0.9965603	0.22539	2	0.0613584	3.292527	0.1927689	0.2077716	no	0.007807776	-0.01630418	0
IgGmp_Adults	OARX_74459953.1	27	115559509	G	A	1	0.2256467	2	0.05950871	3.190191	0.2028891	0.2181707	no	0.004813942	-0.0187254	0
IgGmp_Adults	OARX_74541037.1	27	115691126	G	A	1	0.07264722	2	0.003087434	0.1654029	0.9206259	0.9240987	no	-0.0121225	-0.01233345	0
IgGmp_Adults	s75962.1	27	115715475	A	G	0.9998624	0.03674143	2	0.03831328	2.052346	0.3583758	0.3755155	no	0	0.01709966	0.05712534
IgGmp_Adults	250506CS3900539000001_471.1	27	115765957	A	G	0.9990369	0.1760088	2	0.07751528	4.152588	0.1253941	0.1378252	no	0	-0.02369009	-0.03116966
IgGmp_Adults	s21169.1	27	115778531	G	A	1	0.05806274	2	0.008178544	0.4381553	0.8032593	0.8113109	no	-0.01963514	-0.02210939	0
IgGmp_Adults	OARX_74662147.1	27	115806212	G	A	1	0.1761145	2	0.07601781	4.072723	0.1305027	0.1431798	no	0.03044131	0.006789006	0
IgGmp_Adults	OARX_74706266.1	27	115845461	G	A	0.9998624	0.4411724	2	0.001399273	0.0749519	0.9632176	0.9648624	no	-0.000538194	0.002923906	0
IgGmp_Adults	OARX_74923472.1	27	116171054	A	G	1	0.02063841	2	0.04905861	2.627628	0.268793	0.2853607	no	0	0.002722495	-0.08680313
IgGmp_Adults	OARX_75087090.1	27	116289144	A	C	0.9994496	0.1545292	2	0.05724886	3.066454	0.2158381	0.2314421	no	0	-0.02310532	-0.02389791
IgGmp_Adults	OARX_75257260.1	27	116431830	A	G	0.9998624	0.1367827	2	0.05125489	2.744347	0.2535552	0.2698999	no	0	0.01543752	-0.02473424
IgGmp_Adults	s72944.1	27	116499285	A	G	1	0.0572372	2	0.0648702	3.474187	0.1760313	0.1905176	no	0	-0.01907011	-0.06130889
IgGmp_Adults	s63659.1	27	116620264	G	A	0.9998624	0.03632861	2	0.04295692	2.296867	0.3171331	0.334155	no	0.04247077	0.006150733	0
IgGmp_Adults	OARX_75548381.1	27	116702465	A	G	0.8869015	0.2102854	2	0.1739435	9.412646	0.00903795	0.01119751	no	0	-0.04126653	-0.03652665
IgGmp_Adults	OARX_75650109.1	27	116802663	G	A	0.9998624	0.1773084	2	0.07404111	3.967167	0.1375754	0.1505773	no	0.03318107	0.01186308	0
IgGmp_Adults	OARX_75664535.1	27	116815566	A	C	0.9997248	0.1774016	2	0.06436025	3.447826	0.1783668	0.1929295	no	0	-0.02081433	-0.02947607
IgGmp_Adults	s22255.1	27	116852334	C	A	0.9998624	0.2927618	2	0.04307709	2.307536	0.3154459	0.332458	no	0.02443473	0.01950855	0
IgGmp_Adults	OARX_75858603.1	27	116989520	G	A	0.9997248	0.2772502	2	0.04707593	2.518031	0.2839335	0.3006833	no	0.02588703	0.01731567	0
IgGmp_Adults	OARX_75879873.1	27	117009711	G	A	1	0.2774491	2	0.05019882	2.689104	0.2606564	0.2771102	no	0.02680024	0.01833998	0
IgGmp_Adults	OARX_75897416.1	27	117027645	G	A	0.9994496	0.2967373	2	0.05902508	3.162387	0.2057294	0.2210849	no	0.02789848	0.01565745	0
IgGmp_Adults	OARX_75954534.1	27	117077639	G	A	0.9997248	0.2964492	2	0.05527456	2.956815	0.2280004	0.2438744	no	0.02711295	0.01590801	0
IgGmp_Adults	OARX_75975749.1	27	117098309	A	G	0.9148321	0.2562039	2	0.04382079	2.385005	0.3034609	0.3203911	no	0	-0.000242852	-0.02566818
IgGmp_Adults	OARX_76192158.1	27	117312054	G	A	0.9995872	0.30234	2	0.06518066	3.485147	0.1750693	0.1895237	no	0.02228142	0.000813397	0
IgGmp_Adults	OARX_76389260.1	27	117508900	G	A	0.9998624	0.2876015	2	0.05966415	3.19628	0.2022724	0.2175376	no	0.008245864	0.02724732	0
IgGmp_Adults	OARX_76432979.1	27	117549205	G	A	1	0.2308751	2	0.07810956	4.184514	0.1234083	0.1357412	no	0.01152124	-0.01536315	0
IgGmp_Adults	OARX_76459539.1	27	117575209	G	A	0.9067144	0.496434	2	0.01999817	1.070225	0.5856033	0.6000447	no	0.01440074	0.003516289	0
IgGmp_Adults	s68662.1	27	117623654	A	C	0.9984865	0.05132975	2	0.009343041	0.5002174	0.7787161	0.7876336	no	0	-0.001111617	-0.0259324
IgGmp_Adults	OARX_76523631.1	27	117640189	G	A	1	0.07134012	2	0.01280636	0.6858285	0.7096991	0.7208654	no	0.01392254	-0.001144811	0
IgGmp_Adults	OARX_76572936.1	27	117694642	A	G	0.9997248	0.1593724	2	0.02953794	1.582725	0.4532268	0.4698531	no	0	-0.01751156	-0.0129816
IgGmp_Adults	OARX_77172609.1	27	117886268	G	A	0.9998624	0.3170497	2	0.02752133	1.474516	0.478424	0.4947545	no	-0.009578467	-0.01953085	0
IgGmp_Adults	s39817.1	27	117926683	G	A	0.9203357	0.218792	2	0.008835473	0.4774393	0.7876357	0.7962423	no	0.006589123	-0.002524526	0
IgGmp_Adults	OARX_77265209.1	27	117974755	A	G	0.9994496	0.4745319	2	0.08379913	4.488528	0.1060055	0.1174089	no	0	0.02815704	0.01236867
IgGmp_Adults	OARX_77318524.1	27	118018281	G	A	0.9997248	0.2192403	2	0.02509522	1.344636	0.5105237	0.5263914	no	0.01462086	0.000716959	0
IgGmp_Adults	OARX_77428384.1	27	118047467	C	A	1	0.499656	2	0.1084322	5.80784	0.05480794	0.06255452	no	-0.004696104	0.02548115	0
IgGmp_Adults	OARX_77492598.1	27	118115657	A	G	0.9991745	0.1816993	2	0.03948106	2.114274	0.3474491	0.3645797	no	0	-0.01627856	-0.022436
IgGmp_Adults	OARX_77672346.1	27	118294698	G	A	0.9998624	0.01926517	2	0.05340054	2.858815	0.2394507	0.2555511	no	0.0911956	0.07523181	0
IgGmp_Adults	OARX_77732488.1	27	118356693	G	A	0.9991745	0.4175847	2	0.008793418	0.4710337	0.7901624	0.7986801	no	-0.000844648	0.007578621	0
IgGmp_Adults	OARX_77821943.1	27	118507394	C	G	0.9043753	0.3732694	2	0.000847281	0.04535	0.9775801	0.9785898	no	0	0.002161991	0.002870283
IgGmp_Adults	OARX_77931764.1	27	118612094	A	C	1	0.4808751	2	0.008400035	0.4499844	0.7985225	0.8067437	no	0	-0.0075096	-0.008832397
IgGmp_Adults	s21669.1	27	118676955	A	C	0.9990369	0.277992	2	0.000859506	0.04603974	0.9772431	0.9782678	no	0	-0.002805768	-0.001589765
IgGmp_Adults	OARX_78028955.1	27	118713268	G	A	1	0.09074023	2	0.002747508	0.1471707	0.9290569	0.9321745	no	-0.007522124	-0.00126325	0
IgGmp_Adults	OARX_78035854.1	27	118720226	G	A	1	0.09074023	2	0.002747508	0.1471707	0.9290569	0.9321745	no	-0.007522124	-0.00126325	0
IgGmp_Adults	OARX_78089621.1	27	118775069	A	G	0.9146946	0.01895307	2	0.07192877	3.850062	0.1458712	0.1592321	no	0	-0.01721958	-0.1112648
IgGmp_Adults	OARX_78903642.1	27	118798684	A	G	0.9977986	0.424021	2	0.0264918	1.418747	0.4919523	0.5080992	no	0	0.01505139	0.0100178
IgGmp_Adults	s45125.1	27	118877198	C	A	0.9991745	0.2781603	2	0.004561499	0.2442403	0.885042	0.8899762	no	0.008112404	0.005727604	0
IgGmp_Adults	OARX_78696595.1	27	1.19E+08	G	A	0.9997248	0.4585054	2	0.02395152	1.283083	0.5264801	0.5420836	no	-0.00877134	0.006090267	0
IgGmp_Adults	OARX_78631468.1	27	119070230	G	A	0.9998624	0.1225403	2	0.01837629	0.9845658	0.6112294	0.6250827	no	0.007957447	-0.007325787	0
IgGmp_Adults	OARX_78616287.1	27	119082361	A	G	0.9995872	0.2688919	2	0.02179725	1.167329	0.5578504	0.5728722	no	0	0.01420185	0.008279719
IgGmp_Adults	OARX_78584539.1	27	119112939	A	G	0.9993121	0.05596861	2	0.01689351	0.9046428	0.6361497	0.6493853	no	0	-0.01303766	-0.03155238
IgGmp_Adults	OARX_78473956_X.1	27	119219678	G	A	1	0.194689	2	0.04406237	2.359526	0.3073515	0.3243107	no	0.02506878	0.01055035	0
IgGmp_Adults	OARX_78222056.1	27	119467562	A	G	1	0.193038	2	0.04030136	2.15801	0.3399335	0.3570489	no	0	-0.01046377	-0.02626518
IgGmp_Adults	OARX_78197954.1	27	119492002	G	A	0.9998624	0.197812	2	0.07386942	3.957307	0.1382553	0.1512874	no	-0.03911085	-0.02265163	0
IgGmp_Adults	OARX_78152672.1	27	119537802	G	A	0.9208861	0.054684	2	0.01924491	1.030989	0.5972051	0.6113863	no	0.03121146	0.01468612	0
IgGmp_Adults	OARX_78959608.1	27	119594439	A	G	0.8044854	0.05011117	2	0.03314473	1.789035	0.4088048	0.4257965	no	0	-0.02356032	-0.04676747
IgGmp_Adults	OARX_78982967.1	27	119621271	A	G	0.9118052	0.05553041	2	0.02141981	1.145382	0.5640057	0.5789039	no	0	-0.01837375	-0.03138915
IgGmp_Adults	OARX_79152365.1	27	119792391	A	G	0.9998624	0.05662584	2	0.02541529	1.361389	0.5062652	0.5221996	no	0	-0.02037623	-0.03317393
IgGmp_Adults	DU364592_286.1	27	119816059	G	A	1	0.05668685	2	0.02541529	1.361389	0.5062652	0.5221996	no	0.03317393	0.0127977	0
IgGmp_Adults	OARX_79350656.1	27	119965977	A	G	0.9998624	0.2010458	2	0.07023392	3.760199	0.1525749	0.1662094	no	0	-0.0146498	-0.0332322
IgGmp_Adults	OARX_79396841.1	27	120016262	G	A	0.991607	0.3423061	2	0.06853281	3.670855	0.1595453	0.1734496	no	-0.02356535	-0.002178464	0
IgGmp_Adults	s35774.1	27	120058762	C	A	0.9998624	0.4459199	2	0.01631529	0.8739123	0.6459998	0.6589792	no	0.01126789	0.01251188	0
IgGmp_Adults	OARX_79448969.1	27	120068427	A	G	0.9975234	0.09331034	2	0.09953578	5.331434	0.06954948	0.07852346	no	0	-0.03025684	-0.05407324
IgGmp_Adults	s59821.1	27	120199192	G	A	1	0.4444139	2	0.01278211	0.6846602	0.7101137	0.7212675	no	0.01022461	0.0109145	0
IgGmp_Adults	s70693.1	27	120381221	A	G	0.9997248	0.2820672	2	0.1119703	5.998749	0.04981823	0.05710719	no	0	0.01368082	0.04258145
IgGmp_Adults	s69242.1	27	120655634	A	G	0.9997248	0.1315717	2	0.05101788	2.73308	0.2549876	0.271355	no	0	0.000863507	-0.03815878
IgGmp_Adults	s40094.1	27	120866091	A	G	0.9980737	0.3567687	2	0.08190459	4.383595	0.1117158	0.1234383	no	0	-0.01787421	0.01376041
IgGmp_Adults	DU240765_244.1	27	121439986	G	A	1	0.4824573	2	0.0433279	2.320873	0.3133494	0.3303486	no	-0.02030493	-0.004654728	0
IgGmp_Adults	OARX_80686953.1	27	121504847	G	A	0.9982113	0.2297037	2	0.006398209	0.3427018	0.8425259	0.849124	no	0.006722321	0.0110908	0
IgGmp_Adults	s48236.1	27	121643308	G	A	0.9997248	0.3224608	2	0.08997631	4.818934	0.08986319	0.1002815	no	-0.006619231	-0.03107191	0
IgGmp_Adults	s48591.1	27	121717089	G	A	0.9998624	0.2138434	2	0.09822918	5.258833	0.07212054	0.08129182	no	-0.0299168	-0.04818767	0
IgGmp_Adults	OARX_81112725.1	27	121771377	G	C	0.9997248	0.2206166	2	0.003221009	0.1725518	0.9173411	0.9209513	no	0.006705798	0.002762617	0
IgGmp_Adults	OARX_81029058.1	27	121815444	A	G	0.996973	0.2830527	2	0.05899865	3.153316	0.2066647	0.2220441	no	0	-0.01559493	-0.02607248
IgGmp_Adults	OARX_81017616.1	27	121825656	A	C	0.7150523	0.1015009	2	0.0185256	1.00356	0.605452	0.6194422	no	0	-0.01546946	0.008849908
IgGmp_Adults	s28564.1	27	121902361	G	A	0.9998624	0.2220999	2	0.01130777	0.605752	0.7386907	0.7489468	no	0.01322257	0.01391476	0
IgGmp_Adults	OARX_84464739.1	27	122120989	A	G	1	0.4587232	2	0.02732639	1.463708	0.4810163	0.497313	no	0	0.01292579	0.01533443
IgGmp_Adults	OARX_84431875.1	27	122164772	A	G	0.9998624	0.4764002	2	0.01998581	1.070595	0.5854951	0.5999388	no	0	0.01281162	0.01129307
IgGmp_Adults	OARX_84396258.1	27	122201529	G	A	1	0.1661392	2	0.1075558	5.76059	0.05611822	0.06398114	no	0.04158301	0.01857255	0
IgGmp_Adults	OARX_84338138.1	27	122254995	A	G	0.9994496	0.2506883	2	0.133433	7.149441	0.02802325	0.03297589	no	0	-0.01574181	0.03510239
IgGmp_Adults	s49278.1	27	122303701	G	A	0.9984865	0.2272978	2	0.01021811	0.5473859	0.7605656	0.7701016	no	0.01217199	0.01468585	0
IgGmp_Adults	OARX_84212352_X.1	27	122363131	A	G	0.9966979	0.3663031	2	0.09149396	4.895949	0.08646854	0.09666262	no	0	-0.01430571	-0.03273992
IgGmp_Adults	OARX_84195922.1	27	122379779	G	A	0.9998624	0.3702353	2	0.03695504	1.979291	0.3717084	0.3888385	no	0.01554738	-0.000752057	0
IgGmp_Adults	OARX_84149219.1	27	122423665	G	A	1	0.2237892	2	0.01148656	0.6152257	0.7351999	0.7455683	no	-0.01462509	-0.01376533	0
IgGmp_Adults	OARX_84110445.1	27	122448060	A	C	0.9965603	0.225321	2	0.01179808	0.6315227	0.7292335	0.7397921	no	0	0.001206421	0.01490212
IgGmp_Adults	OARX_83876937.1	27	122497598	G	A	0.9997248	0.2236444	2	0.01148656	0.6152257	0.7351999	0.7455683	no	-0.01462509	-0.01376533	0
IgGmp_Adults	OARX_83773452.1	27	122707239	A	G	0.9994496	0.222467	2	0.01148656	0.6152257	0.7351999	0.7455683	no	0	0.000859764	0.01462509
IgGmp_Adults	OARX_83698455.1	27	122775971	T	A	0.9997248	0.3913432	2	0.03721527	1.993511	0.369075	0.3862087	no	0.01986281	0.008483611	0
IgGmp_Adults	OARX_83642813.1	27	122825556	A	G	1	0.2825399	2	0.08637577	4.626445	0.0989419	0.10993	no	0	-0.01388489	-0.03421422
IgGmp_Adults	s54806.1	27	123466859	A	C	0.9998624	0.1459337	2	0.08825629	4.724726	0.09419738	0.104893	no	0	-0.02639671	-0.03337977
IgGmp_Adults	OARX_82943742.1	27	123509754	A	G	0.9997248	0.3483347	2	0.04215676	2.258771	0.3232319	0.3402859	no	0	-0.01921443	-0.005749447
IgGmp_Adults	OARX_82902165.1	27	123545228	G	A	0.9998624	0.08359708	2	0.01335905	0.7156488	0.6991959	0.7106792	no	0.02294033	0.01439502	0
IgGmp_Adults	OARX_82849213.1	27	123595831	A	G	1	0.08372317	2	0.01335905	0.7156488	0.6991959	0.7106792	no	0	-0.00854531	-0.02294033
IgGmp_Adults	DU428697_498.1	27	123619008	G	A	0.9998624	0.08359708	2	0.01335905	0.7156488	0.6991959	0.7106792	no	0.02294033	0.01439502	0
IgGmp_Adults	OARX_82755160.1	27	123687405	A	G	1	0.2585305	2	0.001162906	0.06229889	0.9693307	0.9707063	no	0	-0.003138689	0.000163998
IgGmp_Adults	OARX_82738279.1	27	123699243	A	G	0.9998624	0.2584285	2	0.001162906	0.06229889	0.9693307	0.9707063	no	0	-0.003138689	0.000163998
IgGmp_Adults	OARX_82679761.1	27	123751646	G	A	0.9998624	0.08339067	2	0.01335905	0.7156488	0.6991959	0.7106792	no	0.02294033	0.01439502	0
IgGmp_Adults	OARX_82650389.1	27	123771119	G	A	0.9987617	0.08362033	2	0.01403636	0.7506462	0.6870672	0.698908	no	0.02353094	0.01482184	0
IgGmp_Adults	OARX_82566242.1	27	123857272	G	A	0.9997248	0.2369254	2	0.08784285	4.70328	0.09521287	0.1059721	no	0.0316761	0.01066068	0
IgGmp_Adults	OARX_82456134.1	27	123975966	A	G	1	0.08681893	2	0.00497555	0.2665333	0.8752317	0.8805579	no	0	-0.00417533	-0.01407799
IgGmp_Adults	OARX_82418640.1	27	124009037	A	G	0.9957347	0.1983557	2	0.000421144	0.02257851	0.9887742	0.9892825	no	0	-0.002145168	-0.000780138
IgGmp_Adults	s34139.1	27	124028395	A	C	0.9987617	0.1976168	2	0.000536316	0.02871902	0.9857431	0.9863877	no	0	-0.00238039	-0.001549063
IgGmp_Adults	OARX_82373498.1	27	124063195	A	G	1	0.1977848	2	0.000802065	0.0429685	0.9787449	0.9797027	no	0	-0.002904813	-0.001945265
IgGmp_Adults	OARX_82293389.1	27	124142707	A	G	0.9998624	0.4267923	2	0.07431403	3.981512	0.1365921	0.1495499	no	0	-0.00800295	-0.02770275
IgGmp_Adults	OARX_82254766.1	27	124177937	A	G	1	0.2590121	2	0.007655294	0.4100456	0.8146287	0.8222679	no	0	-0.006523682	0.004215306
IgGmp_Adults	OARX_82237539.1	27	124199130	A	C	1	0.1836131	2	0.1602204	8.57539	0.01373655	0.01669754	no	0	-0.02582272	-0.04914598
IgGmp_Adults	OARX_82205212.1	27	124231154	A	G	0.9995872	0.2590502	2	0.007833388	0.4196264	0.8107357	0.8185169	no	0	-0.006647509	0.004189857
IgGmp_Adults	s32655.1	27	124303808	G	A	0.921574	0.2580621	2	0.006923357	0.3706358	0.8308401	0.8378794	no	-0.004152938	-0.01027198	0
IgGmp_Adults	OARX_82064889.1	27	124380648	C	G	0.9997248	0.2344481	2	0.0828515	4.434621	0.1089016	0.1204687	no	0	-0.02055464	-0.03088074
IgGmp_Adults	OARX_82005367.1	27	124443268	A	G	0.9991745	0.488846	2	0.02203253	1.179911	0.5543519	0.5694426	no	0	0.01444315	0.007012588
IgGmp_Adults	OARX_81899362.1	27	124552980	A	C	1	0.08881398	2	0.08029944	4.297947	0.1166038	0.1285883	no	0	-0.02622867	-0.04605624
IgGmp_Adults	OARX_81857193.1	27	124597014	C	A	0.9998624	0.45397	2	0.03498529	1.873497	0.3919	0.4089746	no	0.001579857	0.01679496	0
IgGmp_Adults	OARX_81807292.1	27	124645877	G	A	0.9986241	0.08280518	2	0.0503517	2.694382	0.2599695	0.276413	no	0.04205843	0.02302548	0
IgGmp_Adults	OARX_81674609.1	27	124785751	G	A	0.9998624	0.4078024	2	0.006157088	0.3298348	0.8479637	0.8543542	no	-0.001744433	0.005544528	0
IgGmp_Adults	OARX_87726916.1	27	125012483	G	A	0.9997248	0.1237958	2	0.1065103	5.699533	0.05785783	0.06587288	no	0.05296403	0.05141274	0
IgGmp_Adults	OARX_87598993.1	27	125125437	G	A	0.9998624	0.0822898	2	0.04733213	2.533946	0.2816829	0.2984081	no	0.04158402	0.02381227	0
IgGmp_Adults	OARX_87544646.1	27	125169028	A	G	0.8285636	0.08593491	2	0.06837035	3.658588	0.1605268	0.174468	no	0	-0.02131056	-0.05055793
IgGmp_Adults	OARX_87506790.1	27	125198260	A	G	0.9998624	0.1369203	2	0.05279958	2.828755	0.2430769	0.2592437	no	0	0.007218083	0.0409222
IgGmp_Adults	OARX_87324041.1	27	125352878	G	A	0.9998624	0.3043209	2	0.09911315	5.309397	0.07032005	0.07935364	no	0.02444729	0.03797511	0
IgGmp_Adults	OARX_87273449.1	27	125408225	G	A	1	0.1469455	2	0.04536027	2.429746	0.2967476	0.3136226	no	-0.0367643	-0.03029078	0
IgGmp_Adults	OARX_87058315.1	27	125617040	A	G	0.9995872	0.4927047	2	0.04215043	2.258416	0.3232892	0.3403435	no	0	0.02015799	0.0123354
IgGmp_Adults	s53403.1	27	125636356	A	C	0.9991745	0.3419168	2	0.02488218	1.333179	0.5134569	0.5292776	no	0	0.01088711	-0.006133128
IgGmp_Adults	OARX_86997550.1	27	125658091	G	A	0.9991745	0.2447673	2	0.03175173	1.699068	0.4276141	0.4444764	no	-0.02166046	-0.02295853	0
IgGmp_Adults	s06926.1	27	125698734	G	A	0.9998624	0.2573964	2	0.05500616	2.946157	0.2292188	0.2451181	no	-0.02979883	-0.02232565	0
IgGmp_Adults	OARX_86777929.1	27	125871195	A	G	0.9980737	0.133099	2	0.0183706	0.9813059	0.6122265	0.6260559	no	0	0.01186843	0.02075918
IgGmp_Adults	OARX_86740281.1	27	125910000	G	A	0.9230875	0.4924728	2	0.1085757	5.81548	0.05459897	0.06232685	no	-0.01242607	0.01960984	0
IgGmp_Adults	OARX_86633094.1	27	126047712	A	G	0.9998624	0.2553323	2	0.04632055	2.480401	0.2893262	0.3061319	no	0	-0.00515106	-0.0284758
IgGmp_Adults	OARX_86601934.1	27	126077198	G	A	0.9998624	0.2586349	2	0.04842563	2.592963	0.2734924	0.2901208	no	0.02894234	0.0235264	0
IgGmp_Adults	OARX_86548894.1	27	126122444	G	A	0.9997248	0.1068676	2	0.08365669	4.477776	0.106577	0.118013	no	0.04433873	0.01695402	0
IgGmp_Adults	OARX_86525480.1	27	126143615	C	A	1	0.2586681	2	0.04842563	2.592963	0.2734924	0.2901208	no	0.02894234	0.0235264	0
IgGmp_Adults	OARX_86516113.1	27	126160080	A	G	1	0.2586681	2	0.04842563	2.592963	0.2734924	0.2901208	no	0	-0.005415938	-0.02894234
IgGmp_Adults	OARX_86468715_X.1	27	126192108	A	C	1	0.1507292	2	0.004331656	0.2320013	0.8904746	0.8951897	no	0	0.006317909	-0.003757052
IgGmp_Adults	s44428.1	27	126481817	A	C	0.9995872	0.1503785	2	0.005697864	0.3052561	0.8584489	0.8644347	no	0	0.004769	-0.008949804
IgGmp_Adults	OARX_86216225.1	27	126515380	G	A	1	0.1076637	2	0.08375167	4.482858	0.1063065	0.1177271	no	0.04432685	0.01697554	0
IgGmp_Adults	DU211594_392.1	27	126718479	A	C	0.9072647	0.4237944	2	0.07294159	3.906428	0.1418175	0.1550059	no	0	-0.005294397	-0.02750967
IgGmp_Adults	OARX_87841793.1	27	126774054	C	A	1	0.1213539	2	0.1048828	5.614367	0.06037479	0.06860539	no	0.03873782	0.005553693	0
IgGmp_Adults	OARX_87951292.1	27	126879885	A	G	1	0.126995	2	0.09337524	4.998674	0.08213942	0.09203809	no	0	-0.03237916	-0.03177825
IgGmp_Adults	OARX_87987834.1	27	126918755	A	G	1	0.01197028	2	0.07355677	3.941547	0.139349	0.1524296	no	0	-0.09568638	-0.07495021
IgGmp_Adults	OARX_88051650.1	27	126984389	A	G	1	0.1390341	2	0.1324629	7.091109	0.02885263	0.03390679	no	0	-0.03681336	-0.03908673
IgGmp_Adults	OARX_88058957.1	27	126992139	C	A	0.9931205	0.1398587	2	0.1336364	7.136059	0.02821139	0.03318717	no	0.0393685	0.002383159	0
IgGmp_Adults	OARX_88266152.1	27	127184661	A	G	0.9951844	0.01230471	2	0.0609852	3.261514	0.1957813	0.2108696	no	0	-0.08295071	-0.07218162
IgGmp_Adults	s20530.1	27	127251155	A	G	0.9998624	0.1305903	2	0.1029335	5.510393	0.06359651	0.07209548	no	0	-0.03281721	-0.03631044
IgGmp_Adults	OARX_88410255.1	27	127313063	A	C	0.9995872	0.1304886	2	0.1029335	5.510393	0.06359651	0.07209548	no	0	-0.03281721	-0.03631044
IgGmp_Adults	DU492411_505.1	27	129986135	A	G	1	0.1163319	2	0.1037705	5.555146	0.06218927	0.07057202	no	0	-0.03405384	-0.0354013
IgGmp_Adults	OARX_90906078.1	27	130073481	A	G	0.9980737	0.1177971	2	0.09530356	5.100056	0.07807948	0.08769101	no	0	-0.03210485	-0.0348091
IgGmp_Adults	OARX_91172883.1	27	130317050	A	G	0.9982113	0.1172295	2	0.1045553	5.588905	0.06114835	0.06944414	no	0	-0.03340374	-0.03822804
IgGmp_Adults	OARX_91326772.1	27	130468741	G	A	1	0.1073886	2	0.1042123	5.577538	0.06149686	0.06982187	no	0.05851797	0.03554787	0
IgGmp_Adults	OARX_91430115.1	27	130567695	G	A	0.9997248	0.01424443	2	0.02079046	1.11314	0.5731717	0.5878804	no	0.1038548	0.07885306	0
IgGmp_Adults	OARX_91551152.1	27	130680860	A	G	0.9993121	0.02774336	2	0.002670209	0.1428857	0.9310495	0.9340827	no	0	-0.007583603	0.0105642
IgGmp_Adults	s24321.1	27	130770706	A	C	1	0.1285085	2	0.0953895	5.106099	0.07784393	0.0874385	no	0	-0.0109636	-0.05411019
IgGmp_Adults	OARX_91649730.1	27	130784391	A	G	1	0.1009906	2	0.1151309	6.162719	0.04589682	0.05280877	no	0	-0.02538712	-0.06427055
IgGmp_Adults	OARX_91745643.1	27	130941120	G	A	0.9232251	0.09411326	2	0.110005	5.888994	0.05262853	0.06017814	no	0.06765211	0.04593719	0
IgGmp_Adults	OARX_91816958.1	27	131012287	A	G	0.9998624	0.1082978	2	0.1253091	6.706846	0.03496446	0.04073141	no	0	-0.02736919	-0.06479661
IgGmp_Adults	OARX_92007136.1	27	131203424	G	A	0.9979362	0.1090583	2	0.03822179	2.04489	0.3597143	0.376854	no	-0.008956308	-0.03031433	0
IgGmp_Adults	OARX_93384200.1	27	132080052	A	G	0.9983489	0.3220094	2	0.01576981	0.8451105	0.65537	0.6680996	no	0	-0.009185796	-0.01231914
IgGmp_Adults	OARX_93308477.1	27	132146976	A	C	0.7143643	0.2121533	2	0.01886017	1.022795	0.5996569	0.6137818	no	0	0.01472285	0.01077336
IgGmp_Adults	OARX_93669308.1	27	133916435	A	C	0.9990369	0.235367	2	0.008091539	0.4333628	0.8051865	0.8131686	no	0	0.008151519	0.007403176
IgGmp_Adults	OARX_93898942.1	27	134099971	A	G	0.9997248	0.2191715	2	0.0117271	0.6282759	0.7304183	0.7409393	no	0	0.008526274	0.01166909
IgGmp_Adults	OARX_93917601.1	27	134128177	A	G	0.9994496	0.2162032	2	0.01690294	0.9053994	0.6359091	0.6491508	no	0	-0.005488511	0.01392129
IgGmp_Adults	OARX_94072480.1	27	134228666	G	A	1	0.2518575	2	0.01000077	0.5358043	0.7649826	0.7743698	no	-0.01017386	-0.002327062	0
IgGmp_Adults	OARX_94104793.1	27	134255028	A	G	0.9982113	0.4725017	2	0.01670094	0.8944285	0.6394069	0.6525585	no	0	-0.006414948	0.00659049
IgGmp_Adults	OARX_94177459_X.1	27	134334371	G	A	0.9994496	0.4637941	2	0.01316649	0.7051147	0.7028883	0.714261	no	-0.008374249	-0.01136159	0
IgGmp_Adults	OARX_94234233.1	27	134367807	A	G	0.9998624	0.178134	2	0.07334859	3.92665	0.1403909	0.1535172	no	0	-0.02148424	-0.03235264
IgGmp_Adults	OARX_94349054.1	27	134489083	A	G	0.9997248	0.2228874	2	0.002089847	0.1119537	0.945561	0.9479738	no	0	0.004055688	-0.001003246
IgGmp_Adults	OARX_94381187.1	27	134524341	A	G	0.9988993	0.448416	2	0.008411154	0.4505189	0.7983091	0.8065379	no	0	0.005006544	0.00950665
IgGmp_Adults	OARX_94504309.1	27	134681042	A	G	0.9998624	0.4741296	2	0.01593984	0.8535835	0.6525994	0.6654035	no	0	-0.01214087	-0.008334038
IgGmp_Adults	OARX_95550695.1	27	134874730	A	G	0.9232251	0.3055887	2	0.05190451	2.778222	0.2492968	0.2655717	no	0	-0.002203758	-0.02537412
IgGmp_Adults	OARX_95372410.1	27	134928910	G	A	0.8095762	0.3627634	2	0.03817835	2.061853	0.3566764	0.3738156	no	-0.02035004	-0.02198197	0
IgGmp_Adults	OARX_95319840.1	27	134983754	A	G	0.9995872	0.4504474	2	0.01629831	0.8731066	0.6462601	0.6592326	no	0	0.001667111	0.01250296
IgGmp_Adults	OARX_95154058.1	27	135106137	A	T	0.9998624	0.3732627	2	0.03665183	1.962812	0.3747838	0.3919086	no	0	-0.004451374	0.01638036
IgGmp_Adults	OARX_95092755.1	27	135170880	C	A	0.9949092	0.3711105	2	0.03886443	2.079053	0.3536221	0.3707597	no	-0.01768273	-0.02116238	0
IgGmp_Lambs	OAR20_28699642.1	0	0	A	G	0.9998624	0.2046924	2	0.5363827	24.0068	6.12E-06	1.39E-05	no	0	0.02346898	0.1038477
IgGmp_Lambs	s18654.1	0	0	A	G	0.9997248	0.3546656	2	0.324141	14.62477	0.000667223	0.001098967	no	0	0.01478699	-0.03190055
IgGmp_Lambs	OAR9_10815788.1	0	0	A	C	1	0.294579	2	0.3224792	14.48141	0.000716805	0.001174871	no	0	-0.02116146	-0.05700694
IgGmp_Lambs	OAR12_17326998.1	0	0	C	A	1	0.0299257	2	0.2715972	12.20045	0.002242361	0.003400125	no	-0.6027327	-0.5971569	0
IgGmp_Lambs	s10354.1	0	0	A	G	0.9993121	0.2963651	2	0.2449811	10.85513	0.004393772	0.006363435	no	0	-0.01194478	0.03692867
IgGmp_Lambs	OAR16_55078569.1	0	0	G	A	0.9998624	0.3445713	2	0.2236528	10.00638	0.006716502	0.009449745	no	0.03881835	0.04053232	0
IgGmp_Lambs	OAR10_3956421.1	0	0	G	A	0.9975234	0.1270345	2	0.22531	9.970994	0.006836381	0.009606803	no	-0.07788625	-0.0512063	0
IgGmp_Lambs	s41869.1	0	0	A	G	0.9998624	0.191482	2	0.2228826	9.934435	0.006962493	0.009771825	no	0	0.01023187	0.07466183
IgGmp_Lambs	DU528988_138.1	0	0	A	G	0.9995872	0.3498968	2	0.2224125	9.908271	0.007054174	0.009891665	no	0	0.01004522	0.04444782
IgGmp_Lambs	s15899.1	0	0	G	A	0.9998624	0.1235035	2	0.1807844	8.141888	0.01706128	0.02252475	no	0.09418634	0.09774659	0
IgGmp_Lambs	OAR2_209490868.1	0	0	A	G	0.9998624	0.3920462	2	0.1824956	8.136791	0.01710481	0.0225783	no	0	0.005333405	0.03619128
IgGmp_Lambs	s22008.1	0	0	G	A	0.9951844	0.2877782	2	0.1821125	8.119818	0.01725058	0.02275754	no	-0.03848696	-0.01865491	0
IgGmp_Lambs	s20593.1	0	0	A	G	0.9987617	0.380011	2	0.1822814	8.116679	0.01727768	0.02279085	no	0	0.005308645	-0.02894368
IgGmp_Lambs	OAR14_28804273.1	0	0	G	A	0.9994496	0.2902671	2	0.1793391	8.044755	0.01791033	0.02356746	no	-0.02166776	0.002951436	0
IgGmp_Lambs	OAR1_64972060.1	0	0	A	C	0.9998624	0.4161277	2	0.1690028	7.551574	0.02291905	0.02965498	no	0	-0.008084518	-0.03442572
IgGmp_Lambs	OAR8_83142403_X.1	0	0	G	A	1	0.4722757	2	0.169063	7.539746	0.02305499	0.02981884	no	0.01924238	0.02835216	0
IgGmp_Lambs	s65168.1	0	0	G	A	0.9995872	0.1210599	2	0.1655092	7.394294	0.02479416	0.03190949	no	-0.04269764	-0.06684766	0
IgGmp_Lambs	s51315.1	0	0	A	C	1	0.3077876	2	0.1599127	7.113059	0.0285377	0.03637659	no	0	0.02076449	-0.003328633
IgGmp_Lambs	OAR8_76604587.1	0	0	A	C	0.9995872	0.2868548	2	0.1557176	6.92443	0.03136022	0.03971797	no	0	-0.02254468	-0.005520211
IgGmp_Lambs	s29753.1	0	0	G	A	0.9997248	0.3699422	2	0.1466804	6.595124	0.03697319	0.04630364	no	0.01802912	-0.005050135	0
IgGmp_Lambs	s18998.1	0	0	A	G	0.9990369	0.09440848	2	0.143279	6.500164	0.03877102	0.0483981	no	0	-0.02763335	-0.04097203
IgGmp_Lambs	s50299.1	0	0	A	G	1	0.4251513	2	0.1403527	6.282085	0.04323769	0.05357374	no	0	0.001822394	0.02789543
IgGmp_Lambs	s70529.1	0	0	A	G	0.9991745	0.2190168	2	0.1390026	6.238299	0.04419473	0.05467782	no	0	0.01076793	-0.03219011
IgGmp_Lambs	s01066.1	0	0	A	G	1	0.3258806	2	0.1386014	6.186161	0.04536201	0.05602222	no	0	0.00873014	-0.02455152
IgGmp_Lambs	OAR5_107175412.1	0	0	A	G	0.9939461	0.361711	2	0.1387043	6.146417	0.04627245	0.05706918	no	0	-0.02160505	-0.02301379
IgGmp_Lambs	OAR1_234973642.1	0	0	A	C	0.8841497	0.1794273	2	0.1297194	5.909207	0.05209933	0.06373767	no	0	0.0216079	0.000409258
IgGmp_Lambs	OAR14_66990507.1	0	0	A	G	0.9998624	0.1107747	2	0.1317187	5.909193	0.05209968	0.06373807	no	0	-0.02370367	0.02130739
IgGmp_Lambs	OAR2_87418954.1	0	0	G	A	1	0.3683957	2	0.1287563	5.744154	0.05658127	0.0688321	no	-0.0326605	-0.02025101	0
IgGmp_Lambs	OAR14_61920121.1	0	0	A	C	0.9991745	0.02712751	1	0.08026166	3.577247	0.05857617	0.1888945	no	0	0.03552543	0
IgGmp_Lambs	OAR26_2576423.1	0	0	G	A	0.9998624	0.2657906	2	0.1238262	5.523572	0.06317882	0.07628184	no	-0.03499887	-0.03805606	0
IgGmp_Lambs	OAR10_14415170.1	0	0	A	G	0.9997248	0.309455	2	0.1237739	5.48129	0.06452872	0.07779938	no	0	-0.004316667	-0.03600657
IgGmp_Lambs	OAR7_28980510.1	0	0	G	C	0.9616125	0.3624982	2	0.1189061	5.39164	0.06748704	0.08111758	no	0.02919412	0.01236146	0
IgGmp_Lambs	OAR2_34811027.1	0	0	A	G	0.9983489	0.07752205	2	0.1175983	5.250087	0.0724366	0.08664732	no	0	-0.02394776	0.04180891
IgGmp_Lambs	s66227.1	0	0	G	A	1	0.03054485	2	0.117499	5.204584	0.07410352	0.08850375	no	-0.03707556	-0.07736019	0
IgGmp_Lambs	s42338.1	0	0	A	G	0.8833242	0.08566978	2	0.1124653	5.18304	0.07490611	0.08939656	no	0	-0.02626147	-0.06455837
IgGmp_Lambs	s44012.1	0	0	A	G	0.9997248	0.06888247	2	0.1153344	5.159046	0.07581015	0.09040145	no	0	0.01769575	0.1121827
IgGmp_Lambs	DU420655_308.1	0	0	G	A	0.9987617	0.4964871	2	0.1084391	4.818672	0.08987495	0.1059358	no	0.02667097	0.01038761	0
IgGmp_Lambs	s53919.1	0	0	A	G	0.9998624	0.03034264	1	0.06454548	2.873028	0.09007525	0.2622425	no	0	0.03398591	0
IgGmp_Lambs	s56637.1	0	0	A	G	0.9960099	0.4545517	2	0.1084793	4.781389	0.09156608	0.107792	no	0	0.01788931	0.02490218
IgGmp_Lambs	OAR14_49768607.1	0	0	A	G	0.9997248	0.3493669	2	0.1052458	4.751408	0.09294901	0.1093081	no	0	0.005859106	-0.02199777
IgGmp_Lambs	OAR3_94404244.1	0	0	A	G	1	0.03976335	2	0.1065208	4.732297	0.09384144	0.1102857	no	0	0.03925766	0.01212757
IgGmp_Lambs	OAR9_7563022.1	0	0	A	C	1	0.3392955	2	0.1053903	4.716904	0.09456648	0.1110794	no	0	0.01895819	0.01928783
IgGmp_Lambs	OAR12_36307954.1	0	0	G	A	1	0.1420611	2	0.10565	4.682627	0.09620121	0.1128675	no	0.00777681	0.0282358	0
IgGmp_Lambs	s51040.1	0	0	A	G	1	0.04994496	2	0.1039808	4.667234	0.09694447	0.1136798	no	0	0.02387106	-0.1203909
IgGmp_Lambs	s55064.1	0	0	G	A	0.9998624	0.2882207	2	0.1003987	4.481574	0.1063747	0.1239503	no	-0.01644009	0.001976936	0
IgGmp_Lambs	s35536.1	0	0	G	A	1	0.3573198	2	0.1001669	4.470233	0.1069797	0.124607	no	0.02030462	0.001880932	0
IgGmp_Lambs	DU369175_467.1	0	0	A	G	0.9997248	0.2890862	2	0.09937026	4.441821	0.1085103	0.1262673	no	0	0.01311298	-0.01418892
IgGmp_Lambs	s00002.1	0	0	G	A	1	0.1016786	2	0.09938874	4.430525	0.1091249	0.1269335	no	0.06901204	0.07468908	0
IgGmp_Lambs	s05099.1	0	0	G	A	0.9159329	0.1668169	2	0.09806334	4.421263	0.1096314	0.1274824	no	0.05290081	0.05498548	0
IgGmp_Lambs	OAR21_1242212.1	0	0	G	C	0.9998624	0.4539012	2	0.09799002	4.373001	0.1123091	0.1303812	no	-0.01153422	0.008365865	0
IgGmp_Lambs	OAR10_23129120.1	0	0	G	A	0.9997248	0.4141206	2	0.09791308	4.335213	0.1144512	0.1326969	no	-0.02671653	-0.0134655	0
IgGmp_Lambs	s09767.1	0	0	A	C	0.9980737	0.1303419	2	0.09535655	4.322548	0.1151783	0.1334822	no	0	-0.005555604	0.0657607
IgGmp_Lambs	s29503.1	0	0	G	A	0.9998624	0.1565295	2	0.09348779	4.168224	0.1244175	0.1434324	no	0.01907446	0.03591048	0
IgGmp_Lambs	s20992.1	0	0	A	G	0.9961475	0.05787293	2	0.09158566	4.081468	0.1299333	0.1493485	no	0	-0.02682859	0.02175129
IgGmp_Lambs	s57004.1	0	0	A	G	0.8503027	0.4783172	2	0.09655937	4.071469	0.1305845	0.1500458	no	0	-0.01683201	-0.02584028
IgGmp_Lambs	s42402.1	0	0	A	G	0.9208861	0.06828029	2	0.08997977	4.071035	0.1306128	0.1500761	no	0	-0.01803901	-0.08063347
IgGmp_Lambs	s05987.1	0	0	G	A	0.9991745	0.4163454	2	0.08997236	4.027311	0.1334998	0.1531646	no	-0.009996298	-0.02057303	0
IgGmp_Lambs	s23436.1	0	0	G	A	1	0.2395432	2	0.08797859	3.917961	0.1410021	0.1611695	no	-0.03484875	-0.03181949	0
IgGmp_Lambs	s37607.1	0	0	A	G	1	0.02435333	2	0.08522323	3.821765	0.1479498	0.1685568	no	0	0.001303841	-0.1960078
IgGmp_Lambs	s60109.1	0	0	G	A	1	0.4958723	2	0.08620903	3.8167	0.1483249	0.168955	no	0.02322674	0.006929811	0
IgGmp_Lambs	OAR4_88611186.1	0	0	G	A	0.9995872	0.05092911	2	0.08256341	3.684195	0.1584847	0.1797134	no	-0.1356216	-0.1506298	0
IgGmp_Lambs	s69394.1	0	0	G	A	0.9995872	0.4220234	2	0.08233771	3.657755	0.1605937	0.1819408	no	-0.02342079	-0.01969623	0
IgGmp_Lambs	OAR9_37592948.1	0	0	G	A	1	0.01375894	1	0.04347295	1.938342	0.1638486	0.4053378	no	-0.03830708	0	NA
IgGmp_Lambs	OAR3_136398703.1	0	0	T	A	1	0.2601128	2	0.0806156	3.610363	0.1644446	0.1860026	no	-0.02597624	-0.01147818	0
IgGmp_Lambs	s13794.1	0	0	C	A	0.9998624	0.2851245	2	0.08139957	3.606964	0.1647243	0.1862973	no	-0.02727669	-0.01451216	0
IgGmp_Lambs	OAR6_18472969.1	0	0	A	C	0.9990369	0.1677455	2	0.08006585	3.575358	0.1673482	0.1890608	no	0	-0.01081335	0.02833406
IgGmp_Lambs	OAR3_54424672.1	0	0	A	G	0.9988993	0.2714187	2	0.07856938	3.50948	0.1729522	0.1949532	no	0	0.009819024	0.02982334
IgGmp_Lambs	OAR18_1894344.1	0	0	A	C	1	0.301596	2	0.07806797	3.49278	0.1744024	0.196476	no	0	0.007146669	-0.01890876
IgGmp_Lambs	s38352.1	0	0	T	A	0.9940837	0.3777163	2	0.07797494	3.470476	0.1763582	0.1985281	no	-0.004552072	-0.01750695	0
IgGmp_Lambs	s11076.1	0	0	G	A	0.9995872	0.3423262	2	0.07799273	3.469389	0.1764541	0.1986287	no	-0.01245845	-0.02189866	0
IgGmp_Lambs	s28498.1	0	0	C	A	0.9998624	0.1138021	2	0.07693366	3.444586	0.178656	0.2009372	no	0.06428291	0.06933754	0
IgGmp_Lambs	OAR10_58937603_X.1	0	0	G	A	1	0.03859384	2	0.07706655	3.443159	0.1787836	0.2010709	no	0.1921181	0.1745053	0
IgGmp_Lambs	s16412.1	0	0	A	G	0.9968354	0.1531401	2	0.07695541	3.430875	0.179885	0.2022249	no	0	-0.000496847	-0.05115749
IgGmp_Lambs	s38347.1	0	0	G	A	0.8058613	0.2365546	2	0.08341867	3.424584	0.1804517	0.2028184	no	-0.000605249	-0.01782479	0
IgGmp_Lambs	OAR8_18456942.1	0	0	G	A	0.9998624	0.2318701	2	0.07611031	3.378352	0.1846716	0.2072342	no	-0.01526985	0.001686317	0
IgGmp_Lambs	s27029.1	0	0	A	G	0.9980737	0.03894403	1	0.03975088	1.751992	0.1856266	0.4421008	no	0	0.02184551	0
IgGmp_Lambs	s67841.1	0	0	C	A	0.9998624	0.05992844	2	0.07509731	3.344381	0.1878352	0.2105401	no	-0.06785302	-0.08568882	0
IgGmp_Lambs	OAR6_13171705.1	0	0	A	G	0.9980737	0.08946788	2	0.07459327	3.32822	0.1893591	0.2121312	no	0	-0.006938468	-0.09324036
IgGmp_Lambs	s61096.1	0	0	A	G	1	0.4823886	2	0.07340905	3.275057	0.19446	0.2174508	no	0	-0.001153721	-0.01859368
IgGmp_Lambs	s07134.1	0	0	A	C	0.9609246	0.077248	2	0.07098633	3.235187	0.1983755	0.2215276	no	0	-0.01457645	0.08627981
IgGmp_Lambs	OAR5_42462844.1	0	0	G	A	0.916896	0.4362995	2	0.07038545	3.185162	0.2034	0.2267511	no	0.01905178	0.003549159	0
IgGmp_Lambs	DU443720_334.1	0	0	G	A	1	0.1147496	2	0.07002511	3.105953	0.2116172	0.2352749	no	-0.06036068	-0.05034646	0
IgGmp_Lambs	s18433.1	0	0	A	G	1	0.3335168	2	0.06801694	3.021808	0.2207103	0.2446812	no	0	0.01434252	0.002174827
IgGmp_Lambs	DU287575_503.1	0	0	A	G	1	0.03343423	2	0.06739139	2.994595	0.223734	0.247803	no	0	0.00264929	0.1513357
IgGmp_Lambs	s50133.1	0	0	G	A	0.9616125	0.4807555	2	0.06554939	2.979738	0.2254022	0.2495242	no	0.0205147	0.007584312	0
IgGmp_Lambs	OAR18_61168943.1	0	0	G	A	1	0.4395982	2	0.06632617	2.978745	0.2255141	0.2496397	no	-0.01764025	-0.002959633	0
IgGmp_Lambs	OAR14_66415527.1	0	0	A	G	1	0.4341635	2	0.06694413	2.976072	0.2258157	0.2499507	no	0	0.01592698	0.009954283
IgGmp_Lambs	s23070.1	0	0	A	C	0.9997248	0.3500551	2	0.06665839	2.96393	0.2271908	0.2513685	no	0	-0.01142697	0.006425937
IgGmp_Lambs	s35185.1	0	0	G	A	0.827738	0.4372507	2	0.06549955	2.929045	0.2311883	0.2554873	no	-0.01536482	0.002027945	0
IgGmp_Lambs	s20217.1	0	0	A	G	1	0.2491057	2	0.06558629	2.924616	0.2317009	0.256015	no	0	0.01418791	-0.000710778
IgGmp_Lambs	s20946.1	0	0	G	A	1	0.4470969	2	0.06518787	2.915155	0.2327995	0.2571459	no	0.02003812	0.01659851	0
IgGmp_Lambs	OAR4_14869610.1	0	0	A	G	1	0.3262933	2	0.06501405	2.895468	0.2351024	0.2595152	no	0	-0.01396483	-0.001893038
IgGmp_Lambs	OAR19_14805437.1	0	0	A	G	0.9228123	0.3640227	2	0.06485539	2.890669	0.2356673	0.2600961	no	0	-0.01416321	-0.003125863
IgGmp_Lambs	s20582.1	0	0	A	G	1	0.01891855	1	0.03136066	1.396018	0.2373914	0.5218493	no	0	0.02704586	NA
IgGmp_Lambs	s70024.1	0	0	A	T	1	0.1607733	2	0.06385025	2.85809	0.2395376	0.264074	no	0	0.003833424	-0.03598937
IgGmp_Lambs	s46406.1	0	0	G	A	0.9994496	0.3649504	2	0.06400403	2.85455	0.2399619	0.2645097	no	-0.0114148	-0.01957553	0
IgGmp_Lambs	OAR15_52395182.1	0	0	G	A	0.9208861	0.3376662	2	0.06335709	2.823236	0.2437485	0.2683969	no	-0.012772	-0.02065347	0
IgGmp_Lambs	s74355.1	0	0	A	G	0.9998624	0.4896106	2	0.06350329	2.819109	0.244252	0.2689134	no	0	-0.01515658	-0.01795844
IgGmp_Lambs	OAR1_282075357.1	0	0	C	A	0.9994496	0.01624449	2	0.06315398	2.817202	0.2444851	0.2691524	no	0.1627409	0.1853528	0
IgGmp_Lambs	s47439.1	0	0	G	A	1	0.2721519	2	0.06252434	2.788309	0.2480427	0.2728	no	0.01369928	-0.001037236	0
IgGmp_Lambs	s37920.1	0	0	G	A	0.9990369	0.141234	2	0.06238144	2.779628	0.2491217	0.2739055	no	-0.05092116	-0.0495374	0
IgGmp_Lambs	s53625.1	0	0	G	A	0.9938085	0.4179011	2	0.05999162	2.705274	0.2585575	0.2835597	no	-0.01826996	-0.01827433	0
IgGmp_Lambs	s68442.1	0	0	A	G	0.9998624	0.04086968	2	0.05979275	2.675988	0.2623715	0.2874551	no	0	-0.0184144	0.09551082
IgGmp_Lambs	s16921.1	0	0	A	G	0.9988993	0.1078512	2	0.05899814	2.664714	0.2638546	0.2889689	no	0	-0.01732315	-0.001807646
IgGmp_Lambs	s44822.1	0	0	A	G	0.9997248	0.2349986	2	0.05961205	2.661171	0.2643224	0.2894462	no	0	-0.005938245	-0.03034953
IgGmp_Lambs	s74886.1	0	0	G	C	0.9993121	0.1054661	2	0.05947138	2.64484	0.2664896	0.2916569	no	-0.07061149	-0.06737046	0
IgGmp_Lambs	s38683.1	0	0	G	A	0.9998624	0.3530343	2	0.05851879	2.616636	0.2702743	0.2955144	no	-0.01158873	-0.01897399	0
IgGmp_Lambs	OAR4_79957476.1	0	0	G	A	0.9998624	0.3139535	2	0.05722387	2.553623	0.2789253	0.3043183	no	-0.008529124	0.005593023	0
IgGmp_Lambs	s59419.1	0	0	A	G	0.9994496	0.1722192	2	0.05711703	2.551216	0.2792612	0.3046598	no	0	-0.01502265	-0.001009968
IgGmp_Lambs	OAR3_135141132.1	0	0	G	A	1	0.1188085	2	0.05495637	2.453171	0.2932924	0.3188985	no	-0.06214805	-0.05643548	0
IgGmp_Lambs	OAR8_4757575.1	0	0	A	G	0.9994496	0.4760463	2	0.0551421	2.445921	0.2943574	0.3199774	no	0	0.005059757	-0.01079033
IgGmp_Lambs	OAR21_39439701.1	0	0	A	G	0.9997248	0.2928021	2	0.05439697	2.443164	0.2947636	0.3203887	no	0	-0.007336745	-0.02467932
IgGmp_Lambs	s71579.1	0	0	C	A	0.9988993	0.2181129	2	0.05396545	2.433136	0.2962451	0.3218889	no	0.0266339	0.01606332	0
IgGmp_Lambs	s25268.1	0	0	G	A	0.9993121	0.298155	2	0.0543757	2.431544	0.2964811	0.3221278	no	0.01046676	0.0193465	0
IgGmp_Lambs	OAR4_30243238.1	0	0	A	G	0.9237755	0.2187221	2	0.05396257	2.39967	0.3012439	0.3269469	no	0	0.01211702	-0.006966449
IgGmp_Lambs	s48515.1	0	0	A	C	0.9991745	0.4191683	2	0.05386373	2.388552	0.3029232	0.3286447	no	0	0.01388121	0.01090664
IgGmp_Lambs	s01046.1	0	0	A	G	1	0.2923088	2	0.05297484	2.380233	0.3041859	0.329921	no	0	0.001092652	-0.02180839
IgGmp_Lambs	s57404.1	0	0	G	A	0.9972482	0.05780905	2	0.05331088	2.369111	0.305882	0.3316348	no	-0.1125536	-0.1103113	0
IgGmp_Lambs	s37684.1	0	0	A	G	0.9991745	0.4867805	2	0.05163233	2.30446	0.3159315	0.3417755	no	0	0.01501092	0.01041987
IgGmp_Lambs	s53945.1	0	0	C	A	0.9997248	0.01589595	1	0.022412	0.997206	0.3179875	0.6284002	no	-0.02477163	0	0
IgGmp_Lambs	OAR2_209984273.1	0	0	C	A	0.9993121	0.3682363	2	0.05152251	2.283222	0.3193042	0.345174	no	0.01345944	0.000427077	0
IgGmp_Lambs	s12354.1	0	0	A	G	0.9594111	0.1234763	2	0.05026083	2.274724	0.3206638	0.3465431	no	0	-0.01411103	-0.03041826
IgGmp_Lambs	s53828.1	0	0	A	G	0.9993121	0.1408509	2	0.04792856	2.170498	0.3378176	0.3637854	no	0	0.007088274	-0.03198846
IgGmp_Lambs	s66037.1	0	0	A	C	0.9994496	0.128717	2	0.04879276	2.168879	0.3380913	0.36406	no	0	0.01509116	0.01013943
IgGmp_Lambs	s07927.1	0	0	A	G	0.9998624	0.08958305	2	0.04850386	2.163446	0.3390109	0.3649826	no	0	0.007906845	-0.0531501
IgGmp_Lambs	s19189.1	0	0	G	A	1	0.4144882	2	0.04851872	2.159516	0.3396777	0.3656514	no	-0.01788069	-0.0160026	0
IgGmp_Lambs	s45445.1	0	0	C	A	0.9998624	0.4922251	2	0.04830111	2.156549	0.3401819	0.3661571	no	0.00729374	0.01394462	0
IgGmp_Lambs	s06827.1	0	0	G	A	0.9993121	0.4458213	2	0.04831614	2.150374	0.341234	0.3672121	no	-0.01850483	-0.01377903	0
IgGmp_Lambs	s26985.1	0	0	A	G	0.9988993	0.2665289	2	0.04718799	2.108139	0.3485166	0.3745091	no	0	-0.01281443	-0.0093404
IgGmp_Lambs	OAR4_50483750.1	0	0	G	A	1	0.09988993	2	0.04704575	2.096187	0.3506056	0.3766003	no	0.06098098	0.05270872	0
IgGmp_Lambs	s48215.1	0	0	G	A	0.9984865	0.4846355	2	0.04673546	2.080646	0.3533405	0.3793367	no	-0.01267628	-0.01439756	0
IgGmp_Lambs	s19188.1	0	0	A	G	1	0.4909191	2	0.04534412	2.015729	0.3649976	0.3909845	no	0	0.004223246	-0.009788966
IgGmp_Lambs	OAR26_33108511.1	0	0	A	G	1	0.4019675	2	0.04464477	1.988307	0.3700365	0.3960115	no	0	0.0100376	-0.002427622
IgGmp_Lambs	s26614.1	0	0	A	G	0.9917446	0.1477525	2	0.04490969	1.980472	0.3714889	0.3974596	no	0	0.000877828	0.04190578
IgGmp_Lambs	OAR13_36122835.1	0	0	A	G	1	0.1541002	2	0.04415817	1.973407	0.3728036	0.39877	no	0	-0.00691248	-0.03225103
IgGmp_Lambs	OAR3_240693693.1	0	0	G	A	0.9997248	0.1990779	2	0.04371499	1.949133	0.3773559	0.4033053	no	0.02683388	0.023766	0
IgGmp_Lambs	s35788.1	0	0	G	A	0.8212713	0.1627576	2	0.04353908	1.939903	0.3791013	0.4050431	no	0.03880618	0.0342681	0
IgGmp_Lambs	s30313.1	0	0	A	G	0.9986241	0.25558	2	0.04340774	1.931996	0.3806032	0.406538	no	0	0.01150575	0.01612204
IgGmp_Lambs	s12907.1	0	0	C	A	1	0.05613649	2	0.0432283	1.922958	0.382327	0.4082534	no	-0.1177392	-0.1205706	0
IgGmp_Lambs	OAR1_155396136.1	0	0	A	G	1	0.067694	2	0.04284476	1.913261	0.3841851	0.4101019	no	0	0.01759832	0.02785064
IgGmp_Lambs	OAR1_164679521.1	0	0	A	G	0.9993121	0.4078893	2	0.04267885	1.908519	0.3850972	0.4110089	no	0	-0.005013464	0.01002919
IgGmp_Lambs	OAR9_68147190.1	0	0	C	A	0.9997248	0.1470548	2	0.04249877	1.89676	0.387368	0.4132667	no	0.01366525	8.95E-05	0
IgGmp_Lambs	s72764.1	0	0	G	A	0.9998624	0.220999	2	0.04233019	1.891348	0.3884178	0.4143101	no	0.01582878	0.02355608	0
IgGmp_Lambs	OAR2_197753284.1	0	0	G	A	1	0.2177353	2	0.04210672	1.872454	0.3921045	0.417973	no	0.02790111	0.02343283	0
IgGmp_Lambs	OAR8_56293695.1	0	0	G	A	1	0.2019125	2	0.04172922	1.865596	0.3934514	0.4193107	no	-0.02560225	-0.0244986	0
IgGmp_Lambs	s12374.1	0	0	A	G	0.9998624	0.1632035	2	0.04147228	1.847129	0.397101	0.4229336	no	0	0.01290722	0.009887608
IgGmp_Lambs	s61065.1	0	0	G	A	0.9998624	0.4161277	2	0.04143507	1.841698	0.3981809	0.4240052	no	-0.01669858	-0.01404982	0
IgGmp_Lambs	OAR10_85993057.1	0	0	G	A	0.9998624	0.4234209	2	0.04117788	1.840942	0.3983314	0.4241545	no	0.007262296	0.01419849	0
IgGmp_Lambs	s21929.1	0	0	C	G	0.9997248	0.4545142	2	0.04100259	1.826821	0.4011537	0.426954	no	0	0.01233688	0.006321167
IgGmp_Lambs	OAR10_4118150.1	0	0	G	A	0.9968354	0.2193927	2	0.04061505	1.806187	0.4053139	0.4310781	no	0.01709901	0.02363539	0
IgGmp_Lambs	s73227.1	0	0	A	G	1	0.1605669	2	0.04007505	1.782807	0.4100797	0.4357991	no	0	0.01284817	0.002283936
IgGmp_Lambs	OAR12_52034981.1	0	0	G	A	0.9997248	0.03798514	2	0.03962219	1.766124	0.4135147	0.4391995	no	-0.007360068	-0.02858755	0
IgGmp_Lambs	OAR7_60995107.1	0	0	G	A	0.9997248	0.3959538	2	0.03910036	1.744202	0.4180722	0.443708	no	-0.003789073	-0.01272271	0
IgGmp_Lambs	s59113.1	0	0	A	G	0.9993121	0.04818945	2	0.03852891	1.718478	0.4234841	0.4490575	no	0	0.003537676	-0.229374
IgGmp_Lambs	s17376.1	0	0	A	G	1	0.2674739	2	0.03718619	1.656436	0.436827	0.4622267	no	0	0.01018413	-0.002152544
IgGmp_Lambs	s73586.1	0	0	G	A	0.9997248	0.2956235	2	0.03625986	1.610785	0.4469124	0.4721624	no	-0.02034219	-0.01440037	0
IgGmp_Lambs	OAR19_63960647.1	0	0	G	A	0.9988993	0.1134986	2	0.03551679	1.583038	0.453156	0.4783057	no	-0.04846105	-0.04825839	0
IgGmp_Lambs	s44857.1	0	0	A	G	0.9997248	0.289499	2	0.03533615	1.573024	0.4554307	0.4805424	no	0	-0.000431135	0.01764553
IgGmp_Lambs	s72650.1	0	0	A	G	0.9998624	0.4553461	2	0.03449125	1.536408	0.4638453	0.4888099	no	0	0.0115619	0.006269478
IgGmp_Lambs	OAR20_19432173.1	0	0	G	A	0.9998624	0.2170084	2	0.03354089	1.497305	0.4730034	0.4977964	no	-0.003439595	-0.01398367	0
IgGmp_Lambs	s57895.1	0	0	G	A	1	0.3154926	2	0.03358675	1.493874	0.4738156	0.4985927	no	-0.0125741	-0.002398026	0
IgGmp_Lambs	OAR6_13403305.1	0	0	A	G	0.8044854	0.2465367	2	0.03249406	1.491594	0.4743562	0.4991227	no	0	-0.00677504	-0.02098167
IgGmp_Lambs	OAR5_43591342.1	0	0	A	G	1	0.04739956	2	0.03305132	1.474209	0.4784973	0.5031815	no	0	0.01816761	0.003825335
IgGmp_Lambs	OAR17_75479127.1	0	0	G	A	0.9997248	0.2506193	2	0.032508	1.443123	0.4859928	0.5105219	no	0.007636836	-0.00303921	0
IgGmp_Lambs	s31423.1	0	0	G	A	0.9998624	0.09267923	2	0.03191105	1.422284	0.491083	0.5155024	no	0.03609425	0.04230096	0
IgGmp_Lambs	s41035.1	0	0	G	A	0.9993121	0.1883519	2	0.03171736	1.415203	0.4928247	0.5172057	no	-0.01505286	-0.004797363	0
IgGmp_Lambs	s21318.1	0	0	A	C	1	0.4097413	2	0.03151588	1.402601	0.49594	0.5202513	no	0	0.006167544	-0.006242266
IgGmp_Lambs	s05062.1	0	0	G	A	0.9991745	0.01177362	1	0.01037157	0.4635476	0.4959706	0.8057696	no	-0.02455143	0	NA
IgGmp_Lambs	s33498.1	0	0	A	G	1	0.187672	2	0.03103866	1.3812	0.5012751	0.5254642	no	0	0.001555566	0.02464732
IgGmp_Lambs	s13788.1	0	0	A	G	1	0.2061778	2	0.03006437	1.332154	0.5137199	0.5376091	no	0	-0.008781118	-0.01761359
IgGmp_Lambs	s32829.1	0	0	A	G	0.9990369	0.1915025	2	0.02984527	1.321127	0.5165602	0.5403781	no	0	-0.008086127	-0.01941859
IgGmp_Lambs	s05622.1	0	0	G	A	1	0.1318795	2	0.02919965	1.302091	0.5215004	0.5451918	no	-0.03479379	-0.03127701	0
IgGmp_Lambs	OAR4_119771884.1	0	0	G	A	1	0.1506604	2	0.02906732	1.294819	0.5233998	0.5470418	no	0.027266	0.02118418	0
IgGmp_Lambs	OAR1_133336476.1	0	0	A	G	0.9986241	0.3038716	2	0.02902673	1.287484	0.525323	0.5489145	no	0	-0.00072895	-0.01726895
IgGmp_Lambs	OAR12_3151197.1	0	0	G	A	1	0.0507705	2	0.02874997	1.281156	0.5269877	0.550535	no	0.02819549	0.04396469	0
IgGmp_Lambs	OAR7_7821604.1	0	0	G	A	0.9616125	0.1682644	2	0.02742443	1.242434	0.5372901	0.5605567	no	-0.01301559	-0.002548235	0
IgGmp_Lambs	s59705.1	0	0	G	A	1	0.3505779	2	0.02781903	1.240958	0.5376867	0.5609422	no	0.007311031	-0.002625243	0
IgGmp_Lambs	OAR7_46498332.1	0	0	G	A	1	0.1809989	2	0.02754272	1.226122	0.5416902	0.5648329	no	0.01326114	0.0203554	0
IgGmp_Lambs	s15089.1	0	0	A	G	0.9998624	0.4136507	2	0.02712397	1.209892	0.546104	0.56912	no	0	-0.010058	-0.006460128
IgGmp_Lambs	s59566.1	0	0	G	A	1	0.1170198	2	0.02675651	1.192185	0.5509602	0.5738341	no	0.0268539	0.0184682	0
IgGmp_Lambs	OAR5_85582355.1	0	0	A	C	1	0.1668272	2	0.02642364	1.173965	0.5560026	0.5787259	no	0	-0.000579341	0.02635408
IgGmp_Lambs	OAR6_95349948.1	0	0	G	A	1	0.354224	2	0.02595341	1.156129	0.560983	0.5835547	no	-0.008404163	0.000908652	0
IgGmp_Lambs	OAR24_44485884.1	0	0	T	A	0.9995872	0.3685478	2	0.02580691	1.152502	0.5620012	0.5845415	no	-0.008636841	-0.01275913	0
IgGmp_Lambs	OAR5_33769389.1	0	0	A	G	0.9998624	0.1597633	2	0.02576915	1.148013	0.5632641	0.5857652	no	0	0.005480141	-0.0184723
IgGmp_Lambs	s17174.1	0	0	G	A	0.9998624	0.4992432	2	0.02562525	1.139935	0.5655438	0.5879739	no	0.01193091	0.002166238	0
IgGmp_Lambs	s63164.1	0	0	G	A	1	0.164557	2	0.02402179	1.069917	0.5856935	0.6074698	no	0.02669981	0.02222873	0
IgGmp_Lambs	s74816.1	0	0	G	A	1	0.495322	2	0.02404982	1.069905	0.5856972	0.6074734	no	-0.005970324	-0.01007445	0
IgGmp_Lambs	OAR1_5744254.1	0	0	A	G	0.9995872	0.3430833	2	0.02399076	1.069798	0.5857285	0.6075036	no	0	0.005722857	-0.006529057
IgGmp_Lambs	s73955.1	0	0	A	C	0.9973858	0.02924541	2	0.02376923	1.055885	0.5898174	0.6114542	no	0	-0.01828229	0.03873527
IgGmp_Lambs	OAR1_174662731.1	0	0	G	A	0.9995872	0.1343427	2	0.02354143	1.046371	0.5926296	0.6141702	no	0.03019125	0.02718661	0
IgGmp_Lambs	s00915.1	0	0	G	A	0.9998624	0.316224	2	0.02304061	1.025752	0.5987712	0.6200985	no	0.009269569	0.01328064	0
IgGmp_Lambs	s53116.1	0	0	G	A	1	0.0820033	2	0.02301163	1.025718	0.5987812	0.6201083	no	0.02381322	0.03355546	0
IgGmp_Lambs	OAR2_195331376.1	0	0	A	C	0.9997248	0.4721305	2	0.02293293	1.02465	0.599101	0.6204168	no	0	-0.009729881	-0.009704294
IgGmp_Lambs	OAR15_32857143.1	0	0	A	G	1	0.4937397	2	0.02276614	1.013989	0.6023032	0.6235061	no	0	-0.009176952	-0.003037352
IgGmp_Lambs	s44259.1	0	0	G	A	1	0.08888277	2	0.02267744	1.007874	0.6041474	0.6252848	no	-0.01414821	-0.02522683	0
IgGmp_Lambs	s20395.1	0	0	C	A	0.9164832	0.1754241	2	0.02239819	1.006124	0.6046762	0.6257947	no	0.008183028	0.01642385	0
IgGmp_Lambs	OAR6_7049939.1	0	0	G	A	0.9987617	0.1704091	2	0.02213909	1.001196	0.606168	0.6272332	no	0.01733989	0.02189609	0
IgGmp_Lambs	s39652.1	0	0	G	A	1	0.01203908	1	0.005860726	0.2606369	0.6096829	0.8856571	no	0.01425522	0	NA
IgGmp_Lambs	s51337.1	0	0	A	G	0.9997248	0.1906826	2	0.0220611	0.9829619	0.6117198	0.6325842	no	0	-0.005149089	0.0145472
IgGmp_Lambs	OAR8_11005040.1	0	0	A	G	0.9993121	0.3885447	2	0.02196585	0.9794865	0.6127837	0.6336092	no	0	-0.006903472	-0.0123976
IgGmp_Lambs	OAR5_7698825.1	0	0	G	A	0.9997248	0.1646711	2	0.0219735	0.977311	0.6134506	0.6342517	no	0.000422997	0.009371739	0
IgGmp_Lambs	s40691.1	0	0	G	A	0.9954595	0.4608846	2	0.02175372	0.9640098	0.617544	0.6381942	no	0.005934162	-0.003404886	0
IgGmp_Lambs	OAR15_12666876.1	0	0	G	A	0.9998624	0.2024907	2	0.02161272	0.9627069	0.6179465	0.6385817	no	0.0143473	0.01834859	0
IgGmp_Lambs	OAR3_77702267.1	0	0	A	G	1	0.07794441	2	0.02150925	0.9580955	0.6193729	0.6399551	no	0	0.01002502	-0.03615776
IgGmp_Lambs	s67963.1	0	0	A	G	1	0.1319483	2	0.02136081	0.9503569	0.6217741	0.6422665	no	0	0.000925498	-0.02948792
IgGmp_Lambs	s70633.1	0	0	G	A	0.9984865	0.4477746	2	0.02090692	0.9274127	0.6289482	0.6491686	no	-0.009113705	-0.01023474	0
IgGmp_Lambs	s64442.1	0	0	G	A	0.9994496	0.261908	2	0.02035694	0.9237896	0.6300886	0.6502653	no	-0.01640576	-0.01162899	0
IgGmp_Lambs	s09083.1	0	0	G	A	0.9994496	0.2230176	2	0.02072186	0.9219239	0.6306767	0.6508308	no	0.01794233	0.01496325	0
IgGmp_Lambs	OAR3_132229529_X.1	0	0	A	G	1	0.01231425	2	0.02064778	0.9210281	0.6309592	0.6511024	no	0	0.012504	0.1498334
IgGmp_Lambs	OAR7_35095035.1	0	0	G	A	1	0.3245047	2	0.02052888	0.9136137	0.6333027	0.6533554	no	0.01107049	0.01381103	0
IgGmp_Lambs	s49673.1	0	0	A	G	1	0.4481288	2	0.02039216	0.9079179	0.6351088	0.6550914	no	0	0.006026553	0.01208571
IgGmp_Lambs	s45116.1	0	0	A	G	0.9997248	0.08181943	2	0.02022373	0.90065	0.637421	0.6573133	no	0	0.005195378	-0.02816141
IgGmp_Lambs	OAR8_66589160.1	0	0	G	A	1	0.4199917	2	0.02008972	0.8961375	0.6388608	0.6586966	no	0.01228705	0.008714866	0
IgGmp_Lambs	OAR6_74738800.1	0	0	G	A	1	0.06108971	2	0.02005495	0.8936811	0.6396459	0.6594508	no	-0.05481498	-0.0441444	0
IgGmp_Lambs	OAR9_67784889.1	0	0	G	A	0.9998624	0.04575478	2	0.01941866	0.8655546	0.6487049	0.6681488	no	0.06108018	0.06167689	0
IgGmp_Lambs	s27954.1	0	0	G	A	0.7124381	0.4079761	2	0.01878127	0.8589604	0.6508473	0.6702046	no	-0.01328837	-0.008275712	0
IgGmp_Lambs	s51096.1	0	0	G	A	0.9998624	0.06226779	2	0.01927057	0.8582726	0.6510712	0.6704194	no	-0.009009128	-0.0209157	0
IgGmp_Lambs	OAR9_73394694.1	0	0	A	G	0.9998624	0.4350489	2	0.0183373	0.8166821	0.6647521	0.6835362	no	0	0.000327165	0.01002948
IgGmp_Lambs	s17269.1	0	0	A	G	1	0.0637727	2	0.01798194	0.8007767	0.6700598	0.68862	no	0	-0.005363096	-0.04513698
IgGmp_Lambs	s49258.1	0	0	A	G	0.9949092	0.4948831	2	0.01788352	0.7937572	0.6724156	0.6908757	no	0	-0.002672974	-0.01039268
IgGmp_Lambs	OAR12_9845395.1	0	0	A	G	0.9924326	0.1464023	2	0.01739979	0.7725452	0.6795853	0.6977369	no	0	0.007551211	0.01891874
IgGmp_Lambs	s17944.1	0	0	G	A	0.9990369	0.1749759	2	0.01729967	0.7683888	0.680999	0.6990893	no	0.001422883	0.009349741	0
IgGmp_Lambs	s33132.1	0	0	A	G	0.9995872	0.02326222	2	0.01704572	0.757914	0.6845751	0.7025092	no	0	0.01108753	-0.05099506
IgGmp_Lambs	s46718.1	0	0	C	A	1	0.09658778	2	0.01616293	0.7203759	0.6975452	0.7149029	no	-0.0285367	-0.02171621	0
IgGmp_Lambs	s43733.1	0	0	G	A	0.8292515	0.07300481	2	0.01599456	0.7117233	0.7005696	0.7177906	no	0.000208821	-0.01170429	0
IgGmp_Lambs	OAR6_97397109_X.1	0	0	G	A	1	0.04609246	2	0.01594557	0.7110934	0.7007902	0.7180012	no	0.06977038	0.07344292	0
IgGmp_Lambs	s37421.1	0	0	G	A	0.9197854	0.2774869	2	0.0154237	0.6965338	0.7059104	0.722888	no	0.01456301	0.01156049	0
IgGmp_Lambs	OAR1_67321113_X.1	0	0	G	A	1	0.07519263	2	0.01545757	0.6873412	0.7091625	0.7259905	no	-0.006879989	0.003858844	0
IgGmp_Lambs	OAR6_72227089_X.1	0	0	G	A	1	0.3249174	2	0.01533901	0.6839194	0.7103768	0.7271488	no	-0.000635052	-0.007033005	0
IgGmp_Lambs	OAR3_168601266.1	0	0	A	C	0.8798844	0.09867084	2	0.01480022	0.6801338	0.7117227	0.7284323	no	0	0.001229453	0.03779312
IgGmp_Lambs	OAR21_4515301.1	0	0	A	G	0.9995872	0.08031659	2	0.01511405	0.6726797	0.7143803	0.7309664	no	0	0.006760662	-0.03606478
IgGmp_Lambs	s00053.1	0	0	G	A	1	0.306962	2	0.01503895	0.6680869	0.7160227	0.7325321	no	0.00506223	-0.002190423	0
IgGmp_Lambs	s10429.1	0	0	G	A	1	0.2047331	2	0.0147203	0.6545612	0.7208814	0.7371626	no	0.01455866	0.008922553	0
IgGmp_Lambs	OAR14_18604353.1	0	0	A	G	0.9998624	0.1586624	2	0.01464306	0.6525166	0.7216188	0.7378651	no	0	0.003461672	-0.01459811
IgGmp_Lambs	s21668.1	0	0	G	A	0.9972482	0.3938328	2	0.01440302	0.6404699	0.7259785	0.7420179	no	0.01070303	0.008699375	0
IgGmp_Lambs	s21703.1	0	0	C	A	1	0.2589433	2	0.01433668	0.6370083	0.727236	0.7432155	no	-0.01394566	-0.01147386	0
IgGmp_Lambs	DU407749_370.1	0	0	C	A	1	0.3899285	2	0.01402106	0.6238576	0.7320336	0.7477829	no	0.009302897	0.009082791	0
IgGmp_Lambs	OAR1_211799990.1	0	0	A	C	0.997661	0.2247966	2	0.01396468	0.6195544	0.7336104	0.7492835	no	0	-0.006035445	-0.01225815
IgGmp_Lambs	OAR3_825716.1	0	0	A	G	0.9983489	0.09364664	2	0.013239	0.5897413	0.7446279	0.7597632	no	0	-0.003310283	-0.02850645
IgGmp_Lambs	s74309.1	0	0	G	A	0.9998624	0.3564057	2	0.01310738	0.5835147	0.7469498	0.7619703	no	-0.004239875	-0.008576327	0
IgGmp_Lambs	s66698.1	0	0	G	A	0.9984865	0.4661017	2	0.01264386	0.5715449	0.7514336	0.7662313	no	-0.006253579	-0.008046933	0
IgGmp_Lambs	s63465.1	0	0	G	A	0.9988993	0.4179752	2	0.01242357	0.551743	0.7589105	0.7733327	no	0.006658631	-0.00011737	0
IgGmp_Lambs	s23983.1	0	0	A	G	0.9944964	0.4140841	2	0.01188081	0.5277012	0.7680883	0.7820432	no	0	0.004279059	0.009465484
IgGmp_Lambs	s45307.1	0	0	A	G	0.9991745	0.3244974	2	0.01185863	0.5272448	0.7682636	0.7822095	no	0	0.001607796	-0.008339808
IgGmp_Lambs	s61466.1	0	0	G	A	1	0.3452119	2	0.01148963	0.5127568	0.7738491	0.787507	no	0.01035032	0.006868776	0
IgGmp_Lambs	OAR5_18200850.1	0	0	A	G	1	0.4120116	2	0.01091247	0.486944	0.7839014	0.7970345	no	0	0.006334698	0.005579809
IgGmp_Lambs	s53431.1	0	0	A	G	0.9998624	0.02408146	1	0.001602243	0.07138893	0.7893251	0.9672883	no	0	-0.006137555	0
IgGmp_Lambs	s54264.1	0	0	A	G	1	0.2870804	2	0.01024549	0.4566615	0.795861	0.8083588	no	0	0.004399147	-0.004144562
IgGmp_Lambs	OAR6_29026391.1	0	0	G	A	0.9065768	0.02633177	1	0.001464844	0.06537167	0.7981988	0.9700038	no	0.005610396	0	0
IgGmp_Lambs	s70605.1	0	0	G	A	0.9993121	0.07813576	2	0.01008339	0.450106	0.7984739	0.8108313	no	0.04682341	0.04250882	0
IgGmp_Lambs	s54677.1	0	0	A	G	1	0.2070721	2	0.009526453	0.4239783	0.8089735	0.8207613	no	0	0.005912144	0.001637099
IgGmp_Lambs	s44433.1	0	0	G	A	0.9997248	0.4296724	2	0.009224489	0.4111142	0.8141936	0.825695	no	0.00566317	-0.000156665	0
IgGmp_Lambs	s01804.1	0	0	A	G	0.9997248	0.4774979	2	0.00915553	0.4063642	0.8161296	0.8275243	no	0	-0.004404689	-0.007934144
IgGmp_Lambs	OAR12_33376453.1	0	0	A	G	1	0.1178453	2	0.008966728	0.3990972	0.8191004	0.8303306	no	0	0.004114667	-0.0129632
IgGmp_Lambs	OAR1_178163941.1	0	0	G	A	1	0.174945	2	0.008707534	0.3879863	0.8236635	0.8346399	no	-0.01410901	-0.01567782	0
IgGmp_Lambs	s15970.1	0	0	A	G	0.9995872	0.1313833	2	0.008409081	0.3745266	0.8292254	0.83989	no	0	0.005330142	0.01262983
IgGmp_Lambs	s59474.1	0	0	G	A	0.9997248	0.448665	2	0.008406173	0.3736583	0.8295855	0.8402298	no	0.00516318	0.006413174	0
IgGmp_Lambs	OAR10_16366887.1	0	0	G	A	1	0.07753165	2	0.008092422	0.3597827	0.835361	0.845679	no	0.01548595	0.008543461	0
IgGmp_Lambs	OAR24_32564603.1	0	0	A	G	0.9993121	0.2965028	2	0.008055261	0.3581802	0.8360306	0.8463106	no	0	-0.001617265	0.007456232
IgGmp_Lambs	s13381.1	0	0	G	A	0.9998624	0.1244668	2	0.007950072	0.3533729	0.8380425	0.8482081	no	-0.01769924	-0.01656288	0
IgGmp_Lambs	s04801.1	0	0	A	G	0.9988993	0.3711433	2	0.007876512	0.3510619	0.8390114	0.8491218	no	0	0.004178388	0.007565663
IgGmp_Lambs	OAR10_3723681.1	0	0	C	G	0.9997248	0.3836361	2	0.007758923	0.3447527	0.8416624	0.8516213	no	0	0.000254335	-0.006760264
IgGmp_Lambs	OAR7_91277974.1	0	0	G	A	0.996973	0.3964946	2	0.006811073	0.302051	0.8598258	0.868733	no	0.003264789	0.005947173	0
IgGmp_Lambs	s24503.1	0	0	G	A	0.995322	0.1389964	2	0.006753814	0.2999091	0.8607471	0.8696003	no	-0.01506111	-0.01330811	0
IgGmp_Lambs	OAR16_72955345.1	0	0	A	G	0.9998624	0.3075547	2	0.006706941	0.2978645	0.8616275	0.8704291	no	0	-0.00394202	-0.007198835
IgGmp_Lambs	s72464.1	0	0	A	G	1	0.1584342	2	0.006644034	0.2957655	0.8625322	0.8712806	no	0	-0.004971372	0.001669431
IgGmp_Lambs	DU428219_359.1	0	0	G	A	0.9998624	0.3252374	2	0.00651206	0.2898462	0.8650888	0.8736867	no	0.007495963	0.004056004	0
IgGmp_Lambs	OAR1_162108559.1	0	0	C	A	0.9986241	0.1503858	2	0.006416809	0.2847786	0.8672835	0.8757518	no	-0.01125379	-0.007104866	0
IgGmp_Lambs	OAR12_10619267.1	0	0	A	G	0.7449092	0.2650536	2	0.006329144	0.2837017	0.8677507	0.8761913	no	0	0.001811522	0.009593721
IgGmp_Lambs	s66294.1	0	0	A	G	1	0.4868602	2	0.006351335	0.2831684	0.8679821	0.876409	no	0	0.004335708	0.00046116
IgGmp_Lambs	OAR9_36052313.1	0	0	A	C	0.9994496	0.1162583	2	0.00619095	0.275452	0.8713374	0.8795653	no	0	0.002437969	0.01627961
IgGmp_Lambs	OAR3_52763072.1	0	0	A	G	0.9998624	0.190794	2	0.005969059	0.2659726	0.8754771	0.8834582	no	0	-0.004479715	-0.006179014
IgGmp_Lambs	s55376.1	0	0	A	G	0.9990369	0.3317036	2	0.005951162	0.2655859	0.8756464	0.8836174	no	0	-5.44E-05	0.00676265
IgGmp_Lambs	s52652.1	0	0	A	G	0.9986241	0.2312621	2	0.005938483	0.2640087	0.8763372	0.8842669	no	0	-0.003501346	-0.008745077
IgGmp_Lambs	OAR3_146519457.1	0	0	G	A	0.9988993	0.3612259	2	0.00585829	0.2607542	0.8777644	0.8856087	no	-0.006437957	-0.006073455	0
IgGmp_Lambs	s29661.1	0	0	A	G	1	0.1685471	2	0.005701739	0.2538497	0.8807999	0.888462	no	0	0.0048571	0.002358316
IgGmp_Lambs	s38472.1	0	0	G	A	1	0.3793341	2	0.005666298	0.2521977	0.8815277	0.889146	no	-0.0005573	-0.004292756	0
IgGmp_Lambs	OAR1_7717464.1	0	0	A	G	0.9987617	0.09471002	2	0.005386815	0.2404776	0.8867087	0.8940142	no	0	0.00351329	0.01812368
IgGmp_Lambs	OAR10_66642735.1	0	0	A	G	0.9998624	0.4810788	2	0.005324411	0.2370075	0.8882485	0.8954607	no	0	-0.004708944	-0.004979588
IgGmp_Lambs	OAR2_217290617.1	0	0	A	G	0.9998624	0.06096051	2	0.005244989	0.2335935	0.889766	0.896886	no	0	0.006625856	0.002853439
IgGmp_Lambs	s19669.1	0	0	G	A	1	0.03563566	2	0.00511599	0.2279383	0.8922855	0.8992521	no	-0.02863068	-0.03572034	0
IgGmp_Lambs	OAR2_51881115.1	0	0	G	A	0.9998624	0.01382964	1	0.000405199	0.01804402	0.8931432	0.9916289	no	0.003430729	0	0
IgGmp_Lambs	s70634.1	0	0	A	G	0.9988993	0.2079201	2	0.004764822	0.2123749	0.8992561	0.905796	no	0	0.001084896	0.009825451
IgGmp_Lambs	OAR2_104399412.1	0	0	G	A	0.9998624	0.1107747	2	0.004598159	0.204957	0.9025975	0.9089317	no	0.01562883	0.01447437	0
IgGmp_Lambs	s60578.1	0	0	G	A	0.9997248	0.2142169	2	0.004423399	0.1976074	0.9059205	0.9120492	no	-0.005213206	-0.007553739	0
IgGmp_Lambs	OAR3_57752691.1	0	0	A	T	1	0.3126032	2	0.004162478	0.1851448	0.9115832	0.9173601	no	0	0.002896888	-0.001803244
IgGmp_Lambs	s23363.1	0	0	A	G	0.9997248	0.292114	2	0.004065208	0.18096	0.9134926	0.9191503	no	0	0.0002889	-0.006619148
IgGmp_Lambs	OAR15_16218494.1	0	0	A	G	0.7113374	0.1131528	2	0.003802092	0.1732486	0.9170216	0.9224584	no	0	0.004969282	0.000827356
IgGmp_Lambs	OAR3_116584363.1	0	0	A	G	1	0.4552146	2	0.003588255	0.1597214	0.9232449	0.9282901	no	0	-0.001915496	-0.005130745
IgGmp_Lambs	OAR3_109421618.1	0	0	A	G	0.9995872	0.4067447	2	0.003473531	0.1545609	0.9256302	0.9305246	no	0	-0.000888296	-0.004882203
IgGmp_Lambs	s51366.1	0	0	A	G	1	0.4206797	2	0.003339781	0.1487341	0.9283309	0.933054	no	0	0.001234644	0.004830305
IgGmp_Lambs	s22020.1	0	0	A	G	0.9998624	0.4349112	2	0.003211856	0.1430296	0.9309825	0.935537	no	0	-0.000457851	0.00360885
IgGmp_Lambs	OAR16_66000208.1	0	0	G	A	1	0.2039763	2	0.003157365	0.1407933	0.932024	0.9365122	no	-0.006607819	-0.003691543	0
IgGmp_Lambs	OAR4_1691862.1	0	0	G	C	0.9188222	0.2827194	2	0.003149696	0.1393667	0.9326891	0.9371348	no	0.005048736	0.005756796	0
IgGmp_Lambs	s64061.1	0	0	G	A	1	0.04966979	2	0.003045955	0.135759	0.934373	0.9387112	no	-0.02389129	-0.02579629	0
IgGmp_Lambs	s68349.1	0	0	C	A	0.9979362	0.08155246	2	0.00301231	0.1336402	0.9353635	0.9396383	no	0.01585801	0.01645422	0
IgGmp_Lambs	OAR1_164687267.1	0	0	G	A	1	0.1741882	2	0.002867425	0.127748	0.9381232	0.9422212	no	0.007913447	0.007928586	0
IgGmp_Lambs	s20612.1	0	0	G	A	1	0.3518162	2	0.002697999	0.1201206	0.9417077	0.9455753	no	-0.0028331	-0.004211918	0
IgGmp_Lambs	s58435.1	0	0	A	G	0.9993121	0.4068567	2	0.002371121	0.1055056	0.9486145	0.9520355	no	0	-0.001881369	0.001480491
IgGmp_Lambs	OAR13_49000963.1	0	0	A	G	0.9998624	0.1077474	2	0.002197378	0.09780297	0.9522749	0.9554581	no	0	-0.003129987	0.00253917
IgGmp_Lambs	s00180.1	0	0	A	G	0.9998624	0.3928031	2	0.002168221	0.09647544	0.9529072	0.9560492	no	0	-0.002688593	-0.000878575
IgGmp_Lambs	s29049.1	0	0	G	A	1	0.03061365	2	0.002076544	0.09244216	0.9548308	0.9578473	no	-0.02665034	-0.03007235	0
IgGmp_Lambs	s22205.1	0	0	G	A	0.9995872	0.1589814	2	0.001952725	0.08686349	0.9574979	0.96034	no	0.001787505	0.004283446	0
IgGmp_Lambs	OAR15_2829773.1	0	0	G	A	1	0.08241607	2	0.001840012	0.08191526	0.9598698	0.9625564	no	0.01198288	0.009206404	0
IgGmp_Lambs	s55275.1	0	0	A	G	0.9983489	0.0146086	2	0.001673175	0.07464665	0.9633646	0.9658214	no	0	0.006413636	-0.01571017
IgGmp_Lambs	s26061.1	0	0	G	A	0.9995872	0.1196146	2	0.00123981	0.05523098	0.9727623	0.9745972	no	0.007861095	0.008010814	0
IgGmp_Lambs	s35038.1	0	0	A	G	1	0.1201844	2	0.001214607	0.05408501	0.9733199	0.9751177	no	0	-0.000111715	-0.007795272
IgGmp_Lambs	s74650.1	0	0	C	A	1	0.02263346	2	0.001202608	0.05353774	0.9735862	0.9753663	no	-0.02695735	-0.03042042	0
IgGmp_Lambs	OAR11_50038566.1	0	0	G	A	0.994634	0.1283718	2	0.001197357	0.05293931	0.9738776	0.9756383	no	-0.001976713	-0.004105667	0
IgGmp_Lambs	s04217.1	0	0	A	G	0.9995872	0.1200964	2	0.001164537	0.05194379	0.9743625	0.9760909	no	0	0.000393238	-0.007284755
IgGmp_Lambs	OAR6_34567727.1	0	0	G	A	0.9998624	0.4665612	2	0.001059155	0.04712952	0.9767107	0.9782826	no	0.00261589	0.001905835	0
IgGmp_Lambs	s23479.1	0	0	G	A	0.7041827	0.4292692	2	0.000612986	0.02775002	0.9862208	0.987155	no	0.000962545	0.001930916	0
IgGmp_Lambs	OAR12_56962483.1	0	0	A	C	0.9982113	0.3592006	2	0.00047613	0.02109819	0.9895064	0.9902189	no	0	0.001190691	0.001576797
IgGmp_Lambs	s64199.1	1	52854	A	G	1	0.0339158	2	0.0536575	2.385741	0.3033493	0.3290755	no	0	0.01400633	-0.228039
IgGmp_Lambs	OAR19_64675012.1	1	81978	C	G	0.9993121	0.2917527	2	0.02543106	1.13211	0.5677609	0.5901214	no	0	-0.003034553	0.01229904
IgGmp_Lambs	OAR19_64803054.1	1	204694	G	A	1	0.4553522	2	0.05169458	2.300121	0.3166177	0.3424671	no	0.01875392	0.008131292	0
IgGmp_Lambs	DU281551_498.1	1	315497	G	A	0.9596863	0.3096057	2	0.04767341	2.15442	0.3405444	0.3665206	no	0.02159602	0.01531486	0
IgGmp_Lambs	OAR1_88143.1	1	401196	G	A	0.9995872	0.4580867	2	0.05202531	2.321358	0.3132734	0.3390955	no	0.009600721	-0.004830994	0
IgGmp_Lambs	s09912.1	1	489045	G	C	1	0.487617	2	0.0526467	2.346391	0.3093768	0.3351638	no	0.01615797	0.002224963	0
IgGmp_Lambs	s36301.1	1	580814	A	G	0.9993121	0.3458626	2	0.03023396	1.346225	0.5101185	0.5340965	no	0	-0.008379828	-0.01436504
IgGmp_Lambs	s34880.1	1	643628	A	G	0.9991745	0.05019278	2	0.07784538	3.480321	0.1754922	0.1976196	no	0	0.006727849	0.1840055
IgGmp_Lambs	s64747.1	1	748143	A	C	0.9966979	0.3793484	2	0.02906984	1.286877	0.5254826	0.5490698	no	0	-0.0102136	-0.008796876
IgGmp_Lambs	s68493.1	1	785434	A	G	0.9977986	0.03357694	2	0.05345739	2.372916	0.3053007	0.3310475	no	0	0.01401834	-0.2282808
IgGmp_Lambs	OAR1_420114.1	1	792698	G	A	0.9998624	0.04589239	2	0.00656353	0.2917569	0.8642627	0.8729093	no	7.74E-05	0.008274349	0
IgGmp_Lambs	OAR1_537224_X.1	1	912507	G	A	1	0.03370941	2	0.0545673	2.426554	0.2972216	0.3228775	no	0.2278701	0.2424269	0
IgGmp_Lambs	s35460.1	1	999877	C	G	1	0.05654926	2	0.0739403	3.306452	0.1914313	0.2142934	no	0	0.002706726	0.1815486
IgGmp_Lambs	s48804.1	1	1155400	G	A	0.9994496	0.1543915	2	0.01933171	0.862094	0.6498284	0.6692269	no	-0.02847077	-0.02521773	0
IgGmp_Lambs	s40172.1	1	1245222	A	G	0.9975234	0.0117931	1	0.000440612	0.01958317	0.8887075	0.9909181	no	0	0.004210735	0
IgGmp_Lambs	s26718.1	1	1390945	A	C	0.9998624	0.1764827	2	0.006438547	0.2871185	0.8662695	0.8747976	no	0	-0.004846529	0.00031486
IgGmp_Lambs	s31488.1	1	1406764	C	G	0.9197854	0.1769634	2	0.005189957	0.2314344	0.8907271	0.8977886	no	0	-0.004322178	0.000575999
IgGmp_Lambs	s46222.1	1	1513820	A	G	1	0.2014309	2	0.04888369	2.177104	0.3367037	0.3626676	no	0	-0.01338247	-0.01224417
IgGmp_Lambs	s38369.1	1	1618342	A	G	0.9998624	0.2189349	2	0.1324352	5.909399	0.05209432	0.06373196	no	0	0.0100259	0.04968876
IgGmp_Lambs	s43961.1	1	1738285	A	G	1	0.4724133	2	0.02773296	1.237233	0.5386893	0.5619167	no	0	-0.00803004	-0.01340305
IgGmp_Lambs	s22577.1	1	1815740	C	A	0.9997248	0.4020782	2	0.01164565	0.5190981	0.7713994	0.7851839	no	0.00508305	0.00818514	0
IgGmp_Lambs	s48510.1	1	1883334	G	A	0.9998624	0.4787395	2	0.0614828	2.738163	0.2543405	0.2792481	no	0.001538602	0.01348106	0
IgGmp_Lambs	s51465.1	1	1904126	C	A	0.9998624	0.1224026	2	0.02294281	1.020184	0.6004404	0.6217092	no	-0.03261746	-0.02805419	0
IgGmp_Lambs	s64926.1	1	1949413	G	A	1	0.2302559	2	0.08344835	3.730719	0.1548405	0.1758601	no	0.0358884	0.03412829	0
IgGmp_Lambs	s44902.1	1	2038137	A	G	0.9998624	0.4695197	2	0.03958718	1.763935	0.4139675	0.4396476	no	0	-0.01040671	-0.01574136
IgGmp_Lambs	s39783.1	1	2147622	G	A	1	0.3673638	2	0.004720625	0.2102463	0.9002137	0.9066947	no	-0.00105966	0.002815748	0
IgGmp_Lambs	s49245.1	1	2166422	A	G	0.9998624	0.279689	2	0.02412422	1.075212	0.584145	0.6059732	no	0	0.00301842	-0.01375546
IgGmp_Lambs	s74937.1	1	2194569	G	A	0.9993121	0.3142641	2	0.03384993	1.524309	0.4666599	0.491573	no	-0.01542519	-0.00650739	0
IgGmp_Lambs	s09433.1	1	2203962	G	A	0.995322	0.3677772	2	0.006214801	0.2740309	0.8719568	0.8801478	no	-0.004719721	-0.000129985	0
IgGmp_Lambs	OAR1_1447599.1	1	2225681	A	G	0.9613374	0.4806784	2	0.04926155	2.249067	0.3248039	0.3507103	no	0	0.01097995	-0.001500776
IgGmp_Lambs	OAR1_1492710.1	1	2268988	A	G	1	0.3621354	2	0.004208067	0.1871512	0.9106692	0.916503	no	0	0.003896146	0.003268205
IgGmp_Lambs	s41716.1	1	2317262	G	A	1	0.4067832	2	0.008186686	0.3640735	0.8335707	0.8439901	no	0.000568083	0.005024405	0
IgGmp_Lambs	s43513.1	1	2354943	A	G	1	0.4162768	2	0.1065846	4.775411	0.09184018	0.1080926	no	0	0.01417771	-0.006533764
IgGmp_Lambs	s55450.1	1	2407510	G	A	0.9017611	0.1850778	2	0.01348164	0.5919743	0.743797	0.7589732	no	-0.01478752	-0.01777357	0
IgGmp_Lambs	s46580.1	1	2484946	C	A	0.9998624	0.2649649	2	0.01299927	0.5776209	0.7491542	0.7640654	no	0.008535663	0.002303023	0
IgGmp_Lambs	OAR1_1762874.1	1	2541019	A	G	1	0.2981563	2	0.04232731	1.891511	0.388386	0.4142786	no	0	0.004869388	-0.01506061
IgGmp_Lambs	s47644.1	1	2657803	A	G	0.9998624	0.4858951	2	0.02778319	1.239931	0.537963	0.5612108	no	0	0.008633254	1.59E-06
IgGmp_Lambs	s63837.1	1	2808944	A	G	0.9988993	0.2812672	2	0.2079247	9.163087	0.01023908	0.01399722	no	0	-0.02677379	-0.01850621
IgGmp_Lambs	s18439.1	1	2838035	A	C	0.9988993	0.02045455	2	0.05200039	2.310776	0.3149353	0.3407712	no	0	0.03044623	-0.1367969
IgGmp_Lambs	s41913.1	1	2870378	C	A	0.9984865	0.1137522	2	0.1645509	7.318621	0.02575026	0.03305451	no	0.0407366	0.01174825	0
IgGmp_Lambs	s32107.1	1	2906205	G	A	0.9609246	0.4444444	2	0.03668699	1.665907	0.4347633	0.4601916	no	-0.006020375	0.005925699	0
IgGmp_Lambs	s16836.1	1	2960877	A	G	0.9993121	0.277227	2	0.07683585	3.396106	0.1830396	0.2055272	no	0	0.01458642	0.02167594
IgGmp_Lambs	s47703.1	1	3051176	A	G	0.9991745	0.08158909	2	0.005508982	0.245036	0.88469	0.8921176	no	0	-0.000836563	-0.02462178
IgGmp_Lambs	s11984.1	1	3089274	G	A	0.9994496	0.2943282	2	0.01317403	0.5845446	0.7465652	0.7616048	no	0.01186682	0.009850579	0
IgGmp_Lambs	DU441304_232.1	1	3124748	A	G	0.9965603	0.4091537	2	0.01013051	0.452718	0.7974318	0.8098452	no	0	-0.005506039	-0.00772651
IgGmp_Lambs	s72449.1	1	3253438	G	A	0.9997248	0.349711	2	0.03693971	1.651039	0.4380073	0.4633902	no	0.008583583	0.01512188	0
IgGmp_Lambs	s32559.1	1	3314910	A	G	0.9997248	0.2676851	2	0.06251181	2.771074	0.2501894	0.2749991	no	0	0.01446535	0.01212915
IgGmp_Lambs	s04088.1	1	3336925	A	G	1	0.03962576	2	0.04222254	1.880895	0.3904531	0.4163327	no	0	-0.02323362	0.01366998
IgGmp_Lambs	s10771.1	1	3398222	C	A	1	0.3077188	2	0.0236887	1.052599	0.5907872	0.612391	no	-0.007682097	0.001233695	0
IgGmp_Lambs	s56011.1	1	3460454	A	C	0.997661	0.02875465	2	0.07189612	3.206151	0.2012766	0.2245447	no	0	-0.03370223	-0.06657121
IgGmp_Lambs	s30529.1	1	3512999	G	A	1	0.4043065	2	0.05732459	2.540003	0.2808312	0.3062554	no	0.01961119	0.008701745	0
IgGmp_Lambs	s22855.1	1	3520169	C	A	0.9949092	0.3156548	2	0.1583973	7.014997	0.0299718	0.038077	no	0.02892761	0.007464433	0
IgGmp_Lambs	s40377.1	1	3585807	A	G	0.9998624	0.254025	2	0.04543515	2.016001	0.364948	0.3909351	no	0	-0.005943964	-0.02426186
IgGmp_Lambs	s25860.1	1	3599190	C	A	0.6042928	0.06910291	2	0.03079341	1.308095	0.519937	0.5436688	no	0.03831777	0.02131296	0
IgGmp_Lambs	s11250.1	1	3656263	G	A	0.9998624	0.430783	2	0.05212433	2.314618	0.3143309	0.3401619	no	0.01927654	0.01305298	0
IgGmp_Lambs	s47513.1	1	3666516	A	G	1	0.2461475	2	0.05191354	2.296048	0.3172631	0.3431175	no	0	-0.01033871	-0.02218333
IgGmp_Lambs	OAR1_2921089.1	1	3688215	A	C	0.9998624	0.1865281	2	0.06283366	2.779789	0.2491016	0.2738849	no	0	-0.01500598	-0.0169201
IgGmp_Lambs	OAR1_2968995.1	1	3735231	A	C	0.9998624	0.2766616	2	0.05673083	2.534568	0.2815954	0.3070318	no	0	0.01195324	-0.00434173
IgGmp_Lambs	OAR1_3066756.1	1	3839440	A	G	0.9995872	0.2735031	2	0.02592132	1.153243	0.561793	0.5843397	no	0	0.008883213	0.000662466
IgGmp_Lambs	OAR1_3102603.1	1	3876116	G	A	0.9983489	0.2473126	2	0.0392617	1.739807	0.4189921	0.4446176	no	-0.01722117	-0.006873166	0
IgGmp_Lambs	s52352.1	1	3979626	A	G	1	0.3729362	2	0.06126481	2.74107	0.2539711	0.2788702	no	0	0.01458959	0.01025431
IgGmp_Lambs	s21404.1	1	4002045	G	A	1	0.3022152	2	0.01181318	0.5278521	0.7680303	0.7819882	no	0.01127257	0.01009727	0
IgGmp_Lambs	s32601.1	1	4067600	G	A	1	0.4454458	2	0.01500084	0.6679675	0.7160654	0.7325728	no	0.001128168	0.006964819	0
IgGmp_Lambs	s16211.1	1	4098040	G	A	1	0.3085443	2	0.003092274	0.137701	0.9334662	0.9378623	no	-0.002099337	0.001150315	0
IgGmp_Lambs	s38787.1	1	4154546	G	A	1	0.05049532	2	0.1056063	4.730666	0.09391801	0.1103695	no	0.03559131	0.003359417	0
IgGmp_Lambs	OAR1_3412866.1	1	4174901	A	G	0.9076775	0.09557375	2	0.0967773	4.330989	0.1146932	0.1329583	no	0	-0.0225734	-0.0470869
IgGmp_Lambs	s11992.1	1	4246644	G	A	0.8006329	0.4509366	2	0.01421864	0.5912742	0.7440574	0.7592208	no	0.00984102	0.008739396	0
IgGmp_Lambs	s50475.1	1	4254004	A	C	0.9603742	0.3469914	2	0.05582261	2.564631	0.2773943	0.3027616	no	0	-0.009280507	-0.02162459
IgGmp_Lambs	s45085.1	1	4263142	G	A	1	0.3950881	2	0.01933186	0.8606761	0.6502892	0.6696691	no	-0.00902943	-0.01061278	0
IgGmp_Lambs	s63511.1	1	4301344	A	G	0.9993121	0.3571527	2	0.03599056	1.600764	0.4491574	0.474372	no	0	0.00094924	0.01582511
IgGmp_Lambs	s00019.1	1	4363968	G	A	0.9610622	0.3018611	2	0.08097641	3.68492	0.1584272	0.1796527	no	-0.02794768	-0.02704124	0
IgGmp_Lambs	s08980.1	1	4387121	G	A	0.9995872	0.2052306	2	0.09348891	4.121419	0.1273636	0.1465944	no	0.03972542	0.02719886	0
IgGmp_Lambs	OAR1_3702014.1	1	4426292	G	A	0.9997248	0.3508808	2	0.02984765	1.329426	0.5144211	0.5382928	no	0.002618444	0.01077447	0
IgGmp_Lambs	DU299578_392.1	1	4561875	A	G	0.9998624	0.4601624	2	0.05527863	2.47142	0.2906284	0.3161987	no	0	0.01321708	0.002944469
IgGmp_Lambs	OAR1_3909359.1	1	4605863	A	G	1	0.2200055	2	0.003870171	0.1722938	0.9174594	0.9228688	no	0	0.002678982	0.006747287
IgGmp_Lambs	OAR1_4068504.1	1	4772466	A	C	0.9994496	0.4684747	2	0.09560735	4.26761	0.118386	0.1369427	no	0	-0.0125595	0.006522314
IgGmp_Lambs	s65509.1	1	4887716	A	G	0.9998624	0.3946608	2	0.04105049	1.857718	0.3950042	0.4208525	no	0	-0.009169179	0.003507335
IgGmp_Lambs	s15090.1	1	4951877	G	A	1	0.4146946	2	0.05066506	2.259146	0.3231713	0.3490674	no	-0.007569949	-0.0155651	0
IgGmp_Lambs	OAR1_4285092.1	1	4998140	A	G	0.9986241	0.0642739	2	0.04751159	2.122109	0.3460907	0.3720796	no	0	0.01531079	0.06033644
IgGmp_Lambs	OAR1_4303667.1	1	5016766	G	A	0.9971106	0.4433559	2	0.02302267	1.041853	0.5939699	0.6154643	no	-0.00148113	-0.008663219	0
IgGmp_Lambs	s03424.1	1	5078059	G	A	1	0.3139791	2	0.02290649	1.019189	0.6007391	0.6219973	no	0.001925829	-0.006635758	0
IgGmp_Lambs	s09057.1	1	5145828	A	G	0.9993121	0.4273716	2	0.001144338	0.05091028	0.9748661	0.976561	no	0	-0.002034938	-0.002259127
IgGmp_Lambs	s05524.1	1	5231809	A	G	1	0.4049257	2	0.002318304	0.1032232	0.9496977	0.9530484	no	0	0.002886882	0.001569726
IgGmp_Lambs	OAR1_4523214.1	1	5238612	G	A	1	0.473514	2	0.002176139	0.09687708	0.9527159	0.9558703	no	0.002008914	-0.000991156	0
IgGmp_Lambs	s51981.1	1	5258389	A	C	0.9998624	0.4737168	2	0.002125618	0.09456339	0.9538187	0.9569012	no	0	-0.002965868	-0.001980771
IgGmp_Lambs	s08276.1	1	5336729	G	C	1	0.08640616	2	0.009128792	0.4061992	0.8161969	0.8275879	no	0.02666721	0.02537551	0
IgGmp_Lambs	s05306.1	1	5401708	A	C	0.9606494	0.3864222	2	0.002701443	0.1224296	0.9406212	0.9445587	no	0	0.003153867	0.002859315
IgGmp_Lambs	s40431.1	1	5418102	G	A	1	0.286186	2	0.03024898	1.345641	0.5102673	0.5342417	no	0.01747036	0.0106487	0
IgGmp_Lambs	s73618.1	1	5473827	A	G	0.9995872	0.4514109	2	0.03034161	1.352958	0.5084039	0.5324237	no	0	-0.001024347	-0.01368432
IgGmp_Lambs	OAR1_4935598.1	1	5562664	A	G	0.9998624	0.07850557	2	0.02589557	1.150888	0.562455	0.5849812	no	0	-0.001847843	-0.05723905
IgGmp_Lambs	DU393582_347.1	1	5605415	G	A	1	0.07904513	2	0.0409333	1.81976	0.4025724	0.4283608	no	0.06879804	0.06770548	0
IgGmp_Lambs	OAR1_5058639.1	1	5682196	G	A	0.9998624	0.378423	2	0.02233335	0.9919774	0.6089685	0.6299328	no	0.01186221	0.004391453	0
IgGmp_Lambs	OAR1_5106728.1	1	5729978	G	A	1	0.2237892	2	0.007345312	0.3273514	0.8490173	0.8585534	no	0.01232242	0.01122742	0
IgGmp_Lambs	s60381.1	1	5750260	G	A	1	0.4393231	2	0.03873489	1.728476	0.4213725	0.4469708	no	-0.01143465	0.001129379	0
IgGmp_Lambs	OAR1_5206930.1	1	5783685	G	A	0.9998624	0.4671116	2	0.01711291	0.7627991	0.682905	0.7009122	no	0.009933586	0.00920435	0
IgGmp_Lambs	s62307.1	1	5843188	G	A	1	0.09521189	2	0.02304864	1.025621	0.5988104	0.6201364	no	0.03859053	0.04018253	0
IgGmp_Lambs	OAR1_5355855.1	1	5938634	A	G	1	0.2527518	2	0.05984125	2.670979	0.2630294	0.2881267	no	0	0.001322232	-0.02923178
IgGmp_Lambs	s24029.1	1	5974588	G	A	0.9995872	0.1015141	2	0.002195461	0.09751936	0.95241	0.9555843	no	0.01264627	0.01304845	0
IgGmp_Lambs	OAR1_5436991.1	1	6024724	G	A	0.9998624	0.2538874	2	0.07214891	3.221212	0.1997665	0.2229746	no	0.03160115	0.03300256	0
IgGmp_Lambs	OAR1_5481707.1	1	6068719	A	G	0.9998624	0.2542315	2	0.0721483	3.221196	0.1997681	0.2229762	no	0	0.001400183	-0.03160197
IgGmp_Lambs	s35058.1	1	6148701	G	A	0.9988993	0.01880165	2	0.000315205	0.01400289	0.993023	0.9934976	no	-0.009095958	-0.01078381	0
IgGmp_Lambs	s62012.1	1	6231252	A	G	0.8859384	0.1252524	2	0.001431494	0.05920529	0.9708312	0.9727944	no	0	-0.000128818	-0.009561911
IgGmp_Lambs	s23238.1	1	6286448	A	G	1	0.439667	2	0.04028282	1.78895	0.4088222	0.4345538	no	0	0.006552036	0.01757815
IgGmp_Lambs	DU453866_552.1	1	6366323	A	G	0.9998624	0.4461951	2	0.02511037	1.119222	0.5714313	0.5936752	no	0	0.009500558	0.003615984
IgGmp_Lambs	s61127.1	1	6408448	G	A	0.9233627	0.4322754	2	0.06328246	2.834211	0.2424147	0.2670281	no	0.005184668	0.01594012	0
IgGmp_Lambs	s01591.1	1	6468322	A	G	0.9997248	0.116708	2	0.07559644	3.362575	0.1861341	0.208763	no	0	0.01951843	0.01784403
IgGmp_Lambs	s23059.1	1	6480529	G	A	0.9987617	0.4375258	2	0.06194063	2.748317	0.2530525	0.2779303	no	-0.002207	0.01151564	0
IgGmp_Lambs	OAR1_6050410.1	1	6596126	G	A	1	0.3708035	2	0.05401133	2.414347	0.2990413	0.3247189	no	0.01240807	0.01874146	0
IgGmp_Lambs	s67547.1	1	6708911	A	G	1	0.2180793	2	0.03626492	1.617564	0.4454002	0.4706737	no	0	0.01140685	0.00298748
IgGmp_Lambs	s20120.1	1	6803550	A	G	0.9951844	0.3078252	2	0.03380127	1.499922	0.472385	0.4971899	no	0	-0.002052846	0.01577671
IgGmp_Lambs	s58937.1	1	6816172	A	G	1	0.05544854	2	0.04599521	2.051269	0.3585689	0.3845642	no	0	0.00278309	0.1458015
IgGmp_Lambs	OAR1_6316082.1	1	6867954	A	G	0.9995872	0.09008947	2	0.01006226	0.4475576	0.7994919	0.8117945	no	0	-0.001404756	0.02596883
IgGmp_Lambs	OAR1_6410322.1	1	6965862	G	A	0.9998624	0.05772671	2	0.08160327	3.646373	0.1615103	0.1829082	no	-0.1878093	-0.1710239	0
IgGmp_Lambs	s13861.1	1	7007092	A	G	0.9997248	0.05773465	2	0.08166663	3.644507	0.161661	0.1830672	no	0	0.01678699	0.1877675
IgGmp_Lambs	OAR1_6531315.1	1	7080496	A	C	1	0.09032746	2	0.01556094	0.6931927	0.7070907	0.7240141	no	0	-0.001866861	0.03296296
IgGmp_Lambs	s30581.1	1	7171846	C	A	0.9998624	0.4137884	2	0.000328501	0.0146254	0.992714	0.9932095	no	0.000444384	0.001157197	0
IgGmp_Lambs	OAR1_6722309.1	1	7192190	A	G	0.8873143	0.1498682	2	0.02908714	1.207076	0.5468733	0.5698669	no	0	-0.003840514	0.02471735
IgGmp_Lambs	OAR1_6888977.1	1	7362347	G	A	1	0.05978261	2	0.03537396	1.578519	0.4541809	0.4793136	no	-0.09398957	-0.08208665	0
IgGmp_Lambs	OAR1_6968054.1	1	7444909	G	A	0.9998624	0.164442	2	0.1919708	8.677002	0.01305608	0.0175546	no	-0.06292472	-0.07211094	0
IgGmp_Lambs	OAR1_7018250.1	1	7494503	A	G	1	0.1261695	2	0.04577429	2.050811	0.358651	0.3846462	no	0	0.009638551	0.04453035
IgGmp_Lambs	s24646.1	1	7556697	G	A	1	0.172262	2	0.01944353	0.8687982	0.6476537	0.6671399	no	-0.01461912	-0.006900458	0
IgGmp_Lambs	s03149.1	1	7572815	G	A	1	0.1062878	2	0.003756497	0.1671562	0.9198192	0.9250803	no	0.01456266	0.01521956	0
IgGmp_Lambs	OAR1_7104917.1	1	7578311	A	G	0.9991745	0.3220187	2	0.02217128	0.9843523	0.6112947	0.6321745	no	0	-0.008474406	-0.0091256
IgGmp_Lambs	s74740.1	1	7709936	G	A	0.9997248	0.4878888	2	0.01737462	0.7733897	0.6792983	0.6974625	no	0.003098592	-0.00494302	0
IgGmp_Lambs	s53274.1	1	7748239	A	G	1	0.1002339	2	0.008808459	0.3925468	0.8217875	0.8328684	no	0	0.006062257	-0.007838379
IgGmp_Lambs	OAR1_7376329.1	1	7766706	C	A	1	0.4675977	2	0.0112065	0.4983204	0.7794551	0.7928213	no	0.006483042	-6.84E-05	0
IgGmp_Lambs	OAR1_7428857.1	1	7822385	A	C	1	0.4263897	2	0.01655336	0.7367372	0.6918621	0.7094744	no	0	-0.007381106	-0.008678275
IgGmp_Lambs	OAR1_7546163.1	1	7939149	A	G	0.9998624	0.108917	2	0.1022489	4.5904	0.1007412	0.1178227	no	0	0.01550281	0.07184387
IgGmp_Lambs	OAR1_7563736.1	1	7956997	G	A	1	0.0950055	2	0.004731022	0.2108373	0.8999477	0.9064451	no	-0.01648746	-0.01303598	0
IgGmp_Lambs	DU290101_408.1	1	8059661	G	A	0.9998624	0.1362323	2	0.04068454	1.815876	0.4033551	0.4291367	no	-0.04029992	-0.03945019	0
IgGmp_Lambs	s54948.1	1	8215106	C	A	0.9998624	0.3557864	2	0.01544831	0.6886906	0.7086842	0.7255342	no	-0.009566067	-0.010088	0
IgGmp_Lambs	OAR1_7897015.1	1	8251348	G	A	1	0.3802972	2	0.02586985	1.152472	0.5620099	0.5845499	no	0.005564902	0.01119669	0
IgGmp_Lambs	s38038.1	1	8293625	G	A	0.9997248	0.206441	2	0.2140946	9.661109	0.007982092	0.01109884	no	-0.06369391	-0.0716778	0
IgGmp_Lambs	s29615.1	1	8320942	A	G	1	0.2606632	2	0.07415873	3.313526	0.1907554	0.2135884	no	0	-0.0143617	0.004620341
IgGmp_Lambs	s18895.1	1	8332050	A	G	0.9998624	0.2488647	2	0.01800881	0.8016808	0.6697569	0.68833	no	0	-0.007782531	-0.002304981
IgGmp_Lambs	s05493.1	1	8364799	A	G	1	0.4262521	2	0.02626918	1.169628	0.5572095	0.5798963	no	0	-0.00894661	-0.001461171
IgGmp_Lambs	OAR1_8082265.1	1	8429256	G	A	1	0.3174876	2	0.003504517	0.1560718	0.9249312	0.9298698	no	-0.005077117	-0.002218994	0
IgGmp_Lambs	OAR1_8123245.1	1	8469331	A	C	1	0.3231288	2	0.05231756	2.325847	0.312571	0.338387	no	0	0.01098243	-0.003594559
IgGmp_Lambs	s63488.1	1	8504278	G	A	1	0.2387865	2	0.0744268	3.317236	0.1904019	0.2132195	no	-0.006232773	-0.02065934	0
IgGmp_Lambs	s39567.1	1	8590717	A	G	1	0.09184095	2	0.01966698	0.8770273	0.6449944	0.6645872	no	0	0.002009219	0.04182904
IgGmp_Lambs	s49872.1	1	8632095	G	A	0.9964227	0.3291908	2	0.08150319	3.621799	0.163507	0.1850142	no	0.003574241	-0.01240868	0
IgGmp_Lambs	s18552.1	1	8673690	G	A	0.9972482	0.3138797	2	0.007734072	0.3457225	0.8412543	0.8512366	no	-0.001611934	0.003382095	0
IgGmp_Lambs	s47936.1	1	8712926	G	A	0.9997248	0.3583815	2	0.0259578	1.154853	0.5613412	0.5839018	no	-0.01353284	-0.01311632	0
IgGmp_Lambs	s37400.1	1	8734126	G	A	0.9997248	0.1970135	2	0.009627204	0.4354136	0.8043613	0.8164004	no	0.01042786	0.005503673	0
IgGmp_Lambs	s61237.1	1	8826615	G	A	1	0.2358971	2	0.1711083	7.667465	0.02162874	0.02809633	no	-0.04051135	-0.04665941	0
IgGmp_Lambs	s68090.1	1	8835276	C	A	0.994634	0.3661641	2	0.03120885	1.391871	0.4986077	0.5228584	no	-0.01091213	-0.01458449	0
IgGmp_Lambs	s00447.1	1	8914372	G	A	1	0.3293891	2	0.1771192	7.896567	0.01928778	0.02525199	no	-0.03320457	-0.03621061	0
IgGmp_Lambs	s26362.1	1	8978097	G	A	0.8845625	0.2472391	2	0.2023164	8.399191	0.01500164	0.01998022	no	-0.043748	-0.0500191	0
IgGmp_Lambs	s54418.1	1	9023748	G	A	1	0.1121354	2	0.1963599	8.786516	0.0123604	0.01668142	no	-0.09258908	-0.07531266	0
IgGmp_Lambs	s68509.1	1	9059225	A	G	0.9987617	0.1216421	2	0.09906359	4.398354	0.1108944	0.1288503	no	0	-0.01891965	-0.04351961
IgGmp_Lambs	s54247.1	1	9163620	G	A	0.9998624	0.4013348	2	0.03655946	1.627766	0.4431341	0.468442	no	0.001465563	-0.009050884	0
IgGmp_Lambs	s73085.1	1	9205489	A	C	1	0.1227298	2	0.1883349	8.445009	0.01466188	0.01955824	no	0	0.0185956	0.07926108
IgGmp_Lambs	s67178.1	1	9216738	G	A	0.8032471	0.13395	2	0.1350955	5.721075	0.05723799	0.06957619	no	-0.06721202	-0.05160623	0
IgGmp_Lambs	OAR1_8918549.1	1	9225672	G	A	0.9998624	0.2409522	2	0.001485516	0.0661751	0.9674539	0.9696407	no	0.00127355	-0.001022728	0
IgGmp_Lambs	OAR1_8932175.1	1	9241769	G	A	0.9995872	0.230351	2	0.005690553	0.2535083	0.8809502	0.8886033	no	0.002506671	-0.002038754	0
IgGmp_Lambs	s68925.1	1	9293276	G	A	1	0.3267061	2	0.007932709	0.353293	0.838076	0.8482397	no	-0.004488247	-0.007129157	0
IgGmp_Lambs	s52639.1	1	9441381	A	G	1	0.137383	2	0.04791922	2.135201	0.3438325	0.369817	no	0	0.0129597	-0.01272042
IgGmp_Lambs	OAR1_9179437_X.1	1	9493388	A	G	1	0.09067144	2	0.01422234	0.6338286	0.7283932	0.7443173	no	0	-0.006202354	0.02336839
IgGmp_Lambs	s11687.1	1	9558392	G	A	0.9993121	0.3904034	2	0.007577747	0.3381247	0.8444562	0.8542551	no	0.006875732	0.006129977	0
IgGmp_Lambs	OAR1_9265710.1	1	9577866	G	A	0.9988993	0.4241047	2	0.01401602	0.6238566	0.732034	0.7477832	no	0.01005239	0.005958239	0
IgGmp_Lambs	s59084.1	1	9715560	G	A	1	0.01623555	1	0.01086471	0.4838852	0.4866677	0.7981711	no	0.0181962	0	0
IgGmp_Lambs	s10625.1	1	9829472	A	G	0.9990369	0.3111142	2	0.003956062	0.1762095	0.915665	0.9211868	no	0	0.00327756	0.005026526
IgGmp_Lambs	OAR1_9563208.1	1	9866329	A	C	0.992295	0.1868414	2	0.01181218	0.519022	0.7714287	0.7852118	no	0	-0.001913477	-0.01766144
IgGmp_Lambs	OAR1_9747314.1	1	10023298	G	A	1	0.190699	2	0.0241505	1.075863	0.583955	0.6057895	no	0.0105962	0.01810472	0
IgGmp_Lambs	OAR1_9822302.1	1	10103593	A	G	1	0.190699	2	0.0241505	1.075863	0.583955	0.6057895	no	0	0.007508529	-0.0105962
IgGmp_Lambs	OAR1_9881817.1	1	10158329	C	A	1	0.0936984	2	1.49E-05	0.000664958	0.9996676	0.9996903	no	-0.001211927	-0.00123417	0
IgGmp_Lambs	OAR1_9944815.1	1	10227224	G	A	1	0.3611035	2	0.008582069	0.3826752	0.8258537	0.8367076	no	0.003714068	-0.001763939	0
IgGmp_Lambs	s35616.1	1	10341090	A	G	0.9982113	0.1011027	2	0.003177968	0.1414174	0.9317333	0.9362399	no	0	0.002059942	-0.0123174
IgGmp_Lambs	s09058.1	1	10372472	C	A	0.9991745	0.2013219	2	0.01009743	0.4566572	0.7958627	0.8083604	no	0.01263197	0.0145864	0
IgGmp_Lambs	s13591.1	1	10436009	A	C	0.8651624	0.3330153	2	0.001214512	0.0550883	0.9728317	0.974662	no	0	0.000120359	-0.003254595
IgGmp_Lambs	OAR1_10275031.1	1	10546581	G	A	1	0.09686296	2	0.007556697	0.336335	0.8452123	0.8549677	no	0.007435288	0.000916828	0
IgGmp_Lambs	s05797.1	1	10557584	G	A	1	0.09686296	2	0.007556697	0.336335	0.8452123	0.8549677	no	0.007435288	0.000916828	0
IgGmp_Lambs	OAR1_10344180.1	1	10622983	G	A	1	0.09259769	2	0.002363731	0.1052067	0.9487563	0.9521681	no	0.01153905	0.008813689	0
IgGmp_Lambs	OAR1_10362883.1	1	10641864	C	A	1	0.432306	2	0.01759283	0.7844933	0.6755375	0.6938639	no	0.000176818	0.006967613	0
IgGmp_Lambs	OAR1_10454967.1	1	10728279	G	A	1	0.3519538	2	0.005833207	0.2604884	0.877881	0.8857183	no	-0.007177522	-0.005169579	0
IgGmp_Lambs	OAR1_10554666.1	1	10825577	G	A	0.9997248	0.3779246	2	0.02499348	1.116928	0.5720871	0.59431	no	-0.005687787	0.003622538	0
IgGmp_Lambs	OAR1_10582459.1	1	10853425	A	G	0.9998624	0.02112288	1	0.02620408	1.170023	0.2793966	0.5797897	no	0	0.02167619	0
IgGmp_Lambs	s40611.1	1	10965335	G	A	0.9997248	0.09282962	2	0.003692599	0.1641005	0.9212257	0.9263982	no	-0.000175472	-0.004755841	0
IgGmp_Lambs	s44128.1	1	11155061	G	A	1	0.3367501	2	0.09932375	4.415521	0.1099466	0.1278239	no	0.01511002	-0.003145401	0
IgGmp_Lambs	s64317.1	1	11193919	G	A	1	0.3291827	2	0.001737349	0.07734697	0.9620648	0.9646071	no	0.002987881	0.003766114	0
IgGmp_Lambs	s50136.1	1	11233635	G	A	1	0.2169097	2	0.03347551	1.497661	0.4729194	0.497714	no	-0.02525987	-0.02157531	0
IgGmp_Lambs	s54667.1	1	11240410	A	G	0.9998624	0.2168708	2	0.03347551	1.497661	0.4729194	0.497714	no	0	0.003684567	0.02525987
IgGmp_Lambs	OAR1_10940722_X.1	1	11277100	G	A	1	0.0937672	2	0.07338064	3.26055	0.1958757	0.2189255	no	-0.006360474	-0.02635935	0
IgGmp_Lambs	OAR1_10974811.1	1	11305521	A	G	0.9998624	0.2507912	2	0.007877405	0.3511567	0.8389717	0.8490843	no	0	-0.001493798	0.009420674
IgGmp_Lambs	s55981.1	1	11347838	G	A	1	0.3144606	2	0.0148502	0.6618271	0.7182673	0.7346715	no	-0.001973405	-0.008073678	0
IgGmp_Lambs	s27280.1	1	11396852	G	A	1	0.1148872	2	0.009180562	0.4084151	0.8152931	0.826734	no	0.02012033	0.01927703	0
IgGmp_Lambs	OAR1_11087132.1	1	11411955	A	G	0.9995872	0.09766001	2	0.01075353	0.4787222	0.7871306	0.8000933	no	0	0.001273038	0.03284872
IgGmp_Lambs	s53592.1	1	11513707	A	G	0.9997248	0.4377236	2	0.006876418	0.3064364	0.8579425	0.8669599	no	0	0.004967957	0.002696166
IgGmp_Lambs	s57753.1	1	11527242	G	A	1	0.3190011	2	0.02251537	1.000478	0.6063857	0.627443	no	0.01406817	0.01374495	0
IgGmp_Lambs	s62446.1	1	11569144	A	G	0.9998624	0.3142975	2	0.03020586	1.348942	0.5094258	0.5334207	no	0	0.009764175	0.002134785
IgGmp_Lambs	s68301.1	1	11603004	A	G	0.9990369	0.1910205	2	0.02885417	1.311341	0.5190939	0.5428473	no	0	0.007123565	0.02473179
IgGmp_Lambs	s62112.1	1	11618911	G	A	0.9998624	0.3174625	2	0.01575277	0.700343	0.7045672	0.7216063	no	0.01115806	0.01193245	0
IgGmp_Lambs	s36441.1	1	11668576	A	G	1	0.2202807	2	0.007858815	0.3499592	0.8394741	0.8495581	no	0	-0.004485761	0.003320714
IgGmp_Lambs	s45518.1	1	11722412	G	A	1	0.4673913	2	0.07530088	3.353102	0.1870179	0.2096864	no	-0.02208294	-0.01561359	0
IgGmp_Lambs	s18449.1	1	11747642	G	A	1	0.1679279	2	0.1419021	6.323008	0.04236198	0.05256203	no	0.006029401	-0.01820478	0
IgGmp_Lambs	s18875.1	1	11768264	A	C	1	0.2400248	2	0.08949221	3.958749	0.1381556	0.1581358	no	0	-0.01651354	-0.0243199
IgGmp_Lambs	s01320.1	1	11830112	C	A	1	0.02201431	2	0.01185197	0.5280975	0.7679361	0.7818988	no	0.09924195	0.1082029	0
IgGmp_Lambs	OAR1_11563293.1	1	11852254	A	G	0.9982113	0.4677464	2	0.02362742	1.045522	0.5928813	0.6144133	no	0	0.00718778	0.01280352
IgGmp_Lambs	OAR1_11691321.1	1	11982306	A	G	1	0.1485966	2	0.08467805	3.765223	0.1521921	0.1730558	no	0	-0.006925316	-0.05193227
IgGmp_Lambs	OAR1_11766718.1	1	12057574	A	G	0.9997248	0.1572392	2	0.01566717	0.6978317	0.7054525	0.722451	no	0	-0.008000728	-0.000201186
IgGmp_Lambs	s15481.1	1	12216650	A	G	0.9995872	0.1049553	2	0.1038398	4.63193	0.09867095	0.115565	no	0	-0.01160842	-0.07617317
IgGmp_Lambs	s00977.1	1	12301645	A	G	0.9997248	0.2511698	2	0.01275738	0.5656507	0.7536514	0.7683383	no	0	-0.004973611	-0.01155063
IgGmp_Lambs	s76021.1	1	12330774	A	C	1	0.2511007	2	0.0122094	0.5421181	0.7625715	0.7768082	no	0	-0.004830416	-0.01135824
IgGmp_Lambs	OAR1_12120651.1	1	12388712	G	A	1	0.1867089	2	0.005564506	0.2475059	0.8835981	0.8910917	no	0.00974737	0.006371571	0
IgGmp_Lambs	OAR1_12153898.1	1	12429989	G	A	1	0.1644882	2	0.01007675	0.448409	0.7991517	0.8114726	no	0.001158793	-0.005150923	0
IgGmp_Lambs	s26666.1	1	12475934	G	A	0.9998624	0.2126737	2	0.03582768	1.598569	0.4496507	0.4748574	no	0.01392774	0.02261555	0
IgGmp_Lambs	s29002.1	1	12522260	C	A	0.9998624	0.1165543	2	0.02157416	0.959652	0.6188911	0.6394912	no	0.001268105	-0.009187192	0
IgGmp_Lambs	s45057.1	1	12550378	G	A	0.9998624	0.2470758	2	0.119901	5.366603	0.06833717	0.08206928	no	0.03391267	0.04241425	0
IgGmp_Lambs	s70576.1	1	12706004	A	G	0.9984865	0.3340223	2	0.03905188	1.738012	0.4193683	0.4449896	no	0	-0.01052802	-0.01541523
IgGmp_Lambs	OAR1_12451373.1	1	12716280	A	G	0.9993121	0.2479003	2	0.03172439	1.411181	0.4938168	0.5181758	no	0	-0.004664425	-0.02234769
IgGmp_Lambs	s64523.1	1	12775585	A	C	0.9995872	0.3784584	2	0.009945838	0.4425642	0.8014905	0.8136852	no	0	-0.005323462	-0.00750307
IgGmp_Lambs	s60191.1	1	12786356	C	G	0.9998624	0.4877529	2	0.04840706	2.153764	0.340656	0.3666326	no	0	-0.01427713	-0.01170495
IgGmp_Lambs	OAR1_12656583.1	1	12823388	G	A	0.9998624	0.07864318	2	0.01006593	0.4484547	0.7991334	0.8114553	no	-0.02516173	-0.03112821	0
IgGmp_Lambs	s37833.1	1	12848870	G	A	0.9995872	0.4339986	2	0.05896996	2.625283	0.2691083	0.2943264	no	-0.01684338	-0.01713701	0
IgGmp_Lambs	s68421.1	1	12875848	G	A	1	0.4794992	2	0.01210071	0.5383307	0.7640169	0.7781801	no	0.009352231	0.004749152	0
IgGmp_Lambs	OAR1_12803672.1	1	12935982	G	A	0.9998624	0.1292831	2	0.01704756	0.7584289	0.6843988	0.7023407	no	0.01671155	0.02364637	0
IgGmp_Lambs	s73231.1	1	12987139	A	G	0.9998624	0.1718728	2	0.1229596	5.473758	0.06477219	0.07807285	no	0	-0.01669933	0.02754652
IgGmp_Lambs	OAR1_12937617.1	1	13062345	A	G	1	0.2791002	2	0.1981444	8.85078	0.01196954	0.0161894	no	0	-0.02551492	-0.00767693
IgGmp_Lambs	OAR1_13033760.1	1	13158858	A	G	0.9965603	0.07717796	2	0.004136654	0.1828821	0.9126151	0.9183276	no	0	-0.005034025	0.008108332
IgGmp_Lambs	OAR1_13042261.1	1	13167313	A	G	1	0.4983489	2	0.07400484	3.291059	0.1929104	0.2158357	no	0	-0.01436057	-0.02187026
IgGmp_Lambs	s62110.1	1	13226888	A	G	0.9998624	0.3273703	2	0.04131118	1.840241	0.398471	0.424293	no	0	-0.007941771	-0.01968672
IgGmp_Lambs	s07985.1	1	13309608	C	A	0.9998624	0.109261	2	0.01492007	0.6654966	0.7169506	0.7334166	no	-0.01200526	-0.01941298	0
IgGmp_Lambs	DU400167_253.1	1	13358209	A	C	1	0.2374794	2	0.06975385	3.103756	0.2118498	0.2355159	no	0	-0.003877218	-0.0346685
IgGmp_Lambs	s08475.1	1	13424665	G	A	1	0.13071	2	0.01892816	0.8419068	0.6564207	0.6755505	no	0.02621553	0.03138678	0
IgGmp_Lambs	OAR1_13393044.1	1	13502382	T	A	0.9998624	0.3766341	2	0.0162055	0.7224739	0.6968139	0.7142045	no	0.01021363	0.00995499	0
IgGmp_Lambs	OAR1_13574541.1	1	13683389	A	G	0.9998624	0.2870511	2	0.05781746	2.573109	0.2762209	0.3015681	no	0	-0.006947423	-0.0276904
IgGmp_Lambs	OAR1_13582660.1	1	13691064	A	G	1	0.02187672	2	0.008167164	0.3638069	0.8336818	0.844095	no	0	-0.002616909	-0.1033865
IgGmp_Lambs	OAR1_13627234.1	1	13716153	C	A	1	0.4378096	2	0.02130262	0.94814	0.6224637	0.6429301	no	0.01232636	0.008090967	0
IgGmp_Lambs	s14277.1	1	13761431	G	A	1	0.4746835	2	0.000302967	0.013486	0.9932797	0.9937368	no	-0.001164202	-9.14E-05	0
IgGmp_Lambs	s66530.1	1	13787866	G	A	1	0.3308338	2	0.05615021	2.499889	0.2865207	0.3120326	no	0.02163883	0.01087572	0
IgGmp_Lambs	OAR1_13714304.1	1	13805495	A	G	1	0.3768575	2	0.03504372	1.558879	0.4586631	0.4837196	no	0	0.005907585	0.01677094
IgGmp_Lambs	s52117.1	1	13955997	G	A	0.9998624	0.2891152	2	0.007725483	0.3442315	0.8418817	0.8518281	no	0.001070738	-0.003892123	0
IgGmp_Lambs	s58309.1	1	14017062	G	A	0.9997248	0.3759978	2	0.05349612	2.378464	0.304455	0.330193	no	-0.01933312	-0.01658211	0
IgGmp_Lambs	s61250.1	1	14060408	A	G	0.9997248	0.355973	2	0.05645736	2.505174	0.2857646	0.3112653	no	0	0.008511289	0.02140724
IgGmp_Lambs	s45194.1	1	14068312	A	G	0.9998624	0.355924	2	0.05665881	2.514752	0.2843993	0.3098794	no	0	0.008535548	0.02143196
IgGmp_Lambs	OAR1_13964618.1	1	14093224	G	A	1	0.08152174	2	0.08165185	3.642272	0.1618418	0.1832579	no	-0.0533859	-0.03035261	0
IgGmp_Lambs	OAR1_13970060.1	1	14099180	A	T	1	0.08152174	2	0.08165185	3.642272	0.1618418	0.1832579	no	0	0.02303328	0.0533859
IgGmp_Lambs	s41432.1	1	14242876	C	A	0.9997248	0.3319571	2	0.05614992	2.498219	0.28676	0.3122755	no	0.01003441	-0.003788707	0
IgGmp_Lambs	DU518561_359.1	1	14316730	G	A	1	0.3712163	2	0.3640334	16.25228	0.000295707	0.000514863	no	-0.05002408	-0.0452047	0
IgGmp_Lambs	s57394.1	1	14350183	G	A	0.9994496	0.3884912	2	0.2234023	9.969354	0.006841989	0.009614146	no	0.01193869	-0.01551699	0
IgGmp_Lambs	OAR1_14273769.1	1	14421144	G	A	1	0.1259631	2	0.01595787	0.708395	0.7017364	0.7189044	no	0.02455137	0.02233081	0
IgGmp_Lambs	OAR1_14315581.1	1	14454422	A	G	1	0.489956	2	0.2856964	12.76935	0.001687214	0.002608492	no	0	-0.000686267	0.03447127
IgGmp_Lambs	OAR1_14414267.1	1	14562006	G	A	0.9200605	0.0117392	2	0.0183454	0.8279122	0.66103	0.6799694	no	0.00418266	0.03226071	0
IgGmp_Lambs	s22025.1	1	14664997	A	C	0.9960099	0.3042547	2	0.1622866	7.242221	0.02675296	0.03425223	no	0	0.001479177	0.0373056
IgGmp_Lambs	OAR1_14544239.1	1	14691551	G	A	1	0.1439185	2	0.04267131	1.901098	0.3865287	0.4124324	no	0.00895434	0.02221511	0
IgGmp_Lambs	s43849.1	1	14722371	G	A	0.9998624	0.4399339	2	0.006766479	0.3005713	0.8604622	0.8693321	no	-0.005615586	-0.005710552	0
IgGmp_Lambs	OAR1_14614448.1	1	14764585	G	A	0.8780958	0.3245848	2	0.04322738	1.943369	0.3784451	0.4043898	no	-0.01242986	-0.000229728	0
IgGmp_Lambs	OAR1_14620644.1	1	14771579	A	G	0.9998624	0.2816155	2	0.14071	6.241803	0.04411738	0.05458864	no	0	-0.01520935	-0.03660167
IgGmp_Lambs	OAR1_14717841.1	1	14844219	G	A	1	0.3212025	2	0.01036479	0.4616675	0.7938714	0.8064757	no	0.005144268	-0.000795915	0
IgGmp_Lambs	OAR1_14777475.1	1	14898732	A	G	1	0.4838332	2	0.008734144	0.3887646	0.8233431	0.8343373	no	0	0.002848209	-0.003333995
IgGmp_Lambs	s70168.1	1	14935560	G	A	0.9997248	0.2431874	2	0.09551528	4.218336	0.1213388	0.1401226	no	0.03517585	0.02605218	0
IgGmp_Lambs	s71739.1	1	14970746	G	A	0.9998624	0.3212467	2	0.01031638	0.4594873	0.7947373	0.8072952	no	0.005475173	-0.000425744	0
IgGmp_Lambs	OAR1_14973022.1	1	15017620	G	A	1	0.3156302	2	0.1768235	7.843114	0.01981022	0.02588872	no	0.04014073	0.02536952	0
IgGmp_Lambs	s55606.1	1	15117118	A	C	0.9997248	0.04390311	2	0.08091576	3.587506	0.1663347	0.1879938	no	0	-0.0304426	-0.002182969
IgGmp_Lambs	s01338.1	1	15143339	A	G	0.9995872	0.2044047	2	0.03796623	1.717912	0.4236041	0.449176	no	0	0.002988297	-0.02674784
IgGmp_Lambs	OAR1_15188542.1	1	15237402	A	G	0.9997248	0.3925131	2	0.0181245	0.8055076	0.6684767	0.687104	no	0	0.006760795	0.01076082
IgGmp_Lambs	OAR1_15228673.1	1	15274271	C	A	0.9076775	0.2131272	2	0.01447558	0.647106	0.7235736	0.7397274	no	0.01432157	0.008161103	0
IgGmp_Lambs	OAR1_15256499.1	1	15306352	A	G	0.9998624	0.4331911	2	0.07702396	3.444349	0.1786772	0.2009594	no	0	-0.01634697	-0.01835122
IgGmp_Lambs	OAR1_15484095.1	1	15527286	A	G	1	0.08007705	2	0.1330022	5.954869	0.0509233	0.06239607	no	0	0.03073689	0.05246534
IgGmp_Lambs	OAR1_15525913.1	1	15566031	G	A	0.9998624	0.1779276	2	0.01361251	0.6073735	0.738092	0.7535477	no	-0.005438876	-0.01164142	0
IgGmp_Lambs	s19593.1	1	15697768	G	A	1	0.1245872	2	0.0194908	0.8671967	0.6481725	0.6676379	no	0.01482787	0.005392121	0
IgGmp_Lambs	OAR1_15762141.1	1	15765887	G	A	0.9994496	0.40212	2	0.04535738	2.028247	0.3627203	0.3887111	no	-0.002883814	-0.01288062	0
IgGmp_Lambs	s52476.1	1	15821739	G	A	0.9977986	0.4927606	2	0.04732239	2.103889	0.349258	0.3752513	no	-0.01033827	-0.01425784	0
IgGmp_Lambs	s00481.1	1	15853511	A	G	1	0.08447991	2	0.08959514	3.976925	0.1369058	0.1568025	no	0	-0.02119279	0.03762283
IgGmp_Lambs	s44894.1	1	15881949	G	A	0.9980737	0.1894817	2	0.2156969	9.804537	0.007429708	0.01038145	no	-0.02292911	-0.0469037	0
IgGmp_Lambs	s28376.1	1	15948720	G	C	0.9994496	0.4134774	2	0.1825612	8.11169	0.01732084	0.02284388	no	0.01972342	-0.005977847	0
IgGmp_Lambs	s05916.1	1	16008656	G	A	1	0.09466153	2	0.1075194	4.808623	0.09032765	0.1064329	no	-0.07513613	-0.05786287	0
IgGmp_Lambs	s49722.1	1	16064349	G	A	0.9998624	0.3263382	2	0.008600076	0.3834899	0.8255174	0.8363901	no	0.001052158	0.005804516	0
IgGmp_Lambs	s27971.1	1	16147225	A	G	1	0.2226197	2	0.2324234	10.33567	0.005696879	0.008105756	no	0	-0.02649871	0.00836068
IgGmp_Lambs	s01031.1	1	16176988	G	A	0.9966979	0.2179045	2	0.2235838	9.958029	0.006880841	0.009665004	no	-0.00532969	-0.03214475	0
IgGmp_Lambs	OAR1_16274081.1	1	16272811	G	A	1	0.0208448	1	0.00093745	0.04176454	0.8380693	0.9807308	no	-0.004440762	0	0
IgGmp_Lambs	OAR1_16348823_X.1	1	16343115	A	G	0.9613374	0.02719336	1	0.003992522	0.1813921	0.6701796	0.9189653	no	0	0.008133703	0
IgGmp_Lambs	OAR1_16391522.1	1	16378991	A	G	1	0.2400936	2	0.06676667	2.996673	0.2235017	0.2475633	no	0	-0.003694792	0.02643469
IgGmp_Lambs	s46756.1	1	16465248	A	G	0.9997248	0.2438068	2	0.0115007	0.5121761	0.7740738	0.7877201	no	0	-0.003733148	0.007989432
IgGmp_Lambs	OAR1_16572940.1	1	16586526	A	G	0.9998624	0.2495528	2	0.01991701	0.8874843	0.6416308	0.6613574	no	0	-0.003974204	0.01195332
IgGmp_Lambs	OAR1_16697706.1	1	16712240	A	G	1	0.03020088	1	0.03832896	1.706491	0.1914413	0.4515724	no	0	-0.02423996	0
IgGmp_Lambs	OAR1_16795469.1	1	16810918	G	A	0.9957347	0.1700981	2	0.01814661	0.8053412	0.6685323	0.6871572	no	0.007600791	0.0152147	0
IgGmp_Lambs	OAR1_16852861.1	1	16899077	G	A	0.9991745	0.02382264	1	0.1032172	4.599812	0.03197547	0.1173072	no	0.04752739	0	0
IgGmp_Lambs	OAR1_16975351.1	1	16948266	A	G	1	0.1243121	2	0.2800908	12.52642	0.00190512	0.00292107	no	0	-0.03318731	0.04078002
IgGmp_Lambs	s62022.1	1	17003571	G	A	0.9997248	0.2718827	2	0.1682311	7.52205	0.02325989	0.03006569	no	0.00819247	-0.01590924	0
IgGmp_Lambs	s23433.1	1	17038771	A	G	0.9977986	0.3382515	2	0.1243405	5.658925	0.05904458	0.07162018	no	0	-0.0200179	-0.005837679
IgGmp_Lambs	OAR1_17163931.1	1	17097896	G	A	1	0.1863649	2	0.03067559	1.363944	0.505619	0.5297057	no	0.01919519	0.02498396	0
IgGmp_Lambs	s38279.1	1	17151167	A	G	1	0.0339158	2	0.1034235	4.606734	0.09992182	0.1169295	no	0	-0.03338026	-0.2064687
IgGmp_Lambs	s60080.1	1	17180199	G	A	0.9984865	0.1866474	2	0.03041195	1.348812	0.5094591	0.5334532	no	0.01913919	0.0248794	0
IgGmp_Lambs	s58391.1	1	17278400	G	A	0.9998624	0.1865969	2	0.03085315	1.371889	0.5036143	0.5277486	no	0.01915212	0.02499839	0
IgGmp_Lambs	OAR1_17351278.1	1	17283773	G	A	0.9965603	0.3138893	2	0.02670497	1.19698	0.549641	0.5725537	no	-0.01623116	-0.01061383	0
IgGmp_Lambs	OAR1_17421390.1	1	17354256	A	G	0.9995872	0.4566414	2	0.01604243	0.7124354	0.7003202	0.7175525	no	0	-0.007813071	-0.004523165
IgGmp_Lambs	OAR1_17426826.1	1	17361209	G	A	1	0.1897358	2	0.06731081	3.007026	0.2223477	0.246372	no	0.01963145	0.03117674	0
IgGmp_Lambs	OAR1_17466323.1	1	17403806	G	A	0.9990369	0.342928	2	0.01924674	0.8531629	0.6527367	0.6720172	no	0.01249727	0.006934753	0
IgGmp_Lambs	s25913.1	1	17473274	C	A	0.9966979	0.2351601	2	0.05189884	2.313743	0.3144684	0.3403006	no	0.01996283	0.02654704	0
IgGmp_Lambs	s54037.1	1	17729311	G	A	0.9997248	0.1341178	2	0.006405161	0.2851226	0.8671344	0.8756114	no	0.01166371	0.01473729	0
IgGmp_Lambs	s35095.1	1	17884528	A	G	1	0.02951293	1	0.04141359	1.848822	0.1739205	0.4226002	no	0	-0.02702541	0
IgGmp_Lambs	OAR1_18052854.1	1	17904198	G	A	0.9998624	0.3608779	2	0.02840857	1.260528	0.5324511	0.5558512	no	0.01261743	0.003961739	0
IgGmp_Lambs	s61691.1	1	17964972	A	G	0.9998624	0.4009908	2	0.01017632	0.4530263	0.7973089	0.8097289	no	0	0.006054931	0.003215556
IgGmp_Lambs	s62337.1	1	18049756	G	A	1	0.1415795	2	0.335897	14.97878	0.000558983	0.000931875	no	-0.04052018	-0.0746044	0
IgGmp_Lambs	s58659.1	1	18097028	G	A	0.9995872	0.463042	2	0.05991578	2.666748	0.2635864	0.2886952	no	0.002396535	-0.01117758	0
IgGmp_Lambs	OAR1_18293636.1	1	18135356	A	G	1	0.333448	2	0.01393714	0.6199744	0.7334564	0.7491369	no	0	0.000815564	0.01066324
IgGmp_Lambs	OAR1_18300122.1	1	18141837	A	T	0.961475	0.3350744	2	0.0204194	0.9260211	0.629386	0.6495896	no	0	0.00359894	0.01384949
IgGmp_Lambs	s74275.1	1	18240132	G	A	1	0.2418134	2	0.01727975	0.7675522	0.681284	0.6993619	no	0.008311743	0.000665496	0
IgGmp_Lambs	OAR1_18449705.1	1	18298255	G	A	0.9995872	0.3783895	2	0.01598	0.7114381	0.7006694	0.7178859	no	0.000920246	0.007210075	0
IgGmp_Lambs	OAR1_18512294.1	1	18320945	A	G	0.9998624	0.3152608	2	0.05045449	2.288835	0.3184093	0.3442725	no	0	0.007464114	0.02261432
IgGmp_Lambs	s06310.1	1	18360283	G	A	0.9997248	0.05821635	2	0.07720622	3.457992	0.1774625	0.1996862	no	0.1080947	0.09754349	0
IgGmp_Lambs	OAR1_18664902.1	1	18469241	G	A	0.9998624	0.2226503	2	0.02440018	1.08323	0.581808	0.603714	no	0.01269919	0.003891955	0
IgGmp_Lambs	OAR1_18691972.1	1	18494158	A	G	0.9235003	0.4784714	2	0.04035598	1.798129	0.4069502	0.4326995	no	0	-0.01293526	-0.007508934
IgGmp_Lambs	s14459.1	1	18582753	G	A	0.9998624	0.365419	2	0.03928762	1.75	0.4168621	0.4425113	no	-0.01664185	-0.01601875	0
IgGmp_Lambs	s72347.1	1	18632538	A	C	0.9997248	0.2572942	2	0.001653499	0.073633	0.963853	0.9662776	no	0	0.001228612	0.004879233
IgGmp_Lambs	s32983.1	1	18695502	G	A	1	0.1675839	2	0.06590527	2.92943	0.2311438	0.2554414	no	0.02800968	0.03665684	0
IgGmp_Lambs	OAR1_18966270.1	1	18773114	G	A	1	0.04052009	2	0.08357194	3.742009	0.1539689	0.1749376	no	0.1188785	0.1024785	0
IgGmp_Lambs	s11269.1	1	18800532	G	C	0.9979362	0.1755825	2	0.02759197	1.222128	0.5427731	0.5658849	no	0.02058895	0.02561695	0
IgGmp_Lambs	DU202534_254.1	1	18803224	A	G	1	0.1349752	2	0.0233707	1.042274	0.5938451	0.6153438	no	0	0.007458137	0.02830791
IgGmp_Lambs	s40222.1	1	18908522	T	A	1	0.4275592	2	0.1840914	8.288685	0.01585386	0.02103578	no	0.002669995	0.02383355	0
IgGmp_Lambs	s54068.1	1	18960866	G	A	1	0.1541002	2	0.00323132	0.1439259	0.9305654	0.9351464	no	-0.005488151	-0.00207777	0
IgGmp_Lambs	s10307.1	1	19003874	A	G	0.9998624	0.2410899	2	0.05350592	2.397869	0.3015154	0.3272214	no	0	0.004758184	-0.02208329
IgGmp_Lambs	OAR1_19152280.1	1	19027134	A	C	0.9995872	0.1999312	2	0.004095108	0.1826557	0.9127184	0.9184245	no	0	0.003981608	0.002936405
IgGmp_Lambs	OAR1_19174177.1	1	19048510	A	G	1	0.318038	2	0.1011377	4.517254	0.1044938	0.1219069	no	0	-0.01674351	-0.02409753
IgGmp_Lambs	OAR1_19214328_X.1	1	19087646	A	G	0.9998624	0.1943718	2	0.01552151	0.6912896	0.7077638	0.7246563	no	0	0.000824512	-0.01566826
IgGmp_Lambs	s27712.1	1	19146157	C	A	0.9993121	0.1243976	2	0.262436	11.74124	0.002821128	0.004211214	no	-0.02113929	-0.05540924	0
IgGmp_Lambs	s29702.1	1	19277933	C	A	0.9609246	0.2787085	2	0.08287057	3.764738	0.152229	0.1730949	no	0.01712056	0.000240621	0
IgGmp_Lambs	OAR1_19444938.1	1	19319317	C	G	0.9998624	0.4756433	2	0.04621455	2.055315	0.3578442	0.3838399	no	0	-0.01379265	-0.01094259
IgGmp_Lambs	OAR1_19750493.1	1	19642265	G	A	1	0.1597413	2	0.001180752	0.05257368	0.9740557	0.9758045	no	-0.004403671	-0.005204992	0
IgGmp_Lambs	OAR1_19761666.1	1	19654996	G	A	0.9984865	0.3278903	2	0.07978203	3.538587	0.1704534	0.1923274	no	0.01346967	-0.003108524	0
IgGmp_Lambs	OAR1_19817567.1	1	19716867	G	A	0.9200605	0.3282488	2	0.07167024	3.3006	0.1919923	0.2148785	no	0.007908039	-0.008320787	0
IgGmp_Lambs	s32787.1	1	19742061	C	A	0.9998624	0.1143526	2	0.02574903	1.146168	0.563784	0.5862691	no	-0.009560922	0.001665338	0
IgGmp_Lambs	OAR1_19875829.1	1	19774888	A	G	1	0.1144056	2	0.02574903	1.146168	0.563784	0.5862691	no	0	0.01122626	0.009560922
IgGmp_Lambs	OAR1_20007545.1	1	19939524	C	A	1	0.1059439	2	0.0267165	1.188986	0.5518424	0.5746901	no	-0.003225606	0.00842365	0
IgGmp_Lambs	OAR1_20035449.1	1	19970769	G	A	0.9998624	0.2112976	2	0.1067206	4.740139	0.09347424	0.1098835	no	-0.03160559	-0.01470192	0
IgGmp_Lambs	s05208.1	1	20014904	A	G	0.9994496	0.3898678	2	0.03986693	1.811766	0.4041848	0.4299592	no	0	-0.01214528	-0.008794505
IgGmp_Lambs	OAR1_20118195.1	1	20049561	A	C	0.9611998	0.3952906	2	0.04397047	2.005042	0.3669531	0.392936	no	0	-0.01295071	-0.01153792
IgGmp_Lambs	OAR1_20180147_X.1	1	20099767	A	G	1	0.2946478	2	0.08624373	3.860863	0.1450856	0.1655143	no	0	-0.01592687	-0.02196513
IgGmp_Lambs	s37676.1	1	20130161	G	C	0.9964227	0.3962994	2	0.03628957	1.621129	0.4446069	0.4698925	no	0.01026705	-0.001203197	0
IgGmp_Lambs	OAR1_20926901.1	1	20792252	G	A	0.9998624	0.1590753	2	0.002476778	0.110208	0.9463867	0.9499522	no	0.007598093	0.007489506	0
IgGmp_Lambs	OAR1_21078445.1	1	20948352	G	A	1	0.3937122	2	0.02568648	1.148492	0.5631293	0.5856347	no	0.006957304	-0.002766563	0
IgGmp_Lambs	s53426.1	1	21034048	A	G	0.9993121	0.1361696	2	0.3257742	14.63227	0.000664727	0.001095136	no	0	-0.03789276	0.005698394
IgGmp_Lambs	s72819.1	1	21085565	A	C	0.9990369	0.1362071	2	0.3058069	13.97495	0.000923377	0.001487521	no	0	-0.03663615	0.007450302
IgGmp_Lambs	s68037.1	1	21132185	A	G	0.9998624	0.3346635	2	0.004215624	0.1878235	0.9103631	0.916216	no	0	-0.002576058	0.002290709
IgGmp_Lambs	OAR1_21408870.1	1	21338000	G	A	0.9998624	0.1435943	2	0.002231969	0.09937319	0.9515276	0.9547594	no	-0.0072397	-0.007632373	0
IgGmp_Lambs	OAR1_21439660.1	1	21480663	A	C	0.7063841	0.284963	2	0.1605949	7.332214	0.02557584	0.03284585	no	0	-0.02663719	-0.02084844
IgGmp_Lambs	s21134.1	1	21485616	A	G	0.9995872	0.283276	2	0.1374142	6.147443	0.04624873	0.05704192	no	0	-0.02163909	-0.01784715
IgGmp_Lambs	s14078.1	1	21520656	C	A	1	0.1895294	2	0.2906305	13.06779	0.001453337	0.002269906	no	0.03162107	-0.001609886	0
IgGmp_Lambs	OAR1_21607699.1	1	21557161	G	A	0.9997248	0.1893752	2	0.2906305	13.06779	0.001453337	0.002269906	no	0.03162107	-0.001609886	0
IgGmp_Lambs	OAR1_21646425.1	1	21598497	G	A	1	0.3379196	2	0.04267976	1.898781	0.3869767	0.4128777	no	-0.01977104	-0.01171587	0
IgGmp_Lambs	OAR1_21703182.1	1	21654955	A	G	1	0.2879059	2	0.1358379	6.081398	0.04780148	0.05882433	no	0	-0.02143473	-0.01863589
IgGmp_Lambs	s34237.1	1	21837886	G	A	0.9998624	0.1602449	2	0.005949695	0.2649124	0.8759413	0.8838947	no	0.000600596	-0.004316947	0
IgGmp_Lambs	s33844.1	1	21899028	G	A	1	0.3031783	2	0.06398629	2.846236	0.2409616	0.2655364	no	-0.01842993	-0.004894347	0
IgGmp_Lambs	s07849.1	1	21950469	G	A	0.9997248	0.3744839	2	0.02139348	0.9505924	0.6217009	0.642196	no	0.01255833	0.01088185	0
IgGmp_Lambs	s05262.1	1	21959783	G	A	0.9998624	0.3647998	2	0.03132481	1.394661	0.4979128	0.5221793	no	-0.01009538	0.000240791	0
IgGmp_Lambs	s19691.1	1	21973809	G	A	1	0.3647496	2	0.03132481	1.394661	0.4979128	0.5221793	no	-0.01009538	0.000240791	0
IgGmp_Lambs	s61132.1	1	22071304	A	C	0.9986241	0.4924222	2	0.06386222	2.846688	0.2409071	0.2654804	no	0	-0.005136842	-0.02029703
IgGmp_Lambs	s01249.1	1	22122845	G	A	1	0.416552	2	0.02450861	1.094543	0.5785261	0.6005403	no	-0.004985267	0.004394908	0
IgGmp_Lambs	OAR1_22183990.1	1	22136099	A	C	0.9984865	0.0478848	2	0.06181473	2.744559	0.2535284	0.2784172	no	0	0.01529298	-0.1307849
IgGmp_Lambs	OAR1_22189406.1	1	22141488	A	G	0.9112548	0.3547486	2	0.178597	7.97177	0.018576	0.02438259	no	0	-0.02491942	-0.02504007
IgGmp_Lambs	s75232.1	1	22217108	G	A	1	0.1260319	2	0.08079463	3.58824	0.1662737	0.1879295	no	-0.01791891	-0.0358777	0
IgGmp_Lambs	s13809.1	1	22224050	G	A	0.9998624	0.4559653	2	0.0410631	1.829673	0.4005821	0.4263871	no	-0.008178814	0.004598394	0
IgGmp_Lambs	OAR1_22330907.1	1	22280192	G	A	1	0.04801871	2	0.05795862	2.577043	0.2756781	0.301016	no	0.1303097	0.1442405	0
IgGmp_Lambs	s73188.1	1	22314998	G	A	0.8885526	0.222205	2	0.2826266	11.69156	0.002892075	0.00430981	no	-0.02687634	-0.05429262	0
IgGmp_Lambs	s11844.1	1	22377080	G	A	0.9997248	0.4229287	2	0.01181088	0.5252329	0.7690368	0.782943	no	-0.009095552	-0.004244641	0
IgGmp_Lambs	s33540.1	1	22443318	G	A	1	0.1019538	2	0.02476901	1.101014	0.5766574	0.5987327	no	-0.001022894	0.01093581	0
IgGmp_Lambs	s00707.1	1	22521412	C	A	1	0.2423638	2	0.1285597	5.725397	0.05711443	0.06943623	no	-0.0352525	-0.01796657	0
IgGmp_Lambs	s75089.1	1	22529742	G	A	0.9987617	0.3730541	2	0.01043905	0.4642191	0.7928593	0.8055176	no	-0.009102458	-0.007655686	0
IgGmp_Lambs	s63953.1	1	22544268	A	G	0.7149147	0.3663395	2	0.005815039	0.2642554	0.8762291	0.8841653	no	0	0.003001449	-0.003376223
IgGmp_Lambs	OAR1_22656259.1	1	22567752	G	A	1	0.05042653	2	0.1102884	4.94838	0.08423119	0.0997239	no	0.137174	0.1295504	0
IgGmp_Lambs	OAR1_22697949.1	1	22600348	A	G	0.9998624	0.2239576	2	0.03727809	1.665293	0.4348967	0.4603232	no	0	0.01058651	-0.003677419
IgGmp_Lambs	OAR1_22710021.1	1	22611877	G	A	1	0.2725647	2	0.0378452	1.692203	0.4290845	0.4545884	no	0.008606792	0.01680905	0
IgGmp_Lambs	OAR1_22739177.1	1	22642211	A	C	0.9998624	0.4312646	2	0.04865682	2.163202	0.3390523	0.3650241	no	0	0.01297203	0.01497547
IgGmp_Lambs	OAR1_22803831.1	1	22709544	A	G	0.9998624	0.4318839	2	0.2042981	9.097293	0.01058151	0.01443291	no	0	0.001533964	0.03209303
IgGmp_Lambs	s26645.1	1	22737885	G	A	1	0.1942763	2	0.08099986	3.614963	0.1640668	0.1856044	no	-0.03156005	-0.01738835	0
IgGmp_Lambs	s27454.1	1	22782029	G	A	1	0.2793753	2	0.01826453	0.8125579	0.6661243	0.6848508	no	0.01466069	0.01125196	0
IgGmp_Lambs	s65534.1	1	22837032	A	G	0.9997248	0.3179879	2	0.04590876	2.043371	0.3599877	0.3859818	no	0	-0.0124301	-0.01082851
IgGmp_Lambs	OAR1_22985927.1	1	22895020	G	A	0.9998624	0.4589239	2	0.1153824	5.145806	0.07631368	0.0909608	no	0.02290663	0.002707142	0
IgGmp_Lambs	s26299.1	1	22972628	G	A	1	0.1151624	2	0.03625815	1.613056	0.4464054	0.4716633	no	-0.01526425	-0.02779847	0
IgGmp_Lambs	s32095.1	1	22999661	A	G	1	0.2136764	2	0.004839362	0.2153774	0.8979071	0.9045298	no	0	0.001550072	-0.007328917
IgGmp_Lambs	s10605.1	1	23026552	G	A	1	0.4345074	2	0.2317918	10.3691	0.005602447	0.007980493	no	0.02489304	-0.003968687	0
IgGmp_Lambs	OAR1_23123932.1	1	23044548	A	G	1	0.4052009	2	0.1712652	7.676125	0.02153529	0.0279832	no	0	-0.02456907	-0.02256472
IgGmp_Lambs	s67590.1	1	23101966	A	G	1	0.1225234	2	0.05497524	2.45909	0.2924256	0.3180202	no	0	-0.004061194	-0.050552
IgGmp_Lambs	OAR1_23195620.1	1	23117038	A	G	0.9988993	0.09703857	2	0.01056618	0.4694355	0.790794	0.8035624	no	0	0.007489727	0.000402644
IgGmp_Lambs	OAR1_23288187.1	1	23213302	A	G	1	0.4757843	2	0.2848751	12.7333	0.001717902	0.002652673	no	0	-0.03263995	-0.03277927
IgGmp_Lambs	s43410.1	1	23262754	A	G	0.8866263	0.1665891	2	0.2101899	8.719612	0.01278087	0.01720955	no	0	-0.03002716	0.004370016
IgGmp_Lambs	OAR1_23369763.1	1	23294379	A	C	1	0.3494772	2	0.1521263	6.773725	0.03381461	0.04260682	no	0	-0.02076382	-0.00012147
IgGmp_Lambs	OAR1_23447504.1	1	23376407	G	A	0.9998624	0.06371267	2	0.02699788	1.200561	0.5486577	0.5715993	no	0.0358893	0.0217121	0
IgGmp_Lambs	OAR1_23560552.1	1	23486511	G	A	1	0.04072647	2	0.1059774	4.727235	0.09407926	0.1105461	no	-0.2663278	-0.2608545	0
IgGmp_Lambs	OAR1_23620328.1	1	23540948	A	G	1	0.02827463	2	0.01129905	0.502566	0.7778022	0.7912547	no	0	-0.008696007	-0.06342294
IgGmp_Lambs	OAR1_23632541.1	1	23552875	A	G	1	0.3886901	2	0.01969145	0.8750313	0.6456384	0.6652054	no	0	0.008339696	0.008302892
IgGmp_Lambs	OAR1_23724877.1	1	23642725	A	G	1	0.3479637	2	0.005650783	0.2514644	0.881851	0.8894498	no	0	0.003788504	0.00593863
IgGmp_Lambs	OAR1_23734999.1	1	23651580	G	A	1	0.3479637	2	0.005650783	0.2514644	0.881851	0.8894498	no	-0.00593863	-0.002150126	0
IgGmp_Lambs	OAR1_23804013_X.1	1	23709900	G	A	0.9998624	0.02827852	2	0.01122879	0.4990499	0.7791708	0.792552	no	0.06311734	0.05441758	0
IgGmp_Lambs	OAR1_23837231.1	1	23739280	C	A	0.923913	0.3928518	2	0.01969145	0.8750313	0.6456384	0.6652054	no	-0.008302892	3.68E-05	0
IgGmp_Lambs	OAR1_23937981.1	1	23846290	G	A	1	0.02827463	2	0.01129905	0.502566	0.7778022	0.7912547	no	0.06342294	0.05472693	0
IgGmp_Lambs	OAR1_23977779.1	1	23878767	G	A	1	0.3813979	2	0.02753573	1.22339	0.5424308	0.5655523	no	-0.009355537	0.000569751	0
IgGmp_Lambs	OAR1_23990063.1	1	23888952	G	A	1	0.1342185	2	0.002176313	0.09688056	0.9527142	0.9558687	no	0.00378718	0.00633239	0
IgGmp_Lambs	DU379505_529.1	1	23952498	A	C	0.9998624	0.03550296	2	0.02713524	1.20576	0.5472332	0.5702164	no	0	-0.0174173	-0.06939441
IgGmp_Lambs	OAR1_24165388.1	1	24104855	C	A	0.9997248	0.0468621	2	0.1449143	6.515483	0.0384752	0.04805393	no	0.1794866	0.1699567	0
IgGmp_Lambs	OAR1_24228078.1	1	24135839	G	A	1	0.0468492	2	0.1449143	6.515483	0.0384752	0.04805393	no	0.1794866	0.1699567	0
IgGmp_Lambs	OAR1_24326418.1	1	24181124	T	A	1	0.07711888	2	0.003596982	0.1600897	0.9230749	0.9281309	no	-0.01655865	-0.01960453	0
IgGmp_Lambs	OAR1_24546509.1	1	24332025	C	A	0.9960099	0.3800939	2	0.2447057	11.00851	0.00406942	0.005924604	no	0.02115682	-0.007974228	0
IgGmp_Lambs	OAR1_24574732.1	1	24362394	A	G	1	0.1455696	2	0.003570633	0.1589677	0.9235929	0.9286161	no	0	-0.000895363	-0.009382296
IgGmp_Lambs	OAR1_24633611.1	1	24422906	A	G	0.9998624	0.4438558	2	0.07230152	3.215646	0.2003233	0.2235536	no	0	-0.01588785	-0.01665542
IgGmp_Lambs	OAR1_24663779.1	1	24453219	A	C	1	0.03556687	2	0.02043751	0.9089708	0.6347745	0.6547701	no	0	-0.0141495	-0.06696099
IgGmp_Lambs	s21860.1	1	24538073	A	C	0.997661	0.1858364	2	0.008607352	0.382273	0.8260198	0.8368644	no	0	0.005226681	0.008854529
IgGmp_Lambs	OAR1_24797111.1	1	24578785	G	A	1	0.1034673	2	0.05381269	2.391545	0.3024703	0.3281869	no	-0.0149793	0.001577195	0
IgGmp_Lambs	OAR1_24812678.1	1	24593299	G	A	0.9995872	0.09834825	2	0.06863583	3.044709	0.2181976	0.2420846	no	-0.04615117	-0.02947684	0
IgGmp_Lambs	s72632.1	1	24652810	G	A	1	0.4109108	2	0.03019993	1.343924	0.5107056	0.5346693	no	-0.01446759	-0.009130296	0
IgGmp_Lambs	OAR1_25052307.1	1	24832808	G	A	0.9998624	0.4060823	2	0.03505122	1.561065	0.458162	0.4832272	no	-0.01432533	-0.004567289	0
IgGmp_Lambs	OAR1_25075310.1	1	24856670	C	G	0.9998624	0.1173799	2	0.03638209	1.619324	0.4450085	0.4702879	no	0	-0.01207787	0.01735361
IgGmp_Lambs	OAR1_25121292.1	1	24901207	T	A	1	0.2581866	2	0.1061319	4.726769	0.09410118	0.11057	no	-0.003909518	-0.02154941	0
IgGmp_Lambs	OAR1_25426384.1	1	25190083	G	A	1	0.2394744	2	0.01944626	0.8675106	0.6480708	0.6675402	no	0.001916711	0.009481735	0
IgGmp_Lambs	OAR1_25604801.1	1	25319915	A	G	1	0.4069895	2	0.04786582	2.140027	0.3430039	0.3689865	no	0	-0.01338889	-0.01120938
IgGmp_Lambs	OAR1_25728954.1	1	25458108	A	G	0.923913	0.1560685	2	0.2720578	12.17494	0.002271151	0.003440783	no	0	-0.03295489	0.009996725
IgGmp_Lambs	s00731.1	1	25520349	G	A	1	0.1589846	2	0.2720578	12.17494	0.002271151	0.003440783	no	-0.009996725	-0.04295161	0
IgGmp_Lambs	OAR1_25834328.1	1	25552735	A	G	0.9998624	0.1590065	2	0.2727481	12.19563	0.002247779	0.003407779	no	0	-0.03299735	0.009914985
IgGmp_Lambs	OAR1_25842722.1	1	25561238	G	A	1	0.1243808	2	0.211218	9.45259	0.008859233	0.01223114	no	-0.02039458	-0.05173378	0
IgGmp_Lambs	OAR1_25922572.1	1	25643415	G	A	0.9998624	0.1590065	2	0.2720578	12.17494	0.002271151	0.003440783	no	-0.009996725	-0.04295161	0
IgGmp_Lambs	OAR1_25947606.1	1	25666754	C	A	0.9998624	0.282166	2	0.138528	6.152258	0.04613751	0.05691409	no	0.02485998	0.003948297	0
IgGmp_Lambs	OAR1_26031175.1	1	25750178	G	A	0.9998624	0.1230907	2	0.02370219	1.054864	0.5901186	0.6117451	no	-0.01908183	-0.02761579	0
IgGmp_Lambs	OAR1_26064552.1	1	25783422	G	A	0.9997248	0.2475227	2	0.09636951	4.280589	0.1176202	0.1361171	no	0.02730976	0.01084742	0
IgGmp_Lambs	OAR1_26088084.1	1	25807080	A	G	1	0.2821959	2	0.1379387	6.131265	0.04662434	0.05747346	no	0	-0.02088251	-0.02476359
IgGmp_Lambs	OAR1_26129820.1	1	25850121	G	A	1	0.3914419	2	0.07428529	3.30873	0.1912134	0.2140661	no	0.0149235	-0.001023746	0
IgGmp_Lambs	OAR1_26135770.1	1	25854799	G	A	0.923913	0.3870439	2	0.07428529	3.30873	0.1912134	0.2140661	no	0.0149235	-0.001023746	0
IgGmp_Lambs	OAR1_26340680.1	1	25879029	G	A	1	0.3914419	2	0.07428529	3.30873	0.1912134	0.2140661	no	0.0149235	-0.001023746	0
IgGmp_Lambs	OAR1_26198156.1	1	25925373	A	G	0.9998624	0.3908078	2	0.07210154	3.210694	0.2008199	0.2240699	no	0	-0.01568824	-0.01485311
IgGmp_Lambs	s31015.1	1	25932152	A	C	1	0.2468354	2	0.09467396	4.203954	0.1222146	0.1410647	no	0	-0.01624762	-0.02737546
IgGmp_Lambs	OAR1_26268431.1	1	25994480	G	A	0.9940837	0.2482353	2	0.08083264	3.630418	0.1628039	0.1842728	no	0.02543454	0.01042805	0
IgGmp_Lambs	OAR1_26667396.1	1	26395324	A	G	0.9998624	0.4228705	2	0.01882367	0.8374778	0.6578759	0.6769459	no	0	0.007818044	0.01010989
IgGmp_Lambs	OAR1_26705881.1	1	26431692	A	G	0.9998624	0.4229393	2	0.01882367	0.8374778	0.6578759	0.6769459	no	0	0.007818044	0.01010989
IgGmp_Lambs	OAR1_26910607.1	1	26639102	A	G	0.9984865	0.2887557	2	0.05114203	2.310942	0.3149091	0.3407449	no	0	0.01105277	0.01931832
IgGmp_Lambs	OAR1_26961444.1	1	26662513	G	A	1	0.3982526	2	0.02201671	0.9806651	0.6124227	0.6332614	no	0.01171184	0.004286036	0
IgGmp_Lambs	OAR1_27060195.1	1	26751408	G	A	1	0.4966979	2	0.006165403	0.2744854	0.8717586	0.8799615	no	-0.006093425	-0.001338156	0
IgGmp_Lambs	s74202.1	1	26812077	A	C	1	0.4950468	2	0.02200197	0.9773162	0.613449	0.6342502	no	0	-0.008875721	-0.01027094
IgGmp_Lambs	OAR1_27161849.1	1	26849693	A	G	1	0.4034122	2	0.02710698	1.207752	0.5466887	0.5696877	no	0	-0.008494576	-0.01275678
IgGmp_Lambs	OAR1_27200925.1	1	26889226	A	C	1	0.2156714	2	0.07531588	3.341598	0.1880968	0.2108133	no	0	-0.01666136	-0.01533073
IgGmp_Lambs	OAR1_27215234.1	1	26901948	A	G	1	0.2156714	2	0.07531588	3.341598	0.1880968	0.2108133	no	0	-0.01666136	-0.01533073
IgGmp_Lambs	OAR1_27291243.1	1	26975517	C	A	0.9997248	0.1290944	2	0.2291791	10.26674	0.005896666	0.008370311	no	-0.01037582	-0.04289491	0
IgGmp_Lambs	OAR1_27347434.1	1	27039579	G	A	0.9233627	0.1683058	2	0.0267313	1.188748	0.5519081	0.5747539	no	0.01704542	0.007525255	0
IgGmp_Lambs	OAR1_27431644.1	1	27120678	G	A	1	0.2171161	2	0.08623712	3.831639	0.1472212	0.1677832	no	0.0107109	-0.007195598	0
IgGmp_Lambs	s29707.1	1	27185908	G	A	1	0.4887177	2	0.1096	4.863765	0.08787124	0.1037336	no	-0.02580346	-0.01658166	0
IgGmp_Lambs	OAR1_27539263.1	1	27275897	G	A	0.8281508	0.3496428	2	0.1774875	7.892007	0.01933181	0.02530569	no	0.0316491	0.007269474	0
IgGmp_Lambs	OAR1_27632403.1	1	27287535	A	G	0.9181343	0.3549378	2	0.1887289	8.392232	0.01505393	0.0200451	no	0	-0.02460397	-0.02791771
IgGmp_Lambs	s71629.1	1	27398178	C	A	0.9207485	0.2680813	2	0.03733574	1.660177	0.4360106	0.4614216	no	0.01700216	0.007211423	0
IgGmp_Lambs	OAR1_27815024.1	1	27468042	A	G	0.9975234	0.4715862	2	0.033692	1.505018	0.4711828	0.4960109	no	0	-0.009894267	-0.01433903
IgGmp_Lambs	s57436.1	1	27653531	G	A	1	0.4413181	2	0.1746947	7.797929	0.02026288	0.02643948	no	-0.03326251	-0.02701483	0
IgGmp_Lambs	s69885.1	1	27713751	G	A	0.9998624	0.1851521	2	0.287826	12.87711	0.001598716	0.002480775	no	0.008418126	-0.02521286	0
IgGmp_Lambs	s02497.1	1	27726177	C	A	1	0.2550908	2	0.1562777	6.984997	0.03042477	0.03861292	no	0.01025023	-0.01295213	0
IgGmp_Lambs	s46623.1	1	27779337	A	G	0.9997248	0.2033443	2	0.011747	0.5234746	0.7697132	0.7835846	no	0	0.004871749	0.01330796
IgGmp_Lambs	s61441.1	1	27895772	G	A	0.9998624	0.1795101	2	0.02671122	1.193536	0.5505883	0.5734731	no	-0.02368271	-0.02785427	0
IgGmp_Lambs	s47478.1	1	27998157	G	A	1	0.4408365	2	0.00413988	0.1842087	0.91201	0.9177602	no	0.0050044	0.001864166	0
IgGmp_Lambs	OAR1_28512428.1	1	28053649	A	C	1	0.07409191	2	0.04537182	2.020373	0.364151	0.3901395	no	0	-0.009456316	0.05365191
IgGmp_Lambs	s03528.1	1	28125498	G	A	0.9998624	0.3899821	2	0.05109306	2.271325	0.3212092	0.3470924	no	0.01344431	0.000402954	0
IgGmp_Lambs	OAR1_28632121.1	1	28171796	A	G	0.9971106	0.4841314	2	0.102619	4.561267	0.1022194	0.1194327	no	0	0.01077033	0.02588866
IgGmp_Lambs	OAR1_28670724.1	1	28191610	G	A	1	0.1220418	2	0.02369938	1.05779	0.5892558	0.6109118	no	-0.002497705	-0.0127554	0
IgGmp_Lambs	OAR1_28678534.1	1	28221350	G	A	0.9991745	0.3262875	2	0.03770559	1.668208	0.4342634	0.4596986	no	0.01014497	-0.000783513	0
IgGmp_Lambs	s38237.1	1	28318326	A	C	0.9050633	0.2140468	2	0.05632569	2.523582	0.2831464	0.3086073	no	0	-0.01333617	0.007656051
IgGmp_Lambs	s43026.1	1	28342811	A	G	0.9982113	0.247898	2	0.168078	7.52574	0.02321702	0.03001406	no	0	-0.02407355	-0.006250892
IgGmp_Lambs	OAR1_28807538.1	1	28351421	A	G	0.9998624	0.4014724	2	0.1616317	7.181726	0.02757453	0.0352313	no	0	0.005390088	0.03218307
IgGmp_Lambs	OAR1_28982601.1	1	28392308	G	A	1	0.07237204	2	0.0115444	0.5147062	0.7730952	0.7867921	no	-0.03032471	-0.0361437	0
IgGmp_Lambs	s03859.1	1	28442294	A	G	1	0.2619015	2	0.1094978	4.90755	0.08596843	0.101639	no	0	-0.01951459	-0.006830645
IgGmp_Lambs	s52292.1	1	28475105	G	A	1	0.03446615	2	0.02979425	1.325376	0.5154639	0.5393094	no	-0.04293502	-0.02557238	0
IgGmp_Lambs	OAR1_29148829.1	1	28558011	A	G	0.9997248	0.04961464	2	0.03398739	1.51395	0.4690833	0.4939512	no	0	-0.01510049	0.049782
IgGmp_Lambs	s47050.1	1	28591520	A	G	0.9998624	0.3857163	2	0.1906744	8.472407	0.01446239	0.01931018	no	0	-0.02421434	-0.03150637
IgGmp_Lambs	s14002.1	1	28647777	A	G	0.9997248	0.3810212	2	0.04762231	2.124227	0.3457244	0.3717126	no	0	-0.01223742	-0.003255147
IgGmp_Lambs	OAR1_29299710.1	1	28706320	C	A	0.9994496	0.1911481	2	0.1345516	5.988555	0.0500728	0.06142452	no	0.01158136	-0.01077681	0
IgGmp_Lambs	s01632.1	1	28748336	G	A	0.9998624	0.3846842	2	0.006370555	0.283843	0.8676894	0.8761336	no	-0.001658504	-0.005164268	0
IgGmp_Lambs	s02548.1	1	28785578	G	A	0.9997248	0.2403661	2	0.03162471	1.408174	0.4945599	0.5189022	no	-0.01317905	-0.003352606	0
IgGmp_Lambs	s75178.1	1	28795354	G	A	0.9998624	0.2404018	2	0.03162471	1.408174	0.4945599	0.5189022	no	-0.01317905	-0.003352606	0
IgGmp_Lambs	s54084.1	1	28918937	A	G	0.9997248	0.3566612	2	0.006525117	0.2902352	0.8649206	0.8735284	no	0	-0.001952538	0.004637731
IgGmp_Lambs	s45910.1	1	28979692	A	C	0.9616125	0.1982401	2	0.1299103	5.916585	0.05190748	0.06351896	no	0	-0.01533952	-0.04794692
IgGmp_Lambs	s70733.1	1	29058211	A	G	1	0.14041	2	0.1138056	5.08653	0.07860931	0.09350772	no	0	-0.01930781	0.02745579
IgGmp_Lambs	s43731.1	1	29139418	G	A	0.9998624	0.3252374	2	0.01595416	0.7104672	0.7010097	0.7182107	no	-0.0113419	-0.01170372	0
IgGmp_Lambs	OAR1_29821208.1	1	29201615	G	A	0.9994496	0.436674	2	0.1256647	5.565641	0.06186378	0.07480136	no	-0.02956263	-0.01493935	0
IgGmp_Lambs	OAR1_29872607.1	1	29252531	A	C	0.9998624	0.2529242	2	0.2712982	12.05496	0.002411565	0.003638583	no	0	-0.02995385	-0.0330349
IgGmp_Lambs	s32583.1	1	29283748	G	A	1	0.2958861	2	0.3729823	16.54905	0.000254929	0.000448381	no	0.03971882	0.005559796	0
IgGmp_Lambs	OAR1_30001452.1	1	29347753	A	C	1	0.4630572	2	0.08291933	3.683733	0.1585212	0.1797521	no	0	-0.01546728	-0.02198146
IgGmp_Lambs	s24782.1	1	29407784	A	C	0.9994496	0.3148403	2	0.01888815	0.8413254	0.6566115	0.6757336	no	0	-0.002145155	0.01109743
IgGmp_Lambs	s25724.1	1	29458419	G	A	0.9994496	0.3738298	2	0.2307894	10.42074	0.005459642	0.007790787	no	0.04399245	0.02553143	0
IgGmp_Lambs	OAR1_30154789.1	1	29503793	C	A	0.9994496	0.4436261	2	0.05777282	2.560221	0.2780066	0.3033843	no	0.01957711	0.008550014	0
IgGmp_Lambs	OAR1_30207692.1	1	29555014	A	G	1	0.4440699	2	0.0601626	2.669551	0.2632172	0.2883184	no	0	-0.01173547	-0.01972078
IgGmp_Lambs	s36900.1	1	29581185	C	A	1	0.335787	2	0.03138699	1.40134	0.4962527	0.520557	no	-0.01127566	-0.01529844	0
IgGmp_Lambs	OAR1_30241364.1	1	29587606	A	T	0.9998624	0.3308105	2	0.1754163	7.83254	0.01991524	0.02601658	no	0	-0.01585742	-0.04032816
IgGmp_Lambs	OAR1_30320883.1	1	29668504	G	A	0.9998624	0.4649787	2	0.1024126	4.578967	0.1013188	0.118452	no	-0.006047325	-0.01943883	0
IgGmp_Lambs	s34112.1	1	29695048	A	C	1	0.4649835	2	0.1024126	4.578967	0.1013188	0.118452	no	0	-0.01339151	0.006047325
IgGmp_Lambs	OAR1_30388117.1	1	29732489	C	A	0.9993121	0.4513975	2	0.000635002	0.02825037	0.9859741	0.986925	no	-0.001080161	-0.001745439	0
IgGmp_Lambs	OAR1_30397578.1	1	29742664	G	A	1	0.1610484	2	0.1823907	8.125232	0.01720395	0.02270021	no	0.0446089	0.01932382	0
IgGmp_Lambs	OAR1_30457351.1	1	29815556	A	C	1	0.2250963	2	0.3228324	14.32642	0.000774563	0.001262842	no	0	-0.03186683	-0.05147642
IgGmp_Lambs	OAR1_30552484.1	1	29914606	A	G	0.9998624	0.09942204	2	0.02991736	1.329567	0.5143849	0.5382574	no	0	0.01198199	-0.01268682
IgGmp_Lambs	s11621.1	1	30075465	A	G	0.9998624	0.490161	2	0.04183996	1.858728	0.3948047	0.4206544	no	0	-0.01122698	-0.0159479
IgGmp_Lambs	OAR1_30673378.1	1	30096508	G	A	1	0.1102091	2	0.2521063	11.15997	0.003772629	0.005520968	no	0.08522457	0.05268057	0
IgGmp_Lambs	OAR1_30798950.1	1	30143388	G	A	1	0.3721106	2	0.08657198	3.84938	0.145921	0.1664021	no	0.008565958	0.02062156	0
IgGmp_Lambs	OAR1_30877408.1	1	30230748	C	A	0.9998624	0.4587175	2	0.1714744	7.652899	0.02178684	0.02828764	no	-0.03415667	-0.01474517	0
IgGmp_Lambs	OAR1_30938989.1	1	30289572	G	A	0.9998624	0.2194165	2	0.03716834	1.655507	0.4370301	0.4624268	no	0.02081013	0.01157489	0
IgGmp_Lambs	OAR1_30968801.1	1	30326020	G	A	0.9997248	0.1233829	2	0.0667435	2.973983	0.2260517	0.2501941	no	0.02990722	0.01254911	0
IgGmp_Lambs	s15443.1	1	30362395	G	A	0.9995872	0.4219546	2	0.1098333	4.929839	0.08501568	0.100589	no	-0.02846412	-0.02167699	0
IgGmp_Lambs	OAR1_31068766.1	1	30425582	G	A	0.9991745	0.217089	2	0.0483247	2.149877	0.3413187	0.3672971	no	0.02989002	0.02611944	0
IgGmp_Lambs	OAR1_31076790.1	1	30433365	A	G	1	0.3635113	2	0.03134409	1.397584	0.4971856	0.5214688	no	0	-0.009059953	-0.01405763
IgGmp_Lambs	OAR1_31126491.1	1	30493193	A	G	0.9994496	0.2041575	2	0.1075044	4.805146	0.09048484	0.1066055	no	0	-0.001010095	-0.04684888
IgGmp_Lambs	s42235.1	1	30549250	G	A	0.9998624	0.2966148	2	0.0225946	1.005577	0.6048416	0.6259542	no	0.01034956	0.01421709	0
IgGmp_Lambs	OAR1_31287571.1	1	30634108	C	A	0.9898184	0.3856686	2	0.08571959	3.796698	0.1498158	0.1705368	no	-0.02224197	-0.006547426	0
IgGmp_Lambs	OAR1_31319029.1	1	30664376	G	A	0.9998624	0.2115041	2	0.2281314	10.1968	0.006106511	0.008647526	no	0.06466404	0.04661622	0
IgGmp_Lambs	s19645.1	1	30721079	A	G	1	0.3342735	2	0.3431816	15.35867	0.000462282	0.00078072	no	0	-0.02405478	-0.05760664
IgGmp_Lambs	OAR1_31385712.1	1	30731456	C	A	1	0.1227986	2	0.07019406	3.125947	0.2095121	0.2330936	no	0.03944022	0.02312051	0
IgGmp_Lambs	OAR1_31410797.1	1	30753893	C	A	0.9997248	0.1981833	2	0.04391429	1.960598	0.3751989	0.4011568	no	0.02920072	0.02179846	0
IgGmp_Lambs	OAR1_31470501.1	1	30814041	A	G	1	0.2078288	2	0.03536914	1.570698	0.4559605	0.4810632	no	0	0.01124881	0.01090699
IgGmp_Lambs	OAR1_31693459.1	1	31007858	C	A	0.9998624	0.2464566	2	0.107235	4.801135	0.09066649	0.1068049	no	0.0378433	0.02462949	0
IgGmp_Lambs	OAR1_31750547_X.1	1	31064860	G	A	1	0.2652036	2	0.1080743	4.846732	0.08862282	0.10456	no	0.02026608	0.001180287	0
IgGmp_Lambs	OAR1_31791056.1	1	31102078	G	A	0.9998624	0.2652401	2	0.1080743	4.846732	0.08862282	0.10456	no	0.02026608	0.001180287	0
IgGmp_Lambs	s57286.1	1	31172198	A	G	0.9998624	0.01898995	2	0.001768934	0.07877483	0.9613782	0.9639657	no	0	0.000480097	0.04897091
IgGmp_Lambs	OAR1_31915752.1	1	31234220	G	A	1	0.04781233	2	5.52E-05	0.00245893	0.9987713	0.9988551	no	0.003212121	0.002924641	0
IgGmp_Lambs	OAR1_32040848.1	1	31359136	C	A	1	0.1382086	2	0.03473497	1.548474	0.4610554	0.48607	no	-0.008395408	0.004505634	0
IgGmp_Lambs	OAR1_32080179.1	1	31397543	C	A	1	0.1067006	2	0.05096454	2.264515	0.3223048	0.3481953	no	-0.06463694	-0.05668379	0
IgGmp_Lambs	OAR1_32169633.1	1	31490350	G	A	1	0.3943313	2	0.1098561	4.887121	0.08685106	0.1026109	no	-0.01686614	0.003437537	0
IgGmp_Lambs	s51521.1	1	31561046	C	A	0.9988993	0.03911846	2	0.08936028	3.991483	0.1359128	0.1557425	no	-0.2030337	-0.2016769	0
IgGmp_Lambs	s20982.1	1	31631166	A	C	1	0.473858	2	0.1254032	5.588622	0.06115699	0.07400477	no	0	0.01724316	0.03059301
IgGmp_Lambs	OAR1_32336568.1	1	31654151	A	G	1	0.1080765	2	0.03618565	1.609795	0.4471337	0.4723802	no	0	0.008773938	0.03870959
IgGmp_Lambs	s45780.1	1	31730380	A	G	1	0.1911117	2	0.09008688	4.001688	0.1352211	0.1550038	no	0	0.01630632	-0.009390526
IgGmp_Lambs	OAR1_32448869.1	1	31768869	A	G	1	0.310333	2	0.2404834	10.7455	0.004641342	0.006696889	no	0	-0.02219146	-0.04829727
IgGmp_Lambs	OAR1_32611128_X.1	1	31870673	G	A	0.9998624	0.07781753	2	0.04471812	1.996123	0.3685933	0.3945722	no	0.006209816	0.02258514	0
IgGmp_Lambs	s71991.1	1	31918917	A	C	1	0.1743258	2	0.009663835	0.4303744	0.8063905	0.8183193	no	0	-0.001134356	0.01410181
IgGmp_Lambs	s48022.1	1	31986697	G	A	1	0.2294304	2	0.009443306	0.4212389	0.8100823	0.8218095	no	-0.00075912	0.004843789	0
IgGmp_Lambs	OAR1_32552631.1	1	31993079	G	A	1	0.08888277	2	0.0115684	0.5145668	0.7731491	0.7868432	no	-0.008973987	-0.01663658	0
IgGmp_Lambs	s23738.1	1	32034706	C	A	0.9998624	0.0855924	2	0.02778804	1.23968	0.5380306	0.5612765	no	0.03277432	0.04018783	0
IgGmp_Lambs	s12059.1	1	32068787	A	G	0.9994496	0.4968337	2	0.2816356	12.72256	0.001727153	0.002665981	no	0	0.03579057	0.02750541
IgGmp_Lambs	s54055.1	1	32089372	G	A	0.9998624	0.08855098	2	0.01358618	0.6052562	0.7388738	0.7542913	no	-0.008545907	-0.01697384	0
IgGmp_Lambs	OAR1_32866715.1	1	32125973	C	A	1	0.08413594	2	0.01772989	0.7884453	0.6742039	0.6925875	no	-0.008039046	-0.01797036	0
IgGmp_Lambs	OAR1_32906689.1	1	32165462	A	C	1	0.05778756	2	0.01611724	0.7183239	0.6982613	0.7155867	no	0	-0.003393721	-0.04907447
IgGmp_Lambs	s70438.1	1	32210437	G	A	0.9995872	0.2684102	2	0.001880841	0.08370551	0.959011	0.9617539	no	-0.000383357	0.002075715	0
IgGmp_Lambs	OAR1_33043220.1	1	32301465	A	G	1	0.4462713	2	0.1956448	8.79555	0.01230468	0.01661136	no	0	0.000795656	-0.03167778
IgGmp_Lambs	s66067.1	1	32383459	A	G	0.9998624	0.08153296	2	0.04739384	2.115765	0.3471901	0.3731808	no	0	0.01610428	-0.009444529
IgGmp_Lambs	OAR1_33161254.1	1	32427554	A	G	0.9997248	0.3531517	2	0.08425288	3.757877	0.1527521	0.1736491	no	0	0.01698689	0.009748696
IgGmp_Lambs	s52869.1	1	32468399	A	C	0.9998624	0.03797991	2	0.0551188	2.45527	0.2929847	0.3185868	no	0	-0.02775652	-0.08324066
IgGmp_Lambs	OAR1_33323393.1	1	32593767	G	A	1	0.4233627	2	0.1187877	5.32229	0.06986816	0.08378115	no	0.02650513	0.02601179	0
IgGmp_Lambs	OAR1_33359684_X.1	1	32629936	A	G	1	0.4702119	2	0.09091156	4.055137	0.1316553	0.1511918	no	0	0.01889147	0.02031619
IgGmp_Lambs	OAR1_33393829.1	1	32665395	G	A	1	0.2764172	2	0.002381702	0.1061253	0.9483206	0.9517607	no	-0.000286355	0.002422186	0
IgGmp_Lambs	s50290.1	1	32731085	A	G	1	0.2568107	2	0.147065	6.542276	0.0379632	0.04745783	no	0	0.02202021	0.02235181
IgGmp_Lambs	s59842.1	1	32755936	G	A	0.9998624	0.3860603	2	0.1416444	6.33098	0.04219347	0.05236718	no	-0.01906865	0.003403816	0
IgGmp_Lambs	OAR1_33511295.1	1	32775568	G	A	0.9942212	0.255328	2	0.1525621	6.749485	0.03422692	0.04309069	no	-0.02241064	8.32E-05	0
IgGmp_Lambs	OAR1_33544806.1	1	32810494	A	C	0.9975234	0.3524138	2	0.3824243	17.06176	0.000197282	0.000353111	no	0	0.03688633	0.03025162
IgGmp_Lambs	s51949.1	1	32871895	A	C	1	0.08564942	2	0.08583135	3.837776	0.1467701	0.1673041	no	0	0.02257394	-0.002965286
IgGmp_Lambs	OAR1_33644654.1	1	32915213	G	A	1	0.03742433	2	0.02806203	1.252207	0.5346712	0.5580104	no	0.07842801	0.0599873	0
IgGmp_Lambs	OAR1_33752813.1	1	33019228	A	G	1	0.2980187	2	0.08720925	3.908351	0.1416812	0.1618927	no	0	0.009195877	-0.01893059
IgGmp_Lambs	OAR1_33804014.1	1	33071830	A	G	1	0.106219	2	0.001625823	0.07239198	0.9644513	0.9668364	no	0	-0.002104485	0.007908922
IgGmp_Lambs	OAR1_33864798.1	1	33134760	C	G	1	0.1106907	2	0.0679805	3.027285	0.2201068	0.2440577	no	0	0.0170659	-0.01457918
IgGmp_Lambs	OAR1_34027998.1	1	33295297	A	G	0.8456247	0.3108526	2	0.03072408	1.383277	0.500755	0.5249561	no	0	0.009286277	0.01450587
IgGmp_Lambs	OAR1_34041305.1	1	33308065	A	G	0.9998624	0.4380074	2	0.05808423	2.60012	0.2725154	0.2977969	no	0	0.01418727	0.005505419
IgGmp_Lambs	s26829.1	1	33355888	A	G	0.9997248	0.2158684	2	0.06077368	2.714536	0.257363	0.2823389	no	0	0.01324691	-0.006665666
IgGmp_Lambs	OAR1_34153975.1	1	33411858	G	A	1	0.4133187	2	0.2084658	9.352206	0.009315243	0.01281674	no	-0.02272609	0.005692083	0
IgGmp_Lambs	s11900.1	1	33449730	A	G	0.9998624	0.4084904	2	0.2441563	10.96975	0.004149049	0.006032552	no	0	0.03069368	0.02414327
IgGmp_Lambs	s40404.1	1	33493053	G	A	0.9990369	0.06321443	2	0.01419913	0.6436351	0.7248304	0.7409245	no	0.04216709	0.03970425	0
IgGmp_Lambs	s15094.1	1	33596869	G	A	1	0.3593836	2	0.1002304	4.491768	0.1058339	0.123363	no	-0.006037222	0.01195956	0
IgGmp_Lambs	s26451.1	1	33644281	A	G	0.8995597	0.02906087	2	0.004452857	0.1968145	0.9062797	0.9123862	no	0	-0.003759515	-0.07315637
IgGmp_Lambs	OAR1_34451730.1	1	33683222	G	A	1	0.06177766	2	0.01378295	0.6136573	0.7357767	0.7513449	no	0.04145664	0.0390133	0
IgGmp_Lambs	s32858.1	1	33745198	C	A	0.9994496	0.02718888	2	0.01902541	0.8452262	0.6553321	0.6745067	no	0.07808744	0.0607417	0
IgGmp_Lambs	OAR1_34571240.1	1	33806609	A	G	0.9987617	0.4451026	2	0.05799751	2.599718	0.2725702	0.2978528	no	0	0.01426133	0.005536906
IgGmp_Lambs	OAR1_34595582.1	1	33829792	G	A	1	0.4220556	2	0.2641105	11.83488	0.002692084	0.004031446	no	-0.0362527	-0.007151642	0
IgGmp_Lambs	s50085.1	1	33947907	A	G	0.9998624	0.40161	2	0.2262669	10.10651	0.00638849	0.009019014	no	0	0.02554086	0.03516152
IgGmp_Lambs	OAR1_34737700.1	1	33972724	G	A	1	0.421574	2	0.2625657	11.76375	0.002789553	0.00416728	no	-0.0360215	-0.006974002	0
IgGmp_Lambs	OAR1_34775368.1	1	34014733	A	G	0.9998624	0.07272602	2	0.0182514	0.8098745	0.6670187	0.6857075	no	0	-0.008360262	-0.03377615
IgGmp_Lambs	OAR1_34814178.1	1	34057911	G	A	0.9998624	0.3599835	2	0.1400137	6.256492	0.04379454	0.05421634	no	0.0326687	0.0234401	0
IgGmp_Lambs	OAR1_34823051.1	1	34067382	G	A	0.9998624	0.06942342	2	0.02195966	0.9750469	0.6141455	0.6349211	no	0.0343194	0.02451333	0
IgGmp_Lambs	OAR1_34876908.1	1	34118937	G	A	0.9997248	0.4270575	2	0.2188362	9.786373	0.007497493	0.01046967	no	-0.03347886	-0.007228885	0
IgGmp_Lambs	OAR1_34937374.1	1	34179162	A	G	1	0.4540451	2	0.03105106	1.388905	0.4993476	0.5235813	no	0	0.009820381	0.00183528
IgGmp_Lambs	s48655.1	1	34246092	G	A	1	0.458792	2	0.09843068	4.403105	0.1106313	0.1285654	no	0.02642001	0.01618252	0
IgGmp_Lambs	OAR1_35059392.1	1	34301440	G	A	0.9997248	0.3247316	2	0.1185539	5.312947	0.07019532	0.08414663	no	0.03198875	0.01879414	0
IgGmp_Lambs	OAR1_35606506.1	1	34659473	A	C	0.9940837	0.3992388	2	0.1157317	5.14248	0.07644069	0.09110184	no	0	0.01422414	0.02890307
IgGmp_Lambs	OAR1_35643275.1	1	34689399	G	A	0.9998624	0.443787	2	0.1172931	5.259817	0.07208504	0.08625543	no	0.02927612	0.01598348	0
IgGmp_Lambs	OAR1_35680080.1	1	34731590	A	G	1	0.3111585	2	0.000708411	0.03153316	0.9843571	0.9854167	no	0	-2.81E-05	-0.002614198
IgGmp_Lambs	OAR1_35717733.1	1	34769254	A	G	0.9998624	0.1248796	2	0.000775263	0.03451	0.982893	0.984051	no	0	0.001038083	-0.00458379
IgGmp_Lambs	OAR1_35762815.1	1	34815815	A	G	0.9984865	0.3760507	2	0.09985606	4.428999	0.1092082	0.1270238	no	0	0.01601867	0.02519664
IgGmp_Lambs	OAR1_35774685.1	1	34828018	G	A	0.9998624	0.08696849	2	0.01422655	0.6315428	0.7292261	0.7451103	no	0.01315094	0.003293097	0
IgGmp_Lambs	OAR1_35866895_X.1	1	34903072	G	A	0.9998624	0.2383377	2	0.00407328	0.1814603	0.9132641	0.9189361	no	-0.004312555	-0.000728314	0
IgGmp_Lambs	OAR1_35880392.1	1	34917135	G	A	0.9997248	0.430567	2	0.1766701	7.905164	0.01920505	0.02515106	no	0.03378411	0.026838	0
IgGmp_Lambs	OAR1_35929107.1	1	34965090	G	A	1	0.4783297	2	0.1144076	5.093117	0.07835085	0.09322122	no	-0.02704528	-0.008806274	0
IgGmp_Lambs	OAR1_35949478.1	1	34984758	A	G	1	0.2386489	2	0.005726274	0.2550562	0.8802687	0.8879627	no	0	0.004314611	0.004667087
IgGmp_Lambs	OAR1_36005563_X.1	1	35037755	C	A	0.9998624	0.3708545	2	0.008411979	0.3740021	0.8294429	0.8400952	no	0.007416098	0.007178165	0
IgGmp_Lambs	s71554.1	1	35085108	A	G	0.9998624	0.2386817	2	0.005585902	0.2486065	0.883112	0.8906349	no	0	0.004253984	0.004654347
IgGmp_Lambs	OAR1_36080883.1	1	35121626	G	A	0.9613374	0.462144	2	0.1621844	7.401818	0.02470106	0.03179784	no	-0.03503959	-0.01869354	0
IgGmp_Lambs	s75656.1	1	35171601	G	A	1	0.08482389	2	0.07769626	3.466702	0.1766914	0.1988775	no	-0.08898031	-0.08693506	0
IgGmp_Lambs	OAR1_36193466.1	1	35229200	C	A	0.9982113	0.09221227	2	0.09320674	4.161032	0.1248658	0.1439138	no	0.015671	0.03740189	0
IgGmp_Lambs	OAR1_36249180_X.1	1	35287583	A	G	0.9998624	0.1034127	2	0.02909237	1.297926	0.5225875	0.5462507	no	0	0.01039124	0.03947325
IgGmp_Lambs	OAR1_36268411.1	1	35305689	G	A	0.9997248	0.3759978	2	0.07194168	3.214695	0.2004185	0.2236526	no	0.02074114	0.006934045	0
IgGmp_Lambs	OAR1_36351741.1	1	35381250	C	A	0.9986241	0.3994213	2	0.08670203	3.873684	0.1441585	0.1645286	no	0.02184982	0.005961695	0
IgGmp_Lambs	OAR1_36581483.1	1	35619965	G	A	0.9986241	0.07116285	2	0.03793447	1.683693	0.430914	0.4563941	no	0.006898096	-0.01111252	0
IgGmp_Lambs	OAR1_36621076.1	1	35661180	A	G	0.9998624	0.07107472	2	0.03793447	1.683693	0.430914	0.4563941	no	0	-0.01801062	-0.006898096
IgGmp_Lambs	s47685.1	1	35711795	G	A	0.9998624	0.3557864	2	0.1479614	6.573924	0.03736719	0.04676323	no	-0.03496352	-0.01967442	0
IgGmp_Lambs	OAR1_36734806.1	1	35765365	A	G	0.9986241	0.06675393	2	0.06362897	2.820142	0.2441259	0.268784	no	0	-0.02155203	0.03856776
IgGmp_Lambs	s21447.1	1	35833194	A	G	0.9998624	0.140911	2	0.08655871	3.841037	0.146531	0.1670502	no	0	-0.007666083	-0.05797107
IgGmp_Lambs	OAR1_36892031.1	1	35921824	G	A	1	0.4517061	2	0.212084	9.483479	0.008723459	0.01205639	no	0.03886747	0.02835204	0
IgGmp_Lambs	OAR1_37049145.1	1	36083524	G	A	0.9997248	0.09503165	2	0.01040903	0.4632496	0.7932437	0.8058815	no	0.02079296	0.02421776	0
IgGmp_Lambs	OAR1_37143987.1	1	36174703	G	A	1	0.1199092	2	0.008736045	0.3888389	0.8233125	0.8343084	no	0.01198533	0.0164078	0
IgGmp_Lambs	OAR1_37175864.1	1	36207781	A	G	1	0.1344249	2	0.05399601	2.400702	0.3010885	0.3267897	no	0	-0.005011881	-0.04718677
IgGmp_Lambs	s48148.1	1	36376231	A	G	1	0.4247386	2	0.0327569	1.456507	0.4827514	0.5073485	no	0	-0.00323678	-0.01528485
IgGmp_Lambs	OAR1_37360072.1	1	36391159	A	G	1	0.4425564	2	0.07551152	3.34407	0.1878643	0.2105705	no	0	0.0140012	0.02198871
IgGmp_Lambs	s30526.1	1	36443661	G	A	0.9998624	0.4414476	2	0.04936448	2.189679	0.3345933	0.3605492	no	-0.01868254	-0.008960808	0
IgGmp_Lambs	s24450.1	1	36524386	G	A	0.9998624	0.4985551	2	0.1103284	4.895351	0.08649442	0.1022183	no	-0.0209018	0.000770163	0
IgGmp_Lambs	OAR1_37820087.1	1	36813076	G	A	0.9997248	0.09916047	2	0.004083993	0.1819888	0.9130228	0.9187099	no	0.0071699	0.0109542	0
IgGmp_Lambs	OAR1_37868706.1	1	36866270	A	G	0.997661	0.09888291	2	0.004702217	0.2093287	0.9006268	0.9070824	no	0	0.004167468	-0.007150856
IgGmp_Lambs	OAR1_37970060.1	1	36969515	G	A	0.9998624	0.4847255	2	0.09511295	4.253853	0.1192031	0.1378232	no	-0.02276623	-0.01912866	0
IgGmp_Lambs	OAR1_38005791.1	1	37007146	G	A	1	0.4352642	2	0.06181951	2.75622	0.2520545	0.2769088	no	0.0201496	0.007898131	0
IgGmp_Lambs	s15031.1	1	37297296	A	G	1	0.1037424	2	0.02073831	0.924568	0.6298434	0.6500295	no	0	-4.28E-05	0.03368821
IgGmp_Lambs	s13613.1	1	37304186	G	A	1	0.04616125	2	0.03017898	1.346156	0.5101361	0.5341137	no	0.09982903	0.09502336	0
IgGmp_Lambs	OAR1_38393616.1	1	37354245	G	A	1	0.08654375	2	0.008143436	0.3622139	0.8343461	0.8447216	no	0.005317715	0.01231625	0
IgGmp_Lambs	OAR1_38477503.1	1	37434408	G	A	0.9997248	0.1326727	2	0.02222633	0.9900186	0.6095652	0.6305079	no	0.02683546	0.03097566	0
IgGmp_Lambs	OAR1_38526208.1	1	37481382	A	G	1	0.2264034	2	0.01519177	0.6767653	0.7129224	0.7295764	no	0	0.0008837	0.01495856
IgGmp_Lambs	OAR1_38551279.1	1	37504986	G	A	1	0.1399285	2	0.02586929	1.152817	0.5619128	0.5844558	no	-0.0262163	-0.02842369	0
IgGmp_Lambs	OAR1_38581202.1	1	37533058	A	G	1	0.3686021	2	0.09491176	4.240159	0.1200221	0.1387052	no	0	-0.01135844	-0.02783544
IgGmp_Lambs	OAR1_38627380.1	1	37577304	G	A	1	0.1890479	2	0.01441935	0.642339	0.7253003	0.741372	no	-0.01684543	-0.01509261	0
IgGmp_Lambs	OAR1_38686643.1	1	37638661	G	A	0.9983489	0.1891538	2	0.01431633	0.6369606	0.7272534	0.743232	no	-0.01676896	-0.01512877	0
IgGmp_Lambs	OAR1_38783627.1	1	37738909	A	G	1	0.057306	2	0.05351867	2.388075	0.3029954	0.3287178	no	0	0.001912349	-0.09952713
IgGmp_Lambs	OAR1_39192533.1	1	37888645	A	G	0.9995872	0.01803166	2	0.02931964	1.303401	0.5211587	0.544859	no	0	-0.02579398	-0.09651504
IgGmp_Lambs	OAR1_38952997.1	1	37896574	A	G	0.9998624	0.01795789	2	0.02908016	1.294398	0.52351	0.5471491	no	0	-0.02567477	-0.0965484
IgGmp_Lambs	OAR1_38970455.1	1	37914792	A	G	0.7824711	0.4536663	2	0.0276923	1.283939	0.526255	0.5498218	no	0	-0.01084887	-0.01300039
IgGmp_Lambs	OAR1_39106935.1	1	38003251	G	A	1	0.1860209	2	0.03130137	1.392941	0.498341	0.5225978	no	-0.02073231	-0.01144438	0
IgGmp_Lambs	OAR1_39154871.1	1	38049463	G	A	1	0.4636764	2	0.02930336	1.30642	0.5203727	0.5440933	no	-0.01389636	-0.004961941	0
IgGmp_Lambs	OAR1_39162234_X.1	1	38056915	A	G	0.9997248	0.01802918	2	0.02911064	1.295559	0.5232061	0.5468532	no	0	-0.02569561	-0.09659936
IgGmp_Lambs	s01639.1	1	38095589	G	A	0.9994496	0.2391933	2	0.2176612	9.732145	0.007703563	0.01073754	no	0.05594998	0.03799691	0
IgGmp_Lambs	OAR1_39269616.1	1	38127685	G	A	1	0.03666758	2	0.03568115	1.590515	0.4514649	0.4766424	no	0.1239594	0.1264746	0
IgGmp_Lambs	OAR1_39311722.1	1	38170719	A	C	1	0.3817419	2	0.07771063	3.470559	0.1763509	0.1985205	no	0	-0.007815854	-0.0244957
IgGmp_Lambs	OAR1_39378088.1	1	38191431	G	A	0.9997248	0.4611891	2	0.02752187	1.22798	0.5411873	0.5643443	no	-0.01357331	-0.009471383	0
IgGmp_Lambs	OAR1_39362302.1	1	38202816	G	A	1	0.1750826	2	0.1294523	5.789857	0.05530298	0.06738202	no	0.04116296	0.05564378	0
IgGmp_Lambs	OAR1_39492494.1	1	38284914	A	G	1	0.4594799	2	0.03514492	1.570336	0.4560432	0.4811445	no	0	0.005554896	0.01559997
IgGmp_Lambs	OAR1_39502527.1	1	38295575	A	G	1	0.4594111	2	0.03514492	1.570336	0.4560432	0.4811445	no	0	0.005554896	0.01559997
IgGmp_Lambs	OAR1_39518757.1	1	38313103	G	A	1	0.33276	2	0.04381333	1.956255	0.3760145	0.4019692	no	-0.004186386	0.007631132	0
IgGmp_Lambs	OAR1_39540579.1	1	38337673	G	A	0.995322	0.1110036	2	0.01109386	0.4921254	0.7818732	0.7951128	no	-0.02069761	-0.02417037	0
IgGmp_Lambs	OAR1_39566435.1	1	38363048	C	G	0.9995872	0.4496903	2	0.07759979	3.463174	0.1770033	0.1992047	no	0	0.003339602	0.021398
IgGmp_Lambs	OAR1_39674755.1	1	38467737	A	G	0.9988993	0.03884298	2	0.01895396	0.8433765	0.6559385	0.6750882	no	0	-0.005000149	-0.08968773
IgGmp_Lambs	OAR1_39850200.1	1	38633519	G	A	1	0.4492295	2	0.03218329	1.430201	0.489143	0.5136047	no	0.01379626	0.01191665	0
IgGmp_Lambs	s06710.1	1	38690672	G	A	1	0.2256467	2	0.1032032	4.578865	0.101324	0.1184576	no	-0.02622101	-0.008505653	0
IgGmp_Lambs	s70539.1	1	38713856	G	A	0.9997248	0.1895816	2	0.05414364	2.419907	0.2982112	0.3238789	no	0.01879615	0.005354976	0
IgGmp_Lambs	OAR1_39983102.1	1	38758317	A	G	1	0.3099202	2	0.01057228	0.4712759	0.7900667	0.8028737	no	0	0.00499892	-0.001839378
IgGmp_Lambs	OAR1_40030112.1	1	38809812	G	A	1	0.393437	2	0.1088605	4.848632	0.08853865	0.1044675	no	0.02835153	0.02414373	0
IgGmp_Lambs	OAR1_40061890.1	1	38842224	A	G	1	0.4958035	2	0.03249004	1.451055	0.4840692	0.5086388	no	0	-0.002497421	-0.01347261
IgGmp_Lambs	OAR1_40088131.1	1	38868294	G	A	0.9997248	0.2102945	2	0.06685404	2.989115	0.2243478	0.2484364	no	0.02922991	0.01717623	0
IgGmp_Lambs	OAR1_40116778.1	1	38896655	G	A	1	0.4049257	2	0.04533326	2.017461	0.3646817	0.3906692	no	-0.01733839	-0.00709208	0
IgGmp_Lambs	s33893.1	1	38960363	G	A	1	0.09390479	2	0.0214679	0.9544125	0.6205145	0.6410541	no	0.03236911	0.02360733	0
IgGmp_Lambs	s69959.1	1	39002554	A	G	0.9995872	0.2905712	2	0.1374251	6.186397	0.04535666	0.05601607	no	0	0.01446775	0.0354745
IgGmp_Lambs	OAR1_40342997.1	1	39113171	A	C	0.997661	0.189698	2	0.01471845	0.6534365	0.7212869	0.737549	no	0	0.00715371	0.008734275
IgGmp_Lambs	OAR1_40376821.1	1	39147338	G	A	1	0.234246	2	0.01581259	0.7037875	0.7033548	0.7204492	no	-0.0147453	-0.01472699	0
IgGmp_Lambs	OAR1_40393522.1	1	39163386	A	G	0.9905063	0.4489512	2	0.1464066	6.579999	0.03725387	0.04663107	no	0	-0.00078393	0.02569614
IgGmp_Lambs	OAR1_40400919.1	1	39170317	G	A	0.9998624	0.4502546	2	0.1402417	6.234236	0.0442846	0.05478141	no	-0.02417012	-0.02595456	0
IgGmp_Lambs	OAR1_40463470.1	1	39226937	G	A	1	0.1397221	2	0.09146732	4.080276	0.1300108	0.1494314	no	-0.02595274	-0.04322796	0
IgGmp_Lambs	OAR1_40517497.1	1	39280480	A	G	1	0.174945	2	0.07075159	3.152072	0.2067932	0.2302738	no	0	0.01442843	-0.009310593
IgGmp_Lambs	s69444.1	1	39292694	A	G	0.9995872	0.2052306	2	0.06748031	3.065016	0.2159933	0.2398051	no	0	-0.01561856	0.000718906
IgGmp_Lambs	OAR1_40581620.1	1	39305439	G	A	0.6375894	0.3614588	2	0.01653791	0.6842547	0.7102578	0.7270352	no	-0.008315382	-0.01239741	0
IgGmp_Lambs	OAR1_40651944_X.1	1	39333421	A	G	1	0.4578288	2	0.1430802	6.36203	0.04154347	0.05161511	no	0	-0.01627937	-0.03118848
IgGmp_Lambs	OAR1_40686911.1	1	39376128	G	A	1	0.2528206	2	0.09069979	4.031383	0.1332283	0.1528743	no	0.01590486	-0.001667463	0
IgGmp_Lambs	OAR1_40732785.1	1	39415988	G	A	1	0.2528206	2	0.09069979	4.031383	0.1332283	0.1528743	no	0.01590486	-0.001667463	0
IgGmp_Lambs	OAR1_40768615.1	1	39455736	A	C	0.9997248	0.3647812	2	0.008322164	0.3699557	0.8311227	0.8416805	no	0	-0.00235358	0.004891973
IgGmp_Lambs	OAR1_40795862.1	1	39487206	G	A	1	0.4891304	2	0.03759121	1.673636	0.4330865	0.4585376	no	-0.006884058	0.005435176	0
IgGmp_Lambs	OAR1_40813548.1	1	39510589	G	A	0.9995872	0.3134205	2	0.04952971	2.198584	0.3331069	0.3590565	no	0.02119593	0.01233991	0
IgGmp_Lambs	s72748.1	1	39575615	G	A	0.9236379	0.01943989	2	0.01075435	0.4790106	0.7870171	0.7999858	no	0.09213746	0.08119049	0
IgGmp_Lambs	OAR1_40975836.1	1	39668878	G	A	0.9998624	0.1928581	2	0.04289939	1.912638	0.3843049	0.4102209	no	0.0140898	0.02284035	0
IgGmp_Lambs	OAR1_41004192.1	1	39699299	A	G	1	0.4844524	2	0.02383299	1.062449	0.5878846	0.609587	no	0	0.006276807	-0.003144533
IgGmp_Lambs	OAR1_41047950.1	1	39740431	A	G	1	0.4766098	2	0.01288542	0.5746159	0.7502806	0.7651358	no	0	0.002073636	-0.005688375
IgGmp_Lambs	s16767.1	1	39829283	G	A	0.9995872	0.4041982	2	0.045031	2.003181	0.3672949	0.393277	no	-0.01140212	0.001452158	0
IgGmp_Lambs	OAR1_41166835.1	1	39862092	A	G	1	0.3721794	2	0.120756	5.344895	0.06908295	0.08290349	no	0	-0.00914566	-0.0317727
IgGmp_Lambs	OAR1_41210828.1	1	39908351	A	G	1	0.2237892	2	0.07082699	3.143866	0.2076434	0.2311558	no	0	0.003729149	0.03562313
IgGmp_Lambs	OAR1_41220308.1	1	39918446	A	G	0.9998624	0.2236824	2	0.07351279	3.261226	0.1958095	0.2188565	no	0	0.003651954	0.03638541
IgGmp_Lambs	OAR1_41306759.1	1	40006226	A	G	1	0.3369565	2	0.008771623	0.3905625	0.8226033	0.8336387	no	0	-0.003581995	0.003522007
IgGmp_Lambs	OAR1_41371451.1	1	40070699	G	A	0.9997248	0.02057528	2	0.01081388	0.4825791	0.7856141	0.7986569	no	0.09236269	0.08135176	0
IgGmp_Lambs	OAR1_41497208.1	1	40190989	A	T	0.9997248	0.1781585	2	0.1232522	5.496329	0.06404531	0.0772562	no	0	0.002574385	-0.05107825
IgGmp_Lambs	OAR1_41530331.1	1	40223705	A	G	1	0.3959136	2	0.01027427	0.4578664	0.7953817	0.8079051	no	0	-0.002016294	-0.009014483
IgGmp_Lambs	OAR1_41607999.1	1	40294532	G	A	0.9998624	0.2103344	2	0.05517496	2.465369	0.291509	0.3170913	no	0.03007711	0.02991476	0
IgGmp_Lambs	OAR1_41661218.1	1	40358818	A	G	0.9997248	0.3061519	2	0.04373841	1.943813	0.378361	0.404306	no	0	0.009187268	0.0193265
IgGmp_Lambs	OAR1_41816754.1	1	40403784	G	A	1	0.4085718	2	0.07182878	3.193567	0.202547	0.2258649	no	-0.0205396	-0.01943655	0
IgGmp_Lambs	OAR1_41824180.1	1	40410060	G	A	1	0.3097826	2	0.001457656	0.06491908	0.9680616	0.9702083	no	-0.000344796	-0.00228726	0
IgGmp_Lambs	OAR1_41851018.1	1	40438064	G	A	0.9990369	0.1899187	2	0.01904218	0.8484522	0.6542759	0.6734937	no	0.01987465	0.01813389	0
IgGmp_Lambs	s28657.1	1	40535514	A	G	0.7857733	0.1779023	2	0.005197314	0.2374134	0.8880682	0.8952913	no	0	0.001900709	-0.009163794
IgGmp_Lambs	s30054.1	1	40617392	A	G	0.9998624	0.2480391	2	0.09997603	4.453103	0.1078999	0.1256054	no	0	0.01239773	0.03540394
IgGmp_Lambs	OAR1_42038601.1	1	40632790	A	C	0.9997248	0.2480044	2	0.1002132	4.462242	0.107408	0.1250717	no	0	0.01245203	0.0354175
IgGmp_Lambs	OAR1_42065742.1	1	40649784	A	G	1	0.1831315	2	0.1060473	4.731949	0.09385779	0.1103036	no	0	0.01465901	0.04487345
IgGmp_Lambs	OAR1_42138778.1	1	40724628	A	C	0.995322	0.03863699	2	0.001090271	0.04837162	0.9761043	0.9777167	no	0	0.002833722	0.01454128
IgGmp_Lambs	OAR1_42168539.1	1	40761554	G	A	1	0.4233627	2	0.08687176	3.866862	0.1446511	0.1650524	no	-0.01612061	-0.02167844	0
IgGmp_Lambs	OAR1_42191539.1	1	40787782	G	A	1	0.05565493	2	0.01963402	0.8735046	0.6461314	0.6656787	no	-0.03331716	-0.02199359	0
IgGmp_Lambs	OAR1_42292919.1	1	40872239	G	C	0.9998624	0.4946333	2	0.01828948	0.8137478	0.6657281	0.6844713	no	0.007069456	-0.001730528	0
IgGmp_Lambs	OAR1_42467729_X.1	1	41045334	A	G	1	0.1975096	2	0.1009117	4.517671	0.1044721	0.1218833	no	0	0.001718208	-0.04047474
IgGmp_Lambs	OAR1_42478835.1	1	41057142	A	G	1	0.09651899	2	0.008193946	0.3648753	0.8332366	0.8436749	no	0	0.001486692	-0.02228556
IgGmp_Lambs	OAR1_42655563.1	1	41178968	A	G	1	0.4528068	2	0.1052785	4.714329	0.09468833	0.1112127	no	0	-0.004687958	-0.02540966
IgGmp_Lambs	OAR1_42759185.1	1	41287082	G	A	0.996973	0.1033674	2	0.002711121	0.1213816	0.9411142	0.94502	no	0.01051186	0.007761071	0
IgGmp_Lambs	OAR1_42809521.1	1	41335132	C	A	0.95776	0.2383997	2	0.0613424	2.77829	0.2492884	0.2740762	no	-0.03207182	-0.02688532	0
IgGmp_Lambs	OAR1_42858124.1	1	41383840	A	G	0.9998624	0.1058896	2	0.005451549	0.2428588	0.8856536	0.8930229	no	0	-0.001857209	-0.01727023
IgGmp_Lambs	OAR1_42899127.1	1	41424489	G	A	1	0.08503027	2	0.1246562	5.555582	0.06217571	0.07515273	no	0.08526091	0.06059349	0
IgGmp_Lambs	OAR1_42933481.1	1	41456605	A	G	0.9983489	0.2269846	2	0.1131494	5.047498	0.08015852	0.09522363	no	0	-0.005214726	-0.04343791
IgGmp_Lambs	OAR1_42968648.1	1	41492360	G	A	1	0.166896	2	0.1340429	5.949834	0.05105166	0.06254261	no	0.01663835	-0.007315784	0
IgGmp_Lambs	OAR1_43022391.1	1	41545764	G	A	1	0.4126995	2	0.009289804	0.4135908	0.813186	0.8247429	no	0.00236021	-0.003293854	0
IgGmp_Lambs	OAR1_43042460.1	1	41564355	A	G	1	0.2259218	2	0.1075109	4.818392	0.08988753	0.1059497	no	0	-0.008917139	-0.04194487
IgGmp_Lambs	OAR1_43083702.1	1	41602942	A	G	1	0.1272014	2	0.04823125	2.155712	0.3403244	0.3663	no	0	-0.01323803	-0.03202873
IgGmp_Lambs	OAR1_43124870.1	1	41644220	G	A	1	0.2175977	2	0.08056164	3.581009	0.166876	0.1885637	no	0.02185792	0.005364556	0
IgGmp_Lambs	OAR1_43197562.1	1	41714742	G	A	1	0.2556412	2	0.05108273	2.278966	0.3199844	0.345859	no	-0.02674593	-0.02486015	0
IgGmp_Lambs	OAR1_43274517.1	1	41787987	C	A	1	0.03680517	2	0.05212882	2.325942	0.3125562	0.3383721	no	0.09764689	0.07602979	0
IgGmp_Lambs	OAR1_43323062.1	1	41837170	A	G	0.9998624	0.2261594	2	0.07051609	3.135146	0.2085507	0.2320968	no	0	-0.01222732	-0.02914554
IgGmp_Lambs	OAR1_43407936.1	1	41922812	G	A	0.9998624	0.3611532	2	0.02700539	1.201083	0.5485145	0.5714603	no	0.005423917	0.01206965	0
IgGmp_Lambs	OAR1_43448305.1	1	41961495	G	A	1	0.4676665	2	0.03848529	1.716749	0.4238505	0.4494195	no	0.01346667	0.001513922	0
IgGmp_Lambs	OAR1_43483994.1	1	41997167	A	G	0.9998624	0.0493326	2	0.1179624	5.251973	0.07236834	0.08657124	no	0	-0.03067414	-0.1147167
IgGmp_Lambs	OAR1_43591299.1	1	42108474	A	G	0.9993121	0.4425169	2	0.1355677	6.055127	0.04843349	0.05954868	no	0	-0.0152292	-0.03061032
IgGmp_Lambs	OAR1_43609775.1	1	42128684	G	A	0.7960925	0.1654857	2	0.01633241	0.6803912	0.7116311	0.728345	no	0.004269715	-0.005020605	0
IgGmp_Lambs	OAR1_43868196.1	1	42383135	C	A	0.9998624	0.2858126	2	0.1135274	5.083467	0.07872981	0.09364127	no	0.03340615	0.03353476	0
IgGmp_Lambs	s37285.1	1	42431526	G	A	1	0.2652036	2	0.09898522	4.437804	0.1087284	0.1265038	no	0.0307258	0.03329942	0
IgGmp_Lambs	s54617.1	1	42470458	G	A	0.9998624	0.2181781	2	0.1988646	8.904844	0.01165032	0.01578672	no	0.04462617	0.02294967	0
IgGmp_Lambs	OAR1_43994216.1	1	42495087	A	G	1	0.333792	2	0.2747355	12.34374	0.00208733	0.003180561	no	0	-0.0232188	-0.0456651
IgGmp_Lambs	OAR1_44090814.1	1	42594579	G	A	1	0.2893506	2	0.07204473	3.203978	0.2014953	0.2247721	no	0.02741379	0.01625388	0
IgGmp_Lambs	s54796.1	1	42656182	G	A	1	0.2638965	2	0.1554102	6.937466	0.03115648	0.03947749	no	0.01922298	-0.003922659	0
IgGmp_Lambs	OAR1_44185492.1	1	42686806	G	A	1	0.1783159	2	0.08644507	3.840841	0.1465453	0.1670654	no	0.03241354	0.0159413	0
IgGmp_Lambs	OAR1_44241542.1	1	42737432	A	G	0.9998624	0.2615247	2	0.1745259	7.81708	0.02006978	0.02620463	no	0	-0.02442147	-0.02324656
IgGmp_Lambs	OAR1_44290160.1	1	42805325	A	G	0.8566318	0.4608095	2	0.01510956	0.6993005	0.7049346	0.7219568	no	0	-0.007600637	-0.009181271
IgGmp_Lambs	s04347.1	1	42856505	G	A	0.9998624	0.02380625	2	0.009819807	0.4378762	0.8033715	0.8154643	no	-0.04346312	-0.0527414	0
IgGmp_Lambs	OAR1_44413743.1	1	42883692	G	A	1	0.1168822	2	0.1328981	5.942172	0.05124762	0.06276626	no	0.01134875	-0.01466307	0
IgGmp_Lambs	OAR1_44420033.1	1	42890145	A	T	0.9998624	0.06880418	2	0.0193013	0.8601414	0.6504631	0.669836	no	0	-0.01157974	-0.01859724
IgGmp_Lambs	s00418.1	1	42954585	A	G	0.9944964	0.2064887	2	0.0507927	2.258244	0.323317	0.3492141	no	0	-0.01056316	-0.02727722
IgGmp_Lambs	s33077.1	1	43022408	C	A	0.9997248	0.1067988	2	0.01545697	0.689191	0.7085069	0.7253651	no	0.01972277	0.011821	0
IgGmp_Lambs	s49519.1	1	43069450	G	A	1	0.106907	2	0.01545697	0.689191	0.7085069	0.7253651	no	0.01972277	0.011821	0
IgGmp_Lambs	s31243.1	1	43120030	A	G	0.9997248	0.1315717	2	0.1027766	4.576607	0.1014384	0.1185823	no	0	-0.0170309	-0.05640369
IgGmp_Lambs	OAR1_44681265.1	1	43127535	A	G	0.7709136	0.1287703	2	0.1037405	4.532071	0.1037226	0.1210684	no	0	-0.01442062	-0.08006632
IgGmp_Lambs	OAR1_44780695.1	1	43223584	G	A	1	0.4876857	2	0.1802614	7.986924	0.01843578	0.02421105	no	-0.03485868	-0.0207323	0
IgGmp_Lambs	OAR1_44840101.1	1	43279373	A	G	0.9998624	0.1332737	2	0.1850596	8.234408	0.01629	0.02157449	no	0	0.02965006	0.0185958
IgGmp_Lambs	OAR1_44848802.1	1	43289777	A	G	1	0.2294304	2	0.0808977	3.589085	0.1662035	0.1878555	no	0	-0.01432078	-0.0277725
IgGmp_Lambs	s58926.1	1	43376092	G	A	0.9983489	0.1515298	2	0.1018395	4.536946	0.10347	0.1207937	no	0.05579908	0.04400062	0
IgGmp_Lambs	s17842.1	1	43412715	A	G	1	0.06810677	2	0.02233938	0.994026	0.6083451	0.6293319	no	0	-0.007371584	-0.05454274
IgGmp_Lambs	OAR1_45014772.1	1	43452165	A	G	0.9998624	0.3998899	2	0.002291039	0.1020126	0.9502727	0.9535861	no	0	-0.002596086	-0.003530388
IgGmp_Lambs	OAR1_45043922.1	1	43480604	A	G	0.9998624	0.09955965	2	0.015197	0.6785349	0.7122919	0.7289751	no	0	0.00245459	0.03085763
IgGmp_Lambs	OAR1_45270297.1	1	43681990	G	A	0.9997248	0.4007019	2	0.08654223	3.859257	0.1452022	0.1656382	no	-0.02512763	-0.02055296	0
IgGmp_Lambs	OAR1_45327694.1	1	43738147	C	A	1	0.1405476	2	0.01755222	0.7832718	0.6759502	0.6942588	no	-0.02052455	-0.01337115	0
IgGmp_Lambs	OAR1_45408089.1	1	43808890	A	G	0.9998624	0.1076097	2	0.003976517	0.1771094	0.915253	0.9208007	no	0	-0.004070987	0.005569424
IgGmp_Lambs	OAR1_45428149.1	1	43827197	G	A	1	0.1316731	2	0.1459926	6.564156	0.03755014	0.04697652	no	-0.06181281	-0.07252193	0
IgGmp_Lambs	OAR1_45507542.1	1	43914646	G	A	1	0.2065905	2	0.1099933	4.909541	0.08588291	0.1015448	no	0.03001374	0.01160472	0
IgGmp_Lambs	OAR1_45559516.1	1	44026375	G	A	1	0.1750138	2	0.02848122	1.265792	0.5310516	0.5544898	no	0.02263502	0.02595426	0
IgGmp_Lambs	OAR1_45679268.1	1	44116873	A	G	0.9235003	0.3904946	2	0.07590687	3.390207	0.1835802	0.2060928	no	0	0.007983708	0.02452801
IgGmp_Lambs	OAR1_45752051.1	1	44190462	G	A	0.9998624	0.04953901	2	0.01824282	0.8123017	0.6662097	0.6849326	no	-0.02105626	-0.03415529	0
IgGmp_Lambs	OAR1_45788763.1	1	44226437	A	G	0.9998624	0.4753681	2	0.1477101	6.62098	0.03649828	0.04574923	no	0	-0.02193403	-0.02908202
IgGmp_Lambs	OAR1_45896510.1	1	44322623	T	A	1	0.1263759	2	0.02158276	0.9568823	0.6197487	0.6403169	no	-0.01722664	-0.007996717	0
IgGmp_Lambs	OAR1_46015898.1	1	44438055	A	G	0.9997248	0.2973438	2	0.04637894	2.06336	0.3564076	0.382404	no	0	-0.01251043	-0.01221315
IgGmp_Lambs	OAR1_46055595.1	1	44477844	G	A	0.9997248	0.4801129	2	0.06353649	2.840756	0.2416227	0.2662151	no	-0.02007238	-0.01465371	0
IgGmp_Lambs	OAR1_46249324.1	1	44556454	A	G	0.9998624	0.457479	2	0.08383606	3.752896	0.1531331	0.1740525	no	0	-0.01793939	-0.0191738
IgGmp_Lambs	OAR1_46289114.1	1	44603325	A	C	0.9938085	0.1808113	2	0.006990646	0.3078869	0.8573205	0.8663743	no	0	0.005151024	0.003262032
IgGmp_Lambs	OAR1_46324129.1	1	44681816	A	G	1	0.03295267	2	0.09582506	4.285675	0.1173215	0.135795	no	0	0.03540699	0.07963825
IgGmp_Lambs	OAR1_46385796.1	1	44750512	A	G	0.9998624	0.2975781	2	0.0670568	2.985145	0.2247936	0.2488964	no	0	-0.005611881	-0.02791945
IgGmp_Lambs	OAR1_46417199_X.1	1	44779226	G	A	1	0.05097688	2	0.02180881	0.9712014	0.6153275	0.6360596	no	-0.02049169	-0.03483043	0
IgGmp_Lambs	OAR1_46456653.1	1	44825237	A	G	0.9955971	0.2166943	2	0.02441405	1.088837	0.5801792	0.602139	no	0	0.009452875	0.004409041
IgGmp_Lambs	OAR1_46489104.1	1	44851437	C	A	1	0.08399835	2	0.05798678	2.587111	0.2742938	0.2996074	no	0.04403648	0.05851347	0
IgGmp_Lambs	OAR1_46497525.1	1	44859968	A	G	0.9982113	0.4139904	2	0.1734246	7.69791	0.02130198	0.02770062	no	0	-0.01656161	-0.03694786
IgGmp_Lambs	OAR1_46640007.1	1	44932568	G	A	1	0.2971932	2	0.05213809	2.319184	0.313614	0.339439	no	-0.003943115	0.009016268	0
IgGmp_Lambs	OAR1_46676235.1	1	44966662	A	G	0.9998624	0.4779139	2	0.09491384	4.216168	0.1214705	0.1402643	no	0	0.009000387	0.02549169
IgGmp_Lambs	OAR1_46704784.1	1	45000954	A	C	0.9611998	0.4003006	2	0.0218528	0.9951534	0.6080022	0.6290014	no	0	-0.004483881	-0.01332854
IgGmp_Lambs	OAR1_46854842.1	1	45161695	A	C	1	0.3794717	2	0.10103	4.523966	0.1041438	0.1215264	no	0	0.008361941	0.02941767
IgGmp_Lambs	OAR1_46879504.1	1	45188524	G	A	1	0.4798431	2	0.01729355	0.7718914	0.6798074	0.6979495	no	0.01114893	0.00714088	0
IgGmp_Lambs	OAR1_46890376.1	1	45196769	G	A	0.8867639	0.4812258	2	0.02496458	1.057194	0.5894313	0.6110812	no	0.01137052	0.001152247	0
IgGmp_Lambs	OAR1_46988035.1	1	45300804	A	G	0.9995872	0.07370957	2	0.001261623	0.05618983	0.9722961	0.974162	no	0	0.002263767	-0.008723544
IgGmp_Lambs	OAR1_47033695_X.1	1	45347887	A	G	1	0.1557512	2	0.01933061	0.8595739	0.6506477	0.6700131	no	0	0.006197603	-0.01412506
IgGmp_Lambs	OAR1_47194601.1	1	45510988	G	A	0.9998624	0.3757396	2	0.03422255	1.528967	0.4655744	0.4905075	no	-0.01688378	-0.01097754	0
IgGmp_Lambs	s28129.1	1	45566434	A	C	0.9993121	0.05507366	2	0.02284009	1.020171	0.6004443	0.6217129	no	0	-0.01425486	-0.02911399
IgGmp_Lambs	OAR1_47291615.1	1	45606454	C	A	1	0.4006604	2	0.01455168	0.648675	0.7230062	0.7391869	no	0.004512965	0.008650175	0
IgGmp_Lambs	OAR1_47348433.1	1	45661974	A	G	0.9995872	0.4636614	2	0.05269467	2.354555	0.3081165	0.3338915	no	0	0.01232384	0.01831823
IgGmp_Lambs	OAR1_47377110.1	1	45692057	G	A	0.9994496	0.4503717	2	0.02793625	1.246763	0.5361286	0.5594275	no	0.007200138	0.01172538	0
IgGmp_Lambs	OAR1_47449016.1	1	45758020	C	A	0.9991745	0.3234646	2	0.08605984	3.861021	0.1450741	0.1655021	no	0.02334435	0.02720949	0
IgGmp_Lambs	OAR1_47495026.1	1	45803728	G	A	0.9206109	0.03624271	1	0.003176754	0.141192	0.7070989	0.9363383	no	0.006586734	0	0
IgGmp_Lambs	OAR1_47560140.1	1	45842845	G	A	0.9998624	0.2803082	2	0.07011688	3.119416	0.2101975	0.2338039	no	0.01950059	0.005118955	0
IgGmp_Lambs	OAR1_47578504.1	1	45866593	G	A	1	0.311984	2	0.01668483	0.742741	0.6897883	0.7074927	no	0.01243132	0.007569921	0
IgGmp_Lambs	OAR1_47719852.1	1	46013940	G	A	1	0.1963401	2	0.000246682	0.01098228	0.9945239	0.9948966	no	0.002077333	0.002453284	0
IgGmp_Lambs	OAR1_47862668.1	1	46099328	A	G	1	0.3860072	2	0.01707645	0.7600713	0.683837	0.7018035	no	0	-0.004548942	0.005004271
IgGmp_Lambs	OAR1_47912038.1	1	46142764	C	A	1	0.3013209	2	0.002837798	0.1263386	0.9387845	0.9428401	no	0.002169162	-0.000976073	0
IgGmp_Lambs	OAR1_47955876.1	1	46183594	A	G	0.9998624	0.03268199	2	0.1671151	7.478518	0.02377171	0.03068166	no	0	0.04624019	0.08452336
IgGmp_Lambs	OAR1_47969746.1	1	46197717	G	A	1	0.4576912	2	0.03264601	1.45793	0.482408	0.5070123	no	-0.01035565	-0.0123686	0
IgGmp_Lambs	s33659.1	1	46251743	G	A	1	0.2686434	2	0.05813953	2.582498	0.2749272	0.3002519	no	-0.01970126	-0.00702869	0
IgGmp_Lambs	OAR1_48122363.1	1	46354569	G	A	0.9998624	0.09611944	2	0.006285078	0.2800977	0.8693157	0.8776636	no	-0.01071908	-0.01545286	0
IgGmp_Lambs	OAR1_48175544.1	1	46405823	G	A	0.9998624	0.09089033	2	0.01098279	0.4892551	0.7829961	0.7961768	no	-0.02222173	-0.01580563	0
IgGmp_Lambs	OAR1_48189618.1	1	46419637	G	A	0.9214364	0.08690458	2	0.009549797	0.4311267	0.8060872	0.8180325	no	-0.02894538	-0.02955632	0
IgGmp_Lambs	OAR1_48213459.1	1	46443244	G	A	1	0.2783434	2	0.04231126	1.883741	0.3898978	0.4157809	no	0.01237693	0.01962185	0
IgGmp_Lambs	OAR1_48277895.1	1	46511856	A	G	0.9997248	0.01568951	1	0.004995219	0.2224674	0.6371663	0.9015471	no	0	-0.01259898	NA
IgGmp_Lambs	OAR1_48311255.1	1	46542493	G	A	1	0.1058063	2	0.009276842	0.4131269	0.8133747	0.8249212	no	-0.000859156	-0.007971064	0
IgGmp_Lambs	OAR1_48373831.1	1	46675988	G	A	0.9997248	0.2199284	2	0.01478325	0.6565595	0.7201615	0.7364766	no	0.0126558	0.0156387	0
IgGmp_Lambs	OAR1_48547376.1	1	46818281	G	A	1	0.109246	2	0.000459079	0.02043563	0.9898342	0.9905246	no	0.001854596	0.003206487	0
IgGmp_Lambs	OAR1_48683893.1	1	46956837	G	A	1	0.2093423	2	0.003324963	0.1480549	0.9286462	0.9333493	no	-0.003155395	0.000350155	0
IgGmp_Lambs	OAR1_48720750.1	1	46988666	A	G	1	0.3263621	2	0.02302195	1.023596	0.5994169	0.6207216	no	0	0.006729403	0.01394834
IgGmp_Lambs	s14904.1	1	47026546	G	A	0.9990369	0.2351604	2	0.02499274	1.110338	0.5739752	0.5961374	no	-0.0127751	-0.004143941	0
IgGmp_Lambs	s25087.1	1	47048984	A	C	0.9990369	0.3145572	2	0.004984734	0.2218108	0.8950234	0.9018229	no	0	0.003486826	0.005966116
IgGmp_Lambs	OAR1_48858120.1	1	47119719	G	A	1	0.01066318	1	0.05528158	2.469192	0.1160976	0.3165271	no	0.05091592	0	NA
IgGmp_Lambs	OAR1_48901255.1	1	47166473	G	A	1	0.3137727	2	0.004877824	0.2171605	0.8971069	0.9037788	no	-0.007077599	-0.005773215	0
IgGmp_Lambs	s73242.1	1	47199195	G	A	1	0.1540314	2	0.000802818	0.03574954	0.982284	0.9834829	no	0.004858445	0.004003568	0
IgGmp_Lambs	OAR1_48960585.1	1	47230218	A	G	1	0.2269538	2	0.004775873	0.212456	0.8992196	0.9057618	no	0	0.001048576	0.008941446
IgGmp_Lambs	OAR1_48995273.1	1	47261090	G	A	0.887727	0.1660725	2	0.005849967	0.2410194	0.8864685	0.8937885	no	-0.004625249	0.000421715	0
IgGmp_Lambs	OAR1_49032119.1	1	47300571	G	A	1	0.3078564	2	0.04158116	1.843281	0.3978659	0.4236926	no	-0.006021391	0.005837346	0
IgGmp_Lambs	OAR1_49079223.1	1	47348063	G	A	1	0.06040176	2	0.01437562	0.6394673	0.7263425	0.7423645	no	0.04656179	0.04972843	0
IgGmp_Lambs	s68890.1	1	47471165	A	G	1	0.0586131	2	0.07702536	3.441098	0.1789678	0.201264	no	0	-0.01241153	-0.1483852
IgGmp_Lambs	OAR1_49281958.1	1	47543632	G	A	1	0.04492295	2	0.04188288	1.870314	0.3925242	0.4183899	no	0.1322361	0.1249292	0
IgGmp_Lambs	OAR1_49294129.1	1	47555156	G	A	0.9991745	0.3732443	2	0.003482626	0.1546193	0.9256032	0.9304993	no	-0.005565961	-0.00375454	0
IgGmp_Lambs	OAR1_49492036.1	1	47747760	G	A	0.9998624	0.3495941	2	0.01250717	0.5553428	0.7575457	0.7720369	no	-0.009717564	-0.00446146	0
IgGmp_Lambs	OAR1_49545500_X.1	1	47803936	G	A	0.9994496	0.356897	2	0.01736563	0.7705502	0.6802635	0.6983857	no	-0.01064721	-0.003954273	0
IgGmp_Lambs	OAR1_49634137.1	1	47892591	A	G	0.9998624	0.02573276	2	0.02143918	0.9520491	0.6212482	0.6417603	no	0	-0.002645471	-0.08713891
IgGmp_Lambs	s38356.1	1	48071822	C	A	0.9990369	0.2879769	2	0.03576682	1.589937	0.4515954	0.4767707	no	-0.0051498	0.00588246	0
IgGmp_Lambs	OAR1_50137413.1	1	48262273	G	A	0.9979362	0.01426996	2	0.01484073	0.6629693	0.7178572	0.7342806	no	-0.1213422	-0.1086032	0
IgGmp_Lambs	OAR1_50219468.1	1	48332675	G	A	1	0.3214089	2	0.04163866	1.854741	0.3955926	0.4214366	no	-0.01856047	-0.01980266	0
IgGmp_Lambs	OAR1_50246968.1	1	48354976	G	A	1	0.373005	2	0.00654387	0.290877	0.8646431	0.8732672	no	-0.0076593	-0.004868848	0
IgGmp_Lambs	OAR1_50287726.1	1	48393355	A	C	1	0.2991194	2	0.04748003	2.112362	0.3477815	0.3737731	no	0	0.0126611	0.005356133
IgGmp_Lambs	OAR1_50348647.1	1	48452612	A	G	1	0.3011833	2	0.04229874	1.881332	0.3903677	0.4162478	no	0	0.01209617	0.008003691
IgGmp_Lambs	OAR1_50383125.1	1	48491110	C	A	0.9998624	0.3105821	2	0.03832736	1.701529	0.4270883	0.4526175	no	-0.02015699	-0.01802129	0
IgGmp_Lambs	OAR1_50682135.1	1	48769836	G	A	1	0.491951	2	0.02606267	1.159204	0.5601212	0.5827192	no	-0.000548207	-0.008622955	0
IgGmp_Lambs	OAR1_50742248.1	1	48843181	C	A	0.9982113	0.3955892	2	0.01522808	0.6777172	0.7125832	0.7292529	no	0.000571568	-0.006081173	0
IgGmp_Lambs	OAR1_50971080.1	1	48976600	G	A	0.8051734	0.3893541	2	0.01493569	0.6101572	0.7370655	0.7525711	no	0.002672375	-0.004841308	0
IgGmp_Lambs	OAR1_51158880.1	1	49056164	C	G	0.9983489	0.2318082	2	0.06655461	2.963632	0.2272246	0.2514035	no	0	-0.01427466	-0.02078246
IgGmp_Lambs	OAR1_51226693.1	1	49123644	A	G	1	0.2850853	2	0.07554321	3.362632	0.1861288	0.2087574	no	0	-0.01579321	-0.01577983
IgGmp_Lambs	s05689.1	1	49191082	A	G	0.9998624	0.4252099	2	0.0589087	2.625161	0.2691247	0.2943431	no	0	-0.006656078	-0.02088658
IgGmp_Lambs	OAR1_51307088.1	1	49216343	A	G	0.9998624	0.4252099	2	0.0589087	2.625161	0.2691247	0.2943431	no	0	-0.006656078	-0.02088658
IgGmp_Lambs	OAR1_51459020_X.1	1	49368000	G	A	1	0.3379884	2	0.01631679	0.7262506	0.6954993	0.712949	no	0.002626134	0.008675972	0
IgGmp_Lambs	OAR1_51620522.1	1	49532411	G	A	1	0.4838332	2	0.01070128	0.4770643	0.7877834	0.8007115	no	0.004909001	0.007084292	0
IgGmp_Lambs	OAR1_51781186.1	1	49645045	A	G	1	0.1024353	2	0.0572548	2.542796	0.2804393	0.3058571	no	0	0.01127422	0.04972868
IgGmp_Lambs	OAR1_51821448.1	1	49686118	G	A	1	0.3967391	2	0.03491885	1.556961	0.4591032	0.484152	no	0.01182859	0.01424599	0
IgGmp_Lambs	OAR1_51833033.1	1	49698300	G	A	1	0.2524766	2	0.04670624	2.082166	0.3530721	0.3790683	no	0.02377401	0.01565965	0
IgGmp_Lambs	OAR1_51923225.1	1	49788536	G	A	1	0.01107595	1	0.03828426	1.709114	0.1911004	0.4510209	no	0.04053828	0	NA
IgGmp_Lambs	OAR1_52048533.1	1	49897092	A	G	1	0.1046368	2	0.0515921	2.292703	0.3177941	0.3436526	no	0	0.01163816	0.04510689
IgGmp_Lambs	OAR1_52085279.1	1	49932372	A	G	1	0.307306	2	0.007278721	0.3235384	0.8506375	0.8600799	no	0	0.003835942	0.007482113
IgGmp_Lambs	OAR1_52227026.1	1	50083890	G	A	1	0.01465327	1	0.01412925	0.6295791	0.4275098	0.7457923	no	0.02155197	0	NA
IgGmp_Lambs	OAR1_52263906.1	1	50120343	A	G	1	0.1272702	2	0.03209248	1.426886	0.4899544	0.5143984	no	0	-0.009728458	0.01919175
IgGmp_Lambs	OAR1_52312510.1	1	50168432	G	A	1	0.3185195	2	0.03047269	1.356926	0.5073962	0.5314403	no	-0.01702441	-0.01063929	0
IgGmp_Lambs	OAR1_52347468.1	1	50204860	A	G	0.9998624	0.3220724	2	0.03216118	1.432587	0.4885598	0.513034	no	0	0.007191534	0.01706694
IgGmp_Lambs	OAR1_52374321.1	1	50229647	A	G	1	0.3227848	2	0.03367424	1.492392	0.4741669	0.4989372	no	0	-0.001540048	0.01507863
IgGmp_Lambs	OAR1_52398580.1	1	50250861	G	A	1	0.2462851	2	0.02799527	1.245228	0.53654	0.5598275	no	0.003427609	-0.006243767	0
IgGmp_Lambs	s25789.1	1	50306410	A	C	0.9994496	0.2235683	2	0.07431993	3.299658	0.1920827	0.2149728	no	0	-0.004528011	0.02998037
IgGmp_Lambs	OAR1_52460849.1	1	50316433	A	G	1	0.01107595	1	0.02814744	1.256375	0.2623383	0.5569277	no	0	-0.03445204	NA
IgGmp_Lambs	OAR1_52518679.1	1	50373341	G	A	1	0.2266098	2	0.0759346	3.3726	0.1852035	0.2077903	no	-0.02969265	-0.03458544	0
IgGmp_Lambs	OAR1_52559106.1	1	50412664	A	G	0.9998624	0.4678684	2	0.03233314	1.432927	0.4884768	0.5129528	no	0	-0.007584686	-0.01505294
IgGmp_Lambs	OAR1_52607477.1	1	50465210	G	A	0.9998624	0.4719967	2	0.008395109	0.3738325	0.8295132	0.8401616	no	0.005502758	0.006298678	0
IgGmp_Lambs	OAR1_52636268.1	1	50494736	G	A	0.9998624	0.1236411	2	0.004110527	0.1828107	0.9126477	0.9183582	no	-0.01519531	-0.01387257	0
IgGmp_Lambs	OAR1_52693319.1	1	50555666	C	A	0.9993121	0.4129148	2	0.0221463	0.9828281	0.6117607	0.6326236	no	-0.01269418	-0.006812403	0
IgGmp_Lambs	OAR1_52744886.1	1	50596811	A	G	0.9998624	0.3388606	2	0.003682316	0.1639259	0.9213061	0.9264736	no	0	0.002586078	-0.001898558
IgGmp_Lambs	OAR1_52767848.1	1	50621736	A	G	0.9986241	0.478162	2	0.03910291	1.729116	0.4212377	0.4468376	no	0	-0.005789202	-0.01634204
IgGmp_Lambs	OAR1_52908583.1	1	50766596	G	A	1	0.3291827	2	0.000817391	0.03640072	0.9819643	0.9831846	no	0.000274654	0.001727125	0
IgGmp_Lambs	OAR1_53013277.1	1	50859612	G	C	1	0.1064254	2	0.04234315	1.882051	0.3902275	0.4161085	no	-0.04097938	-0.03088697	0
IgGmp_Lambs	OAR1_53100587.1	1	50951986	A	G	0.9998624	0.325719	2	0.002300254	0.1022911	0.9501404	0.9534623	no	0	0.002019943	-0.001649868
IgGmp_Lambs	OAR1_53231316.1	1	51095438	C	A	1	0.312672	2	0.0458152	2.045431	0.3596171	0.3856115	no	0.02071988	0.01217124	0
IgGmp_Lambs	OAR1_53266044.1	1	51131612	A	G	0.9998624	0.4843126	2	0.004757539	0.2121302	0.8993661	0.9058993	no	0	-0.00415507	-0.005100961
IgGmp_Lambs	OAR1_53280983.1	1	51148490	A	G	0.9995872	0.4893324	2	0.00420888	0.1875188	0.9105018	0.916346	no	0	-0.003537261	-0.005229589
IgGmp_Lambs	OAR1_53401053.1	1	51261221	C	A	1	0.1624931	2	0.01543947	0.6869823	0.7092898	0.7261119	no	0.02182847	0.02252309	0
IgGmp_Lambs	s03901.1	1	51396124	G	A	0.9997248	0.4579549	2	0.1528403	6.837142	0.03275922	0.04136642	no	0.01875914	0.02720622	0
IgGmp_Lambs	OAR1_53726695.1	1	51449360	A	G	0.9951844	0.3533803	2	0.002107444	0.09323199	0.9544538	0.9574949	no	0	-1.48E-05	0.00374932
IgGmp_Lambs	OAR1_53811180.1	1	51530320	G	A	0.8888277	0.380031	2	0.05443261	2.261221	0.3228362	0.3487302	no	0.01960168	0.01957577	0
IgGmp_Lambs	OAR1_53877100.1	1	51590592	A	G	1	0.3338608	2	0.02913162	1.297675	0.522653	0.5463145	no	0	-0.003253441	0.01163876
IgGmp_Lambs	OAR1_53930788.1	1	51646151	A	G	1	0.06170886	2	0.002290764	0.1019371	0.9503086	0.9536196	no	0	-0.003811421	0.006434963
IgGmp_Lambs	OAR1_53955787.1	1	51675055	G	A	0.9998624	0.2695748	2	0.002667902	0.1187827	0.9423379	0.9461648	no	-0.005583756	-0.004817995	0
IgGmp_Lambs	s68160.1	1	51787802	G	A	1	0.3893781	2	0.02746394	1.221653	0.5429019	0.5660101	no	-0.01462106	-0.01112029	0
IgGmp_Lambs	OAR1_54106443.1	1	51826353	G	A	1	0.3546368	2	0.004112575	0.1832924	0.9124279	0.9181521	no	0.000342159	-0.003104897	0
IgGmp_Lambs	s61191.1	1	51915484	G	A	0.9997248	0.4990366	2	0.003403163	0.1511525	0.927209	0.9320033	no	0.004827438	0.00220163	0
IgGmp_Lambs	OAR1_54229566.1	1	51946782	A	G	0.9997248	0.4386182	2	0.009351975	0.4152993	0.8124916	0.8240867	no	0	-0.005749051	-0.006512594
IgGmp_Lambs	s70485.1	1	51972706	A	C	0.9997248	0.2477291	2	0.0695582	3.095874	0.2126863	0.2363823	no	0	-0.001898748	-0.03098873
IgGmp_Lambs	OAR1_54350679.1	1	52011976	A	G	0.9997248	0.2410542	2	0.08213194	3.650987	0.1611381	0.1825153	no	0	-0.007328254	0.0245682
IgGmp_Lambs	OAR1_54397975.1	1	52057956	G	A	1	0.1957898	2	0.03551744	1.5816	0.453482	0.4786263	no	0.02819574	0.02390807	0
IgGmp_Lambs	OAR1_54459161.1	1	52118283	A	G	0.9998624	0.01843952	1	0.03921032	1.742327	0.1868442	0.4440958	no	0	-0.03206893	0
IgGmp_Lambs	OAR1_54495204.1	1	52149039	G	A	1	0.4089846	2	0.02077759	0.9242515	0.6299431	0.6501254	no	0.002857998	-0.005491783	0
IgGmp_Lambs	OAR1_54721896.1	1	52381551	A	C	0.9990369	0.08228894	2	0.04716238	2.088688	0.3519226	0.3779183	no	0	-0.01765829	-0.02917524
IgGmp_Lambs	OAR1_54747951.1	1	52407771	G	A	1	0.07746285	2	0.01652959	0.736905	0.6918041	0.7094189	no	0.07357449	0.07473334	0
IgGmp_Lambs	OAR1_54796405.1	1	52454161	G	A	0.9998624	0.4878217	2	0.01736234	0.7741682	0.679034	0.6972095	no	0.009952842	0.002456755	0
IgGmp_Lambs	s11882.1	1	52484108	A	G	0.9998624	0.2204486	2	0.02840747	1.262024	0.532053	0.555464	no	0	-0.002577738	0.01733238
IgGmp_Lambs	OAR1_54955557.1	1	52559137	G	A	0.9998624	0.2931058	2	0.01364086	0.6069639	0.7382432	0.7536915	no	-0.01148049	-0.01113441	0
IgGmp_Lambs	OAR1_54997728.1	1	52599367	C	A	1	0.2379609	2	0.06312724	2.81194	0.2451291	0.269813	no	0.03115888	0.028615	0
IgGmp_Lambs	OAR1_54989563.1	1	52604897	G	A	1	0.2379609	2	0.06312724	2.81194	0.2451291	0.269813	no	0.03115888	0.028615	0
IgGmp_Lambs	s58993.1	1	52630864	A	G	0.9995872	0.1781831	2	0.1092463	4.869715	0.08761022	0.1034464	no	0	-0.005726532	-0.05337065
IgGmp_Lambs	OAR1_55194024.1	1	52750780	A	G	1	0.4663594	2	0.04077668	1.812472	0.4040422	0.4298178	no	0	0.00158281	0.01498703
IgGmp_Lambs	OAR1_55300202.1	1	52850429	A	G	0.9998624	0.2018715	2	0.1420946	6.329266	0.04222964	0.05240902	no	0	-0.01012937	-0.05555836
IgGmp_Lambs	OAR1_55655089.1	1	53074711	C	A	1	0.08255366	2	0.04225958	1.887898	0.3890883	0.4149765	no	0.06528442	0.06794475	0
IgGmp_Lambs	OAR1_55707992_X.1	1	53124616	G	A	0.9998624	0.174281	2	0.1023099	4.558403	0.1023659	0.1195922	no	0.05246922	0.04669572	0
IgGmp_Lambs	OAR1_55749530.1	1	53162188	G	A	1	0.1944827	2	0.0313579	1.396564	0.4974392	0.5217165	no	0.02477199	0.02100206	0
IgGmp_Lambs	s05776.1	1	53204423	C	A	1	0.1025041	2	0.0851085	3.802788	0.1493603	0.1700536	no	0.08544961	0.07992228	0
IgGmp_Lambs	OAR1_55820164.1	1	53234840	A	G	1	0.2569483	2	0.1162597	5.172906	0.07528661	0.0898196	no	0	-0.002337823	-0.0386781
IgGmp_Lambs	OAR1_55869497.1	1	53285316	A	G	1	0.01981288	1	0.07460535	3.329802	0.06803505	0.2119749	no	0	-0.04405807	0
IgGmp_Lambs	s17708.1	1	53355068	A	C	0.9995872	0.3880248	2	0.006067735	0.2703032	0.8735835	0.8816776	no	0	0.001872067	-0.004066331
IgGmp_Lambs	OAR1_55965072.1	1	53385876	A	G	1	0.4700055	2	0.08753038	3.89114	0.1429057	0.163196	no	0	0.001231862	0.02097961
IgGmp_Lambs	OAR1_56190988.1	1	53597841	A	G	0.9998624	0.1737994	2	0.1011824	4.508106	0.1049729	0.1224277	no	0	-0.005370071	-0.05220803
IgGmp_Lambs	OAR1_56211697.1	1	53618252	G	C	0.9997248	0.1736168	2	0.1011824	4.508106	0.1049729	0.1224277	no	0.05220803	0.04683796	0
IgGmp_Lambs	OAR1_56266714.1	1	53668236	A	G	1	0.171574	2	0.08988316	4.005457	0.1349665	0.1547319	no	0	-0.005444523	-0.04989916
IgGmp_Lambs	OAR1_56306680.1	1	53710321	A	G	1	0.02724271	2	0.0852961	3.802823	0.1493576	0.1700508	no	0	-0.02476868	0.2708861
IgGmp_Lambs	OAR1_56372435.1	1	53773014	G	A	0.8991469	0.3828615	2	0.01478719	0.6719682	0.7146345	0.7312087	no	0.004948044	0.009621197	0
IgGmp_Lambs	OAR1_56433278.1	1	53798164	G	A	1	0.1129609	2	0.04489105	2.002696	0.3673838	0.3933657	no	0.04959786	0.04622708	0
IgGmp_Lambs	OAR1_56507935.1	1	53875325	A	G	0.9997248	0.3716625	2	0.05693844	2.535994	0.2813946	0.3068279	no	0	-0.01330492	-0.003089991
IgGmp_Lambs	OAR1_56549471.1	1	53914250	A	G	1	0.02621079	2	0.009427868	0.4199619	0.8105997	0.8222986	no	0	-0.004218043	0.07602536
IgGmp_Lambs	OAR1_56620267.1	1	53988591	A	G	0.9997248	0.2243325	2	0.03335129	1.483285	0.476331	0.5010586	no	0	-0.004653601	-0.02350566
IgGmp_Lambs	s52219.1	1	54020598	A	G	0.9958723	0.2714838	2	0.08339145	3.691584	0.1579002	0.1790958	no	0	-0.01493359	0.004254146
IgGmp_Lambs	OAR1_56685682.1	1	54052331	C	A	1	0.3569758	2	0.01697441	0.7556377	0.6853547	0.7032546	no	0.008641755	0.001133338	0
IgGmp_Lambs	s73207.1	1	54152286	A	G	0.9986241	0.4442684	2	0.1182932	5.288484	0.07105921	0.08511115	no	0	-0.01877423	-0.00252649
IgGmp_Lambs	OAR1_57075579.1	1	54232979	C	A	1	0.2671987	2	0.06358987	2.833316	0.2425231	0.2671394	no	-0.007783077	-0.01957494	0
IgGmp_Lambs	OAR1_57519742.1	1	54625392	A	G	0.9178591	0.4144806	2	0.02753221	1.240131	0.5379092	0.5611585	no	0	0.00561516	-0.006876073
IgGmp_Lambs	OAR1_57568179.1	1	54660528	A	G	0.9977986	0.3923056	2	0.01809986	0.8050869	0.6686173	0.6872386	no	0	0.004846164	-0.005043714
IgGmp_Lambs	DU395740_415.1	1	54730309	A	C	1	0.1080077	2	0.03712025	1.656789	0.4367499	0.4621506	no	0	0.004829773	-0.04975943
IgGmp_Lambs	s26674.1	1	54769787	A	G	1	0.4898872	2	0.003997831	0.1779215	0.9148815	0.9204524	no	0	-0.000448174	-0.00451733
IgGmp_Lambs	OAR1_57729403.1	1	54828729	G	A	0.9918822	0.04556804	2	0.2711924	12.0909	0.002368618	0.00357817	no	-0.2320477	-0.2644929	0
IgGmp_Lambs	OAR1_57786513.1	1	54886359	G	A	0.9997248	0.3462703	2	0.04864536	2.166706	0.3384588	0.3644287	no	0.007198589	-0.005640856	0
IgGmp_Lambs	OAR1_57838218.1	1	54942118	G	A	0.9221244	0.2252313	2	0.02306511	1.025311	0.598903	0.6202258	no	0.006642433	0.01415193	0
IgGmp_Lambs	OAR1_57912778.1	1	54979835	C	A	0.8681893	0.3419968	2	0.05060699	2.311498	0.3148216	0.3406567	no	0.009097836	-0.005186095	0
IgGmp_Lambs	OAR1_57941516.1	1	55009756	A	G	0.9094662	0.341528	2	0.04720946	2.108033	0.3485351	0.3745276	no	0	-0.01307424	-0.00646012
IgGmp_Lambs	s35436.1	1	55099580	G	A	1	0.4539075	2	0.02033312	0.9057775	0.6357889	0.6557449	no	4.56E-05	-0.00737415	0
IgGmp_Lambs	OAR1_58076698.1	1	55133477	A	C	0.9994496	0.03765143	2	0.1537606	6.884823	0.03198746	0.04045766	no	0	-0.02425434	0.2163143
IgGmp_Lambs	OAR1_58146474.1	1	55200354	G	A	0.9995872	0.4017206	2	0.01570601	0.6977602	0.7054777	0.7224751	no	0.003848338	0.008661228	0
IgGmp_Lambs	OAR1_58298578.1	1	55355187	A	G	0.9987617	0.01542912	2	0.03201187	1.425912	0.4901931	0.5146319	no	0	-0.004202546	0.2056521
IgGmp_Lambs	OAR1_58337978.1	1	55391260	A	G	1	0.1117914	2	0.03055908	1.362611	0.505956	0.5300347	no	0	0.007981572	-0.03332985
IgGmp_Lambs	OAR1_58471290.1	1	55523410	A	G	0.994634	0.1112879	2	0.03032687	1.342729	0.5110109	0.534967	no	0	0.007808806	-0.03374533
IgGmp_Lambs	OAR1_58494261.1	1	55553416	G	A	0.9997248	0.1227636	2	0.006298441	0.280094	0.8693174	0.8776651	no	0.01856543	0.01660367	0
IgGmp_Lambs	OAR1_58557145.1	1	55626796	A	G	0.9995872	0.3022712	2	0.05561139	2.489743	0.2879779	0.313511	no	0	-0.003998162	0.01874239
IgGmp_Lambs	OAR1_58591484.1	1	55664172	G	A	0.9998624	0.2496904	2	0.01682081	0.7493141	0.687525	0.7053295	no	0.01229607	0.01583342	0
IgGmp_Lambs	OAR1_58627940.1	1	55702139	G	A	0.9964227	0.4214996	2	0.03439056	1.527316	0.4659587	0.4908848	no	-0.005059558	-0.01247414	0
IgGmp_Lambs	s19824.1	1	55759528	G	A	0.8011833	0.4248669	2	0.05140395	2.158209	0.3398998	0.3658742	no	0.01304165	0.01822664	0
IgGmp_Lambs	OAR1_58746085.1	1	55807319	C	A	0.994634	0.1151612	2	0.004218893	0.1869953	0.9107401	0.9165695	no	0.01234559	0.01470663	0
IgGmp_Lambs	OAR1_58778285.1	1	55845405	A	G	0.9994496	0.4027395	2	0.008247271	0.3668509	0.8324139	0.8428988	no	0	-0.002513759	0.004178258
IgGmp_Lambs	OAR1_58824777_X.1	1	55884312	A	G	1	0.4258393	2	0.01027936	0.4583314	0.7951968	0.8077301	no	0	0.000320921	0.007979907
IgGmp_Lambs	OAR1_58842022.1	1	55899592	A	G	1	0.1497661	2	0.02404905	1.073022	0.5847849	0.6065917	no	0	-0.0101385	-0.008049905
IgGmp_Lambs	OAR1_58907550.1	1	55959313	C	A	0.9599615	0.399742	2	0.02415366	1.093924	0.5787054	0.6007137	no	0.008346305	0.01214927	0
IgGmp_Lambs	OAR1_58938560.1	1	55989663	G	A	0.9998624	0.3226916	2	0.01533197	0.6827498	0.7107924	0.7275451	no	-0.009819921	-0.00322506	0
IgGmp_Lambs	OAR1_58965035.1	1	56017782	A	G	1	0.1796918	2	0.03469029	1.547705	0.4612327	0.4862441	no	0	-0.01113135	-0.01438013
IgGmp_Lambs	OAR1_59008890.1	1	56067723	G	A	0.9958723	0.01305609	2	0.07864445	3.476911	0.1757917	0.1979338	no	-0.2699681	-0.3020239	0
IgGmp_Lambs	OAR1_59033021.1	1	56091191	C	A	0.9998624	0.1026558	2	0.01919756	0.8567874	0.6515548	0.6708834	no	0.04441769	0.0400948	0
IgGmp_Lambs	OAR1_59116550.1	1	56144857	A	G	1	0.4036874	2	0.000327653	0.01459097	0.9927311	0.9932254	no	0	-0.001080922	-0.001185376
IgGmp_Lambs	s53539.1	1	56273963	G	A	1	0.403825	2	0.04020747	1.794444	0.4077007	0.4334429	no	-0.01719248	-0.01495306	0
IgGmp_Lambs	OAR1_59376965.1	1	56395820	A	G	1	0.293891	2	0.07682284	3.409527	0.1818154	0.2042461	no	0	0.01421704	-0.002816775
IgGmp_Lambs	s05724.1	1	56437438	C	A	0.9997248	0.4762593	2	0.02630871	1.173101	0.5562428	0.5789589	no	-0.008603355	-0.0115433	0
IgGmp_Lambs	OAR1_59485241.1	1	56514297	C	A	0.9995872	0.3820372	2	0.004282575	0.1907907	0.9090135	0.9149503	no	0.004768202	0.005356908	0
IgGmp_Lambs	OAR1_59516036.1	1	56550698	C	A	1	0.2112686	2	0.03584599	1.597445	0.4499034	0.4751061	no	0.006449221	0.01658347	0
IgGmp_Lambs	OAR1_59527140.1	1	56560691	C	G	0.9174463	0.1664667	2	0.01376033	0.6080304	0.7378496	0.7533171	no	0	-0.004314203	-0.01763724
IgGmp_Lambs	OAR1_59661335.1	1	56660215	A	G	0.9995872	0.4800413	2	0.03835428	1.711447	0.4249757	0.450531	no	0	-0.0064664	0.00662156
IgGmp_Lambs	OAR1_59752385.1	1	56743803	G	A	0.8889653	0.3242532	2	0.02394173	0.9931922	0.6085988	0.6295764	no	0.01559681	0.01357677	0
IgGmp_Lambs	OAR1_59993498.1	1	56971923	G	A	0.9995872	0.3995871	2	0.02468099	1.10357	0.575921	0.5980202	no	-0.008685927	0.000750671	0
IgGmp_Lambs	OAR1_60012212.1	1	56993351	G	A	0.9998624	0.3998211	2	0.02630459	1.172544	0.5563977	0.5791091	no	-0.008640549	0.001132147	0
IgGmp_Lambs	OAR1_60063674.1	1	57039707	G	A	1	0.4049945	2	0.04685019	2.089492	0.3517812	0.3777768	no	0.01771443	0.007563392	0
IgGmp_Lambs	OAR1_60169765.1	1	57147186	A	G	1	0.1308476	2	0.03283737	1.460987	0.4816713	0.5062908	no	0	0.01220384	0.009897927
IgGmp_Lambs	OAR1_60267266.1	1	57249759	G	A	1	0.4660842	2	0.01939407	0.8641163	0.6491716	0.6685967	no	0.01141854	0.008103362	0
IgGmp_Lambs	OAR1_60303596.1	1	57283179	C	A	1	0.3670886	2	0.01210497	0.5396198	0.7635246	0.7777128	no	0.005934282	0.008891587	0
IgGmp_Lambs	OAR1_60333122.1	1	57316101	A	C	1	0.3123968	2	0.03231387	1.439448	0.4868866	0.5113967	no	0	0.009466219	0.01330042
IgGmp_Lambs	OAR1_60385738.1	1	57368619	A	G	0.9933957	0.1612188	2	0.004409403	0.1955785	0.90684	0.9129118	no	0	-0.00015409	-0.01079687
IgGmp_Lambs	OAR1_60573392.1	1	57540822	A	G	1	0.3563566	2	0.05526126	2.461057	0.2921381	0.3177289	no	0	0.01333391	0.01411861
IgGmp_Lambs	OAR1_60649800.1	1	57612556	A	G	1	0.1408916	2	0.01918498	0.8543224	0.6523584	0.6716543	no	0	0.007968255	-0.007564331
IgGmp_Lambs	OAR1_60716093.1	1	57676142	C	A	0.9997248	0.3261767	2	0.009748686	0.4340934	0.8048924	0.8169027	no	0.009669746	0.008121039	0
IgGmp_Lambs	OAR1_60750138.1	1	57704929	A	C	0.9230875	0.04978387	2	0.05745262	2.567634	0.2769781	0.3023383	no	0	-0.01631269	-0.1084276
IgGmp_Lambs	OAR1_60787591.1	1	57739410	A	C	1	0.2872179	2	0.03523296	1.569274	0.4562854	0.4813827	no	0	0.01121906	0.005364754
IgGmp_Lambs	OAR1_60831182.1	1	57783473	G	A	1	0.1982664	2	0.007572089	0.3371147	0.8448828	0.8546571	no	0.01143868	0.008809228	0
IgGmp_Lambs	OAR1_60838371.1	1	57789949	G	A	0.9994496	0.04653084	2	0.05805581	2.593532	0.2734146	0.2987125	no	0.1086063	0.09180411	0
IgGmp_Lambs	OAR1_61145066.1	1	57981823	A	G	0.9997248	0.3169557	2	0.02373089	1.058484	0.5890512	0.610714	no	0	-0.00343837	-0.01545757
IgGmp_Lambs	OAR1_61237925.1	1	58019251	A	G	1	0.04678041	2	0.09258505	4.135381	0.1264775	0.1456439	no	0	-0.02509013	-0.1037864
IgGmp_Lambs	OAR1_61335860.1	1	58124042	G	A	1	0.0468492	2	0.09258505	4.135381	0.1264775	0.1456439	no	0.1037864	0.07869627	0
IgGmp_Lambs	OAR1_61353037.1	1	58141169	A	C	1	0.2061778	2	0.019015	0.8482134	0.6543541	0.6735686	no	0	0.00108891	-0.01548585
IgGmp_Lambs	OAR1_61456612.1	1	58242663	A	C	0.9997248	0.154005	2	0.002669968	0.1188648	0.9422992	0.9461287	no	0	-0.002103936	-0.008049042
IgGmp_Lambs	OAR1_61493280.1	1	58277276	G	A	0.8209961	0.1536786	2	0.002454082	0.1090643	0.946928	0.9504584	no	-0.005800172	-0.002477032	0
IgGmp_Lambs	OAR1_61538612_X.1	1	58332201	G	A	1	0.3374381	2	0.01375831	0.613224	0.7359361	0.7514966	no	-0.01145266	-0.008330006	0
IgGmp_Lambs	OAR1_61632428.1	1	58415737	G	A	0.9998624	0.1957479	2	0.1844656	8.284465	0.01588735	0.02107718	no	-3.28E-05	-0.02528205	0
IgGmp_Lambs	OAR1_61654057.1	1	58438952	G	A	1	0.1543753	2	0.1083512	4.86204	0.08794708	0.103817	no	-0.01114854	-0.03069045	0
IgGmp_Lambs	OAR1_61727500_X.1	1	58520705	A	G	1	0.2064529	2	0.03604913	1.60538	0.4481219	0.4733529	no	0	0.007814322	0.02316334
IgGmp_Lambs	OAR1_61758118.1	1	58544339	A	G	0.9997248	0.3098679	2	0.04972084	2.217542	0.3299642	0.3558991	no	0	-0.01249408	-0.01533668
IgGmp_Lambs	OAR1_61770918.1	1	58556966	A	G	0.9905063	0.04174191	2	0.04638683	2.054265	0.3580321	0.3840278	no	0	-0.02060667	-0.06784385
IgGmp_Lambs	OAR1_61888956.1	1	58652602	A	G	0.9982113	0.1540317	2	0.004882257	0.2168982	0.8972246	0.9038892	no	0	-0.002462182	-0.01077595
IgGmp_Lambs	s51693.1	1	58877037	A	G	1	0.2107182	2	0.122175	5.481745	0.06451403	0.07778288	no	0	-0.02078724	-0.005660724
IgGmp_Lambs	OAR1_62133622.1	1	58936648	G	A	1	0.04368465	2	0.0244701	1.08907	0.5801116	0.6020737	no	-0.03341215	-0.04673963	0
IgGmp_Lambs	OAR1_62185766.1	1	58985824	G	A	1	0.4025179	2	0.0197007	0.8775458	0.6448272	0.6644267	no	-0.01188746	-0.008678166	0
IgGmp_Lambs	OAR1_62256077_X.1	1	59062240	A	G	1	0.1600853	2	0.03807432	1.694157	0.4286654	0.4541746	no	0	-0.003023689	-0.03089641
IgGmp_Lambs	OAR1_62343378.1	1	59150635	G	A	0.9998624	0.3462915	2	0.02076366	0.9248086	0.6297677	0.6499567	no	-0.01232626	-0.006059482	0
IgGmp_Lambs	OAR1_62377130.1	1	59181313	A	C	0.8101266	0.3492697	2	0.05912661	2.433139	0.2962447	0.3218885	no	0	0.008225109	0.02282315
IgGmp_Lambs	s57947.1	1	59258183	G	A	1	0.2043891	2	0.000416555	0.01854669	0.9907695	0.9913967	no	0.001289398	0.002251317	0
IgGmp_Lambs	OAR1_62486992.1	1	59293075	G	A	0.9979362	0.1358059	2	0.01083635	0.4803707	0.7864821	0.799479	no	0.01818592	0.01435109	0
IgGmp_Lambs	OAR1_62521467.1	1	59326649	G	A	1	0.1356632	2	0.01098686	0.4885806	0.7832602	0.796427	no	0.01829974	0.01441103	0
IgGmp_Lambs	OAR1_62820524.1	1	59519142	G	A	0.8875894	0.4670594	2	0.07312368	3.05347	0.2172438	0.2410984	no	-0.01401828	0.004541216	0
IgGmp_Lambs	OAR1_62872234.1	1	59561164	G	A	1	0.2361035	2	0.1443934	6.45567	0.03964323	0.04941181	no	0.009460109	-0.01304664	0
IgGmp_Lambs	OAR1_63040872.1	1	59625317	A	G	0.7150523	0.3968636	2	0.1002294	4.5948	0.1005199	0.1175814	no	0	-0.01956821	-0.003044757
IgGmp_Lambs	OAR1_63062950.1	1	59642266	A	G	0.9997248	0.3597578	2	0.1400586	6.300979	0.04283115	0.05310424	no	0	-0.007998836	-0.0352392
IgGmp_Lambs	OAR1_63186311.1	1	59710492	A	G	0.9995872	0.4484515	2	0.08122371	3.634299	0.1624882	0.1839399	no	0	0.01744484	0.008669439
IgGmp_Lambs	OAR1_63267961_X.1	1	59793196	A	G	1	0.1796918	2	7.32E-05	0.003260727	0.998371	0.998482	no	0	-0.000471317	0.000318184
IgGmp_Lambs	OAR1_63304759.1	1	59831598	A	G	1	0.1619428	2	0.01295752	0.5774147	0.7492314	0.7641388	no	0	-0.001864714	-0.02159549
IgGmp_Lambs	OAR1_63334285.1	1	59862914	G	A	0.9997248	0.1795348	2	0.000107647	0.004793309	0.9976062	0.9977694	no	-0.000242671	-0.000840592	0
IgGmp_Lambs	s26122.1	1	59894711	G	A	0.9998624	0.2487271	2	0.1056633	4.731521	0.09387787	0.1103255	no	0.03578748	0.02258142	0
IgGmp_Lambs	s17248.1	1	59936310	G	A	1	0.4182719	2	0.04495718	2.007268	0.366545	0.3925287	no	-0.01564718	-0.004038116	0
IgGmp_Lambs	OAR1_63470748.1	1	59977394	G	A	0.9994496	0.1881195	2	0.1211454	5.408598	0.06691723	0.08047925	no	0.02703303	0.006019956	0
IgGmp_Lambs	OAR1_63515541.1	1	60020071	A	G	1	0.4133187	2	0.06638975	2.967693	0.2267638	0.2509283	no	0	0.0144833	0.01848862
IgGmp_Lambs	s48919.1	1	60052445	A	G	1	0.2831591	2	0.2276325	10.18074	0.006155747	0.008712474	no	0	-0.02001125	-0.04641471
IgGmp_Lambs	OAR1_63572898.1	1	60076655	A	G	1	0.3388828	2	0.05042063	2.255426	0.3237728	0.3496728	no	0	-0.006912818	0.01164149
IgGmp_Lambs	OAR1_63701137.1	1	60208397	G	A	0.9237755	0.4419869	2	0.1162578	5.179179	0.07505085	0.0895575	no	-0.02160402	-0.001184861	0
IgGmp_Lambs	OAR1_63733686.1	1	60244829	G	A	1	0.36929	2	0.1232986	5.514128	0.06347785	0.0766182	no	-0.01697109	0.00401601	0
IgGmp_Lambs	OAR1_63760945.1	1	60274233	G	A	1	0.3692212	2	0.1232986	5.514128	0.06347785	0.0766182	no	-0.01697109	0.00401601	0
IgGmp_Lambs	s12827.1	1	60401908	A	C	0.9998624	0.06962983	2	0.003705129	0.1647602	0.9209219	0.9261135	no	0	0.004307205	0.01674895
IgGmp_Lambs	s28841.1	1	60448835	G	A	0.9997248	0.06943298	2	0.007030526	0.3126632	0.8552755	0.8644486	no	-0.0296621	-0.02562629	0
IgGmp_Lambs	OAR1_64192254.1	1	60661313	G	A	1	0.4389103	2	0.02704312	1.201574	0.5483798	0.5713296	no	-0.01348674	-0.006034438	0
IgGmp_Lambs	OAR1_64254293.1	1	60719214	G	A	0.9993121	0.09279912	2	0.04667087	2.077835	0.3538376	0.379834	no	0.04629343	0.03302979	0
IgGmp_Lambs	s39262.1	1	60733952	A	G	1	0.1577463	2	0.127152	5.719127	0.05729377	0.06963936	no	0	-0.02356143	-0.01097416
IgGmp_Lambs	OAR1_64299133.1	1	60764702	G	A	1	0.2794441	2	0.1892375	8.459461	0.01455631	0.019427	no	-0.038748	-0.0171227	0
IgGmp_Lambs	s26713.1	1	60803303	G	A	1	0.08537424	2	0.1333695	5.983105	0.05020943	0.06158067	no	0.03651034	0.00828764	0
IgGmp_Lambs	OAR1_64419013.1	1	60882428	A	C	0.9997248	0.3861134	2	0.1012484	4.500806	0.1053568	0.1228447	no	0	0.0190384	0.01212792
IgGmp_Lambs	OAR1_64551690.1	1	60991252	G	A	1	0.2731838	2	0.02281026	1.017353	0.6012908	0.6225295	no	-0.006398209	0.002573067	0
IgGmp_Lambs	s68120.1	1	61023038	G	A	1	0.3409466	2	0.1165277	5.183684	0.07488198	0.08936972	no	0.03148201	0.01758349	0
IgGmp_Lambs	s45507.1	1	61029206	A	G	0.9990369	0.1099022	2	0.05682826	2.546615	0.2799043	0.3053134	no	0	-0.01671223	-0.02608477
IgGmp_Lambs	s27275.1	1	61113705	A	G	0.9997248	0.3735205	2	0.1645693	7.28462	0.02619177	0.03358228	no	0	0.0179698	0.03534533
IgGmp_Lambs	OAR1_64780959.1	1	61219785	G	A	0.9998624	0.02415027	1	0.03273034	1.450847	0.2283922	0.5086882	no	-0.02712348	0	0
IgGmp_Lambs	s27901.1	1	61239969	G	A	0.9988993	0.3738981	2	0.1417565	6.366825	0.04144398	0.05149994	no	-0.03395191	-0.01884753	0
IgGmp_Lambs	s74111.1	1	61259262	G	A	0.9972482	0.02421358	1	0.02454809	1.083128	0.2979989	0.6037427	no	-0.02353298	0	0
IgGmp_Lambs	OAR1_64866878.1	1	61306219	A	C	0.9997248	0.4843105	2	0.02514394	1.119762	0.5712771	0.5935259	no	0	0.009753061	0.01098229
IgGmp_Lambs	OAR1_64912605.1	1	61350464	A	G	1	0.3348239	2	0.02025416	0.9046533	0.6361464	0.6560885	no	0	-0.008227319	-0.003698225
IgGmp_Lambs	OAR1_65028926.1	1	61397709	A	G	0.9993121	0.3088256	2	0.08299066	3.750837	0.1532908	0.1742196	no	0	-0.01418483	-0.02527339
IgGmp_Lambs	s18889.1	1	61464429	G	A	0.9998624	0.02201734	1	0.03593183	1.59446	0.20669	0.4757671	no	-0.03060427	0	0
IgGmp_Lambs	OAR1_65172267.1	1	61589657	C	A	0.9998624	0.2482455	2	0.03074005	1.373396	0.5032351	0.5273783	no	0.007023	-0.00331336	0
IgGmp_Lambs	OAR1_65265541_X.1	1	61680002	A	G	0.9998624	0.3374845	2	0.03822725	1.711078	0.4250539	0.4506084	no	0	-0.01145389	-0.01153239
IgGmp_Lambs	s66702.1	1	61818624	C	A	1	0.4001101	2	0.2457659	10.93518	0.004221387	0.006130493	no	0.04337456	0.03317812	0
IgGmp_Lambs	OAR1_65513709.1	1	61839975	A	G	0.9998624	0.11105	2	0.000124394	0.005538287	0.9972347	0.9974232	no	0	0.000703003	0.001888726
IgGmp_Lambs	s30649.1	1	61941750	A	G	1	0.4776417	2	0.1279143	5.694772	0.05799572	0.07043402	no	0	0.0239072	0.01794706
IgGmp_Lambs	OAR1_65577929.1	1	61967006	A	G	0.9905063	0.4784692	2	0.1259862	5.569216	0.06175329	0.07467687	no	0	0.02387954	0.01821509
IgGmp_Lambs	s35437.1	1	62032114	A	G	1	0.3646808	2	0.1564079	6.965327	0.03072547	0.03896839	no	0	-0.007679893	-0.03648491
IgGmp_Lambs	OAR1_65702938.1	1	62094159	G	A	0.9181343	0.2109246	2	0.03915007	1.789493	0.4087112	0.4344439	no	0.01024332	-0.002265927	0
IgGmp_Lambs	OAR1_65876842.1	1	62319550	G	A	0.9998624	0.08765653	2	0.006229498	0.2772168	0.8705689	0.8788424	no	0.007874232	0.001689563	0
IgGmp_Lambs	s65887.1	1	62392838	G	A	1	0.1342185	2	0.005812509	0.2589301	0.8785653	0.8863616	no	-0.006458765	-0.01084126	0
IgGmp_Lambs	s57980.1	1	62401101	G	A	0.9995872	0.1340674	2	0.005812509	0.2589301	0.8785653	0.8863616	no	-0.006458765	-0.01084126	0
IgGmp_Lambs	OAR1_65951652.1	1	62406588	A	G	0.9998624	0.134237	2	0.005961576	0.2653643	0.8757434	0.8837087	no	0	-0.004500341	0.006157715
IgGmp_Lambs	OAR1_66062371.1	1	62518130	A	C	0.793891	0.1414211	2	0.081009	3.35573	0.1867723	0.2094298	no	0	0.0165348	-0.02647416
IgGmp_Lambs	s24631.1	1	62573805	G	A	0.9998624	0.4300949	2	0.09468788	4.213227	0.1216492	0.1404565	no	-0.01766494	0.001589048	0
IgGmp_Lambs	OAR1_66156513.1	1	62602229	A	G	1	0.4394606	2	0.123092	5.480987	0.06453847	0.07781034	no	0	0.003834502	-0.02244553
IgGmp_Lambs	OAR1_66164420.1	1	62610092	A	G	0.9988993	0.1304408	2	0.0162319	0.7234927	0.696459	0.7138656	no	0	2.91E-05	-0.03002993
IgGmp_Lambs	OAR1_66213673.1	1	62652092	A	G	0.9998624	0.2775561	2	0.1788463	7.923023	0.01903433	0.02494266	no	0	-0.01738119	-0.04454434
IgGmp_Lambs	OAR1_66298910.1	1	62660714	A	G	1	0.2775179	2	0.1788463	7.923023	0.01903433	0.02494266	no	0	-0.01738119	-0.04454434
IgGmp_Lambs	DU521806_135.1	1	62731658	A	G	0.9998624	0.04541076	2	0.01874689	0.8335064	0.6591836	0.6781995	no	0	0.007265274	-0.07621047
IgGmp_Lambs	OAR1_66412780.1	1	62864207	C	A	0.9994496	0.1483343	2	0.02032418	0.9074861	0.6352459	0.6552232	no	-0.01732385	-0.02368066	0
IgGmp_Lambs	OAR1_66425911.1	1	62885134	G	A	1	0.396464	2	0.1806412	8.035631	0.01799223	0.02366785	no	0.0377058	0.02051839	0
IgGmp_Lambs	OAR1_66472888.1	1	62928540	A	G	0.9998624	0.1484794	2	0.02349063	1.051	0.5912596	0.6128472	no	0	-0.006636227	0.01895133
IgGmp_Lambs	OAR1_66495276.1	1	62956485	C	A	1	0.3142543	2	0.1471533	6.554552	0.03773089	0.04718718	no	0.03048467	0.009944454	0
IgGmp_Lambs	OAR1_66529236.1	1	62997737	A	G	0.9998624	0.3783542	2	0.1205935	5.36791	0.06829254	0.08201934	no	0	-0.003347644	-0.03000928
IgGmp_Lambs	OAR1_66620916.1	1	63090548	C	A	0.9997248	0.2658271	2	0.07027438	3.146046	0.2074172	0.2309212	no	0.00279543	-0.01269079	0
IgGmp_Lambs	OAR1_66650935.1	1	63128803	G	A	1	0.4506054	2	0.1195419	5.321773	0.06988626	0.08380137	no	0.02789001	0.02140542	0
IgGmp_Lambs	OAR1_66759832.1	1	63226954	A	G	0.9998624	0.2161827	2	0.08157531	3.638622	0.1621374	0.1835698	no	0	-0.01223211	-0.0317625
IgGmp_Lambs	OAR1_66802799.1	1	63252034	A	G	0.9994496	0.2162032	2	0.08157531	3.638622	0.1621374	0.1835698	no	0	-0.01223211	-0.0317625
IgGmp_Lambs	s26859.1	1	63337479	G	A	0.8105394	0.2177898	2	0.1055017	4.434195	0.1089248	0.1267167	no	0.02496156	0.004551959	0
IgGmp_Lambs	s41112.1	1	63347665	A	G	1	0.2160154	2	0.08157531	3.638622	0.1621374	0.1835698	no	0	-0.01223211	-0.0317625
IgGmp_Lambs	OAR1_66939672.1	1	63378161	G	A	0.9237755	0.2294459	2	0.1891359	8.450442	0.01462211	0.0195088	no	0.008332217	0.03164092	0
IgGmp_Lambs	OAR1_67040197.1	1	63455167	A	G	1	0.2290176	2	0.1891359	8.450442	0.01462211	0.0195088	no	0	0.0233087	-0.008332217
IgGmp_Lambs	OAR1_67047421.1	1	63465803	G	A	0.9995872	0.1859601	2	0.08554038	3.826052	0.147633	0.1682204	no	0.04638372	0.04179236	0
IgGmp_Lambs	OAR1_67188917.1	1	63606388	A	G	0.9994496	0.07723018	2	0.005151427	0.2290579	0.8917861	0.8987832	no	0	-0.004158628	0.01528071
IgGmp_Lambs	OAR1_67262164.1	1	63618003	A	G	0.9993121	0.4379044	2	0.05808504	2.580978	0.2751362	0.3004646	no	0	0.01414238	0.01743996
IgGmp_Lambs	OAR1_67365041.1	1	63725875	A	G	0.9997248	0.1221442	2	0.01584274	0.7054986	0.7027534	0.7198751	no	0	-0.008165588	-0.0142572
IgGmp_Lambs	OAR1_67236647.1	1	63763325	A	G	1	0.06143368	2	0.02432612	1.08189	0.5821979	0.604091	no	0	-0.01351188	0.002184513
IgGmp_Lambs	OAR1_67421568.1	1	63783748	G	A	1	0.08131535	2	0.01877695	0.8366393	0.6581518	0.6772104	no	0.01453058	0.00411724	0
IgGmp_Lambs	OAR1_67444780.1	1	63804532	A	G	1	0.1909741	2	0.0314418	1.401109	0.49631	0.520613	no	0	-0.007106942	-0.02292005
IgGmp_Lambs	s03177.1	1	63863563	A	C	1	0.1121354	2	0.01633006	0.7274046	0.6950981	0.7125658	no	0	0.000351394	-0.02695743
IgGmp_Lambs	s27673.1	1	63895607	G	A	1	0.3774078	2	0.005320992	0.2370806	0.888216	0.8954302	no	-0.006598183	-0.004372787	0
IgGmp_Lambs	OAR1_67572134.1	1	63931126	G	A	1	0.3774078	2	0.005320992	0.2370806	0.888216	0.8954302	no	-0.006598183	-0.004372787	0
IgGmp_Lambs	OAR1_67621360.1	1	63979161	A	G	1	0.03026968	2	0.007081443	0.3153776	0.8541155	0.8633561	no	0	0.008718995	-0.02302916
IgGmp_Lambs	OAR1_67629845.1	1	63986903	G	A	1	0.03020088	2	0.007081443	0.3153776	0.8541155	0.8633561	no	0.02302916	0.03174816	0
IgGmp_Lambs	OAR1_67688894.1	1	64042426	G	A	0.6041552	0.163744	2	0.05190016	2.201134	0.3326824	0.3586301	no	-0.01543012	-0.03086176	0
IgGmp_Lambs	OAR1_67701468_X.1	1	64054097	G	A	0.9998624	0.4453695	2	0.02564183	1.139396	0.5656963	0.5881217	no	-0.004081827	0.005600338	0
IgGmp_Lambs	OAR1_67773451.1	1	64101392	A	G	0.9998624	0.2373056	2	0.04529215	2.014034	0.3653071	0.3912935	no	0	-0.0096571	-0.02390276
IgGmp_Lambs	OAR1_67815745.1	1	64147391	G	A	1	0.02180793	1	3.34E-05	0.001489438	0.9692147	0.9993063	no	0.000806994	0	0
IgGmp_Lambs	s75469.1	1	64240267	A	G	1	0.4828013	2	0.01893615	0.8433926	0.6559332	0.6750831	no	0	0.008971924	0.005214275
IgGmp_Lambs	OAR1_67892911.1	1	64262992	G	A	1	0.3640616	2	0.04885225	2.179951	0.3362247	0.3621869	no	-0.007239528	0.005890373	0
IgGmp_Lambs	OAR1_67951620.1	1	64314437	G	A	0.9991745	0.3587166	2	0.08787076	3.907003	0.1417768	0.1619944	no	0.02623117	0.01407602	0
IgGmp_Lambs	OAR1_68070336.1	1	64434227	G	A	1	0.08344799	2	0.005150631	0.2293783	0.8916433	0.8986491	no	0.008987495	0.003678335	0
IgGmp_Lambs	OAR1_68115107.1	1	64475208	A	G	0.9995872	0.05726084	2	0.004123436	0.187255	0.9106219	0.9164587	no	0	-0.006122447	-0.01332829
IgGmp_Lambs	OAR1_68163021_X.1	1	64525530	G	A	1	0.3662631	2	0.02250992	1.00395	0.605334	0.626429	no	-0.004015304	0.004768234	0
IgGmp_Lambs	s26940.1	1	64544751	A	C	0.9998624	0.3661071	2	0.02161501	0.9635	0.6177015	0.6383458	no	0	0.008650006	0.004220676
IgGmp_Lambs	OAR1_68303817_X.1	1	64669871	A	G	0.8891029	0.1737078	2	0.03746004	1.551739	0.4603034	0.4853313	no	0	-0.009290076	-0.0257568
IgGmp_Lambs	s16610.1	1	64845386	G	A	1	0.3977711	2	0.005768737	0.2569504	0.8794354	0.8871795	no	-0.000619446	0.003518857	0
IgGmp_Lambs	OAR1_68635821.1	1	64887512	A	G	1	0.2180105	2	0.1351182	6.025559	0.04915486	0.06037466	no	0	0.02066497	-0.004466689
IgGmp_Lambs	s57419.1	1	64935295	A	G	1	0.08812603	2	0.03240641	1.445834	0.4853344	0.5098774	no	0	-0.01206042	-0.03468472
IgGmp_Lambs	s06844.1	1	64969397	G	A	1	0.3322785	2	0.1315588	5.872515	0.05306395	0.06483656	no	0.007033453	0.02397138	0
IgGmp_Lambs	OAR1_68758775.1	1	64998865	A	G	0.9997248	0.4227223	2	0.1089101	4.86074	0.08800427	0.1038799	no	0	0.01493291	-0.004859279
IgGmp_Lambs	s02849.1	1	65155713	A	G	1	0.2482801	2	0.0424558	1.888442	0.3889824	0.4148713	no	0	0.01176328	0.002500354
IgGmp_Lambs	OAR1_69029592.1	1	65274379	G	A	1	0.05365988	2	0.01255773	0.5618101	0.7551	0.7697142	no	0.06386513	0.05734715	0
IgGmp_Lambs	OAR1_69092794.1	1	65287267	G	A	0.8888277	0.369969	2	0.06326287	2.618821	0.2699792	0.2952138	no	0.01259605	0.02086272	0
IgGmp_Lambs	OAR1_69101842.1	1	65296058	G	A	0.9998624	0.3670703	2	0.04871384	2.169679	0.337956	0.3639243	no	0.01242507	0.01797538	0
IgGmp_Lambs	OAR1_69142751.1	1	65336184	C	G	1	0.3963952	2	0.01805774	0.8031339	0.6692705	0.6878642	no	0	-0.001645514	-0.01131063
IgGmp_Lambs	s54235.1	1	65387487	A	G	0.9997248	0.3710432	2	0.01772437	0.7870042	0.6746899	0.6930527	no	0	-0.003677215	-0.0120769
IgGmp_Lambs	OAR1_69224190.1	1	65418828	A	G	0.8888277	0.3737616	2	0.04068841	1.685008	0.4306308	0.4561146	no	0	0.005558571	-0.01126631
IgGmp_Lambs	OAR1_69244286.1	1	65439839	G	A	1	0.4197854	2	0.04970936	2.208441	0.3314691	0.3574113	no	0.01812136	0.01483416	0
IgGmp_Lambs	OAR1_69309059.1	1	65485724	A	G	0.9998624	0.03082427	2	0.03483137	1.5481	0.4611416	0.4861546	no	0	-0.02101863	0.02939671
IgGmp_Lambs	OAR1_69330312.1	1	65507097	G	A	0.9616125	0.05930748	2	0.02124585	0.9645572	0.617375	0.6380315	no	-0.03549641	-0.04636273	0
IgGmp_Lambs	OAR1_69375814.1	1	65553099	G	A	1	0.3290451	2	0.06571908	2.923229	0.2318617	0.2561805	no	0.01655203	0.02274048	0
IgGmp_Lambs	OAR1_69407228_X.1	1	65591079	A	G	1	0.3917171	2	0.04170936	1.858393	0.3948709	0.4207201	no	0	-0.001714193	-0.016846
IgGmp_Lambs	OAR1_69442509.1	1	65627452	G	A	0.9998624	0.1167607	2	0.03663322	1.627108	0.4432799	0.4685856	no	0.02315572	0.01041467	0
IgGmp_Lambs	OAR1_70324188.1	1	65759214	G	A	0.9998624	0.1329985	2	0.04685681	2.081552	0.3531806	0.3791768	no	0.001657909	-0.01260657	0
IgGmp_Lambs	OAR1_70513087.1	1	65961827	G	A	1	0.06728123	2	0.0265006	1.177431	0.5550399	0.5777922	no	0.03484926	0.023066	0
IgGmp_Lambs	OAR1_70591410.1	1	66052500	A	G	1	0.16153	2	0.1200887	5.373958	0.06808632	0.08178855	no	0	-0.000923597	-0.05979735
IgGmp_Lambs	OAR1_70604619.1	1	66062361	A	G	1	0.2289488	2	0.07801921	3.482361	0.1753134	0.197432	no	0	-0.00869332	-0.03539949
IgGmp_Lambs	OAR1_70611692.1	1	66069685	A	C	0.9611998	0.2272402	2	0.05555008	2.527752	0.2825568	0.3080084	no	0	-0.007448498	-0.03066052
IgGmp_Lambs	OAR1_70683260.1	1	66135670	A	G	0.9610622	0.08432355	2	0.02729082	1.235771	0.539083	0.5622994	no	0	-0.01142862	-0.0296992
IgGmp_Lambs	OAR1_70764611.1	1	66217100	G	A	1	0.1105531	2	0.0850486	3.80216	0.1494072	0.1701033	no	0.07252279	0.07295039	0
IgGmp_Lambs	OAR1_70886689.1	1	66327417	A	G	1	0.10959	2	0.01912646	0.8512045	0.6533762	0.6726306	no	0	-0.009760773	-0.01049225
IgGmp_Lambs	s16707.1	1	66410770	A	G	0.7076225	0.07515069	2	0.006568885	0.2960987	0.8623886	0.8711454	no	0	0.00055021	0.03215012
IgGmp_Lambs	OAR1_71172419.1	1	66592000	A	C	0.9020363	0.04797132	1	0.000716674	0.03182597	0.8584101	0.9852823	no	0	0.003045274	0
IgGmp_Lambs	OAR1_71221992.1	1	66643167	A	G	0.9997248	0.4697908	2	0.01944696	0.8661467	0.6485129	0.6679646	no	0	-0.007768659	-0.001346269
IgGmp_Lambs	OAR1_71254279.1	1	66676657	G	A	1	0.08619978	2	0.0317532	1.411309	0.4937854	0.5181451	no	0.03380912	0.02228234	0
IgGmp_Lambs	OAR1_71317238.1	1	66736830	G	A	0.9995872	0.0586373	2	0.002478352	0.1104485	0.9462729	0.9498457	no	0.01705248	0.01307854	0
IgGmp_Lambs	s09319.1	1	66819497	A	G	1	0.2189048	2	0.02023803	0.9005452	0.6374543	0.6573453	no	0	0.007011942	-0.006335586
IgGmp_Lambs	OAR1_71455337.1	1	66872738	G	A	0.997661	0.06047442	2	0.006990676	0.3109117	0.8560249	0.8651543	no	0.024221	0.01813882	0
IgGmp_Lambs	OAR1_71477114.1	1	66892920	G	A	0.9998624	0.4808036	2	0.02929647	1.302937	0.5212797	0.5449768	no	0.01440378	0.006842871	0
IgGmp_Lambs	OAR1_71521083.1	1	66940400	G	A	0.9939461	0.33451	2	0.06930308	3.063986	0.2161046	0.2399202	no	0.02222058	0.008960759	0
IgGmp_Lambs	OAR1_71579102.1	1	66993139	G	A	0.9602367	0.210417	2	0.04177323	1.893931	0.3879164	0.4138118	no	-0.01893162	-0.007041715	0
IgGmp_Lambs	OAR1_71610348.1	1	67018785	G	A	0.9997248	0.121112	2	0.009289388	0.4141049	0.812977	0.8245454	no	0.00482468	-0.002221965	0
IgGmp_Lambs	s43910.1	1	67062156	G	A	0.9032746	0.3583397	2	0.08722022	3.864007	0.1448576	0.165272	no	0.02858202	0.01689324	0
IgGmp_Lambs	s15529.1	1	67105217	A	G	1	0.2304623	2	0.04055298	1.807614	0.4050249	0.4307917	no	0	-0.01094279	-0.01800236
IgGmp_Lambs	s28113.1	1	67114515	A	G	0.9995872	0.05299381	2	0.001142042	0.0508745	0.9748836	0.9765773	no	0	-0.001471172	-0.01676225
IgGmp_Lambs	OAR1_71742338.1	1	67216137	G	A	0.9998624	0.417091	2	0.0219842	0.9788766	0.6129706	0.6337893	no	0.009862815	0.00109437	0
IgGmp_Lambs	OAR1_71789985.1	1	67259774	G	A	1	0.104224	2	0.1116467	4.974642	0.0831324	0.09851124	no	-0.08398978	-0.07273335	0
IgGmp_Lambs	OAR1_71835815.1	1	67303097	A	C	0.9229499	0.1198569	2	0.06127807	2.720311	0.2566208	0.2815802	no	0	0.01513593	0.03837874
IgGmp_Lambs	OAR1_71967991.1	1	67431170	A	C	0.9947716	0.4683264	2	0.07842294	3.489087	0.1747247	0.1968143	no	0	0.008840933	0.02354138
IgGmp_Lambs	OAR1_72035677.1	1	67499306	G	A	1	0.4347826	2	0.0079943	0.3558126	0.8370208	0.8472446	no	-0.005302372	-0.006591154	0
IgGmp_Lambs	OAR1_72099868.1	1	67563681	A	G	0.9984865	0.135042	2	0.05707882	2.53743	0.2811927	0.3066227	no	0	0.01211839	-0.02370991
IgGmp_Lambs	OAR1_72272469.1	1	67729246	G	A	0.9998624	0.1526765	2	0.02609201	1.161294	0.5595361	0.5821521	no	0.007845617	0.01726732	0
IgGmp_Lambs	OAR1_72364642.1	1	67833761	G	A	0.9993121	0.184841	2	0.006227993	0.2771837	0.8705833	0.878856	no	0.001635344	0.006192187	0
IgGmp_Lambs	s45498.1	1	67889219	C	A	0.9606494	0.273847	2	0.004779876	0.216966	0.8971941	0.9038607	no	0.0015275	-0.002554559	0
IgGmp_Lambs	OAR1_72471224.1	1	67946009	C	A	1	0.07711888	2	0.01603863	0.715749	0.6991608	0.7164456	no	0.04603535	0.04218116	0
IgGmp_Lambs	OAR1_72502432_X.1	1	67978136	A	G	0.9993121	0.3756712	2	0.08707451	3.871481	0.1443174	0.1646976	no	0	-0.01432731	0.002672466
IgGmp_Lambs	OAR1_72537233.1	1	68019190	G	A	0.9998624	0.463809	2	0.03720986	1.659814	0.4360898	0.4614997	no	0.006800499	-0.005340401	0
IgGmp_Lambs	s48830.1	1	68061632	A	G	0.9995872	0.09105299	2	0.02930905	1.303861	0.521039	0.5447424	no	0	-0.01179304	0.01588781
IgGmp_Lambs	OAR1_72618599_X.1	1	68101447	G	A	1	0.1285773	2	0.06905562	3.079118	0.2144757	0.2382348	no	0.05569672	0.05856485	0
IgGmp_Lambs	s19841.1	1	68190751	A	G	1	0.3921299	2	0.01364025	0.6080318	0.7378491	0.7533166	no	0	0.006032233	-0.00010096
IgGmp_Lambs	s66349.1	1	68199001	G	A	1	0.2063154	2	0.001042231	0.04640917	0.9770626	0.978611	no	-0.001397752	0.000566721	0
IgGmp_Lambs	OAR1_72809819.1	1	68284272	A	G	0.9993121	0.05844692	2	0.01789683	0.7974918	0.6711612	0.6896747	no	0	-0.01016549	0.02992051
IgGmp_Lambs	s53787.1	1	68333165	G	A	1	0.01465327	1	0.000609724	0.02716792	0.8690802	0.9874228	no	-0.004774794	0	0
IgGmp_Lambs	OAR1_72984979.1	1	68457284	A	G	0.9998624	0.3521398	2	0.0159949	0.710437	0.7010202	0.7182208	no	0	-0.00590463	-0.01013509
IgGmp_Lambs	OAR1_73027197.1	1	68499533	G	A	1	0.05524216	2	0.06713733	2.991029	0.2241333	0.248215	no	0.05502206	0.07725485	0
IgGmp_Lambs	OAR1_73079598.1	1	68548146	A	C	0.9998624	0.3336315	2	0.01723209	0.7654203	0.6820105	0.7000568	no	0	0.001647585	0.01202631
IgGmp_Lambs	OAR1_73136920.1	1	68607496	A	C	1	0.1575399	2	0.02588962	1.152311	0.5620551	0.5845937	no	0	0.006816454	-0.0177497
IgGmp_Lambs	OAR1_73149868.1	1	68619837	A	G	0.9994496	0.3582048	2	0.06701264	2.989869	0.2242633	0.2483492	no	0	-0.0117957	0.004687118
IgGmp_Lambs	OAR1_73166924.1	1	68632937	G	A	1	0.09032746	2	0.008647634	0.3850711	0.824865	0.8357742	no	-0.004610673	-0.01140893	0
IgGmp_Lambs	OAR1_73281352.1	1	68752161	G	A	0.996973	0.2676649	2	0.04242521	1.881183	0.3903968	0.4162767	no	-0.01421378	-0.0203312	0
IgGmp_Lambs	OAR1_73306625.1	1	68776603	A	G	0.9980737	0.3321616	2	0.0107806	0.4777826	0.7875005	0.8004436	no	0	0.001731878	0.009655838
IgGmp_Lambs	OAR1_73583793.1	1	68996791	G	A	1	0.1940011	2	0.000140561	0.006258771	0.9968755	0.9970884	no	-0.001160933	-0.001484365	0
IgGmp_Lambs	OAR1_73591836.1	1	69004560	G	A	0.9998624	0.1940278	2	0.000140561	0.006258771	0.9968755	0.9970884	no	-0.001160933	-0.001484365	0
IgGmp_Lambs	OAR1_73599185.1	1	69011516	A	G	0.9152449	0.1968581	2	0.00011704	0.005205695	0.9974005	0.9975777	no	0	-0.00044528	0.000766689
IgGmp_Lambs	OAR1_73673800.1	1	69084171	C	A	1	0.1940011	2	0.000140561	0.006258771	0.9968755	0.9970884	no	-0.001160933	-0.001484365	0
IgGmp_Lambs	OAR1_73783528.1	1	69193825	A	G	1	0.3393643	2	0.000381901	0.01699947	0.9915363	0.9921116	no	0	0.000490015	0.001827075
IgGmp_Lambs	OAR1_73804032.1	1	69204205	G	A	1	0.3393643	2	0.000381901	0.01699947	0.9915363	0.9921116	no	-0.001827075	-0.001337061	0
IgGmp_Lambs	OAR1_73900697.1	1	69280847	A	G	1	0.3727298	2	0.0369447	1.644094	0.439531	0.464892	no	0	-0.009207869	0.002555462
IgGmp_Lambs	OAR1_73950077.1	1	69327178	G	A	1	0.3421849	2	0.05207389	2.324607	0.312765	0.3385826	no	-0.01302829	-0.01892263	0
IgGmp_Lambs	OAR1_74015424.1	1	69391174	A	G	1	0.2873555	2	0.01418244	0.6316556	0.729185	0.7450712	no	0	-0.001660575	0.01013397
IgGmp_Lambs	OAR1_74065628.1	1	69473267	G	A	1	0.1472207	2	0.007401029	0.3294016	0.8481474	0.8577338	no	0.01068692	0.01341346	0
IgGmp_Lambs	OAR1_74168866.1	1	69559494	G	A	0.9998624	0.3740883	2	0.004994771	0.2222183	0.8948411	0.9016517	no	-0.005980457	-0.002919784	0
IgGmp_Lambs	OAR1_74222611.1	1	69612097	A	G	0.9998624	0.147241	2	0.007401029	0.3294016	0.8481474	0.8577338	no	0	0.002726539	-0.01068692
IgGmp_Lambs	OAR1_74269595.1	1	69657697	A	C	1	0.2405063	2	0.002387297	0.106301	0.9482373	0.9516828	no	0	-0.000448505	-0.005618234
IgGmp_Lambs	OAR1_74296965.1	1	69691810	A	G	0.9997248	0.2405037	2	0.00243195	0.1082305	0.9473229	0.9508277	no	0	-0.000564145	-0.005699718
IgGmp_Lambs	DU351298_316.1	1	69741133	A	C	1	0.1472207	2	0.007401029	0.3294016	0.8481474	0.8577338	no	0	0.002726539	-0.01068692
IgGmp_Lambs	OAR1_74545077.1	1	69916433	A	G	1	0.2859108	2	0.005594796	0.2491679	0.8828641	0.890402	no	0	-0.001039806	0.006349106
IgGmp_Lambs	s19318.1	1	69981980	A	G	0.9998624	0.4525251	2	0.0440915	1.966969	0.3740056	0.3999679	no	0	-0.007566413	-0.017538
IgGmp_Lambs	s05498.1	1	70013511	C	A	0.9998624	0.3142975	2	0.003149627	0.1402385	0.9322826	0.9367543	no	-0.005089665	-0.005019807	0
IgGmp_Lambs	s72471.1	1	70044230	C	G	1	0.4937397	2	0.001082182	0.04818534	0.9761952	0.9778015	no	0	-0.001401105	-0.002725353
IgGmp_Lambs	s03807.1	1	70100975	A	C	1	0.126995	2	0.04615366	2.053513	0.3581668	0.3841623	no	0	0.01481158	-0.003987935
IgGmp_Lambs	s62725.1	1	70142145	G	A	0.9995872	0.4130764	2	0.002115792	0.09407813	0.9540501	0.9571175	no	-0.001029521	0.001680771	0
IgGmp_Lambs	s52589.1	1	70190365	A	G	1	0.3406026	2	0.03435856	1.528151	0.4657642	0.4906939	no	0	-0.01015178	-0.01254494
IgGmp_Lambs	OAR1_75006164.1	1	70246598	A	G	0.9998624	0.2563644	2	0.003233479	0.1438816	0.930586	0.9351657	no	0	-0.001001902	0.005695272
IgGmp_Lambs	OAR1_75041734.1	1	70280560	G	A	1	0.3141855	2	0.02204244	0.9826072	0.6118283	0.6326887	no	-0.000268209	-0.008249184	0
IgGmp_Lambs	s45673.1	1	70334455	G	A	1	0.4328564	2	0.01741885	0.7764502	0.6782596	0.6964687	no	0.007197902	-0.000793958	0
IgGmp_Lambs	OAR1_75114897.1	1	70356171	A	C	0.9042378	0.4397444	2	0.01466362	0.6544123	0.7209351	0.7372137	no	0	-0.007794526	-0.004548576
IgGmp_Lambs	OAR1_75169851.1	1	70412462	A	G	0.9935333	0.3433043	2	0.03645812	1.62152	0.4445202	0.4698071	no	0	-0.01008507	-0.01430909
IgGmp_Lambs	s33679.1	1	70431200	G	A	0.9998624	0.3411311	2	0.03445293	1.532364	0.4647841	0.4897317	no	0.01330225	0.003346952	0
IgGmp_Lambs	s18898.1	1	70435140	A	G	1	0.4347826	2	0.02183259	0.9733146	0.6146776	0.6354337	no	0	-0.008654281	-0.009540435
IgGmp_Lambs	OAR1_75348360.1	1	70518848	G	A	1	0.4705559	2	0.1343853	6.001072	0.04976038	0.06106735	no	0.02871473	0.009242649	0
IgGmp_Lambs	OAR1_75402268.1	1	70569291	A	G	1	0.3000138	2	0.05819156	2.594387	0.2732977	0.2985934	no	0	-0.01407129	-0.009017849
IgGmp_Lambs	OAR1_75451234.1	1	70617497	G	A	0.9983489	0.1478776	2	0.07539874	3.369486	0.1854921	0.2080919	no	0.04583886	0.03441522	0
IgGmp_Lambs	OAR1_75469432.1	1	70631985	C	A	0.9998624	0.08290904	2	0.0831167	3.692053	0.1578632	0.1790567	no	0.03653337	0.01473306	0
IgGmp_Lambs	OAR1_75553490.1	1	70711369	G	A	1	0.08276004	2	0.0802746	3.565926	0.1681392	0.1898934	no	0.03620148	0.01479265	0
IgGmp_Lambs	OAR1_75653189.1	1	70792653	G	A	1	0.4491607	2	0.006654199	0.2963705	0.8622714	0.8710351	no	0.002603034	-0.002471934	0
IgGmp_Lambs	s39409.1	1	70973689	G	A	1	0.3184507	2	0.1378614	6.158151	0.04600176	0.05675805	no	0.03015424	0.0118583	0
IgGmp_Lambs	s12060.1	1	71057388	G	A	0.9998624	0.1851521	2	0.1705035	7.597727	0.02239621	0.02902415	no	0.02778511	0.002970544	0
IgGmp_Lambs	s74667.1	1	71117363	A	G	1	0.4631948	2	0.3261551	14.52808	0.000700273	0.001149603	no	0	0.03128959	0.04336287
IgGmp_Lambs	OAR1_76085236.1	1	71166529	A	G	1	0.4252889	2	0.01173973	0.5222528	0.7701836	0.7840308	no	0	-0.00139681	-0.008507517
IgGmp_Lambs	s48049.1	1	71181766	A	G	0.9998624	0.4254851	2	0.0136824	0.6085906	0.737643	0.7531205	no	0	-0.001319767	-0.009089887
IgGmp_Lambs	OAR1_76111336.1	1	71190350	G	A	1	0.2914832	2	0.07786161	3.462681	0.1770469	0.1992504	no	-0.02048897	-0.005318505	0
IgGmp_Lambs	OAR1_76172248.1	1	71236376	A	C	0.9993121	0.206182	2	0.2596187	11.70816	0.002868178	0.004276618	no	0	0.03035422	0.03464656
IgGmp_Lambs	s33210.1	1	71290013	A	C	0.7513759	0.2722945	2	0.1208344	5.315897	0.07009187	0.08403107	no	0	0.02288295	0.0272004
IgGmp_Lambs	OAR1_76290283.1	1	71354857	A	G	1	0.4832829	2	0.009438903	0.420041	0.8105676	0.8222683	no	0	0.006389648	0.004519903
IgGmp_Lambs	s09749.1	1	71366139	A	G	1	0.2695377	2	0.07601064	3.383023	0.1842408	0.2067837	no	0	0.01510548	0.02045018
IgGmp_Lambs	s43016.1	1	71414691	A	G	0.9998624	0.3748452	2	0.06214263	2.760279	0.2515434	0.2763856	no	0	-0.005268589	-0.02242804
IgGmp_Lambs	OAR1_76382311.1	1	71447272	G	A	1	0.2853605	2	0.001822723	0.08116135	0.9602317	0.9628945	no	0.004669472	0.003860015	0
IgGmp_Lambs	OAR1_76413990.1	1	71477783	G	A	0.9995872	0.3854095	2	0.02687042	1.197013	0.5496318	0.5725448	no	0.007738482	0.01254074	0
IgGmp_Lambs	OAR1_76463728.1	1	71535484	A	G	0.9998624	0.3631485	2	0.003981375	0.1773153	0.9151588	0.9207123	no	0	-0.00262277	0.001851228
IgGmp_Lambs	OAR1_76509296.1	1	71578681	C	A	1	0.478536	2	0.02328358	1.037327	0.5953156	0.6167635	no	0.008756708	-0.0011076	0
IgGmp_Lambs	OAR1_76588267.1	1	71650763	A	G	1	0.1247248	2	0.01281696	0.570397	0.751865	0.7666412	no	0	0.001330598	0.02389671
IgGmp_Lambs	s52630.1	1	71693666	A	C	0.9998624	0.3799367	2	0.07175975	3.188924	0.2030177	0.226354	no	0	0.01523527	0.01722205
IgGmp_Lambs	OAR1_76692603.1	1	71754163	G	A	0.9998624	0.3242741	2	0.1098129	4.902518	0.08618501	0.1018775	no	0.02229897	0.003766774	0
IgGmp_Lambs	OAR1_76705673.1	1	71774014	G	A	0.9998624	0.335214	2	0.07340033	3.27257	0.1947021	0.2177029	no	-0.02073928	-0.006484606	0
IgGmp_Lambs	OAR1_76777710.1	1	71843629	A	G	0.9997248	0.1023259	2	0.200122	8.896269	0.01170038	0.01584992	no	0	-0.03306266	-0.03122659
IgGmp_Lambs	OAR1_76803512.1	1	71869036	G	A	1	0.1942075	2	0.009203515	0.4100724	0.8146178	0.8260959	no	0.003935435	-0.001990107	0
IgGmp_Lambs	OAR1_77014835.1	1	72040528	G	A	1	0.02662356	2	0.08155674	3.618529	0.1637746	0.1852963	no	-0.2070435	-0.1861344	0
IgGmp_Lambs	OAR1_77069506.1	1	72079374	A	G	0.9993121	0.07221534	2	0.005513831	0.2453995	0.8845292	0.8919665	no	0	0.005768858	-0.007558055
IgGmp_Lambs	OAR1_77194102.1	1	72209819	G	A	0.9994496	0.4746008	2	0.07209689	3.216929	0.2001948	0.22342	no	-0.0152941	0.001864321	0
IgGmp_Lambs	s25340.1	1	72291726	G	A	0.9998624	0.09880281	2	0.02657717	1.180477	0.5541951	0.5769727	no	-0.01158105	0.000753607	0
IgGmp_Lambs	OAR1_77317272.1	1	72312738	C	A	0.9998624	0.07217559	2	0.005484941	0.2439218	0.885183	0.8925808	no	0.007629217	0.01337121	0
IgGmp_Lambs	OAR1_77400641.1	1	72343138	G	A	0.9995872	0.332691	2	0.08131473	3.615205	0.164047	0.1855834	no	-0.01491252	0.001795772	0
IgGmp_Lambs	OAR1_77436037.1	1	72378271	A	G	0.9987617	0.2605042	2	0.02943038	1.306753	0.5202862	0.544009	no	0	0.007990159	-0.005801685
IgGmp_Lambs	OAR1_77457032.1	1	72399188	G	A	0.9998624	0.1758635	2	0.000554132	0.0247166	0.9877177	0.9885511	no	-0.00372366	-0.003351017	0
IgGmp_Lambs	OAR1_77478775.1	1	72419560	G	A	1	0.2604568	2	0.02882813	1.284371	0.5261413	0.5497111	no	0.004990505	0.01316334	0
IgGmp_Lambs	OAR1_77541835.1	1	72478142	A	G	1	0.4120116	2	0.01085166	0.483669	0.7851861	0.7982515	no	0	0.003244179	-0.004335145
IgGmp_Lambs	OAR1_77585310.1	1	72510225	G	A	1	0.1974408	2	0.05706631	2.545977	0.2799936	0.3054042	no	-0.01600169	-0.001693364	0
IgGmp_Lambs	OAR1_77619553.1	1	72545093	G	A	1	0.07147771	2	0.2646991	11.78958	0.002753751	0.004117425	no	-0.03210894	0.0103861	0
IgGmp_Lambs	s51599.1	1	72616420	G	A	0.9237755	0.4550938	2	0.004161725	0.185104	0.9116018	0.9173775	no	0.004126536	8.94E-05	0
IgGmp_Lambs	OAR1_77720985.1	1	72643799	G	A	1	0.3183132	2	0.03497498	1.555325	0.4594789	0.4845211	no	-0.01296386	-0.01678551	0
IgGmp_Lambs	OAR1_77772595.1	1	72679557	G	A	0.9998624	0.3883308	2	0.01881899	0.836506	0.6581957	0.6772525	no	-0.009578717	-0.01039984	0
IgGmp_Lambs	s29884.1	1	72735114	A	G	0.9997248	0.2017616	2	0.2101658	9.336421	0.009389056	0.01291134	no	0	0.02732742	0.02423028
IgGmp_Lambs	OAR1_77802209.1	1	72747283	A	G	1	0.03370941	2	0.006182765	0.2749796	0.8715432	0.8797589	no	0	-0.004742453	-0.06012779
IgGmp_Lambs	OAR1_77993538.1	1	72861751	A	G	0.9997248	0.3649188	2	0.06603431	2.930784	0.2309874	0.2552804	no	0	-0.01172005	-0.02144566
IgGmp_Lambs	OAR1_78003800.1	1	72872132	A	G	0.9998624	0.4475712	2	0.1820466	8.128201	0.01717843	0.02266884	no	0	0.02709808	0.02012784
IgGmp_Lambs	OAR1_78062139.1	1	72936525	A	G	0.9987617	0.0123984	2	0.01389668	0.617371	0.7344117	0.7500461	no	0	0.01680353	-0.07405878
IgGmp_Lambs	OAR1_78179789.1	1	73058889	G	A	0.9975234	0.3415172	2	0.01070238	0.4774988	0.7876122	0.8005494	no	-0.005914784	-0.008937243	0
IgGmp_Lambs	OAR1_78275547.1	1	73161542	A	G	0.9998624	0.4225953	2	0.0789167	3.51195	0.1727387	0.194729	no	0	-0.01275341	-0.0238421
IgGmp_Lambs	OAR1_78284069.1	1	73168961	A	G	0.9990369	0.4358215	2	0.06857141	3.047199	0.2179261	0.2418039	no	0	-0.01128962	-0.02243115
IgGmp_Lambs	OAR1_78344284.1	1	73223929	A	C	1	0.0130022	2	0.01705094	0.7596279	0.6839887	0.7019485	no	0	0.01944122	-0.07251622
IgGmp_Lambs	OAR1_78409024.1	1	73281486	G	A	1	0.4356769	2	0.06877613	3.063847	0.2161196	0.2399357	no	0.0225966	0.01192705	0
IgGmp_Lambs	OAR1_78460269.1	1	73326851	A	G	0.9995872	0.2247763	2	0.08336387	3.716887	0.1559152	0.1769971	no	0	0.01713996	0.01577282
IgGmp_Lambs	OAR1_78515232.1	1	73381470	A	C	1	0.3902036	2	0.003210813	0.1429002	0.9310427	0.9355934	no	0	0.001207096	0.004932169
IgGmp_Lambs	OAR1_78710993.1	1	73578078	G	A	0.9235003	0.3412545	2	0.001891752	0.08416937	0.9587886	0.9615461	no	-0.001352525	-0.003170131	0
IgGmp_Lambs	OAR1_78756638.1	1	73625083	A	C	1	0.1829252	2	0.05165491	2.298799	0.3168269	0.342678	no	0	-0.01093645	-0.02814012
IgGmp_Lambs	OAR1_78793387_X.1	1	73661601	G	A	1	0.1009218	2	0.01351391	0.6020727	0.7400509	0.7554109	no	0.007534554	0.01535972	0
IgGmp_Lambs	OAR1_78821366.1	1	73688296	G	A	1	0.1349064	2	0.06729392	2.991479	0.2240828	0.248163	no	0.01490812	-0.002380444	0
IgGmp_Lambs	OAR1_78868061.1	1	73737661	G	A	0.9997248	0.3516378	2	0.01015508	0.4512403	0.7980212	0.8104029	no	-0.002462658	-0.006956412	0
IgGmp_Lambs	OAR1_78960505_X.1	1	73832050	G	A	1	0.2318382	2	0.06201751	2.770287	0.2502878	0.2751	no	0.005864675	-0.009243701	0
IgGmp_Lambs	OAR1_78979258.1	1	73852424	A	G	0.9998624	0.4774322	2	0.02448463	1.094001	0.5786831	0.6006921	no	0	0.00806695	0.01290801
IgGmp_Lambs	OAR1_79030618.1	1	73905075	C	G	0.9997248	0.292458	2	0.01860159	0.825581	0.6618009	0.6807083	no	0	0.000156872	-0.01418604
IgGmp_Lambs	OAR1_79060603.1	1	73928927	A	C	0.9998624	0.2640017	2	0.08261901	3.682249	0.1586389	0.1798764	no	0	-0.0167796	-0.0166367
IgGmp_Lambs	OAR1_79142933.1	1	73950758	G	A	1	0.2639653	2	0.08261901	3.682249	0.1586389	0.1798764	no	0.0166367	-0.000142901	0
IgGmp_Lambs	OAR1_79209789.1	1	74004005	A	G	0.8780958	0.2480414	2	0.001106876	0.05066536	0.9749855	0.9766724	no	0	-0.001799113	0.000853304
IgGmp_Lambs	OAR1_79249196.1	1	74048985	A	G	1	0.2640341	2	0.08261901	3.682249	0.1586389	0.1798764	no	0	-0.0167796	-0.0166367
IgGmp_Lambs	OAR1_79290834.1	1	74086729	C	A	0.9997248	0.4274704	2	0.07393582	3.281269	0.193857	0.2168224	no	-0.01819954	-0.002427685	0
IgGmp_Lambs	OAR1_79381781.1	1	74174078	G	A	1	0.1244496	2	0.007234441	0.322485	0.8510856	0.8605021	no	-0.004573118	-0.009887459	0
IgGmp_Lambs	OAR1_79404769.1	1	74196516	C	A	0.9995872	0.3927047	2	0.001701716	0.07582824	0.9627956	0.9652899	no	-0.003545141	-0.00322506	0
IgGmp_Lambs	OAR1_79446392.1	1	74239114	A	G	0.9994496	0.4900881	2	0.02073665	0.9242366	0.6299478	0.6501299	no	0	-0.000535578	0.008940082
IgGmp_Lambs	OAR1_79491223.1	1	74286134	A	C	0.8873143	0.324624	2	0.1135242	4.675379	0.09655044	0.1132492	no	0	-0.002604121	-0.03229968
IgGmp_Lambs	OAR1_79518018.1	1	74316221	C	A	0.9990369	0.3379011	2	0.1396552	6.254399	0.0438404	0.05426924	no	0.03334699	0.01715633	0
IgGmp_Lambs	OAR1_79558061.1	1	74358135	C	A	0.6313979	0.4573981	2	0.03355793	1.384419	0.5004691	0.5246769	no	-0.01312812	-0.01496003	0
IgGmp_Lambs	OAR1_79590680.1	1	74386588	C	A	1	0.1889791	2	0.03997313	1.787036	0.4092136	0.4349414	no	0.005286651	-0.007180244	0
IgGmp_Lambs	OAR1_79619162.1	1	74416132	G	A	0.9998624	0.1221274	2	0.05537977	2.474617	0.2901642	0.3157281	no	0.01785574	0.001731114	0
IgGmp_Lambs	OAR1_79655006_X.1	1	74452679	A	G	1	0.08833242	2	0.1438255	6.3799	0.04117394	0.05118719	no	0	0.0158064	-0.08059604
IgGmp_Lambs	OAR1_79688436.1	1	74482904	A	G	0.9998624	0.4450943	2	0.02867278	1.279661	0.5273819	0.5509187	no	0	-0.000864266	0.01086492
IgGmp_Lambs	OAR1_79775846.1	1	74542343	A	G	0.9998624	0.1340994	2	0.07411685	3.304122	0.1916545	0.2145262	no	0	0.0186611	0.01828702
IgGmp_Lambs	OAR1_79819261.1	1	74586289	A	G	0.9997248	0.1722406	2	0.08496799	3.805634	0.1491478	0.1698282	no	0	-0.01824356	-0.0179595
IgGmp_Lambs	OAR1_79908508.1	1	74677114	G	A	1	0.06301596	2	0.04646568	2.074784	0.3543777	0.3803742	no	-0.1113233	-0.108422	0
IgGmp_Lambs	s12028.1	1	74711142	A	G	0.9979362	0.2390735	2	0.1596989	7.099853	0.02872675	0.03660108	no	0	-0.01741365	-0.04346332
IgGmp_Lambs	OAR1_79980577.1	1	74749423	G	A	0.9998624	0.4700014	2	0.2675378	11.85609	0.002663683	0.003991802	no	-0.04108766	-0.01356479	0
IgGmp_Lambs	OAR1_80034351.1	1	74807121	A	C	1	0.2318382	2	0.1017185	4.51867	0.1044199	0.1218266	no	0	0.01881418	0.0192434
IgGmp_Lambs	OAR1_80065806.1	1	74838197	G	A	1	0.3208586	2	0.1906025	8.432839	0.01475136	0.01966944	no	-0.03645541	-0.01501357	0
IgGmp_Lambs	s55899.1	1	74891045	A	C	1	0.1585718	2	0.002096872	0.09336962	0.9543882	0.9574335	no	0	0.000384102	0.00717778
IgGmp_Lambs	OAR1_80140712.1	1	74912012	A	G	1	0.4940149	2	0.02194824	0.9808798	0.6123569	0.6331981	no	0	0.003687976	0.01171159
IgGmp_Lambs	OAR1_80169683.1	1	74956724	A	G	0.9998624	0.4657355	2	0.05003037	2.228618	0.3281419	0.3540673	no	0	0.009589956	0.01852727
IgGmp_Lambs	OAR1_80279268.1	1	75070015	G	A	1	0.3279444	2	0.06694681	2.984727	0.2248406	0.2489448	no	0.02600276	0.01991485	0
IgGmp_Lambs	OAR1_80338579.1	1	75126173	G	A	0.9994496	0.3829846	2	0.06647647	2.959435	0.2277021	0.2518956	no	-0.01854812	-0.004335719	0
IgGmp_Lambs	OAR1_80368366.1	1	75153452	C	A	0.9235003	0.08320918	2	0.07895988	3.532629	0.1709619	0.192862	no	-0.07239984	-0.08420923	0
IgGmp_Lambs	OAR1_80408527.1	1	75192173	C	A	1	0.1946203	2	0.006154008	0.274127	0.8719149	0.8801084	no	0.009001579	0.004808641	0
IgGmp_Lambs	OAR1_80423494.1	1	75206630	G	A	0.9995872	0.1562285	2	0.02722389	1.211094	0.5457759	0.5688013	no	0.01156067	0.02033144	0
IgGmp_Lambs	OAR1_80470262.1	1	75262964	A	G	1	0.4329252	2	0.006107643	0.2722614	0.8727286	0.8808737	no	0	0.002926903	-0.002235423
IgGmp_Lambs	OAR1_80490167.1	1	75281943	A	C	0.9998624	0.2395074	2	0.002796088	0.1242859	0.9397485	0.9437422	no	0	0.003110548	0.000975722
IgGmp_Lambs	OAR1_80601652.1	1	75397890	A	G	1	0.3864887	2	0.040823	1.817661	0.4029953	0.42878	no	0	0.01011599	0.01600895
IgGmp_Lambs	s66736.1	1	75461619	G	A	0.9998624	0.3302601	2	0.01556943	0.6937926	0.7068786	0.7238118	no	0.003250555	-0.003952954	0
IgGmp_Lambs	s74470.1	1	75595951	G	A	1	0.4121491	2	0.0829792	3.702545	0.1570372	0.1781836	no	0.007560233	0.01914629	0
IgGmp_Lambs	OAR1_80836598.1	1	75639963	G	A	1	0.04980737	2	0.1082597	4.84685	0.08861759	0.1045543	no	-0.006837901	-0.03906888	0
IgGmp_Lambs	OAR1_80897560.1	1	75696998	G	A	1	0.3222345	2	0.130354	5.854706	0.05353857	0.06537674	no	0.002460829	0.02097172	0
IgGmp_Lambs	OAR1_80941940.1	1	75741027	A	G	1	0.3075812	2	0.04499588	2.012117	0.3656574	0.391643	no	0	-0.01188315	-0.01364177
IgGmp_Lambs	OAR1_80975486.1	1	75777697	A	G	1	0.1003027	2	0.09590513	4.28647	0.1172749	0.1357447	no	0	-0.02360024	-0.01627211
IgGmp_Lambs	OAR1_81010882.1	1	75815312	A	G	0.9998624	0.2108848	2	0.0415432	1.848649	0.3967993	0.4226342	no	0	0.006087366	-0.01973588
IgGmp_Lambs	OAR1_81064178.1	1	75867923	A	C	0.9990369	0.2715191	2	0.08514754	3.812947	0.1486035	0.1692506	no	0	-0.01696404	-0.01406653
IgGmp_Lambs	OAR1_81125140.1	1	75937545	A	G	0.9995872	0.3056435	2	0.213698	9.59425	0.00825344	0.01144999	no	0	0.01870281	-0.01843375
IgGmp_Lambs	OAR1_81160492.1	1	75981581	A	G	1	0.3761007	2	0.06690605	2.998565	0.2232903	0.2473451	no	0	0.01499229	0.004820517
IgGmp_Lambs	s43247.1	1	76041981	A	G	0.9997248	0.3036058	2	0.001785852	0.0795073	0.9610262	0.9636368	no	0	0.002392231	0.000478231
IgGmp_Lambs	OAR1_81288184.1	1	76108351	G	A	0.5986516	0.3832452	2	0.05683239	2.393924	0.3021106	0.3278232	no	-0.002121457	0.01369968	0
IgGmp_Lambs	OAR1_81314728.1	1	76132926	A	C	1	0.3551183	2	0.09594862	4.303523	0.1162791	0.1346705	no	0	0.01476485	-0.004550515
IgGmp_Lambs	OAR1_81369376.1	1	76184718	G	A	0.8405338	0.283025	2	0.08736468	3.91916	0.1409176	0.1610795	no	-0.003150468	0.01413873	0
IgGmp_Lambs	s43262.1	1	76197141	G	A	0.9986241	0.4473684	2	0.06413346	2.856259	0.2397569	0.2642993	no	-0.001234557	0.01236758	0
IgGmp_Lambs	OAR1_81421530.1	1	76240639	A	G	0.9998624	0.4464015	2	0.03239656	1.443447	0.4859142	0.510445	no	0	0.0107778	0.004242654
IgGmp_Lambs	OAR1_81508823.1	1	76328774	G	A	0.9998624	0.4351177	2	0.08655499	3.858378	0.1452659	0.165706	no	0.01382663	0.02117399	0
IgGmp_Lambs	OAR1_81524696.1	1	76344893	G	A	0.7162906	0.4320976	2	0.03744746	1.582177	0.453351	0.4784975	no	0.01598845	0.01560862	0
IgGmp_Lambs	OAR1_81533009.1	1	76354339	G	A	1	0.2495184	2	0.06211663	2.763087	0.2511905	0.2760243	no	0.005334899	0.01826289	0
IgGmp_Lambs	OAR1_81623863.1	1	76441533	A	G	1	0.0130022	1	0.000167336	0.007456909	0.9311855	0.996532	no	0	-0.00247848	NA
IgGmp_Lambs	OAR1_81673930.1	1	76481339	A	G	0.9993121	0.2392951	2	0.06303957	2.798475	0.2467851	0.271511	no	0	0.01293498	-0.006479179
IgGmp_Lambs	OAR1_81679574.1	1	76487437	C	A	1	0.3441112	2	0.05818413	2.603524	0.272052	0.2973251	no	-0.002407261	0.01102587	0
IgGmp_Lambs	OAR1_81699780.1	1	76506342	T	A	0.9998624	0.4199807	2	0.1387364	6.210097	0.04482234	0.05540095	no	0.02234381	0.0279989	0
IgGmp_Lambs	OAR1_81755877.1	1	76560800	A	G	0.9997248	0.4549959	2	0.08048573	3.589196	0.1661942	0.1878458	no	0	0.002806059	-0.01722027
IgGmp_Lambs	OAR1_81868201.1	1	76642422	A	G	0.9998624	0.1960919	2	0.05646597	2.512438	0.2847286	0.3102137	no	0	0.000190817	-0.03420954
IgGmp_Lambs	OAR1_81920870.1	1	76692575	A	G	0.9997248	0.04472887	2	0.01752332	0.7810464	0.6767027	0.694979	no	0	0.007310185	-0.04433584
IgGmp_Lambs	OAR1_82011046.1	1	76772898	G	A	0.9990369	0.4363724	2	0.02793966	1.245361	0.5365044	0.5597929	no	-0.005308144	0.004954913	0
IgGmp_Lambs	OAR1_82021326.1	1	76783276	G	A	1	0.1025041	2	0.01120814	0.4994637	0.7790096	0.7923992	no	0.02272257	0.02608136	0
IgGmp_Lambs	OAR1_82027070.1	1	76789549	A	G	0.9988993	0.2579201	2	0.03401416	1.51753	0.4682443	0.4931279	no	0	0.009435409	-0.00368932
IgGmp_Lambs	OAR1_82047913.1	1	76809785	A	C	0.9972482	0.3412666	2	0.007699254	0.3415721	0.8430019	0.8528842	no	0	0.005108268	0.002183305
IgGmp_Lambs	OAR1_82098426.1	1	76851929	A	C	0.9990369	0.4421567	2	0.02590156	1.1573	0.5606548	0.5832365	no	0	-0.001097488	-0.01219158
IgGmp_Lambs	s45218.1	1	76890451	G	A	0.9998624	0.2483143	2	0.07431049	3.318019	0.1903274	0.2131418	no	0.03372	0.02985282	0
IgGmp_Lambs	OAR1_82189789.1	1	76942179	G	A	0.9997248	0.240779	2	0.000343358	0.01528997	0.9923842	0.992902	no	-0.002335197	-0.001903068	0
IgGmp_Lambs	s06076.1	1	76974896	G	A	1	0.3368877	2	0.03929531	1.746741	0.4175418	0.4431835	no	-0.00805551	0.003619693	0
IgGmp_Lambs	OAR1_82314549.1	1	77058688	A	G	1	0.4721381	2	0.1266543	5.63755	0.05967901	0.07233696	no	0	0.01283633	0.02967059
IgGmp_Lambs	s66850.1	1	77119540	A	G	0.9995872	0.2036476	2	0.137114	6.07673	0.04791315	0.05895237	no	0	0.02276177	0.01675314
IgGmp_Lambs	OAR1_82549525.1	1	77288926	G	A	0.9998624	0.3002615	2	0.0239614	1.067108	0.5865167	0.6082653	no	0.008619523	-0.000429163	0
IgGmp_Lambs	OAR1_82564043.1	1	77305957	A	G	0.9998624	0.4271364	2	0.1871815	8.321695	0.01559433	0.02071475	no	0	-0.01593753	-0.03724399
IgGmp_Lambs	OAR1_82626126.1	1	77366538	A	G	1	0.04079527	2	0.04275075	1.902434	0.3862706	0.4121757	no	0	0.002337118	0.1093422
IgGmp_Lambs	OAR1_82633593.1	1	77373450	C	A	0.961475	0.4595736	2	0.1753999	7.964966	0.0186393	0.02446	no	0.03682264	0.02028132	0
IgGmp_Lambs	OAR1_82696488.1	1	77434263	G	A	1	0.1604293	2	0.1860826	8.244304	0.01620959	0.02147525	no	0.01134412	0.0384946	0
IgGmp_Lambs	OAR1_82785441.1	1	77524676	A	G	0.9998624	0.1811614	2	0.2942696	12.92697	0.001559349	0.002423809	no	0	0.03437931	0.02921489
IgGmp_Lambs	OAR1_82837656.1	1	77578198	C	A	0.9998624	0.0427274	2	0.3275181	14.60652	0.000673341	0.001108353	no	0.02158775	0.08208002	0
IgGmp_Lambs	OAR1_82882381.1	1	77624196	A	G	0.9998624	0.464497	2	0.1681701	7.482515	0.02372425	0.03062459	no	0	-0.01751036	-0.03530978
IgGmp_Lambs	s51517.1	1	77723842	A	G	0.9998624	0.124398	2	0.1876961	8.324403	0.01557324	0.02068864	no	0	-0.03013782	-0.04128535
IgGmp_Lambs	OAR1_83030838.1	1	77761384	G	A	1	0.3893093	2	0.0891268	3.994301	0.1357215	0.1555382	no	-0.01686994	0.000954128	0
IgGmp_Lambs	OAR1_83062340.1	1	77794629	A	C	1	0.2917584	2	0.02567567	1.145838	0.5638771	0.5863592	no	0	0.003240926	-0.01233911
IgGmp_Lambs	OAR1_83099190.1	1	77832426	G	A	0.9998624	0.06054768	2	0.01831685	0.8149725	0.6653206	0.6840808	no	-0.04472753	-0.05001827	0
IgGmp_Lambs	OAR1_83132511.1	1	77865875	G	A	0.9998624	0.2350351	2	0.01403194	0.6234882	0.7321689	0.7479116	no	-0.000674705	-0.0072732	0
IgGmp_Lambs	OAR1_83216080.1	1	77946622	G	A	0.9998624	0.1367827	2	0.09737564	4.308605	0.1159841	0.1343521	no	0.004872689	0.02600527	0
IgGmp_Lambs	OAR1_83351599_X.1	1	78033046	A	G	0.8891029	0.01516558	1	0.01153555	0.4796039	0.4886018	0.7997647	no	0	0.01876983	NA
IgGmp_Lambs	OAR1_83459803.1	1	78138102	A	G	0.9983489	0.3408903	2	0.01523728	0.6777154	0.7125839	0.7292535	no	0	-0.005571845	0.002900754
IgGmp_Lambs	OAR1_83502811.1	1	78176803	C	A	1	0.4564529	2	0.01642408	0.7298084	0.6942632	0.7117682	no	-0.009909988	-0.008519054	0
IgGmp_Lambs	OAR1_83548701.1	1	78249058	G	A	0.9994496	0.4886426	2	0.07168273	3.171815	0.2047618	0.2281654	no	0.02086902	0.005544389	0
IgGmp_Lambs	s28800.1	1	78272945	G	A	1	0.1686846	2	0.05567771	2.488713	0.2881263	0.3136615	no	-0.03638835	-0.03543902	0
IgGmp_Lambs	OAR1_83602846.1	1	78299588	G	A	0.9986241	0.4876688	2	0.07214452	3.185821	0.2033329	0.2266814	no	0.02062723	0.00492726	0
IgGmp_Lambs	OAR1_83667583.1	1	78353554	A	G	0.9997248	0.4271952	2	0.03494369	1.547219	0.4613448	0.4863542	no	0	0.00675089	0.01575462
IgGmp_Lambs	OAR1_83683955.1	1	78369193	G	A	1	0.2050771	2	0.1328135	5.899187	0.052361	0.0640359	no	-0.002621157	0.01944809	0
IgGmp_Lambs	OAR1_83737754.1	1	78427125	A	G	1	0.2676114	2	0.04571082	2.034457	0.3615958	0.3875881	no	0	-0.01198976	-0.000945643
IgGmp_Lambs	OAR1_83751793.1	1	78442559	G	A	1	0.2676114	2	0.04571082	2.034457	0.3615958	0.3875881	no	0.000945643	-0.01104411	0
IgGmp_Lambs	OAR1_83812447.1	1	78508259	A	G	0.9994496	0.07103524	2	0.01910193	0.8503032	0.6536707	0.6729131	no	0	-0.005546775	0.04457434
IgGmp_Lambs	OAR1_83979617.1	1	78674493	G	A	0.9987617	0.4969004	2	0.03526424	1.574134	0.4551778	0.4802938	no	0.000876097	-0.009246226	0
IgGmp_Lambs	OAR1_84034525.1	1	78731819	G	A	0.9995872	0.4349621	2	0.1592389	7.0518	0.02942532	0.03742971	no	0.02499388	0.001081137	0
IgGmp_Lambs	OAR1_84053375.1	1	78751964	A	G	0.9998624	0.3827577	2	0.05998785	2.666417	0.2636301	0.2887398	no	0	-0.0003834	0.01871117
IgGmp_Lambs	OAR1_84093727.1	1	78793657	A	C	0.8088883	0.3858649	2	0.02383605	0.990118	0.6095349	0.6304787	no	0	-0.00366438	0.009250195
IgGmp_Lambs	OAR1_84193337.1	1	78890570	G	A	0.9997248	0.25406	2	0.2996656	13.24741	0.001328499	0.002087684	no	0.03669752	0.00589251	0
IgGmp_Lambs	OAR1_84220386.1	1	78915501	G	A	0.9997248	0.07115332	2	0.01694021	0.7666566	0.6815891	0.6996537	no	-0.04462918	-0.04890349	0
IgGmp_Lambs	OAR1_84288805.1	1	79000555	G	A	0.9998624	0.1755883	2	0.04507892	2.016592	0.3648401	0.3908274	no	-0.02574672	-0.01503108	0
IgGmp_Lambs	OAR1_84322183.1	1	79028365	G	A	0.9997248	0.4543077	2	0.03684644	1.646433	0.4390172	0.4643857	no	-0.01024362	-0.01310186	0
IgGmp_Lambs	OAR1_84380895.1	1	79081549	A	C	0.9961475	0.2076657	2	0.0328894	1.460068	0.4818925	0.5065074	no	0	-0.002844937	0.02071871
IgGmp_Lambs	OAR1_84429477.1	1	79128921	A	G	0.9616125	0.2262842	2	0.02879421	1.311939	0.5189388	0.5426962	no	0	-0.003727348	-0.02278414
IgGmp_Lambs	s72345.1	1	79145610	A	G	1	0.4109796	2	0.119188	5.328478	0.06965233	0.08353997	no	0	0.006807354	0.02861494
IgGmp_Lambs	OAR1_84466659.1	1	79165670	G	A	0.9998624	0.4807348	2	0.1564787	6.89704	0.03179266	0.04022805	no	0.03169291	0.009163422	0
IgGmp_Lambs	OAR1_84537230.1	1	79236253	G	A	0.8064117	0.1451971	2	0.008611231	0.3558592	0.8370014	0.8472262	no	-0.01798436	-0.01437043	0
IgGmp_Lambs	s65352.1	1	79314963	G	A	0.9994496	0.2435986	2	0.05979824	2.657634	0.2647903	0.2899236	no	0.004643092	-0.009808235	0
IgGmp_Lambs	OAR1_84653316.1	1	79349702	A	G	1	0.4864474	2	0.0267898	1.192646	0.5508334	0.573711	no	0	-0.004102721	0.006715913
IgGmp_Lambs	OAR1_84684776.1	1	79379319	G	A	0.9994496	0.2124174	2	0.02994637	1.330904	0.5140411	0.5379222	no	0.02142042	0.01441284	0
IgGmp_Lambs	OAR1_84737888.1	1	79438294	C	A	0.9997248	0.2745665	2	0.01926149	0.8564946	0.6516502	0.6709749	no	0.003824266	-0.004227874	0
IgGmp_Lambs	OAR1_84802337.1	1	79500382	G	A	0.9998624	0.07671666	2	0.03255745	1.449806	0.4843716	0.5089349	no	-0.05299027	-0.05691177	0
IgGmp_Lambs	OAR1_84838720.1	1	79539160	A	G	0.9998624	0.2134306	2	0.06715588	3.001525	0.2229601	0.2470043	no	0	0.008329244	0.03305262
IgGmp_Lambs	OAR1_84872548.1	1	79569865	A	G	0.9995872	0.3418445	2	0.007748229	0.3434006	0.8422316	0.852158	no	0	0.001054866	0.008040862
IgGmp_Lambs	OAR1_85050388.1	1	79748706	A	G	1	0.2987755	2	0.1133641	5.016179	0.08142363	0.09662321	no	0	-0.01736861	-0.02699739
IgGmp_Lambs	OAR1_85127852_X.1	1	79805119	G	A	0.9977986	0.06087976	2	0.09275002	4.128082	0.12694	0.1461401	no	0.05303515	0.02674726	0
IgGmp_Lambs	OAR1_85227163.1	1	79925350	G	A	1	0.2380297	2	0.03152098	1.399089	0.4968115	0.5211031	no	0.01905238	0.01095866	0
IgGmp_Lambs	OAR1_85261298.1	1	79964281	C	G	0.9058888	0.2068651	2	0.056455	2.514561	0.2844265	0.3099071	no	0	-0.005775217	0.02664869
IgGmp_Lambs	OAR1_85439978.1	1	80131555	A	G	1	0.1993671	2	0.2114396	9.34053	0.009369786	0.01288665	no	0	-0.02262284	-0.05362837
IgGmp_Lambs	OAR1_85487979.1	1	80172324	G	A	0.9997248	0.1523534	2	0.07682781	3.429022	0.1800517	0.2023995	no	-0.01018618	0.007940388	0
IgGmp_Lambs	OAR1_85553958.1	1	80242341	G	A	0.9616125	0.2086135	2	0.1913415	8.759829	0.01252643	0.01689011	no	-0.04442078	-0.01981731	0
IgGmp_Lambs	OAR1_85599941.1	1	80284491	A	G	1	0.4880297	2	0.1042788	4.640406	0.09825363	0.1151095	no	0	-0.008935895	-0.02610706
IgGmp_Lambs	OAR1_85644099.1	1	80333863	C	A	1	0.06487342	2	0.03056239	1.359546	0.5067319	0.530792	no	-0.05682514	-0.06264843	0
IgGmp_Lambs	OAR1_85746811.1	1	80455249	A	C	0.9994496	0.4648265	2	0.2172488	9.604196	0.008212501	0.01139706	no	0	-0.0256288	-0.03516389
IgGmp_Lambs	OAR1_85757153_X.1	1	80462880	A	G	1	0.4647083	2	0.2269091	10.05316	0.006561226	0.009246027	no	0	-0.02616429	-0.03597542
IgGmp_Lambs	OAR1_85892696.1	1	80619620	G	A	0.9237755	0.4292523	2	0.1187203	5.263629	0.07194779	0.08610239	no	0.0264965	0.00831277	0
IgGmp_Lambs	s63495.1	1	80630686	C	A	1	0.04285911	2	0.1430761	6.400783	0.04074624	0.05069159	no	-0.1442956	-0.1143499	0
IgGmp_Lambs	OAR1_85928070.1	1	80650928	A	G	0.9998624	0.08793175	2	0.01226838	0.5462861	0.7609839	0.7753013	no	0	0.002574139	0.03179598
IgGmp_Lambs	OAR1_85975832.1	1	80705932	A	G	1	0.1987479	2	0.1757466	7.848133	0.01976057	0.02582826	no	0	0.02154782	0.04690639
IgGmp_Lambs	OAR1_86003731.1	1	80723243	G	A	1	0.04279031	2	0.1392644	6.229955	0.0443795	0.05489078	no	-0.1439981	-0.114643	0
IgGmp_Lambs	OAR1_86080692.1	1	80801999	C	A	0.8026968	0.4846589	2	0.09434644	3.857748	0.1453117	0.1657546	no	-0.01881082	-0.02175437	0
IgGmp_Lambs	OAR1_86260495.1	1	80963823	A	G	0.9074023	0.4648218	2	0.1386136	6.156597	0.04603753	0.05679917	no	0	-0.02183914	-0.02962871
IgGmp_Lambs	OAR1_86293324.1	1	80998054	G	A	0.9993121	0.3880628	2	0.03983887	1.778271	0.411011	0.4367212	no	-0.01150262	0.0001225	0
IgGmp_Lambs	OAR1_86305975.1	1	81010755	A	G	0.9965603	0.08794698	2	0.012281	0.5469241	0.7607412	0.7750708	no	0	0.003039981	0.03152157
IgGmp_Lambs	OAR1_86366957.1	1	81059668	G	A	0.9120804	0.4751848	2	0.009680272	0.4332004	0.8052519	0.8172426	no	-0.005778621	-0.0068303	0
IgGmp_Lambs	OAR1_86417977.1	1	81106920	A	G	1	0.1200468	2	0.07857196	3.50984	0.1729211	0.1949205	no	0	0.007833746	0.05850813
IgGmp_Lambs	OAR1_86531590.1	1	81220840	A	C	1	0.4074711	2	0.05553826	2.46827	0.2910865	0.3166631	no	0	-0.01136674	-0.01846991
IgGmp_Lambs	OAR1_86586818.1	1	81272998	G	A	1	0.4623693	2	0.009970867	0.4434494	0.8011359	0.8133497	no	0.006084801	5.64E-05	0
IgGmp_Lambs	s58277.1	1	81327180	G	A	0.9146946	0.06671179	2	0.04952794	2.224456	0.3288255	0.3547546	no	-0.08416761	-0.08730416	0
IgGmp_Lambs	OAR1_86712802.1	1	81402726	A	G	0.9995872	0.1203028	2	0.02309796	1.028717	0.5978841	0.6192426	no	0	0.004447661	-0.02775161
IgGmp_Lambs	OAR1_86737634.1	1	81421911	C	A	0.9997248	0.4257501	2	0.01680382	0.7472808	0.6882244	0.7059979	no	-0.007701598	-0.009726731	0
IgGmp_Lambs	OAR1_86820529.1	1	81505102	A	G	0.9998624	0.2626256	2	0.000133286	0.005933983	0.9970374	0.9972393	no	0	0.000566838	-0.000298753
IgGmp_Lambs	OAR1_86891635.1	1	81567844	G	A	1	0.2617639	2	0.02557874	1.139661	0.5656213	0.588049	no	0.006107639	-0.003335096	0
IgGmp_Lambs	s21838.1	1	81719675	G	A	1	0.3730737	2	0.006538517	0.2910359	0.8645744	0.8732026	no	-0.000759412	-0.004726227	0
IgGmp_Lambs	OAR1_87136648.1	1	81866465	A	T	0.9997248	0.392169	2	0.02196739	0.9791299	0.612893	0.6337145	no	0	0.00828929	0.009867456
IgGmp_Lambs	OAR1_87191294.1	1	81948808	G	A	1	0.4671161	2	0.04198628	1.868551	0.3928704	0.4187337	no	-0.01690249	-0.007868372	0
IgGmp_Lambs	OAR1_87231220.1	1	81992877	G	A	1	0.36929	2	0.07973489	3.540717	0.170272	0.1921367	no	-0.02515815	-0.02035882	0
IgGmp_Lambs	OAR1_87584863.1	1	82336824	A	G	1	0.373005	2	0.001968748	0.08769644	0.9570992	0.9599674	no	0	0.001871331	-0.001098135
IgGmp_Lambs	OAR1_87698282.1	1	82464627	A	G	0.9990369	0.3734334	2	0.01181402	0.5259878	0.7687466	0.7826677	no	0	-0.006512942	-0.005634537
IgGmp_Lambs	OAR1_87831489.1	1	82596554	G	A	0.9998624	0.1772396	2	0.04954984	2.196968	0.3333761	0.3593269	no	0.01759544	0.00365482	0
IgGmp_Lambs	OAR1_87905281.1	1	82670212	A	G	0.9988993	0.2926309	2	0.02627214	1.167959	0.5576747	0.5803474	no	0	0.003005159	-0.01271392
IgGmp_Lambs	OAR1_87943078.1	1	82704829	G	A	1	0.127683	2	0.0572146	2.549515	0.2794988	0.3049013	no	0.02249805	0.03508407	0
IgGmp_Lambs	OAR1_87956205.1	1	82717853	G	A	0.9993121	0.3716095	2	0.01226118	0.546373	0.7609508	0.7752698	no	0.008666202	0.008835596	0
IgGmp_Lambs	OAR1_88012922.1	1	82765953	A	C	0.9998624	0.3151232	2	0.02975814	1.323951	0.5158313	0.5396675	no	0	-0.000482645	-0.01596336
IgGmp_Lambs	OAR1_88049636_X.1	1	82806808	G	A	1	0.3876582	2	0.03358109	1.494971	0.4735558	0.498338	no	0.01504939	0.01352024	0
IgGmp_Lambs	OAR1_88092654.1	1	82850731	A	G	1	0.2139516	2	0.02948827	1.310386	0.5193419	0.543089	no	0	-0.009430321	0.003204893
IgGmp_Lambs	OAR1_88170722.1	1	82925316	G	A	1	0.4489543	2	0.006559597	0.292336	0.8640125	0.8726738	no	0.006943749	0.00419827	0
IgGmp_Lambs	OAR1_88205785.1	1	82955829	C	A	1	0.1946203	2	0.04325753	1.927293	0.3814992	0.4074298	no	-0.02985963	-0.02936443	0
IgGmp_Lambs	OAR1_88215924.1	1	82969543	A	C	1	0.05572372	2	0.09578829	4.291361	0.1169884	0.1354357	no	0	0.01738547	0.1375915
IgGmp_Lambs	OAR1_88275596.1	1	83030137	A	G	1	0.2256467	2	0.02741303	1.218061	0.543878	0.5669581	no	0	-0.009347264	0.001029207
IgGmp_Lambs	OAR1_88413743.1	1	83178835	A	G	0.9979362	0.2170826	2	0.05808916	2.583832	0.2747438	0.3000653	no	0	0.008251701	0.02975963
IgGmp_Lambs	OAR1_88422556.1	1	83187690	C	A	0.9998624	0.4429613	2	0.007138051	0.3175788	0.853176	0.8624712	no	-0.004230632	-0.005985985	0
IgGmp_Lambs	OAR1_88514621.1	1	83289515	A	G	1	0.2799257	2	0.0288977	1.28513	0.5259417	0.5495168	no	0	0.004293256	-0.0119209
IgGmp_Lambs	OAR1_88571809.1	1	83340112	G	A	0.9065768	0.1496433	2	0.02623669	1.165566	0.5583423	0.5809947	no	-0.002111038	0.008787773	0
IgGmp_Lambs	OAR1_88608120.1	1	83375883	A	G	1	0.08496147	2	0.0490026	2.192059	0.3341954	0.3601496	no	0	0.01333672	0.04948678
IgGmp_Lambs	OAR1_88661854.1	1	83431817	A	G	1	0.2347276	2	0.01438839	0.6398339	0.7262093	0.7422378	no	0	0.003218327	-0.009772192
IgGmp_Lambs	OAR1_88722215.1	1	83469881	G	A	0.9995872	0.3238128	2	0.002522738	0.1142733	0.944465	0.9481547	no	-0.004505761	-0.002325918	0
IgGmp_Lambs	OAR1_88777345_X.1	1	83519640	A	C	0.9998624	0.1709784	2	0.01667399	0.7426347	0.689825	0.7075277	no	0	-0.002348869	-0.02162651
IgGmp_Lambs	s70094.1	1	83563690	G	A	1	0.03350303	2	0.1475651	6.584554	0.03716912	0.04653223	no	-0.2207233	-0.1932198	0
IgGmp_Lambs	OAR1_88855318.1	1	83594732	A	G	1	0.4693864	2	0.01862009	0.829111	0.6606339	0.6795897	no	0	-0.007245111	-0.000413529
IgGmp_Lambs	OAR1_88919807.1	1	83650202	G	A	1	0.01272702	2	0.01068703	0.4758625	0.7882569	0.8011599	no	-0.09855134	-0.1085325	0
IgGmp_Lambs	OAR1_88963094.1	1	83692731	A	G	0.9995872	0.1075705	2	0.1636392	7.318742	0.02574871	0.03305265	no	0	0.01975962	0.08499925
IgGmp_Lambs	OAR1_88995347.1	1	83730074	G	A	0.9587232	0.3920781	2	0.04598258	2.100483	0.3498533	0.3758473	no	-0.01514663	-0.01710477	0
IgGmp_Lambs	OAR1_89023780.1	1	83761564	A	G	1	0.2352091	2	0.07136764	3.18878	0.2030323	0.2263692	no	0	0.01522579	0.001977243
IgGmp_Lambs	OAR1_89059507.1	1	83794520	A	G	0.9998624	0.4355305	2	0.004322916	0.1925233	0.9082264	0.9142121	no	0	-0.000369628	0.004336352
IgGmp_Lambs	OAR1_89084239.1	1	83818945	G	A	1	0.3666758	2	0.01589851	0.707183	0.7021617	0.7193105	no	0.005479209	0.009446782	0
IgGmp_Lambs	s75690.1	1	83860686	G	A	1	0.3546368	2	0.03278003	1.463328	0.4811076	0.5057387	no	0.01035313	-0.000159258	0
IgGmp_Lambs	OAR1_89153973_X.1	1	83915763	G	A	1	0.06858833	2	0.1207587	5.412356	0.0667916	0.08033845	no	-0.1189405	-0.1023118	0
IgGmp_Lambs	OAR1_89257526.1	1	83998834	A	G	1	0.4680793	2	0.007959004	0.3543888	0.8376169	0.8478068	no	0	-0.004740044	-0.007145397
IgGmp_Lambs	OAR1_89287467.1	1	84029037	G	A	1	0.1125482	2	0.007433219	0.330937	0.8474966	0.8571205	no	0.01308116	0.007987721	0
IgGmp_Lambs	OAR1_89387151.1	1	84127512	A	G	1	0.2696065	2	0.08408932	3.761271	0.1524932	0.1733748	no	0	0.00600412	0.03156397
IgGmp_Lambs	OAR1_89480816.1	1	84219368	C	A	0.8372317	0.157765	2	0.00296707	0.1340223	0.9351848	0.9394711	no	-0.009569386	-0.006978151	0
IgGmp_Lambs	OAR1_89554727.1	1	84294814	A	G	1	0.229224	2	0.04295091	1.915641	0.3837283	0.4096474	no	0	0.0123027	0.01138852
IgGmp_Lambs	OAR1_89612976.1	1	84398275	G	A	0.9998624	0.279001	2	0.01633554	0.7259029	0.6956202	0.7130645	no	-0.01287473	-0.007841065	0
IgGmp_Lambs	OAR1_89659948.1	1	84444718	G	A	0.9998624	0.41427	2	0.04976539	2.214023	0.3305453	0.3564831	no	-0.01850895	-0.008215092	0
IgGmp_Lambs	OAR1_89710528.1	1	84492285	A	C	0.9995872	0.1791466	2	0.01678741	0.7480582	0.6879569	0.7057423	no	0	0.005765398	0.01766355
IgGmp_Lambs	OAR1_89916030.1	1	84590398	A	G	0.9988993	0.1790634	2	0.01819912	0.8261243	0.6616211	0.680536	no	0	0.006450227	0.01749152
IgGmp_Lambs	OAR1_89955814.1	1	84628393	G	A	0.9997248	0.3106248	2	0.1218031	5.434411	0.06605909	0.07951719	no	-0.02144064	-0.03103835	0
IgGmp_Lambs	OAR1_90071954.1	1	84751715	A	G	1	0.03205834	2	0.155923	6.986056	0.03040866	0.03859387	no	0	-0.002216745	0.4702726
IgGmp_Lambs	OAR1_90128398.1	1	84811837	A	G	1	0.1291277	2	0.07051553	3.146545	0.2073655	0.2308675	no	0	0.0161318	0.03782144
IgGmp_Lambs	s61010.1	1	84871417	G	A	1	0.3956384	2	0.04854881	2.166231	0.3385392	0.3645093	no	0.000824852	-0.01097987	0
IgGmp_Lambs	OAR1_90335841.1	1	84970296	A	G	0.9986241	0.4426839	2	0.02018468	0.8986403	0.6380618	0.657929	no	0	-0.006005974	-0.01210577
IgGmp_Lambs	OAR1_90400753.1	1	85046228	G	A	0.9998624	0.3430577	2	0.07761816	3.484331	0.1751407	0.1972508	no	-0.01771923	-0.0238193	0
IgGmp_Lambs	DU332460_334.1	1	85089367	C	G	0.9993121	0.2387443	2	0.1966911	8.87084	0.01185009	0.0160388	no	0	-0.01670914	0.0274947
IgGmp_Lambs	OAR1_90451032.1	1	85093711	G	A	0.9054761	0.2444157	2	0.1646668	7.310807	0.02585106	0.03317506	no	-0.02868522	-0.04356728	0
IgGmp_Lambs	OAR1_90512133.1	1	85154340	A	G	1	0.1812741	2	0.02955008	1.317296	0.5175505	0.5413433	no	0	0.008266021	-0.01391604
IgGmp_Lambs	OAR1_90546299.1	1	85189599	A	C	1	0.3021464	2	0.04984667	2.225521	0.3286505	0.3545787	no	0	-0.01138008	0.002226751
IgGmp_Lambs	s16601.1	1	85315701	A	G	0.9997248	0.4933251	2	0.006460432	0.2873447	0.8661715	0.8747055	no	0	0.004288591	0.000253944
IgGmp_Lambs	OAR1_90720314.1	1	85430810	A	G	1	0.371973	2	0.002729922	0.1215666	0.9410271	0.9449385	no	0	-0.002580036	0.000519271
IgGmp_Lambs	OAR1_90778867.1	1	85489916	G	A	0.9998624	0.3989267	2	0.03785091	1.685653	0.430492	0.4559776	no	-0.0120909	-0.01482802	0
IgGmp_Lambs	OAR1_90794892.1	1	85505828	A	G	1	0.2932719	2	0.007466252	0.3324666	0.8468487	0.8565099	no	0	-0.002234085	-0.009768218
IgGmp_Lambs	OAR1_90864156.1	1	85575532	A	G	1	0.07870116	2	0.06627575	2.94722	0.2290969	0.2533331	no	0	0.002834306	0.10709
IgGmp_Lambs	s70855.1	1	85608555	A	G	1	0.2597688	2	0.009135902	0.4066028	0.8160322	0.8274323	no	0	-0.004959399	0.002077179
IgGmp_Lambs	s68056.1	1	85628149	A	G	1	0.3878646	2	0.01248326	0.5562168	0.7572147	0.7717226	no	0	-0.004725115	0.002843796
IgGmp_Lambs	s23680.1	1	85653903	A	C	0.9998624	0.387918	2	0.01248326	0.5562168	0.7572147	0.7717226	no	0	-0.004725115	0.002843796
IgGmp_Lambs	s70683.1	1	85661101	G	A	1	0.03247111	2	0.0394364	1.757824	0.4152344	0.4409011	no	-0.1624763	-0.164688	0
IgGmp_Lambs	250506CS3900464100001_519.1	1	85767398	A	G	0.9995872	0.4415003	2	0.01494696	0.6635452	0.7176505	0.7340837	no	0	-0.001840953	0.007077267
IgGmp_Lambs	OAR1_91121549.1	1	85813619	A	G	1	0.2666483	2	0.02516961	1.121061	0.5709061	0.5931668	no	0	-0.009143308	-0.00402026
IgGmp_Lambs	s29628.1	1	85951129	G	A	0.9994496	0.3361784	2	0.009801134	0.4358916	0.804169	0.8162186	no	-0.005562766	-0.0085624	0
IgGmp_Lambs	OAR1_91392078.1	1	86082330	G	A	1	0.2561227	2	0.0364249	1.628026	0.4430764	0.4683852	no	0.01756116	0.008480259	0
IgGmp_Lambs	s08216.1	1	86094095	G	A	1	0.3648872	2	0.007924572	0.3534907	0.8379931	0.8481615	no	-0.007325753	-0.002803597	0
IgGmp_Lambs	s26230.1	1	86240644	C	A	1	0.1285773	2	0.09556927	4.268088	0.1183577	0.1369122	no	-0.07086952	-0.07146671	0
IgGmp_Lambs	OAR1_91590308.1	1	86292889	A	C	1	0.2727023	2	0.01624148	0.7244835	0.6961141	0.7135362	no	0	0.000908144	0.01433047
IgGmp_Lambs	OAR1_91646701.1	1	86350067	G	A	0.9998624	0.1801982	2	0.04496038	1.999714	0.367932	0.3939126	no	-0.02905822	-0.03323379	0
IgGmp_Lambs	OAR1_91659037_X.1	1	86361777	G	A	1	0.07388553	2	0.005830602	0.2596568	0.8782461	0.8860616	no	-0.02731541	-0.02555209	0
IgGmp_Lambs	OAR1_91694076.1	1	86397159	A	C	0.9993121	0.4818257	2	0.03409663	1.514641	0.4689213	0.4937923	no	0	-0.006615289	0.00509636
IgGmp_Lambs	OAR1_91728055.1	1	86429939	G	A	0.9995872	0.2639367	2	0.01423746	0.6359947	0.7276047	0.7435665	no	0.01145521	0.006040516	0
IgGmp_Lambs	OAR1_91766257.1	1	86468358	G	A	1	0.09720693	2	0.0616388	2.75067	0.2527549	0.2776257	no	-0.08269607	-0.08460725	0
IgGmp_Lambs	s44749.1	1	86516534	A	G	1	0.08434232	2	0.1309776	5.823935	0.05436866	0.0663207	no	0	-0.004019771	0.1316498
IgGmp_Lambs	s10188.1	1	86560524	G	A	1	0.1885663	2	0.02857856	1.273118	0.5291099	0.5526005	no	-0.0256644	-0.02619303	0
IgGmp_Lambs	s08146.1	1	86705598	A	C	0.9998624	0.1512316	2	0.05725438	2.541335	0.2806443	0.3060654	no	0	-0.004491228	0.04252458
IgGmp_Lambs	s05043.1	1	86839261	G	A	1	0.2338332	2	0.05611838	2.511758	0.2848254	0.310312	no	-0.02887566	-0.02952521	0
IgGmp_Lambs	s29999.1	1	86876495	A	G	0.9998624	0.2334526	2	0.05138467	2.299608	0.3166988	0.3425489	no	0	-8.06E-05	0.02797923
IgGmp_Lambs	s29535.1	1	86961345	G	A	1	0.02682994	2	0.1693191	7.597448	0.02239933	0.02902792	no	-0.4738366	-0.4563741	0
IgGmp_Lambs	s31573.1	1	86976407	G	A	1	0.3750688	2	0.01213172	0.5396484	0.7635137	0.7777025	no	0.000440092	0.006048895	0
IgGmp_Lambs	s11362.1	1	87023604	A	G	0.9990369	0.123399	2	0.06230239	2.775737	0.2496068	0.2744024	no	0	-0.000492458	0.06469514
IgGmp_Lambs	s08905.1	1	87036274	A	G	0.9998624	0.118412	2	0.09090872	4.043013	0.1324558	0.1520482	no	0	0.003192526	0.0732705
IgGmp_Lambs	OAR1_92406738.1	1	87090505	G	A	1	0.3106769	2	0.05627936	2.499157	0.2866256	0.312139	no	-0.02173843	-0.0115626	0
IgGmp_Lambs	OAR1_92448903.1	1	87129126	A	C	0.9995872	0.3644184	2	0.01602218	0.7125916	0.7002654	0.7175002	no	0	0.005398357	0.01150713
IgGmp_Lambs	OAR1_92508855.1	1	87155887	A	G	1	0.1527243	2	0.06064303	2.710966	0.2578228	0.2828089	no	0	0.001627775	0.04535513
IgGmp_Lambs	s14865.1	1	87179228	C	A	0.9998624	0.259667	2	0.02392309	1.063044	0.5877097	0.609418	no	0.001517025	0.009758039	0
IgGmp_Lambs	OAR1_92567044.1	1	87216343	G	A	0.9994496	0.3594438	2	0.006763376	0.3007558	0.8603828	0.8692574	no	-0.007372009	-0.004241925	0
IgGmp_Lambs	OAR1_92740601.1	1	87384757	G	A	1	0.4462713	2	0.01024507	0.4552237	0.7964333	0.8089004	no	0.006730238	0.000621702	0
IgGmp_Lambs	OAR1_92837533.1	1	87484166	C	A	0.9998624	0.03550296	1	0.08061296	3.586527	0.05824987	0.1880796	no	-0.03318015	0	0
IgGmp_Lambs	OAR1_93124341.1	1	87709264	G	A	1	0.1021602	2	0.08381232	3.73894	0.1542054	0.1751879	no	-0.08592597	-0.07287348	0
IgGmp_Lambs	OAR1_93166689.1	1	87753155	A	C	0.9997248	0.1021195	2	0.08386953	3.73704	0.1543519	0.175343	no	0	0.01305106	0.08592329
IgGmp_Lambs	OAR1_93219257.1	1	87791568	G	A	1	0.1021602	2	0.08381232	3.73894	0.1542054	0.1751879	no	-0.08592597	-0.07287348	0
IgGmp_Lambs	s57213.1	1	87826285	G	A	0.9181343	0.1089465	2	0.08542211	3.869903	0.1444313	0.1648187	no	-0.09085836	-0.07866977	0
IgGmp_Lambs	s23335.1	1	87924528	A	G	1	0.1351816	2	0.001990293	0.08865936	0.9566385	0.9595368	no	0	-0.002994549	-0.002221934
IgGmp_Lambs	s16434.1	1	88050421	A	G	0.9994496	0.04123073	2	0.1818149	8.125356	0.01720289	0.02269891	no	0	-0.008564591	0.3504919
IgGmp_Lambs	OAR1_93589808.1	1	88132568	C	A	1	0.1926252	2	0.08801709	3.948546	0.1388622	0.1588893	no	0.03446822	0.04340407	0
IgGmp_Lambs	OAR1_93645852.1	1	88167112	G	A	1	0.2983627	2	0.000242593	0.01080078	0.9946142	0.9949808	no	0.00159861	0.001040987	0
IgGmp_Lambs	OAR1_93655488.1	1	88177674	G	A	0.9998624	0.2982661	2	0.000229597	0.01021731	0.9949044	0.9952513	no	0.001548706	0.0009929	0
IgGmp_Lambs	OAR1_93664787.1	1	88186660	G	A	1	0.2983627	2	0.000242593	0.01080078	0.9946142	0.9949808	no	0.00159861	0.001040987	0
IgGmp_Lambs	s66549.1	1	88287498	A	G	1	0.3789901	2	0.03559607	1.578711	0.4541373	0.4792708	no	0	0.008228447	0.0165451
IgGmp_Lambs	s51414.1	1	88337592	A	G	0.9998624	0.1176552	2	0.000906683	0.04037341	0.9800157	0.9813666	no	0	-0.000129422	0.006363561
IgGmp_Lambs	s30877.1	1	88366446	A	G	0.961475	0.1348741	2	0.01593721	0.7246913	0.6960417	0.7134671	no	0	-0.003750957	0.02174304
IgGmp_Lambs	s42007.1	1	88406801	C	A	0.9988993	0.01687328	1	0.003647201	0.1622248	0.6871164	0.9272081	no	0.01022606	0	0
IgGmp_Lambs	s13298.1	1	88453996	A	G	1	0.2965052	2	0.003533405	0.1572158	0.9244023	0.9293743	no	0	-0.003168898	0.000396262
IgGmp_Lambs	s13764.1	1	88483339	C	A	1	0.2387177	2	0.01124783	0.5007371	0.7785138	0.7919292	no	0.002493188	-0.003777816	0
IgGmp_Lambs	s28271.1	1	88490420	C	A	1	0.116951	2	0.04776914	2.131357	0.344494	0.3704799	no	-0.05462691	-0.04936013	0
IgGmp_Lambs	s49745.1	1	88536013	G	A	0.9986241	0.2247864	2	0.01923146	0.8576488	0.6512743	0.6706143	no	-0.01114891	-0.00334098	0
IgGmp_Lambs	OAR1_94120974.1	1	88557612	A	C	1	0.377339	2	0.03640624	1.616264	0.4456898	0.4709587	no	0	0.007992703	0.01731606
IgGmp_Lambs	s63888.1	1	88642706	G	A	0.9995872	0.1154852	2	0.01140951	0.5090876	0.7752701	0.7888544	no	-0.02096014	-0.01575787	0
IgGmp_Lambs	OAR1_94235823.1	1	88671146	G	A	0.9990369	0.1425423	2	0.01978882	0.880384	0.6439128	0.6635487	no	0.0297605	0.02761384	0
IgGmp_Lambs	OAR1_94289328.1	1	88723370	G	A	0.9998624	0.266341	2	0.003223683	0.1435165	0.9307559	0.9353248	no	-0.001237136	-0.00415677	0
IgGmp_Lambs	OAR1_94322642.1	1	88759553	A	G	1	0.1069758	2	0.02086775	0.929296	0.6283562	0.6485993	no	0	0.001370104	0.03669913
IgGmp_Lambs	s48855.1	1	88803441	A	G	1	0.4131123	2	0.002897196	0.1289554	0.937557	0.9416914	no	0	0.002076816	0.004602727
IgGmp_Lambs	s27831.1	1	88859875	C	A	0.9229499	0.360167	2	0.04119918	1.829275	0.4006618	0.4264662	no	0.01794087	0.01517054	0
IgGmp_Lambs	s73352.1	1	88891095	A	G	1	0.2195927	2	0.01686064	0.7499992	0.6872896	0.7051044	no	0	0.006954905	0.01164857
IgGmp_Lambs	s17789.1	1	88931534	G	A	1	0.1632499	2	0.01657137	0.7382657	0.6913336	0.7089693	no	-0.02140693	-0.02222794	0
IgGmp_Lambs	OAR1_94538676_X.1	1	88975436	G	A	1	0.4694551	2	0.03069705	1.365986	0.505103	0.529202	no	0.01387563	0.009924357	0
IgGmp_Lambs	OAR1_94603351.1	1	89040555	G	A	0.9994496	0.2604626	2	0.01013579	0.4504225	0.7983475	0.8107117	no	-0.00970681	-0.01093341	0
IgGmp_Lambs	OAR1_94799822_X.1	1	89227851	A	G	1	0.1617364	2	0.01394649	0.6207632	0.7331671	0.7488617	no	0	0.006773169	0.01320446
IgGmp_Lambs	OAR1_94860183.1	1	89286287	C	A	0.9998624	0.1485482	2	0.01061512	0.4726734	0.7895148	0.8023511	no	-0.01430779	-0.008794977	0
IgGmp_Lambs	OAR1_95047806.1	1	89419206	C	A	0.9998624	0.1953351	2	0.003864938	0.1721427	0.9175288	0.9229338	no	-0.00530327	-0.00746186	0
IgGmp_Lambs	OAR1_95138062.1	1	89509677	G	A	1	0.1018162	2	0.00464081	0.2064844	0.9019085	0.9082852	no	-0.01329389	-0.009515168	0
IgGmp_Lambs	OAR1_95180600.1	1	89555020	G	A	0.9977986	0.4739382	2	0.02737557	1.219215	0.5435641	0.5666532	no	-0.004167819	0.005945401	0
IgGmp_Lambs	s52860.1	1	89681874	G	A	0.9998624	0.01548094	1	0.005394759	0.2402455	0.6240289	0.8941109	no	0.01301941	0	0
IgGmp_Lambs	s24558.1	1	89696490	A	G	0.9983489	0.0868247	2	0.01078692	0.479476	0.786834	0.7998123	no	0	0.008011857	0.006919303
IgGmp_Lambs	OAR1_95378272.1	1	89740243	G	A	1	0.08654375	2	0.01078729	0.4797091	0.7867423	0.7997255	no	-0.006814199	0.001224017	0
IgGmp_Lambs	OAR1_95415929.1	1	89777123	G	A	0.9998624	0.2992982	2	0.002564519	0.1141151	0.9445397	0.9482246	no	-0.005146103	-0.005302562	0
IgGmp_Lambs	OAR1_95445249.1	1	89807587	G	A	1	0.1712988	2	0.006185662	0.2755296	0.8713036	0.8795335	no	-0.01270805	-0.01123078	0
IgGmp_Lambs	OAR1_95542935.1	1	89903889	G	A	0.7908641	0.04975644	2	0.07896596	3.69975	0.1572568	0.1784158	no	-0.08834363	-0.05739559	0
IgGmp_Lambs	OAR1_95575297.1	1	89930085	G	A	0.7926527	0.04131227	2	0.03165615	1.448601	0.4846634	0.5092206	no	-0.08517786	-0.06660397	0
IgGmp_Lambs	OAR1_95658466_X.1	1	90001077	A	G	1	0.2685058	2	0.0110128	0.4902919	0.7825903	0.7957923	no	0	-0.006104549	-0.005227393
IgGmp_Lambs	OAR1_95723314.1	1	90073375	A	G	0.9998624	0.204142	2	0.01719031	0.7662127	0.6817404	0.6997984	no	0	0.005450859	0.01848823
IgGmp_Lambs	s00815.1	1	90099232	G	A	1	0.200399	2	0.01318601	0.5877539	0.7453682	0.760467	no	-0.01415913	-0.008370045	0
IgGmp_Lambs	OAR1_95792179.1	1	90142887	A	C	0.9998624	0.1407734	2	0.0300014	1.333048	0.5134904	0.5373852	no	0	0.01161987	0.008546564
IgGmp_Lambs	OAR1_95809076.1	1	90160936	G	A	1	0.1602917	2	0.003795534	0.1689715	0.9189847	0.9242983	no	-0.01206604	-0.01186937	0
IgGmp_Lambs	s31568.1	1	90211328	G	A	1	0.140754	2	0.0300014	1.333048	0.5134904	0.5373852	no	-0.008546564	0.003073302	0
IgGmp_Lambs	OAR1_96072427.1	1	90407084	A	G	0.9998624	0.3119582	2	0.0344364	1.532393	0.4647774	0.4897251	no	0	-0.002774388	0.01521347
IgGmp_Lambs	s66236.1	1	90535317	G	A	0.7933407	0.05601804	2	0.0586103	2.6774	0.2621862	0.287266	no	-0.08712182	-0.06313404	0
IgGmp_Lambs	OAR1_96325332.1	1	90657982	A	G	0.9918822	0.03585796	2	0.04107399	1.818601	0.4028058	0.4285922	no	0	0.0127498	-0.1399248
IgGmp_Lambs	s46446.1	1	90705417	C	A	1	0.1766648	2	0.05195986	2.311241	0.3148621	0.3406975	no	-0.009800683	0.00458538	0
IgGmp_Lambs	OAR1_96407711.1	1	90743591	A	G	0.9983489	0.1307194	2	0.05202906	2.309182	0.3151864	0.3410244	no	0	-0.0145588	0.01192729
IgGmp_Lambs	OAR1_96507420.1	1	90847435	G	A	0.9998624	0.1125636	2	0.07732921	3.451719	0.17802	0.2002706	no	0.06646405	0.07277453	0
IgGmp_Lambs	OAR1_96567523.1	1	90909802	T	A	0.9204733	0.1378176	2	0.08545276	3.857031	0.1453638	0.16581	no	0.01134574	0.02957394	0
IgGmp_Lambs	OAR1_96574677.1	1	90916173	C	G	0.9998624	0.088895	2	0.05005946	2.232112	0.3275693	0.3534916	no	0	0.01460594	0.03988542
IgGmp_Lambs	s46849.1	1	91060091	G	A	0.9998624	0.1691895	2	0.01633779	0.7283082	0.6947841	0.7122659	no	-0.01999153	-0.02145108	0
IgGmp_Lambs	s73445.1	1	91102925	A	G	0.9995872	0.2567791	2	0.008722311	0.3887881	0.8233334	0.8343282	no	0	-0.004150802	-0.01015206
IgGmp_Lambs	OAR1_96827188.1	1	91170203	A	G	0.9979362	0.1878533	2	0.0117194	0.5207632	0.7707574	0.7845751	no	0	-0.006631373	-0.001295499
IgGmp_Lambs	OAR1_96866032.1	1	91207938	G	A	0.9998624	0.4648411	2	0.2263851	10.15386	0.006239028	0.00882225	no	-0.004242359	0.0222184	0
IgGmp_Lambs	OAR1_97015016.1	1	91348961	C	A	0.9994496	0.4001239	2	0.1071854	4.785089	0.09139683	0.1076063	no	0.02222176	0.02483319	0
IgGmp_Lambs	OAR1_97029635.1	1	91367178	C	A	0.9997248	0.4721993	2	0.05482799	2.443595	0.2947	0.3203243	no	-0.01052694	0.004579808	0
IgGmp_Lambs	s67307.1	1	91573814	G	A	0.9998624	0.2812027	2	0.05366144	2.38048	0.3041483	0.329883	no	0.01708935	0.004273241	0
IgGmp_Lambs	s04845.1	1	91656502	G	A	0.9995872	0.4925671	2	0.05580162	2.46795	0.291133	0.3167102	no	0.01952244	0.01218135	0
IgGmp_Lambs	OAR1_97368425.1	1	91720577	A	G	0.9979362	0.4951744	2	0.1131341	5.03593	0.08062353	0.09573824	no	0	0.005479254	-0.01727912
IgGmp_Lambs	OAR1_97526403.1	1	91863473	G	A	1	0.2185608	2	0.01092736	0.4861286	0.7842211	0.7973373	no	0.005495355	0.009955068	0
IgGmp_Lambs	OAR1_97533784.1	1	91870258	G	A	0.9998624	0.3019128	2	0.02523145	1.122328	0.5705445	0.5928168	no	0.001802408	-0.007198099	0
IgGmp_Lambs	OAR1_97575921.1	1	91907618	A	C	0.9997248	0.1817369	2	0.001881945	0.08358686	0.9590679	0.961807	no	0	-0.000677907	-0.006029412
IgGmp_Lambs	s18708.1	1	91968198	A	G	0.9998624	0.04823173	2	0.03985374	1.773292	0.4120354	0.4377354	no	0	-0.01576882	-0.06434555
IgGmp_Lambs	OAR1_97734885.1	1	92068054	G	A	1	0.03591084	2	0.008046856	0.3577221	0.8362221	0.8464912	no	0.03422305	0.02453209	0
IgGmp_Lambs	OAR1_97780707.1	1	92108779	A	G	0.9998624	0.0723132	2	0.02569411	1.143983	0.5644004	0.5868663	no	0	0.008735825	-0.03724325
IgGmp_Lambs	s68420.1	1	92157812	G	A	1	0.377339	2	0.0697776	3.118009	0.2103454	0.2339572	no	0.01929045	0.02072308	0
IgGmp_Lambs	OAR1_97871065.1	1	92199225	A	G	0.9997248	0.2100881	2	0.05326504	2.379681	0.3042697	0.3300057	no	0	0.004830464	-0.02461016
IgGmp_Lambs	OAR1_97929861.1	1	92258956	A	G	0.9998624	0.2329022	2	0.01251064	0.5571296	0.7568692	0.7713945	no	0	-0.001057634	0.01215785
IgGmp_Lambs	s67398.1	1	92306480	G	A	1	0.1737755	2	0.005932512	0.2639243	0.8763742	0.8843017	no	0.01114441	0.008448509	0
IgGmp_Lambs	OAR1_98015213.1	1	92346134	G	A	0.9056136	0.4756153	2	0.07159901	3.181744	0.2037479	0.2271125	no	-0.0142175	0.004292458	0
IgGmp_Lambs	OAR1_98050550.1	1	92379263	G	A	0.9998624	0.2483143	2	0.03230099	1.436651	0.487568	0.5120635	no	-0.0129842	-0.003007888	0
IgGmp_Lambs	OAR1_98069576.1	1	92399048	G	A	0.9998624	0.05903399	2	0.03170817	1.415646	0.4927156	0.517099	no	-0.1030083	-0.1045522	0
IgGmp_Lambs	OAR1_98091788.1	1	92420657	C	G	1	0.05936984	2	0.02268734	1.013223	0.6025339	0.6237286	no	0	0.01469223	-0.004023938
IgGmp_Lambs	OAR1_98194808.1	1	92516153	G	A	1	0.19235	2	0.005073637	0.2257897	0.8932446	0.9001527	no	0.004172074	0.007604434	0
IgGmp_Lambs	OAR1_98210681.1	1	92531392	A	G	0.923913	0.07058824	2	0.0295178	1.316258	0.5178192	0.5416051	no	0	0.01491688	-0.009269035
IgGmp_Lambs	OAR1_98252911_X.1	1	92570801	G	A	0.9994496	0.2356828	2	0.01595174	0.7098954	0.7012101	0.7184021	no	-0.003590613	0.003772356	0
IgGmp_Lambs	OAR1_98375496.1	1	92689655	A	G	0.9993121	0.1544816	2	0.04512165	2.009808	0.3660797	0.3920645	no	0	-0.004069851	-0.04326755
IgGmp_Lambs	OAR1_98387145.1	1	92704734	G	A	1	0.3452807	2	0.0152829	0.6809608	0.7114285	0.7281517	no	-0.005287655	-0.01001176	0
IgGmp_Lambs	OAR1_98453311.1	1	92766266	G	A	1	0.2085856	2	0.03103039	1.38354	0.5006892	0.5248919	no	-0.02661252	-0.02339284	0
IgGmp_Lambs	s10849.1	1	92805470	A	G	1	0.1906302	2	0.06932042	3.096622	0.2126068	0.2362999	no	0	0.0157046	-0.003681052
IgGmp_Lambs	s71463.1	1	92861378	A	G	0.9997248	0.1154693	2	0.04216615	1.869173	0.3927482	0.4186124	no	0	0.01444256	0.02213005
IgGmp_Lambs	s54022.1	1	92929578	G	A	1	0.1644882	2	0.02322569	1.029997	0.5975015	0.6188733	no	-0.01751864	-0.009035844	0
IgGmp_Lambs	s36197.1	1	92984329	G	A	1	0.06191524	2	0.1195715	5.352517	0.06882016	0.08260962	no	-0.1237907	-0.1362873	0
IgGmp_Lambs	OAR1_98748279.1	1	93015294	G	A	0.923913	0.2068503	2	0.01521776	0.6773979	0.712697	0.7293614	no	0.01181871	0.01632455	0
IgGmp_Lambs	OAR1_98760723.1	1	93028256	T	A	1	0.2532334	2	0.03809136	1.697048	0.4280463	0.4535634	no	0.01179846	0.01962812	0
IgGmp_Lambs	s20944.1	1	93164296	G	A	1	0.3776142	2	0.03489271	1.557827	0.4589044	0.4839566	no	0.01700854	0.01299629	0
IgGmp_Lambs	OAR1_99010986.1	1	93191123	G	A	1	0.3178316	2	0.04401728	1.964753	0.3744202	0.400381	no	-0.01830938	-0.008756409	0
IgGmp_Lambs	OAR1_99059147.1	1	93238731	A	G	1	0.1937259	2	0.1211008	5.410033	0.06686923	0.08042545	no	0	-0.01071922	0.03704572
IgGmp_Lambs	OAR1_99155862.1	1	93325284	G	A	1	0.4440699	2	0.09299386	4.155274	0.1252258	0.1443004	no	0.02518366	0.01895992	0
IgGmp_Lambs	OAR1_99220211.1	1	93395366	G	A	1	0.1034673	2	0.06400994	2.850891	0.2404013	0.2649611	no	0.06199807	0.04918659	0
IgGmp_Lambs	s09604.1	1	93453076	G	A	1	0.05847551	2	0.02435537	1.082479	0.5820264	0.6039252	no	0.03093738	0.04435529	0
IgGmp_Lambs	s13622.1	1	93561901	C	A	1	0.3399835	2	0.07270623	3.236363	0.1982589	0.2214063	no	-0.01970221	-0.005319999	0
IgGmp_Lambs	OAR1_99502938.1	1	93676624	G	A	0.9998624	0.4016788	2	0.08451833	3.749868	0.1533651	0.1742982	no	-0.0173338	-5.17E-05	0
IgGmp_Lambs	OAR1_99534565.1	1	93712074	A	G	1	0.3475509	2	0.04470345	1.991203	0.369501	0.3954775	no	0	0.01043834	0.01691336
IgGmp_Lambs	s59919.1	1	93793548	G	A	0.9998624	0.3649374	2	0.02158325	0.9617843	0.6182316	0.6388562	no	-0.001398163	-0.008735912	0
IgGmp_Lambs	OAR1_99670410.1	1	93851367	G	A	1	0.2230325	2	0.01783107	0.7945346	0.6721543	0.6906255	no	-0.01549389	-0.01795332	0
IgGmp_Lambs	OAR1_99762260.1	1	93940341	C	A	1	0.3050358	2	0.01033364	0.4603275	0.7944035	0.8069793	no	-0.006772317	-0.009637182	0
IgGmp_Lambs	OAR1_99885488.1	1	94039355	G	A	0.9998624	0.137402	2	0.007859679	0.349229	0.8397807	0.8498472	no	-0.01492014	-0.01018643	0
IgGmp_Lambs	OAR1_99899727.1	1	94050486	G	A	1	0.01114474	2	0.1766169	7.980068	0.01849909	0.02428851	no	-0.2872808	-0.3256005	0
IgGmp_Lambs	s70940.1	1	94206987	A	G	1	0.08097138	2	0.0228518	1.02152	0.6000395	0.6213224	no	0	-0.006956788	0.03911542
IgGmp_Lambs	s29665.1	1	94289129	A	C	0.9995872	0.4178252	2	0.02459488	1.101214	0.5765997	0.5986769	no	0	-0.007188258	-0.01275029
IgGmp_Lambs	OAR1_100197637.1	1	94332471	G	A	0.9995872	0.4483827	2	0.006408647	0.2848807	0.8672393	0.8757101	no	-0.00504484	-0.005658361	0
IgGmp_Lambs	OAR1_100326881.1	1	94466756	A	G	1	0.3041414	2	0.03096717	1.375831	0.5026228	0.5267804	no	0	0.005358447	0.01756237
IgGmp_Lambs	OAR1_100380276.1	1	94498911	A	G	1	0.08145294	2	0.02306988	1.025784	0.5987614	0.6200891	no	0	0.006954215	0.05818839
IgGmp_Lambs	s27394.1	1	94526647	A	C	0.9998624	0.01782028	2	0.1688435	7.60704	0.02229217	0.0288985	no	0	-0.03027778	0.2910234
IgGmp_Lambs	OAR1_100440876.1	1	94550859	G	A	0.9995872	0.3730902	2	0.03658051	1.623279	0.4441294	0.4694222	no	-0.01389843	-0.003670723	0
IgGmp_Lambs	s10227.1	1	94645894	A	G	1	0.04003853	2	0.006789455	0.3026538	0.8595667	0.8684891	no	0	0.009559274	0.005978173
IgGmp_Lambs	OAR1_100651420.1	1	94722198	G	A	1	0.3970143	2	0.09464717	4.223688	0.1210146	0.1397737	no	0.007982457	0.02052546	0
IgGmp_Lambs	OAR1_100659997.1	1	94731106	G	A	1	0.1375894	2	0.0709874	3.146965	0.207322	0.2308223	no	0.004039676	0.02187283	0
IgGmp_Lambs	OAR1_100718698.1	1	94793784	A	G	0.9995872	0.03902271	2	0.02125112	0.9470306	0.6228091	0.6432625	no	0	0.007633906	0.1064775
IgGmp_Lambs	s72240.1	1	94802323	G	A	1	0.4799119	2	0.03874963	1.718144	0.423555	0.4491275	no	0.01165246	-0.001125179	0
IgGmp_Lambs	OAR1_100577509.1	1	94806594	C	A	0.885388	0.4930847	2	0.02148213	0.9741105	0.6144331	0.6351981	no	0.01173126	0.003633064	0
IgGmp_Lambs	OAR1_100765315.1	1	94837526	A	G	1	0.1320171	2	0.07003608	3.116284	0.2105269	0.2341453	no	0	0.009546939	0.04768225
IgGmp_Lambs	OAR1_100874172.1	1	94940617	G	A	0.9997248	0.4361409	2	0.000859526	0.0382668	0.9810485	0.9823302	no	-0.002053442	-0.002151991	0
IgGmp_Lambs	OAR1_100921673.1	1	94993712	G	A	1	0.2610759	2	0.08515243	3.775259	0.1514304	0.1722486	no	0.004493428	-0.01218444	0
IgGmp_Lambs	OAR1_101357689.1	1	95153594	A	G	0.9998624	0.0674281	2	0.02291327	1.019738	0.6005743	0.6218383	no	0	0.008544482	0.05528779
IgGmp_Lambs	OAR1_101371162.1	1	95172795	G	A	0.9998624	0.1934774	2	0.0551252	2.452514	0.2933887	0.3189961	no	-0.02091715	-0.007578259	0
IgGmp_Lambs	OAR1_101551222.1	1	95265747	A	G	0.9986241	0.06634059	2	0.02212575	0.9881415	0.6101376	0.6310595	no	0	0.01352283	0.03128558
IgGmp_Lambs	OAR1_101648887.1	1	95369397	A	G	1	0.383393	2	0.03593993	1.600598	0.4491946	0.4744087	no	0	-0.006792517	0.007208074
IgGmp_Lambs	s27653.1	1	95455819	G	A	0.9994496	0.09443833	2	0.02724262	1.214028	0.5449756	0.5680242	no	0.02823144	0.03742885	0
IgGmp_Lambs	s30347.1	1	95497214	G	A	1	0.2080352	2	0.09187797	4.088223	0.1294952	0.1488792	no	0.04265445	0.04373428	0
IgGmp_Lambs	s75453.1	1	95578747	A	G	0.9995872	0.06015141	2	0.01742939	0.7741121	0.679053	0.6972278	no	0	0.008257344	-0.0485134
IgGmp_Lambs	OAR1_101890858.1	1	95617371	G	A	0.9997248	0.0836774	2	0.02613223	1.164076	0.5587585	0.5813982	no	0.01326456	0.02623154	0
IgGmp_Lambs	OAR1_101903895.1	1	95629807	G	A	1	0.1197028	2	0.04412449	1.966133	0.374162	0.4001237	no	0.02645259	0.03914142	0
IgGmp_Lambs	OAR1_102019027.1	1	95740733	G	A	1	0.1278894	2	0.0579814	2.586085	0.2744345	0.2997505	no	0.02043423	0.0358247	0
IgGmp_Lambs	OAR1_102034346.1	1	95758285	G	A	0.9237755	0.1041853	2	0.02481468	1.105337	0.5754122	0.597528	no	-0.01971746	-0.008073707	0
IgGmp_Lambs	OAR1_102071635.1	1	95792924	G	C	0.9997248	0.1464355	2	0.03748841	1.670147	0.4338425	0.4592834	no	0.0417954	0.04149399	0
IgGmp_Lambs	OAR1_102129382.1	1	95846720	G	A	1	0.02751789	2	0.03725157	1.662157	0.4355793	0.4609964	no	0.2270411	0.226777	0
IgGmp_Lambs	DU232924_365.1	1	95879017	A	G	1	0.06679967	2	0.06749342	3.015063	0.221456	0.2454513	no	0	0.02122834	-0.03645911
IgGmp_Lambs	OAR1_102225758.1	1	95939100	A	G	1	0.3859384	2	0.1294522	5.772376	0.05578848	0.06793303	no	0	0.02076441	0.007910899
IgGmp_Lambs	OAR1_102255542.1	1	95967558	A	G	1	0.3459686	2	0.1046739	4.662777	0.09716073	0.1139161	no	0	0.01690888	-0.001509394
IgGmp_Lambs	s32322.1	1	96005302	A	C	0.9998624	0.1920325	2	0.1614883	7.164542	0.02781246	0.03551447	no	0	0.02333006	0.03607741
IgGmp_Lambs	s54125.1	1	96084447	T	A	0.9980737	0.0546595	2	0.02303213	1.042558	0.5937606	0.6152622	no	-0.0639309	-0.05320069	0
IgGmp_Lambs	OAR1_102453321.1	1	96168516	A	G	1	0.273459	2	0.1623296	7.244065	0.0267283	0.03422281	no	0	0.0146406	-0.02675257
IgGmp_Lambs	s20863.1	1	96216737	G	A	1	0.2483489	2	0.1982372	8.837961	0.01204651	0.01628637	no	0.04163209	0.05263318	0
IgGmp_Lambs	s23589.1	1	96223081	A	C	0.8416346	0.04029753	2	0.07003001	2.963524	0.227237	0.2514162	no	0	0.02946698	-0.03292209
IgGmp_Lambs	OAR1_102657756.1	1	96329082	A	G	1	0.3432168	2	0.1244451	5.552768	0.06226323	0.07525129	no	0	0.01952747	0.003047644
IgGmp_Lambs	OAR1_102720326.1	1	96346369	G	A	1	0.07911392	2	0.02675801	1.19278	0.5507964	0.5736751	no	0.07018357	0.0719816	0
IgGmp_Lambs	OAR1_102765359.1	1	96402236	A	C	0.9562466	0.2105755	2	0.09104893	4.143419	0.1259702	0.1450996	no	0	-0.000193616	-0.04530624
IgGmp_Lambs	OAR1_102798353.1	1	96412845	C	A	0.9994496	0.2718888	2	0.2516467	11.23216	0.003638878	0.005338367	no	0.0448109	0.05392141	0
IgGmp_Lambs	s31834.1	1	96426120	A	G	1	0.4391855	2	0.04444734	1.987702	0.3701485	0.3961232	no	0	0.01114716	0.000588588
IgGmp_Lambs	OAR1_102870109.1	1	96463784	C	A	1	0.2458723	2	0.1899298	8.515512	0.01415403	0.01892627	no	0.05110232	0.05087167	0
IgGmp_Lambs	s42405.1	1	96523442	A	G	1	0.4010044	2	0.1378985	6.185703	0.0453724	0.05603417	no	0	0.01545531	-0.009339076
IgGmp_Lambs	OAR1_103051402.1	1	96650555	A	G	0.9998624	0.07671666	2	0.07863157	3.49671	0.17406	0.1961165	no	0	0.0220437	-0.01982534
IgGmp_Lambs	OAR1_103183067.1	1	96782015	C	A	0.9606494	0.4806646	2	0.02055644	0.9342774	0.6267931	0.6470958	no	-0.00671387	0.002568773	0
IgGmp_Lambs	OAR1_103199431.1	1	96798052	G	A	0.9616125	0.4751753	2	0.04743046	2.156348	0.3402162	0.3661915	no	-0.006628333	-0.01413501	0
IgGmp_Lambs	DU344050_171.1	1	96806235	A	G	0.9616125	0.4751753	2	0.04743046	2.156348	0.3402162	0.3661915	no	0	-0.007506678	0.006628333
IgGmp_Lambs	OAR1_103343127.1	1	96860276	A	G	1	0.0768437	2	0.07863157	3.49671	0.17406	0.1961165	no	0	0.0220437	-0.01982534
IgGmp_Lambs	OAR1_103393742.1	1	96909929	A	G	0.9203357	0.07706683	2	0.08194888	3.685629	0.1583711	0.1795934	no	0	0.02311169	-0.02292734
IgGmp_Lambs	OAR1_103420822.1	1	96934926	A	G	0.9998624	0.114903	2	0.08331267	3.693033	0.1577859	0.178975	no	0	0.01897174	0.03493439
IgGmp_Lambs	OAR1_103445194.1	1	96960192	G	A	1	0.3424601	2	0.04019226	1.793272	0.4079397	0.4336797	no	-0.00533526	0.006336192	0
IgGmp_Lambs	OAR1_103547224.1	1	97033682	G	A	0.9998624	0.3147103	2	0.03638796	1.621671	0.4444866	0.469774	no	0.01106453	0.01720886	0
IgGmp_Lambs	OAR1_103772253.1	1	97192711	G	A	1	0.01492845	1	0.000109629	0.004885388	0.9442768	0.9977266	no	0.001484918	0	NA
IgGmp_Lambs	OAR1_103790218.1	1	97209577	G	C	1	0.304623	2	0.07894624	3.536026	0.1706718	0.192557	no	0.007622433	0.02021244	0
IgGmp_Lambs	OAR1_103842407.1	1	97278922	G	A	1	0.1781095	2	0.1005236	4.479779	0.1064703	0.124054	no	0.04805264	0.04139312	0
IgGmp_Lambs	OAR1_103872786.1	1	97314205	A	G	1	0.3235416	2	0.00922405	0.4107496	0.8143421	0.8258353	no	0	0.002684321	-0.005825783
IgGmp_Lambs	s57208.1	1	97472681	A	G	1	0.1598789	2	0.1040811	4.619226	0.09929968	0.116251	no	0	0.004891693	0.05699971
IgGmp_Lambs	OAR1_104036819.1	1	97501025	G	A	1	0.05503577	2	0.01259382	0.5599277	0.7558111	0.7703896	no	-0.01713494	-0.007528861	0
IgGmp_Lambs	OAR1_104096524.1	1	97563934	G	A	0.950055	0.2160029	2	0.06445931	2.904692	0.2340206	0.2584024	no	0.03497998	0.03412276	0
IgGmp_Lambs	DU271929_382.1	1	97580021	C	A	1	0.142749	2	0.0660102	2.931412	0.230915	0.2552057	no	-0.04725694	-0.03572996	0
IgGmp_Lambs	s72122.1	1	97627565	A	G	1	0.2837094	2	0.08366837	3.748106	0.1535003	0.1744414	no	0	0.01475912	-0.004773054
IgGmp_Lambs	s30100.1	1	97688412	A	G	1	0.2993258	2	0.02482342	1.106411	0.5751033	0.597229	no	0	0.003737152	-0.01192748
IgGmp_Lambs	OAR1_104272909.1	1	97777084	G	A	0.9998624	0.2690932	2	0.04563625	2.036429	0.3612394	0.3872322	no	0.02071198	0.02341351	0
IgGmp_Lambs	s58747.1	1	97853329	G	A	0.7125757	0.1208728	2	0.06009845	2.694849	0.2599088	0.2849403	no	-0.05760003	-0.04717798	0
IgGmp_Lambs	OAR1_104439888.1	1	97882373	A	G	0.9021739	0.3243862	2	0.004682527	0.2070869	0.9016369	0.9080303	no	0	-0.00215862	-0.007017445
IgGmp_Lambs	OAR1_104544639.1	1	97987628	A	G	1	0.3636489	2	0.02183613	0.9731185	0.6147379	0.6354918	no	0	-0.007175084	0.001961278
IgGmp_Lambs	OAR1_104589897.1	1	98034129	A	G	0.9998624	0.2779689	2	0.07135107	3.17831	0.204098	0.2274761	no	0	-0.01473573	-0.001742405
IgGmp_Lambs	OAR1_104682161.1	1	98117138	A	C	1	0.3633049	2	0.02167253	0.9656914	0.617025	0.6376944	no	0	-0.007059372	0.002202613
IgGmp_Lambs	OAR1_104707561.1	1	98142631	A	G	1	0.2394056	2	0.09193877	4.08988	0.129388	0.1487643	no	0	-0.01768428	-0.0109884
IgGmp_Lambs	s47338.1	1	98211805	A	C	0.9998624	0.1246044	2	0.1873863	8.322406	0.01558879	0.0207079	no	0	0.008103037	0.1023856
IgGmp_Lambs	s28409.1	1	98252334	A	G	0.9991745	0.3256679	2	0.01524401	0.679819	0.7118347	0.7285392	no	0	-0.005102052	-0.01113081
IgGmp_Lambs	OAR1_104822875.1	1	98259388	A	G	0.9973858	0.3367361	2	0.02841052	1.287539	0.5253084	0.5489003	no	0	-0.009154296	-0.00072827
IgGmp_Lambs	OAR1_105078097.1	1	98412220	C	A	0.9983489	0.2679162	2	0.06784573	3.068432	0.2156247	0.2394237	no	-0.0272204	-0.02855435	0
IgGmp_Lambs	s58109.1	1	98476073	G	A	1	0.2378233	2	0.1019033	4.532393	0.1037059	0.1210502	no	0.01285408	-0.00576423	0
IgGmp_Lambs	OAR1_105916901.1	1	98698690	A	G	0.9995872	0.2785272	2	0.1242996	5.529512	0.06299147	0.07607105	no	0	-0.001311963	0.03448978
IgGmp_Lambs	DU427993_302.1	1	98778433	A	G	1	0.2103742	2	0.0221411	0.9875564	0.6103161	0.6312316	no	0	0.007624477	-0.005794907
IgGmp_Lambs	s31394.1	1	98836848	G	A	1	0.0273803	2	0.1096067	4.888889	0.08677434	0.1025265	no	-0.2751372	-0.2791455	0
IgGmp_Lambs	OAR1_106079123.1	1	98863481	A	G	1	0.2454595	2	0.02643608	1.176263	0.555364	0.5781065	no	0	0.006161596	0.01837197
