## Supplementary table 5 for "The genetic architecture of helminth-specific immune responses in a wild population of Soay sheep (*Ovis aries*)": Table_S5_GWAS_Results.csv (part 27 of 31)

Model	SNP.Name	Chromosome	Position	A	B	CallRate	MAF	Df	Sum.of.Sq	Wald.statistic	Wald.P	Wald.P.corrected	Significant	EffectAA	EffectAB	EffectBB
IgGmp_Lambs	s48043.1	1	99024896	G	A	1	0.06521739	2	0.1030963	4.58648	0.1009389	0.1180381	no	-0.1694862	-0.1550182	0
IgGmp_Lambs	OAR1_106383900_X.1	1	99103421	C	A	0.9995872	0.05732966	2	0.01754987	0.7834213	0.6758996	0.6942105	no	-0.05682513	-0.05944087	0
IgGmp_Lambs	OAR1_106441886.1	1	99163058	G	A	1	0.1720556	2	0.000465563	0.02073421	0.9896864	0.9903869	no	0.003467323	0.00322049	0
IgGmp_Lambs	s55590.1	1	99223381	A	C	0.9911943	0.1317324	2	0.01506123	0.6692552	0.7156045	0.7321335	no	0	0.007904946	0.01235226
IgGmp_Lambs	DU295978_729.1	1	99283857	G	A	1	0.4360209	2	0.02891659	1.284855	0.5260141	0.5495873	no	-0.007528186	0.002912525	0
IgGmp_Lambs	OAR1_106674862.1	1	99393734	A	G	1	0.2658916	2	0.01878814	0.8349773	0.658699	0.6777349	no	0	0.001331632	0.01462112
IgGmp_Lambs	s09516.1	1	99470201	G	A	0.9980737	0.2022333	2	0.02339369	1.039116	0.5947835	0.6162498	no	-0.02298582	-0.01756963	0
IgGmp_Lambs	OAR1_106884058.1	1	99602130	C	A	1	0.3909604	2	0.001652282	0.07349483	0.9639196	0.9663398	no	-0.00353469	-0.002126811	0
IgGmp_Lambs	OAR1_106946819.1	1	99667634	G	A	1	0.1944139	2	0.01681948	0.7489992	0.6876333	0.7054329	no	0.01649508	0.01909066	0
IgGmp_Lambs	OAR1_106967184.1	1	99687358	G	A	0.9998624	0.4308518	2	0.02009015	0.8907955	0.6405694	0.6603379	no	-0.009330718	-0.001186893	0
IgGmp_Lambs	OAR1_107103247.1	1	99799572	A	G	0.9998624	0.171116	2	0.001904385	0.08467193	0.9585477	0.961321	no	0	0.00259219	-0.000652508
IgGmp_Lambs	DU461176_154.1	1	99896856	A	G	1	0.2824711	2	0.08138281	3.619993	0.1636547	0.1851699	no	0	-0.009423698	0.01775061
IgGmp_Lambs	OAR1_107239370.1	1	99931717	G	A	0.9998624	0.1229531	2	0.05468702	2.4273	0.2971109	0.3227653	no	-0.05284482	-0.05639817	0
IgGmp_Lambs	OAR1_107287431.1	1	99972078	G	A	0.9997248	0.3206028	2	0.0714003	3.167784	0.205175	0.2285943	no	-0.01931233	-0.02437051	0
IgGmp_Lambs	s16015.1	1	100001324	A	C	0.9942212	0.1064213	2	0.09508078	4.299821	0.1164946	0.134903	no	0	-0.008078039	0.1100793
IgGmp_Lambs	OAR1_107354355.1	1	100036439	A	G	1	0.4203357	2	0.002331586	0.1038062	0.9494209	0.9527896	no	0	-0.001726888	0.001613471
IgGmp_Lambs	OAR1_107415569.1	1	100102493	A	T	0.9994496	0.3206222	2	0.01634587	0.7255954	0.6957272	0.7131666	no	0	-0.004286342	0.006409104
IgGmp_Lambs	s41776.1	1	100117532	A	G	0.9994496	0.08844989	2	0.03836355	1.714337	0.4243619	0.4499247	no	0	-0.008338309	0.04308711
IgGmp_Lambs	s39873.1	1	100153143	G	A	0.9993121	0.3559824	2	0.07138714	3.162723	0.2056949	0.229134	no	-0.01860279	-0.003759412	0
IgGmp_Lambs	OAR1_107504871.1	1	100185774	G	A	1	0.1916621	2	0.05462017	2.429409	0.2967977	0.3224484	no	-0.0287121	-0.01843744	0
IgGmp_Lambs	OAR1_107574976.1	1	100255386	G	A	0.9995872	0.1916724	2	0.0582034	2.593507	0.273418	0.2987159	no	-0.02938807	-0.01863086	0
IgGmp_Lambs	OAR1_107588571.1	1	100269214	A	G	1	0.2530958	2	0.02781026	1.234154	0.539519	0.5627231	no	0	0.00326945	0.01864659
IgGmp_Lambs	OAR1_107634967.1	1	100318127	A	G	1	0.3675702	2	0.01343335	0.5977296	0.7416597	0.7569409	no	0	0.006394773	0.007716755
IgGmp_Lambs	s14189.1	1	100408928	G	A	0.9994496	0.4805204	2	0.0533904	2.41353	0.2991635	0.3248426	no	0.01373285	0.01529074	0
IgGmp_Lambs	OAR1_107797839.1	1	100477080	A	C	0.9997248	0.1092073	2	0.00384603	0.1711229	0.9179967	0.9233724	no	0	0.001910725	0.01622845
IgGmp_Lambs	OAR1_107829996.1	1	100506920	A	G	0.923913	0.2450484	2	0.008279539	0.3684275	0.831758	0.8422799	no	0	-0.001237662	0.00950108
IgGmp_Lambs	s71483.1	1	100551565	A	G	1	0.03467254	2	0.03491551	1.556111	0.4592983	0.4843437	no	0	0.002343263	-0.09749334
IgGmp_Lambs	s75820.1	1	100644305	A	G	0.9997248	0.3331957	2	0.003215492	0.1431816	0.9309117	0.9354707	no	0	0.003049622	0.000209241
IgGmp_Lambs	OAR1_107977315.1	1	100661315	C	A	0.9997248	0.346752	2	0.001208418	0.05376742	0.9734744	0.975262	no	0.000612438	0.002234614	0
IgGmp_Lambs	s62343.1	1	100713451	A	C	1	0.3842873	2	0.02646677	1.181072	0.5540302	0.5768128	no	0	0.00766276	-0.002206742
IgGmp_Lambs	DU390992_212.1	1	101012030	A	G	0.9991745	0.2439411	2	0.03114561	1.383355	0.5007354	0.524937	no	0	0.008604671	0.01637851
IgGmp_Lambs	s71474.1	1	101057409	G	A	1	0.03398459	2	0.0741469	3.322574	0.1898944	0.2126899	no	0.1722395	0.1824165	0
IgGmp_Lambs	s41461.1	1	101066880	A	G	0.9998624	0.1470345	2	0.02910945	1.297948	0.5225817	0.546245	no	0	0.01101664	-0.003648935
IgGmp_Lambs	s00446.1	1	101073923	A	G	1	0.1032609	2	0.03206008	1.429173	0.4893945	0.5138507	no	0	0.01265137	-0.01218538
IgGmp_Lambs	s55110.1	1	101230835	A	G	1	0.1466015	2	0.04410684	1.963807	0.3745973	0.4005575	no	0	0.01245419	0.02566266
IgGmp_Lambs	OAR1_108694371.1	1	101287466	G	A	0.9998624	0.07286363	2	0.04778129	2.125994	0.345419	0.3714067	no	-0.0618319	-0.04819487	0
IgGmp_Lambs	s09926.1	1	101341869	A	G	0.9997248	0.3605835	2	0.1281025	5.70621	0.05766499	0.0700597	no	0	0.009113652	0.03346962
IgGmp_Lambs	OAR1_108911481.1	1	101480782	A	G	0.9990369	0.3780471	2	0.1380646	6.158297	0.04599841	0.0567542	no	0	0.007109404	0.03449703
IgGmp_Lambs	s22463.1	1	101522273	G	A	1	0.03398459	2	0.04560958	2.039598	0.3606675	0.3866609	no	0.1446141	0.1591497	0
IgGmp_Lambs	OAR1_109153018.1	1	101713120	G	A	1	0.3012521	2	0.0828308	3.696908	0.1574805	0.1786522	no	-0.03091912	-0.02702847	0
IgGmp_Lambs	s06116.1	1	101820263	G	A	0.9998624	0.3178753	2	0.09645341	4.298073	0.1165964	0.1350129	no	-0.0313618	-0.02825963	0
IgGmp_Lambs	s45635.1	1	102187086	A	G	0.9998624	0.05394248	2	0.01503431	0.669066	0.7156722	0.732198	no	0	0.008747439	0.0490109
IgGmp_Lambs	OAR1_109879519.1	1	102231394	A	G	0.9998624	0.4080776	2	0.1661885	7.387882	0.02487378	0.03200495	no	0	0.01548638	0.03625643
IgGmp_Lambs	OAR1_109929835.1	1	102276657	A	G	1	0.1043616	2	0.0154818	0.6902461	0.7081332	0.7250087	no	0	0.007736705	-0.01695771
IgGmp_Lambs	s32360.1	1	102357366	G	A	1	0.3387452	2	0.04794168	2.131761	0.3444244	0.3704102	no	-0.02010203	-0.01116953	0
IgGmp_Lambs	s30465.1	1	102446435	A	G	0.9997248	0.1055601	2	0.00776984	0.3460066	0.8411348	0.851124	no	0	0.004689419	-0.01218691
IgGmp_Lambs	s36130.1	1	102566589	G	A	1	0.05097688	2	0.01520597	0.6764867	0.7130218	0.7296711	no	0.05010561	0.04033808	0
IgGmp_Lambs	s70081.1	1	102627977	C	A	1	0.1632499	2	0.02113617	0.9414355	0.6245538	0.6449415	no	-0.01852279	-0.024904	0
IgGmp_Lambs	OAR1_110429233.1	1	102726016	A	G	1	0.0326087	2	0.05116792	2.288217	0.3185078	0.3443717	no	0	0.01783683	-0.1432559
IgGmp_Lambs	OAR1_110553996.1	1	102849446	G	A	1	0.2941662	2	0.04349984	1.93789	0.3794832	0.4054233	no	-0.01957606	-0.01009432	0
IgGmp_Lambs	s69624.1	1	102892031	A	G	0.9990369	0.2943809	2	0.04366177	1.941163	0.3788628	0.4048056	no	0	0.009543338	0.01951797
IgGmp_Lambs	OAR1_110626692.1	1	102921077	A	G	1	0.4340259	2	0.1482629	6.613591	0.03663338	0.04590699	no	0	0.02321304	0.02302134
IgGmp_Lambs	OAR1_110679887.1	1	102971821	A	G	0.9997248	0.3873521	2	0.03254646	1.451147	0.4840468	0.5086169	no	0	0.01074056	0.00804965
IgGmp_Lambs	OAR1_110741899.1	1	103033811	A	G	0.9988993	0.3870523	2	0.03307307	1.473871	0.4785784	0.503261	no	0	0.01083148	0.00812316
IgGmp_Lambs	s75426.1	1	103152324	G	A	0.9998624	0.04706206	2	0.004989967	0.2222706	0.8948177	0.9016297	no	-0.005904485	-0.01268555	0
IgGmp_Lambs	s60612.1	1	103218252	G	C	0.9995872	0.03565038	2	0.01125666	0.5021373	0.777969	0.7914128	no	0.070604	0.06832252	0
IgGmp_Lambs	s37342.1	1	103261698	A	G	1	0.3811227	2	0.0893162	3.978992	0.1367644	0.1566515	no	0	0.01799258	0.01167042
IgGmp_Lambs	OAR1_110989185.1	1	103285629	A	G	0.9995872	0.4139023	2	0.1088091	4.850897	0.08843843	0.1043573	no	0	-0.0137166	-0.02912552
IgGmp_Lambs	s08615.1	1	103379935	G	A	0.9998624	0.03921838	2	0.02469314	1.101868	0.5764113	0.5984946	no	0.07516646	0.0627582	0
IgGmp_Lambs	250506CS3900414400001_1178.1	1	103396552	G	A	0.9995872	0.4894012	2	0.05754573	2.573434	0.2761759	0.3015224	no	-0.01395731	0.001613788	0
IgGmp_Lambs	OAR1_111159099.1	1	103452513	G	A	1	0.3222345	2	0.0571982	2.555906	0.2786071	0.3039948	no	-0.02205225	-0.01132205	0
IgGmp_Lambs	s54626.1	1	103509463	G	A	0.9993121	0.157786	2	0.01496716	0.6663512	0.7166444	0.7331247	no	0.01797733	0.01220918	0
IgGmp_Lambs	s37012.1	1	103566484	G	A	1	0.2088608	2	0.03354567	1.49323	0.4739683	0.4987424	no	-0.01030839	0.000983077	0
IgGmp_Lambs	s17035.1	1	103616637	G	A	1	0.4404238	2	0.0968592	4.323829	0.1151046	0.1334025	no	0.02685446	0.01618522	0
IgGmp_Lambs	s74483.1	1	103658234	A	G	1	0.236929	2	0.002170423	0.09662067	0.952838	0.9559845	no	0	-0.002308113	-0.004576085
IgGmp_Lambs	s33396.1	1	103676649	G	A	0.8789213	0.1350188	2	0.06585776	3.025703	0.220281	0.2442377	no	-0.03532029	-0.0476399	0
IgGmp_Lambs	s15183.1	1	103737114	A	G	1	0.04891304	2	0.2107361	9.322396	0.009455127	0.01299598	no	0	0.04367402	0.07830329
IgGmp_Lambs	s03716.1	1	103756559	A	G	1	0.1748074	2	0.3387047	14.99671	0.000553994	0.000924123	no	0	0.03149597	0.06356891
IgGmp_Lambs	s32825.1	1	103763637	A	G	0.9993121	0.04577998	2	0.1543419	6.962537	0.03076836	0.03901907	no	0	-0.03794286	-0.1134807
IgGmp_Lambs	s69088.1	1	103875613	G	A	1	0.2767611	2	0.007642666	0.3407871	0.8433329	0.8531962	no	0.00548731	0.008638931	0
IgGmp_Lambs	s24278.1	1	103939590	G	A	1	0.244978	2	0.06862643	3.054898	0.2170888	0.2409382	no	0.008017473	-0.007486889	0
IgGmp_Lambs	OAR1_111667644.1	1	103949935	C	A	0.9990369	0.04558601	2	0.1453914	6.58107	0.03723392	0.04660781	no	0.1126342	0.07563596	0
IgGmp_Lambs	OAR1_111681099.1	1	103963830	A	G	0.9977986	0.1996001	2	0.005524748	0.2504781	0.882286	0.8898586	no	0	-0.002375418	0.007465837
IgGmp_Lambs	s61856.1	1	104030345	G	A	0.9998624	0.430439	2	0.00494637	0.2204463	0.8956343	0.9023963	no	-0.001308691	-0.004406516	0
IgGmp_Lambs	OAR1_111897874.1	1	104053989	G	A	1	0.2491745	2	0.02996875	1.334917	0.5130108	0.5369176	no	0.004652906	-0.005461204	0
IgGmp_Lambs	OAR1_111942228.1	1	104095671	G	A	0.9995872	0.4921542	2	0.2270951	10.08934	0.006443602	0.009091489	no	0.03214117	0.02948336	0
IgGmp_Lambs	OAR1_111982962.1	1	104137163	A	C	0.9990369	0.492081	2	0.2367865	10.5308	0.005167327	0.007401401	no	0	-0.002902513	-0.03296832
IgGmp_Lambs	OAR1_112076929.1	1	104227981	A	G	0.9230875	0.2214935	2	0.2236116	9.937538	0.0069517	0.00975771	no	0	0.02781714	0.02979466
IgGmp_Lambs	OAR1_112134807.1	1	104286297	G	A	1	0.2457347	2	0.03016762	1.341683	0.511278	0.5352276	no	0.01040004	0.00033958	0
IgGmp_Lambs	OAR1_112239116.1	1	104387479	A	C	0.9995872	0.1311769	2	0.1422652	6.330035	0.04221341	0.05239024	no	0	0.02315505	0.05062283
IgGmp_Lambs	s34776.1	1	104485515	T	A	1	0.1257567	2	0.02655833	1.183994	0.5532214	0.5760282	no	-0.003541309	-0.01458812	0
IgGmp_Lambs	OAR1_112382083.1	1	104520159	A	G	1	0.1306412	2	0.01723888	0.7679242	0.6811572	0.6992407	no	0	-0.009006754	-0.000952506
IgGmp_Lambs	OAR1_112480565.1	1	104619053	G	A	0.9616125	0.245171	2	0.141049	6.469578	0.03936851	0.04909268	no	-0.04203509	-0.04568107	0
IgGmp_Lambs	OAR1_112524488.1	1	104664622	G	A	0.9991745	0.4819609	2	0.04724687	2.099948	0.3499468	0.3759409	no	0.01845051	0.01048535	0
IgGmp_Lambs	OAR1_112587247.1	1	104727312	A	G	0.9994496	0.403772	2	0.006801228	0.3088786	0.8568955	0.8659741	no	0	-0.004917835	-0.002109897
IgGmp_Lambs	s09177.1	1	104788917	A	G	0.9998624	0.4342232	2	0.01017664	0.4535729	0.797091	0.8095227	no	0	0.002256705	0.00837293
IgGmp_Lambs	s55826.1	1	104845414	G	A	1	0.2167034	2	0.04483691	2.002236	0.3674684	0.3934501	no	0.02008176	0.008900852	0
IgGmp_Lambs	s21713.1	1	104919388	G	A	0.9998624	0.4649787	2	0.002911219	0.1295615	0.9372729	0.9414255	no	-0.004477336	-0.003183296	0
IgGmp_Lambs	s10026.1	1	105042387	A	G	0.9998624	0.4973166	2	0.1916036	8.527499	0.01406945	0.01882087	no	0	-0.02000055	-0.03666152
IgGmp_Lambs	s37759.1	1	105079278	G	A	1	0.4528756	2	0.06443297	2.870718	0.2380299	0.2625249	no	-0.02144626	-0.01091571	0
IgGmp_Lambs	OAR1_112896959.1	1	105145053	G	A	1	0.4640204	2	0.01846613	0.8224899	0.6628246	0.6816893	no	0.008555519	4.56E-06	0
IgGmp_Lambs	OAR1_112914096.1	1	105159143	A	C	0.9995872	0.3602891	2	0.01088807	0.4846852	0.7847872	0.7978737	no	0	-0.004463761	0.002765621
IgGmp_Lambs	OAR1_112929344.1	1	105175111	G	A	0.9990369	0.4426388	2	0.227742	10.34067	0.005682655	0.008086897	no	0.03742114	0.01123811	0
IgGmp_Lambs	OAR1_112952978.1	1	105198226	A	G	1	0.4087094	2	0.2064544	9.249535	0.009805933	0.01344469	no	0	-0.01172922	-0.03772454
IgGmp_Lambs	s11941.1	1	105385944	G	A	0.9980737	0.3124483	2	0.04405668	1.958119	0.3756642	0.4016203	no	0.01330718	0.001577237	0
IgGmp_Lambs	s53506.1	1	105391945	A	G	1	0.3224408	2	0.02760243	1.227611	0.5412871	0.5644412	no	0	-0.008702865	-0.01278789
IgGmp_Lambs	s66245.1	1	105460343	G	A	1	0.3983902	2	0.1154154	5.132946	0.07680598	0.09150741	no	-0.03036594	-0.01686731	0
IgGmp_Lambs	s47856.1	1	105512098	A	G	1	0.4258393	2	0.001418052	0.0631213	0.9689322	0.9710212	no	0	0.002009512	0.002781532
IgGmp_Lambs	s32453.1	1	105553755	G	A	0.9998624	0.3708545	2	0.000338058	0.01504611	0.9925052	0.9930148	no	-0.001359242	-0.00152429	0
IgGmp_Lambs	OAR1_113358874.1	1	105567842	A	G	0.9997248	0.3710432	2	0.000391112	0.01745351	0.9913112	0.9919017	no	0	0.00014021	0.00169946
IgGmp_Lambs	OAR1_113402761.1	1	105614647	C	A	0.9998624	0.4558277	2	0.1305439	5.803029	0.05493995	0.0669698	no	-0.02905046	-0.01091522	0
IgGmp_Lambs	s65231.1	1	105697484	A	G	1	0.2506879	2	0.05135269	2.291683	0.3179563	0.343816	no	0	-0.01265512	0.000901529
IgGmp_Lambs	s01025.1	1	105778875	G	A	1	0.4073335	2	0.1705552	7.61153	0.02224217	0.02883811	no	0.03592303	0.02181594	0
IgGmp_Lambs	OAR1_114069491_X.1	1	105911311	G	A	0.9982113	0.1221227	2	0.06442022	2.872129	0.237862	0.2623524	no	-0.007948915	-0.02504143	0
IgGmp_Lambs	OAR1_114388832.1	1	106325264	G	A	1	0.346863	2	0.1484999	6.60239	0.03683911	0.04614716	no	0.03058015	0.01044285	0
IgGmp_Lambs	s40614.1	1	106510029	A	G	1	0.3235416	2	0.01596524	0.7115451	0.700632	0.7178502	no	0	0.005612111	-0.003497142
IgGmp_Lambs	OAR1_114706719.1	1	106606418	A	G	0.9997248	0.137008	2	0.07408085	3.292512	0.1927703	0.2156897	no	0	0.000877552	0.05578738
IgGmp_Lambs	OAR1_114728454.1	1	106631159	C	A	0.9991745	0.1416965	2	0.05337153	2.374013	0.3051332	0.3308783	no	-0.04617678	-0.04522282	0
IgGmp_Lambs	OAR1_114806043.1	1	106683415	G	A	1	0.02916896	2	0.1016119	4.53554	0.1035428	0.1208728	no	0.1336014	0.1722662	0
IgGmp_Lambs	OAR1_114784862.1	1	106688850	A	C	1	0.1812053	2	0.05835414	2.604213	0.2719583	0.2972297	no	0	-0.007106492	0.03139145
IgGmp_Lambs	s31815.1	1	106855010	A	G	0.9988993	0.2381543	2	0.01043654	0.4652311	0.7924582	0.8051379	no	0	0.006140148	0.004078956
IgGmp_Lambs	s30501.1	1	106958340	G	A	0.9988993	0.4426309	2	0.1171791	5.182628	0.07492152	0.0894137	no	-0.02780107	-0.01143394	0
IgGmp_Lambs	OAR1_115148286.1	1	107015051	G	A	1	0.2279857	2	0.005290121	0.2357188	0.888821	0.8959984	no	-0.007292815	-0.009368497	0
IgGmp_Lambs	OAR1_116061476.1	1	107301581	G	A	1	0.4293478	2	0.02858959	1.276185	0.5282991	0.5518114	no	0.01406894	0.00757594	0
IgGmp_Lambs	OAR1_116120138.1	1	107359930	A	G	1	0.1914557	2	0.03275958	1.460102	0.4818844	0.5064995	no	0	-0.01097796	0.00179706
IgGmp_Lambs	OAR1_116289067.1	1	107428243	A	G	0.9980737	0.3744141	2	0.02930469	1.303936	0.5210195	0.5447234	no	0	0.01021952	0.007052101
IgGmp_Lambs	OAR1_116407937.1	1	107580381	A	G	0.9994496	0.1124036	2	0.03117751	1.406061	0.4950828	0.5194134	no	0	0.01233478	0.01599118
IgGmp_Lambs	OAR1_116535590.1	1	107696790	A	G	1	0.1503165	2	0.0653723	2.903902	0.2341131	0.2584975	no	0	0.01318309	0.03874895
IgGmp_Lambs	OAR1_116651151.1	1	107828025	G	A	0.9995872	0.155265	2	0.06354523	2.824022	0.2436528	0.2682986	no	-0.03046327	-0.01579111	0
IgGmp_Lambs	OAR1_116671699.1	1	107866754	G	A	0.9998624	0.05641943	2	0.04635854	2.068079	0.3555678	0.3815643	no	0.07790804	0.07663383	0
IgGmp_Lambs	s43611.1	1	107965473	G	A	1	0.2619015	2	0.02672068	1.192639	0.5508354	0.5737129	no	0.004120079	0.01243143	0
IgGmp_Lambs	OAR1_116830364.1	1	108001622	A	G	1	0.2619015	2	0.02672068	1.192639	0.5508354	0.5737129	no	0	0.008311353	-0.004120079
IgGmp_Lambs	s13370.1	1	108116540	G	A	0.9997248	0.08512249	2	0.131035	5.890337	0.05259319	0.06430045	no	-0.01623459	0.01201315	0
IgGmp_Lambs	OAR1_117011612.1	1	108217305	A	G	0.9995872	0.271576	2	0.03517996	1.569751	0.4561765	0.4812756	no	0	0.0103857	-0.00049584
IgGmp_Lambs	OAR1_117069007.1	1	108272813	A	G	0.9998624	0.1656805	2	0.1281314	5.724118	0.05715096	0.06947762	no	0	0.00147269	0.06223639
IgGmp_Lambs	OAR1_117122442.1	1	108321166	A	G	1	0.2351403	2	0.03499345	1.556665	0.4591711	0.4842187	no	0	-0.01077038	-0.01284464
IgGmp_Lambs	OAR1_117144883.1	1	108334841	G	A	0.9217116	0.05179878	2	0.1382312	6.286333	0.04314597	0.05346784	no	0.1894513	0.2227023	0
IgGmp_Lambs	OAR1_117165620.1	1	108366171	C	A	0.9998624	0.2296684	2	0.00351509	0.1566037	0.9246853	0.9296394	no	-0.006836349	-0.008104642	0
IgGmp_Lambs	OAR1_117214017.1	1	108415563	A	G	1	0.04843148	2	0.04145487	1.847698	0.3969881	0.4228216	no	0	-0.01410019	-0.08240412
IgGmp_Lambs	OAR1_117268913.1	1	108471215	A	G	0.9987617	0.3154016	2	0.001244651	0.05540899	0.9726758	0.9745164	no	0	0.001952713	0.002222079
IgGmp_Lambs	s01623.1	1	108571280	G	A	1	0.05132086	2	0.07467467	3.344291	0.1878436	0.2105488	no	0.00333454	0.02903251	0
IgGmp_Lambs	OAR1_117452092.1	1	108645460	G	A	1	0.08957072	2	0.04250687	1.898529	0.3870256	0.4129263	no	0.04685208	0.05657283	0
IgGmp_Lambs	OAR1_117524736.1	1	108729065	C	A	1	0.04650523	2	0.09705207	4.342521	0.1140338	0.1322459	no	0.04630538	0.07493188	0
IgGmp_Lambs	s08236.1	1	108828064	G	A	0.9998624	0.04183294	2	0.05264337	2.348697	0.3090202	0.3348039	no	0.08473157	0.06644749	0
IgGmp_Lambs	s75030.1	1	108900556	A	C	0.9997248	0.2192403	2	0.07495276	3.335974	0.1886263	0.2113662	no	0	-0.01568789	-0.02069446
IgGmp_Lambs	OAR1_117728649.1	1	108945414	G	A	1	0.03419097	2	0.01011255	0.4500381	0.798501	0.8108569	no	0.05154091	0.05324637	0
IgGmp_Lambs	OAR1_117762259.1	1	108985684	G	A	1	0.221863	2	0.05656624	2.53174	0.2819939	0.3074366	no	-0.02830722	-0.01824084	0
IgGmp_Lambs	OAR1_117951301.1	1	109177873	G	A	1	0.06322234	2	0.006282415	0.2795992	0.8695325	0.8778675	no	-0.03859061	-0.03745814	0
IgGmp_Lambs	s28476.1	1	109303834	G	A	0.9998624	0.03846154	1	0.0407352	1.812167	0.1782485	0.4298789	no	-0.02261537	0	0
IgGmp_Lambs	OAR1_118181628.1	1	109411354	G	A	1	0.04100165	1	0.04783555	2.129212	0.1445151	0.3708504	no	-0.02417362	0	0
IgGmp_Lambs	s66662.1	1	109477701	A	G	0.9966979	0.4731502	2	0.02932818	1.302629	0.5213599	0.545055	no	0	-0.001868421	-0.01294219
IgGmp_Lambs	s49913.1	1	109499500	G	A	1	0.04100165	1	0.04783555	2.129212	0.1445151	0.3708504	no	-0.02417362	0	0
IgGmp_Lambs	s53743.1	1	109617588	G	A	0.9998624	0.2729462	2	0.1767828	7.974209	0.01855336	0.0243549	no	-0.005502888	0.01857031	0
IgGmp_Lambs	s23714.1	1	109651308	G	A	0.9997248	0.2727773	2	0.1778598	8.02935	0.01804882	0.02373721	no	-0.005557521	0.01859492	0
IgGmp_Lambs	s35704.1	1	109703706	G	A	0.9997248	0.2727773	2	0.1640452	7.52498	0.02322584	0.03002468	no	-0.00701366	0.01639804	0
IgGmp_Lambs	s10939.1	1	109740346	G	A	0.9998624	0.4375946	2	0.1166543	5.235894	0.07295247	0.08722214	no	0.0180727	0.02414254	0
IgGmp_Lambs	OAR1_118520739.1	1	109749708	C	A	1	0.3663319	2	0.2071771	9.297947	0.00957142	0.01314485	no	-0.01758207	0.009140007	0
IgGmp_Lambs	OAR1_118619500.1	1	109822991	G	A	1	0.3618602	2	0.2417073	10.86669	0.004368454	0.006329262	no	-0.02082568	0.008045991	0
IgGmp_Lambs	OAR1_118659502.1	1	109871391	A	C	0.9993121	0.1215751	2	0.04965256	2.201433	0.3326327	0.3585803	no	0	0.01517829	0.02185552
IgGmp_Lambs	OAR1_118879418.1	1	110072014	A	G	1	0.3671574	2	0.06049612	2.701202	0.2590845	0.2840982	no	0	0.01453072	0.01124719
IgGmp_Lambs	OAR1_118992470.1	1	110163602	A	G	0.9988993	0.2095041	2	0.05158382	2.288328	0.31849	0.3443538	no	0	0.01156435	-0.008492404
IgGmp_Lambs	OAR1_119039319.1	1	110216364	C	A	1	0.4776417	2	0.1183253	5.300189	0.07064454	0.08464828	no	0.01776618	0.02313525	0
IgGmp_Lambs	OAR1_119093119.1	1	110289920	G	A	0.9998624	0.183776	2	0.06632579	2.969662	0.2265406	0.2506982	no	-0.03601587	-0.02558978	0
IgGmp_Lambs	OAR1_119154049.1	1	110359176	G	A	1	0.4193726	2	0.06895755	3.07425	0.2149983	0.2387757	no	-0.007317172	0.008292315	0
IgGmp_Lambs	s44840.1	1	110405447	G	A	0.8072372	0.3051815	2	0.09343378	3.885261	0.1433264	0.1636436	no	0.0296825	0.02860365	0
IgGmp_Lambs	s20678.1	1	110418068	G	A	0.7145019	0.1410553	2	0.0328704	1.494633	0.4736359	0.4984165	no	-0.02398964	-0.03507744	0
IgGmp_Lambs	s33242.1	1	110560710	A	G	0.9998624	0.3838585	2	0.2525154	11.38284	0.003374798	0.004976471	no	0	-0.02611479	0.000303505
IgGmp_Lambs	OAR1_119469795.1	1	110661295	A	G	0.9997248	0.1895128	2	0.09086731	4.066524	0.1309078	0.1503919	no	0	0.008674005	0.04551786
IgGmp_Lambs	s66087.1	1	110732309	G	A	0.9998624	0.4890601	2	0.1385813	6.190477	0.04526421	0.05590968	no	-0.02481496	-0.001320171	0
IgGmp_Lambs	OAR1_119599313.1	1	110783607	C	G	1	0.1448129	2	0.04702377	2.089159	0.3518397	0.3778353	no	0	-0.01466575	0.002487167
IgGmp_Lambs	OAR1_119764980.1	1	110869124	A	G	0.9995872	0.4591879	2	0.1018598	4.556032	0.1024873	0.1197244	no	0	0.0196377	0.01547827
IgGmp_Lambs	DU276869_95.1	1	110928043	G	A	1	0.1894606	2	0.08868038	3.967873	0.1375268	0.1574651	no	-0.045227	-0.03705557	0
IgGmp_Lambs	OAR1_119922403.1	1	110990221	G	C	0.9995872	0.3674467	2	0.06726683	3.003219	0.2227714	0.2468095	no	0.01989	0.02016764	0
IgGmp_Lambs	OAR1_120032190.1	1	111117945	C	A	1	0.1403412	2	0.03267311	1.452305	0.4837667	0.5083427	no	-0.002890903	-0.01524935	0
IgGmp_Lambs	OAR1_120096443.1	1	111150839	A	T	1	0.1265823	2	0.04917332	2.183278	0.3356659	0.3616259	no	0	0.01393152	0.0281575
IgGmp_Lambs	OAR1_120133939.1	1	111189357	A	G	0.9987617	0.1319052	2	0.05315787	2.358917	0.3074451	0.3332135	no	0	0.0153167	0.02300066
IgGmp_Lambs	OAR1_120197222.1	1	111269114	A	C	0.9987617	0.2115305	2	0.03832416	1.709813	0.4253229	0.450874	no	0	0.001476755	-0.02374535
IgGmp_Lambs	OAR1_120333510.1	1	111404594	A	G	1	0.4389791	2	0.167405	7.482345	0.02372627	0.03062702	no	0	0.001999747	-0.02708815
IgGmp_Lambs	s53603.1	1	111466899	G	A	1	0.4013484	2	0.06380206	2.850762	0.2404169	0.264977	no	-0.009777446	0.005406995	0
IgGmp_Lambs	s56663.1	1	111532788	G	A	0.9998624	0.4372506	2	0.1829738	8.174765	0.01678311	0.02218238	no	0.02755874	0.03053092	0
IgGmp_Lambs	OAR1_120528715.1	1	111586399	A	G	0.9998624	0.1268061	2	0.06068864	2.738491	0.2542988	0.2792055	no	0	0.01578654	0.02963981
IgGmp_Lambs	OAR1_120550895.1	1	111609419	T	A	1	0.04134562	1	0.08653744	3.851433	0.0497035	0.166243	no	-0.03161913	0	0
IgGmp_Lambs	OAR1_120657039.1	1	111624329	A	G	0.9998624	0.4891289	2	0.1376645	6.152197	0.04613891	0.05691571	no	0	0.009705947	-0.0146422
IgGmp_Lambs	OAR1_120685177.1	1	111652426	G	A	0.9997248	0.391068	2	0.05166595	2.299754	0.3166758	0.3425257	no	-0.01139347	0.002137319	0
IgGmp_Lambs	OAR1_120726437.1	1	111691662	A	G	1	0.4427628	2	0.1469972	6.551355	0.03779125	0.04725751	no	0	-5.44E-05	-0.02666268
IgGmp_Lambs	OAR1_120745945.1	1	111713196	A	G	1	0.4318244	2	0.08863129	3.948387	0.1388733	0.1589011	no	0	0.015236	0.02291896
IgGmp_Lambs	OAR1_120751589.1	1	111718901	G	A	0.9997248	0.04135701	1	0.08841912	3.942319	0.04708582	0.1593509	no	-0.03198201	0	0
IgGmp_Lambs	s61852.1	1	111828371	G	A	0.9997248	0.3936141	2	0.2074922	9.293969	0.009590478	0.01316924	no	-0.03849878	-0.01952293	0
IgGmp_Lambs	DU179070_177.1	1	111844148	G	A	0.9994496	0.08755507	2	0.01999183	0.8908871	0.6405401	0.6603097	no	0.0301582	0.03743225	0
IgGmp_Lambs	s22519.1	1	111857157	G	A	0.9998624	0.3206963	2	0.1654371	7.393689	0.02480167	0.03191849	no	-0.03197439	-0.01132859	0
IgGmp_Lambs	OAR1_120926458.1	1	111892027	A	C	0.9998624	0.3206963	2	0.1659322	7.413596	0.02455603	0.03162384	no	0	0.02069264	0.03202915
IgGmp_Lambs	s09664.1	1	111943848	G	A	0.9998624	0.2331086	2	0.2352166	10.57439	0.005055929	0.007252619	no	-0.06206318	-0.04729055	0
IgGmp_Lambs	OAR1_121001304.1	1	111963966	G	A	0.9993121	0.4088531	2	0.2192578	9.793408	0.007471168	0.01043541	no	0.0328931	0.0345113	0
IgGmp_Lambs	OAR1_121062810.1	1	112031715	G	A	0.9998624	0.4404844	2	0.260883	11.61709	0.003001797	0.004461965	no	0.03435087	0.03593595	0
IgGmp_Lambs	OAR1_121168723.1	1	112137172	G	A	1	0.4720693	2	0.1310101	5.848751	0.05369821	0.06555835	no	-0.02317885	-0.001169626	0
IgGmp_Lambs	OAR1_121196860.1	1	112167358	G	A	1	0.461475	2	0.05459541	2.436708	0.2957166	0.3213538	no	-0.009601718	0.004991151	0
IgGmp_Lambs	s65722.1	1	112252559	C	A	1	0.1181893	2	0.02242378	0.9984243	0.6070087	0.6280436	no	0.02689149	0.03274293	0
IgGmp_Lambs	s27513.1	1	112312895	G	A	1	0.2323198	2	0.2051177	9.220357	0.009950043	0.0136287	no	-0.05697419	-0.04162535	0
IgGmp_Lambs	OAR1_121425150.1	1	112387194	A	G	0.996973	0.3280431	2	0.003542136	0.1572526	0.9243853	0.9293584	no	0	0.003185557	8.96E-05
IgGmp_Lambs	s12524.1	1	112576524	A	G	1	0.4089158	2	0.2111056	9.414315	0.009030412	0.0124512	no	0	0.00151262	-0.03232743
IgGmp_Lambs	OAR1_121649640.1	1	112600505	G	A	1	0.4962851	2	0.1013872	4.529929	0.1038337	0.1211892	no	0.02001711	0.02029345	0
IgGmp_Lambs	OAR1_121707787.1	1	112661619	G	A	0.9997248	0.23376	2	0.1873648	8.410329	0.01491833	0.01987681	no	-0.05537451	-0.04187635	0
IgGmp_Lambs	OAR1_121762248.1	1	112935406	A	G	0.9997248	0.2483485	2	0.03015419	1.338437	0.5121085	0.5360377	no	0	-0.006907193	-0.01930349
IgGmp_Lambs	OAR1_121867144.1	1	113034032	A	G	0.9993121	0.3970811	2	0.2074221	9.231873	0.009892914	0.01355578	no	0	-0.003696571	-0.03635456
IgGmp_Lambs	OAR1_121923465.1	1	113087340	A	C	1	0.4237755	2	0.1352834	6.039011	0.04882536	0.05999748	no	0	0.001790727	-0.02509215
IgGmp_Lambs	OAR1_121954489.1	1	113119588	G	A	0.9998624	0.3391358	2	0.007996016	0.3559896	0.8369468	0.8471747	no	0.008307848	0.004447977	0
IgGmp_Lambs	OAR1_122021360.1	1	113185540	A	C	1	0.3965327	2	0.200879	8.955249	0.01136037	0.01542032	no	0	-0.003453463	-0.03575298
IgGmp_Lambs	OAR1_122053305.1	1	113218970	A	G	0.7151899	0.4774913	2	0.0817325	3.742188	0.1539552	0.174923	no	0	-0.0144485	-0.02640704
IgGmp_Lambs	OAR1_122109272.1	1	113270211	G	A	0.9998624	0.4820421	2	0.08968659	4.006455	0.1348992	0.15466	no	0.02386166	0.01641735	0
IgGmp_Lambs	OAR1_122131094.1	1	113296385	G	A	0.9984865	0.3332644	2	0.01261725	0.5616193	0.7551721	0.7697827	no	0.01041627	0.005503749	0
IgGmp_Lambs	OAR1_122163337.1	1	113329314	G	A	0.9935333	0.2498269	2	0.03145413	1.418339	0.4920528	0.5164508	no	0.01913512	0.01149415	0
IgGmp_Lambs	OAR1_122225883.1	1	113374803	C	A	1	0.2643781	2	0.4040269	18.1001	0.000117385	0.000217683	no	-0.07215402	-0.06215445	0
IgGmp_Lambs	OAR1_122238409.1	1	113385507	G	A	1	0.3390892	2	0.007996016	0.3559896	0.8369468	0.8471747	no	0.008307848	0.004447977	0
IgGmp_Lambs	OAR1_122317413.1	1	113456591	C	A	0.9998624	0.1124948	2	0.05034933	2.230141	0.3278922	0.3538163	no	-0.01174503	0.004451395	0
IgGmp_Lambs	OAR1_122386859.1	1	113518047	A	G	0.9998624	0.2514105	2	0.02953618	1.311531	0.5190446	0.5427993	no	0	-0.006585514	-0.01927879
IgGmp_Lambs	OAR1_122656397.1	1	113709435	A	G	1	0.3520914	2	0.2622393	11.66853	0.002925573	0.004356303	no	0	0.01850903	0.04665605
IgGmp_Lambs	OAR1_122715518.1	1	113771148	A	G	1	0.02689873	2	0.05318444	2.358086	0.3075729	0.3333426	no	0	0.0292445	-0.04381101
IgGmp_Lambs	OAR1_122737941.1	1	113773533	A	G	0.9997248	0.2341729	2	0.2889595	12.97189	0.001524722	0.00237362	no	0	0.01022826	0.06709354
IgGmp_Lambs	s10597.1	1	113815841	A	G	1	0.2343148	2	0.2824078	12.671	0.001772259	0.002730796	no	0	0.01015516	0.06607308
IgGmp_Lambs	OAR1_122814829.1	1	113841856	A	G	1	0.09087782	2	0.05039755	2.236096	0.3269173	0.352836	no	0	0.01254808	-0.03741443
IgGmp_Lambs	OAR1_122825051.1	1	113851038	A	G	1	0.3251926	2	0.1966623	8.774254	0.01243641	0.01677699	no	0	0.02146754	0.03717143
IgGmp_Lambs	OAR1_122906056.1	1	113922339	G	A	0.8098514	0.2728508	2	0.4915806	20.47034	3.59E-05	7.22E-05	no	-0.08353651	-0.07375858	0
IgGmp_Lambs	OAR1_122946739.1	1	113966217	G	A	1	0.4874106	2	0.09032918	4.035535	0.1329519	0.1525788	no	0.02340307	0.01719116	0
IgGmp_Lambs	OAR1_122975063.1	1	113996479	A	G	1	0.3966015	2	0.2108691	9.409865	0.009050527	0.01247704	no	0	-0.001509462	-0.03553914
IgGmp_Lambs	OAR1_123031238.1	1	114050050	G	A	1	0.4008668	2	0.1888926	8.425207	0.01480777	0.01973951	no	0.03440984	0.03131362	0
IgGmp_Lambs	s21382.1	1	114097221	A	G	0.9968354	0.3200138	2	0.2032421	8.98331	0.01120209	0.01522004	no	0	0.02037822	0.03976635
IgGmp_Lambs	OAR1_123131417.1	1	114148213	A	G	1	0.3206522	2	0.1976951	8.813668	0.01219372	0.01647174	no	0	0.02016854	0.03930954
IgGmp_Lambs	OAR1_123158743.1	1	114178613	G	A	0.9997248	0.4913295	2	0.07274345	3.253881	0.1965299	0.2196066	no	-0.01762093	-0.00067431	0
IgGmp_Lambs	OAR1_123217898.1	1	114233239	A	G	0.9223996	0.01499105	1	0.02159783	0.9572782	0.3278736	0.6401988	no	0	-0.02848837	NA
IgGmp_Lambs	s00550.1	1	114238702	C	A	0.9997248	0.2840628	2	0.01317317	0.5868336	0.7457113	0.7607931	no	0.01109082	0.00656692	0
IgGmp_Lambs	OAR1_123254582.1	1	114271495	G	A	1	0.08441112	2	0.0540449	2.398794	0.3013758	0.3270803	no	0.02349696	0.0396572	0
IgGmp_Lambs	OAR1_123484291.1	1	114279671	G	A	0.9997248	0.08952656	2	0.06988886	3.101426	0.2120967	0.2357717	no	0.03462759	0.05140031	0
IgGmp_Lambs	OAR1_123352253.1	1	114350872	A	T	0.9997248	0.4993119	2	0.0506142	2.259937	0.3230434	0.3489388	no	0	-0.005516226	-0.01761268
IgGmp_Lambs	OAR1_123436141.1	1	114440744	G	A	1	0.4126995	2	0.09537996	4.251251	0.1193583	0.1379903	no	-0.02638548	-0.02024182	0
IgGmp_Lambs	OAR1_123473996.1	1	114485857	G	A	1	0.4969042	2	0.1283234	5.698266	0.0578945	0.07031948	no	-0.02950457	-0.01383194	0
IgGmp_Lambs	OAR1_123558417.1	1	114575211	A	G	0.9995872	0.3319339	2	0.06250666	2.794047	0.2473321	0.2720717	no	0	-0.01367612	-0.0017362
IgGmp_Lambs	OAR1_123594195.1	1	114611008	C	A	0.9998624	0.3781478	2	0.05544322	2.466375	0.2913623	0.3169427	no	0.02055984	0.009884503	0
IgGmp_Lambs	s07253.1	1	114652213	G	A	0.9971106	0.3744998	2	0.1016112	4.536595	0.1034882	0.1208135	no	-0.02948191	-0.01782571	0
IgGmp_Lambs	s53428.1	1	114704140	A	G	0.9237755	0.4043789	2	0.193425	8.627191	0.01338534	0.01796673	no	0	0.008080261	0.03868134
IgGmp_Lambs	s07863.1	1	114766836	G	A	1	0.0326087	2	0.1445498	6.442723	0.03990069	0.04971074	no	0.04295223	-0.001741285	0
IgGmp_Lambs	s23936.1	1	114785821	A	G	0.9986241	0.3847479	2	0.02828646	1.259654	0.5326838	0.5560776	no	0	-0.003691224	-0.01493839
IgGmp_Lambs	s65345.1	1	114824235	G	A	0.9236379	0.3710711	2	0.02126531	0.9491608	0.6221461	0.6426245	no	-0.000968525	-0.008260589	0
IgGmp_Lambs	s20089.1	1	114864403	G	A	1	0.02696753	2	0.0036992	0.1647738	0.9209156	0.9261077	no	0.03647359	0.0292255	0
IgGmp_Lambs	OAR1_123916688.1	1	114937787	A	G	1	0.2905889	2	0.02047429	0.913198	0.6334343	0.6534819	no	0	-0.004584524	-0.01444936
IgGmp_Lambs	OAR1_123924418.1	1	114945876	G	A	1	0.2905889	2	0.02047429	0.913198	0.6334343	0.6534819	no	0.01444936	0.00986484	0
IgGmp_Lambs	OAR1_124056189.1	1	114969911	A	C	0.9613374	0.2903249	2	0.02646141	1.204608	0.5475487	0.5705227	no	0	-0.006176579	-0.01626326
IgGmp_Lambs	OAR1_124078281.1	1	114991297	A	G	0.9998624	0.2636576	2	0.01529687	0.6819571	0.7110742	0.7278138	no	0	-0.004287644	-0.01280906
IgGmp_Lambs	OAR1_123965165.1	1	115056184	A	G	1	0.2636214	2	0.01529687	0.6819571	0.7110742	0.7278138	no	0	-0.004287644	-0.01280906
IgGmp_Lambs	OAR1_124002420.1	1	115091200	G	A	1	0.2639653	2	0.04633194	2.064622	0.3561828	0.3821792	no	0.01744743	0.006334893	0
IgGmp_Lambs	OAR1_124151951.1	1	115131726	A	G	0.9993121	0.2370233	2	0.0410101	1.830137	0.4004893	0.4262951	no	0	-0.01107935	-0.01574037
IgGmp_Lambs	OAR1_124203566.1	1	115232883	G	A	1	0.473514	2	0.1151866	5.13034	0.07690611	0.09161857	no	0.02526389	0.02062086	0
IgGmp_Lambs	s06679.1	1	115323591	A	G	0.9998624	0.2613183	2	0.1816423	8.071575	0.01767176	0.02327482	no	0	0.01300416	0.04766
IgGmp_Lambs	OAR1_124342458_X.1	1	115358497	G	A	0.9997248	0.0266997	2	0.04518447	2.007103	0.3665752	0.3925589	no	0.04567738	0.0721501	0
IgGmp_Lambs	s20325.1	1	115399713	A	G	0.9998624	0.2664098	2	0.1774539	7.884717	0.0194024	0.02539178	no	0	0.0136588	0.04658057
IgGmp_Lambs	s32443.1	1	115427224	A	G	0.9997248	0.0266997	2	0.04496214	1.99407	0.3689718	0.3949497	no	0	0.02638232	-0.04564942
IgGmp_Lambs	s04035.1	1	115442303	G	A	0.9998624	0.02662722	2	0.04496214	1.99407	0.3689718	0.3949497	no	0.04564942	0.07203174	0
IgGmp_Lambs	OAR1_124487465.1	1	115486814	G	A	1	0.23459	2	0.1121578	5.001882	0.08200779	0.09726895	no	-0.03693274	-0.02307493	0
IgGmp_Lambs	s34857.1	1	115538946	G	A	0.9929829	0.02653457	2	0.04780054	2.117916	0.346817	0.3728071	no	0.04493817	0.07219442	0
IgGmp_Lambs	s06849.1	1	115561511	G	A	0.9998624	0.207307	2	0.02100344	0.9323136	0.6274089	0.6476881	no	0.01939862	0.01377985	0
IgGmp_Lambs	OAR1_124689057.1	1	115678837	G	A	1	0.2309439	2	0.1443751	6.427512	0.04020531	0.05006427	no	-0.04537703	-0.03573377	0
IgGmp_Lambs	OAR1_124724230.1	1	115715878	A	G	0.9994496	0.342924	2	0.1792741	7.943693	0.01883861	0.02470362	no	0	0.02165267	0.03250773
IgGmp_Lambs	s02795.1	1	115834377	G	A	1	0.3742433	2	0.130629	5.814356	0.05462967	0.06661732	no	-0.02221099	-0.001417809	0
IgGmp_Lambs	OAR1_124914407.1	1	115916263	G	A	1	0.4425564	2	0.05140383	2.281487	0.3195814	0.3454531	no	0.01832802	0.007714416	0
IgGmp_Lambs	OAR1_124966069.1	1	115973345	A	G	1	0.3923363	2	0.05107	2.275359	0.3205621	0.3464407	no	0	0.009590409	0.01976266
IgGmp_Lambs	OAR1_124986880.1	1	115994782	G	A	1	0.3736929	2	0.03595067	1.604756	0.4482617	0.4734906	no	0.00365709	-0.00719502	0
IgGmp_Lambs	DU412523_531.1	1	116100525	G	A	0.9998624	0.08125774	2	0.003847093	0.1713124	0.9179098	0.9232909	no	0.006584535	0.00130945	0
IgGmp_Lambs	OAR1_125144618.1	1	116144334	A	C	0.9616125	0.3056947	2	0.01959895	0.8902662	0.640739	0.6605008	no	0	-0.008303502	-0.009265821
IgGmp_Lambs	OAR1_125153973.1	1	116157221	A	G	1	0.3008393	2	0.06481353	2.880012	0.2369263	0.2613906	no	0	0.007081008	0.02600664
IgGmp_Lambs	OAR1_125170115.1	1	116175786	A	G	0.9990369	0.3911996	2	0.02900557	1.288868	0.5249595	0.5485605	no	0	-0.007680212	-0.01422704
IgGmp_Lambs	s03118.1	1	116226659	A	G	0.9997248	0.3914809	2	0.02900557	1.288868	0.5249595	0.5485605	no	0	-0.007680212	-0.01422704
IgGmp_Lambs	s32974.1	1	116253103	A	G	0.9997248	0.08099367	2	0.004059169	0.1805985	0.9136577	0.9193051	no	0	-0.005424951	-0.006629853
IgGmp_Lambs	s31818.1	1	116259190	G	A	1	0.07588057	2	0.004753492	0.2117187	0.8995512	0.906073	no	0.006859101	0.000880013	0
IgGmp_Lambs	OAR1_125275563.1	1	116284488	G	A	1	0.4789488	2	0.05315659	2.37001	0.3057446	0.331496	no	0.002133214	-0.01065359	0
IgGmp_Lambs	s46461.1	1	116332319	A	G	0.9998624	0.4320903	2	0.09693442	4.32381	0.1151056	0.1334037	no	0	0.003099032	0.02469575
IgGmp_Lambs	OAR1_125367772.1	1	116388486	C	A	1	0.09397358	2	0.03005002	1.338351	0.5121306	0.5360592	no	0.02250423	0.03302216	0
IgGmp_Lambs	OAR1_125382442.1	1	116400298	C	A	0.9997248	0.09399945	2	0.03005002	1.338351	0.5121306	0.5360592	no	0.02250423	0.03302216	0
IgGmp_Lambs	OAR1_125435801.1	1	116462371	A	G	0.9997248	0.4404762	2	0.03196715	1.424167	0.490621	0.5150504	no	0	-0.001220813	-0.01337609
IgGmp_Lambs	OAR1_125652023.1	1	116602928	A	G	0.9998624	0.118068	2	0.05219117	2.321298	0.3132827	0.3391049	no	0	0.004646418	-0.04838855
IgGmp_Lambs	OAR1_125674522.1	1	116625858	A	C	0.9997248	0.4593999	2	0.03583712	1.595877	0.4502563	0.4754533	no	0	-0.007841521	0.003697498
IgGmp_Lambs	OAR1_125729485.1	1	116677145	C	A	1	0.2751789	2	0.03224351	1.432089	0.4886814	0.513153	no	-0.01903866	-0.01251997	0
IgGmp_Lambs	OAR1_125784636.1	1	116720269	G	A	1	0.2612823	2	0.1145462	5.095821	0.07824499	0.09310385	no	-0.037854	-0.03326483	0
IgGmp_Lambs	OAR1_125985650.1	1	116766903	A	G	0.8767199	0.02942561	2	0.0161574	0.7277337	0.6949837	0.7124565	no	0	0.01467886	-0.05936471
IgGmp_Lambs	OAR1_126048491.1	1	116813204	C	A	0.9993121	0.4086466	2	0.1893237	8.450775	0.01461967	0.01950577	no	-0.03629888	-0.03128799	0
IgGmp_Lambs	OAR1_126151335.1	1	116914951	A	C	0.9994496	0.4000551	2	0.03293579	1.467957	0.4799956	0.5046494	no	0	-0.01000963	-0.01358692
IgGmp_Lambs	OAR1_126169518.1	1	116932673	C	A	1	0.09817006	2	0.01535474	0.6837162	0.710449	0.7272176	no	0.02504931	0.02998177	0
IgGmp_Lambs	OAR1_126181183.1	1	116943573	A	G	1	0.4451018	2	0.1707444	7.612099	0.02223584	0.02883046	no	0	0.02283676	0.03133285
IgGmp_Lambs	OAR1_126268263.1	1	117032949	A	G	0.9995872	0.4080523	2	0.1914656	8.560638	0.01383825	0.01853253	no	0	0.006104448	0.03704603
IgGmp_Lambs	OAR1_126274781.1	1	117038456	A	C	0.9998624	0.1985689	2	0.02549565	1.13337	0.5674034	0.5897751	no	0	0.00936424	-0.002797049
IgGmp_Lambs	s72028.1	1	117266987	A	G	1	0.4382911	2	0.1197595	5.331648	0.06954204	0.08341672	no	0	0.0184628	0.02671021
IgGmp_Lambs	s74762.1	1	117284707	C	G	0.9980737	0.4378274	2	0.1258622	5.58669	0.0612161	0.0740714	no	0	0.01888858	0.02740407
IgGmp_Lambs	OAR1_126708341.1	1	117471199	A	G	0.9903687	0.4430397	2	0.04162854	1.856771	0.3951913	0.4210381	no	0	-0.01005203	0.001316229
IgGmp_Lambs	OAR1_126736167_X.1	1	117499911	G	A	0.9995872	0.2998624	2	0.1732692	7.728055	0.02098332	0.02731432	no	-0.04225957	-0.02865842	0
IgGmp_Lambs	OAR1_126809296_X.1	1	117547284	G	A	0.9199229	0.0784475	2	0.0725375	3.295209	0.1925105	0.2154189	no	0.03349702	0.05338869	0
IgGmp_Lambs	OAR1_126906533_X.1	1	117637440	G	A	0.9998624	0.3646622	2	0.07884407	3.514533	0.1725158	0.1944948	no	0.003199438	-0.01239444	0
IgGmp_Lambs	s14003.1	1	117734111	G	A	0.9998624	0.2565708	2	0.08450972	3.761439	0.1524803	0.1733612	no	-0.02877413	-0.01608339	0
IgGmp_Lambs	OAR1_127060133.1	1	117776215	A	G	0.9998624	0.0362598	2	0.006227246	0.2770265	0.8706517	0.8789203	no	0	0.006703765	-0.05877906
IgGmp_Lambs	s71952.1	1	117853727	A	G	1	0.3866951	2	0.03138092	1.401148	0.4963003	0.5206035	no	0	-0.00808859	-0.01469001
IgGmp_Lambs	s61108.1	1	117888142	A	G	0.9997248	0.07803468	2	0.06316927	2.808519	0.2455488	0.2702435	no	0	0.01865647	-0.02510529
IgGmp_Lambs	s49384.1	1	117927713	G	A	0.9997248	0.4337325	2	0.0800316	3.593738	0.1658172	0.1874488	no	-0.004206419	-0.01700014	0
IgGmp_Lambs	OAR1_127228047.1	1	117944910	G	A	1	0.2483489	2	0.2161101	9.612231	0.00817957	0.01135447	no	-0.05366715	-0.04775915	0
IgGmp_Lambs	OAR1_127291951.1	1	118009977	G	A	1	0.3950881	2	0.03525368	1.569554	0.4562213	0.4813197	no	0.007599657	-0.003729483	0
IgGmp_Lambs	s73007.1	1	118072664	C	A	1	0.3838745	2	0.06838197	3.054395	0.2171433	0.2409946	no	0.000989622	-0.01295738	0
IgGmp_Lambs	OAR1_127384626.1	1	118108024	G	A	1	0.3622042	2	0.2104838	9.317573	0.009477955	0.01302521	no	-0.03894328	-0.03438924	0
IgGmp_Lambs	DU179455_389.1	1	118194882	A	C	0.8851128	0.3886212	2	0.0726869	3.008301	0.222206	0.2462257	no	0	-0.01410839	0.002476866
IgGmp_Lambs	s01352.1	1	118198880	G	A	0.9998624	0.3837209	2	0.07240998	3.234618	0.198432	0.2215864	no	0.000119064	-0.01395099	0
IgGmp_Lambs	s62517.1	1	118509294	G	A	0.9995872	0.1406745	2	0.07868069	3.505107	0.1733307	0.1953508	no	-0.04104415	-0.04711733	0
IgGmp_Lambs	OAR1_127962239.1	1	118639747	G	A	0.9998624	0.3546856	2	0.09590997	4.285535	0.1173297	0.1358038	no	-0.001879071	-0.01762318	0
IgGmp_Lambs	OAR1_128046390.1	1	118725422	A	G	1	0.4001101	2	0.05621259	2.510354	0.2850255	0.3105151	no	0	-0.00940181	-0.0201361
IgGmp_Lambs	s47989.1	1	118821440	G	A	1	0.4649147	2	0.1150881	5.141225	0.07648869	0.09115514	no	-0.02016399	0.001674221	0
IgGmp_Lambs	OAR1_129060358.1	1	119053600	T	A	1	0.07739406	2	0.06014251	2.673958	0.2626379	0.2877271	no	0.03270838	0.04991259	0
IgGmp_Lambs	s50795.1	1	119102800	G	A	1	0.1456384	2	0.05516687	2.458535	0.2925067	0.3181025	no	-0.03425027	-0.03897118	0
IgGmp_Lambs	s00684.1	1	119121815	G	A	0.9964227	0.3912593	2	0.05538306	2.464747	0.2915997	0.3171833	no	0.007894158	-0.006127281	0
IgGmp_Lambs	OAR1_129152329.1	1	119148357	A	G	0.961475	0.4689468	2	0.1366854	6.24163	0.0441212	0.05459305	no	0	-0.0227418	-0.009366058
IgGmp_Lambs	s61314.1	1	119188150	G	A	0.9950468	0.4993086	2	0.1053312	4.719238	0.0944562	0.1109587	no	-0.004599205	-0.01884165	0
IgGmp_Lambs	OAR1_129284378.1	1	119287819	A	G	0.9998624	0.4997936	2	0.06080924	2.711264	0.2577843	0.2827696	no	0	-0.006727174	0.009129339
IgGmp_Lambs	s29404.1	1	119346801	G	A	0.9998624	0.3588826	2	0.01039014	0.4628051	0.79342	0.8060484	no	-0.006502435	-0.008202959	0
IgGmp_Lambs	OAR1_129373575.1	1	119380242	T	A	0.923913	0.3588235	2	0.01035	0.4613777	0.7939865	0.8065846	no	-0.006578636	-0.008196238	0
IgGmp_Lambs	s70345.1	1	119383226	C	A	0.9998624	0.1280446	2	0.08085835	3.596791	0.1655643	0.1871824	no	-0.04452344	-0.05243704	0
IgGmp_Lambs	s34722.1	1	119491972	G	A	1	0.3295955	2	0.3241119	14.35971	0.000761777	0.001243409	no	-0.04718615	-0.04788679	0
IgGmp_Lambs	s61080.1	1	119554142	C	A	0.9997248	0.3586568	2	0.03246785	1.450419	0.4842232	0.5087896	no	0.01626548	0.01030258	0
IgGmp_Lambs	s47660.1	1	119623199	A	G	0.9998624	0.4585799	2	0.07271903	3.225385	0.1993502	0.2225416	no	0	-0.01673192	-0.01576208
IgGmp_Lambs	OAR1_129956083_X.1	1	119796352	A	G	0.7103742	0.4542901	2	0.1595804	7.238941	0.02679686	0.0343046	no	0	-0.02341307	-0.03445563
IgGmp_Lambs	s52128.1	1	119826739	A	G	1	0.2369978	2	0.002839753	0.1265177	0.9387005	0.9427614	no	0	-0.001700886	0.003717354
IgGmp_Lambs	OAR1_130003540.1	1	119845352	A	G	0.9997248	0.2451142	2	0.09984755	4.535481	0.1035459	0.1208762	no	0	-0.002626803	-0.03993987
IgGmp_Lambs	OAR1_130047557.1	1	119889124	A	G	1	0.2771739	2	0.03045015	1.358805	0.5069198	0.5309754	no	0	-4.96E-05	-0.01812088
IgGmp_Lambs	OAR1_130071249_X.1	1	119914955	C	A	0.9997248	0.03089733	2	0.006596154	0.2929952	0.8637278	0.8724059	no	0.05824811	0.06563293	0
IgGmp_Lambs	OAR1_130129851.1	1	119972311	G	A	1	0.458792	2	0.08667505	3.856694	0.1453883	0.165836	no	0.02373	0.01905049	0
IgGmp_Lambs	OAR1_130231922.1	1	120073051	G	A	0.9993121	0.273303	2	0.08526015	3.790859	0.1502538	0.1710013	no	-0.03137083	-0.02307599	0
IgGmp_Lambs	OAR1_130258553.1	1	120096677	A	G	0.9998624	0.4598872	2	0.01041745	0.472146	0.789723	0.8025483	no	0	0.005850805	0.007385475
IgGmp_Lambs	s58074.1	1	120158566	C	A	1	0.05785636	2	0.009206577	0.4099106	0.8146837	0.8261582	no	-0.01182829	-0.003078122	0
IgGmp_Lambs	OAR1_130500676.1	1	120328434	G	A	0.9994496	0.4293778	2	0.03108655	1.383318	0.5007447	0.5249461	no	-0.01531779	-0.01056656	0
IgGmp_Lambs	s43808.1	1	120431530	G	A	1	0.05476059	2	0.008759696	0.3906967	0.8225481	0.8335866	no	0.04332704	0.04679986	0
IgGmp_Lambs	OAR1_130613822.1	1	120440651	A	G	0.9998624	0.05476813	2	0.008759696	0.3906967	0.8225481	0.8335866	no	0	0.003472828	-0.04332704
IgGmp_Lambs	OAR1_130649077.1	1	120476435	G	A	0.9613374	0.2617719	2	0.2576424	11.69922	0.002881022	0.004294459	no	-0.05568405	-0.04161948	0
IgGmp_Lambs	OAR1_130654375.1	1	120481776	G	A	0.923913	0.3680566	2	0.1352246	5.9881	0.05008419	0.06143754	no	-0.03237942	-0.0238741	0
IgGmp_Lambs	s48533.1	1	120579850	G	A	1	0.07876995	2	0.008665498	0.3852034	0.8248104	0.8357227	no	-0.02908833	-0.02792374	0
IgGmp_Lambs	OAR1_130854923.1	1	120692894	A	G	1	0.180311	2	0.04651961	2.070738	0.3550953	0.3810918	no	0	-0.004039322	0.03240262
IgGmp_Lambs	OAR1_130882100.1	1	120718778	G	A	0.9998624	0.4556901	2	0.02870886	1.276572	0.5281969	0.551712	no	0.01094415	0.000487889	0
IgGmp_Lambs	s28741.1	1	120758730	C	A	0.997661	0.02275548	2	0.03036441	1.345035	0.510422	0.5343926	no	0.1387107	0.1563972	0
IgGmp_Lambs	s13901.1	1	120787119	A	C	0.9997248	0.09503165	2	0.08382416	3.732549	0.1546989	0.1757103	no	0	-0.008060331	0.06907513
IgGmp_Lambs	OAR1_130963825.1	1	120799550	A	G	1	0.4780545	2	0.02865096	1.27639	0.5282451	0.5517589	no	0	0.00732155	0.0140741
IgGmp_Lambs	OAR1_131026368.1	1	120864697	G	A	1	0.04141442	2	0.04254907	1.895825	0.3875492	0.4134468	no	0.1069717	0.09186227	0
IgGmp_Lambs	OAR1_131165545.1	1	121009077	G	A	1	0.03054485	2	0.03051402	1.356845	0.5074168	0.5314604	no	0.09024638	0.06822935	0
IgGmp_Lambs	OAR1_131185069.1	1	121027498	G	A	1	0.2681618	2	0.05678571	2.525603	0.2828605	0.3083169	no	-0.02556175	-0.0171848	0
IgGmp_Lambs	s05189.1	1	121169033	G	A	0.9997248	0.03770988	2	0.05343721	2.383203	0.3037345	0.3294648	no	0.1320419	0.117521	0
IgGmp_Lambs	s04671.1	1	121222465	A	G	1	0.378027	2	0.1069917	4.751359	0.0929513	0.1093106	no	0	0.00193847	0.02728684
IgGmp_Lambs	OAR1_131439670.1	1	121288671	G	A	1	0.1483902	2	0.1427467	6.354405	0.04170215	0.05179879	no	-0.05306497	-0.06639998	0
IgGmp_Lambs	s49552.1	1	121429218	G	A	0.9998624	0.1107059	2	0.003252014	0.1445777	0.9302622	0.9348625	no	-0.007517272	-0.003650639	0
IgGmp_Lambs	s38003.1	1	121469713	G	A	0.9995872	0.4079147	2	0.04560548	2.025838	0.3631573	0.3891474	no	-0.01782408	-0.01520294	0
IgGmp_Lambs	OAR1_131707541.1	1	121557067	A	G	0.9995872	0.4082588	2	0.05454829	2.424748	0.2974901	0.3231492	no	0	0.002864491	0.0194613
IgGmp_Lambs	OAR1_131763544.1	1	121614541	A	G	1	0.1239681	2	0.03321832	1.481003	0.4768746	0.5015914	no	0	-0.01017579	0.02077974
IgGmp_Lambs	OAR1_131827158.1	1	121682770	A	G	1	0.04973858	2	0.007370958	0.3282251	0.8486465	0.858204	no	0	-0.004226413	-0.04200162
IgGmp_Lambs	s42578.1	1	121706523	A	G	1	0.06817556	2	0.0727907	3.240946	0.1978051	0.2209341	no	0	-0.01021259	-0.1132481
IgGmp_Lambs	OAR1_131881954.1	1	121743774	G	A	1	0.02903137	1	0.03801484	1.690667	0.1935131	0.4549137	no	0.02610754	0	0
IgGmp_Lambs	OAR1_131920951.1	1	121783023	A	G	1	0.3308338	2	0.05792043	2.58299	0.2748596	0.3001831	no	0	0.01330675	0.002276311
IgGmp_Lambs	s39769.1	1	121839751	A	G	0.9994496	0.2933645	2	0.0220693	0.9814609	0.6121791	0.6330267	no	0	0.007646305	0.01205843
IgGmp_Lambs	OAR1_131996238.1	1	121859518	G	A	1	0.0286874	2	0.009204039	0.4094616	0.8148667	0.826331	no	0.08270786	0.07317041	0
IgGmp_Lambs	OAR1_132088794.1	1	121947920	A	C	0.9998624	0.03736067	2	0.004701176	0.2097903	0.9004189	0.9068874	no	0	-0.004169413	-0.04903712
IgGmp_Lambs	OAR1_132131514.1	1	121990384	C	A	0.9998624	0.3500757	2	0.05121357	2.28186	0.3195218	0.3453931	no	-0.008516871	0.004771072	0
IgGmp_Lambs	OAR1_132154345.1	1	122010722	A	G	1	0.2896258	2	0.02692273	1.199794	0.5488682	0.5718036	no	0	0.008950422	0.01173731
IgGmp_Lambs	OAR1_132365597.1	1	122133548	A	C	0.997661	0.1145359	2	0.05545472	2.469823	0.2908605	0.3164341	no	0	-0.01679396	-0.02074476
IgGmp_Lambs	OAR1_132359111.1	1	122138064	A	G	0.9994496	0.1147439	2	0.04665106	2.080854	0.3533037	0.3793	no	0	-0.01534798	-0.02020806
IgGmp_Lambs	OAR1_132430100.1	1	122225092	G	A	0.9994496	0.04611784	2	0.05785936	2.581395	0.2750788	0.3004062	no	-0.1155832	-0.1316354	0
IgGmp_Lambs	s05893.1	1	122260043	A	G	1	0.07863236	2	0.03331891	1.482672	0.476477	0.5012017	no	0	-0.01527937	0.009971128
IgGmp_Lambs	s31436.1	1	122294243	A	G	1	0.1165382	2	0.08266442	3.689058	0.1580998	0.1793068	no	0	-0.01748427	0.02893609
IgGmp_Lambs	OAR1_132533817.1	1	122335503	G	A	0.9998624	0.02834732	1	0.003449285	0.1534667	0.6952442	0.930999	no	-0.007656558	0	0
IgGmp_Lambs	s01965.1	1	122418723	A	C	1	0.02786186	1	0.08532304	3.796664	0.05135481	0.1705394	no	0	-0.03949485	0
IgGmp_Lambs	OAR1_132626593.1	1	122426489	A	G	0.9998624	0.09838998	2	0.1062903	4.754399	0.09281012	0.1091559	no	0	-0.02355449	0.02493588
IgGmp_Lambs	s32542.1	1	122454349	G	A	1	0.0611585	2	0.01016999	0.4530144	0.7973136	0.8097334	no	0.04307138	0.03680179	0
IgGmp_Lambs	s41070.1	1	122531161	A	G	0.9998624	0.06013486	2	0.06368793	2.838474	0.2418986	0.2664983	no	0	-0.02307576	-0.01242473
IgGmp_Lambs	s49103.1	1	122538850	A	G	0.9995872	0.3094288	2	0.01617413	0.7336478	0.6929317	0.7104962	no	0	0.007245976	0.002432073
IgGmp_Lambs	OAR1_132804425.1	1	122567977	G	A	1	0.0650798	2	0.05165275	2.302848	0.3161861	0.3420322	no	0.09719865	0.08612213	0
IgGmp_Lambs	OAR1_132826186.1	1	122588246	A	G	1	0.375	2	0.1145763	5.133848	0.07677134	0.09146896	no	0	0.006252121	-0.02127801
IgGmp_Lambs	s37055.1	1	122632485	A	C	1	0.03040726	2	0.01650128	0.7358115	0.6921824	0.7097804	no	0	-0.01537723	-0.02877279
IgGmp_Lambs	OAR1_132909958.1	1	122669240	A	G	0.839158	0.2698803	2	0.0478007	2.159983	0.3395984	0.3655719	no	0	-0.01337538	-0.008741382
IgGmp_Lambs	OAR1_132959976.1	1	122722503	G	A	1	0.03405338	2	0.02226134	0.9921928	0.6089029	0.6298696	no	0.02939515	0.01190552	0
IgGmp_Lambs	OAR1_133132844.1	1	122904289	A	G	1	0.2605944	2	0.008164718	0.36345	0.8338306	0.8442353	no	0	0.001695777	-0.008509911
IgGmp_Lambs	OAR1_133138259.1	1	122909579	G	A	0.9994496	0.2607379	2	0.008119552	0.361417	0.8346786	0.8450353	no	0.008559642	0.01019527	0
IgGmp_Lambs	OAR1_133394698.1	1	123153754	G	A	1	0.1120666	2	0.07163233	3.192165	0.202689	0.2260125	no	0.02009373	0.000449485	0
IgGmp_Lambs	OAR1_133535707.1	1	123245645	A	G	1	0.02799945	1	0.000844636	0.03764502	0.8461577	0.9826148	no	0	-0.003869385	0
IgGmp_Lambs	OAR1_133693614.1	1	123394151	A	G	1	0.05365988	2	0.02115956	0.9425821	0.6241959	0.6445971	no	0	-0.01306591	0.01988923
IgGmp_Lambs	OAR1_133763130.1	1	123478176	C	A	1	0.0572372	2	0.01728158	0.7692239	0.6807147	0.6988174	no	0.01254982	-9.85E-06	0
IgGmp_Lambs	OAR1_133773608.1	1	123488678	C	A	0.9997248	0.05326177	2	0.0201489	0.8975353	0.6384144	0.6582678	no	-0.02007527	-0.03277461	0
IgGmp_Lambs	OAR1_134014841.1	1	123642521	A	G	1	0.03219593	2	0.4562351	20.57494	3.41E-05	6.87E-05	no	0	-0.02081337	0.5353104
IgGmp_Lambs	OAR1_134035072.1	1	123661951	G	A	0.9998624	0.3440209	2	0.04667681	2.076815	0.354018	0.3800144	no	0.01680207	0.00590161	0
IgGmp_Lambs	OAR1_134092466.1	1	123717998	G	A	0.9995872	0.2760496	2	0.02720332	1.210205	0.5460183	0.5690368	no	0.01709004	0.01826604	0
IgGmp_Lambs	OAR1_134104741.1	1	123730480	G	A	1	0.1204595	2	0.04787841	2.14127	0.3427908	0.3687729	no	0.00128003	-0.01372377	0
IgGmp_Lambs	OAR1_134153744.1	1	123774002	G	A	1	0.03040726	2	0.03461141	1.545971	0.4616329	0.4866372	no	0.05001194	0.02702314	0
IgGmp_Lambs	OAR1_134233775.1	1	123854115	A	G	0.9998624	0.2229944	2	0.01123346	0.5000121	0.7787961	0.7921968	no	0	0.001776268	-0.01315337
IgGmp_Lambs	OAR1_134282789.1	1	123905739	G	A	1	0.0885388	2	0.119099	5.321919	0.06988114	0.08379566	no	0.07947804	0.05603317	0
IgGmp_Lambs	OAR1_134361776.1	1	123981638	G	A	0.7535773	0.1044367	2	0.09766853	4.37096	0.1124238	0.1305053	no	0.06201886	0.04051265	0
IgGmp_Lambs	OAR1_134436622.1	1	124046341	A	G	0.9980737	0.07437276	2	0.09103935	4.132456	0.1266626	0.1458426	no	0	-0.01747962	-0.08422505
IgGmp_Lambs	OAR1_134528666.1	1	124117118	A	G	0.9998624	0.2849181	2	0.03531753	1.57158	0.4557594	0.4808656	no	0	0.007133778	-0.01045163
IgGmp_Lambs	OAR1_134608202.1	1	124183658	A	G	1	0.2671299	2	0.05184069	2.311085	0.3148867	0.3407222	no	0	0.008279766	-0.01449569
IgGmp_Lambs	OAR1_134632408_X.1	1	124215731	C	A	1	0.2671299	2	0.05184069	2.311085	0.3148867	0.3407222	no	0.01449569	0.02277546	0
IgGmp_Lambs	OAR1_134686503.1	1	124269913	G	A	1	0.2863924	2	0.04763786	2.124992	0.3455921	0.3715801	no	0.007280749	0.01725775	0
IgGmp_Lambs	OAR1_134771247_X.1	1	124361974	A	G	1	0.2100991	2	0.007343437	0.3267555	0.8492703	0.8587918	no	0	0.001415875	-0.01065548
IgGmp_Lambs	OAR1_134825689.1	1	124417497	A	G	1	0.07987067	2	0.01978631	0.8811859	0.6436546	0.6633008	no	0	0.006577835	0.05070031
IgGmp_Lambs	s44532.1	1	124512988	G	A	0.9997248	0.210501	2	0.01126295	0.5015301	0.7782052	0.7916367	no	0.008666266	0.01279876	0
IgGmp_Lambs	OAR1_134966140.1	1	124537517	A	G	1	0.03852504	2	0.03583216	1.59109	0.4513353	0.4765148	no	0	0.01352184	-0.1135145
IgGmp_Lambs	OAR1_134995676.1	1	124564471	G	A	1	0.02524766	2	0.003838242	0.1709534	0.9180745	0.9234453	no	-0.05723018	-0.05214952	0
IgGmp_Lambs	OAR1_135031858.1	1	124599039	G	A	1	0.2276417	2	0.009743081	0.4341267	0.804879	0.81689	no	-1.70E-05	0.005640453	0
IgGmp_Lambs	OAR1_135091041.1	1	124654663	G	A	1	0.2044579	2	0.02368111	1.055123	0.590042	0.6116711	no	0.004052667	0.01261214	0
IgGmp_Lambs	OAR1_135170990.1	1	124734785	C	A	0.9998624	0.1879042	2	0.009344618	0.4165758	0.8119732	0.8235968	no	-0.002973532	0.002946052	0
IgGmp_Lambs	OAR1_135202799.1	1	124765714	G	A	1	0.3894469	2	0.008679951	0.3874168	0.8238981	0.8348613	no	0.008168906	0.004377171	0
IgGmp_Lambs	OAR1_135241908_X.1	1	124804691	A	G	0.9993121	0.1871128	2	0.01063144	0.4727394	0.7894887	0.8023265	no	0	0.006312206	0.003217165
IgGmp_Lambs	s12152.1	1	124951384	A	G	1	0.244978	2	0.02774698	1.237698	0.5385639	0.5617949	no	0	0.001175847	-0.0190669
IgGmp_Lambs	OAR1_135432075.1	1	124999102	A	G	1	0.2488993	2	0.02967824	1.3234	0.5159736	0.5398062	no	0	0.001641231	-0.01897098
IgGmp_Lambs	OAR1_135563277.1	1	125050209	G	A	1	0.06418547	2	0.007298309	0.3252152	0.8499246	0.8594083	no	-0.01914176	-0.01220131	0
IgGmp_Lambs	OAR1_135728261.1	1	125162941	G	A	0.9998624	0.3855786	2	0.1270859	5.667851	0.05878165	0.07132297	no	0.001816971	0.01977052	0
IgGmp_Lambs	OAR1_135764540.1	1	125198643	A	C	0.9997248	0.3638178	2	0.03420109	1.524067	0.4667164	0.4916286	no	0	0.0103017	0.0023538
IgGmp_Lambs	s71101.1	1	125245649	A	G	0.9998624	0.2439796	2	0.04769925	2.129517	0.344811	0.3707976	no	0	0.01197005	-0.001333175
IgGmp_Lambs	OAR1_135892102.1	1	125327862	A	G	1	0.3779582	2	0.06046626	2.695609	0.2598101	0.2848395	no	0	0.00209795	-0.01822774
IgGmp_Lambs	s35304.1	1	125390110	G	A	0.9998624	0.3389982	2	0.04018228	1.786285	0.4093673	0.4350937	no	0.01739454	0.01749324	0
IgGmp_Lambs	OAR1_135970554.1	1	125403820	A	G	1	0.4033434	2	0.03754619	1.672195	0.4333985	0.4588454	no	0	0.0019363	-0.01309432
IgGmp_Lambs	OAR1_136022218.1	1	125449159	C	A	0.9942212	0.1025464	2	0.02283044	1.012266	0.6028222	0.6240067	no	0.03671105	0.0374625	0
IgGmp_Lambs	OAR1_136080786.1	1	125494217	G	A	1	0.06590534	2	0.01083461	0.4826834	0.7855731	0.7986181	no	-0.02011844	-0.01150848	0
IgGmp_Lambs	OAR1_136123136.1	1	125539975	A	G	0.9986241	0.06937173	2	0.01633083	0.7262339	0.6955051	0.7129545	no	0	0.01017938	0.02579655
IgGmp_Lambs	OAR1_136165147_X.1	1	125578671	G	A	0.9997248	0.3095238	2	0.02057555	0.9179018	0.6319463	0.6520514	no	0.01308994	0.01444691	0
IgGmp_Lambs	OAR1_136190813.1	1	125605357	G	A	0.9185471	0.2709706	2	0.01946769	0.8602653	0.6504228	0.6697973	no	0.01623054	0.01438487	0
IgGmp_Lambs	OAR1_136206311.1	1	125625033	A	G	0.9993121	0.3608702	2	0.05219559	2.321255	0.3132896	0.3391118	no	0	0.003195968	-0.01623941
IgGmp_Lambs	OAR1_136328626.1	1	125756868	A	G	0.8813979	0.1595379	2	0.001840396	0.07504016	0.9631751	0.9656443	no	0	0.000450803	-0.007551133
IgGmp_Lambs	OAR1_136351902.1	1	125782774	G	A	0.9987617	0.151536	2	0.003829655	0.1707361	0.9181743	0.9235388	no	0.0107846	0.01105405	0
IgGmp_Lambs	OAR1_136392614.1	1	125822695	A	G	0.9982113	0.1518263	2	0.003439327	0.1528165	0.9264379	0.9312811	no	0	0.000829876	-0.009706986
IgGmp_Lambs	OAR1_136442058.1	1	125861927	G	A	1	0.1519675	2	0.004048565	0.1802865	0.9138003	0.9194388	no	0.01069422	0.01137871	0
IgGmp_Lambs	s61043.1	1	125948359	G	A	1	0.0220831	2	0.004866513	0.216573	0.8973704	0.9040262	no	-0.04920132	-0.0557939	0
IgGmp_Lambs	OAR1_136555056.1	1	125982718	A	G	1	0.3653687	2	0.1434846	6.40575	0.04064518	0.05057444	no	0	0.005885475	-0.02511701
IgGmp_Lambs	OAR1_136573180.1	1	125999311	A	G	0.9991745	0.04103553	2	0.01242398	0.5522626	0.7587133	0.7731456	no	0	0.01027002	-0.07085485
IgGmp_Lambs	OAR1_136609882_X.1	1	126045300	A	G	0.9998624	0.387574	2	0.09837202	4.380653	0.1118802	0.1299172	no	0	0.002347241	-0.02186854
IgGmp_Lambs	OAR1_136656822.1	1	126097899	C	A	0.9998624	0.3043209	2	0.07315624	3.26788	0.1951592	0.2181791	no	0.02097284	0.02626891	0
IgGmp_Lambs	OAR1_136708532.1	1	126148341	A	G	0.997661	0.1468763	2	0.008630145	0.3846187	0.8250516	0.8359503	no	0	-0.00465166	0.009315033
IgGmp_Lambs	OAR1_136768184.1	1	126194308	G	A	0.9983489	0.02439361	2	0.002883244	0.1282889	0.9378695	0.9419838	no	-0.05598272	-0.05280879	0
IgGmp_Lambs	OAR1_136840234.1	1	126253541	C	A	0.9986241	0.1511436	2	0.01233396	0.5499126	0.7596053	0.7739925	no	-0.01323238	-0.01802079	0
IgGmp_Lambs	OAR1_136883193.1	1	126296769	A	G	0.9226747	0.1038622	2	0.02707306	1.230114	0.5406101	0.5637834	no	0	-0.007542255	-0.03628204
IgGmp_Lambs	OAR1_136949038.1	1	126374555	G	A	0.9997248	0.4361409	2	0.04505616	2.009382	0.3661577	0.3921423	no	0.01398121	0.01509827	0
IgGmp_Lambs	OAR1_137004604.1	1	126428678	G	A	1	0.4360209	2	0.04459599	1.988768	0.3699513	0.3959266	no	0.01363303	0.0150516	0
IgGmp_Lambs	OAR1_137023434.1	1	126447701	G	A	0.9235003	0.04350417	2	0.02140717	0.9534671	0.6208079	0.6413365	no	0.09085581	0.09486814	0
IgGmp_Lambs	OAR1_137081322.1	1	126495790	G	A	0.9998624	0.04726847	2	0.04339865	1.933677	0.3802834	0.4062198	no	0.1101106	0.1160013	0
IgGmp_Lambs	OAR1_137125494.1	1	126532548	G	A	1	0.4176527	2	0.03534519	1.575309	0.4549106	0.4800311	no	0.01581487	0.0122028	0
IgGmp_Lambs	OAR1_137336624.1	1	126741392	G	A	1	0.06679967	2	0.002742649	0.1221553	0.9407502	0.9446794	no	-0.02047119	-0.01896983	0
IgGmp_Lambs	s14083.1	1	126805818	G	A	1	0.1974408	2	0.07856837	3.508703	0.1730194	0.1950238	no	-0.02870642	-0.03838941	0
IgGmp_Lambs	OAR1_137567887.1	1	126940397	G	A	0.922262	0.196703	2	0.0780163	3.481916	0.1753523	0.1974729	no	-0.02877894	-0.03834952	0
IgGmp_Lambs	OAR1_137629618.1	1	127003071	C	A	1	0.02187672	2	0.004544913	0.2022714	0.9038104	0.9100696	no	-0.0497084	-0.05593748	0
IgGmp_Lambs	OAR1_137752062.1	1	127123575	G	A	0.9991745	0.3930047	2	0.05599471	2.494783	0.2872531	0.3127758	no	0.01899464	0.01759263	0
IgGmp_Lambs	OAR1_137785444.1	1	127167342	A	G	1	0.02194551	2	0.004544913	0.2022714	0.9038104	0.9100696	no	0	-0.006229078	0.0497084
IgGmp_Lambs	s15832.1	1	127230834	G	A	1	0.3708035	2	0.08913903	3.976011	0.1369683	0.1568692	no	0.02221708	0.02464435	0
IgGmp_Lambs	OAR1_137928314.1	1	127261069	A	G	1	0.3708035	2	0.08913903	3.976011	0.1369683	0.1568692	no	0	0.002427265	-0.02221708
IgGmp_Lambs	OAR1_137974140.1	1	127304861	G	A	1	0.4871354	2	0.008347766	0.3717368	0.8303829	0.8409823	no	-0.002004631	0.003499873	0
IgGmp_Lambs	OAR1_138003536.1	1	127335393	A	G	1	0.06714364	2	0.004204745	0.1872793	0.9106108	0.9164483	no	0	0.003670784	0.02171381
IgGmp_Lambs	OAR1_138025303.1	1	127357226	G	A	0.9997248	0.487063	2	0.008465429	0.3767721	0.8282949	0.8390118	no	-0.001974517	0.003555094	0
IgGmp_Lambs	OAR1_138124922.1	1	127464360	A	G	0.9998624	0.04726847	2	0.03442904	1.533626	0.4644911	0.489444	no	0	0.01637492	0.09501253
IgGmp_Lambs	OAR1_138144853.1	1	127489790	G	A	0.9990369	0.1348988	2	0.05324212	2.36877	0.3059343	0.3316876	no	0.008599599	0.02335293	0
IgGmp_Lambs	OAR1_138245692.1	1	127588005	A	G	1	0.04726197	2	0.03442904	1.533626	0.4644911	0.489444	no	0	0.01637492	0.09501253
IgGmp_Lambs	OAR1_138285232.1	1	127625296	A	G	1	0.04843148	2	0.04470232	1.992231	0.3693112	0.3952882	no	0	0.01937384	0.09643938
IgGmp_Lambs	OAR1_138302052.1	1	127642232	A	G	0.9998624	0.04836934	2	0.04267264	1.898696	0.3869933	0.4128943	no	0	0.01875719	0.09648113
IgGmp_Lambs	OAR1_138411261.1	1	127679169	G	A	0.9997248	0.04830718	2	0.04470232	1.992231	0.3693112	0.3952882	no	-0.09643938	-0.07706555	0
IgGmp_Lambs	s13122.1	1	127739549	C	A	0.9994496	0.1356002	2	0.06324022	2.811101	0.245232	0.2699186	no	0.007671138	0.02389206	0
IgGmp_Lambs	OAR1_138627292.1	1	127911108	G	A	1	0.1485278	2	0.000487217	0.02168783	0.9892147	0.989947	no	0.004368805	0.004220138	0
IgGmp_Lambs	OAR1_138660717.1	1	127943983	C	A	0.9997248	0.1484999	2	0.000545292	0.02426056	0.987943	0.9887611	no	0.004329645	0.004599548	0
IgGmp_Lambs	OAR1_138666672.1	1	127952441	G	A	1	0.2346588	2	0.02661452	1.183418	0.5533809	0.5761828	no	0.001904201	0.01080205	0
IgGmp_Lambs	OAR1_138728035.1	1	128014638	A	G	0.9998624	0.158112	2	0.06108783	2.716345	0.2571302	0.282101	no	0	0.01468744	-0.007205971
IgGmp_Lambs	OAR1_138815385.1	1	128103358	A	G	0.9998624	0.04836934	2	0.04267264	1.898696	0.3869933	0.4128943	no	0	0.01875719	0.09648113
IgGmp_Lambs	OAR1_138841186.1	1	128129759	A	C	0.9991745	0.04764528	2	0.0601496	2.679697	0.2618854	0.2869589	no	0	0.02713871	-0.01600067
IgGmp_Lambs	OAR1_138899845.1	1	128188730	G	A	1	0.1911117	2	0.0271404	1.206931	0.546913	0.5699055	no	0.006408652	0.01502639	0
IgGmp_Lambs	OAR1_138926518.1	1	128211653	G	A	1	0.1430242	2	0.005197232	0.2312852	0.8907935	0.897851	no	0.004130346	0.008088288	0
IgGmp_Lambs	s37315.1	1	128265896	A	C	1	0.04616125	2	0.02239851	0.9984893	0.606989	0.6280246	no	0	0.005825595	0.1164963
IgGmp_Lambs	s17980.1	1	128375287	A	G	1	0.1712988	2	0.04830721	2.159461	0.339687	0.3656608	no	0	0.01327909	0.02137716
IgGmp_Lambs	OAR1_139116476.1	1	128404190	G	A	1	0.02325261	2	0.002091352	0.09308632	0.9545234	0.9575599	no	0.05319133	0.05187967	0
IgGmp_Lambs	s43056.1	1	128490718	A	G	1	0.1291277	2	0.02996876	1.336803	0.5125271	0.5364459	no	0	0.01053382	-0.008058621
IgGmp_Lambs	OAR1_139235849.1	1	128524030	A	G	0.9998624	0.01850833	1	0.1049171	4.676056	0.03058588	0.1132135	no	0	0.05075842	0
IgGmp_Lambs	s68780.1	1	128584449	G	A	0.9966979	0.05411375	2	0.02195306	0.985921	0.6108154	0.6317127	no	-0.02112228	-0.007188004	0
IgGmp_Lambs	s63741.1	1	128615145	G	A	0.9997248	0.384049	2	0.002182322	0.09721093	0.9525569	0.9557216	no	0.003951601	0.001863033	0
IgGmp_Lambs	OAR1_139429254.1	1	128715957	G	A	1	0.2994634	2	0.04647286	2.069794	0.3552629	0.3812594	no	0.02238486	0.02066872	0
IgGmp_Lambs	OAR1_139515303.1	1	128801913	G	A	1	0.3910292	2	0.01724452	0.7657755	0.6818894	0.699941	no	0.004424275	0.009277113	0
IgGmp_Lambs	DU354639_611.1	1	128835155	A	G	0.9982113	0.01337009	1	0.1491959	6.639951	0.00997167	0.04534668	no	0	0.07519103	NA
IgGmp_Lambs	OAR1_139589705.1	1	128879401	A	C	1	0.01093836	1	0.07900809	3.517354	0.06072931	0.1942393	no	0	0.06100234	NA
IgGmp_Lambs	s32216.1	1	128983286	A	G	0.9932581	0.3669483	2	0.01233207	0.54543	0.7613097	0.7756105	no	0	0.006710569	0.004285887
IgGmp_Lambs	OAR1_139735768.1	1	129024743	A	G	1	0.3564942	2	0.01111685	0.4945265	0.7809351	0.7942239	no	0	0.004506262	-0.002736059
IgGmp_Lambs	OAR1_139783950.1	1	129072656	A	G	1	0.3767199	2	0.03479863	1.546688	0.4614673	0.4864746	no	0	0.01078266	0.003758467
IgGmp_Lambs	OAR1_140104902.1	1	129332577	A	C	1	0.02806824	2	0.06169601	2.740037	0.2541023	0.2790045	no	0	0.0288446	-0.05986785
IgGmp_Lambs	OAR1_140350378.1	1	129585126	A	G	1	0.4420748	2	0.002845946	0.1267436	0.9385944	0.9426622	no	0	-0.00106017	0.002675801
IgGmp_Lambs	s74221.1	1	129633402	G	A	1	0.4420748	2	0.002845946	0.1267436	0.9385944	0.9426622	no	-0.002675801	-0.003735971	0
IgGmp_Lambs	OAR1_140547067.1	1	129730416	A	G	0.9994496	0.01073789	1	0.07900809	3.517354	0.06072931	0.1942393	no	0	0.06100234	NA
IgGmp_Lambs	OAR1_140748390.1	1	129788417	A	G	1	0.4593423	2	0.07664095	3.419794	0.1808845	0.2032716	no	0	0.006038434	0.02306127
IgGmp_Lambs	OAR1_140709030.1	1	129836857	C	A	0.7136764	0.4152689	2	0.09875045	4.228293	0.1207363	0.1394742	no	-0.0153645	-0.02632402	0
IgGmp_Lambs	OAR1_140687824.1	1	129859340	G	A	1	0.01341497	1	0.08709498	3.879795	0.04887052	0.1640608	no	-0.06301553	0	NA
IgGmp_Lambs	OAR1_140644855.1	1	129908771	G	A	1	0.01816181	1	0.06609328	2.940674	0.0863747	0.2541069	no	-0.0426295	0	NA
IgGmp_Lambs	s50643.1	1	129993119	G	A	0.9997248	0.378888	2	0.05095888	2.268731	0.3216261	0.3475121	no	0.01927665	0.01541023	0
IgGmp_Lambs	OAR1_140939577.1	1	130124668	A	G	1	0.3478949	2	0.07243357	3.232268	0.1986652	0.2218291	no	0	-0.006146139	-0.02481697
IgGmp_Lambs	OAR1_140991974.1	1	130156903	G	A	1	0.03522289	2	0.2753249	12.24309	0.002195061	0.003333249	no	0.08431184	0.1427412	0
IgGmp_Lambs	OAR1_141034247.1	1	130198485	A	G	0.9997248	0.01080374	1	0.07835224	3.498672	0.06141806	0.1959373	no	0	0.06079246	NA
IgGmp_Lambs	OAR1_141135826.1	1	130327882	A	G	0.9997248	0.01080374	1	0.07900809	3.517354	0.06072931	0.1942393	no	0	0.06100234	NA
IgGmp_Lambs	OAR1_141348822.1	1	130536422	A	G	0.9196478	0.4144973	2	0.02162416	0.9618467	0.6182123	0.6388377	no	0	-0.003291804	-0.01252889
IgGmp_Lambs	OAR1_141389785.1	1	130578478	G	A	0.9998624	0.0180955	1	0.06155494	2.72261	0.09893612	0.2812788	no	-0.04125678	0	NA
IgGmp_Lambs	OAR1_141439663.1	1	130636898	G	A	1	0.01809301	1	0.06001933	2.669402	0.1022944	0.2883384	no	-0.04101643	0	NA
IgGmp_Lambs	OAR1_141493314.1	1	130703123	A	G	1	0.424601	2	0.09676331	4.309398	0.1159381	0.1343024	no	0	0.002167976	-0.01989175
IgGmp_Lambs	OAR1_141580492.1	1	130797358	C	A	1	0.4118052	2	0.05902062	2.628963	0.2686136	0.2938222	no	0.01790696	0.01719168	0
IgGmp_Lambs	OAR1_141808510.1	1	131015736	A	G	0.9995872	0.02216105	2	0.1060311	4.707822	0.09499691	0.1115504	no	0	0.04130193	-0.0868331
IgGmp_Lambs	OAR1_141771243.1	1	131058718	G	A	1	0.03295267	2	0.2132801	9.470948	0.008778287	0.01212698	no	0.08670759	0.1386694	0
IgGmp_Lambs	OAR1_142062048.1	1	131203068	A	C	0.9994496	0.07420154	2	0.07196973	3.188173	0.203094	0.2264332	no	0	0.02337982	0.003444046
IgGmp_Lambs	OAR1_142209310.1	1	131338487	C	A	0.9998624	0.07410211	2	0.07205324	3.194306	0.2024721	0.2257872	no	-0.00344388	0.01995535	0
IgGmp_Lambs	OAR1_142218070.1	1	131346781	A	G	0.9994496	0.07406388	2	0.07205324	3.194306	0.2024721	0.2257872	no	0	0.02339923	0.00344388
IgGmp_Lambs	OAR1_142352384.1	1	131468364	A	G	1	0.0741607	2	0.07205324	3.194306	0.2024721	0.2257872	no	0	0.02339923	0.00344388
IgGmp_Lambs	OAR1_142376063.1	1	131498756	G	A	1	0.01080077	1	0.07900809	3.517354	0.06072931	0.1942393	no	-0.06100234	0	NA
IgGmp_Lambs	OAR1_142439001.1	1	131560617	C	A	0.9997248	0.05167905	2	0.01886007	0.8379296	0.6577273	0.6768034	no	-0.03171887	-0.01900184	0
IgGmp_Lambs	OAR1_142494315.1	1	131619906	G	A	0.916896	0.06317527	2	0.02288784	1.024599	0.5991164	0.6204317	no	0.008231586	0.02239059	0
IgGmp_Lambs	OAR1_142588286.1	1	131702493	A	C	0.9987617	0.04112137	2	0.01547248	0.689496	0.7083989	0.7252621	no	0	-0.001161812	0.07432715
IgGmp_Lambs	OAR1_142695228.1	1	131826506	G	A	0.9994496	0.4461041	2	0.08980704	4.00144	0.1352379	0.1550217	no	0.02113736	0.0203739	0
IgGmp_Lambs	OAR1_142723820.1	1	131856629	G	A	0.9995872	0.0633861	2	0.0207416	0.9224509	0.6305105	0.650671	no	-0.02203545	-0.009416786	0
IgGmp_Lambs	OAR1_142775916.1	1	131901560	A	G	1	0.08874518	2	0.001232042	0.05487592	0.972935	0.9747585	no	0	0.002022575	-0.005223283
IgGmp_Lambs	OAR1_142835546.1	1	131951545	A	G	1	0.4223996	2	0.03189965	1.420861	0.4914326	0.5158443	no	0	-0.001192102	-0.01342035
IgGmp_Lambs	OAR1_142923563.1	1	132054732	A	C	0.9968354	0.03305728	2	0.2139169	9.497106	0.008664225	0.01198009	no	0	0.05195142	-0.0873036
IgGmp_Lambs	OAR1_142990935.1	1	132124791	G	A	0.9998624	0.4363561	2	0.02627306	1.170548	0.5569531	0.5796477	no	0.01239815	0.01058513	0
IgGmp_Lambs	OAR1_143087719.1	1	132246300	C	A	0.9964227	0.05178128	2	0.02196788	0.9777369	0.61332	0.6341259	no	-0.0323214	-0.01840731	0
IgGmp_Lambs	OAR1_143114251.1	1	132274928	G	A	1	0.01747386	1	0.12971	5.772256	0.01628112	0.06793682	no	-0.05721219	0	0
IgGmp_Lambs	OAR1_143175659.1	1	132322528	G	A	1	0.4364337	2	0.02627306	1.170548	0.5569531	0.5796477	no	0.01239815	0.01058513	0
IgGmp_Lambs	OAR1_143223401.1	1	132369653	G	A	1	0.1198404	2	0.06426339	2.866583	0.2385225	0.2630311	no	0.03597165	0.04533949	0
IgGmp_Lambs	OAR1_143380398.1	1	132523540	A	G	1	0.1580903	2	0.1120641	5.026273	0.08101375	0.09616992	no	0	0.01440919	-0.03236976
IgGmp_Lambs	OAR1_143422146.1	1	132557039	G	A	1	0.2980875	2	0.04477943	2.005504	0.3668685	0.3928516	no	0.02103446	0.01404301	0
IgGmp_Lambs	OAR1_143525349.1	1	132661094	A	G	1	0.4615438	2	0.009760455	0.4350817	0.8044947	0.8165266	no	0	-0.000992439	-0.007318463
IgGmp_Lambs	OAR1_143578648.1	1	132710255	G	A	0.9998624	0.4615385	2	0.01019999	0.4555149	0.7963174	0.8087907	no	0.007393919	0.006527081	0
IgGmp_Lambs	OAR1_143648870.1	1	132790072	G	A	1	0.328426	2	0.003058154	0.1363761	0.9340848	0.9384414	no	0.004625839	0.001947706	0
IgGmp_Lambs	OAR1_143700258.1	1	132821545	A	G	1	0.04072647	2	0.01550386	0.6909256	0.7078927	0.7247792	no	0	-0.001119956	0.07441788
IgGmp_Lambs	OAR1_143734986.1	1	132852601	C	A	0.9997248	0.3283788	2	0.003058154	0.1363761	0.9340848	0.9384414	no	0.004625839	0.001947706	0
IgGmp_Lambs	OAR1_143906394.1	1	132996272	A	G	1	0.1395157	2	0.02721188	1.215125	0.5446768	0.567734	no	0	0.006590981	-0.02014383
IgGmp_Lambs	s27896.1	1	133089491	A	G	0.9049257	0.04743804	2	0.004442496	0.1981108	0.9056925	0.9118354	no	0	-0.000979627	0.03551537
IgGmp_Lambs	OAR1_144015756_X.1	1	133112445	G	A	1	0.1161943	2	0.06329156	2.827333	0.2432498	0.2678851	no	-0.05651111	-0.05222164	0
IgGmp_Lambs	OAR1_144078987.1	1	133163948	G	A	1	0.3190011	2	0.01373786	0.6135323	0.7358227	0.7513887	no	0.008315101	0.001819445	0
IgGmp_Lambs	s28215.1	1	133177053	G	A	1	0.3190011	2	0.01373786	0.6135323	0.7358227	0.7513887	no	0.008315101	0.001819445	0
IgGmp_Lambs	OAR1_144094845.1	1	133182870	G	A	1	0.01073198	1	0.07900809	3.517354	0.06072931	0.1942393	no	-0.06100234	0	NA
IgGmp_Lambs	OAR1_144103391.1	1	133193893	A	G	1	0.3189323	2	0.01373786	0.6135323	0.7358227	0.7513887	no	0	-0.006495656	-0.008315101
IgGmp_Lambs	s52657.1	1	133271647	G	A	1	0.4354018	2	0.03710767	1.655228	0.4370908	0.4624867	no	0.01427996	0.01316452	0
IgGmp_Lambs	OAR1_144545940.1	1	133569458	G	A	1	0.1366951	2	0.09184211	4.109992	0.1280934	0.1473769	no	0.04649991	0.05414071	0
IgGmp_Lambs	OAR1_144579443.1	1	133603730	G	A	1	0.3271877	2	0.003050978	0.1360515	0.9342364	0.9385833	no	0.004594402	0.00185733	0
IgGmp_Lambs	OAR1_144606128.1	1	133638963	A	G	1	0.3171436	2	0.01194125	0.532693	0.7661736	0.7802266	no	0	0.000780054	-0.008963399
IgGmp_Lambs	OAR1_144742152.1	1	133776177	G	A	0.9990369	0.3387274	2	0.000474251	0.02114838	0.9894815	0.9901958	no	0.002045694	0.001450524	0
IgGmp_Lambs	OAR1_144817903.1	1	133906203	G	A	0.9998624	0.09838998	2	0.01539742	0.6847701	0.7100747	0.7268606	no	-0.02946208	-0.03060743	0
IgGmp_Lambs	OAR1_145041840.1	1	133977615	G	A	0.9990369	0.298306	2	0.025034	1.121231	0.5708577	0.5931199	no	0.01501191	0.008483319	0
IgGmp_Lambs	OAR1_145112824.1	1	134055327	A	G	1	0.01066318	1	0.07900809	3.517354	0.06072931	0.1942393	no	0	0.06100234	NA
IgGmp_Lambs	OAR1_145170621.1	1	134127517	G	A	0.726197	0.1080902	2	0.003239097	0.1380098	0.9333221	0.9377274	no	-0.0134627	-0.0147315	0
IgGmp_Lambs	OAR1_145163431.1	1	134137436	G	A	0.9236379	0.2985252	2	0.03240949	1.449336	0.4844853	0.5090463	no	0.01593622	0.007434715	0
IgGmp_Lambs	OAR1_145252178.1	1	134152602	A	G	0.9997248	0.04163226	2	0.1260967	5.60254	0.06073287	0.07352646	no	0	0.03903397	-0.01217431
IgGmp_Lambs	OAR1_145298604.1	1	134297412	G	A	1	0.1660017	2	0.006427612	0.2861555	0.8666867	0.8751902	no	0.01209286	0.009782746	0
IgGmp_Lambs	OAR1_145350693.1	1	134354744	A	G	1	0.2539901	2	0.006574409	0.2931194	0.8636742	0.8723554	no	0	-0.004826357	-0.003979951
IgGmp_Lambs	OAR1_145402426.1	1	134401094	G	A	1	0.3325537	2	0.03412229	1.517394	0.4682761	0.4931592	no	0.01719742	0.01433297	0
IgGmp_Lambs	OAR1_145462895.1	1	134460874	G	A	0.9995872	0.3324157	2	0.0318564	1.41689	0.4924094	0.5167996	no	0.01667893	0.01382663	0
IgGmp_Lambs	s49150.1	1	134664646	G	A	0.9998624	0.388262	2	0.006087352	0.271202	0.873191	0.8813085	no	0.005965034	0.001854108	0
IgGmp_Lambs	OAR1_145693113.1	1	134724195	G	A	0.9997248	0.2210983	2	0.002150385	0.09590928	0.953177	0.9563014	no	-0.000536649	-0.003086078	0
IgGmp_Lambs	OAR1_145810797.1	1	134844108	A	G	0.997661	0.1474279	2	0.04642943	2.061077	0.3568149	0.382811	no	0	-0.005037083	-0.03926203
IgGmp_Lambs	OAR1_145839705_X.1	1	134871376	A	G	0.9997248	0.3890724	2	0.005584866	0.2488034	0.883025	0.8905532	no	0	-0.004061068	-0.005523965
IgGmp_Lambs	OAR3_209811440.1	1	134983643	G	A	0.9927078	0.05862786	2	0.1019528	4.563508	0.1021049	0.1193081	no	-0.003954237	0.02590364	0
IgGmp_Lambs	OAR3_209804357.1	1	134994865	A	G	1	0.05799395	2	0.1088301	4.814315	0.09007098	0.1061511	no	0	0.03079686	0.002779849
IgGmp_Lambs	s16899.1	1	135153040	A	G	0.9998624	0.03715426	2	0.03648135	1.61836	0.445223	0.4704992	no	0	0.02169369	0.006743895
IgGmp_Lambs	OAR1_145988855.1	1	135244346	A	G	1	0.04107045	2	0.0284021	1.261289	0.5322486	0.5556542	no	0	0.01877741	0.005379771
IgGmp_Lambs	OAR1_146154840.1	1	135388169	A	G	0.9987617	0.3680259	2	0.02217196	0.9907063	0.6093557	0.6303059	no	0	-0.007482646	-0.01189917
IgGmp_Lambs	OAR1_146213099.1	1	135459627	A	C	1	0.3190011	2	0.008110189	0.3610975	0.834812	0.8451611	no	0	-0.003113936	-0.008561463
IgGmp_Lambs	OAR1_146326055.1	1	135558265	A	G	1	0.4169648	2	0.009786652	0.4359114	0.8041611	0.8162111	no	0	-0.002074658	-0.008196587
IgGmp_Lambs	OAR1_146376050.1	1	135594070	G	A	0.9998624	0.05373607	2	0.03428917	1.518852	0.4679349	0.4928244	no	0.09612622	0.0917044	0
IgGmp_Lambs	OAR1_146504508.1	1	135615456	A	G	1	0.1477023	2	0.05225533	2.325434	0.3126357	0.3384522	no	0	0.01053586	-0.02405737
IgGmp_Lambs	OAR1_146399628.1	1	135710004	G	A	0.9232251	0.2601341	2	0.02274004	1.010981	0.6032096	0.6243803	no	0.01675144	0.01345912	0
IgGmp_Lambs	OAR1_146810904.1	1	135880508	A	C	0.9995872	0.4538197	2	0.000922071	0.04099415	0.9797116	0.9810829	no	0	-0.001488664	-0.002439188
IgGmp_Lambs	OAR1_146834889.1	1	135907470	C	A	1	0.1255504	2	0.02883214	1.282879	0.5265339	0.5500933	no	0.02514034	0.03088772	0
IgGmp_Lambs	s37703.1	1	135994256	A	C	0.8870391	0.02086242	2	0.1035052	4.276694	0.1178495	0.1363644	no	0	0.04497085	-0.08402591
IgGmp_Lambs	OAR1_146991304.1	1	136046679	G	A	1	0.020776	2	0.1130354	5.026016	0.08102416	0.09618145	no	0.08355365	0.1282461	0
IgGmp_Lambs	OAR1_147012957.1	1	136069324	A	G	0.9997248	0.1873108	2	0.01111453	0.4934141	0.7813696	0.7946356	no	0	0.005610564	-0.004039631
IgGmp_Lambs	OAR1_147026511.1	1	136083442	A	G	1	0.1873968	2	0.01169351	0.5200998	0.7710131	0.7848176	no	0	0.005455147	-0.005430523
IgGmp_Lambs	OAR1_147076289.1	1	136130116	G	A	1	0.1854706	2	0.005312404	0.2364791	0.8884832	0.8956811	no	0.00737284	0.009759999	0
IgGmp_Lambs	OAR1_147088482.1	1	136142924	G	A	1	0.1208035	2	0.004572899	0.2033294	0.9033324	0.9096212	no	-0.005571033	-0.00101954	0
IgGmp_Lambs	OAR1_147130391.1	1	136176574	A	G	0.9196478	0.1674147	2	0.002721133	0.1228284	0.9404336	0.9443832	no	0	-0.001794424	-0.008547897
IgGmp_Lambs	OAR1_147166868.1	1	136201147	T	A	0.9076775	0.02296498	2	0.158934	7.099469	0.02873226	0.03660762	no	0.07895776	0.134743	0
IgGmp_Lambs	OAR1_147233859.1	1	136261672	G	A	1	0.0599202	2	0.01005375	0.4475619	0.7994903	0.8117929	no	0.05685295	0.05794412	0
IgGmp_Lambs	OAR1_147501347.1	1	136582253	A	G	0.9997248	0.334572	2	0.02456127	1.090822	0.5796035	0.6015823	no	0	-0.002779233	-0.01489135
IgGmp_Lambs	OAR1_147643165_X.1	1	136675253	A	G	0.9993121	0.3725733	2	0.01103412	0.4904194	0.7825404	0.795745	no	0	-0.005854811	-0.007362042
IgGmp_Lambs	OAR1_147720999.1	1	136770002	A	G	0.9998624	0.1367139	2	0.07426024	3.317819	0.1903464	0.2131616	no	0	-0.004370264	0.058108
IgGmp_Lambs	OAR1_147781525.1	1	136831525	A	C	0.9995872	0.3014453	2	0.02031412	0.9003644	0.637512	0.6574007	no	0	-0.005158667	-0.01400274
IgGmp_Lambs	OAR1_147803599.1	1	136854576	A	G	0.9998624	0.3146415	2	0.02479461	1.10307	0.5760649	0.5981595	no	0	0.002648407	-0.01183099
IgGmp_Lambs	s21106.1	1	136884525	G	A	1	0.1567144	2	0.08098384	3.604701	0.1649108	0.1864938	no	-0.05704462	-0.05485863	0
IgGmp_Lambs	OAR1_148102479.1	1	137002072	A	G	0.9998624	0.4327783	2	0.003963754	0.1763497	0.9156008	0.9211267	no	0	-0.003215586	0.000123547
IgGmp_Lambs	OAR1_148211899.1	1	137102675	G	A	1	0.2674051	2	0.000885732	0.03946279	0.980462	0.9817831	no	0.0007743	0.002219457	0
IgGmp_Lambs	OAR1_148262943.1	1	137153868	A	G	1	0.47888	2	0.009630768	0.4289115	0.8069805	0.8188772	no	0	0.002448923	-0.004117167
IgGmp_Lambs	OAR1_148386600.1	1	137279471	G	A	0.9998624	0.4949085	2	0.02801491	1.247069	0.5360464	0.5593476	no	-0.00023144	-0.008784378	0
IgGmp_Lambs	OAR1_148461126.1	1	137341091	A	C	1	0.1405476	2	0.05700699	2.548833	0.279594	0.3049981	no	0	-0.005410762	0.04504884
IgGmp_Lambs	OAR1_148509830.1	1	137388861	A	C	0.9977986	0.08894098	2	0.02667699	1.183922	0.5532414	0.5760475	no	0	0.003844472	0.05092265
IgGmp_Lambs	OAR1_148557968.1	1	137441585	G	A	0.9995872	0.4033723	2	0.02871534	1.280759	0.5270924	0.550637	no	0.005476362	0.01169522	0
IgGmp_Lambs	OAR1_148685022.1	1	137574344	G	A	1	0.4912631	2	0.01289183	0.5737464	0.7506069	0.7654458	no	-0.001125661	-0.006415298	0
IgGmp_Lambs	OAR1_148726685.1	1	137614668	A	C	1	0.4912631	2	0.01289183	0.5737464	0.7506069	0.7654458	no	0	-0.005289637	0.001125661
IgGmp_Lambs	OAR1_148830870.1	1	137722095	A	C	0.9991745	0.3644313	2	0.004709992	0.2099316	0.9003553	0.9068276	no	0	0.000979309	-0.004543531
IgGmp_Lambs	OAR1_148865282.1	1	137756829	G	A	1	0.4828013	2	0.003421307	0.1523383	0.9266594	0.9314886	no	0.003381356	-0.000424555	0
IgGmp_Lambs	OAR1_148875501.1	1	137766059	A	G	0.9998624	0.3147103	2	0.01849986	0.8247309	0.6620823	0.6809779	no	0	0.000976145	-0.01127549
IgGmp_Lambs	OAR1_148901159.1	1	137781722	G	A	0.9998624	0.2605614	2	0.002266307	0.1007947	0.9508515	0.9541273	no	-0.003859882	-0.001306884	0
IgGmp_Lambs	s07485.1	1	137853654	A	G	1	0.2333517	2	0.03374599	1.503013	0.4716555	0.4964744	no	0	0.003086129	-0.01883094
IgGmp_Lambs	s71114.1	1	137877898	A	G	0.9998624	0.2321453	2	0.03208932	1.428787	0.4894889	0.513943	no	0	0.00320339	-0.01833393
IgGmp_Lambs	OAR1_149048905.1	1	137926246	G	A	1	0.08055861	2	0.0280752	1.249925	0.5352814	0.5586038	no	0.04974517	0.0477709	0
IgGmp_Lambs	s53839.1	1	138005310	A	G	0.9210237	0.2163878	2	0.08963457	4.026655	0.1335436	0.1532113	no	0	-0.004341553	-0.04053234
IgGmp_Lambs	s03538.1	1	138046196	G	A	1	0.4114612	2	0.01028801	0.4579628	0.7953433	0.8078688	no	0.008309749	0.003582409	0
IgGmp_Lambs	OAR1_149183890.1	1	138063580	A	G	0.9997248	0.4626342	2	0.01314163	0.5848117	0.7464655	0.76151	no	0	-0.002290947	-0.009173986
IgGmp_Lambs	OAR1_149346875.1	1	138216201	G	A	0.9997248	0.4567162	2	0.05395879	2.401029	0.3010393	0.3267399	no	0.01722694	0.004538262	0
IgGmp_Lambs	OAR1_149428483.1	1	138285294	A	G	0.9998624	0.135269	2	0.1144717	5.086955	0.07859262	0.09348922	no	0	0.02178725	0.03519452
IgGmp_Lambs	OAR1_149458107.1	1	138308983	C	A	0.9990369	0.0293348	2	0.1258592	5.596399	0.06091966	0.07373714	no	0.07673689	0.1194096	0
IgGmp_Lambs	OAR1_149463910.1	1	138314787	G	A	0.9991745	0.2385706	2	0.03906515	1.741552	0.4186266	0.4442563	no	-0.02235758	-0.01457123	0
IgGmp_Lambs	OAR1_149565545.1	1	138436593	G	A	1	0.4362961	2	0.003847871	0.1714257	0.9178578	0.9232421	no	-0.003856888	-0.000185706	0
IgGmp_Lambs	OAR1_149631902.1	1	138506294	A	G	1	0.3460374	2	0.01968831	0.876398	0.6451974	0.664782	no	0	0.002564608	-0.009547854
IgGmp_Lambs	s44700.1	1	138559734	G	A	0.9998624	0.3986514	2	0.01153658	0.5137711	0.7734567	0.787135	no	-0.008956345	-0.007350374	0
IgGmp_Lambs	OAR1_149763555.1	1	138616449	G	A	1	0.1342873	2	0.007410319	0.3299363	0.8479207	0.8575201	no	-0.01060969	-0.005407718	0
IgGmp_Lambs	OAR1_149859570.1	1	138724512	A	G	1	0.3342735	2	0.1013495	4.534151	0.1036147	0.1209511	no	0	-0.01865695	-0.01586872
IgGmp_Lambs	OAR1_149892935.1	1	138757871	G	A	1	0.03095762	2	0.1239618	5.515763	0.06342599	0.07655988	no	0.07676564	0.1172873	0
IgGmp_Lambs	s32527.1	1	138816516	A	G	1	0.2672675	2	0.01000436	0.4451563	0.8004524	0.8127032	no	0	0.004267298	0.009915418
IgGmp_Lambs	OAR1_149992603.1	1	138863816	C	A	0.9993121	0.417596	2	0.01026082	0.4570271	0.7957155	0.8082211	no	0.008838774	0.005962081	0
IgGmp_Lambs	OAR1_150005378.1	1	138879730	A	C	0.9971106	0.03870567	2	0.03001688	1.337223	0.5124195	0.536341	no	0	0.01505829	-0.08192916
IgGmp_Lambs	OAR1_150058006.1	1	138926787	A	G	0.9196478	0.1762418	2	0.01482289	0.6659377	0.7167925	0.7332659	no	0	-0.00288129	-0.0185179
IgGmp_Lambs	OAR1_150064774.1	1	138933016	A	G	0.9599615	0.1961445	2	0.1744282	7.925253	0.01901312	0.02491676	no	0	0.02378857	0.03717484
IgGmp_Lambs	OAR1_150085687.1	1	138955438	A	G	0.9990369	0.3197907	2	0.01578877	0.7023229	0.7038701	0.720941	no	0	-0.002038206	0.0096407
IgGmp_Lambs	OAR1_150132797.1	1	139006820	G	A	0.9958723	0.1954269	2	0.02302652	1.023893	0.599328	0.6206358	no	-0.004520734	0.004726234	0
IgGmp_Lambs	OAR1_150166292.1	1	139038466	G	A	0.9998624	0.3140911	2	0.02429407	1.082592	0.5819935	0.6038933	no	0.0152783	0.01208272	0
IgGmp_Lambs	OAR1_150183526.1	1	139055392	G	A	1	0.06439185	2	0.01303545	0.5811927	0.7478175	0.762795	no	-0.03957566	-0.03549331	0
IgGmp_Lambs	OAR1_150193285.1	1	139066566	G	A	1	0.06439185	2	0.01303545	0.5811927	0.7478175	0.762795	no	-0.03957566	-0.03549331	0
IgGmp_Lambs	OAR1_150232713.1	1	139106924	G	A	0.987617	0.06554751	2	0.01138293	0.5055928	0.776626	0.7901397	no	-0.03876271	-0.0371667	0
IgGmp_Lambs	OAR1_150352296.1	1	139220845	A	G	0.9995872	0.442395	2	0.03704483	1.651657	0.4378721	0.4632569	no	0	-0.007733924	0.004307187
IgGmp_Lambs	s39761.1	1	139255454	A	G	1	0.2229637	2	0.01415373	0.6302613	0.7296935	0.7455553	no	0	-0.002652536	-0.0151221
IgGmp_Lambs	OAR1_150413799.1	1	139280447	A	C	0.8383324	0.4711965	2	0.001488609	0.06687047	0.9671175	0.9693267	no	0	0.000919428	-0.001853823
IgGmp_Lambs	OAR1_150446863.1	1	139302062	G	A	0.9998624	0.3855098	2	0.04319115	1.921351	0.3826344	0.4085592	no	-0.017429	-0.015643	0
IgGmp_Lambs	OAR1_150474489.1	1	139335127	G	A	1	0.3509218	2	0.04989739	2.223026	0.3290607	0.354991	no	0.01431009	0.001673055	0
IgGmp_Lambs	OAR1_150528301.1	1	139388889	A	G	0.9994496	0.08776156	2	0.04110449	1.827946	0.4009281	0.4267302	no	0	0.005683016	-0.05866207
IgGmp_Lambs	OAR1_150560085.1	1	139418912	A	G	1	0.4405614	2	0.03881696	1.728881	0.4212871	0.4468865	no	0	-0.006184048	-0.01693091
IgGmp_Lambs	OAR1_150616902.1	1	139452230	G	A	1	0.04973858	2	0.03951508	1.761197	0.4145346	0.4402088	no	0.03668649	0.05471924	0
IgGmp_Lambs	OAR1_150647597.1	1	139483615	G	A	0.9998624	0.4023669	2	0.003702363	0.1647715	0.9209167	0.9261087	no	-0.002894051	0.000789357	0
IgGmp_Lambs	OAR1_150722624.1	1	139561017	G	A	0.9998624	0.08745012	2	0.04108528	1.828461	0.4008249	0.4266279	no	0.06104627	0.06676848	0
IgGmp_Lambs	OAR1_150801936.1	1	139642084	G	A	1	0.08757567	2	0.04108528	1.828461	0.4008249	0.4266279	no	0.06104627	0.06676848	0
IgGmp_Lambs	OAR1_150852222.1	1	139693818	G	A	1	0.08881398	2	0.03581331	1.592632	0.4509873	0.4761725	no	0.05335368	0.05833361	0
IgGmp_Lambs	OAR1_151027490.1	1	139871327	G	A	1	0.09177215	2	0.02324763	1.036423	0.5955849	0.6170234	no	0.03286727	0.02492679	0
IgGmp_Lambs	OAR1_151085106.1	1	139926856	A	G	1	0.0456109	2	0.01840487	0.8192727	0.6638916	0.6827117	no	0	0.009243962	-0.0451263
IgGmp_Lambs	OAR1_151117151_X.1	1	139959587	G	A	1	0.1997111	2	0.001050741	0.04676465	0.9768889	0.9784489	no	0.000411048	0.002242205	0
IgGmp_Lambs	OAR1_151206081.1	1	140050422	A	G	1	0.08379196	2	0.02037408	0.9084878	0.6349279	0.6549175	no	0	-0.007171206	-0.0323972
IgGmp_Lambs	OAR1_151247138.1	1	140096716	G	A	1	0.2830903	2	0.003790716	0.1689015	0.9190169	0.9243285	no	0.00453405	0.001212255	0
IgGmp_Lambs	OAR1_151312088.1	1	140163418	A	C	0.9603742	0.3477077	2	0.04771976	2.165955	0.3385859	0.3645563	no	0	0.008124583	-0.009821015
IgGmp_Lambs	OAR1_151330117.1	1	140177539	A	G	0.9616125	0.1824295	2	0.01694804	0.7708476	0.6801623	0.698289	no	0	-0.001663879	0.01841634
IgGmp_Lambs	OAR1_151381176.1	1	140232086	G	A	1	0.1803797	2	0.008713654	0.3883354	0.8235198	0.8345041	no	-0.008844512	-0.01245139	0
IgGmp_Lambs	OAR1_151432457.1	1	140286387	A	G	0.9995872	0.07942189	2	0.05369497	2.396186	0.3017691	0.3274779	no	0	0.01229561	0.065138
IgGmp_Lambs	OAR1_151480056.1	1	140334927	A	C	1	0.04657402	2	0.02868553	1.276906	0.5281088	0.5516262	no	0	0.01396093	-0.04261633
IgGmp_Lambs	OAR1_151593716.1	1	140442745	C	A	1	0.0221519	1	0.002945482	0.1311746	0.7172173	0.9407183	no	-0.007502269	0	0
IgGmp_Lambs	OAR1_151629899.1	1	140479640	A	C	0.9940837	0.3808304	2	0.021405	0.9615846	0.6182933	0.6389157	no	0	0.006662719	-0.002596171
IgGmp_Lambs	OAR1_151662816.1	1	140512016	A	C	1	0.3852504	2	0.0135525	0.6030262	0.7396981	0.7550754	no	0	0.004206948	-0.004069601
IgGmp_Lambs	OAR1_151689759.1	1	140538640	G	A	1	0.1341497	2	0.03143222	1.396953	0.4973424	0.521622	no	0.03263014	0.02622012	0
IgGmp_Lambs	OAR1_151754067.1	1	140598720	A	G	1	0.1342185	2	0.03143222	1.396953	0.4973424	0.521622	no	0	-0.006410021	-0.03263014
IgGmp_Lambs	OAR1_151829423.1	1	140665951	A	G	0.9994496	0.312087	2	0.0165758	0.7378336	0.6914829	0.709112	no	0	-0.007408869	-0.008187312
IgGmp_Lambs	OAR1_151893796.1	1	140729790	A	G	1	0.3248487	2	0.1170599	5.213692	0.07376685	0.08812903	no	0	-0.01437742	0.01080735
IgGmp_Lambs	OAR1_152022616.1	1	140836866	G	A	1	0.158847	2	0.1458659	6.546702	0.03787928	0.04736008	no	-0.02529733	-0.001110294	0
IgGmp_Lambs	OAR1_151990101.1	1	140853710	A	G	0.9998624	0.3277831	2	0.1209126	5.388356	0.06759791	0.08124175	no	0	-0.01550693	0.008743754
IgGmp_Lambs	s42369.1	1	140897964	A	G	1	0.1049119	2	0.03381609	1.510348	0.4699289	0.4947808	no	0	0.01283305	-0.006928028
IgGmp_Lambs	s56398.1	1	140958557	A	G	1	0.04925702	2	0.07122674	3.180584	0.203866	0.2272352	no	0	-0.0257309	0.00916974
IgGmp_Lambs	OAR1_152251040.1	1	141077035	A	G	1	0.02497248	2	0.02354387	1.046728	0.592524	0.6140682	no	0	0.01894167	0.04593908
IgGmp_Lambs	s25458.1	1	141235868	A	G	1	0.09782609	2	0.01164054	0.5188289	0.7715032	0.7852824	no	0	-0.005221428	0.02405015
IgGmp_Lambs	OAR1_152434297.1	1	141260833	G	A	1	0.2477986	2	0.01716455	0.7642054	0.6824249	0.7004531	no	0.01520611	0.01577672	0
IgGmp_Lambs	OAR1_152473283.1	1	141297942	A	G	0.7142267	0.1788673	2	0.07089373	3.228731	0.1990169	0.2221949	no	0	0.002268429	-0.04421587
IgGmp_Lambs	OAR1_152507672.1	1	141336727	A	G	0.9994496	0.2128304	2	0.03691328	1.6405	0.4403216	0.4656711	no	0	0.008496194	-0.01131562
IgGmp_Lambs	OAR1_152684211.1	1	141432814	A	C	0.9991745	0.167447	2	0.03163208	1.410808	0.493909	0.5182659	no	0	0.01131329	0.003032595
IgGmp_Lambs	OAR1_152783718.1	1	141525796	A	G	1	0.2551596	2	0.04533728	2.019697	0.3642742	0.3902624	no	0	-0.001932295	0.02194511
IgGmp_Lambs	OAR1_152799556.1	1	141544229	A	G	1	0.1646946	2	0.03200712	1.428086	0.4896605	0.5141109	no	0	0.01158198	0.008906425
IgGmp_Lambs	OAR1_152864182.1	1	141612013	A	G	1	0.09865162	2	0.05996745	2.683691	0.2613628	0.2864253	no	0	0.01418857	0.05826175
IgGmp_Lambs	OAR1_152927383.1	1	141673798	G	A	1	0.4634012	2	0.06726277	2.995148	0.2236721	0.2477392	no	-0.02133142	-0.007604344	0
IgGmp_Lambs	OAR1_152987561_X.1	1	141734631	A	G	0.9962851	0.07782074	2	0.01546305	0.6861858	0.7095723	0.7263814	no	0	-0.004103818	-0.03819379
IgGmp_Lambs	s12664.1	1	141784812	A	G	0.9997248	0.08464079	2	0.1564817	6.997551	0.03023439	0.03838775	no	0	-0.01744695	0.1060694
IgGmp_Lambs	OAR1_153098240.1	1	141850888	G	A	1	0.4066456	2	0.009944471	0.4438578	0.8009723	0.813195	no	-0.008820259	-0.006806107	0
IgGmp_Lambs	OAR1_153128074.1	1	141882157	A	G	1	0.4438635	2	0.03869086	1.722059	0.4227267	0.4483091	no	0	-0.003432865	0.01081843
IgGmp_Lambs	OAR1_153287784.1	1	141980149	A	G	1	0.4416621	2	0.03613063	1.606478	0.447876	0.4731109	no	0	-0.003990024	-0.01598466
IgGmp_Lambs	OAR1_153322695.1	1	142023224	A	G	1	0.445033	2	0.04744413	2.107055	0.3487055	0.3746983	no	0	0.0107813	0.01775577
IgGmp_Lambs	OAR1_153339223.1	1	142037927	C	A	0.9599615	0.2986241	2	0.007198957	0.3269927	0.8491696	0.8586969	no	0.006554107	0.007926917	0
IgGmp_Lambs	OAR1_153401950.1	1	142094493	C	A	0.9994496	0.0686261	2	0.02989956	1.331618	0.5138576	0.5377433	no	-0.04879503	-0.03688637	0
IgGmp_Lambs	OAR1_153435161.1	1	142126893	A	C	0.9988993	0.2103306	2	0.1102963	4.930236	0.08499882	0.1005704	no	0	0.01419563	0.03870971
IgGmp_Lambs	OAR1_153579524.1	1	142212425	G	A	1	0.4515685	2	0.01187756	0.5292564	0.7674912	0.7814768	no	0.001890323	-0.004437519	0
IgGmp_Lambs	OAR1_153621075.1	1	142260336	A	G	0.9998624	0.3005367	2	0.1177757	5.287943	0.07107844	0.0851326	no	0	0.003631031	0.0349869
IgGmp_Lambs	OAR1_153651147.1	1	142291697	A	G	0.9998624	0.3365901	2	0.007067967	0.3146078	0.8544444	0.8636658	no	0	0.003624487	0.007569469
IgGmp_Lambs	OAR1_153662211.1	1	142304021	G	A	0.9998624	0.2752855	2	0.03858892	1.721372	0.4228718	0.4484525	no	0.000407479	-0.01050021	0
IgGmp_Lambs	OAR1_153720105_X.1	1	142365846	A	G	0.9237755	0.2815013	2	0.005263783	0.2340723	0.889553	0.896686	no	0	-0.001201121	-0.007756829
IgGmp_Lambs	OAR1_153903725.1	1	142505646	A	G	0.9990369	0.3001653	2	0.01826237	0.8144045	0.6655096	0.6842619	no	0	0.006939955	0.01104525
IgGmp_Lambs	DU499024_430.1	1	142579581	A	T	0.9994496	0.4321311	2	0.03309148	1.473893	0.478573	0.5032557	no	0	-0.000990016	0.0120071
IgGmp_Lambs	OAR1_154006939.1	1	142613679	G	A	1	0.1779719	2	0.103606	4.63632	0.09845457	0.1153289	no	-0.04211499	-0.0255956	0
IgGmp_Lambs	OAR1_154049285.1	1	142655718	G	A	1	0.4851403	2	0.0217506	0.9697465	0.6157752	0.6364908	no	-0.000791357	0.007137184	0
IgGmp_Lambs	OAR1_154122474.1	1	142727436	A	G	1	0.05276555	2	0.1104192	4.929743	0.08501975	0.1005935	no	0	0.03042263	0.101439
IgGmp_Lambs	OAR1_154168518.1	1	142771608	A	G	1	0.4422812	2	0.05335092	2.378929	0.3043843	0.3301214	no	0	-0.002661912	-0.01776704
IgGmp_Lambs	OAR1_154240036.1	1	142880148	G	A	0.9997248	0.4311175	2	0.05964468	2.659692	0.264518	0.2896458	no	0.01055795	-0.004699794	0
IgGmp_Lambs	OAR1_154341272.1	1	142982042	A	G	1	0.09362961	2	0.03552343	1.581987	0.4533941	0.4785399	no	0	0.01172501	-0.02384627
IgGmp_Lambs	OAR1_154404046.1	1	143043155	G	A	0.7528894	0.1238121	2	0.01407501	0.6272938	0.730777	0.7465868	no	0.03271468	0.03398536	0
IgGmp_Lambs	s64787.1	1	143150139	A	G	0.9998624	0.06550158	2	0.04781728	2.136523	0.3436054	0.3695894	no	0	0.01931775	0.01225084
IgGmp_Lambs	OAR1_154551314.1	1	143190050	A	C	0.9995872	0.06531315	2	0.04781728	2.136523	0.3436054	0.3695894	no	0	0.01931775	0.01225084
IgGmp_Lambs	OAR1_154648345.1	1	143289006	A	C	1	0.06549257	2	0.04781728	2.136523	0.3436054	0.3695894	no	0	0.01931775	0.01225084
IgGmp_Lambs	OAR1_154757996.1	1	143408840	G	A	0.9998624	0.2198982	2	0.0147604	0.6583483	0.7195177	0.7358631	no	-0.006221354	0.001138945	0
IgGmp_Lambs	OAR1_154773125.1	1	143423597	G	A	1	0.2198679	2	0.0147604	0.6583483	0.7195177	0.7358631	no	-0.006221354	0.001138945	0
IgGmp_Lambs	OAR1_154909321.1	1	143476880	G	A	0.9993121	0.3061407	2	0.06232829	2.782215	0.2487997	0.2735756	no	0.02496444	0.01624346	0
IgGmp_Lambs	OAR1_154928451.1	1	143496159	C	A	0.9995872	0.2975224	2	0.1193629	5.315007	0.07012305	0.0840659	no	-0.02717585	-0.009323053	0
IgGmp_Lambs	OAR1_154941536.1	1	143509282	A	G	0.9997248	0.1028076	2	0.03268932	1.455358	0.4830287	0.5076201	no	0	0.01185083	0.02700964
IgGmp_Lambs	s64416.1	1	143551322	G	A	0.9997248	0.4382742	2	0.05524085	2.45893	0.292449	0.3180439	no	0.01145123	-0.003170718	0
IgGmp_Lambs	s47920.1	1	143573344	G	A	0.9949092	0.07585396	2	0.0644775	2.867386	0.2384268	0.2629327	no	0.03704406	0.05544739	0
IgGmp_Lambs	OAR1_155107985.1	1	143610817	A	G	0.9998624	0.3945232	2	0.117002	5.230633	0.07314465	0.08743622	no	0	0.008016651	-0.0174419
IgGmp_Lambs	OAR1_155149020.1	1	143655224	G	A	0.9998624	0.108573	2	0.03160436	1.405966	0.4951061	0.5194362	no	-0.003547687	0.009365425	0
IgGmp_Lambs	s04157.1	1	143708912	G	A	1	0.09961475	2	0.0258889	1.152476	0.5620087	0.5845488	no	-0.02370451	-0.01290547	0
IgGmp_Lambs	OAR1_155320166.1	1	143847590	A	C	0.9991745	0.3260121	2	0.3573829	15.92193	0.000348816	0.000600525	no	0	0.007604058	0.05517775
IgGmp_Lambs	OAR1_155360167.1	1	143889871	A	C	1	0.2083104	2	0.09303883	4.16139	0.1248434	0.1438898	no	0	0.006139129	0.04380473
IgGmp_Lambs	OAR1_155435821.1	1	143965695	A	G	1	0.1499725	2	0.01666779	0.7416224	0.6901742	0.7078615	no	0	0.005879495	0.02011981
IgGmp_Lambs	OAR1_155525627.1	1	144057915	G	A	0.9991745	0.3844671	2	0.1370391	6.085384	0.04770628	0.05871517	no	0.02379336	0.002648504	0
IgGmp_Lambs	s62772.1	1	144137177	A	C	0.9221244	0.268875	2	0.237534	10.54574	0.005128865	0.007350057	no	0	-0.01762318	-0.04961192
IgGmp_Lambs	OAR1_155653919.1	1	144197306	G	A	1	0.2696065	2	0.2370734	10.54503	0.005130688	0.007352491	no	0.04959549	0.03201483	0
IgGmp_Lambs	OAR1_155672687.1	1	144213170	A	G	1	0.3386076	2	0.1757441	7.825542	0.01998505	0.02610153	no	0	-0.003544277	-0.03664931
IgGmp_Lambs	DU222648_670.1	1	144308091	A	C	0.804623	0.1898085	2	0.1175505	4.841854	0.08883922	0.1047979	no	0	0.02146503	0.000775567
IgGmp_Lambs	OAR1_155810736.1	1	144341820	A	G	0.9995872	0.06902959	2	0.0447521	2.000228	0.3678375	0.3938182	no	0	0.01784938	0.02771125
IgGmp_Lambs	OAR1_155904685.1	1	144449048	A	G	1	0.2189048	2	0.03134747	1.394902	0.4978528	0.5221208	no	0	-0.00654644	-0.02093457
IgGmp_Lambs	OAR1_155979948.1	1	144531622	A	G	0.9993121	0.3744321	2	0.03767498	1.682268	0.4312212	0.4566972	no	0	-0.005605542	0.009182312
IgGmp_Lambs	OAR1_156013696.1	1	144567617	A	G	0.994634	0.3596625	2	0.1317043	5.895785	0.05245013	0.06413746	no	0	-0.009302646	-0.03294179
IgGmp_Lambs	OAR1_156093833_X.1	1	144607781	G	A	0.9998624	0.1906564	2	0.0695731	3.101552	0.2120834	0.2357579	no	0.03665374	0.02878181	0
IgGmp_Lambs	OAR24_23416845.1	1	144626184	A	G	0.9998624	0.188317	2	0.08097235	3.607628	0.1646697	0.1862397	no	0	-0.00884995	-0.0398956
IgGmp_Lambs	OAR1_156122070.1	1	144634879	A	G	0.9235003	0.1854887	2	0.1074776	4.790517	0.09114912	0.1073346	no	0	0.01936037	0.02647095
IgGmp_Lambs	OAR1_156143576.1	1	144657476	A	G	0.9987617	0.07142857	2	0.06727472	2.996736	0.2234946	0.247556	no	0	0.01796276	0.07139413
IgGmp_Lambs	OAR1_156188829.1	1	144698991	A	G	0.9994496	0.456842	2	0.01613617	0.7203442	0.6975563	0.7149135	no	0	-0.007555658	-0.002570049
IgGmp_Lambs	OAR1_156222448.1	1	144729893	G	A	0.9994496	0.185848	2	0.1074776	4.790517	0.09114912	0.1073346	no	-0.02647095	-0.00711058	0
IgGmp_Lambs	OAR1_156281328.1	1	144790034	A	G	0.9993121	0.2324797	2	0.05885486	2.621332	0.2696404	0.2948686	no	0	0.01124772	0.02475115
IgGmp_Lambs	OAR1_156314210.1	1	144812925	A	C	0.9972482	0.04704746	2	0.5426099	24.40455	5.02E-06	1.15E-05	no	0	-0.02706648	0.44276
IgGmp_Lambs	s24337.1	1	144868084	G	A	0.9233627	0.1212189	2	0.2164095	9.617791	0.008156866	0.0113251	no	0.003188736	-0.0288969	0
IgGmp_Lambs	OAR1_156411137.1	1	144907948	A	G	1	0.1184645	2	0.04393854	1.958627	0.3755688	0.4015253	no	0	0.002062243	0.05048205
IgGmp_Lambs	OAR1_156459785.1	1	144946334	G	A	0.9998624	0.4754369	2	0.01728301	0.7699191	0.6804782	0.6985911	no	0.009653997	0.008317697	0
IgGmp_Lambs	OAR1_156524345.1	1	145001315	G	A	0.9993121	0.3053835	2	0.004202675	0.1871732	0.9106591	0.9164936	no	-0.003312252	0.000518566	0
IgGmp_Lambs	OAR1_156562490.1	1	145040001	A	G	0.9998624	0.04685565	2	0.588212	26.43394	1.82E-06	4.48E-06	no	0	-0.027605	0.5749639
IgGmp_Lambs	OAR1_156571804.1	1	145049642	A	G	0.9569345	0.4378145	2	0.02360462	1.080702	0.5825439	0.6044254	no	0	-0.009182879	-0.002764412
IgGmp_Lambs	OAR1_156668122.1	1	145145966	A	G	1	0.1500413	2	0.04281483	1.90893	0.3850181	0.4109303	no	0	-0.000150488	0.03519804
IgGmp_Lambs	OAR1_156714280.1	1	145180382	A	G	0.804623	0.3349008	2	0.067952	2.835343	0.2422775	0.2668872	no	0	0.01555128	0.004136702
IgGmp_Lambs	OAR1_156775749.1	1	145235658	A	G	0.9998624	0.01011421	1	4.01E-05	0.001788599	0.9662661	0.9991671	no	0	-0.001244059	0
IgGmp_Lambs	OAR1_156816942.1	1	145279459	A	G	1	0.311984	2	0.006523665	0.290769	0.8646898	0.8733112	no	0	0.004758018	0.00280655
IgGmp_Lambs	OAR1_157030645.1	1	145494851	G	A	1	0.3121904	2	0.03824378	1.706172	0.4260979	0.4516394	no	-0.01381112	-0.002712544	0
IgGmp_Lambs	OAR1_157043419.1	1	145507993	A	G	1	0.2785498	2	0.02698217	1.202992	0.5479911	0.5709522	no	0	0.009854199	0.006138706
IgGmp_Lambs	OAR1_157107505.1	1	145569761	A	G	0.9982113	0.1913853	2	0.08246693	3.681297	0.1587145	0.1799563	no	0	-0.003875352	0.03963355
IgGmp_Lambs	OAR1_157286052.1	1	145739993	G	A	1	0.1402036	2	0.01062312	0.4736156	0.7891429	0.801999	no	-0.01387195	-0.00760241	0
IgGmp_Lambs	OAR1_157363688.1	1	145849157	A	G	1	0.283847	2	0.05542025	2.469428	0.290918	0.3164923	no	0	0.001519098	-0.02208629
IgGmp_Lambs	OAR1_157504484.1	1	145929104	G	A	1	0.09617501	2	0.1217875	5.388498	0.06759314	0.08123641	no	-0.03313173	-0.007596643	0
IgGmp_Lambs	OAR1_157532851.1	1	145963198	A	G	1	0.2373418	2	0.002380146	0.1059069	0.9484242	0.9518576	no	0	-0.002905828	-0.002923351
IgGmp_Lambs	OAR1_157551151_X.1	1	145982104	A	G	0.9998624	0.2373744	2	0.002380146	0.1059069	0.9484242	0.9518576	no	0	-0.002905828	-0.002923351
IgGmp_Lambs	OAR1_157714964.1	1	146112627	G	A	1	0.3587644	2	0.006212714	0.276643	0.8708187	0.8790774	no	-0.007372855	-0.005281065	0
IgGmp_Lambs	s34287.1	1	146229505	G	A	0.9998624	0.4569286	2	0.008251433	0.3678428	0.8320012	0.8425094	no	0.000407696	-0.004468894	0
IgGmp_Lambs	OAR1_157979007.1	1	146294028	A	G	1	0.1816181	2	0.1013966	4.500255	0.1053858	0.1228762	no	0	0.01794165	0.03227021
IgGmp_Lambs	s15230.1	1	146328681	A	G	0.9998624	0.4570662	2	0.00822538	0.3668565	0.8324116	0.8428966	no	0	-0.004879413	-0.000435235
IgGmp_Lambs	s23820.1	1	146360498	A	G	0.9993121	0.1815366	2	0.102572	4.552399	0.1026737	0.1199272	no	0	0.01806794	0.03238737
IgGmp_Lambs	OAR1_158057964.1	1	146374177	G	A	0.9997248	0.2797275	2	0.03640453	1.617985	0.4453065	0.4705814	no	-0.01152511	-0.000787276	0
IgGmp_Lambs	OAR1_158151670.1	1	146457632	A	G	0.9208861	0.08718064	2	0.007138335	0.3180893	0.8529583	0.8622661	no	0	0.00599781	-0.0126755
IgGmp_Lambs	OAR1_158179548.1	1	146492709	A	G	0.9998624	0.09907802	2	0.1183568	5.241479	0.07274903	0.08699549	no	0	0.02572763	0.01166104
IgGmp_Lambs	OAR1_158378925.1	1	146576027	G	A	0.9994496	0.1698789	2	0.02438574	1.086019	0.580997	0.6029299	no	0.02443717	0.01980239	0
IgGmp_Lambs	OAR1_158719217.1	1	146848573	G	A	0.9998624	0.137402	2	0.02055761	0.9126886	0.6335956	0.653637	no	-0.004168863	0.005433313	0
IgGmp_Lambs	OAR2_113939492.1	1	146872961	A	C	0.9975234	0.218069	2	0.02901347	1.297156	0.5227888	0.5464467	no	0	0.006501971	-0.01331485
IgGmp_Lambs	OAR1_158762135.1	1	146887347	G	A	1	0.4065768	2	0.02594632	1.154539	0.5614293	0.5839872	no	0.005850994	0.0112455	0
IgGmp_Lambs	OAR1_158786538.1	1	146912588	G	A	1	0.4989681	2	0.03208056	1.429879	0.4892216	0.5136815	no	0.008264052	0.01175809	0
IgGmp_Lambs	OAR1_158849361.1	1	146954839	G	A	0.9950468	0.3639381	2	0.0144406	0.6385464	0.726677	0.7426831	no	0.002655989	0.008034892	0
IgGmp_Lambs	OAR1_158986908.1	1	147081442	G	A	0.9998624	0.4071144	2	0.01607969	0.7161218	0.6990305	0.7163212	no	0.00779151	0.00957979	0
IgGmp_Lambs	OAR1_159028859.1	1	147184630	A	G	1	0.2921024	2	0.003306601	0.1473084	0.9289929	0.9336739	no	0	-0.001040359	-0.005860919
IgGmp_Lambs	OAR1_159080734_X.1	1	147239286	G	A	0.9998624	0.2425347	2	0.08796238	3.920383	0.1408315	0.1609878	no	-0.03772377	-0.02915138	0
IgGmp_Lambs	OAR1_159234607.1	1	147400236	A	G	0.9995872	0.147075	2	0.05370473	2.382363	0.3038621	0.3295937	no	0	-0.000569606	-0.05421064
IgGmp_Lambs	OAR1_159292637.1	1	147457526	G	A	0.995322	0.1474979	2	0.003469073	0.1539112	0.925931	0.9308063	no	-0.000490626	-0.00419734	0
IgGmp_Lambs	OAR1_159357393.1	1	147515992	G	A	0.9998624	0.2287051	2	0.03738751	1.664668	0.4350326	0.4604572	no	-0.02089515	-0.02317647	0
IgGmp_Lambs	OAR1_159403082.1	1	147562185	G	A	1	0.09473032	2	0.1434317	6.410019	0.04055853	0.05047396	no	-0.1109113	-0.1107911	0
IgGmp_Lambs	OAR1_159434580.1	1	147595299	G	A	1	0.2072097	2	0.02253308	1.002881	0.6056575	0.6267409	no	-0.02003614	-0.01449984	0
IgGmp_Lambs	OAR1_159475689_X.1	1	147642027	C	A	1	0.01093836	1	0.000104171	0.004639715	0.9456937	0.9978408	no	-0.001924743	0	0
IgGmp_Lambs	OAR1_159528420.1	1	147693673	A	G	0.9979362	0.01096098	1	0.000244169	0.01082977	0.9171168	0.9949673	no	0	0.002943617	0
IgGmp_Lambs	OAR1_159564665.1	1	147727526	A	G	1	0.3711475	2	0.01644644	0.7325088	0.6933264	0.7108733	no	0	-0.000618595	0.009431413
IgGmp_Lambs	OAR1_159674313.1	1	147815585	A	G	0.9995872	0.3593944	2	0.01799294	0.8014453	0.6698358	0.6884056	no	0	-0.001925827	0.009007888
IgGmp_Lambs	OAR1_159809092.1	1	147940861	G	A	1	0.4204045	2	0.003776886	0.1681418	0.9193661	0.9246557	no	-0.005232894	-0.00363479	0
IgGmp_Lambs	OAR1_159836856.1	1	147967947	G	A	1	0.2851541	2	0.000285209	0.01269997	0.9936701	0.9941008	no	-0.001176211	-0.00157157	0
IgGmp_Lambs	OAR1_159885962.1	1	148003650	G	A	0.997661	0.010964	1	7.34E-05	0.003270138	0.9543977	0.9984777	no	-0.001616898	0	0
IgGmp_Lambs	OAR1_159927760.1	1	148047461	G	A	0.9997248	0.04810074	2	0.02872958	1.284387	0.526137	0.5497069	no	0.1985886	0.1977717	0
IgGmp_Lambs	OAR1_159959545.1	1	148078342	G	A	0.9965603	0.4208891	2	0.003306463	0.1465797	0.9293314	0.933991	no	-0.004913534	-0.003356535	0
IgGmp_Lambs	OAR1_160010763.1	1	148130463	A	G	0.9994496	0.3203469	2	0.003022105	0.1343843	0.9350155	0.9393126	no	0	-0.002023803	0.002316784
IgGmp_Lambs	OAR1_160092506.1	1	148205146	G	A	0.9998624	0.3566809	2	0.001244977	0.05538486	0.9726875	0.9745274	no	-0.00023029	0.00169868	0
IgGmp_Lambs	OAR1_160201909.1	1	148310995	G	A	1	0.2013621	2	0.02988726	1.331034	0.5140077	0.5378897	no	0.02385621	0.02203611	0
IgGmp_Lambs	OAR1_160256874.1	1	148367919	G	A	1	0.01052559	1	0.001030805	0.04588918	0.8303774	0.9788481	no	-0.005963077	0	NA
IgGmp_Lambs	OAR1_160339673.1	1	148444447	A	G	1	0.121973	2	0.02233686	0.9941838	0.6082971	0.6292856	no	0	-0.000803683	0.03166612
IgGmp_Lambs	OAR1_160350281.1	1	148456040	C	A	0.9982113	0.3867677	2	0.01133492	0.5123053	0.7740238	0.7876727	no	-0.009233627	-0.004987187	0
IgGmp_Lambs	OAR1_160423737.1	1	148608799	G	A	1	0.3804348	2	0.01505428	0.6721807	0.7145585	0.7311363	no	-0.001469062	-0.007383502	0
IgGmp_Lambs	OAR1_160459725_X.1	1	148644743	A	G	0.9997248	0.08828792	2	0.05067701	2.252239	0.3242893	0.3501925	no	0	0.005217203	0.06681203
IgGmp_Lambs	OAR1_160629385.1	1	148747819	A	G	0.9997248	0.3100743	2	0.02780116	1.236977	0.5387581	0.5619836	no	0	-0.006489237	0.007177622
IgGmp_Lambs	OAR1_160750578.1	1	148863418	A	G	0.9973858	0.3008691	2	0.01900776	0.8447268	0.6554958	0.6746636	no	0	-0.00652273	0.003420546
IgGmp_Lambs	OAR1_160814204.1	1	148925244	A	G	0.9994496	0.3110545	2	0.009607011	0.4283201	0.8072192	0.8191028	no	0	-0.004860564	-0.008367076
IgGmp_Lambs	OAR1_160896532.1	1	149009557	A	C	1	0.1589846	2	0.002552238	0.1136189	0.9447741	0.9484438	no	0	-0.003217526	-0.000699315
IgGmp_Lambs	OAR1_161209318.1	1	149815229	G	A	0.9990369	0.3724005	2	0.0278085	1.237276	0.5386776	0.5619053	no	0.01406439	0.006497062	0
IgGmp_Lambs	OAR1_161217407.1	1	149822725	A	C	0.9997248	0.4296724	2	0.02972972	1.324361	0.5157255	0.5395644	no	0	0.002245147	0.01367663
IgGmp_Lambs	OAR1_161244393.1	1	149854333	G	A	0.7149147	0.2736721	2	0.03592103	1.677595	0.43223	0.4576927	no	-0.02305899	-0.01704541	0
IgGmp_Lambs	OAR1_161353043.1	1	149964589	G	A	1	0.4104293	2	0.04529992	2.020858	0.3640627	0.3900513	no	0.01398826	0.001186427	0
IgGmp_Lambs	OAR1_161578392.1	1	150241423	A	G	0.9218492	0.4887313	2	0.02935099	1.333062	0.5134867	0.5373817	no	0	-0.01119433	-0.007362273
IgGmp_Lambs	OAR1_161618395.1	1	150275919	A	G	0.9988993	0.3172176	2	0.005044288	0.2245196	0.893812	0.9006855	no	0	-0.000876497	-0.006710901
IgGmp_Lambs	OAR1_161631697.1	1	150287938	G	A	0.9233627	0.3618686	2	0.03661918	1.628132	0.443053	0.4683621	no	0.01204123	0.01535742	0
IgGmp_Lambs	OAR1_161753851.1	1	150359109	G	A	0.923913	0.3551005	2	0.000524832	0.0233743	0.9883809	0.9891695	no	0.002085895	0.001805137	0
IgGmp_Lambs	OAR1_161706015.1	1	150390458	A	C	0.9995872	0.2827254	2	0.06311032	2.817387	0.2444625	0.2691293	no	0	-0.01516238	-0.01540358
IgGmp_Lambs	OAR1_161796349.1	1	150396918	C	A	0.9979362	0.2830553	2	0.06433422	2.869089	0.2382238	0.2627242	no	0.01555596	0.000220021	0
IgGmp_Lambs	OAR1_161934537.1	1	150543477	A	G	0.9206109	0.4970856	2	0.03841599	1.719206	0.4233302	0.4489054	no	0	-0.01220395	-0.005220781
IgGmp_Lambs	OAR1_162045070.1	1	150642446	C	A	0.997661	0.3314026	2	0.001238786	0.05513248	0.9728102	0.974642	no	0.001726945	0.002838317	0
IgGmp_Lambs	DU251390_382.1	1	150677062	A	G	0.9979362	0.2464497	2	0.007057775	0.3138094	0.8547855	0.8639871	no	0	0.000983434	0.009758132
IgGmp_Lambs	OAR1_162270132.1	1	150817191	A	G	0.9988993	0.2640496	2	0.0556941	2.477707	0.2897162	0.3152739	no	0	-0.01441743	-0.01545018
IgGmp_Lambs	s10941.1	1	150872658	G	A	1	0.2643781	2	0.05749832	2.562379	0.2777068	0.3030795	no	0.01706684	0.002623816	0
IgGmp_Lambs	OAR1_162474027.1	1	151029408	A	C	1	0.2744909	2	0.07061063	3.140734	0.2079688	0.2314933	no	0	-0.01388336	-0.02251125
IgGmp_Lambs	OAR1_162504392.1	1	151054503	G	A	0.9994496	0.3454708	2	0.01726627	0.7701719	0.6803921	0.6985088	no	-0.01161091	-0.009818387	0
IgGmp_Lambs	OAR1_162594169.1	1	151156446	G	A	1	0.2848789	2	0.006064204	0.2700252	0.8737049	0.8817918	no	0.002738439	0.006130742	0
IgGmp_Lambs	OAR1_162623538.1	1	151186242	A	G	1	0.1247248	2	0.001607298	0.07154635	0.9648591	0.9672174	no	0	0.001506611	0.008070426
IgGmp_Lambs	OAR1_162692371.1	1	151250720	G	A	0.9998624	0.3895693	2	0.00374238	0.1668021	0.9199821	0.925233	no	-0.004323535	-0.000891111	0
IgGmp_Lambs	OAR1_162712640.1	1	151267971	G	A	1	0.3463814	2	0.01629774	0.7265774	0.6953856	0.7128404	no	-0.01110481	-0.009739198	0
IgGmp_Lambs	OAR1_162913118.1	1	151430850	C	A	0.9994496	0.4606278	2	0.02019948	0.9013011	0.6372135	0.6571139	no	-0.009902617	-0.001021842	0
IgGmp_Lambs	s71272.1	1	151462535	C	A	0.9997248	0.2199284	2	0.01948841	0.865965	0.6485719	0.6680211	no	-0.0139093	-0.006617126	0
IgGmp_Lambs	OAR1_162965417.1	1	151479401	A	G	0.9998624	0.4658043	2	0.01528892	0.6801803	0.7117062	0.7284166	no	0	-0.004348302	-0.01040633
IgGmp_Lambs	OAR1_162972138.1	1	151487540	C	A	0.9997248	0.07803468	2	0.0648549	2.890194	0.2357232	0.2601537	no	-0.08282682	-0.08070382	0
IgGmp_Lambs	OAR1_163043202.1	1	151565529	A	G	0.9998624	0.1198569	2	0.01246137	0.554941	0.7576979	0.7721814	no	0	0.003625733	0.02265007
IgGmp_Lambs	OAR1_163091159.1	1	151615447	G	A	0.9983489	0.2338065	2	0.02248753	1.000401	0.6064092	0.6274657	no	0.01810947	0.01563275	0
IgGmp_Lambs	OAR1_163096460.1	1	151622728	G	A	1	0.283503	2	0.09340269	4.157619	0.125079	0.1441429	no	0.02395607	0.007306309	0
IgGmp_Lambs	OAR1_163113529.1	1	151635497	G	A	0.9998624	0.3815192	2	0.1045358	4.664937	0.09705588	0.1138015	no	-0.02920561	-0.02026776	0
IgGmp_Lambs	OAR1_163138530.1	1	151660445	A	G	0.9965603	0.1310231	2	0.006882803	0.3064162	0.8579511	0.8669681	no	0	0.000100915	0.01587752
IgGmp_Lambs	OAR1_163239092.1	1	151776890	A	G	1	0.05400385	2	0.02461985	1.096002	0.5781044	0.6001324	no	0	-0.01267801	-0.03182566
IgGmp_Lambs	OAR1_163269760.1	1	151809144	G	A	0.9998624	0.3039769	2	0.02053681	0.9167099	0.632323	0.6524136	no	0.003070552	-0.005340142	0
IgGmp_Lambs	OAR1_163291141.1	1	151831991	A	G	0.9998624	0.1925141	2	0.009412032	0.419603	0.8107451	0.8224361	no	0	-0.004783881	-0.01080441
IgGmp_Lambs	s07186.1	1	151924945	G	A	1	0.04375344	2	0.02415819	1.074924	0.5842292	0.6060546	no	0.07118068	0.0629049	0
IgGmp_Lambs	s52805.1	1	151959264	A	C	1	0.08613099	2	0.0621604	2.77232	0.2500336	0.2748396	no	0	0.005066375	0.07074553
IgGmp_Lambs	OAR1_163628086_X.1	1	151998631	G	A	1	0.2451844	2	0.02498447	1.109578	0.5741935	0.5963487	no	-0.009815816	-0.000444618	0
IgGmp_Lambs	OAR1_163665145.1	1	152038766	C	A	0.9995872	0.05402615	2	0.03577668	1.593845	0.4507139	0.4759035	no	0.03322576	0.0173136	0
IgGmp_Lambs	OAR1_163684434.1	1	152059967	A	G	0.9998624	0.4677996	2	0.04518118	2.006586	0.3666699	0.3926534	no	0	0.01346496	0.01277336
IgGmp_Lambs	OAR1_163708364.1	1	152083119	A	G	0.9998624	0.4135131	2	0.07628876	3.391282	0.1834816	0.2059896	no	0	0.01523187	0.02023064
IgGmp_Lambs	OAR1_163770295.1	1	152145834	A	G	0.9998624	0.3370029	2	0.00504559	0.2247556	0.8937066	0.9005865	no	0	0.002145711	-0.003857662
IgGmp_Lambs	s51679.1	1	152177572	A	G	1	0.3670886	2	0.01702022	0.7587604	0.6842854	0.7022323	no	0	-0.004572817	-0.01193668
IgGmp_Lambs	OAR1_163834913.1	1	152219833	G	A	1	0.2744221	2	0.004036674	0.1799311	0.9139627	0.919591	no	0.00422158	0.000692468	0
IgGmp_Lambs	OAR1_163890279.1	1	152274921	A	G	1	0.4052009	2	0.09873275	4.413737	0.1100447	0.1279302	no	0	-0.00044526	0.0225117
IgGmp_Lambs	OAR1_163950279.1	1	152332012	C	A	0.9984865	0.2309494	2	0.0636087	2.832713	0.2425963	0.2672145	no	-0.01874337	-0.02766327	0
IgGmp_Lambs	OAR1_164030825.1	1	152404324	G	A	1	0.1897358	2	0.04871805	2.164748	0.3387904	0.3647613	no	0.03086991	0.03033195	0
IgGmp_Lambs	OAR1_164087914.1	1	152467240	A	G	1	0.4657402	2	0.02570754	1.145918	0.5638545	0.5863374	no	0	-0.009635798	-0.01121143
IgGmp_Lambs	OAR1_164149811_X.1	1	152500264	G	A	0.9997248	0.3657446	2	0.01372609	0.6112762	0.7366532	0.7521788	no	-0.00866498	-0.009819291	0
IgGmp_Lambs	OAR1_164212969.1	1	152559275	G	A	0.9997248	0.4098541	2	0.007326154	0.326069	0.8495619	0.8590665	no	0.00734736	0.004882395	0
IgGmp_Lambs	OAR1_164254640.1	1	152601830	G	A	0.9998624	0.0789184	2	0.1989521	8.92382	0.0115403	0.01564777	no	-0.1347314	-0.127791	0
IgGmp_Lambs	s06751.1	1	152653970	G	A	0.9997248	0.1755436	2	0.0389435	1.728174	0.4214362	0.4470338	no	0.02854291	0.02813157	0
IgGmp_Lambs	OAR1_164392201.1	1	152744283	G	A	1	0.2460787	2	0.06938827	3.09098	0.2132074	0.2369218	no	0.02714924	0.01603964	0
IgGmp_Lambs	OAR1_164454098.1	1	152817930	C	A	1	0.3591772	2	0.02553143	1.137837	0.5661374	0.588549	no	-0.01093868	-0.01361318	0
IgGmp_Lambs	OAR1_164476393_X.1	1	152842875	G	A	0.9998624	0.1087794	2	0.01092807	0.4886431	0.7832358	0.7964038	no	0.01990369	0.01341807	0
IgGmp_Lambs	OAR1_164515707.1	1	152885722	G	A	0.9994496	0.4467924	2	0.01591788	0.7078239	0.7019368	0.7190957	no	0.01046966	0.007089752	0
IgGmp_Lambs	OAR1_164591146.1	1	152958257	A	C	1	0.3373693	2	0.02459043	1.096687	0.5779062	0.5999407	no	0	-0.007463273	0.002489673
IgGmp_Lambs	OAR1_164619550.1	1	152984793	G	A	0.9997248	0.408065	2	0.04305299	1.924262	0.3820778	0.4080054	no	-0.009935485	-0.01507545	0
IgGmp_Lambs	OAR1_164769608.1	1	153040993	A	G	0.9998624	0.4078712	2	0.04274893	1.911839	0.3844585	0.4103738	no	0	-0.004934983	0.01013787
IgGmp_Lambs	s02477.1	1	153136864	A	G	0.9994496	0.03503579	2	0.1559292	6.92088	0.03141594	0.03978372	no	0	-0.04561764	-0.0181449
IgGmp_Lambs	OAR1_165108584_X.1	1	153375890	G	A	1	0.138071	2	0.02127931	0.9449224	0.6234659	0.6438946	no	0.008042117	0.01676386	0
IgGmp_Lambs	OAR1_165146142.1	1	153408744	C	A	0.9998624	0.3563369	2	0.00553324	0.246125	0.8842084	0.8916651	no	0.005002362	0.006234934	0
IgGmp_Lambs	OAR1_165185818_X.1	1	153439772	A	G	0.9998624	0.1032751	2	0.03566601	1.586975	0.4522648	0.4774292	no	0	-0.01337449	-0.01703496
IgGmp_Lambs	OAR1_165217240.1	1	153469663	A	G	0.9997248	0.2006606	2	0.00981263	0.4359437	0.8041481	0.8161988	no	0	-0.00503433	-0.01079597
IgGmp_Lambs	OAR1_165226865.1	1	153479906	A	G	0.9984865	0.2495522	2	0.008023907	0.3568908	0.8365697	0.8468191	no	0	0.001307068	0.01051804
IgGmp_Lambs	OAR1_165282616.1	1	153537788	G	A	1	0.09342323	2	0.03834775	1.71045	0.4251875	0.4507402	no	-0.0430452	-0.03191536	0
IgGmp_Lambs	OAR1_165324517.1	1	153578354	A	G	0.9995872	0.2545767	2	0.04237494	1.886233	0.3894123	0.4152985	no	0	0.01104013	-0.003190547
IgGmp_Lambs	OAR1_165405029.1	1	153654859	G	A	0.9998624	0.2282235	2	0.01026259	0.4576303	0.7954756	0.807994	no	-0.01159535	-0.01220807	0
IgGmp_Lambs	OAR1_165497443.1	1	153747003	A	G	0.9995872	0.2165864	2	0.0231141	1.027797	0.598159	0.6195079	no	0	0.007946027	0.0146549
IgGmp_Lambs	OAR1_165528274.1	1	153775936	G	A	1	0.2155338	2	0.02276924	1.011976	0.6029097	0.6240911	no	-0.01153809	-0.002825571	0
IgGmp_Lambs	OAR1_165566546.1	1	153817937	A	G	0.8844249	0.219664	2	0.08065259	3.298774	0.1921677	0.2150614	no	0	0.01783516	0.01522672
IgGmp_Lambs	OAR1_165683429.1	1	153939997	A	G	1	0.3567694	2	0.08845096	3.952816	0.1385661	0.1585736	no	0	0.000590655	0.02470836
IgGmp_Lambs	OAR1_165711654.1	1	153971703	G	A	1	0.1335305	2	0.06365721	2.82063	0.2440664	0.268723	no	0.0166042	0.03171739	0
IgGmp_Lambs	OAR1_165760275_X.1	1	154019699	G	C	0.9998624	0.2833356	2	0.006154309	0.2741237	0.8719163	0.8801098	no	-0.007015337	-0.007928027	0
IgGmp_Lambs	OAR1_165909318.1	1	154136174	G	A	1	0.4118052	2	0.01519562	0.6763345	0.713076	0.7297228	no	-0.0107089	-0.007774542	0
IgGmp_Lambs	OAR1_165933884.1	1	154162101	A	C	0.9993121	0.1154482	2	0.02662372	1.187329	0.5522995	0.5751337	no	0	0.003293767	0.03587869
IgGmp_Lambs	OAR1_166085590.1	1	154275654	G	A	1	0.4271464	2	0.1450661	6.493507	0.03890029	0.04854843	no	-0.01007866	-0.02501113	0
IgGmp_Lambs	OAR1_166113937.1	1	154298272	G	A	1	0.4361585	2	0.01317013	0.5859399	0.7460446	0.7611099	no	0.005454953	-0.001694223	0
IgGmp_Lambs	OAR1_166160045.1	1	154349676	A	G	0.9980737	0.2869451	2	0.1137566	5.097856	0.07816543	0.09301565	no	0	-0.007541329	0.02548009
IgGmp_Lambs	OAR1_166214959.1	1	154393376	G	A	0.9998624	0.2422595	2	0.009142718	0.4081373	0.8154064	0.826841	no	-0.00820068	-0.01061591	0
IgGmp_Lambs	OAR1_166279498.1	1	154460528	G	A	0.9982113	0.2860786	2	0.01390479	0.631907	0.7290934	0.7449839	no	0.006630675	-0.000225646	0
IgGmp_Lambs	OAR1_166341363.1	1	154494113	G	A	1	0.05833792	2	0.09986726	4.458158	0.1076275	0.1253099	no	-0.09773199	-0.1122183	0
IgGmp_Lambs	OAR1_166359491.1	1	154509117	G	A	0.9997248	0.3109689	2	0.04381089	1.962829	0.3747806	0.4007401	no	-0.0193569	-0.01903533	0
IgGmp_Lambs	OAR1_166405159.1	1	154550560	A	G	0.9998624	0.2697124	2	0.0192028	0.855013	0.6521332	0.6714382	no	0	0.00464839	-0.008305697
IgGmp_Lambs	s41279.1	1	154603199	A	G	1	0.3658503	2	0.01332938	0.5933961	0.7432684	0.7584706	no	0	-0.005677641	0.000955048
IgGmp_Lambs	OAR1_166479180.1	1	154617467	A	T	1	0.0767749	2	0.03590498	1.608375	0.4474513	0.4726929	no	0	0.002943145	0.05519452
IgGmp_Lambs	OAR1_166752067.1	1	154814819	A	C	1	0.1424739	2	0.06663197	2.956483	0.2280384	0.2522422	no	0	0.009428895	-0.03190991
IgGmp_Lambs	OAR1_166829690.1	1	154864611	G	A	1	0.4651899	2	0.05074389	2.276823	0.3203275	0.3462045	no	-0.004632345	-0.01386304	0
IgGmp_Lambs	s08867.1	1	154964604	C	A	0.9997248	0.3578998	2	0.03966904	1.775547	0.411571	0.4372756	no	-0.0118233	-0.01661852	0
IgGmp_Lambs	s10666.1	1	155009396	A	G	1	0.1781783	2	0.01093322	0.4871225	0.7838315	0.7969682	no	0	-0.005752027	-0.0107087
IgGmp_Lambs	OAR1_167058883.1	1	155102424	G	A	0.9998624	0.3400303	2	0.1160124	5.180972	0.0749836	0.08948273	no	0.00163304	-0.01692189	0
IgGmp_Lambs	OAR1_167087475.1	1	155131084	G	A	0.9997248	0.3400771	2	0.1160124	5.180972	0.0749836	0.08948273	no	0.00163304	-0.01692189	0
IgGmp_Lambs	OAR1_167129505.1	1	155164031	A	G	1	0.4072647	2	0.1292661	5.788252	0.05534739	0.06743244	no	0	-0.02084385	-0.007211398
IgGmp_Lambs	OAR1_167163730.1	1	155195407	G	A	0.9157953	0.09532752	2	0.05568683	2.615967	0.2703647	0.2956066	no	-0.00482225	-0.02263172	0
IgGmp_Lambs	s10560.1	1	155239754	G	A	0.9998624	0.1312096	2	0.04747325	2.115427	0.3472489	0.3732396	no	0.01538723	0.001251131	0
IgGmp_Lambs	OAR1_167263610.1	1	155282960	G	A	1	0.2645845	2	0.03114333	1.394264	0.4980116	0.5222759	no	0.000289842	-0.009617406	0
IgGmp_Lambs	OAR1_167277333.1	1	155294701	A	G	0.9998624	0.04864456	2	0.01242761	0.5539296	0.7580812	0.7725453	no	0	-0.01094811	-0.01186102
IgGmp_Lambs	OAR1_167329026.1	1	155344880	A	C	0.9995872	0.2320716	2	0.03375447	1.508349	0.4703987	0.4952417	no	0	-0.007038916	0.0121146
IgGmp_Lambs	OAR1_167366390.1	1	155384557	G	A	1	0.3194139	2	0.05583779	2.495417	0.2871621	0.3126834	no	0.007704386	-0.006100915	0
IgGmp_Lambs	OAR1_167422087.1	1	155441035	A	C	0.9997248	0.1912331	2	0.06699408	2.973891	0.2260621	0.2502048	no	0	0.01134311	-0.01843944
IgGmp_Lambs	OAR1_167452823.1	1	155461853	A	G	1	0.2721519	2	0.01167721	0.5193547	0.7713004	0.7850901	no	0	0.005612575	-0.001458869
IgGmp_Lambs	OAR1_167487871.1	1	155494237	G	A	0.9998624	0.1354754	2	0.006323355	0.2818475	0.8685555	0.8769485	no	-0.0116448	-0.0143403	0
IgGmp_Lambs	OAR1_167533128.1	1	155539676	A	G	0.9982113	0.3199173	2	0.05915434	2.641995	0.2668689	0.2920437	no	0	-0.01421129	-0.007914149
IgGmp_Lambs	OAR1_167568777.1	1	155568746	A	G	0.9997248	0.319433	2	0.05994191	2.679558	0.2619035	0.2869774	no	0	-0.01432521	-0.00815013
IgGmp_Lambs	OAR1_167604747.1	1	155603987	G	A	0.9994496	0.4897439	2	0.05046465	2.252559	0.3242374	0.3501403	no	0.01429885	-0.000622386	0
IgGmp_Lambs	OAR1_167640352.1	1	155640809	G	A	0.9237755	0.299151	2	0.05090561	2.276724	0.3203432	0.3462204	no	0.01393118	0.001182741	0
IgGmp_Lambs	OAR1_167674223.1	1	155673443	C	A	0.9997248	0.1670107	2	0.002678932	0.1192019	0.9421404	0.9459801	no	0.005804732	0.007531758	0
IgGmp_Lambs	OAR1_167707765.1	1	155706715	A	G	0.9997248	0.1304019	2	0.09096759	4.062372	0.1311799	0.1506831	no	0	0.002938745	-0.06120467
IgGmp_Lambs	OAR1_167758245.1	1	155755479	G	A	0.9997248	0.1979081	2	0.07045213	3.130438	0.2090422	0.2326063	no	0.02719675	0.01388515	0
IgGmp_Lambs	OAR1_167845119.1	1	155840597	A	G	1	0.2727023	2	0.006475656	0.2882309	0.8657878	0.8743444	no	0	0.004419615	0.000263172
IgGmp_Lambs	s18614.1	1	155980907	G	A	0.8891029	0.3935314	2	0.01112673	0.4620478	0.7937205	0.8063328	no	0.009338833	0.006076287	0
IgGmp_Lambs	OAR1_168024436.1	1	156018833	A	G	0.9998624	0.09591303	2	0.0267869	1.193313	0.5506497	0.5735327	no	0	-0.01192082	-0.000716606
IgGmp_Lambs	OAR1_168080389.1	1	156072939	A	G	0.9997248	0.2646573	2	0.01225324	0.5446819	0.7615946	0.7758809	no	0	0.003335809	-0.007888728
IgGmp_Lambs	OAR1_168348892.1	1	156245252	G	A	1	0.05606769	2	0.005343367	0.2380186	0.8877996	0.895039	no	0.01595451	0.02203189	0
IgGmp_Lambs	OAR1_168304748.1	1	156272813	A	G	0.9998624	0.1012798	2	0.05758587	2.56107	0.2778886	0.3032643	no	0	0.0009063	-0.05844324
IgGmp_Lambs	OAR1_168435050.1	1	156293682	C	A	0.8969455	0.227719	2	0.04271785	1.904407	0.3858897	0.411797	no	-0.001777009	-0.01429741	0
IgGmp_Lambs	OAR1_168497996.1	1	156359589	G	A	0.9230875	0.06357132	2	0.007930599	0.3527609	0.838299	0.84845	no	-0.02858355	-0.03188489	0
IgGmp_Lambs	OAR1_168526638.1	1	156387843	A	G	1	0.4655338	2	0.01529313	0.6819385	0.7110808	0.7278201	no	0	-0.001380771	-0.009082314
IgGmp_Lambs	OAR1_168574433.1	1	156442875	G	A	1	0.315011	2	0.04397855	1.959777	0.3753529	0.4013102	no	0.01266767	0.01861265	0
IgGmp_Lambs	OAR1_168608411.1	1	156477744	G	A	1	0.05297193	2	0.000656507	0.02923983	0.9854864	0.9864701	no	-0.01051617	-0.008945581	0
IgGmp_Lambs	OAR1_168642518.1	1	156507098	A	C	1	0.315011	2	0.04397855	1.959777	0.3753529	0.4013102	no	0	0.005944986	-0.01266767
IgGmp_Lambs	OAR1_168660385.1	1	156526104	A	G	1	0.4551458	2	0.01251146	0.5577047	0.7566516	0.7711878	no	0	-0.000904263	-0.008122555
IgGmp_Lambs	OAR1_168725663.1	1	156587604	A	G	0.8591084	0.3034113	2	0.01901387	0.8839469	0.6427667	0.6624482	no	0	-0.005061427	-0.01486812
IgGmp_Lambs	s06072.1	1	156651950	A	G	0.9975234	0.3675862	2	0.05014249	2.241173	0.3260885	0.3520025	no	0	-0.01353989	-0.01211648
IgGmp_Lambs	OAR1_168931767.1	1	156785576	G	A	1	0.08530545	2	0.03365248	1.496753	0.4731341	0.4979245	no	0.05193958	0.04576803	0
IgGmp_Lambs	OAR1_168954901.1	1	156800719	A	G	0.9994496	0.05313877	2	0.000434876	0.01936108	0.9903662	0.9910206	no	0	0.000348806	0.0101612
IgGmp_Lambs	OAR1_169015375.1	1	156863324	A	C	1	0.4349202	2	0.02955116	1.318626	0.5172066	0.5410081	no	0	-0.007600966	-0.01423025
IgGmp_Lambs	OAR1_169146033.1	1	156905166	A	G	0.997661	0.206868	2	0.02359173	1.047776	0.5922134	0.6137683	no	0	-0.006572492	-0.01749928
IgGmp_Lambs	OAR1_169159973.1	1	156919082	G	A	0.9962851	0.340906	2	0.0179885	0.8006851	0.6700905	0.6886494	no	0.009731157	0.002750672	0
IgGmp_Lambs	OAR1_169167280.1	1	156928818	A	G	1	0.2180105	2	0.02630796	1.172427	0.5564302	0.5791406	no	0	-0.004066422	0.01584559
IgGmp_Lambs	OAR1_169188675.1	1	156949203	A	G	0.923913	0.08406552	2	0.05087204	2.270427	0.3213536	0.3472377	no	0	-0.00132141	-0.06271539
IgGmp_Lambs	OAR1_169271442.1	1	157042377	A	C	1	0.080765	2	0.06308216	2.805499	0.2459198	0.2706239	no	0	0.003849801	-0.08598411
IgGmp_Lambs	OAR1_169284265.1	1	157061728	G	A	0.9990369	0.1650599	2	0.02963647	1.322034	0.516326	0.5401498	no	-0.02370787	-0.02699461	0
IgGmp_Lambs	OAR1_169484985.1	1	157126316	G	A	0.9998624	0.3274391	2	0.004930204	0.2200936	0.8957922	0.9025446	no	0.006771212	0.004629376	0
IgGmp_Lambs	OAR1_169522497.1	1	157164769	G	A	0.9998624	0.07981285	2	0.06565899	2.917761	0.2324964	0.2568339	no	0.08511047	0.09065755	0
IgGmp_Lambs	OAR1_169537953.1	1	157174405	A	G	0.9975234	0.4171724	2	0.02897625	1.289829	0.5247074	0.5483151	no	0	0.005547957	-0.006295364
IgGmp_Lambs	OAR1_169609478.1	1	157253314	G	A	1	0.03102642	2	0.06205795	2.765838	0.2508453	0.2756708	no	0.009628051	-0.01831068	0
IgGmp_Lambs	OAR1_169643592.1	1	157286169	G	A	0.9998624	0.207651	2	0.02339112	1.040878	0.5942597	0.6157442	no	0.01357061	0.005363182	0
IgGmp_Lambs	OAR1_169681073.1	1	157318482	A	G	1	0.1090396	2	0.03242366	1.445318	0.4854596	0.51	no	0	-0.01220901	0.001140213
IgGmp_Lambs	OAR1_169720464.1	1	157359750	G	A	0.9995872	0.2771507	2	0.02745321	1.220853	0.5431192	0.5662211	no	0.0116744	0.01607297	0
IgGmp_Lambs	s49838.1	1	157544647	C	A	0.9998624	0.2452869	2	0.03858372	1.722635	0.4226049	0.4481888	no	-0.01854831	-0.02248561	0
IgGmp_Lambs	OAR1_169957403.1	1	157596000	G	A	0.9995872	0.4891948	2	0.00715883	0.3185417	0.8527654	0.8620844	no	-0.006952983	-0.002929257	0
IgGmp_Lambs	OAR1_169993851.1	1	157628171	G	A	1	0.4352642	2	0.02600438	1.159021	0.5601725	0.582769	no	0.003463262	-0.00610646	0
IgGmp_Lambs	OAR1_170034165.1	1	157659687	G	A	0.9957347	0.4359541	2	0.02795646	1.242755	0.5372039	0.5604729	no	0.00233336	-0.007227979	0
IgGmp_Lambs	OAR1_170232671_X.1	1	157842749	G	A	1	0.06735003	2	0.03027049	1.346641	0.5100122	0.5339929	no	0.0532953	0.0629817	0
IgGmp_Lambs	OAR1_170250292.1	1	157860855	G	A	1	0.3344111	2	0.01922728	0.8546081	0.6522652	0.6715649	no	0.002829485	0.009236491	0
IgGmp_Lambs	OAR1_170299553.1	1	157923281	G	A	1	0.1117914	2	0.00096679	0.04304379	0.978708	0.9801465	no	-0.004393764	-0.002526392	0
IgGmp_Lambs	OAR1_170339717.1	1	157969126	A	G	0.9995872	0.1366827	2	0.02271355	1.012732	0.6026819	0.6238714	no	0	-0.006155937	0.01778881
IgGmp_Lambs	OAR1_170414580.1	1	157985772	A	G	1	0.04574849	2	0.04879404	2.175814	0.336921	0.3628857	no	0	0.005491596	-0.1223102
IgGmp_Lambs	OAR1_170389972.1	1	158032848	A	C	0.9995872	0.2810736	2	0.06022971	2.686103	0.2610478	0.2861037	no	0	0.008074914	-0.01551827
IgGmp_Lambs	s42739.1	1	158085035	A	G	1	0.02483489	1	0.01302089	0.5799961	0.4463139	0.7632204	no	0	-0.0142865	0
IgGmp_Lambs	OAR1_170527835.1	1	158125098	G	A	0.900798	0.3289293	2	0.003867041	0.1724514	0.9173871	0.922801	no	0.004696226	0.001241434	0
IgGmp_Lambs	OAR1_170607514.1	1	158202524	G	A	1	0.06790039	2	0.02517249	1.119928	0.5712298	0.5934801	no	0.05463115	0.06210263	0
IgGmp_Lambs	s22780.1	1	158237134	A	C	1	0.2567419	2	0.007772105	0.3463745	0.8409801	0.8509781	no	0	0.004519456	-0.002176043
IgGmp_Lambs	OAR1_170696670.1	1	158278193	A	C	0.9942212	0.2564351	2	0.005479088	0.2425221	0.8858027	0.893163	no	0	0.003481868	-0.00296927
IgGmp_Lambs	OAR1_170728986.1	1	158314237	A	C	0.9995872	0.02505162	1	0.01302089	0.5799961	0.4463139	0.7632204	no	0	-0.0142865	0
IgGmp_Lambs	OAR1_170850679.1	1	158475672	A	G	1	0.02490369	1	0.01586514	0.7067903	0.4005114	0.7194421	no	0	-0.01570218	0
IgGmp_Lambs	OAR1_170958364.1	1	158598050	G	A	0.9995872	0.3286304	2	0.002802036	0.1247487	0.9395311	0.9435387	no	0.004279432	0.004842234	0
IgGmp_Lambs	OAR1_170989943.1	1	158629448	G	A	0.9988993	0.02493113	1	0.01583931	0.7052509	0.4010249	0.7199582	no	0.01568785	0	0
IgGmp_Lambs	OAR1_171000270.1	1	158634707	G	A	1	0.2603192	2	0.02194146	0.9777172	0.613326	0.6341317	no	0.01285839	0.0162442	0
IgGmp_Lambs	OAR1_171009370.1	1	158643711	A	G	0.9997248	0.2603909	2	0.02194146	0.9777172	0.613326	0.6341317	no	0	0.003385803	-0.01285839
IgGmp_Lambs	OAR1_171106344.1	1	158668604	A	G	0.9983489	0.3285557	2	0.002828967	0.1257332	0.9390687	0.943106	no	0	0.000603201	-0.004262099
IgGmp_Lambs	OAR1_171164312_X.1	1	158729797	G	A	0.9998624	0.1954039	2	0.001567602	0.06975675	0.9657229	0.9680241	no	-0.004856272	-0.003254177	0
IgGmp_Lambs	OAR1_171192500.1	1	158753375	A	G	0.923913	0.2597171	2	0.02194146	0.9777172	0.613326	0.6341317	no	0	0.003385803	-0.01285839
IgGmp_Lambs	DU492501_194.1	1	158758936	A	C	1	0.06817556	2	0.01976765	0.8798174	0.6440952	0.6637239	no	0	0.004003081	-0.05675094
IgGmp_Lambs	OAR1_171323511.1	1	158873728	A	G	0.8869015	0.4893733	2	0.005967088	0.2456563	0.8844156	0.8918598	no	0	0.005039072	0.005573896
IgGmp_Lambs	OAR1_171356385.1	1	158905421	G	A	0.9998624	0.2676483	2	0.09606069	4.280037	0.1176527	0.1361521	no	0.02251966	0.03132977	0
IgGmp_Lambs	OAR1_171394149.1	1	158946406	G	A	0.9991745	0.0928119	2	0.003386972	0.1513053	0.9271382	0.931937	no	0.006411279	0.002205322	0
IgGmp_Lambs	OAR1_171447980.1	1	159000752	G	A	1	0.06796918	2	0.02409841	1.072557	0.5849211	0.6067233	no	0.06904817	0.07298516	0
IgGmp_Lambs	OAR1_171496486.1	1	159037715	A	G	0.9997248	0.3157859	2	0.01567559	0.6975622	0.7055476	0.7225417	no	0	0.000283851	-0.01113964
IgGmp_Lambs	OAR1_171539543.1	1	159079573	G	A	1	0.3837369	2	0.06963604	3.109449	0.2112476	0.234892	no	0.01242802	0.02011864	0
IgGmp_Lambs	OAR1_171725180.1	1	159276990	A	G	0.9997248	0.4774979	2	0.04974765	2.21773	0.3299333	0.355868	no	0	0.005344854	-0.009407176
IgGmp_Lambs	OAR1_171775698.1	1	159326170	G	A	1	0.4517061	2	0.02564773	1.14212	0.5649264	0.5873759	no	0.009106884	0.0115751	0
IgGmp_Lambs	OAR1_171842250.1	1	159393584	A	G	1	0.1855394	2	0.03123439	1.391719	0.4986456	0.5228954	no	0	0.002836248	-0.02346417
IgGmp_Lambs	OAR1_171860030.1	1	159409614	G	A	1	0.07533021	2	0.018292	0.8137365	0.6657319	0.6844749	no	0.02965236	0.03926337	0
IgGmp_Lambs	OAR1_171937793.1	1	159494275	A	G	0.9997248	0.2747729	2	0.1638954	7.344075	0.02542461	0.03266485	no	0	-0.002677936	0.03945625
IgGmp_Lambs	OAR1_171959158.1	1	159515754	A	G	0.9988993	0.1075758	2	0.07634529	3.399557	0.182724	0.205197	no	0	0.01142914	0.06030476
IgGmp_Lambs	OAR1_172039269.1	1	159555489	A	G	0.9995872	0.0282863	2	0.1133136	5.072533	0.07916141	0.09411949	no	0	0.01375103	0.3741523
IgGmp_Lambs	OAR1_172129499.1	1	159636853	A	G	0.9998624	0.2449429	2	0.1142194	5.094385	0.07830119	0.09316617	no	0	0.01373404	-0.01930557
IgGmp_Lambs	OAR1_172252836.1	1	159749299	A	G	0.7118877	0.4997101	2	0.02156654	0.9868007	0.6105468	0.6314539	no	0	-0.000422892	-0.0107646
IgGmp_Lambs	OAR1_172310048.1	1	159799774	G	A	0.9998624	0.2144626	2	0.07068225	3.147189	0.2072987	0.2307982	no	0.01031391	0.0238895	0
IgGmp_Lambs	OAR1_172315694.1	1	159805137	A	G	0.9998624	0.1473786	2	0.01931974	0.8603822	0.6503848	0.6697608	no	0	0.009113855	-0.000183149
IgGmp_Lambs	OAR1_172390718.1	1	159827512	C	A	1	0.09548707	2	0.01529606	0.6809343	0.7114379	0.7281607	no	-0.02528975	-0.01729545	0
IgGmp_Lambs	OAR1_172502574.1	1	159917317	A	G	0.9994496	0.1955534	2	0.05335988	2.363691	0.3067122	0.3324733	no	0	0.01109894	0.02613833
IgGmp_Lambs	OAR1_172538566.1	1	159953564	A	G	1	0.2995322	2	0.03501714	1.560473	0.4582976	0.4833604	no	0	0.01084191	0.006844279
IgGmp_Lambs	s29945.1	1	159997655	G	A	0.9997248	0.2303193	2	0.00458241	0.2039653	0.9030452	0.9093517	no	0.00889818	0.006911056	0
IgGmp_Lambs	OAR1_172598042.1	1	160013069	C	A	0.9998624	0.2384065	2	0.007510206	0.3341124	0.8461521	0.8558534	no	0.008041897	0.01035169	0
IgGmp_Lambs	OAR1_172690647.1	1	160114886	G	A	1	0.1388965	2	0.02267753	1.009753	0.60358	0.6247376	no	0.01379877	0.02162745	0
IgGmp_Lambs	OAR1_172728143.1	1	160158426	A	G	0.9997248	0.1595789	2	0.05527079	2.463932	0.2917184	0.3173036	no	0	0.01118346	-0.02081695
IgGmp_Lambs	OAR1_172756246.1	1	160179171	A	G	1	0.2508255	2	0.003620386	0.1612484	0.9225403	0.92763	no	0	-0.003429502	-0.00023852
IgGmp_Lambs	OAR1_172790759.1	1	160208582	A	G	0.9991745	0.2645277	2	0.001605087	0.07148662	0.9648879	0.9672443	no	0	-0.001540344	0.002429269
IgGmp_Lambs	OAR1_172859107.1	1	160280241	A	G	1	0.4026555	2	0.08756667	3.910268	0.1415455	0.1617482	no	0	0.01431373	-0.003028831
IgGmp_Lambs	OAR1_172950449.1	1	160361544	A	G	0.923913	0.1405063	2	0.02481273	1.104843	0.5755544	0.5976655	no	0	0.008442552	-0.01346068
IgGmp_Lambs	OAR1_173016122.1	1	160424351	C	A	1	0.4356769	2	0.05719274	2.544692	0.2801735	0.3055871	no	-0.01916881	-0.00694125	0
IgGmp_Lambs	s37063.1	1	160449086	A	G	0.9609246	0.328823	2	0.04512504	2.053647	0.3581428	0.3841383	no	0	0.01017944	-0.004526885
IgGmp_Lambs	s21244.1	1	160624113	A	G	1	0.3858008	2	0.05541686	2.470523	0.2907588	0.3163309	no	0	0.01197176	0.0186382
IgGmp_Lambs	OAR1_173251355.1	1	160651457	A	C	0.9997248	0.1171897	2	0.005209317	0.2359223	0.8887306	0.8959135	no	0	0.003204902	-0.01278726
IgGmp_Lambs	s75210.1	1	160702290	A	C	0.9995872	0.2258775	2	0.06316852	2.812766	0.2450279	0.2697092	no	0	0.01480668	0.005105784
IgGmp_Lambs	OAR1_173415791_X.1	1	160806102	A	G	0.9920198	0.2285021	2	0.04850794	2.152966	0.340792	0.3667689	no	0	0.01308739	0.007568944
IgGmp_Lambs	OAR1_173556038.1	1	160941325	A	G	0.8073748	0.3415133	2	0.06414504	2.927976	0.231312	0.2556145	no	0	0.00928387	0.02496405
IgGmp_Lambs	OAR1_173609215.1	1	160997346	A	G	1	0.02662356	1	0.000166108	0.007401138	0.9314427	0.9965579	no	0	0.001762373	0
IgGmp_Lambs	OAR1_173637826.1	1	161028005	A	G	1	0.02662356	1	0.000166108	0.007401138	0.9314427	0.9965579	no	0	0.001762373	0
IgGmp_Lambs	OAR1_173678829.1	1	161057830	A	C	0.9599615	0.2562706	2	0.005142252	0.2355375	0.8889016	0.8960741	no	0	0.002080244	-0.00572711
IgGmp_Lambs	OAR1_173690908.1	1	161068290	G	A	0.9616125	0.3661468	2	0.04189347	1.901611	0.3864296	0.4123338	no	-0.0192709	-0.01318662	0
IgGmp_Lambs	OAR1_173746510.1	1	161108515	A	G	0.9997248	0.202725	2	0.07592669	3.376881	0.1848075	0.2073763	no	0	0.01372908	-0.01327656
IgGmp_Lambs	OAR1_173816614.1	1	161174373	C	A	1	0.294579	2	0.07956496	3.545231	0.1698881	0.1917331	no	-0.01517462	0.000868161	0
IgGmp_Lambs	OAR1_173875406.1	1	161194679	A	C	0.9993121	0.4305383	2	0.09370504	4.170758	0.12426	0.1432632	no	0	0.01786514	0.02088756
IgGmp_Lambs	OAR1_173940953.1	1	161250130	A	G	1	0.2770363	2	0.01767091	0.7888718	0.6740602	0.6924499	no	0	0.006637191	-0.002875715
IgGmp_Lambs	OAR1_173993336.1	1	161298481	A	G	0.9984865	0.07199945	2	0.010821	0.4814602	0.7860537	0.7990733	no	0	0.006663868	-0.0316188
IgGmp_Lambs	OAR1_174084771.1	1	161391195	G	A	1	0.08764447	2	0.1246823	5.541264	0.06262242	0.0756557	no	-0.07724353	-0.05473472	0
IgGmp_Lambs	OAR1_174129757.1	1	161455001	G	A	0.8862135	0.3436578	2	0.1029016	4.275116	0.1179425	0.1364647	no	-0.02470675	-0.006727808	0
IgGmp_Lambs	OAR1_174220716.1	1	161512931	G	A	0.9217116	0.2747425	2	0.05769739	2.604205	0.2719594	0.2972308	no	-0.009394661	0.005109546	0
IgGmp_Lambs	OAR1_174294162.1	1	161586666	A	G	0.9993121	0.1877323	2	0.007484728	0.3328246	0.8466971	0.856367	no	0	0.004318065	-0.005423911
IgGmp_Lambs	OAR1_174344110.1	1	161634858	G	A	1	0.08048982	2	0.1252684	5.561256	0.06199957	0.07495433	no	-0.06321729	-0.03747806	0
IgGmp_Lambs	OAR1_174488167.1	1	161779328	G	A	0.961475	0.3833715	2	0.04198258	1.903063	0.3861492	0.412055	no	-0.01368101	-0.001729047	0
IgGmp_Lambs	OAR1_174506919.1	1	161797863	A	G	1	0.1369015	2	0.00936673	0.4169702	0.8118131	0.8234455	no	0	0.004951046	-0.00981278
IgGmp_Lambs	OAR1_174638434.1	1	161883235	G	A	0.9995872	0.1342051	2	0.02401105	1.067801	0.5863137	0.6080692	no	0.03085409	0.02766002	0
IgGmp_Lambs	s16141.1	1	161953855	G	A	0.9998624	0.1285262	2	0.01891928	0.8414756	0.6565622	0.6756863	no	0.02723068	0.02226184	0
IgGmp_Lambs	OAR1_174731232.1	1	161968832	A	C	0.9998624	0.1286638	2	0.01882558	0.8376582	0.6578166	0.676889	no	0	-0.004991692	-0.02674323
IgGmp_Lambs	OAR1_174847452.1	1	162092776	G	A	0.9998624	0.07134994	2	0.004334064	0.1927133	0.9081401	0.9141312	no	0.02272573	0.02684277	0
IgGmp_Lambs	OAR1_174856446.1	1	162103727	A	G	0.9605118	0.3211574	2	0.02014894	0.9154854	0.6327103	0.6527859	no	0	-0.002378864	-0.01459147
IgGmp_Lambs	OAR1_174903732.1	1	162153267	G	A	0.9998624	0.128595	2	0.01965528	0.8745585	0.6457911	0.665352	no	0.02696402	0.02159919	0
IgGmp_Lambs	OAR1_174976013.1	1	162220155	G	A	1	0.1870528	2	0.002323967	0.1035046	0.9495641	0.9529235	no	0.000632408	0.003494108	0
IgGmp_Lambs	OAR1_175012572.1	1	162256804	G	A	1	0.4568657	2	0.03261808	1.455637	0.4829615	0.5075542	no	-0.008941785	0.002472931	0
IgGmp_Lambs	OAR1_175040095.1	1	162284804	A	G	1	0.2180793	2	0.06449383	2.86574	0.2386231	0.2631344	no	0	0.01133334	0.02927894
IgGmp_Lambs	s58489.1	1	162391327	G	A	0.9998624	0.2230632	2	0.00698782	0.310965	0.8560021	0.8651328	no	-0.00259386	-0.006965587	0
IgGmp_Lambs	OAR1_175180254.1	1	162422577	G	A	0.9998624	0.05834595	2	0.1571088	6.959252	0.03081893	0.03907882	no	0.008748378	0.0461537	0
IgGmp_Lambs	s14177.1	1	162526531	G	A	1	0.4596175	2	0.03768025	1.675458	0.4326921	0.4581485	no	-0.002134375	0.008681734	0
IgGmp_Lambs	OAR1_175397767.1	1	162634837	G	A	0.9998624	0.05339205	2	0.08062931	3.576503	0.1672523	0.1889599	no	0.01270716	0.04097089	0
IgGmp_Lambs	OAR1_175474366.1	1	162709463	G	A	1	0.4087094	2	0.02236467	0.9946514	0.6081549	0.6291485	no	0.008327486	0.01142083	0
IgGmp_Lambs	OAR1_175548020.1	1	162779528	C	A	0.9997248	0.2314891	2	4.28E-05	0.001904565	0.9990482	0.9991131	no	-0.00067819	-0.000349261	0
IgGmp_Lambs	s30482.1	1	162862904	A	G	0.9910567	0.4573095	2	0.06215669	2.754258	0.2523018	0.277162	no	0	0.01281266	-0.000193272
IgGmp_Lambs	OAR1_175663713.1	1	162896331	A	G	1	0.231563	2	3.71E-05	0.001652359	0.9991742	0.9992305	no	0	0.000326184	0.000572433
IgGmp_Lambs	OAR1_175699560.1	1	162930643	G	A	1	0.4593423	2	0.06519553	2.898871	0.2347028	0.2591042	no	0.000321021	0.01333686	0
IgGmp_Lambs	OAR1_175957082.1	1	163147139	G	A	1	0.3238167	2	0.002268445	0.1010136	0.9507475	0.95403	no	0.00310398	0.004257871	0
IgGmp_Lambs	OAR1_175962812.1	1	163152646	A	G	1	0.3991469	2	0.01149318	0.5114027	0.7743732	0.788004	no	0	0.005463222	-0.000385612
IgGmp_Lambs	OAR1_175986257.1	1	163172988	A	G	0.9064392	0.07278385	2	0.02412247	1.079784	0.5828112	0.6046839	no	0	0.01116758	0.04698854
IgGmp_Lambs	s30496.1	1	163257303	C	A	1	0.3348239	2	0.1241079	5.503787	0.06380692	0.07698822	no	-0.001282089	0.0178331	0
IgGmp_Lambs	OAR1_176300432.1	1	163370112	G	A	1	0.1429554	2	0.02579652	1.151697	0.5622277	0.584761	no	-0.02167349	-0.0256059	0
IgGmp_Lambs	OAR1_176389470.1	1	163448502	A	G	0.923913	0.3155622	2	0.0264556	1.180462	0.5541993	0.5769768	no	0	-0.009420738	-0.004373422
IgGmp_Lambs	OAR1_176418046.1	1	163479120	A	G	1	0.2248211	2	0.04243187	1.901129	0.3865228	0.4124265	no	0	-0.007771803	0.01387791
IgGmp_Lambs	OAR1_176438106.1	1	163506486	G	C	0.9994496	0.3165611	2	0.02673506	1.19289	0.5507662	0.5736458	no	0.00443762	-0.005039739	0
IgGmp_Lambs	OAR1_176570961.1	1	163639315	G	A	0.9998624	0.2935186	2	0.04542894	2.022706	0.3637264	0.3897156	no	0.0142577	0.01999416	0
IgGmp_Lambs	OAR1_176625383.1	1	163690305	A	C	0.9994496	0.2935022	2	0.04325169	1.923973	0.3821329	0.4080603	no	0	0.005825573	-0.01356967
IgGmp_Lambs	OAR1_176699214_X.1	1	163771314	G	A	0.9998624	0.4131691	2	0.003994643	0.1778018	0.9149362	0.9205037	no	0.005034084	0.001696257	0
IgGmp_Lambs	OAR1_176728344.1	1	163800118	G	A	1	0.3787837	2	0.03305154	1.470604	0.4793606	0.5040274	no	0.009255221	0.0140464	0
IgGmp_Lambs	OAR1_176779276.1	1	163851187	G	A	1	0.4942212	2	0.01031705	0.4590974	0.7948923	0.8074419	no	0.007205776	0.006316848	0
IgGmp_Lambs	OAR1_176843112_X.1	1	163913612	A	G	0.9994496	0.4131333	2	0.004509729	0.2006569	0.9045403	0.9107544	no	0	-0.003496987	-0.005400233
IgGmp_Lambs	OAR1_176981757.1	1	164040709	G	A	1	0.2977435	2	0.04793109	2.132618	0.3442769	0.3702624	no	0.01255781	0.01957465	0
IgGmp_Lambs	OAR1_177013374.1	1	164069855	A	G	0.9997248	0.3900358	2	0.01872188	0.8323921	0.659551	0.6785517	no	0	-0.006351658	-0.01137343
IgGmp_Lambs	OAR1_177088394.1	1	164148751	C	A	1	0.07354155	2	0.08666176	3.851618	0.1457578	0.1662287	no	0.01081884	0.03504891	0
IgGmp_Lambs	OAR1_177098302.1	1	164157728	G	A	0.9997248	0.1503578	2	0.002028998	0.09039764	0.9558074	0.9587601	no	-0.006236547	-0.007536634	0
IgGmp_Lambs	s02888.1	1	164253200	A	G	1	0.07842598	2	0.06259907	2.79088	0.247724	0.2724733	no	0	0.01054226	-0.05737924
IgGmp_Lambs	OAR1_177213704.1	1	164371089	A	G	0.9931205	0.3682461	2	0.07404766	3.27361	0.1946008	0.2175975	no	0	0.01346426	0.02202863
IgGmp_Lambs	DU277123_162.1	1	164489087	G	A	0.9998624	0.07410211	2	0.09789923	4.351311	0.1135337	0.1317054	no	0.01013849	0.03579331	0
IgGmp_Lambs	s59552.1	1	164554121	G	A	1	0.3695652	2	0.06603523	2.95112	0.2286507	0.2528732	no	-0.01649	-0.02115858	0
IgGmp_Lambs	s01145.1	1	164604667	A	G	1	0.166552	2	0.1102179	4.898941	0.08633928	0.1020474	no	0	0.000137813	-0.05414067
IgGmp_Lambs	OAR1_177619398.1	1	164653960	A	G	0.9994496	0.1378029	2	0.04080711	1.813194	0.4038964	0.4296732	no	0	0.01346527	0.00124701
IgGmp_Lambs	OAR1_177674843.1	1	164709786	G	A	1	0.268437	2	0.05655561	2.519425	0.2837356	0.3092056	no	-0.01128855	0.002429235	0
IgGmp_Lambs	OAR1_177721468.1	1	164755531	G	A	1	0.07147771	2	0.1239424	5.511215	0.06357038	0.07672226	no	0.008113138	0.03765583	0
IgGmp_Lambs	OAR1_177792772.1	1	164834015	G	A	0.9997248	0.07135976	2	0.1239424	5.511215	0.06357038	0.07672226	no	0.008113138	0.03765583	0
IgGmp_Lambs	OAR1_177805968.1	1	164847462	G	A	1	0.127683	2	0.06403483	2.86321	0.2389252	0.2634448	no	-0.0552708	-0.05695075	0
IgGmp_Lambs	OAR1_177821843.1	1	164865870	A	C	0.9991745	0.1996695	2	0.002672649	0.1187668	0.9423454	0.9461719	no	0	0.002996957	-0.000346174
IgGmp_Lambs	s48416.1	1	165070720	A	G	1	0.1783159	2	0.008212212	0.3660412	0.832751	0.8432168	no	0	-0.000661626	0.01465074
IgGmp_Lambs	OAR1_178235093.1	1	165233081	G	A	0.9998624	0.1718728	2	0.02601332	1.15846	0.5603296	0.5829213	no	-0.02158713	-0.02657949	0
IgGmp_Lambs	OAR1_178282136.1	1	165285317	G	A	0.9998624	0.1790973	2	0.08886215	3.944943	0.1391126	0.1591562	no	0.04349894	0.04478329	0
IgGmp_Lambs	OAR1_178320448.1	1	165323440	A	C	0.9997248	0.2959675	2	0.105457	4.711146	0.09483916	0.1113778	no	0	-0.00364406	0.02898962
IgGmp_Lambs	OAR1_178364287.1	1	165365848	C	A	0.9998624	0.2062061	2	0.01086354	0.4839033	0.7850941	0.7981644	no	-0.01065451	-0.0140162	0
IgGmp_Lambs	OAR1_178526789.1	1	165523225	G	A	0.885388	0.1881896	2	0.02259743	1.028476	0.5979561	0.619312	no	-0.02011799	-0.02380884	0
IgGmp_Lambs	OAR1_178552948.1	1	165550164	A	G	0.9998624	0.3376909	2	0.0678429	3.027916	0.2200374	0.243986	no	0	-0.005364374	0.01809231
IgGmp_Lambs	OAR1_178637159.1	1	165619672	G	A	0.9973858	0.13257	2	0.007429012	0.3300329	0.8478798	0.8574815	no	-0.01251955	-0.007471718	0
IgGmp_Lambs	OAR1_178683784.1	1	165666476	G	A	1	0.3249174	2	0.06457284	2.880353	0.236886	0.2613492	no	-0.0165638	-0.02280633	0
IgGmp_Lambs	OAR1_178739298.1	1	165722038	G	A	1	0.4467529	2	0.008084084	0.3605571	0.8350376	0.8453739	no	-0.004497088	-0.006506202	0
IgGmp_Lambs	OAR1_178780522.1	1	165758981	G	A	0.9997248	0.446807	2	0.006890223	0.3072424	0.8575968	0.8666345	no	-0.004194397	-0.006019656	0
IgGmp_Lambs	OAR1_178805926.1	1	165787627	A	G	0.994634	0.4518606	2	0.006543753	0.2891687	0.8653819	0.8739625	no	0	-0.00126626	0.004641643
IgGmp_Lambs	OAR1_178909323.1	1	165857600	G	A	0.9995872	0.3258775	2	0.06325785	2.821994	0.2438999	0.2685522	no	-0.01659768	-0.02252627	0
IgGmp_Lambs	OAR1_178984114.1	1	165934205	A	G	0.9997248	0.2508946	2	0.2041699	9.066622	0.01074504	0.01464062	no	0	0.009816054	-0.03680001
IgGmp_Lambs	s65477.1	1	166075884	A	C	1	0.3254678	2	0.07397164	3.300634	0.1919891	0.2148751	no	0	-0.006997048	0.01713271
IgGmp_Lambs	OAR1_179191319.1	1	166133219	A	G	1	0.3254678	2	0.07397164	3.300634	0.1919891	0.2148751	no	0	-0.006997048	0.01713271
IgGmp_Lambs	OAR1_179373806.1	1	166306496	G	A	1	0.02682994	2	0.03485608	1.551656	0.4603224	0.4853499	no	0.216088	0.2207193	0
IgGmp_Lambs	OAR1_179380934.1	1	166311013	G	A	1	0.02318382	2	0.0336405	1.497614	0.4729305	0.4977248	no	0.2165328	0.2175687	0
IgGmp_Lambs	OAR1_179407611.1	1	166339023	A	T	0.9998624	0.4426173	2	0.01163034	0.5188069	0.7715117	0.7852905	no	0	-0.003710896	0.003631729
IgGmp_Lambs	OAR1_179485924.1	1	166389370	A	G	0.8870391	0.4708391	2	0.04613788	1.917102	0.3834481	0.4093688	no	0	-0.009569776	0.00454863
IgGmp_Lambs	OAR1_179518897.1	1	166429246	A	G	1	0.231907	2	0.1466246	6.510067	0.03857954	0.04817534	no	0	0.00723971	-0.03563293
IgGmp_Lambs	OAR1_179537892.1	1	166444044	C	A	1	0.231907	2	0.1466246	6.510067	0.03857954	0.04817534	no	0.03563293	0.04287264	0
IgGmp_Lambs	OAR1_179646359.1	1	166525306	A	G	0.997661	0.2314853	2	0.1437646	6.361014	0.04156458	0.05163955	no	0	0.007434076	-0.03505182
IgGmp_Lambs	OAR1_179699772.1	1	166578579	G	A	0.9226747	0.2352371	2	0.1500337	6.667752	0.03565464	0.04476313	no	0.03548523	0.0432545	0
IgGmp_Lambs	OAR1_179786060.1	1	166691215	C	A	0.9998624	0.2973717	2	0.09245771	4.132415	0.1266652	0.1458454	no	-0.01995626	-0.02851149	0
IgGmp_Lambs	OAR1_179845896.1	1	166753643	A	G	1	0.2286048	2	0.1275499	5.662987	0.05892478	0.07148477	no	0	0.006973649	-0.0331337
IgGmp_Lambs	OAR1_179946815.1	1	166841882	A	G	0.997661	0.2289339	2	0.1275375	5.661506	0.05896844	0.07153412	no	0	0.006828247	-0.03333009
IgGmp_Lambs	OAR1_180064138.1	1	166911475	G	A	1	0.4669097	2	0.008618263	0.3840531	0.8252849	0.8361706	no	-0.007312203	-0.006099767	0
IgGmp_Lambs	OAR1_179977305.1	1	167015857	C	A	0.9995872	0.3041294	2	0.0947139	4.230475	0.1206046	0.1393324	no	-0.01416811	-0.02573342	0
IgGmp_Lambs	OAR1_180106392.1	1	167021868	G	A	0.9232251	0.3071535	2	0.0947139	4.230475	0.1206046	0.1393324	no	-0.01416811	-0.02573342	0
IgGmp_Lambs	OAR1_180180507.1	1	167187117	G	A	0.9966979	0.438984	2	0.007535663	0.3348671	0.8458328	0.8555525	no	-0.007229825	-0.005726291	0
IgGmp_Lambs	OAR1_180220343.1	1	167230961	A	G	1	0.2299807	2	0.1696974	7.546811	0.02297369	0.02972085	no	0	0.007419544	-0.03961675
IgGmp_Lambs	OAR1_180318360.1	1	167339057	A	G	0.996973	0.2528291	2	0.2274877	10.1017	0.006403904	0.009039288	no	0	0.01013459	-0.03969001
IgGmp_Lambs	OAR1_180324632.1	1	167345714	G	A	0.9998624	0.3373469	2	0.07231128	3.223884	0.1994998	0.2226973	no	-0.01179035	-0.02136457	0
IgGmp_Lambs	DU311321_620.1	1	167816974	G	C	0.9987617	0.3221518	2	0.01572474	0.7012989	0.7042306	0.721285	no	-0.004052306	-0.00941597	0
IgGmp_Lambs	OAR1_181452100.1	1	168234637	A	G	1	0.4170336	2	0.01366226	0.6090691	0.7374666	0.7529526	no	0	0.00325218	0.01033946
IgGmp_Lambs	OAR1_181511656.1	1	168296130	A	G	1	0.02676114	2	0.03465602	1.542828	0.4623587	0.4873501	no	0	0.004273951	-0.2161226
IgGmp_Lambs	OAR1_181579456.1	1	168364994	A	G	1	0.02311502	2	0.03360155	1.495931	0.4733286	0.4981152	no	0	0.000618092	-0.2165822
IgGmp_Lambs	OAR1_181601572.1	1	168385954	A	G	0.8888277	0.02306502	2	0.03560304	1.474211	0.4784969	0.5031811	no	0	-0.000325118	-0.2168994
IgGmp_Lambs	OAR1_181636808.1	1	168420609	A	G	0.9997248	0.3288604	2	0.009886576	0.4398601	0.8025749	0.8147109	no	0	-0.005553062	-0.001113965
IgGmp_Lambs	OAR1_181645778.1	1	168429137	A	C	0.960787	0.3313762	2	0.009426466	0.4277451	0.8074513	0.8193223	no	0	-0.00503628	0.000900834
IgGmp_Lambs	OAR1_181715990.1	1	168507052	G	A	1	0.2451156	2	0.1187964	5.278801	0.07140408	0.08549596	no	0.02743435	0.03609199	0
IgGmp_Lambs	OAR1_181759212.1	1	168548011	G	A	1	0.2454595	2	0.1189934	5.288143	0.07107131	0.08512465	no	0.02739942	0.03609282	0
IgGmp_Lambs	OAR1_181838398.1	1	168623195	C	G	0.9998624	0.266341	2	0.1776615	7.908643	0.01917167	0.02511032	no	0	0.01122049	-0.02926149
IgGmp_Lambs	OAR1_181862197.1	1	168645133	G	A	0.9993121	0.2662123	2	0.1774255	7.891912	0.01933273	0.02530681	no	0.02944997	0.04065244	0
IgGmp_Lambs	OAR1_181917984.1	1	168696731	G	A	0.9998624	0.4292693	2	0.02229415	0.9947646	0.6081205	0.6291154	no	-0.01211236	-0.01068067	0
IgGmp_Lambs	OAR1_181938531.1	1	168716279	C	A	0.9987617	0.4293291	2	0.02146342	0.9572317	0.6196405	0.6402127	no	-0.01197971	-0.01041208	0
IgGmp_Lambs	OAR1_181982373.1	1	168760749	C	A	0.9998624	0.453626	2	0.01488819	0.6641848	0.717421	0.733865	no	-0.008954151	-0.008763732	0
IgGmp_Lambs	OAR1_182020254.1	1	168796306	A	C	0.9984865	0.2567866	2	0.1767636	7.851909	0.01972331	0.02578287	no	0	0.01254735	-0.02823578
IgGmp_Lambs	OAR1_182077211.1	1	168853546	C	A	1	0.2566731	2	0.1741679	7.747671	0.02077852	0.02706584	no	0.02811317	0.04049474	0
IgGmp_Lambs	OAR1_182179090.1	1	168956387	A	G	1	0.312672	2	0.003887205	0.1730317	0.917121	0.9225516	no	0	-0.003675797	-0.003069622
IgGmp_Lambs	OAR1_182243205.1	1	169008412	C	A	0.9997248	0.2323149	2	0.1252594	5.562853	0.06195008	0.07489858	no	0.03068874	0.03916128	0
IgGmp_Lambs	OAR1_182272525.1	1	169040221	A	C	1	0.0299945	2	0.03729686	1.660686	0.4358997	0.4613123	no	0	0.007501245	-0.2156468
IgGmp_Lambs	OAR1_182373616.1	1	169135389	A	G	0.9998624	0.0411449	2	0.04832438	2.164859	0.3387716	0.3647425	no	0	-0.006827955	-0.1167454
IgGmp_Lambs	s28181.1	1	169167620	A	G	0.9995872	0.3211287	2	0.1432839	6.408908	0.04058105	0.05050008	no	0	0.004041232	-0.02844039
IgGmp_Lambs	OAR1_182440957.1	1	169208709	A	G	0.9993121	0.02643536	2	0.0270144	1.20252	0.5481207	0.571078	no	0	-0.01262381	-0.1562822
IgGmp_Lambs	OAR1_182509996.1	1	169279929	A	G	0.9998624	0.2572588	2	0.1458834	6.48897	0.03898864	0.04865116	no	0	0.008143838	-0.03061494
IgGmp_Lambs	OAR1_182546598.1	1	169325298	G	A	0.9968354	0.2565908	2	0.1294448	5.846443	0.05376022	0.0656289	no	0.0292939	0.03688588	0
IgGmp_Lambs	s24396.1	1	169532199	A	G	1	0.2824711	2	0.1433674	6.409478	0.04056948	0.05048667	no	0	0.006614115	-0.02929215
IgGmp_Lambs	OAR1_182821609.1	1	169588616	A	G	1	0.0260732	2	0.02756237	1.227683	0.5412676	0.5644222	no	0	-0.01304128	-0.1561506
IgGmp_Lambs	s42975.1	1	169626399	G	A	1	0.0260732	2	0.02756237	1.227683	0.5412676	0.5644222	no	0.1561506	0.1431093	0
IgGmp_Lambs	OAR1_182894282.1	1	169659424	A	G	0.9998624	0.3539975	2	0.169586	7.594923	0.02242763	0.02906209	no	0	0.003003857	-0.0305588
IgGmp_Lambs	OAR1_183033581.1	1	169783576	A	G	1	0.3706659	2	0.01418958	0.6330638	0.7286718	0.7445825	no	0	-0.006603838	-0.008091941
IgGmp_Lambs	OAR1_183082360.1	1	169947942	A	C	0.9997248	0.02449766	2	0.03448841	1.535599	0.464033	0.4889943	no	0	0.003930562	-0.2161712
IgGmp_Lambs	DU507059_332.1	1	169972881	G	A	0.9935333	0.02541199	2	0.02448643	1.085048	0.5812792	0.6032027	no	0.1556354	0.1444638	0
IgGmp_Lambs	OAR1_183261156.1	1	170015651	G	A	0.9994496	0.4098293	2	0.003724665	0.1659836	0.9203587	0.9255859	no	0.004657652	0.001412359	0
IgGmp_Lambs	OAR1_183283684.1	1	170037634	G	A	0.9146946	0.160349	2	0.2122492	9.736126	0.007688242	0.01071764	no	-0.0693821	-0.08465417	0
IgGmp_Lambs	OAR1_183331724.1	1	170084105	A	G	0.9971106	0.1580654	2	0.2675854	11.9473	0.002544939	0.003825739	no	0	-0.01829802	0.07063581
IgGmp_Lambs	s73183.1	1	170278027	A	G	0.9997248	0.1912331	2	0.06567746	2.912579	0.2330996	0.2574547	no	0	0.00465849	-0.02690372
IgGmp_Lambs	OAR1_183563305.1	1	170316321	A	G	1	0.05778756	2	0.002234102	0.09944692	0.9514925	0.9547266	no	0	-0.00373471	-0.01381779
IgGmp_Lambs	OAR1_183594457.1	1	170345057	G	A	0.9990369	0.02472111	2	0.02622931	1.166976	0.557949	0.5806133	no	0.1558976	0.1432883	0
IgGmp_Lambs	OAR1_183630759.1	1	170387319	A	G	1	0.06604293	2	0.002922465	0.1300668	0.9370362	0.9412039	no	0	-0.003132209	-0.02084561
IgGmp_Lambs	OAR1_183679383.1	1	170472186	A	G	1	0.03137039	2	0.04075827	1.81542	0.403447	0.4292278	no	0	-0.01850455	-0.1581767
IgGmp_Lambs	OAR1_183795279.1	1	170518513	A	G	0.9998624	0.03550296	2	0.09187862	4.113688	0.1278569	0.1471234	no	0	0.000154883	0.2506962
IgGmp_Lambs	OAR1_183889668.1	1	170607369	A	G	0.9998624	0.05848356	2	0.04917545	2.186594	0.3351099	0.3610678	no	0	-0.01035931	0.1221223
IgGmp_Lambs	OAR1_183941466.1	1	170659241	A	G	1	0.03928178	2	0.01763066	0.7852296	0.6752888	0.6936259	no	0	-0.01475686	0.02362593
IgGmp_Lambs	OAR1_183953098.1	1	170671157	C	A	1	0.1416483	2	0.01848723	0.8254223	0.6618534	0.6807586	no	-0.02803141	-0.02554028	0
IgGmp_Lambs	OAR1_183962708.1	1	170680226	G	A	1	0.1416483	2	0.01848723	0.8254223	0.6618534	0.6807586	no	-0.02803141	-0.02554028	0
IgGmp_Lambs	OAR1_184019923.1	1	170732940	A	C	0.9998624	0.01850833	2	0.0329172	1.46654	0.4803358	0.5049827	no	0	0.01686626	0.1853733
IgGmp_Lambs	OAR1_184089805.1	1	170802563	A	G	1	0.1492157	2	0.01970619	0.8799543	0.6440511	0.6636815	no	0	0.006593476	0.02221195
IgGmp_Lambs	s00576.1	1	170843338	G	A	0.9997248	0.3165428	2	0.01739023	0.7741859	0.679028	0.6972038	no	0.0110228	0.01140603	0
IgGmp_Lambs	OAR1_184162321.1	1	170870760	G	A	1	0.3521602	2	0.003242412	0.1443101	0.9303866	0.9349791	no	0.005179506	0.003779906	0
IgGmp_Lambs	s12579.1	1	170905692	A	G	0.9998624	0.3272327	2	0.001635524	0.07276608	0.9642709	0.9666679	no	0	-0.001863038	-0.003506908
IgGmp_Lambs	OAR1_184227318.1	1	170935774	G	A	1	0.3914419	2	0.01094854	0.4873707	0.7837342	0.796876	no	0.009142984	0.005273418	0
IgGmp_Lambs	OAR1_184284103.1	1	170987419	G	A	1	0.263415	2	0.03319901	1.47897	0.4773597	0.5020668	no	0.01908677	0.01605016	0
IgGmp_Lambs	s09281.1	1	171303295	G	A	0.9998624	0.2946195	2	0.01499913	0.66829	0.71595	0.7324628	no	0.01005187	0.003836748	0
IgGmp_Lambs	OAR1_184831261_X.1	1	171455010	A	G	1	0.04052009	2	0.09458204	4.232608	0.1204761	0.1391941	no	0	-0.005477952	0.2488264
IgGmp_Lambs	OAR1_184883783.1	1	171506896	A	G	1	0.08048982	2	0.04105581	1.83161	0.4001943	0.4260025	no	0	-0.003938796	0.08552072
IgGmp_Lambs	OAR1_185062098.1	1	171647283	G	A	0.9997248	0.1756124	2	0.01456599	0.6492468	0.7227995	0.73899	no	-0.007318526	0.000249611	0
IgGmp_Lambs	OAR1_185135450.1	1	171706750	G	A	0.9998624	0.408628	2	0.001719389	0.07655962	0.9624436	0.964961	no	0.000981585	-0.00146106	0
IgGmp_Lambs	OAR1_185261120.1	1	171840264	G	A	0.9217116	0.1759218	2	0.02747983	1.221111	0.5430492	0.5661531	no	-0.0177004	-0.008388222	0
IgGmp_Lambs	OAR1_185320639.1	1	171891170	A	G	1	0.1754953	2	0.01740031	0.7765372	0.6782302	0.6964405	no	0	0.007213247	0.01547276
IgGmp_Lambs	OAR1_185450355.1	1	172043157	G	A	0.9998624	0.230494	2	0.01149706	0.5117117	0.7742536	0.7878905	no	0.01192185	0.007947646	0
IgGmp_Lambs	OAR1_185482707.1	1	172073898	A	G	1	0.1787287	2	0.02598767	1.160077	0.5598767	0.5824823	no	0	0.009120865	0.01719976
IgGmp_Lambs	OAR1_185513141.1	1	172104116	A	G	0.9998624	0.4640154	2	0.03522638	1.571487	0.4557807	0.4808866	no	0	-0.009203885	0.001027264
IgGmp_Lambs	OAR1_185549108.1	1	172137561	A	G	0.9997248	0.03784751	2	0.01341221	0.5979214	0.7415885	0.7568733	no	0	-0.005276437	0.1237717
IgGmp_Lambs	OAR1_185576763.1	1	172166027	A	C	0.9980737	0.2304935	2	0.0160517	0.7121168	0.7004317	0.717659	no	0	-0.001786645	-0.0146328
IgGmp_Lambs	OAR1_185615587.1	1	172210490	A	G	0.9998624	0.2778313	2	0.02858934	1.272926	0.5291606	0.5526499	no	0	-0.009920215	-0.007431195
IgGmp_Lambs	s26786.1	1	172355358	A	C	0.9997248	0.2519956	2	0.06023639	2.690959	0.2604148	0.2854571	no	0	0.008622452	0.02678391
IgGmp_Lambs	OAR1_185760112_X.1	1	172358332	A	G	0.9998624	0.229806	2	0.04680046	2.084835	0.3526012	0.3785972	no	0	-0.01260639	-0.004184307
IgGmp_Lambs	OAR1_185797779.1	1	172393678	A	C	0.9995872	0.2295251	2	0.04721419	2.10351	0.3493242	0.3753176	no	0	-0.01254982	-0.003006673
IgGmp_Lambs	OAR1_185845001_X.1	1	172443190	G	A	0.9997248	0.2380952	2	0.05573661	2.493423	0.2874485	0.312974	no	-0.01796664	-0.004792133	0
IgGmp_Lambs	OAR1_185857094.1	1	172454328	A	G	1	0.4697303	2	0.005110558	0.2277342	0.8923765	0.8993376	no	0	0.001337992	0.005672351
IgGmp_Lambs	OAR1_185953850.1	1	172533023	G	A	1	0.2130572	2	0.1038424	4.651755	0.09769768	0.1145025	no	0.0321728	0.01481997	0
IgGmp_Lambs	s13827.1	1	172607565	A	C	0.9610622	0.1931281	2	0.01750102	0.7963287	0.6715517	0.6900485	no	0	-0.006760346	-0.01408465
IgGmp_Lambs	OAR1_186167236.1	1	172763679	G	A	0.9998624	0.3687216	2	0.1716646	7.727552	0.0209886	0.02732073	no	0.03666679	0.02575125	0
IgGmp_Lambs	OAR1_186173189.1	1	172769728	A	G	0.9971106	0.4049952	2	0.1880801	8.407209	0.01494162	0.01990571	no	0	-0.01346513	-0.03752337
IgGmp_Lambs	OAR1_186235760.1	1	172826846	G	A	1	0.1918685	2	0.02849844	1.271531	0.5295301	0.5530094	no	0.01566137	0.006436317	0
IgGmp_Lambs	OAR1_186371102.1	1	172952630	A	G	0.9994496	0.1921806	2	0.02849844	1.271531	0.5295301	0.5530094	no	0	-0.009225049	-0.01566137
IgGmp_Lambs	OAR1_186444889.1	1	173032488	G	A	0.9199229	0.3787765	2	0.1775152	7.990601	0.01840192	0.02416962	no	0.03731757	0.02520433	0
IgGmp_Lambs	OAR1_186468930.1	1	173060296	G	A	0.9998624	0.4048438	2	0.1849336	8.330819	0.01552336	0.02062689	no	0.03715198	0.02462339	0
IgGmp_Lambs	OAR1_186520723.1	1	173107486	T	A	0.9998624	0.1920325	2	0.02849844	1.271531	0.5295301	0.5530094	no	0.01566137	0.006436317	0
IgGmp_Lambs	OAR1_186584333.1	1	173159982	A	C	0.9965603	0.2131023	2	0.1066643	4.745429	0.09322731	0.109613	no	0	-0.01669679	-0.03486314
IgGmp_Lambs	OAR1_186651065.1	1	173201942	A	G	1	0.1763897	2	0.1283128	5.759318	0.05615392	0.06834757	no	0	-0.0227892	-0.02513405
IgGmp_Lambs	OAR1_186705629.1	1	173312613	A	G	1	0.03584205	2	0.01489186	0.6640094	0.717484	0.7339249	no	0	-0.006883498	0.1233479
IgGmp_Lambs	OAR1_186733776.1	1	173329848	G	A	1	0.3810539	2	0.1700952	7.676973	0.02152616	0.02797215	no	-0.0376264	-0.02295006	0
IgGmp_Lambs	OAR1_186779231.1	1	173371393	A	G	0.9998624	0.3810376	2	0.1740925	7.858991	0.01965358	0.02569794	no	0	0.01517038	0.03798454
IgGmp_Lambs	OAR1_186837367.1	1	173424721	A	G	0.9998624	0.190106	2	0.03727756	1.663888	0.4352025	0.4606248	no	0	-0.009594484	-0.02089691
IgGmp_Lambs	OAR1_186923477.1	1	173505158	A	G	1	0.4053385	2	0.2161797	9.772249	0.007550627	0.01053879	no	0	0.02270631	0.03836458
IgGmp_Lambs	OAR1_186953897.1	1	173535267	A	G	0.9991745	0.4054668	2	0.2203623	9.961566	0.006868683	0.009649091	no	0	0.02303655	0.03858396
IgGmp_Lambs	OAR1_186984049.1	1	173538487	A	C	0.9998624	0.4054631	2	0.2179154	9.842493	0.007290038	0.01019949	no	0	0.02290524	0.03840236
IgGmp_Lambs	OAR1_187054397.1	1	173614261	G	A	1	0.3822234	2	0.1046238	4.690613	0.09581784	0.1124483	no	0.03018648	0.02329389	0
IgGmp_Lambs	DU468143_519.1	1	173698247	G	A	1	0.2123693	2	0.04616224	2.061961	0.3566571	0.3826534	no	0.02212421	0.01168052	0
IgGmp_Lambs	OAR1_187229314.1	1	173759083	A	G	1	0.3738993	2	0.1406226	6.317765	0.04247317	0.05269057	no	0	-0.008297506	-0.03545851
IgGmp_Lambs	OAR1_187322568.1	1	173862929	G	A	0.9994496	0.2122109	2	0.04616224	2.061961	0.3566571	0.3826534	no	0.02212421	0.01168052	0
IgGmp_Lambs	OAR1_187356862.1	1	173891491	C	A	1	0.03584205	2	0.01489186	0.6640094	0.717484	0.7339249	no	-0.1233479	-0.1302314	0
IgGmp_Lambs	OAR1_187538008.1	1	174044898	A	C	0.9986241	0.4734087	2	0.1658223	7.461795	0.02397131	0.03092164	no	0	-0.01604973	-0.03379758
IgGmp_Lambs	OAR1_187547000.1	1	174053687	A	G	1	0.4733764	2	0.1677296	7.545187	0.02299235	0.02974335	no	0	-0.01584446	-0.0339888
IgGmp_Lambs	OAR1_187611331.1	1	174117310	A	C	1	0.3601403	2	0.1650343	7.444055	0.02418488	0.03117825	no	0	-0.008096627	-0.03569843
IgGmp_Lambs	s23050.1	1	174145934	G	A	1	0.03955696	1	0.01097263	0.4897663	0.4840316	0.7959872	no	-0.01141207	0	0
IgGmp_Lambs	OAR1_187684940.1	1	174182547	G	A	1	0.1393093	2	0.06520201	2.904965	0.2339887	0.2583696	no	-0.03794053	-0.04758626	0
IgGmp_Lambs	OAR1_187706607.1	1	174207475	A	C	1	0.0351541	2	0.02422005	1.079032	0.5830305	0.6048959	no	0	-0.0132271	0.1214125
IgGmp_Lambs	OAR1_187735019.1	1	174236542	G	A	1	0.1393781	2	0.06520201	2.904965	0.2339887	0.2583696	no	-0.03794053	-0.04758626	0
IgGmp_Lambs	OAR1_187824585.1	1	174324100	G	A	0.9995872	0.3556779	2	0.2485611	11.30102	0.003515725	0.00516983	no	0.04529937	0.03525318	0
IgGmp_Lambs	OAR1_187869067.1	1	174364031	A	G	0.9998624	0.3556488	2	0.2485611	11.30102	0.003515725	0.00516983	no	0	-0.01004619	-0.04529937
IgGmp_Lambs	OAR1_188056499.1	1	174486990	A	G	1	0.4288663	2	0.02599109	1.158136	0.5604203	0.5830092	no	0	0.001185104	-0.01055828
IgGmp_Lambs	OAR1_188131774.1	1	174560408	G	A	0.923913	0.2222636	2	0.08691968	3.877699	0.1438694	0.1642212	no	0.008184539	0.02413981	0
IgGmp_Lambs	s22556.1	1	174643954	G	A	0.9995872	0.07219546	2	0.001317124	0.0586542	0.9710988	0.9730442	no	-0.0137562	-0.01451091	0
IgGmp_Lambs	OAR1_188398948.1	1	174789854	A	G	1	0.306962	2	0.03132995	1.400486	0.4964646	0.5207641	no	0	-0.004630274	-0.01764255
IgGmp_Lambs	OAR1_188432160.1	1	174821408	A	C	0.9960099	0.4534466	2	0.01724356	0.7657966	0.6818822	0.6999341	no	0	0.003229661	-0.005808102
IgGmp_Lambs	OAR1_188482033.1	1	174870819	A	G	1	0.2185608	2	0.06996951	3.113969	0.2107707	0.2343979	no	0	0.01297213	-0.01281193
IgGmp_Lambs	s57353.1	1	174989613	A	G	1	0.3671574	2	0.04160334	1.858241	0.3949009	0.4207499	no	0	0.01161699	0.01341402
IgGmp_Lambs	s23806.1	1	175022204	G	A	1	0.01541002	1	0.004044427	0.1800823	0.6713025	0.9195262	no	0.01084987	0	0
IgGmp_Lambs	s11273.1	1	175176338	A	G	0.9987617	0.480507	2	0.0296818	1.322194	0.5162846	0.5401094	no	0	0.00225378	-0.009407271
IgGmp_Lambs	DU463771_520.1	1	175225154	A	G	0.9997248	0.07431874	2	0.004875221	0.217444	0.8969797	0.9036594	no	0	0.005423698	0.01601609
IgGmp_Lambs	OAR1_188881453.1	1	175266325	C	A	1	0.06583654	2	0.01213781	0.5411586	0.7629374	0.7771555	no	0.04969769	0.04417523	0
IgGmp_Lambs	OAR1_189179554.1	1	175482796	G	A	1	0.3283572	2	0.03773729	1.683863	0.4308774	0.4563579	no	0.01818782	0.01615424	0
IgGmp_Lambs	s30872.1	1	175562170	G	A	0.9998624	0.4134443	2	0.0402331	1.791244	0.4083535	0.4340896	no	0.01696807	0.01292012	0
IgGmp_Lambs	OAR1_189268715.1	1	175566212	A	G	0.9991745	0.3317268	2	0.02937039	1.308816	0.5197497	0.5434863	no	0	-0.004693832	-0.01647525
IgGmp_Lambs	OAR1_189293124.1	1	175598250	G	A	1	0.2222757	2	0.01273	0.5672934	0.7530326	0.7677505	no	0.01365704	0.01455023	0
IgGmp_Lambs	OAR1_189372172.1	1	175673668	A	G	0.9997248	0.470823	2	0.05080409	2.275713	0.3205052	0.3463835	no	0	0.01350514	0.01597562
IgGmp_Lambs	OAR1_189492730.1	1	175794490	A	C	1	0.3840121	2	0.1105799	4.956414	0.0838935	0.09935133	no	0	0.004148433	-0.02160768
IgGmp_Lambs	OAR1_189570484.1	1	175871349	A	C	1	0.02985691	2	0.04614652	2.059363	0.3571207	0.3831168	no	0	-0.01866197	-0.2028223
IgGmp_Lambs	OAR1_189604878.1	1	175900679	G	A	1	0.06920748	2	0.00812523	0.3620351	0.8344207	0.844792	no	-0.01095744	-0.01824438	0
IgGmp_Lambs	OAR1_189611025.1	1	175907838	G	A	0.9994496	0.03599945	2	0.05398013	2.402848	0.3007657	0.3264632	no	-0.2700553	-0.2664656	0
IgGmp_Lambs	s30831.1	1	176042371	G	A	0.9998624	0.3791799	2	0.03775471	1.685473	0.4305307	0.4560158	no	-0.01750988	-0.01286605	0
IgGmp_Lambs	OAR1_189811189.1	1	176101439	A	G	1	0.03604843	2	0.05340905	2.384271	0.3035723	0.3293008	no	0	0.002135436	0.2702305
IgGmp_Lambs	OAR1_189865644.1	1	176160871	A	G	1	0.3797468	2	0.04868701	2.175421	0.3369872	0.3629521	no	0	0.006735662	-0.00978578
IgGmp_Lambs	OAR1_189921263.1	1	176211767	C	A	0.9998624	0.03323242	2	0.03007651	1.340371	0.5116137	0.535555	no	0.03189093	0.01095152	0
IgGmp_Lambs	OAR1_190006233.1	1	176254570	G	A	1	0.2822647	2	0.09082167	4.066915	0.1308822	0.1503645	no	-0.006802686	0.01035166	0
IgGmp_Lambs	s55119.1	1	176331932	A	G	1	0.4655338	2	0.04569899	2.041337	0.360354	0.3863478	no	0	0.000234099	-0.01436252
IgGmp_Lambs	OAR1_190235361.1	1	176480964	A	G	0.9998624	0.4464703	2	0.1221277	5.43949	0.06589154	0.07932926	no	0	0.008801418	0.02882129
IgGmp_Lambs	s08934.1	1	176602121	G	A	0.9998624	0.4422045	2	0.1165489	5.190504	0.07462706	0.08908622	no	-0.02833558	-0.0199394	0
IgGmp_Lambs	s29907.1	1	176684886	A	G	0.9998624	0.0346085	1	0.003604433	0.1605662	0.6886358	0.9279249	no	0	-0.007457851	0
IgGmp_Lambs	OAR1_190514368.1	1	176714840	G	A	1	0.3902036	2	0.1523993	6.83877	0.03273256	0.04133506	no	-0.03318219	-0.02793736	0
IgGmp_Lambs	OAR1_190617487.1	1	176812981	A	G	1	0.08090259	2	0.01828974	0.8121253	0.6662684	0.6849888	no	0	-0.01123989	-0.01295149
IgGmp_Lambs	OAR1_190668511.1	1	176859516	G	A	1	0.3065493	2	0.272349	12.20835	0.002233523	0.003387636	no	-0.05221504	-0.04332065	0
IgGmp_Lambs	s58464.1	1	176982786	C	A	0.9987617	0.04428985	1	0.01254284	0.5581855	0.4549922	0.7710151	no	0.0128819	0	0
IgGmp_Lambs	s43407.1	1	177010495	A	G	1	0.06342873	2	0.05705077	2.53426	0.2816388	0.3070759	no	0	-0.02236991	-0.01741368
IgGmp_Lambs	OAR1_190851636.1	1	177040597	A	G	0.9997248	0.298376	2	0.3215289	14.44495	0.000729993	0.001194999	no	0	0.008775242	0.05696553
IgGmp_Lambs	s55687.1	1	177131981	G	A	1	0.2985691	2	0.31297	14.0435	0.000892261	0.001440761	no	-0.05611367	-0.04731582	0
IgGmp_Lambs	s48584.1	1	177180380	A	G	1	0.2985003	2	0.31297	14.0435	0.000892261	0.001440761	no	0	0.008797851	0.05611367
IgGmp_Lambs	OAR1_191068578.1	1	177254559	A	G	0.9980737	0.3418803	2	0.2167474	9.69676	0.007841071	0.01091602	no	0	0.007741291	0.04404199
IgGmp_Lambs	OAR1_191120976.1	1	177312796	A	C	1	0.01699229	1	0.03467491	1.552045	0.2128338	0.485262	no	0	0.03171002	0
IgGmp_Lambs	OAR1_191206898.1	1	177394106	A	G	0.9994496	0.4249725	2	0.1499504	6.694073	0.03518847	0.04421757	no	0	0.01353128	0.03233941
IgGmp_Lambs	OAR1_191259756.1	1	177446191	A	G	1	0.2706384	2	0.4115134	18.41712	0.000100178	0.000187794	no	0	0.01865866	0.06842776
IgGmp_Lambs	OAR1_191290572.1	1	177477336	G	A	1	0.04347826	1	0.007311263	0.3257468	0.5681743	0.8591955	no	0.009980322	0	0
IgGmp_Lambs	OAR1_191327328.1	1	177511915	A	G	0.9997248	0.3962978	2	0.3312238	14.8073	0.000609025	0.001009376	no	0	0.008864529	0.0493361
IgGmp_Lambs	OAR1_191482823.1	1	177670948	A	C	1	0.04340947	1	0.01336925	0.5956692	0.4402352	0.7576678	no	0	-0.01355408	0
IgGmp_Lambs	s17535.1	1	177723769	C	A	1	0.04340947	1	0.01336925	0.5956692	0.4402352	0.7576678	no	0.01355408	0	0
IgGmp_Lambs	OAR1_191749378.1	1	177929144	A	G	0.9994496	0.06773128	2	0.02682815	1.193256	0.5506653	0.5735479	no	0	-0.01220903	0.07711788
IgGmp_Lambs	OAR1_191769713.1	1	177954467	A	G	0.8804348	0.265354	2	0.2364467	9.877188	0.007164666	0.01003595	no	0	-0.02949051	-0.005506038
IgGmp_Lambs	OAR1_191797121.1	1	177976462	G	A	0.9182719	0.1574019	2	0.04295661	1.939976	0.3790876	0.4050295	no	0.006201483	-0.007319331	0
IgGmp_Lambs	OAR1_191924851.1	1	178061463	G	A	0.9994496	0.1433783	2	0.02010847	0.8943436	0.639434	0.6592473	no	0.01130202	0.002333168	0
IgGmp_Lambs	OAR1_191964562.1	1	178097316	A	C	1	0.2606632	2	0.06227738	2.786445	0.2482739	0.2730369	no	0	-0.001328678	-0.0277326
IgGmp_Lambs	OAR1_192006735.1	1	178140843	A	G	1	0.3170061	2	0.02072244	0.92536	0.6295941	0.6497897	no	0	-0.008071324	-0.008598713
IgGmp_Lambs	OAR1_192091028.1	1	178223061	G	A	1	0.05544854	2	0.2224491	9.978524	0.00681069	0.009573161	no	-0.307678	-0.3206118	0
IgGmp_Lambs	OAR1_192172046.1	1	178297879	A	G	0.9927078	0.05550936	2	0.2229193	9.928155	0.006984389	0.009800457	no	0	-0.01312165	0.3074532
IgGmp_Lambs	s73461.1	1	178341826	A	G	1	0.2023941	2	0.07420472	3.293494	0.1926757	0.2155911	no	0	-0.0161191	-0.01702567
IgGmp_Lambs	DU500509_131.1	1	178379698	A	G	0.9990369	0.1255337	2	0.09830496	4.396978	0.1109707	0.1289329	no	0	-0.02209758	-0.02282218
IgGmp_Lambs	OAR1_192273720.1	1	178394608	A	G	1	0.1052559	2	0.09630737	4.291881	0.116958	0.1354029	no	0	-0.01687833	0.05547439
IgGmp_Lambs	OAR1_192317295.1	1	178439506	A	G	1	0.4910567	2	0.01391903	0.6199473	0.7334663	0.7491464	no	0	0.000963462	-0.006605664
IgGmp_Lambs	OAR1_192580530.1	1	178591553	A	G	1	0.3896533	2	0.08729303	3.896903	0.1424945	0.1627584	no	0	0.00632517	-0.01534499
IgGmp_Lambs	OAR1_192648996.1	1	178663349	A	G	0.8368189	0.06075304	2	0.1947246	8.83603	0.01205815	0.01630103	no	0	-0.01561502	0.242152
IgGmp_Lambs	s70330.1	1	178889181	A	G	1	0.0936984	2	0.1339418	5.979899	0.05028997	0.0616727	no	0	-0.02319742	0.05645291
IgGmp_Lambs	OAR1_192908082.1	1	178924433	A	G	0.9998624	0.0838035	2	0.1801473	8.052948	0.01783711	0.02347767	no	0	-0.02718627	0.07430379
IgGmp_Lambs	OAR1_192958616.1	1	178976250	G	A	0.9984865	0.08357448	2	0.157852	7.046542	0.02950277	0.0375215	no	-0.05999512	-0.08704342	0
IgGmp_Lambs	OAR1_192985155.1	1	179001690	A	G	0.9993121	0.2190555	2	0.00106988	0.04759031	0.9764857	0.9780726	no	0	0.001557652	0.003325987
IgGmp_Lambs	s42277.1	1	179079413	C	A	0.9993121	0.2170591	2	0.2531507	11.32889	0.003467067	0.00510313	no	0.05467942	0.02989916	0
IgGmp_Lambs	OAR1_193105539.1	1	179127336	A	G	0.923913	0.1903946	2	0.2119316	9.516994	0.008578495	0.0118696	no	0	-0.02045649	-0.06160792
IgGmp_Lambs	OAR1_193169682.1	1	179173711	A	G	0.9052009	0.4164007	2	0.08805425	3.97128	0.1372927	0.1572153	no	0	0.01593116	0.02448603
IgGmp_Lambs	s09900.1	1	179190092	G	A	1	0.1376582	2	0.03123248	1.391933	0.4985923	0.5228434	no	-0.03653858	-0.0368407	0
IgGmp_Lambs	OAR1_193353910.1	1	179234730	A	G	0.9997248	0.4932563	2	0.02600019	1.161165	0.5595723	0.5821872	no	0	0.007696671	0.01303519
IgGmp_Lambs	OAR1_193374638.1	1	179249019	A	G	0.9997248	0.492981	2	0.0252272	1.126464	0.5693658	0.5916755	no	0	0.007717946	0.01279869
IgGmp_Lambs	OAR1_193392300.1	1	179267737	G	A	0.9616125	0.08305909	2	0.1671517	7.62627	0.02207885	0.02864076	no	-0.09901788	-0.1205072	0
IgGmp_Lambs	OAR1_193400520.1	1	179276027	C	A	1	0.3980462	2	0.04518129	2.009184	0.3661941	0.3921786	no	0.000613619	0.01134123	0
IgGmp_Lambs	OAR1_193623565.1	1	179460877	G	A	0.9998624	0.3109261	2	0.03326153	1.480937	0.4768905	0.5016069	no	0.01015989	0.01586153	0
IgGmp_Lambs	OAR1_193664187.1	1	179502784	A	G	1	0.2540589	2	0.0562407	2.507154	0.2854818	0.3109782	no	0	-0.004620237	-0.02737243
IgGmp_Lambs	OAR1_193681815.1	1	179519600	G	A	0.9998624	0.1418054	2	0.03780578	1.688615	0.4298548	0.4553487	no	-0.002234475	0.01026607	0
IgGmp_Lambs	OAR1_193741319.1	1	179572923	A	G	0.9984865	0.3136282	2	0.03391279	1.508339	0.4704012	0.4952442	no	0	0.005724699	-0.01018488
IgGmp_Lambs	OAR1_193772393.1	1	179609037	G	A	1	0.3137727	2	0.03591387	1.599092	0.4495331	0.4747417	no	0.009864098	0.01611674	0
IgGmp_Lambs	OAR1_193821520.1	1	179652119	A	G	0.9984865	0.268775	2	0.05476599	2.425509	0.297377	0.3230347	no	0	0.006010902	0.02674522
IgGmp_Lambs	OAR1_193849381.1	1	179682370	G	A	0.9995872	0.04191328	2	0.0222232	0.9891703	0.6098238	0.6307571	no	0.09753155	0.09272607	0
IgGmp_Lambs	OAR1_193942646.1	1	179727851	C	A	0.9977986	0.1886376	2	0.01119039	0.4961136	0.7803156	0.7936369	no	-0.01373625	-0.009130763	0
IgGmp_Lambs	OAR1_193978949.1	1	179752559	G	A	1	0.09321684	2	0.09876749	4.408966	0.1103075	0.1282148	no	-0.07060401	-0.05228341	0
IgGmp_Lambs	OAR1_194099181.1	1	179786401	A	G	1	0.0936984	2	0.09683468	4.322681	0.1151706	0.1334739	no	0	0.01794704	0.07043381
IgGmp_Lambs	OAR1_194119589.1	1	179852832	A	C	1	0.0533847	2	0.08749956	3.918233	0.140983	0.1611491	no	0	-0.01816019	0.1219817
IgGmp_Lambs	OAR1_194176734.1	1	179910598	G	A	1	0.3383324	2	0.02284107	1.015677	0.6017951	0.623016	no	0.00990445	0.01298473	0
IgGmp_Lambs	s51810.1	1	179959013	C	A	1	0.3397771	2	0.01426132	0.6342444	0.7282417	0.7441731	no	0.008528733	0.01035536	0
IgGmp_Lambs	OAR1_194234635.1	1	179969180	A	G	1	0.2471106	2	0.08933512	3.988324	0.1361277	0.1559719	no	0	-0.006439425	-0.03562337
IgGmp_Lambs	OAR1_194285894.1	1	180015635	G	A	1	0.2847413	2	0.01104495	0.4912004	0.7822349	0.7954555	no	0.004483078	0.008610404	0
IgGmp_Lambs	OAR1_194317508.1	1	180047957	A	G	0.9977986	0.146856	2	0.06261011	2.787376	0.2481585	0.2729186	no	0	0.007087502	0.04919419
IgGmp_Lambs	s26591.1	1	180144755	G	A	1	0.146464	2	0.06380209	2.841293	0.2415578	0.2661485	no	-0.04938149	-0.04195275	0
IgGmp_Lambs	OAR1_194758938.1	1	180424904	C	A	0.9988993	0.1553719	2	0.03106264	1.376172	0.5025371	0.5266967	no	-0.03436369	-0.02859049	0
IgGmp_Lambs	OAR1_194765342.1	1	180430396	G	A	1	0.3469318	2	0.05329787	2.376593	0.30474	0.3304809	no	0.0123167	0.0189164	0
IgGmp_Lambs	OAR1_194876176.1	1	180543014	A	G	1	0.3066181	2	0.001341995	0.05977854	0.970553	0.9725346	no	0	-0.000867696	-0.00368603
IgGmp_Lambs	OAR1_194938697.1	1	180609768	A	C	0.9988993	0.4952479	2	0.0379147	1.689421	0.4296817	0.4551779	no	0	-0.01143738	-0.003192037
IgGmp_Lambs	s22135.1	1	180650000	C	A	0.9003853	0.1110941	2	0.07532106	3.38369	0.1841794	0.2067194	no	0.02907352	0.007734889	0
IgGmp_Lambs	OAR1_195051716.1	1	180727664	G	A	0.9237755	0.1653262	2	0.1660105	7.464086	0.02394387	0.03088865	no	0.04841016	0.02477611	0
IgGmp_Lambs	OAR1_195121176.1	1	180800146	A	G	1	0.05950743	2	0.07215463	3.216867	0.200201	0.2234264	no	0	0.000187519	0.1059525
IgGmp_Lambs	s22819.1	1	180901961	G	A	0.9998624	0.4509426	2	0.05288665	2.360335	0.3072272	0.3329935	no	-0.01532687	-0.01609995	0
IgGmp_Lambs	s50526.1	1	180963935	G	A	1	0.3584205	2	0.1289697	5.753515	0.05631706	0.06853257	no	0.01424195	-0.007050002	0
IgGmp_Lambs	OAR1_195376734.1	1	181040545	G	A	1	0.09906439	2	0.01074044	0.4790273	0.7870105	0.7999796	no	-0.02525993	-0.02017646	0
IgGmp_Lambs	OAR1_195460032.1	1	181118628	A	G	1	0.2974684	2	0.006012312	0.2679106	0.8746292	0.882661	no	0	-0.003710521	0.001634312
IgGmp_Lambs	s11788.1	1	181186184	A	C	1	0.0559989	2	0.05606684	2.498237	0.2867575	0.3122729	no	0	-0.001751772	0.1046092
IgGmp_Lambs	OAR1_195607285.1	1	181234601	G	A	0.9995872	0.3161734	2	0.04577954	2.03686	0.3611615	0.3871543	no	-0.01082946	-0.01793861	0
IgGmp_Lambs	OAR1_195677907.1	1	181273782	G	A	0.9998624	0.2832668	2	0.02013255	0.8994656	0.6377986	0.6576761	no	0.01682702	0.01242784	0
IgGmp_Lambs	OAR1_195711851.1	1	181308635	A	C	1	0.3392955	2	0.01147582	0.5127794	0.7738404	0.7874987	no	0	-0.006169868	-0.006275444
IgGmp_Lambs	OAR1_195730641.1	1	181330229	G	A	1	0.4079527	2	0.06308252	2.819421	0.2442139	0.2688743	no	-0.01424225	-0.01861462	0
IgGmp_Lambs	OAR1_195863506.1	1	181467984	A	G	0.9997248	0.4011148	2	0.03235118	1.443952	0.4857913	0.5103247	no	0	-0.002565656	0.0110085
IgGmp_Lambs	OAR1_195984267.1	1	181595582	A	G	1	0.09190974	2	0.05390139	2.407396	0.3000825	0.3257722	no	0	0.009995021	0.06795097
IgGmp_Lambs	OAR1_196078289.1	1	181674285	A	C	1	0.3054485	2	0.04545561	2.040174	0.3605636	0.3865571	no	0	-0.01250103	-0.01041312
IgGmp_Lambs	OAR1_196110997.1	1	181704029	G	A	1	0.3928178	2	0.04818348	2.156595	0.3401741	0.3661493	no	-0.01504028	-0.01708474	0
IgGmp_Lambs	OAR1_196168282.1	1	181763721	A	G	0.9995872	0.354095	2	0.05449468	2.432527	0.2963353	0.3219802	no	0	-0.007498499	0.01118152
IgGmp_Lambs	s72363.1	1	181874330	A	G	0.9998624	0.05483693	2	0.004936091	0.2198061	0.895921	0.9026655	no	0	-0.000283706	0.04721736
IgGmp_Lambs	OAR1_196324863.1	1	181900746	G	A	1	0.4047193	2	0.01549642	0.6910257	0.7078572	0.7247454	no	0.001154699	-0.005639505	0
IgGmp_Lambs	s46179.1	1	182059427	C	A	0.9993121	0.2978797	2	0.01775573	0.7905851	0.673483	0.6918974	no	-0.01000661	-0.01273927	0
IgGmp_Lambs	OAR1_196519762.1	1	182151862	G	A	0.9998624	0.3642493	2	0.03097006	1.38572	0.5001435	0.5243588	no	0.01388631	0.004381993	0
IgGmp_Lambs	OAR1_196548057.1	1	182182375	G	A	0.9997248	0.459744	2	0.01498936	0.6672429	0.7163249	0.7328202	no	0.003631398	-0.003811697	0
IgGmp_Lambs	OAR1_196714086.1	1	182348162	A	G	0.9995872	0.4472815	2	0.005151038	0.2292806	0.8916868	0.89869	no	0	-0.003097165	0.001409855
IgGmp_Lambs	OAR1_196726555.1	1	182359411	A	C	0.961475	0.3418718	2	0.02244097	1.0183	0.6010061	0.6222549	no	0	0.007462021	0.01281425
IgGmp_Lambs	OAR1_196811527.1	1	182443455	G	A	0.9616125	0.2750751	2	0.0348507	1.583809	0.4529814	0.478134	no	-0.01436054	-0.02027961	0
IgGmp_Lambs	OAR1_196946070.1	1	182578140	G	A	1	0.4253577	2	0.009573145	0.425436	0.8083841	0.8202042	no	-0.007224006	-0.007579504	0
IgGmp_Lambs	s57575.1	1	182640823	G	A	0.9947716	0.2484786	2	0.002510425	0.1109232	0.9460484	0.9496357	no	0.003333209	0.005110231	0
IgGmp_Lambs	OAR1_197098083.1	1	182729712	A	G	1	0.03948817	2	0.03799534	1.687714	0.4300485	0.4555399	no	0	0.02315493	-0.01749415
IgGmp_Lambs	OAR1_197236240.1	1	182798023	A	G	1	0.03928178	2	0.04151556	1.844035	0.3977158	0.4235437	no	0	0.0242956	-0.01714425
IgGmp_Lambs	s15220.1	1	182827903	A	C	0.9998624	0.1104995	2	0.2138124	9.56898	0.008358385	0.01158558	no	0	-0.03037032	0.03126742
IgGmp_Lambs	OAR1_197296899.1	1	182849187	C	A	1	0.04024491	2	0.03084608	1.371362	0.503747	0.5278781	no	0.01838128	0.03892321	0
IgGmp_Lambs	OAR1_197353554.1	1	182904855	G	A	0.9204733	0.03565022	2	0.1276921	5.756919	0.0562213	0.06842398	no	0.04362403	0.003826723	0
IgGmp_Lambs	OAR1_197390718.1	1	182941584	A	G	0.9990369	0.1099022	2	0.00419651	0.1872282	0.9106341	0.9164701	no	0	-0.003445162	0.0112436
IgGmp_Lambs	OAR1_197490331.1	1	183034922	G	A	0.9998624	0.2113665	2	0.05647149	2.52677	0.2826955	0.3081493	no	0.02131952	0.008225845	0
IgGmp_Lambs	s55347.1	1	183336939	A	C	0.9998624	0.1426311	2	0.02658553	1.189074	0.5518179	0.5746664	no	0	-0.008994781	-0.02469596
IgGmp_Lambs	OAR1_197887718.1	1	183403105	A	T	1	0.03983214	2	0.0383643	1.704132	0.4265327	0.4520689	no	0	0.02333144	-0.01710445
IgGmp_Lambs	OAR1_197916874.1	1	183420073	G	A	1	0.1426802	2	0.02609381	1.167688	0.5577503	0.5804207	no	0.02389865	0.01484064	0
IgGmp_Lambs	OAR1_198064156.1	1	183513051	A	C	0.9994496	0.06869493	2	0.04396477	1.953828	0.3764712	0.4024241	no	0	-0.01524728	0.04523413
IgGmp_Lambs	DU464218_590.1	1	183575060	A	G	1	0.1046368	2	0.1573462	7.053179	0.02940503	0.03740566	no	0	-0.02758686	0.01400732
IgGmp_Lambs	OAR1_198163788.1	1	183602489	G	A	1	0.06913869	2	0.04420448	1.967199	0.3739626	0.399925	no	-0.0451467	-0.06044444	0
IgGmp_Lambs	s09288.1	1	183640650	A	G	0.9987617	0.06922441	2	0.04585195	2.038124	0.3609333	0.3869264	no	0	-0.01568404	0.04502173
IgGmp_Lambs	s30590.1	1	183676068	G	A	0.9994496	0.107723	2	0.02976874	1.324173	0.5157742	0.5396119	no	0.01143923	-0.001156577	0
IgGmp_Lambs	OAR1_198260896_X.1	1	183699643	A	C	0.9998624	0.0691482	2	0.0443151	1.970544	0.3733377	0.3993023	no	0	-0.0153221	0.04511136
IgGmp_Lambs	OAR1_198322856.1	1	183743001	A	T	1	0.1436434	2	0.1303133	5.835912	0.05404405	0.06595168	no	0	-0.02321997	-0.02074544
IgGmp_Lambs	s35627.1	1	183787553	A	G	1	0.0703082	2	0.05173133	2.300875	0.3164983	0.3423468	no	0	-0.01677239	0.04444129
IgGmp_Lambs	OAR1_198428172.1	1	183846854	G	A	1	0.336131	2	0.1344252	6.016959	0.04936669	0.06061705	no	-0.03100637	-0.01366195	0
IgGmp_Lambs	OAR1_198449920.1	1	183874319	G	A	1	0.1343561	2	0.01070094	0.4763257	0.7880744	0.8009871	no	0.000406467	-0.006630914	0
IgGmp_Lambs	OAR1_198462100.1	1	183887136	A	C	0.9984865	0.3358826	2	0.1289468	5.759235	0.05615624	0.0683502	no	0	0.01726651	0.03004392
IgGmp_Lambs	OAR1_198516250.1	1	183944759	C	A	1	0.3993533	2	0.1628998	7.265893	0.02643817	0.03387655	no	-0.03536492	-0.02470914	0
IgGmp_Lambs	OAR1_198560615.1	1	183986088	A	G	1	0.401142	2	0.1407519	6.277633	0.04333405	0.05368498	no	0	0.01018499	0.032763
IgGmp_Lambs	OAR1_198703483.1	1	184125364	C	G	1	0.03852504	2	0.03669649	1.637374	0.4410103	0.4663498	no	0	-0.005033042	-0.1597226
IgGmp_Lambs	OAR1_198733751.1	1	184155995	G	A	0.9219868	0.4253843	2	0.1283044	5.765247	0.05598768	0.06815902	no	-0.02971047	-0.01306184	0
IgGmp_Lambs	OAR1_198772970.1	1	184199220	A	G	1	0.1726747	2	0.02223978	0.9909615	0.6092779	0.630231	no	0	-0.008515917	0.005672627
IgGmp_Lambs	OAR1_198827329.1	1	184250056	G	A	0.9998624	0.2978533	2	0.16515	7.409226	0.02460974	0.03168828	no	-0.03325557	-0.01301335	0
IgGmp_Lambs	s75201.1	1	184425104	A	C	0.9975234	0.109931	2	0.03360602	1.520226	0.4676135	0.492509	no	0	-0.0132316	-0.01259073
IgGmp_Lambs	OAR1_199048031_X.1	1	184464820	C	A	1	0.4072647	2	0.1366121	6.131221	0.04662536	0.05747462	no	-0.02534867	-0.004109717	0
IgGmp_Lambs	OAR1_199093268.1	1	184510691	A	G	0.9997248	0.4089595	2	0.121984	5.472358	0.06481753	0.07812378	no	0	0.02031471	0.02328143
IgGmp_Lambs	OAR1_199133485.1	1	184542063	G	A	1	0.4090534	2	0.121984	5.472358	0.06481753	0.07812378	no	-0.02328143	-0.002966723	0
IgGmp_Lambs	OAR1_199252158.1	1	184627258	G	A	0.9990369	0.3378323	2	0.1616821	7.244987	0.02671597	0.03420811	no	-0.0341041	-0.01531088	0
IgGmp_Lambs	OAR1_199303079.1	1	184677705	G	A	1	0.3378509	2	0.1616821	7.244987	0.02671597	0.03420811	no	-0.0341041	-0.01531088	0
IgGmp_Lambs	s44021.1	1	184771036	A	G	0.9613374	0.03850007	2	0.03841049	1.74783	0.4173145	0.4429587	no	0	-0.004985666	-0.1624968
IgGmp_Lambs	OAR1_199454273.1	1	184819429	A	G	0.9994496	0.4027395	2	0.2144149	9.569354	0.008356822	0.01158356	no	0	0.0115389	0.03999039
IgGmp_Lambs	s13227.1	1	184958445	A	G	1	0.429967	2	0.2017494	9.071083	0.0107211	0.01461022	no	0	0.01857184	0.0380239
IgGmp_Lambs	OAR1_199615737.1	1	184983348	G	A	1	0.06714364	2	0.02447434	1.089954	0.5798552	0.6018257	no	-0.04794684	-0.05747121	0
IgGmp_Lambs	OAR1_199709798.1	1	185062072	G	A	0.9998624	0.470139	2	0.1565642	7.017286	0.02993752	0.03803642	no	-0.03328768	-0.01752667	0
IgGmp_Lambs	OAR1_199767040.1	1	185116076	A	C	1	0.4361585	2	0.160802	7.192882	0.02742114	0.03504865	no	0	0.01641376	0.03343077
IgGmp_Lambs	OAR1_199790352.1	1	185138223	G	A	1	0.4362273	2	0.160802	7.192882	0.02742114	0.03504865	no	-0.03343077	-0.01701701	0
IgGmp_Lambs	OAR1_199911619.1	1	185259292	G	A	1	0.04223996	2	0.002276993	0.1014161	0.9505562	0.9538511	no	-0.03548625	-0.03739789	0
IgGmp_Lambs	OAR1_199973788.1	1	185323495	A	G	1	0.1360072	2	0.01551826	0.6914897	0.707693	0.7245887	no	0	-0.006337342	0.01419879
IgGmp_Lambs	OAR1_200004020.1	1	185357992	A	G	1	0.3629609	2	0.2850061	12.76736	0.001688899	0.002610919	no	0	0.01382178	0.04790282
IgGmp_Lambs	OAR1_200020797.1	1	185378636	C	A	0.9998624	0.3002615	2	0.2091601	9.392055	0.009131482	0.012581	no	-0.0394824	-0.0183422	0
IgGmp_Lambs	OAR1_200037938.1	1	185394176	A	G	1	0.3024904	2	0.2163174	9.718132	0.007757728	0.01080787	no	0	0.02067845	0.04093874
IgGmp_Lambs	OAR1_200055120.1	1	185410125	G	C	0.9998624	0.141599	2	0.003879557	0.1726102	0.9173143	0.9227328	no	0.003889286	0.007550879	0
IgGmp_Lambs	OAR1_200106518.1	1	185470916	G	A	1	0.3651624	2	0.297404	13.32181	0.001279989	0.002016564	no	-0.04867876	-0.0350773	0
IgGmp_Lambs	s67285.1	1	185509365	A	G	1	0.3725234	2	0.1049357	4.688304	0.0959285	0.1125693	no	0	0.0143087	0.02786145
IgGmp_Lambs	s62140.1	1	185546271	G	C	0.9998624	0.2414339	2	0.01668004	0.7427172	0.6897966	0.7075006	no	0.006089073	0.01210061	0
IgGmp_Lambs	s54613.1	1	185638506	G	A	1	0.4631948	2	0.1482462	6.598067	0.03691883	0.04624021	no	0.02923757	0.007505095	0
IgGmp_Lambs	OAR1_200303117.1	1	185679664	A	G	0.9997248	0.03523259	2	0.07690278	3.43723	0.1793143	0.201627	no	0	-0.02916215	-0.07355048
IgGmp_Lambs	s02127.1	1	185710201	A	G	1	0.05310952	2	0.002400472	0.1068598	0.9479724	0.9514351	no	0	-0.004472801	-0.01203995
IgGmp_Lambs	s69292.1	1	185782123	G	A	0.9994496	0.2005782	2	0.001909905	0.08501353	0.958384	0.961168	no	-0.006083402	-0.00614065	0
IgGmp_Lambs	OAR1_200454847.1	1	185818414	A	G	0.9998624	0.01059584	1	0.006785978	0.3021872	0.5825145	0.8686779	no	0	-0.01538273	0
IgGmp_Lambs	OAR1_200541893.1	1	185909410	G	A	1	0.3164557	2	0.1957636	8.75928	0.01252987	0.01689444	no	-0.04205955	-0.03503309	0
IgGmp_Lambs	OAR1_200590888.1	1	185954136	A	G	0.8824986	0.2865606	2	0.003062726	0.1394509	0.9326498	0.937098	no	0	0.002964952	-0.00074795
IgGmp_Lambs	OAR1_200688652.1	1	186035258	G	A	1	0.3600715	2	0.1350488	6.027247	0.0491134	0.06032721	no	-0.03346535	-0.0233156	0
IgGmp_Lambs	s18721.1	1	186060131	G	A	0.9995872	0.03386098	2	0.05830029	2.608328	0.2713994	0.2966605	no	0.02903042	0.001357747	0
IgGmp_Lambs	OAR1_200750195.1	1	186094491	G	A	0.9998624	0.1171047	2	0.01872574	0.8330164	0.6593451	0.6783544	no	0.01982182	0.01084025	0
IgGmp_Lambs	OAR1_200881167.1	1	186226630	A	C	0.9980737	0.1499173	2	0.01522771	0.6787463	0.7122166	0.7289033	no	0	-0.007282628	0.00855582
IgGmp_Lambs	s31398.1	1	186277438	G	A	1	0.03618602	2	0.03655556	1.630864	0.4424481	0.4677662	no	0.1596652	0.1546391	0
IgGmp_Lambs	s35755.1	1	186339271	G	C	0.9994496	0.1609994	2	0.03448861	1.534914	0.464192	0.4891504	no	-0.01879443	-0.02694981	0
IgGmp_Lambs	s38262.1	1	186440312	G	A	1	0.2735278	2	0.04529869	2.01829	0.3645306	0.3905184	no	-0.002398206	-0.01386093	0
IgGmp_Lambs	DU287626_225.1	1	186538026	G	A	1	0.1934507	2	0.07789447	3.474324	0.1760193	0.1981726	no	-0.01676696	-0.03113679	0
IgGmp_Lambs	OAR1_201107253_X.1	1	186571544	G	A	1	0.4518437	2	0.09850611	4.390963	0.1113049	0.1292947	no	-0.02336184	-0.02121403	0
IgGmp_Lambs	OAR1_201171629.1	1	186627257	G	A	0.9998624	0.1080914	2	0.08582951	3.813819	0.1485387	0.1691819	no	-0.04593793	-0.0605906	0
IgGmp_Lambs	OAR1_201178118.1	1	186632334	G	A	0.9998624	0.1081602	2	0.08582951	3.813819	0.1485387	0.1691819	no	-0.04593793	-0.0605906	0
IgGmp_Lambs	s59862.1	1	186718195	G	A	0.9995872	0.4834136	2	0.04870014	2.17797	0.3365579	0.3625212	no	-0.01829702	-0.009867469	0
IgGmp_Lambs	s35456.1	1	186744201	G	A	1	0.4834205	2	0.04740377	2.116396	0.3470807	0.3730712	no	-0.01800078	-0.01017818	0
IgGmp_Lambs	OAR1_201343673.1	1	186790238	A	G	0.9990369	0.1501171	2	0.06181744	2.752611	0.2525097	0.2773747	no	0	-0.01051982	0.03200379
IgGmp_Lambs	s59942.1	1	186815783	A	G	0.9998624	0.1504059	2	0.06181744	2.752611	0.2525097	0.2773747	no	0	-0.01051982	0.03200379
IgGmp_Lambs	OAR1_201420792.1	1	186867555	G	A	1	0.4056136	2	0.09468906	4.220115	0.121231	0.1400066	no	-0.02621981	-0.02054095	0
IgGmp_Lambs	s62289.1	1	186909669	A	C	1	0.1724684	2	0.02621724	1.168439	0.5575409	0.5802177	no	0	-0.000756853	0.02468139
IgGmp_Lambs	OAR1_201628760.1	1	186997816	G	A	1	0.01059439	1	0.006785978	0.3021872	0.5825145	0.8686779	no	0.01538273	0	0
IgGmp_Lambs	s65316.1	1	187077094	A	C	1	0.06666208	2	0.01416064	0.6306108	0.729566	0.7454339	no	0	0.001980483	0.04441293
IgGmp_Lambs	DU191809_420.1	1	187088011	G	A	0.9997248	0.1295761	2	0.07521947	3.356389	0.1867108	0.2093655	no	-0.04686743	-0.05212647	0
IgGmp_Lambs	DU316524_436.1	1	187366467	A	G	1	0.06349752	2	0.006237717	0.2777446	0.8703392	0.8786263	no	0	-0.005621159	0.01485081
IgGmp_Lambs	OAR1_201997957.1	1	187373875	G	A	1	0.492295	2	0.004746882	0.2113178	0.8997315	0.9062422	no	-0.004750759	-0.00462808	0
IgGmp_Lambs	s00505.1	1	187475466	A	C	0.9980737	0.4602978	2	0.006865103	0.3047102	0.8586833	0.8676575	no	0	-4.16E-05	0.005550052
IgGmp_Lambs	OAR1_202202636.1	1	187571785	G	A	1	0.4873418	2	0.01082843	0.4820774	0.7858112	0.7988436	no	-0.008664367	-0.004744616	0
IgGmp_Lambs	OAR1_202259180.1	1	187627690	G	A	1	0.03054485	2	0.004654691	0.2070936	0.9016338	0.9080274	no	-0.02545071	-0.03044029	0
IgGmp_Lambs	OAR1_202290032.1	1	187657779	A	C	1	0.03047606	2	0.00408039	0.1815476	0.9132243	0.9188988	no	0	-0.00398747	0.02613416
IgGmp_Lambs	s48685.1	1	187689490	G	A	0.9998624	0.4744048	2	0.02913959	1.298623	0.5224053	0.5460732	no	0.01367355	0.004026428	0
IgGmp_Lambs	OAR1_202591962.1	1	187941090	G	A	1	0.429279	2	0.02998738	1.337508	0.5123465	0.5362697	no	-0.01463118	-0.01063833	0
IgGmp_Lambs	OAR1_202688328.1	1	188044707	A	G	1	0.4440011	2	0.01059789	0.4713621	0.7900326	0.8028415	no	0	-0.00475808	-0.008727116
IgGmp_Lambs	s12210.1	1	188064167	A	G	0.8278756	0.4137444	2	0.03606268	1.60431	0.4483617	0.473589	no	0	-0.004955341	-0.01797706
IgGmp_Lambs	OAR1_202894635.1	1	188200335	G	A	1	0.1762521	2	0.009153207	0.4081815	0.8153884	0.8268239	no	0.005384419	-0.000600656	0
IgGmp_Lambs	OAR1_202991901.1	1	188306781	A	G	0.9942212	0.03591198	2	0.04338889	1.928293	0.3813085	0.40724	no	0	-0.01105276	-0.1625239
IgGmp_Lambs	250506CS3900283200001_442.1	1	188498238	A	C	1	0.1276142	2	0.000993336	0.04425415	0.9781159	0.979594	no	0	0.001780826	0.006019158
IgGmp_Lambs	OAR1_203357712.1	1	188571893	A	G	0.9995872	0.03131452	2	0.004966121	0.2207531	0.8954969	0.9022674	no	0	-0.005139118	0.02632802
IgGmp_Lambs	s15661.1	1	188758727	A	G	0.7142267	0.399634	2	0.05487986	2.499991	0.2865061	0.3120178	no	0	-0.01306055	0.001389668
IgGmp_Lambs	s34864.1	1	188771668	A	G	0.9998624	0.0312371	2	0.004932165	0.2194426	0.8960839	0.9028184	no	0	-0.005375654	0.02505413
IgGmp_Lambs	s66458.1	1	188799093	A	G	0.9990369	0.1239499	2	0.05557603	2.480974	0.2892433	0.3147944	no	0	0.01164025	-0.02944161
IgGmp_Lambs	s51974.1	1	188865913	G	A	0.9990369	0.1239499	2	0.05704068	2.55287	0.2790303	0.304425	no	0.02926241	0.04120599	0
IgGmp_Lambs	s25306.1	1	188948824	A	G	0.9979362	0.1238798	2	0.05543172	2.477569	0.2897362	0.3152942	no	0	0.01169035	-0.02919805
IgGmp_Lambs	OAR1_203821806.1	1	189001556	A	G	1	0.1236929	2	0.05586114	2.495735	0.2871164	0.312637	no	0	0.01170788	-0.0293631
IgGmp_Lambs	DU223430_259.1	1	189088599	T	A	0.9984865	0.3074273	2	0.03413768	1.528252	0.4657408	0.4906709	no	0.01418604	0.004491324	0
IgGmp_Lambs	OAR1_203912755.1	1	189090356	A	G	0.9998624	0.1009357	2	0.02941523	1.309754	0.5195059	0.5432488	no	0	-0.01195053	-0.02481651
IgGmp_Lambs	OAR1_203957680.1	1	189131161	A	C	0.9997248	0.1003991	2	0.02884375	1.282295	0.5266878	0.5502431	no	0	-0.01163067	-0.02713291
IgGmp_Lambs	OAR1_204033889.1	1	189183312	A	G	1	0.359934	2	0.07327122	3.291767	0.1928421	0.2157645	no	0	-0.01369508	-0.02174437
IgGmp_Lambs	OAR1_204120440.1	1	189234424	A	G	0.9998624	0.2617311	2	0.02006227	0.8948361	0.6392766	0.659096	no	0	-0.008212768	-0.003049931
IgGmp_Lambs	OAR1_204180696.1	1	189265922	A	G	1	0.2616951	2	0.02006227	0.8948361	0.6392766	0.659096	no	0	-0.008212768	-0.003049931
IgGmp_Lambs	OAR1_204344399.1	1	189356267	G	A	1	0.241951	2	0.0550979	2.457893	0.2926007	0.3181976	no	0.02749702	0.02016576	0
IgGmp_Lambs	OAR1_204355895.1	1	189368321	A	G	1	0.4896808	2	0.06614326	2.938401	0.2301093	0.2543761	no	0	-0.01540713	-0.01913246
IgGmp_Lambs	OAR1_204419440.1	1	189432439	G	A	1	0.1966841	2	0.02165277	0.9650941	0.6172093	0.6378719	no	0.01975215	0.0141859	0
IgGmp_Lambs	s65811.1	1	189449956	A	G	0.9998624	0.2732902	2	0.04539413	2.018838	0.3644306	0.3904186	no	0	-0.001972719	-0.02468185
IgGmp_Lambs	OAR1_204473797.1	1	189618485	G	A	1	0.1097276	2	0.0104889	0.4670524	0.7917368	0.804455	no	-0.02079207	-0.01517413	0
IgGmp_Lambs	s24223.1	1	189720514	A	G	1	0.3739681	2	0.120097	5.322774	0.06985127	0.08376228	no	0	-0.007451698	-0.03270615
IgGmp_Lambs	s38136.1	1	189749385	A	G	0.9988993	0.1046143	2	0.3109611	13.98412	0.000919153	0.00148118	no	0	-0.03430406	0.06962518
IgGmp_Lambs	OAR1_204671262.1	1	189756065	A	G	1	0.1044992	2	0.3102373	13.96239	0.000929193	0.001496249	no	0	-0.03426884	0.06947998
IgGmp_Lambs	OAR1_204757734.1	1	189817908	G	A	1	0.09920198	2	0.01503387	0.6696552	0.7154614	0.7319971	no	-0.02738129	-0.0203209	0
IgGmp_Lambs	OAR1_204800774.1	1	189857770	G	A	1	0.1044992	2	0.3102373	13.96239	0.000929193	0.001496249	no	-0.06947998	-0.1037488	0
IgGmp_Lambs	OAR1_204807359.1	1	189863522	A	G	0.9997248	0.1044591	2	0.3102373	13.96239	0.000929193	0.001496249	no	0	-0.03426884	0.06947998
IgGmp_Lambs	OAR1_204922304.1	1	189975867	A	G	0.9983489	0.1053611	2	0.3145691	14.13233	0.000853502	0.001382359	no	0	-0.03454872	0.06928081
IgGmp_Lambs	OAR1_205005285.1	1	190060582	A	C	1	0.4737892	2	0.09877932	4.409868	0.1102578	0.128161	no	0	-0.002993696	0.01878765
IgGmp_Lambs	s55133.1	1	190092715	G	A	0.9998624	0.04823173	2	0.006693892	0.2978952	0.8616143	0.8704166	no	-0.02209322	-0.02901281	0
IgGmp_Lambs	s66895.1	1	190124626	A	G	0.9997248	0.171346	2	0.1254465	5.61757	0.06027818	0.07301342	no	0	-0.01936446	0.01549457
IgGmp_Lambs	OAR1_205123535.1	1	190182714	G	A	0.9987617	0.2195895	2	0.05706778	2.529493	0.2823109	0.3077587	no	0.02784004	0.01751031	0
IgGmp_Lambs	s04214.1	1	190230330	G	A	1	0.393781	2	0.03076488	1.370288	0.5040176	0.5281424	no	0.01563628	0.01224821	0
IgGmp_Lambs	s56257.1	1	190277988	A	G	1	0.04994496	2	0.008458697	0.3763103	0.8284862	0.8391924	no	0	-0.00787681	0.02155806
IgGmp_Lambs	OAR1_205227471.1	1	190293069	A	G	1	0.09865162	2	0.015984	0.7119833	0.7004785	0.7177036	no	0	0.007449652	0.02756613
IgGmp_Lambs	OAR1_205267532.1	1	190333034	G	A	0.9539075	0.3326121	2	0.07894321	3.59565	0.1656588	0.1872819	no	0.01060183	-0.006224544	0
IgGmp_Lambs	OAR1_205303256.1	1	190370051	A	G	1	0.2678866	2	0.05995515	2.654089	0.2652601	0.2904028	no	0	-0.01329346	-0.01794293
IgGmp_Lambs	OAR1_205340069.1	1	190405416	G	A	1	0.1921436	2	0.007799738	0.3475147	0.8405008	0.8505262	no	0.012558	0.009472333	0
IgGmp_Lambs	OAR1_205489542.1	1	190548679	G	A	1	0.4662218	2	0.1135036	5.04501	0.08025829	0.09533407	no	0.02843571	0.01725457	0
IgGmp_Lambs	s61293.1	1	190591255	A	G	0.8994221	0.1659018	2	0.08716262	3.851741	0.1457489	0.1662192	no	0	-0.02008011	-0.01132094
IgGmp_Lambs	s75140.1	1	190608513	A	G	0.9997248	0.2166254	2	0.04727486	2.099554	0.3500158	0.37601	no	0	-0.01231705	-0.01764536
IgGmp_Lambs	s10658.1	1	190615599	G	A	0.9957347	0.3406108	2	0.01745491	0.7794822	0.6772322	0.6954856	no	-0.009683431	-0.01177195	0
IgGmp_Lambs	OAR1_205596006.1	1	190657543	A	G	1	0.4442075	2	0.02686219	1.196544	0.5497609	0.5726702	no	0	0.002703632	0.01311974
IgGmp_Lambs	s15960.1	1	190743567	G	A	0.9991745	0.3290416	2	0.07092131	3.143279	0.2077044	0.231219	no	-0.01986934	-0.005682278	0
IgGmp_Lambs	s35890.1	1	191000650	A	G	0.9995872	0.4213352	2	0.1409888	6.295946	0.04293907	0.0532289	no	0	0.01066234	0.03184235
IgGmp_Lambs	OAR1_206165051.1	1	191051777	G	A	1	0.2748349	2	0.002559953	0.1139649	0.9446106	0.9482909	no	-0.002135112	-0.004300523	0
IgGmp_Lambs	OAR1_206205428.1	1	191087632	G	A	1	0.2257843	2	0.07372854	3.278584	0.1941174	0.2170938	no	0.03288055	0.02300437	0
IgGmp_Lambs	OAR1_206274474.1	1	191152073	A	G	1	0.2494496	2	0.05247824	2.330031	0.3119179	0.3377281	no	0	-0.01174267	-0.01995922
IgGmp_Lambs	OAR1_206496404.1	1	191302900	G	A	0.922262	0.1081605	2	0.002464511	0.1095667	0.9466902	0.950236	no	-0.003820703	-0.006835145	0
IgGmp_Lambs	OAR1_206552578.1	1	191356092	A	G	1	0.3336544	2	0.05298285	2.356945	0.3077485	0.3335199	no	0	-0.01192885	-0.0176998
IgGmp_Lambs	OAR1_206588453.1	1	191393205	C	A	1	0.3846313	2	0.09878023	4.383115	0.1117426	0.1297683	no	-0.02782256	-0.01637253	0
IgGmp_Lambs	s34288.1	1	191440155	A	G	0.9994496	0.02856553	2	0.02057728	0.9129974	0.6334978	0.653543	no	0	0.009124054	-0.08054995
IgGmp_Lambs	s38370.1	1	191482950	G	A	0.9994496	0.3743805	2	0.06130626	2.725249	0.2559881	0.2809333	no	-0.01989028	-0.007639279	0
IgGmp_Lambs	s43775.1	1	191535284	C	A	1	0.06452944	2	0.01236428	0.5504468	0.7594025	0.7737999	no	0.01620713	0.02377875	0
IgGmp_Lambs	s03519.1	1	191552786	C	A	0.9993121	0.2348203	2	0.00789503	0.3516883	0.8387487	0.8488741	no	0.00690249	0.009934445	0
IgGmp_Lambs	OAR1_206794718.1	1	191592444	G	A	0.9997248	0.4955959	2	0.008976794	0.3993666	0.8189901	0.8302264	no	-0.008027839	-0.003661898	0
IgGmp_Lambs	s32203.1	1	191651837	G	A	1	0.05421024	2	0.00780884	0.3477208	0.8404142	0.8504445	no	-0.00678191	-0.01436755	0
IgGmp_Lambs	s73989.1	1	191711287	A	G	1	0.2700193	2	0.05496659	2.45327	0.2932778	0.3188837	no	0	-0.01216704	0.003910109
IgGmp_Lambs	s70249.1	1	191777354	G	A	1	0.4107045	2	0.01680625	0.7482403	0.6878943	0.7056824	no	-0.01139009	-0.008194838	0
IgGmp_Lambs	OAR1_207015625_X.1	1	191801048	G	A	0.9987617	0.3408872	2	0.007640862	0.3402934	0.8435411	0.8533924	no	0.000658935	-0.004139374	0
IgGmp_Lambs	s52386.1	1	191842459	A	C	0.960787	0.2425175	2	0.01210373	0.5486083	0.7601009	0.7744629	no	0	0.006241845	0.008920689
IgGmp_Lambs	s44805.1	1	191873272	G	A	1	0.4523941	2	0.05997709	2.667966	0.263426	0.2885314	no	-0.01961932	-0.01430433	0
IgGmp_Lambs	OAR1_207317735.1	1	192074278	A	G	0.9998624	0.3883308	2	0.03532606	1.574635	0.4550639	0.4801818	no	0	-0.01104986	-0.008697041
IgGmp_Lambs	OAR1_207345817.1	1	192102658	G	A	1	0.2199367	2	0.1651764	7.404382	0.02466942	0.03175989	no	0.02696273	0.003018117	0
IgGmp_Lambs	OAR1_207388399.1	1	192144328	A	G	1	0.03137039	2	0.01866287	0.8309465	0.6600279	0.6790089	no	0	-0.01402046	-0.05402181
IgGmp_Lambs	OAR1_207403921.1	1	192160264	G	A	0.9998624	0.3652126	2	0.03335125	1.489982	0.4747385	0.4994976	no	0.006671303	-0.004110025	0
IgGmp_Lambs	OAR1_207449873.1	1	192186089	G	A	0.9994496	0.4609031	2	0.00808741	0.362622	0.8341759	0.844561	no	-0.007239337	-0.005588792	0
IgGmp_Lambs	OAR1_207463913_X.1	1	192195961	A	G	1	0.4263897	2	0.117558	5.238345	0.07286315	0.08712264	no	0	-0.006515973	-0.02851017
IgGmp_Lambs	OAR1_207518995.1	1	192254440	G	A	1	0.1801046	2	0.2442477	10.90814	0.004278846	0.006208207	no	0.03378889	0.003023332	0
IgGmp_Lambs	s41273.1	1	192293263	A	C	0.9997248	0.2462152	2	0.01668181	0.7436621	0.6894707	0.7071892	no	0	0.006029787	-0.005283059
IgGmp_Lambs	OAR1_207602058.1	1	192336924	A	G	1	0.07058338	2	0.009679346	0.4313323	0.8060044	0.8179542	no	0	-0.006999824	0.01571268
IgGmp_Lambs	OAR1_207631109.1	1	192364349	G	A	1	0.03859384	2	0.005362794	0.2386782	0.8875068	0.894764	no	0.009546026	0.000811023	0
IgGmp_Lambs	OAR1_208134575.1	1	192746782	G	A	1	0.05978261	2	0.009651918	0.4302201	0.8064527	0.8183781	no	0.03388964	0.03598643	0
IgGmp_Lambs	s70251.1	1	192825772	A	C	0.9997248	0.01396917	1	0.08971026	3.969125	0.04634185	0.1573733	no	0	0.05194736	0
IgGmp_Lambs	OAR1_208254714.1	1	192875770	C	A	0.9984865	0.3557944	2	0.006430948	0.2865976	0.8664951	0.8750099	no	0.000520475	-0.003818551	0
IgGmp_Lambs	OAR1_208295610.1	1	192912620	G	A	1	0.2116125	2	0.0560104	2.497446	0.2868709	0.312388	no	0.03041659	0.03188829	0
IgGmp_Lambs	OAR1_208344041_X.1	1	192962075	G	A	1	0.2853605	2	0.03045453	1.357683	0.5072043	0.5312531	no	0.01805511	0.01621126	0
IgGmp_Lambs	s45679.1	1	192984228	A	G	0.9998624	0.3644558	2	0.02377094	1.059249	0.588826	0.6104965	no	0	0.002350237	-0.01021418
IgGmp_Lambs	OAR1_208390344.1	1	193006449	A	G	1	0.01396533	1	0.09043675	4.000588	0.04548439	0.1550833	no	0	0.05241326	0
IgGmp_Lambs	OAR1_208429164.1	1	193047390	C	A	0.9998624	0.1747626	2	0.01249921	0.5567473	0.7570139	0.7715319	no	0.01530853	0.01853268	0
IgGmp_Lambs	OAR1_208528122.1	1	193138873	A	G	0.9958723	0.1900387	2	0.06934547	3.09678	0.2125899	0.2362825	no	0	0.001955443	-0.03450366
IgGmp_Lambs	OAR1_208608268.1	1	193200871	G	A	1	0.1106907	2	0.03729157	1.665253	0.4349056	0.4603319	no	0.03745912	0.0287912	0
IgGmp_Lambs	s61835.1	1	193261573	A	G	1	0.3553247	2	0.02247869	1.001334	0.6061263	0.627193	no	0	0.005362614	0.01387647
IgGmp_Lambs	s54718.1	1	193309155	A	C	0.9962851	0.3877917	2	0.004666686	0.2089363	0.9008035	0.9072482	no	0	0.001734295	0.006043735
IgGmp_Lambs	OAR1_208747910.1	1	193348951	A	G	1	0.1463264	2	0.1626728	7.235782	0.02683923	0.03435513	no	0	0.01901228	-0.03694443
IgGmp_Lambs	OAR1_208772113.1	1	193374188	G	A	1	0.3578013	2	0.0100616	0.4479449	0.7993371	0.8116481	no	0.008731495	0.004188607	0
IgGmp_Lambs	OAR1_208809061.1	1	193411425	A	C	1	0.4429692	2	0.007526093	0.3348178	0.8458537	0.8555722	no	0	0.000970612	0.006708643
IgGmp_Lambs	OAR1_208871445.1	1	193471743	A	G	1	0.1159879	2	0.0124238	0.5533908	0.7582854	0.7727393	no	0	-0.004365408	-0.02318815
IgGmp_Lambs	s56539.1	1	193481657	A	G	1	0.1827188	2	0.1015125	4.525036	0.104088	0.1214658	no	0	0.01006581	-0.03318601
IgGmp_Lambs	OAR1_208929906.1	1	193534206	A	G	0.9968354	0.3017253	2	0.01502456	0.6664428	0.7166115	0.7330934	no	0	-0.004914821	-0.01196448
IgGmp_Lambs	OAR1_208975948.1	1	193580634	A	C	0.9997248	0.3395954	2	0.006827368	0.3042097	0.8588982	0.8678598	no	0	0.003775856	0.007129434
IgGmp_Lambs	OAR1_209044806.1	1	193586076	A	G	1	0.2881123	2	0.03200123	1.42691	0.4899485	0.5143926	no	0	0.002051642	-0.01520503
IgGmp_Lambs	OAR1_209022621.1	1	193606597	A	G	0.9998624	0.4417229	2	0.008914171	0.396441	0.820189	0.8313588	no	0	0.000303443	0.006855163
IgGmp_Lambs	OAR1_209169552_X.1	1	193767171	A	G	0.9998624	0.03632861	2	0.05643911	2.517028	0.2840758	0.309551	no	0	-0.02150952	-0.09107774
IgGmp_Lambs	OAR1_209228482.1	1	193817503	C	A	0.8889653	0.2902801	2	0.02360192	0.98138	0.6122038	0.6330505	no	0.007964468	0.01412953	0
IgGmp_Lambs	OAR1_209260163.1	1	193847444	A	C	0.9997248	0.3941646	2	0.03644935	1.623341	0.4441155	0.4694086	no	0	-0.004383338	-0.01673217
IgGmp_Lambs	OAR1_209327291.1	1	193917819	C	A	0.9994496	0.4538133	2	0.006439397	0.2864806	0.8665458	0.8750576	no	0.004884764	0.005493333	0
IgGmp_Lambs	OAR1_209407139_X.1	1	194006085	G	A	0.9995872	0.3753613	2	0.07601962	3.386425	0.1839277	0.2064563	no	0.0115042	0.02046773	0
IgGmp_Lambs	OAR1_209563797.1	1	194084403	G	A	0.9997248	0.287297	2	0.004654084	0.2071179	0.9016229	0.9080171	no	-0.000391249	0.00340572	0
IgGmp_Lambs	OAR1_209659822.1	1	194191393	G	A	1	0.2966428	2	0.02771469	1.234398	0.5394532	0.5626592	no	0.01087812	0.001604269	0
IgGmp_Lambs	OAR1_209685503.1	1	194221269	G	A	1	0.3955696	2	0.08189299	3.660602	0.1603653	0.1816996	no	0.02235865	0.007655647	0
IgGmp_Lambs	OAR1_209715024.1	1	194250103	A	G	0.9998624	0.2953076	2	0.0553093	2.46603	0.2914127	0.3169938	no	0	-0.01335025	-0.01428393
IgGmp_Lambs	OAR1_209730030.1	1	194264002	A	G	0.9998624	0.3140223	2	0.08422225	3.768163	0.1519685	0.1728189	no	0	0.01440069	0.02313305
IgGmp_Lambs	OAR1_209789231.1	1	194317068	A	G	1	0.3812603	2	0.03938899	1.75987	0.41481	0.4404812	no	0	0.01056089	0.0139832
IgGmp_Lambs	OAR1_209817395.1	1	194341035	G	A	0.9990369	0.3958132	2	0.08345432	3.722772	0.155457	0.1765124	no	0.000853309	0.01537722	0
IgGmp_Lambs	s49124.1	1	194391668	G	A	1	0.1758393	2	0.01072869	0.4772571	0.7877074	0.8006396	no	0.00797548	0.01291439	0
IgGmp_Lambs	OAR1_209876561.1	1	194408365	G	A	0.9076775	0.1153555	2	0.1647993	7.388826	0.02486204	0.03199088	no	0.09104413	0.07336144	0
IgGmp_Lambs	OAR1_209904355.1	1	194436210	G	A	0.9997248	0.05670245	2	0.001214414	0.05409496	0.973315	0.9751132	no	0.01017398	0.007435184	0
IgGmp_Lambs	OAR1_209949777.1	1	194481058	A	G	1	0.1719868	2	0.06877258	3.070617	0.2153893	0.2391802	no	0	-0.004255458	0.03574054
IgGmp_Lambs	OAR1_210014196.1	1	194542261	G	A	1	0.1186709	2	0.004494306	0.2001069	0.904789	0.9109878	no	-0.007657788	-0.003181255	0
IgGmp_Lambs	OAR1_210062839.1	1	194593249	A	G	1	0.1468767	2	0.005847843	0.2601771	0.8780177	0.8858468	no	0	-0.004964352	-0.002221542
IgGmp_Lambs	OAR1_210133879.1	1	194659566	G	A	0.9997248	0.2057528	2	0.02083634	0.9259895	0.629396	0.6495992	no	0.01589383	0.01958064	0
IgGmp_Lambs	OAR1_210168033.1	1	194694785	A	G	0.9998624	0.03901197	2	0.04235712	1.89256	0.3881823	0.4140761	no	0	-0.01315999	-0.1512766
IgGmp_Lambs	OAR1_210204045.1	1	194727813	A	G	0.997661	0.3553303	2	0.02569498	1.144714	0.5641941	0.5866664	no	0	-0.009318782	-0.003668857
IgGmp_Lambs	OAR1_210273600.1	1	194829148	G	A	0.9997248	0.2266722	2	0.001556403	0.06923226	0.9659762	0.9682607	no	0.002212758	-9.12E-05	0
IgGmp_Lambs	OAR1_210312977.1	1	194866522	C	A	0.9933957	0.09501385	2	0.03450061	1.527625	0.465887	0.4908144	no	-0.01521981	-0.02768088	0
IgGmp_Lambs	OAR1_210335140.1	1	194889005	C	A	1	0.2896258	2	0.005896846	0.2632248	0.8766807	0.8845899	no	0.007902278	0.006168956	0
IgGmp_Lambs	OAR1_210361857.1	1	194918083	G	A	0.9994496	0.2124862	2	0.03914857	1.741703	0.418595	0.444225	no	0.0159122	0.004622712	0
IgGmp_Lambs	OAR1_210474952.1	1	195030965	A	G	0.9995872	0.4810736	2	0.02770381	1.232659	0.5399226	0.5631153	no	0	-0.005299144	-0.0138324
IgGmp_Lambs	s51349.1	1	195077997	A	G	1	0.4810815	2	0.0278781	1.241988	0.5374099	0.5606732	no	0	-0.005255142	-0.01386707
IgGmp_Lambs	OAR1_210545178.1	1	195097529	C	A	0.9993121	0.09789343	2	0.00551232	0.2453904	0.8845332	0.8919703	no	0.02143203	0.02204814	0
IgGmp_Lambs	OAR1_210596656.1	1	195150071	G	A	0.9998624	0.03894317	2	0.04128999	1.843722	0.3977782	0.4236056	no	0.1508244	0.1383306	0
IgGmp_Lambs	s70376.1	1	195174912	G	A	1	0.03886901	2	0.04235712	1.89256	0.3881823	0.4140761	no	0.1512766	0.1381166	0
IgGmp_Lambs	s59215.1	1	195182821	C	A	0.9997248	0.4192816	2	0.015645	0.697258	0.7056549	0.7226442	no	0.008350126	0.009049156	0
IgGmp_Lambs	OAR1_210705546.1	1	195264781	A	G	0.9998624	0.2735654	2	0.03240596	1.436364	0.4876379	0.5121319	no	0	-0.01056836	-0.006703509
IgGmp_Lambs	OAR1_210743774.1	1	195300055	A	G	0.9991745	0.2484164	2	0.01392479	0.6170495	0.7345298	0.7501584	no	0	-0.006607905	8.83E-05
IgGmp_Lambs	OAR1_210786386.1	1	195345928	G	A	1	0.2735966	2	0.03189388	1.414822	0.4929188	0.5172977	no	0.006611223	-0.0038755	0
IgGmp_Lambs	OAR1_210832168.1	1	195386695	C	A	0.9997248	0.4887146	2	0.04190388	1.86177	0.3942047	0.4200587	no	0.01691756	0.009962577	0
IgGmp_Lambs	OAR1_210853062.1	1	195403724	G	A	1	0.1290589	2	0.003713506	0.165182	0.9207276	0.9259316	no	-0.00153901	-0.005605934	0
IgGmp_Lambs	OAR1_210858510.1	1	195409474	A	G	1	0.3548431	2	0.05718034	2.544766	0.2801632	0.3055765	no	0	-0.01410128	-0.01202361
IgGmp_Lambs	OAR1_211006639.1	1	195502158	A	G	0.9997248	0.3176438	2	0.08664417	3.863303	0.1449087	0.1653262	no	0	-0.01684305	-0.007333021
IgGmp_Lambs	OAR1_211050362.1	1	195517435	A	C	1	0.3807788	2	0.0579406	2.574918	0.2759711	0.301314	no	0	-0.01258472	-0.000323153
IgGmp_Lambs	OAR1_211089470_X.1	1	195552975	G	A	1	0.4373968	2	0.04312588	1.920376	0.3828208	0.4087447	no	0.01324093	0.000897385	0
IgGmp_Lambs	OAR1_211106505.1	1	195572717	G	A	0.9998624	0.2423971	2	0.01363237	0.6077505	0.7379529	0.7534153	no	0.01168804	0.006253078	0
IgGmp_Lambs	OAR1_211113864.1	1	195580655	G	C	0.9991745	0.4667447	2	0.05483081	2.442173	0.2949096	0.3205366	no	-0.0182563	-0.005558323	0
IgGmp_Lambs	s32891.1	1	195690383	G	A	0.9998624	0.293037	2	0.09610343	4.296312	0.1166991	0.1351237	no	-0.02271281	-0.005975425	0
IgGmp_Lambs	s30263.1	1	195766135	A	G	1	0.4140754	2	0.05450532	2.432626	0.2963207	0.3219654	no	0	0.000599001	-0.01729731
IgGmp_Lambs	s73667.1	1	195855895	A	G	0.9990369	0.4907038	2	0.0400198	1.785353	0.4095582	0.4352827	no	0	0.002019916	0.01430693
IgGmp_Lambs	OAR1_211426054.1	1	195866542	A	G	0.9998624	0.02408146	2	0.06124492	2.733783	0.254898	0.2798185	no	0	-0.0223619	0.1404022
IgGmp_Lambs	OAR1_211453207.1	1	195886685	G	A	0.9998624	0.3774597	2	0.05346716	2.38291	0.303779	0.3295097	no	-0.01958651	-0.00891505	0
IgGmp_Lambs	OAR1_211496745.1	1	195924602	A	G	1	0.03522289	2	0.006077196	0.2706748	0.8734212	0.881525	no	0	-0.009160789	0.02761912
IgGmp_Lambs	s18797.1	1	196009122	A	G	0.9988993	0.4488981	2	0.06942952	3.10708	0.211498	0.2351515	no	0	0.01617244	0.01652242
IgGmp_Lambs	OAR1_211681347.1	1	196038052	G	A	1	0.2157402	2	0.02855727	1.271202	0.529617	0.553094	no	0.02556177	0.02359591	0
IgGmp_Lambs	OAR1_211853661.1	1	196209780	G	A	0.9995872	0.3430145	2	0.02987027	1.332053	0.5137458	0.5376344	no	0.01074963	0.001212762	0
IgGmp_Lambs	s50912.1	1	196257162	C	A	0.9995872	0.3280798	2	0.0565771	2.513634	0.2845584	0.3100409	no	-0.01951651	-0.008207812	0
IgGmp_Lambs	s35939.1	1	196298869	A	G	0.9998624	0.411449	2	0.06582655	2.936235	0.2303588	0.2546329	no	0	0.01053182	0.0212887
IgGmp_Lambs	s10558.1	1	196379330	G	A	1	0.4468217	2	0.07455419	3.313131	0.1907931	0.2136276	no	-0.02092496	-0.0176045	0
IgGmp_Lambs	s61136.1	1	196419817	A	G	0.729224	0.1788679	2	0.01003568	0.4207251	0.8102904	0.8220062	no	0	0.004832801	-0.008777651
IgGmp_Lambs	OAR1_212107454.1	1	196458826	A	G	1	0.03357182	2	0.06566244	2.912687	0.233087	0.2574417	no	0	-0.02817285	0.02828342
IgGmp_Lambs	OAR1_212121820_X.1	1	196472485	A	G	0.9997248	0.09695844	2	0.0467022	2.084949	0.3525811	0.3785771	no	0	-0.01561068	-0.01285627
IgGmp_Lambs	OAR1_212196400.1	1	196545610	C	A	0.9074023	0.09105383	2	0.03381541	1.516548	0.4684743	0.4933537	no	0.06650661	0.06364137	0
IgGmp_Lambs	OAR1_212256639.1	1	196607093	G	A	0.9075399	0.07352941	2	0.07145631	3.188417	0.2030692	0.2264075	no	0.09843996	0.08402698	0
IgGmp_Lambs	OAR1_212296244.1	1	196646519	A	G	0.9998624	0.4628457	2	0.1119033	5.000468	0.08206579	0.09733304	no	0	-0.01961965	-0.02310027
IgGmp_Lambs	OAR1_212383415.1	1	196737492	A	C	0.9611998	0.4447466	2	0.01173733	0.5325928	0.766212	0.780263	no	0	-0.003586021	0.003812915
IgGmp_Lambs	OAR1_212510864.1	1	196860833	A	G	1	0.4395294	2	0.0005421	0.02413809	0.9880035	0.9888175	no	0	0.001026189	-0.000337816
IgGmp_Lambs	OAR1_212560442.1	1	196911677	A	G	1	0.4958723	2	0.006792674	0.3025188	0.8596247	0.8685437	no	0	0.002819563	-0.002434001
IgGmp_Lambs	OAR1_212616196.1	1	196964959	A	G	0.9993121	0.3408371	2	0.08237932	3.673647	0.1593227	0.1805987	no	0	-0.01641527	-0.007687689
IgGmp_Lambs	OAR1_212647513.1	1	196993917	A	G	0.9078151	0.1098818	2	0.000374452	0.01671546	0.9916771	0.9922429	no	0	-0.001165155	-0.004266429
IgGmp_Lambs	OAR1_212713661.1	1	197058939	A	G	1	0.3417034	2	0.08550157	3.824293	0.1477629	0.1683583	no	0	-0.01356693	0.00517417
IgGmp_Lambs	OAR1_212759407.1	1	197105948	A	G	0.9998624	0.2739783	2	0.04828041	2.155238	0.3404051	0.366381	no	0	-0.006278684	0.01433138
IgGmp_Lambs	OAR1_212832247.1	1	197141361	A	T	1	0.437672	2	0.02193823	0.9769766	0.6135532	0.6343505	no	0	-0.004638603	-0.01269021
IgGmp_Lambs	OAR1_212938417.1	1	197246402	A	C	1	0.0220831	2	0.006722443	0.2990667	0.8611097	0.8699417	no	0	-0.01114635	-0.000855923
IgGmp_Lambs	s61049.1	1	197282716	G	A	0.9995872	0.2020647	2	0.1043782	4.656344	0.09747377	0.114258	no	0.03143423	0.04239356	0
IgGmp_Lambs	OAR1_213019864.1	1	197328552	G	A	1	0.3854568	2	0.04946481	2.201422	0.3326344	0.3585819	no	-0.005776436	-0.01498283	0
IgGmp_Lambs	s38317.1	1	197373540	G	A	0.9236379	0.4981379	2	0.03340358	1.487499	0.4753284	0.5000759	no	-0.00992326	-0.01163977	0
IgGmp_Lambs	OAR1_213136055.1	1	197444010	A	G	1	0.2044579	2	0.03777297	1.684632	0.4307119	0.4561946	no	0	0.00800895	-0.01499766
IgGmp_Lambs	OAR1_213169335.1	1	197482517	G	A	1	0.020776	1	0.03158941	1.408655	0.2352798	0.518786	no	0.02896461	0	0
IgGmp_Lambs	OAR1_213219933.1	1	197531900	G	A	1	0.4598927	2	0.0108719	0.4843274	0.7849277	0.7980067	no	-0.004525775	0.002152651	0
IgGmp_Lambs	OAR1_213280610.1	1	197593041	A	G	0.9049257	0.2633419	2	0.1260051	5.572567	0.06164991	0.07456038	no	0	0.02133326	0.0262584
IgGmp_Lambs	OAR1_213320781.1	1	197634146	A	G	1	0.1961337	2	0.04975316	2.213424	0.3306443	0.3565826	no	0	0.01225979	-0.006356008
IgGmp_Lambs	s27502.1	1	197694898	A	G	1	0.4101541	2	0.02158359	0.9610018	0.6184735	0.6390892	no	0	-0.003076293	-0.01296441
IgGmp_Lambs	OAR1_213444612.1	1	197755869	G	A	0.9998624	0.2177652	2	0.007064293	0.3144117	0.8545281	0.8637447	no	0.01149672	0.009243393	0
IgGmp_Lambs	s11570.1	1	197766266	G	A	0.9998624	0.3979634	2	0.01932794	0.8585609	0.6509773	0.6703294	no	0.002330879	0.008681871	0
IgGmp_Lambs	OAR1_213464562.1	1	197775903	C	A	1	0.3926802	2	0.03697091	1.648233	0.4386223	0.4639964	no	-0.01532275	-0.01346343	0
IgGmp_Lambs	OAR1_213477033.1	1	197788989	A	G	1	0.3247111	2	0.002073181	0.09235346	0.9548732	0.9578869	no	0	-0.002233835	0.000593453
IgGmp_Lambs	OAR1_213538482.1	1	197849163	C	A	0.9997248	0.4372419	2	0.0175879	0.7823435	0.676264	0.6945591	no	-0.003738126	0.004150805	0
IgGmp_Lambs	s60016.1	1	197910279	G	A	1	0.1598101	2	0.06895791	3.059821	0.2165551	0.2403862	no	-0.006355519	0.01019134	0
IgGmp_Lambs	OAR1_213617854.1	1	197925910	A	G	1	0.02201431	1	0.003626042	0.161434	0.6878397	0.9275498	no	0	-0.008312111	0
IgGmp_Lambs	OAR1_213673603.1	1	197979077	A	G	1	0.02201431	1	0.003626042	0.161434	0.6878397	0.9275498	no	0	-0.008312111	0
IgGmp_Lambs	s05784.1	1	198096770	C	A	0.9990369	0.2131938	2	0.09888196	4.397343	0.1109505	0.128911	no	0.02148853	0.03480886	0
IgGmp_Lambs	s12141.1	1	198153385	A	G	1	0.343492	2	0.07714369	3.444341	0.1786779	0.2009602	no	0	0.01593158	0.01736045
IgGmp_Lambs	OAR1_213912066.1	1	198183031	A	G	1	0.1650385	2	0.04012199	1.787664	0.4090852	0.4348143	no	0	0.01022712	0.02657293
IgGmp_Lambs	OAR1_213958272.1	1	198224662	A	G	1	0.010388	1	0.03937846	1.740664	0.1870547	0.4444401	no	0	0.03710629	0
IgGmp_Lambs	s48796.1	1	198302299	G	A	0.9991745	0.1226935	2	0.0268756	1.194435	0.5503409	0.573233	no	-0.0334544	-0.0290525	0
IgGmp_Lambs	OAR1_214050298.1	1	198317636	A	G	0.9998624	0.2963396	2	0.02288673	1.019025	0.6007885	0.6220449	no	0	-0.008724797	-0.005699238
IgGmp_Lambs	OAR1_214136810.1	1	198385825	G	A	0.9998624	0.4527315	2	0.01467138	0.6535831	0.7212341	0.7374986	no	0.008227366	0.001156903	0
IgGmp_Lambs	OAR1_214203546.1	1	198444704	A	G	0.9998624	0.4621577	2	0.01709105	0.7616861	0.6832851	0.7012757	no	0	-0.006341457	-0.01050096
IgGmp_Lambs	OAR1_214229899.1	1	198470222	G	A	1	0.3269125	2	0.02837854	1.264477	0.531401	0.5548297	no	-0.01539991	-0.01477654	0
IgGmp_Lambs	OAR1_214247090.1	1	198487752	G	A	1	0.1133049	2	0.004668564	0.2078193	0.9013067	0.9077205	no	-0.01698782	-0.01526694	0
IgGmp_Lambs	OAR1_214257185.1	1	198500259	G	A	0.9998624	0.1897619	2	0.06072641	2.70307	0.2588427	0.2838511	no	-0.005579746	-0.01980053	0
IgGmp_Lambs	OAR1_214316072.1	1	198549179	G	A	1	0.3031095	2	0.01133682	0.5046393	0.7769963	0.7904908	no	0.007047944	0.00111115	0
IgGmp_Lambs	s16314.1	1	198585259	G	A	0.9998624	0.3922526	2	0.04655316	2.083	0.3529249	0.378921	no	-0.01363431	-0.01605808	0
IgGmp_Lambs	s27604.1	1	198629915	G	A	0.9998624	0.4044998	2	0.007211347	0.3213651	0.8515624	0.8609512	no	0.007509401	0.005716174	0
IgGmp_Lambs	OAR1_214417389.1	1	198646310	A	G	0.9993121	0.4918078	2	0.01953501	0.8857378	0.6421914	0.6618957	no	0	0.00929819	0.008159289
IgGmp_Lambs	OAR1_214424851.1	1	198653992	A	G	0.9997248	0.103771	2	0.04794378	2.133262	0.344166	0.3701512	no	0	-0.007540199	-0.05936368
IgGmp_Lambs	OAR1_214535610.1	1	198726365	A	G	1	0.2581178	2	0.01509789	0.6724458	0.7144638	0.731046	no	0	-0.002353218	-0.01384731
IgGmp_Lambs	s32169.1	1	198922076	G	A	0.9997248	0.3080099	2	0.03393846	1.509785	0.4700611	0.4949105	no	-0.009023154	0.001506844	0
IgGmp_Lambs	s17663.1	1	199043924	G	A	0.9986241	0.4469551	2	0.001570119	0.06988051	0.9656631	0.9679683	no	0.003291018	0.001773408	0
IgGmp_Lambs	s31467.1	1	199088864	A	G	0.9602367	0.2392177	2	0.05662296	2.56727	0.2770284	0.3023895	no	0	0.001095331	0.02755719
IgGmp_Lambs	OAR1_214908491.1	1	199120624	G	A	1	0.1522427	2	0.07603191	3.388329	0.1837527	0.2062732	no	-0.03749769	-0.02421413	0
IgGmp_Lambs	OAR1_214991898.1	1	199206659	A	G	0.9987617	0.1596639	2	0.06500062	2.895926	0.2350485	0.2594598	no	0	0.0132117	0.03077428
IgGmp_Lambs	s30917.1	1	199247888	G	A	1	0.1513484	2	0.07774676	3.465637	0.1767854	0.1989762	no	-0.03759152	-0.02400641	0
IgGmp_Lambs	s70061.1	1	199266159	G	A	0.9998624	0.319733	2	0.04030164	1.797458	0.4070867	0.4328347	no	0.01713946	0.01886378	0
IgGmp_Lambs	s51669.1	1	199282542	G	A	0.9998624	0.1596945	2	0.06011107	2.672873	0.2627805	0.2878726	no	-0.02838326	-0.01535443	0
IgGmp_Lambs	OAR1_215101913.1	1	199312385	A	G	1	0.1979912	2	0.06959179	3.110586	0.2111276	0.2347677	no	0	0.01053798	-0.02129828
IgGmp_Lambs	OAR1_215113886.1	1	199324288	A	G	0.9994496	0.2243943	2	0.0690224	3.081618	0.2142078	0.2379575	no	0	-0.0155207	-0.006436679
IgGmp_Lambs	OAR1_215168876.1	1	199377953	A	G	0.9997248	0.4825901	2	0.09881424	4.418947	0.1097584	0.1276201	no	0	-0.02004836	-0.01171739
IgGmp_Lambs	s58291.1	1	199459960	A	G	1	0.06982664	2	0.007658032	0.3408094	0.8433234	0.8531873	no	0	-0.005708614	-0.02795855
IgGmp_Lambs	OAR1_215302002.1	1	199509249	A	G	0.9998624	0.2953076	2	0.06774252	3.018605	0.2210641	0.2450466	no	0	-0.01490069	-0.01281622
IgGmp_Lambs	OAR1_215364467.1	1	199571353	G	A	1	0.2279857	2	0.08479375	3.78217	0.150908	0.1716949	no	0.003304227	-0.01364316	0
IgGmp_Lambs	OAR1_215386729.1	1	199596726	A	G	1	0.3038663	2	0.07705989	3.432334	0.1797538	0.2020875	no	0	-0.01585075	-0.01389843
IgGmp_Lambs	s19124.1	1	199759608	A	G	0.9973858	0.1536764	2	0.0513679	2.274183	0.3207505	0.3466305	no	0	-0.009982986	-0.0366199
IgGmp_Lambs	s57175.1	1	199904520	A	G	0.9998624	0.2311821	2	0.1014748	4.529506	0.1038557	0.1212131	no	0	0.01338982	-0.01842194
IgGmp_Lambs	OAR1_215776072.1	1	199975918	C	A	1	0.2653412	2	0.1005555	4.486965	0.1060884	0.1236394	no	0.003588531	-0.014409	0
IgGmp_Lambs	OAR1_215820290.1	1	200017987	A	G	1	0.2369978	2	0.1520528	6.806171	0.03327045	0.04196761	no	0	-0.02159509	0.003330314
IgGmp_Lambs	OAR1_215887929.1	1	200091369	A	G	1	0.114956	2	0.05200724	2.328327	0.3121838	0.3379964	no	0	-0.007748255	0.03895357
IgGmp_Lambs	OAR1_215967684.1	1	200188101	G	A	1	0.07567419	2	0.06213692	2.764714	0.2509863	0.2758152	no	0.09707341	0.1028999	0
IgGmp_Lambs	s63984.1	1	200253354	A	G	1	0.07567419	2	0.06213692	2.764714	0.2509863	0.2758152	no	0	0.005826464	-0.09707341
IgGmp_Lambs	s20001.1	1	200332179	G	A	1	0.06060815	2	0.01434358	0.6392557	0.7264193	0.7424378	no	0.04133165	0.03612964	0
IgGmp_Lambs	OAR1_216267238.1	1	200468833	A	G	1	0.3514034	2	0.003073122	0.136817	0.9338789	0.9382487	no	0	-0.001871006	-0.00495412
IgGmp_Lambs	OAR1_216411675.1	1	200620408	A	G	1	0.2878371	2	0.01961182	0.8753235	0.6455441	0.6651149	no	0	-0.004336442	0.008064931
IgGmp_Lambs	s57886.1	1	200684705	G	A	1	0.1122042	2	0.03858231	1.7259	0.4219156	0.4475076	no	-0.03308071	-0.04040696	0
IgGmp_Lambs	s51408.1	1	200802005	A	G	0.8873143	0.1911149	2	0.0521213	2.155736	0.3403204	0.366296	no	0	-0.007616249	-0.03556828
IgGmp_Lambs	OAR1_216736190.1	1	200927462	G	A	1	0.177628	2	0.07033026	3.14227	0.2078092	0.2313277	no	0.02635228	0.03633058	0
IgGmp_Lambs	OAR1_216796794.1	1	200995754	G	A	0.9998624	0.1371955	2	0.01555002	0.6940567	0.7067853	0.7237227	no	-0.01880489	-0.02251623	0
IgGmp_Lambs	s55925.1	1	201052414	G	A	1	0.4552834	2	0.009667227	0.4306296	0.8062876	0.818222	no	-0.005061414	0.001073117	0
IgGmp_Lambs	OAR1_216900606.1	1	201090988	G	A	0.9998624	0.07327646	2	0.03963767	1.766651	0.4134059	0.4390918	no	-0.07294447	-0.06188884	0
IgGmp_Lambs	OAR1_216941527.1	1	201130035	G	C	1	0.3829114	2	0.008069671	0.3593418	0.8355452	0.8458527	no	0.003742943	0.006626205	0
IgGmp_Lambs	OAR1_217043243.1	1	201233926	G	A	0.9998624	0.2554011	2	0.01467132	0.6533376	0.7213226	0.7375829	no	0.001222174	0.007642261	0
IgGmp_Lambs	s53605.1	1	201311145	A	G	0.9993121	0.2041168	2	0.02191436	0.9746652	0.6142627	0.635034	no	0	-0.008862647	-0.005119975
IgGmp_Lambs	OAR6_122519504.1	1	201318999	G	A	1	0.07821959	2	0.1000375	4.461021	0.1074736	0.1251429	no	-0.08455674	-0.0975115	0
IgGmp_Lambs	s36127.1	1	201340497	A	G	1	0.45377	2	0.008388424	0.3737036	0.8295667	0.8402121	no	0	0.005699658	0.004792814
IgGmp_Lambs	s54664.1	1	201366682	A	G	1	0.3278756	2	0.0351692	1.565468	0.4571543	0.4822368	no	0	0.01094735	0.007981393
IgGmp_Lambs	s11805.1	1	201411714	C	A	0.9610622	0.4545455	2	0.01540451	0.7005136	0.7045072	0.7215489	no	-0.003967117	0.00373588	0
IgGmp_Lambs	OAR1_217420572.1	1	201471554	A	C	0.9998624	0.3504197	2	0.06468243	2.882123	0.2366763	0.2611337	no	0	-0.007809485	-0.02408771
IgGmp_Lambs	s53875.1	1	201521468	A	G	0.9902312	0.3515354	2	0.06188902	2.771628	0.2501202	0.2749283	no	0	-0.00811654	-0.02374046
IgGmp_Lambs	OAR1_217497923.1	1	201539484	A	C	0.9998624	0.3504885	2	0.06477234	2.884686	0.2363733	0.2608221	no	0	-0.007821918	-0.02410704
IgGmp_Lambs	OAR1_217543314.1	1	201586265	A	G	1	0.3384012	2	0.04809583	2.142522	0.3425763	0.3685579	no	0	-0.007615541	-0.0209277
IgGmp_Lambs	OAR1_217573124.1	1	201617791	G	C	1	0.2199367	2	0.07056902	3.139084	0.2081405	0.2316713	no	0.005570431	0.01985323	0
IgGmp_Lambs	s44838.1	1	201723531	G	A	0.9990369	0.1257403	2	0.1293484	5.807625	0.05481384	0.06682655	no	-0.04765829	-0.06424538	0
IgGmp_Lambs	s40192.1	1	201978953	G	A	1	0.3971519	2	0.01094824	0.4874254	0.7837128	0.7968557	no	-0.001670315	0.004265641	0
IgGmp_Lambs	OAR1_218247713.1	1	202056238	A	C	0.9998624	0.1252236	2	0.1287151	5.782496	0.05550691	0.06761351	no	0	-0.01650461	0.0477266
IgGmp_Lambs	OAR5_79829554.1	1	202082574	G	A	0.9955971	0.1918187	2	0.01180741	0.5271304	0.7683075	0.7822512	no	0.005141561	-0.001469605	0
IgGmp_Lambs	OAR1_218376973.1	1	202200701	G	A	1	0.2540589	2	0.01485888	0.6619081	0.7182382	0.7346438	no	0.002438849	0.00864625	0
IgGmp_Lambs	OAR1_218434388.1	1	202249979	A	G	0.9987617	0.1461634	2	0.05136237	2.290023	0.3182203	0.344082	no	0	-0.01329131	0.01302583
IgGmp_Lambs	OAR1_218477867.1	1	202291266	G	A	1	0.3890341	2	0.002421311	0.107841	0.9475074	0.9510003	no	0.00254233	0.003770703	0
IgGmp_Lambs	OAR1_218727571.1	1	202516622	C	A	1	0.1837507	2	0.04261428	1.904193	0.385931	0.4118381	no	-0.00978718	-0.02092912	0
IgGmp_Lambs	s67334.1	1	202580942	G	A	0.9990369	0.01425423	1	0.000747588	0.03336294	0.8550685	0.9845771	no	0.005296678	0	0
IgGmp_Lambs	OAR1_218845331.1	1	202633703	G	C	1	0.0143093	1	0.001450788	0.06464917	0.7992931	0.9703303	no	0.007286877	0	0
IgGmp_Lambs	OAR1_218917088.1	1	202707182	G	A	1	0.1356632	2	0.0258842	1.154762	0.5613668	0.5839266	no	-0.007729281	0.003267381	0
IgGmp_Lambs	OAR1_219004852.1	1	202725567	G	A	0.9998624	0.4691069	2	0.007860018	0.3499142	0.839493	0.8495759	no	0.004779233	0.00613511	0
IgGmp_Lambs	OAR1_219047884.1	1	202775248	G	A	0.9997248	0.4691027	2	0.008540636	0.3800737	0.8269287	0.8377223	no	0.004654538	0.006365681	0
IgGmp_Lambs	OAR1_219065429.1	1	202790860	G	A	1	0.135732	2	0.0258842	1.154762	0.5613668	0.5839266	no	-0.007729281	0.003267381	0
IgGmp_Lambs	OAR1_219116680.1	1	202840742	A	G	0.9968354	0.394755	2	0.02751342	1.228625	0.5410127	0.5641746	no	0	0.003561405	-0.009590472
IgGmp_Lambs	OAR1_219136030.1	1	202861848	C	A	1	0.135732	2	0.0258842	1.154762	0.5613668	0.5839266	no	-0.007729281	0.003267381	0
IgGmp_Lambs	s00549.1	1	202908044	G	A	1	0.3952256	2	0.02436461	1.0862	0.5809444	0.602879	no	0.008128471	0.01211617	0
IgGmp_Lambs	OAR1_219282079.1	1	202996405	A	G	1	0.4598239	2	0.08507666	3.804098	0.1492624	0.1699498	no	0	-0.01797433	-0.008702894
IgGmp_Lambs	OAR1_219509980.1	1	203222359	G	A	0.9998624	0.1360259	2	0.02078657	0.9262264	0.6293214	0.6495275	no	-0.006982213	0.002869115	0
IgGmp_Lambs	OAR1_219588464.1	1	203298702	G	A	0.9998624	0.1360947	2	0.02077068	0.9262266	0.6293213	0.6495274	no	-0.006967806	0.002882323	0
IgGmp_Lambs	OAR1_219632837.1	1	203344219	A	G	0.9998624	0.1838448	2	0.007083998	0.3151397	0.8542172	0.8634518	no	0	-0.004804753	0.002256203
IgGmp_Lambs	s41059.1	1	203541493	G	A	1	0.09135938	2	0.009517645	0.4233867	0.8092128	0.8209876	no	0.01832246	0.0115413	0
IgGmp_Lambs	OAR1_219907813.1	1	203628966	G	A	0.9995872	0.3893324	2	0.01010021	0.4490476	0.7988966	0.8112312	no	0.00583255	0.000121086	0
IgGmp_Lambs	OAR1_219943628.1	1	203664886	G	A	1	0.3893781	2	0.01010021	0.4490476	0.7988966	0.8112312	no	0.00583255	0.000121086	0
IgGmp_Lambs	OAR1_219952416.1	1	203674456	A	G	0.9962851	0.1359619	2	0.05370906	2.396696	0.3016923	0.3274002	no	0	-0.00523152	-0.0459758
IgGmp_Lambs	OAR1_219996437.1	1	203716131	A	G	1	0.3898597	2	0.01009303	0.4487214	0.7990269	0.8113545	no	0	-0.005710216	-0.005835913
IgGmp_Lambs	OAR1_220286513.1	1	203933544	A	G	1	0.1651073	2	0.06727009	2.995412	0.2236426	0.2477087	no	0	-0.01606967	-0.004083481
IgGmp_Lambs	s48368.1	1	203971381	A	G	1	0.3704595	2	0.02897678	1.290498	0.5245318	0.5481441	no	0	0.007347867	-0.004053957
IgGmp_Lambs	OAR1_220409664.1	1	204067374	C	A	0.9987617	0.3860036	2	0.00452851	0.2008845	0.9044374	0.9106579	no	0.004875707	0.001383723	0
IgGmp_Lambs	OAR1_220431812.1	1	204076898	G	A	1	0.3575949	2	0.02740634	1.217674	0.5439832	0.5670604	no	-0.006163317	-0.01262192	0
IgGmp_Lambs	OAR1_220469110.1	1	204114628	A	C	0.9998624	0.4896106	2	0.02513383	1.117898	0.5718097	0.5940415	no	0	-0.01003894	-0.006448943
IgGmp_Lambs	OAR1_220545599_X.1	1	204205759	G	A	0.9987617	0.2441796	2	0.01100172	0.4894636	0.7829145	0.7960995	no	-0.01141766	-0.007196554	0
IgGmp_Lambs	OAR1_220584824.1	1	204245370	A	G	1	0.2317694	2	0.01841709	0.8206441	0.6634366	0.6822757	no	0	-0.003125436	0.01319784
IgGmp_Lambs	OAR1_220730563.1	1	204390424	G	A	1	0.3950193	2	0.04668968	2.081254	0.3532332	0.3792294	no	-0.01507421	-0.01639391	0
IgGmp_Lambs	s67128.1	1	204424919	G	A	0.9998624	0.09254163	2	0.002724464	0.1212742	0.9411647	0.9450673	no	-0.01969824	-0.01886293	0
IgGmp_Lambs	OAR1_220788929.1	1	204448601	A	G	1	0.1225922	2	0.08906776	3.964291	0.1377733	0.1577281	no	0	0.01347652	0.05555312
IgGmp_Lambs	OAR1_220868663.1	1	204522680	G	A	0.9063016	0.389707	2	0.001243497	0.05534623	0.9727063	0.9745449	no	-0.002527564	-0.000455772	0
IgGmp_Lambs	OAR1_221021345.1	1	204688254	G	A	0.9998624	0.3903949	2	0.002789838	0.1241852	0.9397959	0.9437864	no	-0.004587695	-0.003822237	0
IgGmp_Lambs	OAR1_221226809.1	1	204866048	A	G	1	0.390754	2	0.002789838	0.1241852	0.9397959	0.9437864	no	0	0.000765458	0.004587695
IgGmp_Lambs	OAR1_221454057.1	1	205038412	A	G	0.9986241	0.3626343	2	0.01493935	0.6637566	0.7175746	0.7340114	no	0	0.002782727	0.01138032
IgGmp_Lambs	OAR1_221519842.1	1	205107119	A	G	0.9983489	0.02701213	2	0.0385466	1.705996	0.4261355	0.4516765	no	0	-0.02437033	0.01896122
IgGmp_Lambs	OAR1_221733732.1	1	205264304	A	G	0.9993121	0.3318876	2	0.007353186	0.3265634	0.8493519	0.8588687	no	0	0.002252122	0.008268257
IgGmp_Lambs	OAR1_221824388.1	1	205345624	A	C	1	0.06074573	2	0.09087256	4.064684	0.1310283	0.1505208	no	0	0.00113745	-0.1461308
IgGmp_Lambs	OAR1_221878496.1	1	205400311	C	A	1	0.3903412	2	0.002392084	0.1064765	0.9481541	0.951605	no	-0.004032119	-0.001757624	0
IgGmp_Lambs	OAR1_221907986.1	1	205428696	G	A	1	0.3902724	2	0.002175847	0.09685165	0.952728	0.9558816	no	-0.003642201	-0.001294734	0
IgGmp_Lambs	OAR1_221977733.1	1	205492992	A	G	0.9998624	0.1597633	2	0.04142514	1.850447	0.3964428	0.4222804	no	0	-0.001533245	-0.04022192
IgGmp_Lambs	OAR1_222023360.1	1	205538373	A	G	0.9998624	0.3349388	2	0.02067494	0.9196511	0.6313938	0.6515202	no	0	0.008437155	0.00625717
IgGmp_Lambs	s30976.1	1	205584219	G	A	0.9995872	0.3668273	2	0.007271469	0.3237672	0.8505402	0.8599882	no	0.00619679	0.001572707	0
IgGmp_Lambs	OAR1_222228042.1	1	205709469	A	C	1	0.1763897	2	0.06737755	2.999881	0.2231435	0.2471935	no	0	0.008047985	0.04052627
IgGmp_Lambs	OAR1_222260615.1	1	205743546	G	A	0.9997248	0.4015277	2	0.04878306	2.210306	0.3311601	0.3571009	no	0.002701318	-0.009722152	0
IgGmp_Lambs	s06306.1	1	205793463	C	A	0.9997248	0.48376	2	0.02768404	1.230835	0.5404151	0.563594	no	0.01309541	0.004493309	0
IgGmp_Lambs	s65372.1	1	205800367	G	A	0.9583104	0.1880115	2	0.05646469	2.548816	0.2795964	0.3050005	no	0.03403605	0.02404949	0
IgGmp_Lambs	OAR1_222362462_X.1	1	205832002	A	G	0.7806824	0.02520268	2	0.08461671	3.788278	0.1504478	0.171207	no	0	-0.04248061	0.02687618
IgGmp_Lambs	OAR1_222461757.1	1	205929152	A	G	1	0.05421024	2	0.09361325	4.182019	0.1235623	0.1425136	no	0	-0.005952007	-0.1481275
IgGmp_Lambs	OAR1_222667643.1	1	206059201	G	A	0.9998624	0.1299023	2	0.07342163	3.265549	0.1953868	0.2184162	no	0.01925777	0.001045364	0
IgGmp_Lambs	OAR1_222686065.1	1	206077593	G	C	1	0.1298844	2	0.07342163	3.265549	0.1953868	0.2184162	no	0.01925777	0.001045364	0
IgGmp_Lambs	OAR1_222842336.1	1	206210698	A	G	1	0.4529444	2	0.001213083	0.05400108	0.9733607	0.9751558	no	0	0.000125386	-0.002308717
IgGmp_Lambs	OAR1_222906223.1	1	206279382	G	A	1	0.02724271	2	0.03201846	1.421472	0.4912826	0.5156976	no	-0.01922583	-0.0415862	0
IgGmp_Lambs	OAR1_222923691.1	1	206295881	C	A	0.9998624	0.02724646	2	0.03215807	1.426541	0.490039	0.5144812	no	-0.0192246	-0.04162798	0
IgGmp_Lambs	s01575.1	1	206358029	A	G	1	0.02724271	2	0.03201846	1.421472	0.4912826	0.5156976	no	0	-0.02236037	0.01922583
IgGmp_Lambs	OAR1_223052192.1	1	206427755	G	A	0.9998624	0.3517958	2	0.05455903	2.437596	0.2955852	0.3212207	no	-0.009273379	-0.0178311	0
IgGmp_Lambs	s19256.1	1	206494518	A	C	1	0.30765	2	0.0028226	0.1256625	0.9391019	0.9431371	no	0	-0.000851306	0.004038789
IgGmp_Lambs	s20838.1	1	206542136	G	A	0.9236379	0.4861463	2	0.01111344	0.4947494	0.7808481	0.7941414	no	0.008245125	0.002931606	0
IgGmp_Lambs	OAR1_223156363.1	1	206644476	A	G	1	0.3434232	2	0.002043315	0.09098944	0.9555246	0.9584958	no	0	0.000736885	0.004329927
IgGmp_Lambs	s71790.1	1	206705631	A	G	0.9995872	0.2341363	2	0.02249978	0.9994612	0.6066941	0.6277403	no	0	-0.005900739	0.008471387
IgGmp_Lambs	OAR1_223234691.1	1	206724565	G	A	0.9993121	0.4312956	2	0.009787644	0.4341059	0.8048874	0.8168979	no	-0.005163297	-0.007317772	0
IgGmp_Lambs	OAR1_223280271.1	1	206767534	A	G	0.9998624	0.1353378	2	0.1121352	5.010585	0.08165173	0.09687539	no	0	0.01989716	0.04303382
IgGmp_Lambs	OAR1_223355263.1	1	206810191	G	A	0.9998624	0.4153021	2	0.02246838	1.002162	0.6058752	0.6269508	no	0.01106519	0.002948978	0
IgGmp_Lambs	OAR1_223367286.1	1	206822794	A	G	1	0.3275316	2	0.0339052	1.511495	0.4696593	0.4945163	no	0	-0.007932163	0.005199984
IgGmp_Lambs	OAR1_223436697.1	1	206899465	G	A	0.9957347	0.0886417	2	0.05833885	2.58847	0.2741074	0.2994176	no	0.05199383	0.0371328	0
IgGmp_Lambs	OAR1_223448974.1	1	206911610	A	G	0.9998624	0.3275079	2	0.0339052	1.511495	0.4696593	0.4945163	no	0	-0.007932163	0.005199984
IgGmp_Lambs	OAR1_223454584.1	1	206918290	G	A	1	0.3275316	2	0.0339052	1.511495	0.4696593	0.4945163	no	-0.005199984	-0.01313215	0
IgGmp_Lambs	OAR1_223482154.1	1	206944969	A	G	0.923913	0.2518243	2	0.01073981	0.477632	0.7875598	0.8004998	no	0	-0.00283095	0.009221473
IgGmp_Lambs	OAR1_223622781.1	1	207082754	A	G	0.9993121	0.313851	2	0.002300263	0.1023124	0.9501302	0.9534529	no	0	-0.000327562	0.004014274
IgGmp_Lambs	OAR1_223692105.1	1	207151194	G	A	1	0.03680517	2	0.09915922	4.432538	0.1090151	0.1268146	no	0.1682601	0.1644988	0
IgGmp_Lambs	OAR1_223721671.1	1	207181934	C	A	1	0.03652999	2	0.04723054	2.109791	0.3482288	0.3742209	no	0.1331477	0.1181217	0
IgGmp_Lambs	OAR1_223784851.1	1	207248370	A	G	0.9997248	0.353771	2	0.02893835	1.289196	0.5248734	0.5484767	no	0	-0.001931732	-0.015466
IgGmp_Lambs	OAR1_223826680.1	1	207285420	A	G	0.9994496	0.3703194	2	0.01913754	0.8534382	0.6526469	0.6719311	no	0	0.007226343	-2.70E-05
IgGmp_Lambs	OAR1_223863660.1	1	207325840	G	A	1	0.4386351	2	0.000467229	0.02080119	0.9896533	0.990356	no	-8.01E-05	0.001071338	0
IgGmp_Lambs	OAR1_223897759.1	1	207354600	G	A	1	0.104568	2	0.1355467	6.099567	0.04736917	0.05832849	no	0.09341461	0.09481356	0
IgGmp_Lambs	OAR1_223946603.1	1	207401637	A	C	0.9998624	0.4960094	2	0.003346161	0.1489949	0.9282098	0.9329406	no	0	0.002782687	-0.00038096
IgGmp_Lambs	OAR1_224016330.1	1	207473223	A	G	0.7146395	0.0990566	2	0.06649859	3.047377	0.2179066	0.2417838	no	0	-0.000506841	-0.06549643
IgGmp_Lambs	s06079.1	1	207583988	A	G	1	0.033847	2	0.04239324	1.894697	0.3877678	0.4136641	no	0	-0.01340054	-0.1327098
IgGmp_Lambs	OAR1_224142536_X.1	1	207596446	C	G	0.9997248	0.09723369	2	0.03305239	1.472758	0.4788446	0.5035219	no	0	-0.01109962	-0.03153217
IgGmp_Lambs	OAR1_224274616.1	1	207719161	A	G	1	0.1541002	2	0.1339057	6.023844	0.04919702	0.06042291	no	0	-0.002879738	-0.06041667
IgGmp_Lambs	OAR1_224337515.1	1	207785101	A	G	0.9998624	0.1235723	2	0.05676229	2.533679	0.2817206	0.3071591	no	0	-0.01133214	-0.04080733
IgGmp_Lambs	OAR1_224418361.1	1	207868280	A	G	0.9998624	0.4900922	2	0.004568175	0.2031452	0.9034156	0.9096992	no	0	-0.000120492	0.004551455
IgGmp_Lambs	OAR1_224472370.1	1	207924155	A	G	0.9991745	0.4156568	2	0.01214146	0.5406007	0.7631503	0.7773575	no	0	0.006609907	0.003010454
IgGmp_Lambs	OAR1_224580195.1	1	208030212	A	G	0.9603742	0.3896132	2	0.02401736	1.091029	0.5795434	0.6015242	no	0	0.008818516	0.001888316
IgGmp_Lambs	OAR1_224687949.1	1	208136249	A	G	1	0.4211613	2	0.008688749	0.387359	0.8239219	0.8348838	no	0	0.005758998	0.003672094
IgGmp_Lambs	OAR1_224818104.1	1	208262026	A	G	0.9998624	0.4887849	2	0.04030374	1.787762	0.4090651	0.4347944	no	0	-0.00026071	0.01324298
IgGmp_Lambs	OAR1_224941205.1	1	208332143	G	A	0.9990369	0.07147776	2	0.08195059	3.659591	0.1604464	0.1817852	no	0.06993088	0.05376983	0
IgGmp_Lambs	s49865.1	1	208594820	G	A	1	0.4120116	2	0.009315545	0.413751	0.8131209	0.8246814	no	0.00806522	0.004034935	0
IgGmp_Lambs	OAR1_225218925.1	1	208606297	G	A	0.8833242	0.4125389	2	0.02235774	0.9110054	0.6341291	0.6541498	no	0.01268084	0.01020229	0
IgGmp_Lambs	OAR1_225514025.1	1	208927647	G	A	1	0.0520776	2	0.0114323	0.5094956	0.775112	0.7887044	no	-0.08655159	-0.08421327	0
IgGmp_Lambs	OAR1_225604895.1	1	208935512	A	G	1	0.0520776	2	0.0114323	0.5094956	0.775112	0.7887044	no	0	0.00233832	0.08655159
IgGmp_Lambs	OAR1_225614564.1	1	208946860	G	A	0.9998624	0.2390945	2	0.03316422	1.477571	0.4776938	0.5023942	no	0.01027655	0.01795647	0
IgGmp_Lambs	OAR1_225624039.1	1	208957539	A	G	0.9987617	0.04511641	2	0.01137978	0.507565	0.7758605	0.7894141	no	0	0.002261721	0.08683668
IgGmp_Lambs	OAR1_225643242.1	1	208966077	A	G	0.9997248	0.1940545	2	0.02797218	1.243428	0.5370232	0.5602972	no	0	0.006387266	-0.0136132
IgGmp_Lambs	s18555.1	1	209136613	G	A	0.9995872	0.2461115	2	0.02245024	0.9981462	0.6070931	0.628125	no	0.006379859	0.01326137	0
IgGmp_Lambs	OAR1_226200711.1	1	209469132	C	A	1	0.1976472	2	0.02966762	1.32001	0.5168487	0.5406593	no	0.01388372	0.02033881	0
IgGmp_Lambs	OAR1_226312502.1	1	209590144	G	A	0.9228123	0.3501566	2	0.006411736	0.2851991	0.8671012	0.8755803	no	-0.001830956	0.002769861	0
IgGmp_Lambs	OAR1_226340306.1	1	209616649	A	G	0.9993121	0.3486163	2	0.009903823	0.4417063	0.8018344	0.8140105	no	0	0.005789414	0.002972781
IgGmp_Lambs	OAR1_226486783.1	1	209784934	A	G	1	0.2776555	2	0.05574671	2.488321	0.2881827	0.3137188	no	0	0.01258717	-0.001864023
IgGmp_Lambs	OAR1_226650680.1	1	209963880	G	A	0.9984865	0.05815075	2	0.01666288	0.7401194	0.6906931	0.7083573	no	0.03139962	0.0200713	0
IgGmp_Lambs	OAR1_226689405.1	1	210003555	G	A	1	0.1569207	2	0.02336087	1.039366	0.5947091	0.6161779	no	-0.02550466	-0.02122154	0
IgGmp_Lambs	OAR1_226711204.1	1	210024316	A	G	0.9998624	0.2214119	2	0.02285926	1.020086	0.6004698	0.6217375	no	0	-0.002987001	0.01582076
IgGmp_Lambs	s32029.1	1	210073609	C	A	0.994634	0.3783373	2	0.01918297	0.8501234	0.6537294	0.6729695	no	-0.005570562	0.002619172	0
IgGmp_Lambs	OAR1_226804688.1	1	210118210	A	G	0.9994496	0.3193144	2	0.03613751	1.606063	0.4479689	0.4732024	no	0	0.00755918	0.018418
IgGmp_Lambs	OAR1_226838781.1	1	210152711	A	C	1	0.05813154	2	0.01658662	0.7371384	0.6917233	0.7093418	no	0	-0.01130125	-0.03135981
IgGmp_Lambs	OAR1_226894517.1	1	210202690	A	C	1	0.4657402	2	0.05501025	2.446177	0.2943198	0.3199392	no	0	-0.01444618	-0.01697389
IgGmp_Lambs	OAR1_226929894.1	1	210241189	G	A	0.9223996	0.06779535	2	0.0251949	1.117829	0.5718295	0.5940607	no	0.003755303	-0.010173	0
IgGmp_Lambs	OAR1_227032731.1	1	210346970	A	G	0.9977986	0.3761031	2	0.02899264	1.287388	0.5253483	0.5489391	no	0	0.009923051	0.004872616
IgGmp_Lambs	s55075.1	1	210445758	C	A	0.9998624	0.1849456	2	0.1018701	4.545736	0.1030163	0.1203001	no	0.04443233	0.05147834	0
IgGmp_Lambs	OAR1_227142981.1	1	210458864	A	G	0.9993121	0.4650282	2	0.05143522	2.286228	0.3188247	0.3446909	no	0	-0.01430825	-0.01575519
IgGmp_Lambs	OAR1_227232305_X.1	1	210561305	G	A	1	0.04980737	2	0.002205878	0.09829769	0.9520394	0.9552379	no	-0.02673028	-0.02372866	0
IgGmp_Lambs	OAR1_227424908.1	1	210748875	A	G	1	0.04980737	2	0.002205878	0.09829769	0.9520394	0.9552379	no	0	0.003001625	0.02673028
IgGmp_Lambs	OAR1_227508544.1	1	210837421	A	G	0.9988993	0.3517906	2	0.0418069	1.852333	0.3960691	0.4219095	no	0	0.008895253	0.0180187
IgGmp_Lambs	OAR1_227565956.1	1	210913632	G	A	1	0.1302284	2	0.09205615	4.118622	0.1275418	0.1467856	no	0.06978306	0.07461121	0
IgGmp_Lambs	OAR1_227664699.1	1	211009239	A	G	1	0.4622317	2	0.03829227	1.699999	0.4274152	0.4529403	no	0	0.00595421	0.01678011
IgGmp_Lambs	OAR1_227678168.1	1	211024940	G	A	0.9998624	0.391771	2	0.1037802	4.605559	0.09998057	0.1169935	no	-0.02923889	-0.01875684	0
IgGmp_Lambs	OAR1_227685771.1	1	211031526	A	C	1	0.07044579	2	0.05881481	2.618685	0.2699975	0.2952324	no	0	-0.02169381	-0.04188927
IgGmp_Lambs	OAR1_227733085_X.1	1	211070869	G	C	1	0.4622317	2	0.03829227	1.699999	0.4274152	0.4529403	no	-0.01678011	-0.0108259	0
IgGmp_Lambs	OAR1_227766766.1	1	211105499	G	A	0.9929829	0.2783705	2	0.1287968	5.708901	0.05758745	0.06997192	no	-0.03576009	-0.02099679	0
IgGmp_Lambs	OAR1_227808507.1	1	211147594	A	G	0.9998624	0.1815054	2	0.05740517	2.556496	0.2785249	0.3039113	no	0	-0.004514938	-0.0423806
IgGmp_Lambs	OAR1_227822988.1	1	211164038	A	G	1	0.1815493	2	0.05740517	2.556496	0.2785249	0.3039113	no	0	-0.004514938	-0.0423806
IgGmp_Lambs	OAR1_227870704.1	1	211212793	A	C	1	0.4891304	2	0.06137547	2.732529	0.255058	0.2799821	no	0	-0.01578797	-0.01833322
IgGmp_Lambs	OAR1_228061447.1	1	211402393	C	A	0.995322	0.1250346	2	0.00838746	0.3700609	0.831079	0.8416392	no	0.01421245	0.0184734	0
IgGmp_Lambs	OAR1_228131256.1	1	211475257	A	C	0.9993121	0.1270825	2	0.01833134	0.8163093	0.664876	0.6836549	no	0	0.004879454	-0.02567456
IgGmp_Lambs	s07931.1	1	211608739	A	C	1	0.1962025	2	0.04288711	1.909175	0.3849709	0.4108833	no	0	0.00110679	-0.03231822
IgGmp_Lambs	OAR1_228357624.1	1	211712189	G	A	1	0.4214364	2	0.1729952	7.696631	0.02131561	0.02771714	no	-0.03541314	-0.02802995	0
IgGmp_Lambs	OAR1_228418242.1	1	211773905	A	G	0.9993121	0.448988	2	0.05631169	2.504451	0.2858678	0.3113701	no	0	0.009175969	0.02004162
IgGmp_Lambs	OAR1_228472200.1	1	211828611	G	A	1	0.4495047	2	0.05625771	2.503491	0.2860052	0.3115094	no	-0.0200446	-0.01088895	0
IgGmp_Lambs	OAR1_228489740.1	1	211846418	C	A	1	0.2443588	2	0.06238927	2.789651	0.2478763	0.2726295	no	-0.02277378	-0.02966704	0
IgGmp_Lambs	OAR1_228980093.1	1	212434461	G	A	1	0.2581178	2	0.0687583	3.075122	0.2149046	0.2386787	no	-0.01878039	-0.02770576	0
IgGmp_Lambs	OAR1_229373280.1	1	212632504	G	A	1	0.4082278	2	0.001797322	0.08002855	0.9607757	0.9634028	no	0.003422549	0.001471762	0
IgGmp_Lambs	OAR1_229436036.1	1	212686314	G	A	1	0.1476335	2	0.01054348	0.4697429	0.7906725	0.8034473	no	0.02293125	0.02271062	0
IgGmp_Lambs	OAR1_229636965.1	1	212888343	G	A	0.9977986	0.4100248	2	0.001910245	0.0851878	0.9583005	0.96109	no	0.002321326	-0.000241545	0
IgGmp_Lambs	s36180.1	1	212927348	A	C	0.9994496	0.2615639	2	0.07310853	3.271521	0.1948041	0.2178093	no	0	-0.009068561	0.0192915
IgGmp_Lambs	OAR1_229795732.1	1	213059159	A	C	0.9998624	0.2216871	2	0.01237146	0.5513999	0.7590406	0.7734563	no	0	-0.002986683	0.01091211
IgGmp_Lambs	OAR1_229805022.1	1	213069206	T	A	0.9998624	0.2399202	2	0.01559094	0.6944033	0.7066628	0.7236059	no	-0.004211183	-0.01039274	0
IgGmp_Lambs	OAR1_229940927.1	1	213199670	A	G	1	0.2388553	2	0.01876975	0.8359592	0.6583757	0.677425	no	0	-0.006645746	0.005160205
IgGmp_Lambs	OAR1_229955101.1	1	213213874	G	A	1	0.2388553	2	0.01876975	0.8359592	0.6583757	0.677425	no	-0.005160205	-0.01180595	0
IgGmp_Lambs	OAR1_230013441.1	1	213271879	A	G	1	0.4934645	2	0.001568522	0.06984714	0.9656792	0.9679834	no	0	-0.002544681	-0.002254797
IgGmp_Lambs	OAR1_230051342.1	1	213307698	G	A	1	0.2516511	2	0.03835345	1.71162	0.4249388	0.4504946	no	-0.01292563	-0.02020921	0
IgGmp_Lambs	OAR1_230152424.1	1	213404076	A	G	0.9980737	0.4956576	2	0.01352918	0.6012973	0.7403378	0.7556838	no	0	-0.006356954	-0.00077555
IgGmp_Lambs	OAR1_230205900.1	1	213459377	G	A	0.9998624	0.4987615	2	0.01331667	0.5934872	0.7432346	0.7584384	no	0.000525125	-0.00568695	0
IgGmp_Lambs	OAR1_230237610.1	1	213491780	A	G	1	0.4987617	2	0.01344374	0.5991366	0.7411381	0.7564449	no	0	-0.006225895	-0.000495846
IgGmp_Lambs	OAR1_230374318.1	1	213620636	A	G	1	0.4788112	2	0.003475155	0.1547416	0.9255466	0.9304463	no	0	-0.003327915	-0.000698383
IgGmp_Lambs	OAR1_230396947.1	1	213644690	G	A	0.9991745	0.2243872	2	0.007393726	0.3295218	0.8480965	0.8576857	no	-0.005241033	-0.008933056	0
IgGmp_Lambs	OAR1_230698380.1	1	213814000	G	A	1	0.3952256	2	0.01095607	0.4880497	0.7834682	0.796624	no	0.004472096	0.007691745	0
IgGmp_Lambs	OAR1_230888144.1	1	214008941	C	A	0.9987617	0.3070671	2	0.005279914	0.2389258	0.8873969	0.8946607	no	-0.001630412	0.002522114	0
IgGmp_Lambs	OAR1_230942500.1	1	214063075	A	G	1	0.1091084	2	0.05495461	2.454547	0.2930906	0.3186941	no	0	-0.014073	0.02980612
IgGmp_Lambs	OAR1_231043466.1	1	214163259	G	A	1	0.1100028	2	0.07733719	3.456802	0.1775681	0.1997969	no	-0.0479631	-0.06131514	0
IgGmp_Lambs	OAR1_231093371.1	1	214213727	A	G	0.9998624	0.2083391	2	0.06551541	2.924805	0.231679	0.2559924	no	0	-0.01079463	0.0218691
IgGmp_Lambs	OAR1_231189322.1	1	214305692	G	A	0.9998624	0.1109123	2	0.06571234	2.93207	0.230839	0.2551275	no	-0.0428831	-0.05519539	0
IgGmp_Lambs	OAR1_231234734.1	1	214345675	A	G	1	0.1108971	2	0.06545531	2.922913	0.2318983	0.2562182	no	0	-0.01227922	0.04284605
IgGmp_Lambs	OAR1_231404174.1	1	214510571	A	G	0.9998624	0.4252787	2	0.03009617	1.339005	0.5119633	0.535896	no	0	0.006464852	0.01507915
IgGmp_Lambs	s22212.1	1	214849588	A	C	1	0.07168409	2	0.005135033	0.22873	0.8919323	0.8989205	no	0	-0.006545123	0.001556894
IgGmp_Lambs	s30608.1	1	214872825	A	G	0.9998624	0.4603688	2	0.03888479	1.732983	0.4204241	0.4460334	no	0	-2.07E-05	0.01345618
IgGmp_Lambs	s15272.1	1	214915227	G	A	0.9997248	0.4602257	2	0.03888479	1.732983	0.4204241	0.4460334	no	-0.01345618	-0.01347683	0
IgGmp_Lambs	s10981.1	1	214975344	A	G	1	0.4124931	2	0.05573514	2.481638	0.2891474	0.3146971	no	0	0.004056558	0.01939541
IgGmp_Lambs	OAR1_232382640.1	1	215348022	A	G	1	0.09548707	2	0.02095611	0.931917	0.6275333	0.6478078	no	0	0.002752575	-0.05362076
IgGmp_Lambs	s05608.1	1	215584202	G	A	0.9993121	0.02767451	2	0.0357313	1.592197	0.4510855	0.4762691	no	0.1751789	0.1887462	0
IgGmp_Lambs	OAR1_232715841.1	1	215633120	G	A	0.9977986	0.1233453	2	0.000970219	0.04329551	0.9785849	0.9800316	no	-0.006141937	-0.004352438	0
IgGmp_Lambs	OAR1_232926063.1	1	215850280	G	A	1	0.111929	2	0.002289611	0.1020237	0.9502674	0.9535811	no	-0.01424875	-0.01363731	0
IgGmp_Lambs	OAR1_232960685.1	1	215885773	A	C	1	0.1324986	2	0.004579988	0.2039131	0.9030688	0.9093738	no	0	0.004669481	0.005936939
IgGmp_Lambs	OAR1_233055439.1	1	215978270	G	A	1	0.1262383	2	0.00524491	0.2335534	0.8897839	0.8969028	no	-0.01171959	-0.01501694	0
IgGmp_Lambs	OAR1_233116174.1	1	216041388	A	G	0.9997248	0.1262042	2	0.00524491	0.2335534	0.8897839	0.8969028	no	0	-0.003297352	0.01171959
IgGmp_Lambs	s40188.1	1	216090730	A	G	0.9994496	0.1263767	2	0.005255211	0.2337311	0.8897048	0.8968285	no	0	-0.003303898	0.01171247
IgGmp_Lambs	s08792.1	1	216221763	G	A	0.8657127	0.4307057	2	0.01555447	0.7096861	0.7012835	0.7184721	no	-0.008358839	-0.009854875	0
IgGmp_Lambs	OAR1_233420628_X.1	1	216344884	A	G	0.9998624	0.4305078	2	0.04736805	2.106478	0.3488061	0.374799	no	0	-0.002070427	0.01352175
IgGmp_Lambs	s46885.1	1	216471142	A	G	1	0.08241607	2	0.05208701	2.320913	0.3133431	0.3391658	no	0	0.007385143	-0.09922426
IgGmp_Lambs	OAR1_233634722.1	1	216552907	A	G	1	0.4451706	2	0.06562894	2.929988	0.2310794	0.2553751	no	0	-0.01434161	-0.01942848
IgGmp_Lambs	s52704.1	1	216634471	G	A	0.9998624	0.2115729	2	0.1021552	4.545357	0.1030358	0.1203213	no	0.04048011	0.02595387	0
IgGmp_Lambs	OAR1_233756581.1	1	216671053	A	G	0.9997248	0.331613	2	0.05194542	2.314714	0.3143159	0.3401467	no	0	-0.002544184	-0.02272095
IgGmp_Lambs	OAR1_233812741.1	1	216743730	A	C	0.9998624	0.02270538	2	0.05644622	2.510346	0.2850265	0.3105162	no	0	-0.0276886	0.1626655
IgGmp_Lambs	OAR1_233878377.1	1	216814975	G	A	0.9994496	0.1682957	2	0.05620005	2.514317	0.2844612	0.3099423	no	0.01659214	0.02832133	0
IgGmp_Lambs	OAR1_234037763.1	1	216965487	A	G	1	0.1701981	2	0.05632975	2.521045	0.2835058	0.3089722	no	0	0.011977	-0.01544296
IgGmp_Lambs	s04403.1	1	217016441	G	A	1	0.4592735	2	0.04388588	1.952286	0.3767614	0.4027132	no	-0.009542768	-0.01450737	0
IgGmp_Lambs	s03532.1	1	217033782	A	C	1	0.1754953	2	0.0282193	1.25244	0.5346087	0.5579496	no	0	0.005079679	0.02462617
IgGmp_Lambs	OAR1_234151555_X.1	1	217073976	G	A	1	0.3473445	2	0.004785563	0.2130017	0.8989743	0.9055316	no	0.006636223	0.004186121	0
IgGmp_Lambs	s52856.1	1	217109599	A	G	0.9997248	0.4596064	2	0.04670114	2.076944	0.3539952	0.3799916	no	0	-0.00540759	0.009483236
IgGmp_Lambs	OAR1_234341599_X.1	1	217261740	G	A	1	0.398115	2	0.06749783	3.018354	0.2210918	0.2450752	no	-0.01530033	0.000216359	0
IgGmp_Lambs	OAR1_234437646.1	1	217364552	A	G	1	0.1093148	2	0.06255541	2.787671	0.2481218	0.2728811	no	0	-0.01481078	-0.04572976
IgGmp_Lambs	OAR1_234474464.1	1	217403460	A	C	0.9993121	0.2311717	2	0.02711616	1.207552	0.5467431	0.5697406	no	0	-0.004150138	-0.02105766
IgGmp_Lambs	s67006.1	1	217448690	A	G	0.9997248	0.1092761	2	0.06203198	2.762723	0.2512363	0.2760712	no	0	-0.01474434	-0.04555725
IgGmp_Lambs	OAR1_234743167.1	1	217589801	G	A	1	0.2220693	2	0.01800304	0.8015326	0.6698066	0.6883776	no	0.01767838	0.01578515	0
IgGmp_Lambs	OAR1_234780563.1	1	217628462	G	A	1	0.4296918	2	0.008434423	0.374723	0.8291439	0.8398131	no	0.004363975	-0.001331916	0
IgGmp_Lambs	OAR1_234884834.1	1	217734182	G	A	0.9998624	0.4483281	2	0.02485717	1.106779	0.5749977	0.5971268	no	0.006518591	0.01096757	0
IgGmp_Lambs	OAR1_234894272.1	1	217743601	A	G	1	0.4385663	2	0.06254375	2.775403	0.2496484	0.2744451	no	0	0.01554117	0.01381677
IgGmp_Lambs	s53775.1	1	217827095	A	C	1	0.4749587	2	0.02695461	1.196795	0.5496918	0.5726031	no	0	0.01057971	0.008910439
IgGmp_Lambs	OAR1_235050344.1	1	217921983	A	G	1	0.2420886	2	0.1263979	5.606274	0.0606196	0.07339867	no	0	0.02029335	0.01833611
IgGmp_Lambs	OAR1_235151755.1	1	217945166	A	C	1	0.3519538	2	0.06899932	3.080968	0.2142773	0.2380295	no	0	0.01456947	0.003192655
IgGmp_Lambs	OAR1_235187313.1	1	217978017	A	C	0.9990369	0.4144057	2	0.08655006	3.869641	0.1444502	0.1648388	no	0	-0.009786691	-0.02637038
IgGmp_Lambs	OAR1_235290544.1	1	218088307	A	G	1	0.4900936	2	0.03912397	1.738824	0.4191979	0.4448212	no	0	-0.007291621	0.004797619
IgGmp_Lambs	OAR1_235353413.1	1	218153148	G	A	1	0.2336957	2	0.1434643	6.314301	0.0425468	0.05277567	no	-0.03515776	-0.0168027	0
IgGmp_Lambs	OAR1_235367114.1	1	218162698	A	G	1	0.2336957	2	0.1434643	6.314301	0.0425468	0.05277567	no	0	0.01835506	0.03515776
IgGmp_Lambs	OAR1_235425206.1	1	218204191	G	A	0.9975234	0.3814483	2	0.1043878	4.647239	0.09791854	0.1147437	no	-0.02128673	-0.002954761	0
IgGmp_Lambs	s51351.1	1	218219851	A	G	0.9994496	0.4002616	2	0.1069286	4.76587	0.09227935	0.1085741	no	0	-0.0172966	-0.0249202
IgGmp_Lambs	OAR1_235455300.1	1	218233462	A	G	0.9997248	0.2336224	2	0.1434643	6.314301	0.0425468	0.05277567	no	0	0.01835506	0.03515776
IgGmp_Lambs	OAR1_235487947.1	1	218264198	C	A	0.9994496	0.2336178	2	0.141612	6.227392	0.04443641	0.05495637	no	-0.03489976	-0.01664991	0
IgGmp_Lambs	OAR1_235550378.1	1	218321006	G	A	0.9995872	0.4977288	2	0.005610311	0.2502483	0.8823873	0.8899539	no	0.004343631	-0.000589678	0
IgGmp_Lambs	OAR1_235592122_X.1	1	218362492	A	G	1	0.1612548	2	0.02369447	1.050004	0.5915541	0.6131315	no	0	0.009259388	0.01128841
IgGmp_Lambs	OAR1_235621637.1	1	218394156	G	A	0.8113649	0.3362727	2	0.034269	1.416534	0.4924971	0.5168853	no	0.01116222	6.72E-05	0
IgGmp_Lambs	OAR1_235692041.1	1	218466230	A	C	0.8201706	0.3158866	2	0.05395056	2.376204	0.3047992	0.3305407	no	0	0.01068576	-0.008424025
IgGmp_Lambs	OAR1_235707487.1	1	218483789	A	C	0.9998624	0.4982111	2	0.009049976	0.4034624	0.8173146	0.8286437	no	0	-0.006259474	-0.005589135
IgGmp_Lambs	OAR1_235753982.1	1	218510629	A	G	1	0.3092323	2	0.05607735	2.503796	0.2859615	0.3114651	no	0	0.01087627	-0.005623421
IgGmp_Lambs	OAR1_235860027.1	1	218609832	A	G	1	0.3504403	2	0.05019617	2.246102	0.3252858	0.3511951	no	0	-0.008814699	0.007482185
IgGmp_Lambs	DU264431_420.1	1	218759108	G	A	0.9997248	0.2213735	2	0.1340741	5.954669	0.05092839	0.06240189	no	0.04440808	0.04612843	0
IgGmp_Lambs	OAR1_236027400.1	1	218792409	A	C	0.9998624	0.1532957	2	0.02666775	1.179882	0.5543601	0.5771327	no	0	0.01011446	0.01044184
IgGmp_Lambs	OAR1_236063909.1	1	218816787	G	A	0.9170336	0.251838	2	0.06357518	2.857312	0.2396308	0.2641697	no	0.03190905	0.02821215	0
IgGmp_Lambs	OAR1_236155365.1	1	218893564	G	A	0.9998624	0.151438	2	0.04219765	1.864374	0.3936917	0.4195493	no	-0.01491979	-0.002322552	0
IgGmp_Lambs	OAR1_236227215.1	1	218965421	A	C	0.9998624	0.4789459	2	0.03749068	1.670276	0.4338147	0.459256	no	0	0.001753364	0.01403308
IgGmp_Lambs	OAR1_236278124.1	1	219029998	A	G	0.9993121	0.4785901	2	0.03616735	1.609903	0.4471095	0.4723565	no	0	0.001620374	0.01372526
IgGmp_Lambs	OAR1_236371057.1	1	219130584	G	A	1	0.151142	2	0.04436354	1.959491	0.3754067	0.4013638	no	-0.01295391	0.00011607	0
IgGmp_Lambs	OAR1_236457785.1	1	219236665	C	A	0.9982113	0.1505858	2	0.03746513	1.651379	0.437933	0.463317	no	-0.01244102	-0.000463802	0
IgGmp_Lambs	s19717.1	1	219317877	C	A	1	0.151142	2	0.04436354	1.959491	0.3754067	0.4013638	no	-0.01295391	0.00011607	0
IgGmp_Lambs	OAR1_236540864.1	1	219332381	G	A	1	0.47888	2	0.03766842	1.678739	0.4319829	0.4574488	no	-0.01395957	-0.01236893	0
IgGmp_Lambs	OAR1_236673559.1	1	219453469	G	A	0.9998624	0.476813	2	0.04060474	1.809356	0.4046721	0.4304421	no	-0.0153327	-0.0122733	0
IgGmp_Lambs	OAR1_236815361.1	1	219605804	A	G	1	0.3828426	2	0.09518389	4.198924	0.1225223	0.1413956	no	0	-0.009614982	-0.02781989
IgGmp_Lambs	OAR1_236926615.1	1	219702445	A	C	0.9991745	0.4520793	2	0.05601403	2.494648	0.2872725	0.3127954	no	0	0.005505316	0.01915397
IgGmp_Lambs	OAR1_237000873.1	1	219788308	C	A	0.9990369	0.1645779	2	0.007245657	0.3210755	0.8516857	0.8610673	no	-0.004840179	0.000355123	0
IgGmp_Lambs	OAR1_237251864.1	1	220048208	A	G	0.9990369	0.1634072	2	0.01160873	0.5138519	0.7734255	0.7871054	no	0	0.006615027	0.00518826
IgGmp_Lambs	OAR1_237309494.1	1	220107355	G	A	0.9995872	0.3055747	2	0.05452576	2.429636	0.296764	0.3224142	no	-0.01636572	-0.02146348	0
IgGmp_Lambs	s25345.1	1	220165636	G	A	1	0.07601816	2	0.1049531	4.701987	0.09527447	0.1118541	no	-0.1082675	-0.1048119	0
IgGmp_Lambs	OAR1_237418950.1	1	220202012	G	A	0.9998624	0.3817256	2	0.05760033	2.565166	0.27732	0.3026861	no	-0.0172182	-0.01908435	0
IgGmp_Lambs	OAR1_237476718.1	1	220258025	A	G	0.997661	0.346435	2	0.0533703	2.377819	0.3045532	0.3302922	no	0	-0.00124601	0.01853463
IgGmp_Lambs	OAR1_237504699.1	1	220288059	A	G	0.9927078	0.1820513	2	0.006071537	0.270021	0.8737068	0.8817936	no	0	0.004041983	0.009795511
IgGmp_Lambs	OAR1_237525267.1	1	220309468	C	A	0.9995872	0.3450791	2	0.05383286	2.39608	0.3017851	0.3274942	no	-0.02064518	-0.01898585	0
IgGmp_Lambs	OAR1_237573608.1	1	220352716	G	A	0.9997248	0.1627443	2	0.0210898	0.9335403	0.6270242	0.6473181	no	-0.007269593	0.00163589	0
IgGmp_Lambs	OAR1_237702696.1	1	220481276	A	G	1	0.1624243	2	0.02188564	0.9687129	0.6160936	0.6367974	no	0	0.009080403	0.007383207
IgGmp_Lambs	OAR1_237826951.1	1	220603834	G	A	0.9991745	0.1767419	2	0.02203608	0.9749645	0.6141708	0.6349455	no	-0.01725613	-0.009926172	0
IgGmp_Lambs	OAR1_237850097.1	1	220627172	G	A	1	0.1765272	2	0.0197665	0.874912	0.6456769	0.6652424	no	-0.01682629	-0.01008693	0
IgGmp_Lambs	OAR1_237899146.1	1	220687138	C	A	0.9997248	0.1764382	2	0.0197665	0.874912	0.6456769	0.6652424	no	-0.01682629	-0.01008693	0
IgGmp_Lambs	OAR1_238231829.1	1	220970690	G	A	0.9997248	0.1729975	2	0.01105046	0.4924153	0.7817599	0.7950055	no	-0.01265111	-0.006897147	0
IgGmp_Lambs	OAR1_238449743.1	1	221133506	A	G	0.9998624	0.1625843	2	0.06453269	2.847803	0.2407728	0.2653425	no	0	0.01460496	0.02436268
IgGmp_Lambs	OAR1_238742327.1	1	221437974	G	A	0.9995872	0.1626979	2	0.06453269	2.847803	0.2407728	0.2653425	no	-0.02436268	-0.009757718	0
IgGmp_Lambs	OAR1_238839335.1	1	221464582	C	A	1	0.1626307	2	0.06453269	2.847803	0.2407728	0.2653425	no	-0.02436268	-0.009757718	0
IgGmp_Lambs	OAR1_238931405.1	1	221538927	A	G	1	0.1732939	2	0.01113544	0.4962139	0.7802765	0.7935998	no	0	0.005782481	0.01266485
IgGmp_Lambs	s58487.1	1	222341732	A	C	1	0.2231701	2	0.04555075	2.023191	0.3636384	0.3896277	no	0	0.01260187	0.0072204
IgGmp_Lambs	OAR1_240231145.1	1	222688903	G	A	0.8070996	0.395329	2	0.08595096	3.926051	0.1404329	0.1605632	no	-0.02687369	-0.01857678	0
IgGmp_Lambs	OAR1_240077402.1	1	222740950	A	C	0.9585856	0.1662839	2	0.01654025	0.748076	0.6879508	0.7057364	no	0	0.007333298	0.01542813
IgGmp_Lambs	OAR1_240295049.1	1	222825659	G	A	0.9977986	0.3902372	2	0.05563881	2.468154	0.2911033	0.3166801	no	-0.02041841	-0.01456487	0
IgGmp_Lambs	OAR1_240316879.1	1	222858310	G	A	1	0.3899972	2	0.05224883	2.318893	0.3136598	0.3394851	no	-0.01953067	-0.01479763	0
IgGmp_Lambs	OAR1_240398406.1	1	222954974	A	G	1	0.166896	2	0.006330089	0.2820343	0.8684744	0.8768722	no	0	0.004502873	0.009155065
IgGmp_Lambs	OAR1_240447929.1	1	223011882	G	A	1	0.3899972	2	0.05224883	2.318893	0.3136598	0.3394851	no	-0.01953067	-0.01479763	0
IgGmp_Lambs	OAR1_240557114.1	1	223116247	A	G	1	0.1668272	2	0.006330089	0.2820343	0.8684744	0.8768722	no	0	0.004502873	0.009155065
IgGmp_Lambs	OAR1_240588052.1	1	223138421	A	G	0.996973	0.3906293	2	0.0529118	2.338352	0.3106228	0.3364214	no	0	0.004504061	0.01955415
IgGmp_Lambs	OAR1_240598703.1	1	223149978	A	G	0.9986241	0.2233398	2	0.04213621	1.870005	0.3925849	0.4184502	no	0	0.01211624	0.007032881
IgGmp_Lambs	OAR1_240651665.1	1	223202691	G	A	1	0.2348652	2	0.05642711	2.501786	0.2862491	0.311757	no	-0.01335445	0.000389319	0
IgGmp_Lambs	s22335.1	1	223422945	G	A	0.923913	0.2363366	2	0.05642711	2.501786	0.2862491	0.311757	no	-0.01335445	0.000389319	0
IgGmp_Lambs	OAR1_240919225.1	1	223502562	A	G	0.9998624	0.2347599	2	0.05642711	2.501786	0.2862491	0.311757	no	0	0.01374377	0.01335445
IgGmp_Lambs	OAR1_240960642.1	1	223552348	C	G	1	0.2348652	2	0.05642711	2.501786	0.2862491	0.311757	no	0	0.01374377	0.01335445
IgGmp_Lambs	OAR1_241205786.1	1	223663598	A	G	1	0.2348652	2	0.05642711	2.501786	0.2862491	0.311757	no	0	0.01374377	0.01335445
IgGmp_Lambs	s04275.1	1	223942916	G	A	1	0.1347688	2	0.02018503	0.8984459	0.6381238	0.6579886	no	-0.01092728	-0.0191697	0
IgGmp_Lambs	OAR1_241515168.1	1	223957892	G	A	0.9994496	0.1346366	2	0.01845024	0.8229017	0.6626881	0.6815585	no	-0.01141102	-0.01911411	0
IgGmp_Lambs	OAR1_241578762.1	1	224024594	G	A	1	0.1346313	2	0.0195389	0.8696734	0.6473704	0.666868	no	-0.01101447	-0.01908313	0
IgGmp_Lambs	OAR1_241703558.1	1	224158209	G	A	1	0.3867639	2	0.02576704	1.146582	0.5636675	0.5861561	no	-0.01402093	-0.009090362	0
IgGmp_Lambs	OAR1_241765164.1	1	224216189	G	A	1	0.3339296	2	0.01140089	0.5070478	0.7760612	0.7896043	no	-0.007983372	-0.002224949	0
IgGmp_Lambs	OAR1_242070370.1	1	224508657	G	A	1	0.3035223	2	0.01604123	0.7128474	0.7001759	0.7174148	no	-0.01042701	-0.003968328	0
IgGmp_Lambs	OAR1_242164652.1	1	224604884	G	A	1	0.04623005	2	0.05139037	2.291308	0.3180158	0.343876	no	-0.07890713	-0.09192458	0
IgGmp_Lambs	OAR1_242214208.1	1	224727001	G	A	1	0.1764584	2	0.04778755	2.113748	0.3475405	0.3735317	no	-0.01134819	0.002139225	0
IgGmp_Lambs	OAR1_242229769.1	1	224741471	A	G	0.9993121	0.1765799	2	0.04738448	2.09583	0.3506681	0.3766629	no	0	0.01343592	0.01128288
IgGmp_Lambs	OAR1_242692908.1	1	225177789	G	A	0.9998624	0.07905601	2	0.01321004	0.5877984	0.7453516	0.7604512	no	0.03292436	0.02728228	0
IgGmp_Lambs	OAR1_242789335.1	1	225272333	A	G	1	0.07904513	2	0.01290122	0.5745024	0.7503232	0.7651763	no	0	-0.005518348	-0.03269149
IgGmp_Lambs	s55008.1	1	225356104	G	A	0.9986241	0.05862497	2	0.008032513	0.3574793	0.8363236	0.846587	no	0.02615062	0.02077424	0
IgGmp_Lambs	s23022.1	1	225422193	G	A	1	0.03838745	2	0.06099718	2.717916	0.2569284	0.2818947	no	0.1030616	0.08075005	0
IgGmp_Lambs	OAR1_242973698.1	1	225468192	A	G	1	0.06005779	2	0.06051591	2.693426	0.2600937	0.2851292	no	0	-0.01410825	-0.1084011
IgGmp_Lambs	OAR1_243007288.1	1	225501869	G	A	1	0.03721794	2	0.0620623	2.767702	0.2506116	0.2754315	no	0.1033975	0.08012811	0
IgGmp_Lambs	s23733.1	1	225539281	G	A	1	0.02167034	1	0.000761672	0.03393721	0.8538404	0.9843137	no	0.003829471	0	0
IgGmp_Lambs	s55612.1	1	225602310	A	C	1	0.3359246	2	0.04581606	2.046913	0.3593507	0.3853454	no	0	0.0038292	-0.01517866
IgGmp_Lambs	OAR1_243366256.1	1	225863599	A	G	0.9990369	0.03270899	2	0.07577777	3.372696	0.1851946	0.207781	no	0	-0.03479993	-0.05313903
IgGmp_Lambs	s59687.1	1	225915156	A	G	0.9998624	0.329228	2	0.04080302	1.823481	0.4018243	0.427619	no	0	0.000480827	-0.01779831
IgGmp_Lambs	OAR1_243458636.1	1	225958218	A	G	1	0.3060677	2	0.01602409	0.71485	0.6994752	0.7167457	no	0	0.001714788	-0.01042936
IgGmp_Lambs	OAR1_243504209.1	1	226009615	A	G	0.9988993	0.32927	2	0.03840088	1.716122	0.4239834	0.4495508	no	0	0.001191483	-0.01664845
IgGmp_Lambs	OAR1_243557022.1	1	226047403	G	A	1	0.01492845	1	0.04612898	2.054392	0.1517678	0.384005	no	0.04150063	0	0
IgGmp_Lambs	OAR1_243593614.1	1	226085382	A	C	0.9991745	0.01494079	1	0.04602895	2.050374	0.1521688	0.3847246	no	0	-0.04146819	0
IgGmp_Lambs	s19889.1	1	226120726	C	A	0.9990369	0.3111142	2	0.03540253	1.582096	0.4533694	0.4785156	no	0.01241384	0.01720453	0
IgGmp_Lambs	OAR1_243686948.1	1	226183228	G	A	0.9998624	0.3176001	2	0.02500854	1.114715	0.5727206	0.5949232	no	0.007424125	0.01311831	0
IgGmp_Lambs	OAR1_243803482.1	1	226307550	C	A	0.9174463	0.3229604	2	0.02639717	1.173026	0.5562635	0.578979	no	0.008740755	0.01398079	0
IgGmp_Lambs	OAR1_243860004.1	1	226359337	A	G	1	0.3305586	2	0.02210408	0.9862262	0.6107222	0.6316229	no	0	0.002430789	-0.01109527
IgGmp_Lambs	OAR1_244098987.1	1	226554243	G	A	0.9995872	0.2937371	2	0.003658181	0.1628846	0.9217859	0.9269231	no	0.006240133	0.005404823	0
IgGmp_Lambs	OAR1_244153161.1	1	226614734	A	G	1	0.2789626	2	0.002162401	0.09619682	0.95304	0.9561733	no	0	0.002493218	-0.00012017
IgGmp_Lambs	OAR1_244304067.1	1	226771992	A	C	1	0.01238305	1	0.05656904	2.519494	0.1124467	0.3091956	no	0	-0.04754475	0
IgGmp_Lambs	s24804.1	1	226842149	G	A	1	0.01238305	1	0.05656904	2.519494	0.1124467	0.3091956	no	0.04754475	0	0
IgGmp_Lambs	OAR1_244520631.1	1	226981106	G	A	1	0.01231425	1	0.05656904	2.519494	0.1124467	0.3091956	no	0.04754475	0	0
IgGmp_Lambs	OAR1_244801845.1	1	227218825	G	A	1	0.01238305	1	0.05656904	2.519494	0.1124467	0.3091956	no	0.04754475	0	0
IgGmp_Lambs	OAR1_244831259.1	1	227250978	A	G	1	0.01238305	1	0.05656904	2.519494	0.1124467	0.3091956	no	0	-0.04754475	0
IgGmp_Lambs	OAR1_244930473.1	1	227358219	C	A	1	0.01238305	1	0.05656904	2.519494	0.1124467	0.3091956	no	0.04754475	0	0
IgGmp_Lambs	OAR1_244981133.1	1	227411968	A	G	0.994634	0.01244985	1	0.05729773	2.537257	0.1111878	0.3066474	no	0	-0.04769637	0
IgGmp_Lambs	OAR1_245098697.1	1	227525521	A	G	0.9997248	0.01245527	1	0.05656904	2.519494	0.1124467	0.3091956	no	0	-0.04754475	0
IgGmp_Lambs	OAR1_245583569.1	1	227903221	A	G	0.9998624	0.1610018	2	0.01324105	0.5884404	0.7451124	0.7602238	no	0	0.005877059	-0.008388383
IgGmp_Lambs	OAR1_245730132.1	1	228049380	A	G	1	0.1088332	2	0.06065137	2.698789	0.2593972	0.2844177	no	0	0.001548586	-0.05900662
IgGmp_Lambs	OAR1_245769021.1	1	228089416	G	A	1	0.1613924	2	0.01771629	0.7872853	0.6745951	0.6929619	no	0.01187528	0.01797846	0
IgGmp_Lambs	OAR1_246064756.1	1	228358337	G	A	0.9994496	0.1590721	2	0.02278446	1.012894	0.602633	0.6238242	no	0.01230183	0.01965362	0
IgGmp_Lambs	OAR1_246585728.1	1	228716285	A	G	0.9962851	0.06297473	2	0.008635958	0.3841081	0.8252623	0.8361492	no	0	0.00403281	-0.03534416
IgGmp_Lambs	OAR1_246601740_X.1	1	228731939	A	G	1	0.06280958	2	0.008713359	0.3874753	0.823874	0.8348386	no	0	0.004048577	-0.03548612
IgGmp_Lambs	OAR1_246856279.1	1	228985580	A	G	0.9997248	0.06034957	2	0.005243184	0.2331556	0.8899609	0.897069	no	0	-0.006719068	-0.000134052
IgGmp_Lambs	s14433.1	1	229161916	G	A	1	0.0521464	2	0.001519689	0.06766672	0.9667326	0.9689672	no	0.004564834	0.008188064	0
IgGmp_Lambs	OAR1_247070566.1	1	229192639	C	A	0.9998624	0.06116692	2	0.0269351	1.199106	0.5490571	0.571987	no	0.01936837	0.004021375	0
IgGmp_Lambs	OAR1_247165341.1	1	229282246	A	G	1	0.01272702	1	3.72E-05	0.001655973	0.9675401	0.9992288	no	0	-0.001259165	NA
IgGmp_Lambs	OAR1_247181814.1	1	229299657	A	G	1	0.01272702	1	3.72E-05	0.001655973	0.9675401	0.9992288	no	0	-0.001259165	NA
IgGmp_Lambs	s33425.1	1	229362254	A	G	0.9990369	0.1156865	2	0.1601257	7.121654	0.02841532	0.03623122	no	0	-0.002503928	-0.09487295
IgGmp_Lambs	s54295.1	1	229416927	A	G	0.9998624	0.01259117	1	3.65E-05	0.001622522	0.9678695	0.9992444	no	0	-0.001246536	NA
IgGmp_Lambs	s59879.1	1	229542336	A	C	1	0.1279582	2	0.1903189	8.491173	0.01432733	0.0191421	no	0	0.000795587	-0.09629985
IgGmp_Lambs	s16436.1	1	229734752	A	G	0.9998624	0.2991606	2	0.06766564	3.006327	0.2224254	0.2464523	no	0	0.01485471	0.00543662
IgGmp_Lambs	OAR1_247832015.1	1	229873814	A	G	1	0.4094662	2	0.1239986	5.535416	0.0628058	0.0758621	no	0	0.01996279	0.005205047
IgGmp_Lambs	OAR1_247922003.1	1	229975701	A	G	0.9997248	0.2928021	2	0.1984064	8.880762	0.01179145	0.01596483	no	0	0.02554431	0.008693447
IgGmp_Lambs	OAR1_248008886.1	1	230069582	A	G	1	0.2969868	2	0.1887828	8.452113	0.01460989	0.01949362	no	0	0.025434	0.01366295
IgGmp_Lambs	OAR1_248091902.1	1	230145767	A	G	0.9997248	0.08993944	2	0.08396612	3.733862	0.1545974	0.1756028	no	0	-0.001691599	-0.0898812
IgGmp_Lambs	OAR1_248156800.1	1	230213448	A	G	1	0.08991469	2	0.08370713	3.725712	0.1552287	0.1762708	no	0	-0.001702798	-0.08982167
IgGmp_Lambs	OAR1_248210458.1	1	230262198	C	A	1	0.1556136	2	0.08050851	3.591367	0.1660139	0.187656	no	0.04677623	0.03884786	0
IgGmp_Lambs	s66642.1	1	230270550	G	A	1	0.09473032	2	0.06414102	2.854466	0.239972	0.2645202	no	0.07095397	0.07370539	0
IgGmp_Lambs	OAR1_248294733.1	1	230306316	G	A	1	0.09473032	2	0.06414102	2.854466	0.239972	0.2645202	no	0.07095397	0.07370539	0
IgGmp_Lambs	OAR1_248540944.1	1	230555091	G	A	0.9998624	0.1993945	2	0.1077689	4.817435	0.08993056	0.1059969	no	0.04730419	0.03804138	0
IgGmp_Lambs	OAR1_248575929.1	1	230581424	G	A	0.9994496	0.296049	2	0.1651322	7.397896	0.02474955	0.031856	no	0.04331373	0.03756469	0
IgGmp_Lambs	s11973.1	1	230704451	G	A	1	0.09720693	2	0.08188705	3.645961	0.1615436	0.1829433	no	0.08417721	0.08253614	0
IgGmp_Lambs	OAR1_248761497.1	1	230763251	A	G	0.923913	0.09583023	2	0.08188705	3.645961	0.1615436	0.1829433	no	0	-0.001641063	-0.08417721
IgGmp_Lambs	OAR1_248820310.1	1	230830224	G	A	0.9990369	0.09736951	2	0.08174207	3.640204	0.1620092	0.1834346	no	0.08407018	0.08259917	0
IgGmp_Lambs	OAR1_248957744.1	1	230972639	A	G	0.9980737	0.09332782	2	0.0876077	3.896501	0.1425232	0.1627889	no	0	-0.001100266	-0.08941299
IgGmp_Lambs	OAR1_248968063.1	1	230981011	A	G	1	0.01630435	1	0.03824446	1.705099	0.1916225	0.4518653	no	0	0.02901622	0
IgGmp_Lambs	OAR1_249024018.1	1	231029336	C	A	0.996973	0.1249655	2	0.03624182	1.608394	0.4474471	0.4726888	no	0.04255172	0.04315266	0
IgGmp_Lambs	s38465.1	1	231050011	C	A	1	0.09321684	2	0.08753495	3.900388	0.1422465	0.1624944	no	0.08948235	0.08822732	0
IgGmp_Lambs	OAR1_249059013.1	1	231059826	A	C	1	0.1095212	2	0.07938993	3.531528	0.171056	0.192961	no	0	0.005767973	-0.0667184
IgGmp_Lambs	OAR1_249123123.1	1	231130995	A	G	0.9991745	0.01631782	1	0.03824446	1.705099	0.1916225	0.4518653	no	0	0.02901622	0
IgGmp_Lambs	OAR1_249148703.1	1	231154127	G	A	1	0.09149697	2	0.07784116	3.466365	0.1767211	0.1989087	no	0.08751079	0.08603529	0
IgGmp_Lambs	OAR1_249213110.1	1	231232857	G	A	0.9214364	0.01679857	1	0.03818022	1.726221	0.1888942	0.4474406	no	-0.02901834	0	0
IgGmp_Lambs	OAR1_249265978.1	1	231293530	G	A	0.9991745	0.01473423	1	0.01489321	0.6624004	0.4157138	0.7344753	no	0.02088609	0	0
IgGmp_Lambs	OAR1_249318108.1	1	231347399	G	A	1	0.1077325	2	0.07039242	3.129661	0.2091235	0.2326906	no	0.06418832	0.06984604	0
IgGmp_Lambs	OAR1_249350610.1	1	231379024	G	A	0.9054761	0.1197386	2	0.02688772	1.198003	0.5493599	0.5722809	no	0.04169937	0.04204428	0
IgGmp_Lambs	OAR1_249415739.1	1	231446478	G	A	1	0.1077325	2	0.07039242	3.129661	0.2091235	0.2326906	no	0.06418832	0.06984604	0
IgGmp_Lambs	OAR1_249572898.1	1	231602195	A	G	0.9998624	0.01506812	1	0.01361051	0.6059727	0.4363082	0.7540396	no	0	-0.01973736	0
IgGmp_Lambs	s00653.1	1	231652278	C	A	1	0.1917997	2	0.02517236	1.124775	0.5698469	0.5921414	no	0.02333738	0.02209447	0
IgGmp_Lambs	OAR1_249629551.1	1	231659828	G	A	0.9994496	0.2959113	2	0.06391815	2.853974	0.240031	0.2645808	no	0.02642275	0.02323879	0
IgGmp_Lambs	OAR1_249756050.1	1	231748201	A	G	0.9994496	0.1898403	2	0.04987767	2.229101	0.3280627	0.3539878	no	0	-0.007315575	-0.03272331
IgGmp_Lambs	OAR1_249773760.1	1	231765618	G	A	1	0.05737479	2	0.05574938	2.490898	0.2878116	0.3133423	no	0.07836032	0.08461091	0
IgGmp_Lambs	OAR1_249786812.1	1	231781058	G	C	0.9993121	0.05734545	2	0.05574938	2.490898	0.2878116	0.3133423	no	0.07836032	0.08461091	0
IgGmp_Lambs	OAR1_249928549.1	1	231880340	A	G	0.9987617	0.09037057	2	0.07993992	3.558584	0.1687576	0.190544	no	0	-0.003796718	-0.08895842
IgGmp_Lambs	s45032.1	1	231937596	C	A	0.9998624	0.06612082	2	0.09281985	4.142742	0.1260129	0.1451454	no	0.05697029	0.07775613	0
IgGmp_Lambs	OAR1_250125486.1	1	231989653	A	G	1	0.01609796	1	0.03283016	1.463208	0.2264205	0.5057672	no	0	0.02702078	0
IgGmp_Lambs	OAR1_250253338.1	1	232041399	A	G	0.9907815	0.1067213	2	0.05870641	2.594341	0.2733041	0.2985999	no	0	0.00251275	-0.061019
IgGmp_Lambs	OAR1_250301991.1	1	232082055	A	G	0.7146395	0.1501733	2	0.01082329	0.4928676	0.7815831	0.794838	no	0	0.004285567	-0.01532027
IgGmp_Lambs	OAR1_250407027.1	1	232176180	C	A	1	0.08957072	2	0.08551807	3.809807	0.148837	0.1694984	no	0.0909088	0.08402951	0
IgGmp_Lambs	OAR1_250546322.1	1	232264882	G	A	1	0.01609796	1	0.03283016	1.463208	0.2264205	0.5057672	no	-0.02702078	0	0
IgGmp_Lambs	OAR1_250576596.1	1	232296012	G	A	1	0.01513484	1	0.03687829	1.644041	0.1997719	0.4649034	no	-0.03053137	0	0
IgGmp_Lambs	s40467.1	1	232664957	G	A	1	0.09218492	2	0.09766292	4.352735	0.1134529	0.131618	no	0.09228989	0.08688551	0
IgGmp_Lambs	OAR1_250883042.1	1	232713697	G	A	1	0.1067694	2	0.06755473	3.004145	0.2226682	0.2467029	no	0.06559312	0.06678669	0
IgGmp_Lambs	OAR1_250920556.1	1	232749772	A	C	0.9993121	0.09169765	2	0.09766156	4.352795	0.1134495	0.1316144	no	0	-0.005411899	-0.09228355
IgGmp_Lambs	OAR1_250926431.1	1	232755619	A	G	0.9237755	0.1056747	2	0.06755473	3.004145	0.2226682	0.2467029	no	0	0.001193571	-0.06559312
IgGmp_Lambs	s62020.1	1	232795249	A	G	1	0.106907	2	0.06755473	3.004145	0.2226682	0.2467029	no	0	0.001193571	-0.06559312
IgGmp_Lambs	s43010.1	1	233449372	G	A	1	0.06239681	2	0.1126943	4.991538	0.08243302	0.09773882	no	-0.08062794	-0.055873	0
IgGmp_Lambs	OAR1_251868796.1	1	233552556	G	A	1	0.06219042	2	0.09739834	4.314035	0.1156696	0.1340126	no	-0.07927352	-0.05689231	0
IgGmp_Lambs	OAR1_251887719.1	1	233570423	G	A	0.9979362	0.07555494	2	0.06507096	2.880058	0.2369209	0.261385	no	-0.058071	-0.04207495	0
IgGmp_Lambs	OAR1_252037841.1	1	233718319	A	G	1	0.1533434	2	0.009535149	0.4242143	0.808878	0.8206711	no	0	0.002875307	0.01683503
IgGmp_Lambs	OAR1_252263073.1	1	233826333	A	G	0.9237755	0.06225797	2	0.06424579	2.846141	0.240973	0.2655481	no	0	0.02092072	0.04330206
IgGmp_Lambs	OAR1_252458792.1	1	233937088	A	G	1	0.06287837	2	0.06424579	2.846141	0.240973	0.2655481	no	0	0.02092072	0.04330206
IgGmp_Lambs	OAR1_252610410.1	1	234090076	A	G	0.9991745	0.01328835	1	0.00777559	0.3460183	0.5563758	0.8511194	no	0	-0.01665117	NA
IgGmp_Lambs	OAR1_252669539.1	1	234148559	A	G	0.9917446	0.06152886	2	0.07217847	3.182953	0.2036248	0.2269846	no	0	0.01856724	0.08434106
IgGmp_Lambs	OAR1_253155103.1	1	234490177	A	G	1	0.06143368	2	0.05596482	2.482983	0.2889529	0.3144999	no	0	0.01864239	0.05434735
IgGmp_Lambs	OAR1_253192308_X.1	1	234528144	A	G	0.9990369	0.01301474	1	0.006496356	0.2892529	0.5906997	0.8739282	no	0	-0.01512595	NA
IgGmp_Lambs	OAR1_253227717.1	1	234564470	A	C	0.9997248	0.0609689	2	0.05572666	2.472076	0.2905331	0.3161021	no	0	0.01864189	0.0543442
IgGmp_Lambs	OAR1_253274922.1	1	234653919	G	A	1	0.07409191	2	0.03305659	1.468651	0.4798291	0.5044863	no	-0.03818938	-0.02553661	0
IgGmp_Lambs	OAR1_253349819.1	1	234696033	C	A	0.9995872	0.4038541	2	0.005609796	0.2501814	0.8824169	0.8899816	no	0.000547674	0.004254642	0
IgGmp_Lambs	OAR1_253369226.1	1	234709908	G	A	1	0.3909604	2	0.008425017	0.3758576	0.8286737	0.8393694	no	-0.000556171	0.004428586	0
IgGmp_Lambs	s02876.1	1	235155460	G	A	1	0.05675564	2	0.07548857	3.356734	0.1866786	0.2093319	no	-0.1103637	-0.09665267	0
IgGmp_Lambs	OAR1_253887700.1	1	235163929	G	A	1	0.3051046	2	0.2114831	9.423791	0.008987724	0.01239635	no	-0.04457912	-0.04179826	0
IgGmp_Lambs	OAR1_253950099.1	1	235207651	G	A	0.9998624	0.3048713	2	0.2107716	9.386763	0.009155675	0.01261205	no	-0.04425667	-0.04194893	0
IgGmp_Lambs	OAR1_253993522.1	1	235252179	G	A	1	0.3840809	2	0.01414609	0.6312422	0.7293357	0.7452147	no	0.005918847	0.009070181	0
IgGmp_Lambs	OAR1_254059966.1	1	235315292	C	A	0.961475	0.4007584	2	0.0012541	0.0569976	0.9719035	0.9737954	no	0.002871844	0.002571538	0
IgGmp_Lambs	OAR1_254123863.1	1	235379226	A	G	0.9616125	0.4008442	2	0.001883704	0.08562355	0.9580917	0.9608949	no	0	-0.000176981	-0.003407102
IgGmp_Lambs	DU245892_323.1	1	235418072	A	G	0.885388	0.3981352	2	0.001878417	0.08538329	0.9582068	0.9610024	no	0	-0.000107679	-0.003358648
IgGmp_Lambs	OAR1_254211892.1	1	235464862	G	A	0.9616125	0.3462584	2	0.01699424	0.7726962	0.6795339	0.6976878	no	0.00857385	0.001274676	0
IgGmp_Lambs	OAR1_254310134.1	1	235511245	A	G	0.9613374	0.4008158	2	0.001378914	0.06263238	0.9691691	0.9712424	no	0	-2.69E-05	-0.002837698
IgGmp_Lambs	OAR1_254511870.1	1	235586361	A	G	1	0.3420473	2	0.01201972	0.5357296	0.7650112	0.7791236	no	0	-0.003033451	-0.01030916
IgGmp_Lambs	OAR1_254531662.1	1	235607414	A	G	1	0.3420473	2	0.01201972	0.5357296	0.7650112	0.7791236	no	0	-0.003033451	-0.01030916
IgGmp_Lambs	OAR1_254571506.1	1	235644202	A	C	1	0.05482939	2	0.1016004	4.525967	0.1040396	0.1214131	no	0	0.007017858	0.1531741
IgGmp_Lambs	OAR1_254632649.1	1	235704541	A	G	1	0.05482939	2	0.1016004	4.525967	0.1040396	0.1214131	no	0	0.007017858	0.1531741
IgGmp_Lambs	OAR1_254732256.1	1	235805829	A	T	0.9995872	0.3698555	2	0.02090673	0.9325882	0.6273228	0.6476053	no	0	-0.006526951	0.002988969
IgGmp_Lambs	OAR1_254752759.1	1	235823601	A	C	0.9997248	0.370011	2	0.02180065	0.9707822	0.6154565	0.6361838	no	0	-0.006666352	0.003042815
IgGmp_Lambs	OAR1_254822207.1	1	235894598	G	A	1	0.3134287	2	0.0219859	0.9803886	0.6125074	0.633343	no	0.002113504	-0.00622926	0
IgGmp_Lambs	OAR1_254917600.1	1	235984821	A	G	1	0.411186	2	0.0628799	2.809428	0.2454372	0.270129	no	0	-0.007301788	0.01070413
IgGmp_Lambs	s37460.1	1	236111114	G	A	1	0.4995872	2	0.151223	6.794768	0.03346069	0.04219116	no	0.007547487	-0.0158113	0
IgGmp_Lambs	s43702.1	1	236233032	G	A	0.9998624	0.4874088	2	0.1772531	7.968827	0.01860336	0.02441605	no	-0.01012935	-0.02615424	0
IgGmp_Lambs	OAR1_255233252.1	1	236267302	A	G	1	0.09459274	2	0.2205687	9.885567	0.007134713	0.009996852	no	0	0.003955518	0.1341566
IgGmp_Lambs	OAR1_255401622.1	1	236320372	A	G	0.9995872	0.487543	2	0.2026945	9.104902	0.01054133	0.01438183	no	0	-0.01692608	0.01111447
IgGmp_Lambs	OAR1_255433080.1	1	236354788	A	C	0.9221244	0.4923903	2	0.1765489	7.948059	0.01879754	0.02465342	no	0	-0.02504294	-0.007656793
IgGmp_Lambs	OAR1_255445910.1	1	236367461	C	A	1	0.4978674	2	0.1663413	7.477353	0.02378556	0.03069833	no	0.00836372	-0.01625372	0
IgGmp_Lambs	OAR1_255512347.1	1	236422603	G	A	0.9998624	0.4172974	2	0.1084669	4.861895	0.08795346	0.103824	no	0.01469678	-0.005212698	0
IgGmp_Lambs	s62949.1	1	236501017	G	A	1	0.01465327	1	0.008128333	0.361504	0.5476721	0.8450011	no	0.01578286	0	NA
IgGmp_Lambs	s37319.1	1	236506581	A	G	1	0.07987067	2	0.2220894	9.963263	0.006862856	0.009641464	no	0	0.008213182	0.1476754
IgGmp_Lambs	OAR1_255767378.1	1	236586656	C	A	1	0.2884562	2	0.06022298	2.6916	0.2603314	0.2853719	no	0.0225801	0.01042183	0
IgGmp_Lambs	s08489.1	1	236639011	C	A	0.9998624	0.3965873	2	0.0925461	4.125643	0.1270949	0.1463062	no	-0.02033138	-0.02468947	0
IgGmp_Lambs	OAR1_255936476.1	1	236759111	C	A	1	0.06452944	2	0.03211438	1.427087	0.4899051	0.5143501	no	-0.1001287	-0.111887	0
IgGmp_Lambs	OAR1_255987408.1	1	236808959	A	G	0.8025592	0.2151552	2	0.08246134	3.42827	0.1801195	0.2024704	no	0	0.01413217	0.03766085
IgGmp_Lambs	OAR1_256175975.1	1	236986882	G	A	1	0.07526142	2	0.06923143	3.088118	0.2135127	0.237238	no	-0.08218263	-0.06841113	0
IgGmp_Lambs	OAR1_256222212.1	1	237036005	G	A	0.9966979	0.2522777	2	0.005558328	0.2460607	0.8842368	0.8916918	no	-0.00693931	-0.008311934	0
IgGmp_Lambs	OAR1_256257300.1	1	237070498	A	G	1	0.09039626	2	0.08279773	3.691387	0.1579158	0.1791123	no	0	0.02310599	-0.001448862
IgGmp_Lambs	OAR1_256339018.1	1	237146456	A	G	1	0.2529582	2	0.004477581	0.1993662	0.9051242	0.9113022	no	0	-0.000679283	0.006852069
IgGmp_Lambs	OAR1_256449600.1	1	237257616	C	A	0.9994496	0.4182269	2	0.08804412	3.920933	0.1407928	0.1609465	no	-0.01958173	-0.002031204	0
IgGmp_Lambs	s21197.1	1	237288467	G	A	0.9998624	0.3341819	2	0.02507617	1.116214	0.5722915	0.5945079	no	-0.01087284	-0.002240553	0
IgGmp_Lambs	s16858.1	1	237339972	A	G	1	0.28653	2	0.008649509	0.385354	0.8247483	0.835664	no	0	0.005549913	0.003193694
IgGmp_Lambs	s42778.1	1	237413863	G	A	1	0.3430793	2	0.04529811	2.01673	0.364815	0.3908023	no	-0.005786964	0.006507182	0
IgGmp_Lambs	OAR1_256755942.1	1	237556280	C	A	0.9997248	0.4704101	2	0.002211056	0.09842993	0.9519765	0.955179	no	-0.003886282	-0.001927478	0
IgGmp_Lambs	OAR1_256798138.1	1	237589508	A	C	0.9998624	0.2224439	2	0.01431877	0.6366495	0.7273665	0.7433397	no	0	-0.006540736	0.001623884
IgGmp_Lambs	OAR1_256847755.1	1	237637304	G	A	1	0.4942212	2	0.02056787	0.9162153	0.6324794	0.652564	no	-0.009787051	-0.000549605	0
IgGmp_Lambs	OAR1_256905856.1	1	237685531	G	A	1	0.2872179	2	0.0265056	1.181178	0.5540009	0.5767843	no	0.00487573	-0.004508006	0
IgGmp_Lambs	OAR1_256940663.1	1	237717256	G	A	0.8083379	0.3182128	2	0.02304226	0.9529521	0.6209678	0.6414904	no	0.00251268	-0.006585318	0
IgGmp_Lambs	OAR1_257038569.1	1	237827569	C	A	0.9995872	0.01114935	1	0.02692079	1.196208	0.2740808	0.5727596	no	0.03251962	0	0
IgGmp_Lambs	OAR1_257047418.1	1	237836675	A	G	0.9973858	0.07125121	2	0.07862484	3.493551	0.1743352	0.1964053	no	0	0.02461157	0.01485114
IgGmp_Lambs	OAR1_257154279.1	1	237934198	A	C	0.9995872	0.2295251	2	0.05964625	2.649531	0.2658653	0.2910201	no	0	-0.01171155	0.009080183
IgGmp_Lambs	OAR1_257223939.1	1	238003957	C	A	1	0.01107595	1	0.0233997	1.04127	0.3075263	0.6156317	no	0.03075871	0	0
IgGmp_Lambs	OAR1_257281337.1	1	238082131	A	G	0.9997248	0.07947977	2	0.101923	4.550246	0.1027843	0.1200476	no	0	0.02202808	-0.05099479
IgGmp_Lambs	OAR1_257333383.1	1	238133677	G	A	1	0.109934	2	0.01780226	0.7932811	0.6725758	0.6910289	no	-0.03491211	-0.03292554	0
IgGmp_Lambs	OAR1_257381496.1	1	238188431	G	A	1	0.07849477	2	0.06541174	2.916043	0.2326962	0.2570395	no	-0.08130083	-0.068761	0
IgGmp_Lambs	OAR1_257412696_X.1	1	238218982	A	G	1	0.3276004	2	0.006562203	0.2922924	0.8640314	0.8726915	no	0	0.001697211	-0.005304816
IgGmp_Lambs	OAR1_257438048.1	1	238241208	G	A	1	0.2695377	2	0.01452358	0.6466806	0.7237275	0.739874	no	-0.009797583	-0.003378139	0
IgGmp_Lambs	OAR1_257476132.1	1	238275577	A	G	0.9994496	0.078538	2	0.06493016	2.889227	0.2358372	0.2602709	no	0	0.01237043	0.08121599
IgGmp_Lambs	OAR1_257489525.1	1	238289032	G	A	0.9997248	0.011079	1	0.02358622	1.048732	0.3057993	0.6134952	no	0.0308737	0	0
IgGmp_Lambs	OAR1_257529116.1	1	238386786	A	G	0.9997248	0.1263419	2	0.1234062	5.509348	0.06362977	0.07678904	no	0	-0.0136117	-0.08809468
IgGmp_Lambs	OAR1_257557854.1	1	238420981	A	G	1	0.3366813	2	0.001854695	0.08256178	0.9595596	0.9622665	no	0	0.002501811	0.001766569
IgGmp_Lambs	OAR1_257714603.1	1	238461676	G	A	1	0.1626307	2	0.03699828	1.64862	0.4385375	0.4639129	no	-0.02975658	-0.0344088	0
IgGmp_Lambs	OAR1_257739280.1	1	238485884	G	A	0.9990369	0.4050406	2	0.02218724	0.9958438	0.6077924	0.6287991	no	-0.01043086	-0.01104495	0
IgGmp_Lambs	OAR1_258037376.1	1	238662515	A	G	1	0.1479086	2	0.07858164	3.511674	0.1727625	0.194754	no	0	0.009780171	-0.04114119
IgGmp_Lambs	s74290.1	1	238752777	A	G	1	0.1460512	2	0.1329303	5.909838	0.05208287	0.06371891	no	0	0.01966448	0.05578515
IgGmp_Lambs	OAR1_258274440.1	1	238905052	A	G	0.9997248	0.1393476	2	0.1469624	6.53331	0.03813377	0.04765648	no	0	0.01919644	0.06687843
IgGmp_Lambs	OAR1_258333225.1	1	238967105	A	G	0.9980737	0.3427075	2	0.1012623	4.493562	0.105739	0.12326	no	0	-0.009955253	0.01698381
IgGmp_Lambs	OAR1_258374311.1	1	239009120	G	A	0.9998624	0.2633824	2	0.04245169	1.892161	0.3882598	0.4141532	no	0.004721973	-0.007204533	0
IgGmp_Lambs	OAR1_258419431.1	1	239057292	A	T	0.9993121	0.2525127	2	0.03251207	1.449088	0.4845455	0.5091052	no	0	-0.01025242	-0.001448038
IgGmp_Lambs	OAR1_258508602.1	1	239143999	G	A	0.9938085	0.08784439	2	0.0598201	2.694558	0.2599466	0.2849789	no	-0.004815816	0.01541597	0
IgGmp_Lambs	OAR1_258547368.1	1	239162430	A	G	1	0.04595487	2	0.06220874	2.775854	0.2495921	0.2743874	no	0	-0.006494465	0.1408001
IgGmp_Lambs	OAR1_258588662.1	1	239205290	A	G	0.9962851	0.06608203	2	0.03266789	1.454751	0.4831754	0.5077638	no	0	-0.01146822	0.05714493
IgGmp_Lambs	s46936.1	1	239250765	A	G	0.9997248	0.03103496	2	0.05184273	2.309201	0.3151835	0.3410215	no	0	-0.02614372	-0.1019343
IgGmp_Lambs	OAR1_258746229.1	1	239336505	A	G	0.9995872	0.02030282	2	0.02564719	1.142743	0.5647503	0.5872053	no	0	-0.02514675	-0.0751617
IgGmp_Lambs	OAR1_258843737.1	1	239424807	A	G	1	0.1920061	2	0.03145428	1.402459	0.4959751	0.5202857	no	0	0.009718949	-0.006188355
IgGmp_Lambs	OAR1_258898763.1	1	239491620	A	C	0.9998624	0.3261318	2	0.03736052	1.662243	0.4355606	0.4609779	no	0	-0.009330318	0.003138224
IgGmp_Lambs	OAR1_258944372.1	1	239543054	A	G	1	0.4485416	2	0.03584105	1.592983	0.4509082	0.4760947	no	0	-0.002014262	0.01150899
IgGmp_Lambs	OAR1_258996244.1	1	239608701	G	A	1	0.2673363	2	0.008369269	0.373183	0.8297826	0.8404159	no	0.004863763	0.008451707	0
IgGmp_Lambs	OAR1_259067286.1	1	239680808	G	A	0.9910567	0.06580591	2	0.03064518	1.361755	0.5061726	0.5302461	no	-0.05720105	-0.06799368	0
IgGmp_Lambs	OAR1_259109428.1	1	239726429	G	A	0.9064392	0.1724347	2	0.01799358	0.8022519	0.6695657	0.6881469	no	-0.008554606	0.000444279	0
IgGmp_Lambs	OAR1_259333832.1	1	239880070	G	A	1	0.3323473	2	0.04158322	1.8579	0.3949681	0.4208166	no	0.01227122	0.00056519	0
IgGmp_Lambs	s23569.1	1	239931888	A	G	1	0.09362961	2	0.002779347	0.1236888	0.9400291	0.9440047	no	0	-0.003169801	-0.01069117
IgGmp_Lambs	OAR1_259416758.1	1	239969130	A	G	1	0.4235691	2	0.07655884	3.40828	0.1819288	0.2043648	no	0	-0.01666107	-0.008657962
IgGmp_Lambs	OAR1_259523083.1	1	240054709	G	A	0.9990369	0.2940366	2	0.01011374	0.4504189	0.798349	0.8107131	no	0.00793619	0.009602709	0
IgGmp_Lambs	OAR1_259563607.1	1	240098485	G	A	0.9975234	0.4782759	2	0.02510379	1.118783	0.5715569	0.5937968	no	-0.01216172	-0.003280754	0
IgGmp_Lambs	OAR1_259598219.1	1	240124642	A	G	0.9998624	0.4772258	2	0.02786289	1.244719	0.5366766	0.5599602	no	0	0.009312053	0.01276226
IgGmp_Lambs	OAR1_259633419.1	1	240160619	C	A	0.9237755	0.3992404	2	0.1577839	7.088723	0.02888706	0.03679136	no	-0.02796299	-0.02895048	0
IgGmp_Lambs	s15151.1	1	240425390	G	A	1	0.4542515	2	0.04302869	1.92553	0.3818356	0.4077645	no	-0.01673992	-0.007143058	0
IgGmp_Lambs	OAR1_260002696.1	1	240478923	C	A	1	0.4542515	2	0.04302869	1.92553	0.3818356	0.4077645	no	-0.01673992	-0.007143058	0
IgGmp_Lambs	OAR1_260087537.1	1	240555990	G	A	1	0.3886901	2	0.01988997	0.8881274	0.6414245	0.6611592	no	-0.00413785	0.004322611	0
IgGmp_Lambs	OAR1_260115476_X.1	1	240571809	G	A	0.9990369	0.3296378	2	0.03038144	1.352017	0.5086432	0.5326572	no	-0.01494934	-0.01393401	0
IgGmp_Lambs	OAR1_260183641.1	1	240583116	G	A	1	0.3301458	2	0.04148451	1.853917	0.3957556	0.4215984	no	-0.01741557	-0.01622592	0
IgGmp_Lambs	s60200.1	1	240629848	A	G	1	0.2931343	2	0.006109275	0.2723085	0.872708	0.8808543	no	0	0.000708005	-0.006781074
IgGmp_Lambs	OAR1_260245778.1	1	240685633	A	C	0.9995872	0.1230557	2	0.03309475	1.474362	0.4784609	0.5031459	no	0	0.006405178	0.04566497
IgGmp_Lambs	OAR1_260270011.1	1	240726727	C	A	0.9998624	0.4805284	2	0.01234764	0.5489255	0.7599803	0.7743485	no	0.009059577	0.003327332	0
IgGmp_Lambs	OAR1_260339881.1	1	240798819	A	G	0.9221244	0.06512981	2	0.1090769	4.84151	0.08885451	0.1048147	no	0	0.02926062	-0.01591626
IgGmp_Lambs	OAR1_260357207.1	1	240818453	G	A	0.9998624	0.1393973	2	0.0125055	0.5559058	0.7573325	0.7718344	no	0.007402285	0.000136428	0
IgGmp_Lambs	OAR1_260489941.1	1	240978330	G	A	0.9998624	0.2594606	2	0.0998262	4.448924	0.1081256	0.1258501	no	-0.02502761	-0.03369756	0
IgGmp_Lambs	OAR1_260571017.1	1	241060926	G	A	0.9998624	0.4250722	2	0.01010676	0.4497642	0.7986104	0.8109604	no	-0.007583779	-0.002211473	0
IgGmp_Lambs	OAR1_260576506.1	1	241066671	G	A	0.9237755	0.0650134	2	0.1092589	4.862423	0.08793026	0.1037985	no	0.01576933	0.04508525	0
IgGmp_Lambs	OAR1_260711291.1	1	241181922	A	G	0.923913	0.1967238	2	0.03983507	1.774311	0.4118254	0.4375275	no	0	6.91E-07	-0.02570382
IgGmp_Lambs	OAR1_260750419.1	1	241212032	C	A	0.9936709	0.3573802	2	0.003255182	0.1452209	0.929963	0.9345824	no	9.95E-05	-0.002960764	0
IgGmp_Lambs	OAR1_261110486.1	1	241442379	G	A	0.9998624	0.3767717	2	0.007523162	0.3350202	0.8457681	0.8554915	no	0.005928548	0.001144508	0
IgGmp_Lambs	OAR1_261167888.1	1	241505068	A	G	1	0.3063429	2	0.000188909	0.00841124	0.9958032	0.996089	no	0	-0.000594527	-0.001239713
IgGmp_Lambs	OAR1_261243718.1	1	241583858	A	G	1	0.3399835	2	0.05014359	2.237711	0.3266534	0.3525706	no	0	-0.006918645	0.01091393
IgGmp_Lambs	OAR1_261275438.1	1	241620270	A	G	0.9988993	0.1969008	2	0.04900015	2.184369	0.3354828	0.3614421	no	0	-0.001488568	0.02859566
IgGmp_Lambs	OAR1_261310212.1	1	241653162	A	G	0.9998624	0.3491124	2	0.024319	1.080985	0.5824612	0.6043456	no	0	-0.005876717	0.005745944
IgGmp_Lambs	OAR1_261353918.1	1	241698745	C	A	1	0.03522289	2	0.0603618	2.696257	0.2597259	0.2847535	no	-0.146531	-0.1409932	0
IgGmp_Lambs	OAR1_261426539.1	1	241779636	C	A	0.8844249	0.4022246	2	0.02701971	1.114606	0.5727516	0.5949532	no	-0.005015978	-0.01199643	0
IgGmp_Lambs	OAR1_261453067.1	1	241803266	C	A	0.9990369	0.03525685	2	0.06347676	2.834115	0.2424263	0.26704	no	-0.1510541	-0.1474568	0
IgGmp_Lambs	OAR1_261470828.1	1	241820197	G	A	0.9211613	0.03547423	2	0.05776865	2.619836	0.2698422	0.2950742	no	-0.1453632	-0.1416663	0
IgGmp_Lambs	OAR1_261538157.1	1	241879682	G	A	1	0.4374656	2	0.0007531	0.03353048	0.9833745	0.9845002	no	0.00227733	0.001133449	0
IgGmp_Lambs	OAR1_261579097.1	1	241907050	C	A	1	0.01706109	1	0.02987023	1.331896	0.2484682	0.5376738	no	0.0283153	0	0
IgGmp_Lambs	OAR1_261625139.1	1	242039873	C	A	0.9998624	0.02814091	2	0.02600948	1.159098	0.560151	0.5827482	no	0.09216911	0.1125927	0
IgGmp_Lambs	OAR1_261763347.1	1	242324429	A	C	0.9486791	0.4884699	2	0.0122851	0.5518605	0.7588659	0.7732904	no	0	-0.000618762	-0.007677629
IgGmp_Lambs	OAR1_261769723.1	1	242327738	G	A	1	0.4504678	2	0.000250526	0.01115447	0.9944383	0.9948168	no	0.001343871	0.000853966	0
IgGmp_Lambs	OAR1_261998015.1	1	242393670	G	A	0.9998624	0.32854	2	0.01255281	0.5587729	0.7562476	0.7708041	no	-0.005127157	-0.008920078	0
IgGmp_Lambs	OAR1_262072417.1	1	242457585	G	A	1	0.01699229	1	0.02987023	1.331896	0.2484682	0.5376738	no	0.0283153	0	0
IgGmp_Lambs	OAR1_262090399.1	1	242469532	A	G	0.9995872	0.4539573	2	0.04546139	2.03115	0.362194	0.3881856	no	0	-0.0088147	0.004214634
IgGmp_Lambs	OAR1_262132125.1	1	242514010	G	A	1	0.03425977	2	0.05979248	2.670652	0.2630724	0.2881706	no	-0.1462275	-0.1413801	0
IgGmp_Lambs	OAR1_262142758.1	1	242525907	A	G	0.9998624	0.2524425	2	0.01208568	0.5384643	0.7639659	0.7781316	no	0	0.000936922	0.01250897
IgGmp_Lambs	s54245.1	1	242574074	G	C	0.9067144	0.3254173	2	0.00822993	0.3761133	0.8285678	0.8392694	no	0.00476507	0.008306937	0
IgGmp_Lambs	OAR1_262231645.1	1	242718494	G	A	0.9218492	0.4347761	2	0.01095011	0.4862241	0.7841836	0.7973018	no	0.000878927	0.005960012	0
IgGmp_Lambs	OAR1_262265433.1	1	242751075	A	C	0.9529444	0.300823	2	0.01935176	0.8794236	0.6442221	0.6638456	no	0	0.00772077	0.01024788
IgGmp_Lambs	OAR1_262373929.1	1	242863134	A	G	0.9998624	0.3235173	2	0.00040506	0.0180317	0.9910247	0.9916346	no	0	0.001105976	0.000143217
IgGmp_Lambs	OAR1_262385492.1	1	242911753	G	A	1	0.1832003	2	0.04083128	1.8248	0.4015593	0.4273562	no	-0.02408261	-0.01427091	0
IgGmp_Lambs	OAR1_262480053.1	1	243009368	G	A	0.9987617	0.1489875	2	0.0497824	2.20995	0.3312192	0.3571602	no	0.02460015	0.01015078	0
IgGmp_Lambs	s18320.1	1	243069237	A	G	0.7124381	0.3450174	2	0.03460154	1.436481	0.4876093	0.512104	no	0	0.01076921	-0.001653209
IgGmp_Lambs	OAR1_262561308.1	1	243104383	A	C	0.9998624	0.01726985	1	0.03370122	1.502951	0.2202179	0.4964888	no	0	-0.02983188	0
IgGmp_Lambs	OAR1_262594709.1	1	243121989	G	A	1	0.2487617	2	0.02323875	1.031774	0.5969709	0.6183612	no	-0.01301994	-0.005090196	0
IgGmp_Lambs	OAR1_262629490.1	1	243152766	G	A	1	0.04354706	2	0.01355613	0.6047547	0.7390591	0.7544676	no	0.03909361	0.05110009	0
IgGmp_Lambs	OAR1_262635064.1	1	243158457	G	A	1	0.2827463	2	0.007318732	0.3253917	0.8498496	0.8593376	no	-0.00487903	4.41E-05	0
IgGmp_Lambs	OAR1_262690761.1	1	243208450	G	C	0.923913	0.2519732	2	0.02323875	1.031774	0.5969709	0.6183612	no	-0.01301994	-0.005090196	0
IgGmp_Lambs	OAR1_262828023.1	1	243310117	A	C	0.9990369	0.0171464	1	0.03638049	1.620318	0.2030474	0.4700701	no	0	-0.03120118	0
IgGmp_Lambs	s47846.1	1	243372009	G	A	1	0.2524766	2	0.02255829	1.001243	0.6061538	0.6272194	no	-0.0131697	-0.005471984	0
IgGmp_Lambs	OAR1_262930808.1	1	243418726	G	A	1	0.03549807	2	0.01667513	0.7431279	0.6896549	0.7073652	no	0.04388621	0.056154	0
IgGmp_Lambs	OAR1_263001724.1	1	243487726	G	A	0.9997248	0.2022433	2	0.03083689	1.379889	0.501604	0.5257854	no	-0.02430997	-0.01950798	0
IgGmp_Lambs	OAR1_263131531.1	1	243608551	A	G	1	0.276142	2	0.03526102	1.569734	0.4561804	0.4812795	no	0	0.00271581	0.02076937
IgGmp_Lambs	OAR1_263153707.1	1	243631848	A	G	0.9998624	0.2130866	2	0.06391547	2.863374	0.2389055	0.2634246	no	0	-0.000970244	0.03248667
IgGmp_Lambs	s05154.1	1	243642929	A	G	1	0.03941937	2	0.03150487	1.406106	0.4950716	0.5194025	no	0	-1.99E-05	0.08576199
IgGmp_Lambs	s27023.1	1	243703090	G	A	1	0.1440561	2	0.0194748	0.8663445	0.6484488	0.667903	no	0.02984762	0.02948482	0
IgGmp_Lambs	OAR1_59690900.1	1	243749693	A	G	0.9918822	0.1217922	2	0.0110006	0.4871066	0.7838377	0.7969741	no	0	0.005103245	-0.01567299
IgGmp_Lambs	OARUn.2169_42616.1	1	243779672	A	G	1	0.331109	2	0.02715866	1.212221	0.5454684	0.5685027	no	0	-0.005979425	0.007580885
IgGmp_Lambs	s49280.1	1	243912986	A	G	0.9987617	0.1425816	2	0.03089786	1.378697	0.5019029	0.5260773	no	0	-0.007580784	-0.03026752
IgGmp_Lambs	s23476.1	1	243948199	G	A	0.9998624	0.2686115	2	0.006911583	0.3077421	0.8573826	0.8664327	no	0.006480596	0.00884581	0
IgGmp_Lambs	OAR1_263449982.1	1	244002111	A	G	0.9895432	0.1395996	2	0.01107841	0.4949874	0.7807552	0.7940534	no	0	-0.007169512	0.001406029
IgGmp_Lambs	OAR1_263475687.1	1	244028586	G	A	1	0.1352504	2	0.0249614	1.109701	0.5741581	0.5963144	no	-0.02876262	-0.02634523	0
IgGmp_Lambs	OAR1_263558068.1	1	244103149	G	A	1	0.3302146	2	0.01494868	0.6650666	0.7171048	0.7335636	no	-0.006777852	0.000384103	0
IgGmp_Lambs	s64605.1	1	244169562	A	G	0.9997248	0.15951	2	0.07883018	3.491937	0.1744759	0.1965531	no	0	0.01175312	0.04086863
IgGmp_Lambs	s01042.1	1	244303996	A	C	0.9997248	0.2817231	2	0.004113059	0.1832781	0.9124344	0.9181582	no	0	0.003188963	-0.001129133
IgGmp_Lambs	OAR1_263935375.1	1	244396662	A	G	1	0.1628371	2	0.02562059	1.141926	0.5649811	0.5874289	no	0	-0.004016537	0.02102168
IgGmp_Lambs	s07644.1	1	244433519	G	A	1	0.01424051	1	0.002716692	0.1209754	0.727979	0.9451988	no	0.009991838	0	0
IgGmp_Lambs	s25871.1	1	244474339	A	C	1	0.07457347	2	0.08370534	3.74167	0.153995	0.1749652	no	0	0.02296824	0.06254925
IgGmp_Lambs	OAR1_264038002.1	1	244494879	A	G	0.9986241	0.2903004	2	0.01019687	0.4524068	0.7975559	0.8099627	no	0	0.006019731	0.00460121
IgGmp_Lambs	OAR1_264048573.1	1	244504289	A	T	1	0.1003027	2	0.001319141	0.05875582	0.9710494	0.9729981	no	0	0.000304385	0.01025926
IgGmp_Lambs	OAR1_264262393.1	1	244711512	A	G	0.9998624	0.08022568	2	0.02319187	1.035812	0.5957668	0.617199	no	0	0.01088498	0.04026646
IgGmp_Lambs	OAR1_264320139.1	1	244760285	G	A	0.9998624	0.08689968	2	0.003667645	0.1634316	0.9215338	0.926687	no	-0.01724865	-0.01478731	0
IgGmp_Lambs	OAR1_264387361.1	1	244824737	A	C	0.9991745	0.3315202	2	0.03052947	1.35809	0.507101	0.5311522	no	0	0.009979175	0.01113188
IgGmp_Lambs	OAR1_264520593.1	1	244941699	G	A	1	0.06287837	2	0.01959438	0.873732	0.646058	0.6656082	no	-0.06320166	-0.06345339	0
IgGmp_Lambs	OAR1_264574113.1	1	245002783	C	A	0.9998624	0.01424247	1	0.00265156	0.1179737	0.7312427	0.9465215	no	0.009865166	0	0
IgGmp_Lambs	s14081.1	1	245100292	G	A	1	0.01726747	1	0.09551107	4.25295	0.03918222	0.1378812	no	-0.05702891	0	0
IgGmp_Lambs	OAR1_264697118.1	1	245120011	A	G	1	0.4202669	2	0.02517782	1.123244	0.5702833	0.5925638	no	0	0.009754645	0.007492516
IgGmp_Lambs	OAR1_264734445.1	1	245155764	G	A	1	0.03460374	2	0.0183324	0.8182614	0.6642274	0.6830335	no	0.07701386	0.0794539	0
IgGmp_Lambs	s60324.1	1	245198595	A	G	0.9998624	0.3563369	2	0.03344312	1.489851	0.4747696	0.4995281	no	0	0.009120511	0.01444797
IgGmp_Lambs	OAR1_265023775.1	1	245392706	A	G	1	0.3530545	2	0.01881635	0.8389568	0.6573896	0.6764796	no	0	-0.000926213	-0.01207299
IgGmp_Lambs	OAR1_265099083.1	1	245469441	A	G	0.9998624	0.3632173	2	0.005266335	0.2343617	0.8894243	0.8965651	no	0	-0.003728448	0.000302269
IgGmp_Lambs	OAR1_265137811.1	1	245509958	A	G	0.9998624	0.4675244	2	0.05579444	2.481978	0.2890982	0.3146473	no	0	0.01483209	0.01622666
IgGmp_Lambs	s06697.1	1	245629929	A	G	0.9998624	0.2547131	2	0.06028102	2.680195	0.2618202	0.2868923	no	0	0.01425581	0.006955093
IgGmp_Lambs	s74475.1	1	245635623	G	A	0.9993121	0.2711689	2	0.000777923	0.03465196	0.9828232	0.983986	no	0.002891892	0.002924438	0
IgGmp_Lambs	OAR1_265276570.1	1	245642990	G	A	0.8024216	0.05469822	2	0.04258184	1.955148	0.3762227	0.4021766	no	0.03534973	0.05423493	0
IgGmp_Lambs	OAR1_265350597.1	1	245712422	A	T	0.9998624	0.3557176	2	0.02990019	1.336263	0.5126656	0.536581	no	0	0.00690031	-0.005859117
IgGmp_Lambs	s68158.1	1	245789083	A	G	1	0.1852642	2	0.08320237	3.698417	0.1573617	0.1785266	no	0	-0.01701515	-0.02633396
IgGmp_Lambs	s66183.1	1	245816615	G	A	1	0.03309026	2	0.04573232	2.044305	0.3598196	0.3858139	no	-0.2006215	-0.183208	0
IgGmp_Lambs	s32851.1	1	245923408	A	G	1	0.2250963	2	0.0502042	2.23385	0.3272846	0.3532054	no	0	-0.01291647	-0.01545121
IgGmp_Lambs	OAR1_265606095.1	1	245969875	A	G	1	0.4724133	2	0.004243369	0.1891227	0.9097719	0.9156616	no	0	0.003722911	0.000813564
IgGmp_Lambs	OAR1_265647303.1	1	246015138	A	G	0.9997248	0.1209056	2	0.000128489	0.005815895	0.9970963	0.9972942	no	0	-0.000772368	-0.001524418
IgGmp_Lambs	OAR1_265734235.1	1	246079859	G	A	0.9990369	0.08139375	2	0.08522177	3.795422	0.1499114	0.1706381	no	-0.05834943	-0.07608413	0
IgGmp_Lambs	OAR1_265763553.1	1	246110268	G	A	0.9990369	0.4243217	2	0.02455741	1.093853	0.5787257	0.6007334	no	-0.0131024	-0.009569039	0
IgGmp_Lambs	OAR1_265874732.1	1	246209005	G	A	1	0.09789488	2	0.04196255	1.867778	0.3930223	0.4188846	no	0.06427826	0.06265991	0
IgGmp_Lambs	s13629.1	1	246277577	G	A	0.9998624	0.1945782	2	0.007456454	0.3314338	0.8472861	0.8569221	no	-0.008794457	-0.01115465	0
IgGmp_Lambs	OAR1_266081893.1	1	246342190	G	A	0.9993121	0.4553215	2	0.01745339	0.7780015	0.6777338	0.6959655	no	0.003028218	0.008198298	0
IgGmp_Lambs	s67394.1	1	246404076	G	A	0.9994496	0.2299697	2	0.01188119	0.5280514	0.7679538	0.7819156	no	-0.00722498	-0.0113799	0
IgGmp_Lambs	s66918.1	1	246496539	G	A	0.9997248	0.3775805	2	0.01066272	0.475008	0.7885937	0.8014789	no	0.006377958	0.008312927	0
IgGmp_Lambs	OAR1_266243405.1	1	246528881	G	A	0.9988993	0.3740358	2	0.02191199	0.9744073	0.6143419	0.6351103	no	-0.01224217	-0.01144332	0
IgGmp_Lambs	OAR1_266395218.1	1	246688559	A	G	0.9998624	0.1559791	2	0.06222784	2.760071	0.2515697	0.2764125	no	0	-0.01602555	-0.00467741
IgGmp_Lambs	s19560.1	1	246745588	A	G	1	0.2377545	2	0.06472217	2.885531	0.2362734	0.2607194	no	0	-0.01319656	-0.02455939
IgGmp_Lambs	OAR1_266484514.1	1	246778833	A	G	1	0.2528206	2	0.04144093	1.843813	0.3977599	0.4235875	no	0	-0.009939091	-0.01933178
IgGmp_Lambs	OAR1_266517401.1	1	246811570	G	A	0.9995872	0.1633173	2	0.02639935	1.193502	0.5505976	0.5734822	no	-0.01403656	-0.003855629	0
IgGmp_Lambs	OAR1_266535457.1	1	246830696	G	A	0.9998624	0.4058071	2	0.01834056	0.8172346	0.6645685	0.6833603	no	0.006162292	0.01006814	0
IgGmp_Lambs	OAR1_266585253.1	1	246869492	A	G	1	0.1586406	2	0.008664487	0.3858272	0.8245532	0.8354798	no	0	0.003232046	0.01656404
IgGmp_Lambs	OAR1_266590648.1	1	246874790	G	A	1	0.1586406	2	0.008664487	0.3858272	0.8245532	0.8354798	no	-0.01656404	-0.01333199	0
IgGmp_Lambs	s18306.1	1	246914676	A	G	1	0.2494496	2	0.06985682	3.106601	0.2115486	0.2352039	no	0	-0.0114974	0.01369464
IgGmp_Lambs	s08603.1	1	246981313	G	A	0.9616125	0.3764487	2	0.03597102	1.637054	0.4410809	0.4664193	no	-0.0149911	-0.01610841	0
IgGmp_Lambs	OAR1_266776066.1	1	247004988	A	G	0.7135388	0.4075395	2	0.0994166	4.52714	0.1039786	0.1213468	no	0	-0.0120653	0.01330279
IgGmp_Lambs	s09883.1	1	247083618	A	G	1	0.2493121	2	0.06985682	3.106601	0.2115486	0.2352039	no	0	-0.0114974	0.01369464
IgGmp_Lambs	s02207.1	1	247090274	G	A	0.8057237	0.3344433	2	0.0200876	0.842126	0.6563488	0.6754816	no	0.0147742	0.01149601	0
IgGmp_Lambs	OAR1_266908731.1	1	247137534	C	A	1	0.4433132	2	0.03439276	1.529606	0.4654255	0.4903614	no	-0.01364283	-0.003526759	0
IgGmp_Lambs	s29207.1	1	247178738	A	G	1	0.3117777	2	0.04159436	1.851831	0.3961686	0.4220083	no	0	0.0114134	0.002567861
IgGmp_Lambs	s45490.1	1	247188650	A	G	0.9998624	0.3117518	2	0.04159436	1.851831	0.3961686	0.4220083	no	0	0.0114134	0.002567861
IgGmp_Lambs	OAR1_267047733.1	1	247276482	A	C	1	0.4904375	2	0.105163	4.689485	0.09587188	0.1125074	no	0	0.01000296	-0.01108896
IgGmp_Lambs	OAR1_267098550.1	1	247326326	G	A	0.9994496	0.1318833	2	0.01317249	0.5856629	0.7461479	0.7612081	no	0.02549345	0.02326432	0
IgGmp_Lambs	s30254.1	1	247344151	A	G	0.9994496	0.3706635	2	0.0395355	1.759887	0.4148063	0.4404775	no	0	-0.001656235	-0.0170462
IgGmp_Lambs	s48544.1	1	247377981	A	G	1	0.1198404	2	0.004103318	0.1826251	0.9127324	0.9184376	no	0	0.002128299	0.01405938
IgGmp_Lambs	OAR1_267158246_X.1	1	247383825	A	C	1	0.1198404	2	0.004103318	0.1826251	0.9127324	0.9184376	no	0	0.002128299	0.01405938
IgGmp_Lambs	s69813.1	1	247453841	C	G	0.9988993	0.2081267	2	0.003433832	0.1527832	0.9264533	0.9312956	no	0	-0.00043237	-0.007607426
IgGmp_Lambs	OAR1_267390031.1	1	247564874	A	G	1	0.2193864	2	0.02588818	1.151696	0.5622279	0.5847612	no	0	-0.008599028	0.004162577
IgGmp_Lambs	s16325.1	1	247603978	G	A	0.9998624	0.07871199	2	0.005707197	0.2538493	0.8808	0.8884621	no	0.01792593	0.02320822	0
IgGmp_Lambs	OAR1_267463862.1	1	247643312	A	C	0.9993121	0.2152003	2	0.06549379	2.914143	0.2329174	0.2572672	no	0	0.008320888	-0.02432718
IgGmp_Lambs	OAR1_267564462.1	1	247750173	A	C	0.9995872	0.313627	2	0.03683494	1.645768	0.4391632	0.4645295	no	0	-0.01100618	-0.004303298
IgGmp_Lambs	s68196.1	1	247826668	A	G	1	0.1188085	2	0.004198106	0.1868452	0.9108085	0.9166336	no	0	0.002241265	0.01411107
IgGmp_Lambs	s62693.1	1	247911498	A	G	1	0.2147771	2	0.01932676	0.863565	0.6493506	0.6687684	no	0	-0.006006553	0.009742614
IgGmp_Lambs	s49145.1	1	247957938	A	G	0.9995872	0.2146593	2	0.01976965	0.8837078	0.6428436	0.662522	no	0	-0.006177581	0.009564131
IgGmp_Lambs	OAR1_268122939.1	1	248275678	G	A	1	0.2032196	2	0.03234596	1.439377	0.486904	0.5114137	no	-0.004784303	-0.01487553	0
IgGmp_Lambs	s55477.1	1	248315051	A	G	0.9997248	0.1903386	2	0.006813156	0.3032281	0.8593199	0.8682567	no	0	-0.002669034	0.008862289
IgGmp_Lambs	OAR1_268175642.1	1	248348219	A	G	1	0.4220556	2	0.06020415	2.683766	0.2613531	0.2864154	no	0	0.003333844	0.01935881
IgGmp_Lambs	OAR1_268193141.1	1	248363482	A	G	0.9993121	0.4221396	2	0.05887939	2.624703	0.2691863	0.2944059	no	0	0.002882639	0.01893323
IgGmp_Lambs	OAR1_268266363.1	1	248440355	G	A	1	0.04100165	2	0.07273646	3.247691	0.1971392	0.2202409	no	-0.1333892	-0.1484381	0
IgGmp_Lambs	OAR1_268303279_X.1	1	248478013	G	A	0.9995872	0.1566414	2	0.04184566	1.858883	0.3947742	0.4206241	no	-0.00567274	-0.01795981	0
IgGmp_Lambs	OAR1_268381725.1	1	248553226	G	A	1	0.1856081	2	0.02534555	1.128607	0.5687563	0.5910853	no	0.006491721	-0.003454865	0
IgGmp_Lambs	s23778.1	1	248589535	G	A	1	0.468148	2	0.02082046	0.9259442	0.6294102	0.6496129	no	0.01171862	0.004841013	0
IgGmp_Lambs	OAR1_268519006.1	1	248643608	C	A	1	0.07099615	2	0.01093657	0.4875908	0.783648	0.7967943	no	0.04729819	0.04101777	0
IgGmp_Lambs	s52651.1	1	248730796	G	A	0.9998624	0.03983762	2	0.07031543	3.137858	0.2082681	0.2318037	no	-0.1555455	-0.16977	0
IgGmp_Lambs	OAR1_268690065.1	1	248787860	C	A	0.9984865	0.03817004	2	0.00056758	0.02522486	0.9874668	0.988317	no	-0.01379338	-0.01384354	0
IgGmp_Lambs	OAR1_268696070.1	1	248793788	C	A	0.9995872	0.3384033	2	0.01265973	0.5637472	0.754369	0.7690199	no	0.004054643	0.008445955	0
IgGmp_Lambs	s73068.1	1	248856500	A	G	0.9998624	0.1171047	2	0.08221206	3.679149	0.158885	0.1801364	no	0	-0.009450724	0.05255278
IgGmp_Lambs	OAR1_268817825.1	1	248876835	G	A	0.9991745	0.2329937	2	0.03049545	1.357871	0.5071565	0.5312064	no	-0.002295481	-0.01180183	0
IgGmp_Lambs	s59367.1	1	248912644	G	A	1	0.2327325	2	0.03046671	1.35739	0.5072786	0.5313255	no	-0.00232344	-0.01181536	0
IgGmp_Lambs	OAR1_268891638.1	1	248942569	G	A	1	0.2974684	2	0.03007384	1.341259	0.5113866	0.5353336	no	0.00916823	-0.000893018	0
IgGmp_Lambs	OAR1_268902308.1	1	248953010	G	A	1	0.2327325	2	0.03046671	1.35739	0.5072786	0.5313255	no	-0.00232344	-0.01181536	0
IgGmp_Lambs	OAR1_269000888.1	1	249049614	G	A	0.9998624	0.3581946	2	0.1427737	6.360777	0.0415695	0.05164525	no	0.01516068	-0.007180186	0
IgGmp_Lambs	s49213.1	1	249120401	G	A	1	0.4909879	2	0.08066195	3.582074	0.1667872	0.1884702	no	0.02359748	0.01149155	0
IgGmp_Lambs	s66391.1	1	249148271	A	G	0.9998624	0.2283611	2	0.01626887	0.7363748	0.6919875	0.7095942	no	0	0.007612152	0.004782897
IgGmp_Lambs	s51455.1	1	249230206	G	A	1	0.3300771	2	0.02595314	1.15732	0.5606492	0.5832311	no	-0.01552483	-0.01379852	0
IgGmp_Lambs	OAR1_269332772.1	1	249318349	A	G	1	0.208104	2	0.00237504	0.1057106	0.9485173	0.9519446	no	0	0.002564317	-0.002036411
IgGmp_Lambs	OAR1_269376775.1	1	249364554	C	A	0.9998624	0.1614834	2	0.04698725	2.095202	0.3507783	0.3767731	no	-0.02000301	-0.02989146	0
IgGmp_Lambs	OAR1_269418703.1	1	249406283	G	A	1	0.4783985	2	0.004187554	0.1864048	0.9110091	0.9168217	no	-0.003744315	0.000336652	0
IgGmp_Lambs	s36460.1	1	249443247	G	A	1	0.1802422	2	0.03533907	1.570678	0.4559651	0.4810678	no	-0.005002801	0.006752602	0
IgGmp_Lambs	OAR1_269493195.1	1	249479161	A	G	0.9997248	0.2652766	2	0.05934331	2.640646	0.2670491	0.2922273	no	0	-0.01266091	0.004248203
IgGmp_Lambs	OAR1_269524758.1	1	249508660	A	G	0.9993121	0.1414705	2	0.09731778	4.328552	0.114833	0.1331093	no	0	-0.02098914	-0.01776323
IgGmp_Lambs	OAR1_269640647.1	1	249624876	A	G	0.9997248	0.1747867	2	0.01357803	0.6037709	0.7394228	0.7548135	no	0	0.005205311	-0.009858217
IgGmp_Lambs	OAR1_269886017.1	1	249888809	G	A	1	0.07216566	2	0.008914931	0.3970067	0.819957	0.8311397	no	-0.03664719	-0.03200825	0
IgGmp_Lambs	OAR1_269956045.1	1	249966956	A	G	0.9993121	0.430676	2	0.01324121	0.5894727	0.7447279	0.7598583	no	0	0.000454393	-0.008097621
IgGmp_Lambs	OAR1_270011474_X.1	1	250020060	A	G	0.9997248	0.351569	2	0.002050643	0.0911922	0.9554278	0.9584052	no	0	-0.00258478	-0.000752498
IgGmp_Lambs	OAR1_270076571_X.1	1	250089597	G	A	0.9998624	0.4183294	2	0.08086553	3.593561	0.165832	0.1874643	no	0.02487059	0.01730073	0
IgGmp_Lambs	s75218.1	1	250134454	G	A	0.9609246	0.3555985	2	0.008937948	0.4065245	0.8160642	0.8274625	no	0.001922713	0.006321927	0
IgGmp_Lambs	OAR1_270139080.1	1	250147947	G	A	0.9998624	0.1228155	2	0.01750778	0.7781483	0.677684	0.6959179	no	-0.01495462	-0.02204619	0
IgGmp_Lambs	s52928.1	1	250163143	A	T	0.9995872	0.4931177	2	0.005968161	0.2658314	0.8755389	0.8835164	no	0	-0.004414651	-0.000929213
IgGmp_Lambs	s47922.1	1	250216969	A	G	0.9988993	0.2689394	2	0.0133685	0.5940534	0.7430242	0.7582384	no	0	-0.006715027	-0.006657985
IgGmp_Lambs	s25698.1	1	250267492	A	G	0.9998624	0.09577542	2	0.002911256	0.1297225	0.9371975	0.9413549	no	0	-0.004127172	-0.002596341
IgGmp_Lambs	OAR1_270405323.1	1	250313928	G	A	1	0.09197854	2	0.01391008	0.6200518	0.7334279	0.7491099	no	0.03517076	0.03033831	0
IgGmp_Lambs	OAR1_270463506.1	1	250368697	A	G	0.9977986	0.1306536	2	0.02602719	1.157817	0.5605099	0.583096	no	0	0.004728023	0.034551
IgGmp_Lambs	OAR1_270513409.1	1	250419629	A	G	1	0.01417171	1	0.01543058	0.6869112	0.407217	0.726136	no	0	-0.02387049	0
IgGmp_Lambs	OAR1_270547664.1	1	250456371	G	A	1	0.1521051	2	0.0881293	3.931101	0.1400787	0.1601859	no	-0.05574109	-0.05491526	0
IgGmp_Lambs	OAR1_270566867.1	1	250475136	G	C	0.7123005	0.1470929	2	0.06947701	3.170996	0.2048458	0.2282526	no	-0.04137524	-0.02561951	0
IgGmp_Lambs	s11907.1	1	251024337	A	C	0.9990369	0.187302	2	0.02896832	1.310487	0.5193156	0.5430633	no	0	0.000527198	0.02640203
IgGmp_Lambs	s30662.1	1	251074180	A	G	1	0.08372317	2	0.1157478	5.146168	0.07629988	0.09094546	no	0	0.01472584	0.1330883
IgGmp_Lambs	OAR1_271748239_X.1	1	251418212	G	A	1	0.2352091	2	0.00436723	0.1944328	0.9073596	0.9133992	no	-0.008838992	-0.008043581	0
IgGmp_Lambs	OAR1_271774462.1	1	251446948	A	G	0.987617	0.1460713	2	0.02606954	1.159223	0.560116	0.5827143	no	0	0.005293953	0.03157977
IgGmp_Lambs	s03301.1	1	251491464	G	A	0.9995872	0.1382657	2	0.02632318	1.171641	0.5566489	0.5793527	no	-0.0342244	-0.0301167	0
IgGmp_Lambs	s39542.1	1	251587293	G	A	1	0.1898046	2	0.01083332	0.4822875	0.7857287	0.7987654	no	0.009038705	0.01319026	0
IgGmp_Lambs	s43468.1	1	251629294	A	C	1	0.3335856	2	0.01234252	0.5493064	0.7598356	0.7742111	no	0	0.005469017	0.009218078
IgGmp_Lambs	OAR1_272076405.1	1	251663740	C	A	1	0.2934095	2	0.00495912	0.2208043	0.8954739	0.9022458	no	-0.00712391	-0.007147133	0
IgGmp_Lambs	s41984.1	1	251721487	G	A	0.996973	0.3372205	2	0.007709347	0.343408	0.8422285	0.852155	no	-0.008037019	-0.00446839	0
IgGmp_Lambs	s28224.1	1	251736451	A	G	0.9998624	0.3376221	2	0.008007793	0.3560313	0.8369293	0.8471583	no	0	0.003968912	0.007859789
IgGmp_Lambs	s08622.1	1	251795181	G	A	0.9998624	0.1850833	2	0.02528453	1.126608	0.569325	0.5916361	no	-0.01845031	-0.02324227	0
IgGmp_Lambs	s61907.1	1	251859091	G	A	1	0.08503027	2	0.02691768	1.195654	0.5500055	0.5729075	no	0.01878304	0.03082636	0
IgGmp_Lambs	s64003.1	1	251959389	G	A	1	0.2207622	2	0.0406071	1.8053	0.4054936	0.4312562	no	-0.0155674	-0.003908578	0
IgGmp_Lambs	s72986.1	1	252011997	A	G	0.9997248	0.05470685	2	0.007985386	0.3554931	0.8371546	0.8473707	no	0	-0.002244618	-0.03517111
IgGmp_Lambs	s46655.1	1	252039416	A	G	0.9997248	0.2281861	2	0.02363509	1.050714	0.5913443	0.612929	no	0	0.001641143	0.0211791
IgGmp_Lambs	s52380.1	1	252105313	A	G	1	0.1067694	2	0.04098652	1.825309	0.4014571	0.4272549	no	0	0.00911353	-0.04066366
IgGmp_Lambs	s06737.1	1	252146986	A	G	0.9998624	0.04169534	2	0.02601494	1.158229	0.5603945	0.5829842	no	0	-0.01245614	0.05549893
IgGmp_Lambs	s75507.1	1	252201522	A	G	1	0.2488305	2	0.01269071	0.5654778	0.7537165	0.7684001	no	0	-0.000107329	-0.01358425
IgGmp_Lambs	s35075.1	1	252261658	G	A	1	0.494634	2	0.01450442	0.6450881	0.724304	0.7404231	no	0.001533537	0.006886228	0
IgGmp_Lambs	s64775.1	1	252287752	A	G	1	0.4958035	2	0.01576915	0.7012741	0.7042393	0.7212933	no	0	0.005433507	-0.001831703
IgGmp_Lambs	s07424.1	1	252297061	G	A	1	0.4958035	2	0.01576915	0.7012741	0.7042393	0.7212933	no	0.001831703	0.00726521	0
IgGmp_Lambs	s10019.1	1	252311734	G	A	0.9975234	0.3658621	2	0.01330858	0.5913835	0.7440167	0.7591821	no	-0.006986618	-0.009321993	0
IgGmp_Lambs	OAR1_272791087.1	1	252340110	A	G	0.997661	0.04964832	2	0.08044927	3.642474	0.1618254	0.1832407	no	0	0.02352765	-0.1341449
IgGmp_Lambs	s70923.1	1	252380432	G	A	1	0.04258393	2	0.0705018	3.146068	0.2074149	0.2309188	no	-0.1103799	-0.1252312	0
IgGmp_Lambs	OAR1_272873936.1	1	252418307	G	A	0.9998624	0.1064401	2	0.007126349	0.3171459	0.8533607	0.8626452	no	0.01356771	0.00835801	0
IgGmp_Lambs	s74070.1	1	252514777	A	G	1	0.4433132	2	0.02124036	0.945573	0.6232631	0.6436995	no	0	0.005970649	-0.003080281
IgGmp_Lambs	s26271.1	1	252632965	G	A	0.9998624	0.4035365	2	0.07268596	3.236437	0.1982516	0.2213986	no	0.023774	0.01606272	0
IgGmp_Lambs	OAR1_273349516.1	1	252901316	A	G	0.9979362	0.07024679	2	0.2246262	9.987548	0.006780029	0.009532998	no	0	-0.04074724	0.01289994
IgGmp_Lambs	OAR1_273411738.1	1	252965811	C	A	1	0.3657815	2	0.08299819	3.689301	0.1580806	0.1792865	no	-0.01632501	0.000490933	0
IgGmp_Lambs	s50685.1	1	253023929	G	A	1	0.03082003	2	0.1848087	8.193819	0.01662397	0.02198633	no	-0.103114	-0.1524539	0
IgGmp_Lambs	OAR1_273587993.1	1	253129410	G	A	0.9998624	0.1306591	2	0.01386931	0.616893	0.7345873	0.7502131	no	0.02643076	0.02144988	0
IgGmp_Lambs	OAR1_273868392.1	1	253325565	C	A	1	0.1424051	2	0.003660852	0.162995	0.921735	0.9268755	no	0.01139004	0.009851188	0
IgGmp_Lambs	OAR1_273879646.1	1	253340138	A	G	0.9995872	0.1562285	2	0.08318935	3.717626	0.1558575	0.1769361	no	0	-0.01464147	-0.04632525
IgGmp_Lambs	s32307.1	1	253435648	G	A	0.9998624	0.03199395	2	0.1796461	7.957524	0.01870879	0.02454495	no	-0.103611	-0.1514263	0
IgGmp_Lambs	s02441.1	1	253491055	A	G	1	0.3749312	2	0.007392375	0.3293636	0.8481635	0.857749	no	0	0.002698227	-0.003852605
IgGmp_Lambs	s54564.1	1	253533863	A	G	0.9998624	0.3908766	2	0.000143884	0.006403438	0.9968034	0.9970212	no	0	-0.00069557	-0.000258932
IgGmp_Lambs	s75665.1	1	253565591	A	G	0.9995872	0.204267	2	0.1207417	5.367566	0.06830426	0.08203245	no	0	0.01040422	0.04526773
IgGmp_Lambs	s63115.1	1	253590200	A	G	0.9991745	0.08289727	2	0.03207317	1.429505	0.4893133	0.5137712	no	0	0.01398384	0.02042017
IgGmp_Lambs	s41124.1	1	253675557	A	G	0.7981563	0.467247	2	0.05590361	2.583165	0.2748355	0.3001586	no	0	-0.005829982	-0.0199353
IgGmp_Lambs	s23935.1	1	253721621	G	A	0.9983489	0.3377894	2	0.02045365	0.906762	0.635476	0.6554443	no	-0.005386743	0.002895379	0
IgGmp_Lambs	OAR1_274502697.1	1	253921119	C	A	1	0.2670611	2	0.2357323	10.4328	0.00542684	0.007747164	no	0.05262612	0.03474059	0
IgGmp_Lambs	OAR1_274554107.1	1	253977002	A	G	1	0.4499862	2	0.06976183	3.093906	0.2128957	0.2365991	no	0	0.0161627	0.01484964
IgGmp_Lambs	s31140.1	1	254014146	G	A	0.9998624	0.4385579	2	0.05260615	2.340164	0.3103415	0.3361376	no	-0.01372067	0.000191744	0
IgGmp_Lambs	s10553.1	1	254054693	A	G	1	0.2451156	2	0.1100515	4.891967	0.08664089	0.1023796	no	0	0.01565301	0.03542844
IgGmp_Lambs	s38723.1	1	254081240	A	C	0.9984865	0.2684994	2	0.01682949	0.7513263	0.6868336	0.7046686	no	0	-0.007584385	-0.005945328
IgGmp_Lambs	OAR1_274718096.1	1	254133732	G	A	0.9998624	0.292693	2	0.02773991	1.234295	0.5394811	0.5626863	no	0.01847514	0.01686154	0
IgGmp_Lambs	OAR1_274830693.1	1	254203556	C	A	0.9995872	0.276256	2	0.008083362	0.3587968	0.8357729	0.8460675	no	-0.01056668	-0.009337509	0
IgGmp_Lambs	OAR1_274894391.1	1	254278957	A	G	0.9195102	0.4140356	2	0.001332511	0.05894499	0.9709576	0.9729124	no	0	-0.002101051	-0.000684382
IgGmp_Lambs	OAR1_274928289.1	1	254311029	A	G	0.9984865	0.2870332	2	0.03654177	1.623716	0.4440322	0.4693265	no	0	8.50E-05	-0.02055927
IgGmp_Lambs	OAR1_275029838.1	1	254412757	G	A	0.9998624	0.2541627	2	0.06807505	3.022764	0.2206049	0.2445723	no	0.01732679	0.002629664	0
IgGmp_Lambs	OAR1_275059480.1	1	254445924	G	A	1	0.07058338	2	0.0122534	0.5453309	0.7613475	0.7756464	no	0.01645604	0.02505026	0
IgGmp_Lambs	s49185.1	1	254516211	G	A	0.9997248	0.2320396	2	0.1097721	4.891126	0.08667734	0.1024197	no	0.04384913	0.03749203	0
IgGmp_Lambs	OAR1_275159721.1	1	254553469	C	A	0.9971106	0.197323	2	0.003147977	0.1395997	0.9325805	0.9370331	no	0.002000105	-0.001405781	0
IgGmp_Lambs	OAR1_275220060.1	1	254624085	G	A	0.9995872	0.4071576	2	0.1831868	8.201585	0.01655955	0.02190693	no	0.03609727	0.02689589	0
IgGmp_Lambs	OAR1_275226380.1	1	254631094	G	A	1	0.4074023	2	0.1801697	8.054657	0.01782188	0.02345899	no	0.03573938	0.02653067	0
IgGmp_Lambs	DU378652_409.1	1	254731369	A	C	0.960787	0.1955463	2	0.08914754	4.049917	0.1319993	0.1515599	no	0	-0.002968962	-0.04607356
IgGmp_Lambs	OAR1_275348331.1	1	254775297	A	G	0.9980737	0.1756962	2	0.04588008	2.03853	0.3608601	0.3868533	no	0	-0.009740814	-0.02906328
IgGmp_Lambs	OAR1_275402706.1	1	254818507	C	A	1	0.05476059	2	0.1059715	4.723244	0.09426719	0.1107518	no	0.02350885	0.05581644	0
IgGmp_Lambs	OAR1_275446990.1	1	254866909	G	A	0.9995872	0.2304198	2	0.002582727	0.115155	0.9440487	0.9477653	no	0.002128315	-0.000869625	0
IgGmp_Lambs	OAR1_275499089.1	1	254923558	G	C	0.9997248	0.3710432	2	0.1213448	5.424335	0.06639274	0.07989134	no	0.03079404	0.02213639	0
IgGmp_Lambs	OAR1_275535522.1	1	254961266	G	A	1	0.4483352	2	0.05403513	2.406358	0.3002383	0.3259298	no	-0.01382405	0.000499373	0
IgGmp_Lambs	OAR1_275567798_X.1	1	254993404	A	G	0.7279857	0.4463239	2	0.0636111	2.649715	0.2658409	0.2909952	no	0	0.01694987	0.01694493
IgGmp_Lambs	OAR1_275602555.1	1	255028638	G	A	1	0.3417034	2	0.0161688	0.7204725	0.6975115	0.7148707	no	0.01270371	0.01108897	0
IgGmp_Lambs	s50451.1	1	255176105	G	A	1	0.2216566	2	0.0691714	3.081792	0.214189	0.2379381	no	0.03347594	0.02408999	0
IgGmp_Lambs	OAR1_275784250.1	1	255200725	G	A	0.9998624	0.4054631	2	0.0239793	1.069415	0.5858405	0.6076119	no	-0.004439022	0.004741163	0
IgGmp_Lambs	OAR1_275911030.1	1	255321496	G	A	0.9237755	0.2562556	2	0.05447965	2.419796	0.2982277	0.3238956	no	0.01954142	0.02652027	0
IgGmp_Lambs	OAR1_275933888.1	1	255343318	G	A	1	0.24429	2	0.00883789	0.3935643	0.8213695	0.8324737	no	-0.007139151	-0.001922447	0
IgGmp_Lambs	OAR1_275970264.1	1	255377823	G	A	1	0.03529169	2	0.03655275	1.630943	0.4424306	0.467749	no	-0.167386	-0.1808666	0
IgGmp_Lambs	s06522.1	1	255434730	G	A	1	0.04182719	2	0.04233196	1.887409	0.3891834	0.415071	no	-0.1663821	-0.1816641	0
IgGmp_Lambs	OAR1_276137322.1	1	255603285	G	A	1	0.268781	2	0.008151449	0.3629739	0.8340291	0.8444226	no	0.006593738	0.00956015	0
IgGmp_Lambs	OAR1_276206751.1	1	255649965	G	A	0.9998624	0.4512866	2	0.2776297	12.34376	0.002087307	0.003180529	no	0.02144522	0.03627346	0
IgGmp_Lambs	OAR1_276249390.1	1	255697498	A	G	1	0.4513621	2	0.2799812	12.4578	0.001971618	0.00301596	no	0	0.01484275	-0.0215926
IgGmp_Lambs	OAR1_276257959.1	1	255706330	A	G	1	0.4513621	2	0.2799812	12.4578	0.001971618	0.00301596	no	0	0.01484275	-0.0215926
IgGmp_Lambs	OAR1_276348282.1	1	255785835	G	A	1	0.453082	2	0.2587835	11.532	0.003132267	0.004642402	no	0.02024466	0.03486073	0
IgGmp_Lambs	s56893.1	1	255840524	A	G	0.9997248	0.3927195	2	0.1235697	5.500603	0.06390858	0.07710251	no	0	0.01134607	-0.01442222
IgGmp_Lambs	OAR1_276477305.1	1	255900599	G	A	0.7145019	0.3622184	2	0.05394696	2.245807	0.3253338	0.3512434	no	0.02167864	0.009170124	0
IgGmp_Lambs	OAR1_276539228.1	1	255958836	A	G	0.9998624	0.171804	2	0.02176447	0.9690609	0.6159864	0.6366942	no	0	-0.00464709	-0.02398142
IgGmp_Lambs	OAR1_276564178.1	1	255996377	C	A	1	0.1546505	2	0.05849911	2.59525	0.2731798	0.2984734	no	0.007829563	0.02255352	0
IgGmp_Lambs	OAR1_276613221.1	1	256016538	A	G	0.9975234	0.2145517	2	0.04631436	2.056558	0.3576219	0.3836178	no	0	0.006927064	-0.02057634
IgGmp_Lambs	OAR1_276668614.1	1	256063784	G	A	0.9998624	0.1195129	2	0.02103938	0.9348739	0.6266062	0.646916	no	0.02119897	0.02859165	0
IgGmp_Lambs	s12344.1	1	256146472	G	A	1	0.2499312	2	0.0113632	0.5061386	0.7764141	0.7899389	no	-0.002289912	0.003943256	0
IgGmp_Lambs	s35276.1	1	256205552	A	G	0.9995872	0.2091535	2	0.01796094	0.7997425	0.6704064	0.6889519	no	0	0.004934235	0.01759669
IgGmp_Lambs	OAR1_276926772.1	1	256316731	C	A	0.9991745	0.4929771	2	0.1024486	4.577552	0.1013905	0.1185301	no	-0.006885545	0.01236634	0
IgGmp_Lambs	OAR1_276983222.1	1	256347986	A	C	0.9997248	0.08574181	2	0.03510763	1.557181	0.4590527	0.4841024	no	0	0.01443161	-0.005621739
IgGmp_Lambs	OAR1_277098838.1	1	256448638	A	G	0.9998624	0.1897619	2	0.08059526	3.585653	0.1664889	0.1881562	no	0	-0.009016075	-0.04260185
IgGmp_Lambs	OAR1_277132373.1	1	256495705	A	G	1	0.4548019	2	0.03455449	1.54142	0.4626845	0.4876701	no	0	0.01088465	0.003383209
IgGmp_Lambs	OAR1_277175085.1	1	256538246	G	A	1	0.4863099	2	0.006133679	0.2728183	0.8724856	0.8806451	no	-0.005765495	-0.001097939	0
IgGmp_Lambs	OAR1_277187615.1	1	256550777	G	A	1	0.45377	2	0.0385978	1.721772	0.4227873	0.448369	no	-0.0030641	0.008260743	0
IgGmp_Lambs	s54095.1	1	256655126	A	C	0.9995872	0.2869924	2	0.0760334	3.384041	0.184147	0.2066856	no	0	9.68E-05	0.02940417
IgGmp_Lambs	s46624.1	1	256673148	G	A	0.8419097	0.2822357	2	0.1060389	4.52269	0.1042102	0.1215986	no	-0.02914266	-0.03824432	0
IgGmp_Lambs	s28145.1	1	256682640	G	A	1	0.1898734	2	0.07944616	3.535263	0.1707369	0.1926255	no	0.04323222	0.03582969	0
IgGmp_Lambs	OAR1_277452641.1	1	256714494	G	A	0.9998624	0.3289528	2	0.03939298	1.75567	0.4156818	0.4413437	no	0.000522503	0.01074709	0
IgGmp_Lambs	DU461361_483.1	1	256749808	G	A	1	0.2681618	2	0.2747193	12.30561	0.002127511	0.003237571	no	0.0582755	0.05453693	0
IgGmp_Lambs	OAR1_277640985.1	1	256843538	A	G	0.923913	0.3845123	2	0.05931445	2.628454	0.2686819	0.2938918	no	0	0.004360643	0.02280007
IgGmp_Lambs	OAR1_277686127.1	1	256891903	G	A	1	0.2913456	2	0.07291658	3.246353	0.197271	0.2203782	no	0.01716649	0.002094606	0
IgGmp_Lambs	OAR1_277707808.1	1	256923271	C	A	1	0.09273528	2	0.01021081	0.4551697	0.7964548	0.8089207	no	0.006879609	-0.000805174	0
IgGmp_Lambs	OAR1_277749768.1	1	256963901	A	G	0.9998624	0.1343746	2	0.008496138	0.3782389	0.8276876	0.8384387	no	0	-0.003449138	-0.01687336
IgGmp_Lambs	OAR1_277822734.1	1	257037202	G	A	1	0.3578013	2	0.1293762	5.754443	0.05629096	0.06850297	no	0.03275142	0.02251332	0
IgGmp_Lambs	OAR1_277830695.1	1	257046798	A	G	1	0.1343561	2	0.008496138	0.3782389	0.8276876	0.8384387	no	0	-0.003449138	-0.01687336
IgGmp_Lambs	OAR1_277843284.1	1	257059374	C	G	0.9997248	0.4079273	2	0.01568888	0.7095837	0.7013194	0.7185064	no	0	-0.006180127	0.000765659
IgGmp_Lambs	OAR1_277942727.1	1	257157664	G	A	0.9233627	0.319401	2	0.01906886	0.848673	0.6542037	0.6734244	no	0.01338458	0.008086969	0
IgGmp_Lambs	OAR1_277983951.1	1	257197808	G	A	1	0.3119152	2	0.04318736	1.921686	0.3825703	0.4084954	no	-0.02112388	-0.01962695	0
IgGmp_Lambs	OAR1_278053660.1	1	257278747	C	A	0.9997248	0.4490779	2	0.07923493	3.527885	0.1713679	0.1932887	no	0.004385489	-0.01175846	0
IgGmp_Lambs	OAR1_278137156.1	1	257359484	G	A	0.9237755	0.4574769	2	0.02564796	1.139641	0.565627	0.5880546	no	-0.006033996	0.003943013	0
IgGmp_Lambs	OAR1_278177822.1	1	257400499	A	G	1	0.4970418	2	0.00255553	0.1138253	0.9446766	0.9483526	no	0	-0.000255463	0.00301301
IgGmp_Lambs	OAR1_278191481.1	1	257412265	C	G	0.923913	0.4584512	2	0.02781718	1.236916	0.5387746	0.5619996	no	0	0.01024646	0.005301113
IgGmp_Lambs	OAR1_278270076.1	1	257492080	A	G	0.9995872	0.3440468	2	0.03719088	1.655859	0.4369532	0.462351	no	0	0.001633991	0.01804048
IgGmp_Lambs	OAR1_278288735.1	1	257507901	A	G	0.923913	0.4583768	2	0.02781718	1.236916	0.5387746	0.5619996	no	0	0.01024646	0.005301113
IgGmp_Lambs	s21094.1	1	257574012	G	A	0.9997248	0.28654	2	0.009087588	0.4046661	0.8168228	0.8281792	no	-0.008296038	-0.003716892	0
IgGmp_Lambs	s19502.1	1	257606437	A	C	0.9990369	0.2808153	2	0.0128126	0.5721474	0.7512073	0.7660163	no	0	0.00329319	0.01210623
IgGmp_Lambs	s45108.1	1	257631364	G	A	0.9997248	0.2811726	2	0.01725759	0.7696312	0.6805761	0.6986848	no	-0.01419788	-0.01105638	0
IgGmp_Lambs	OAR1_278447797.1	1	257660731	G	A	1	0.2855669	2	0.01203324	0.5364968	0.7647178	0.7788452	no	-0.01060733	-0.006013934	0
IgGmp_Lambs	s34659.1	1	257807302	A	G	0.9993121	0.3183258	2	0.01638551	0.7313665	0.6937225	0.7112517	no	0	-0.00691849	0.000188386
IgGmp_Lambs	OAR1_278750895.1	1	257942931	G	A	0.9616125	0.3966233	2	0.1016537	4.622446	0.09913992	0.1160767	no	0.01634889	0.02475156	0
IgGmp_Lambs	s49212.1	1	258029257	G	A	0.9997248	0.3276906	2	0.05402587	2.405932	0.3003022	0.3259945	no	0.01784761	0.02063904	0
IgGmp_Lambs	OAR1_278884883.1	1	258068271	A	C	0.9235003	0.4470352	2	0.05482331	2.438016	0.2955233	0.321158	no	0	0.000467896	-0.01560629
IgGmp_Lambs	OAR1_278927044.1	1	258105475	C	A	0.9616125	0.3519817	2	0.01178014	0.5350694	0.7652638	0.7793633	no	0.007646025	0.001593716	0
IgGmp_Lambs	OAR1_278980576.1	1	258148544	G	A	1	0.3791965	2	0.03960848	1.763834	0.4139886	0.4396684	no	-0.01369388	-0.002722505	0
IgGmp_Lambs	OAR1_279035722.1	1	258200934	G	A	1	0.281164	2	0.06985081	3.102021	0.2120336	0.2357063	no	0.02522193	0.01375044	0
IgGmp_Lambs	OAR1_279041652.1	1	258208297	A	G	0.9994496	0.359375	2	0.03259004	1.451398	0.4839861	0.5085575	no	0	-0.005688765	0.008266051
IgGmp_Lambs	OAR1_279188753.1	1	258293878	C	A	1	0.2266786	2	0.02324174	1.034935	0.5960281	0.6174512	no	0.0114661	0.002933241	0
IgGmp_Lambs	OAR1_279238530.1	1	258344865	A	G	0.9905063	0.2484373	2	0.03904179	1.74282	0.4183613	0.443994	no	0	-0.006191405	-0.02285703
IgGmp_Lambs	OAR1_279313513.1	1	258420394	G	A	1	0.221519	2	0.07789995	3.472287	0.1761986	0.1983607	no	0.0353805	0.02776501	0
IgGmp_Lambs	s48211.1	1	258501224	A	G	1	0.434989	2	0.000670539	0.02986149	0.9851802	0.9861845	no	0	-0.00125791	-0.002017038
IgGmp_Lambs	OAR1_279476555.1	1	258563047	G	A	1	0.3983902	2	0.003084795	0.1373177	0.9336451	0.9380298	no	0.004593198	0.002393207	0
IgGmp_Lambs	OAR1_279502546.1	1	258589935	A	C	0.9994496	0.2640419	2	0.1014234	4.531401	0.1037573	0.1211061	no	0	-0.005036422	0.02812599
IgGmp_Lambs	OAR1_279560752.1	1	258640124	G	A	0.9986241	0.3151695	2	0.02975358	1.32286	0.5161128	0.539942	no	-0.005852312	0.004182343	0
IgGmp_Lambs	OAR1_279603858.1	1	258679185	G	A	1	0.2028756	2	0.01798689	0.7982392	0.6709105	0.6894346	no	-0.004126502	0.004112229	0
IgGmp_Lambs	OAR1_279922894.1	1	258741560	G	A	1	0.4569345	2	0.03886489	1.728974	0.4212676	0.4468671	no	0.001780861	-0.009101872	0
IgGmp_Lambs	OAR1_279962640.1	1	258783522	A	G	1	0.491951	2	0.01604406	0.7127024	0.7002266	0.7174632	no	0	-0.00709503	-0.001356275
IgGmp_Lambs	OAR1_280023413.1	1	258839647	G	A	0.9998624	0.09020228	2	0.001139905	0.050695	0.9749711	0.9766589	no	-0.005867684	-0.004080894	0
IgGmp_Lambs	OAR1_279833204.1	1	258859918	A	C	0.9997248	0.2658271	2	0.01697594	0.7554055	0.6854342	0.7033307	no	0	-0.001561559	0.01136629
IgGmp_Lambs	OAR1_280132963.1	1	258911405	A	G	0.9613374	0.124517	2	0.006260178	0.2842806	0.8674996	0.875955	no	0	-0.002244021	0.01395695
IgGmp_Lambs	OAR1_280183511.1	1	258958635	A	G	1	0.1840947	2	0.03190641	1.421381	0.4913049	0.5157194	no	0	-0.004952577	-0.02844406
IgGmp_Lambs	OAR1_280234126.1	1	259005756	A	G	0.9997248	0.2528902	2	0.01540276	0.6835784	0.710498	0.7272643	no	0	0.007347448	0.005804369
IgGmp_Lambs	OAR1_280315444.1	1	259041486	A	G	0.9995872	0.2935994	2	0.01353819	0.6016306	0.7402145	0.7555665	no	0	0.006576857	0.001225351
IgGmp_Lambs	OAR1_280355916.1	1	259083296	A	G	0.9998624	0.1601761	2	0.02483198	1.105296	0.575424	0.5975393	no	0	0.004187959	0.02984649
IgGmp_Lambs	s06683.1	1	259150198	A	G	0.9998624	0.3536535	2	0.04465127	1.986195	0.3704275	0.3964014	no	0	0.008921909	-0.005344024
IgGmp_Lambs	OAR1_280464588.1	1	259185071	A	C	1	0.3002201	2	0.00229693	0.1021865	0.95019	0.9535088	no	0	0.001900129	-0.001943337
IgGmp_Lambs	s47815.1	1	259214746	G	A	0.7948542	0.411113	2	0.01695911	0.7041657	0.7032218	0.7203223	no	0.006522716	0.01043769	0
IgGmp_Lambs	s36235.1	1	259383466	G	A	0.9997248	0.04321497	2	0.06978071	3.114858	0.2106771	0.2343009	no	-0.1731361	-0.1878268	0
IgGmp_Lambs	s53549.1	1	259422081	G	A	1	0.07237204	2	0.109644	4.86175	0.08795985	0.103831	no	-0.1165328	-0.100006	0
IgGmp_Lambs	OAR1_280699245_X.1	1	259444555	G	A	1	0.1834755	2	0.000302619	0.0134791	0.9932831	0.99374	no	-0.001273982	-0.002008562	0
IgGmp_Lambs	OAR1_280749362.1	1	259493262	G	A	1	0.2482801	2	0.0397629	1.764859	0.4137764	0.4394585	no	-0.005620112	0.006121631	0
IgGmp_Lambs	OAR1_280762830.1	1	259506808	A	G	1	0.05978261	2	0.03898605	1.733867	0.4202382	0.4458496	no	0	-0.01646713	0.01959571
IgGmp_Lambs	s32979.1	1	259579948	A	G	0.9994496	0.2554378	2	0.00122165	0.0542762	0.9732268	0.9750308	no	0	0.001561618	-0.001580363
IgGmp_Lambs	OAR1_280918505.1	1	259661255	G	A	0.9995872	0.2211287	2	0.002259408	0.1004274	0.9510262	0.9542906	no	-0.004985284	-0.00261423	0
IgGmp_Lambs	OAR1_280973016.1	1	259710875	A	G	0.9998624	0.348562	2	0.0215103	0.9571043	0.6196799	0.6402507	no	0	0.007920137	0.000928577
IgGmp_Lambs	s70716.1	1	259836126	G	A	1	0.13071	2	0.06955382	3.103408	0.2118866	0.2355541	no	0.03920493	0.02426212	0
IgGmp_Lambs	s27576.1	1	259892008	A	G	1	0.3456247	2	0.02237342	0.9972151	0.6073758	0.6283975	no	0	0.007296088	-0.001622117
IgGmp_Lambs	s11440.1	1	259913602	G	A	0.9994496	0.08356278	2	0.09493019	4.200268	0.12244	0.1413071	no	-0.09046315	-0.07383149	0
IgGmp_Lambs	OAR1_281205727.1	1	259951350	G	A	1	0.4569345	2	0.05091527	2.273785	0.3208143	0.3466948	no	0.009669504	0.01516039	0
IgGmp_Lambs	OAR1_281237981.1	1	259983412	A	G	1	0.4093974	2	0.0575689	2.563261	0.2775844	0.3029549	no	0	-0.008073326	-0.02041904
IgGmp_Lambs	s22571.1	1	260034980	A	G	1	0.03020088	2	0.08892581	3.976255	0.1369516	0.1568514	no	0	0.02804198	-0.1008769
IgGmp_Lambs	s74885.1	1	260099448	G	A	0.9982113	0.1111647	2	0.04475044	2.003671	0.3672049	0.3931872	no	-0.04522492	-0.04073282	0
IgGmp_Lambs	OAR1_281463258.1	1	260132448	G	A	0.9982113	0.03432116	2	0.007423604	0.3299817	0.8479015	0.857502	no	0.05400993	0.06057241	0
IgGmp_Lambs	OAR1_281530391.1	1	260194931	A	G	0.9995872	0.1535444	2	0.009838856	0.4384964	0.8031224	0.8152287	no	0	-0.002374224	0.01480556
IgGmp_Lambs	OAR1_281552674.1	1	260216375	A	G	0.9993121	0.1536555	2	0.009876162	0.4400038	0.8025173	0.8146564	no	0	-0.002421225	0.0147629
IgGmp_Lambs	s55111.1	1	260284248	G	A	0.9998624	0.2748039	2	0.02007263	0.8924834	0.6400291	0.6598189	no	0.01004207	0.002377139	0
IgGmp_Lambs	OAR1_281649480.1	1	260317241	A	G	1	0.1090396	2	0.1022354	4.550565	0.1027679	0.1200297	no	0	0.002056461	0.08782503
IgGmp_Lambs	OAR1_281749581.1	1	260357828	G	A	0.9998624	0.1090546	2	0.1026632	4.569739	0.1017873	0.1189623	no	-0.08803674	-0.08589227	0
IgGmp_Lambs	s24640.1	1	260410171	A	G	0.9998624	0.08511077	2	0.02621562	1.165452	0.5583742	0.5810257	no	0	-0.0110634	-0.03590937
IgGmp_Lambs	s45288.1	1	260438270	G	A	0.9998624	0.2717077	2	0.04704271	2.090613	0.3515841	0.3775796	no	-0.003235638	0.008979464	0
IgGmp_Lambs	s11311.1	1	260483964	A	G	0.9998624	0.2145314	2	0.02658578	1.184011	0.5532167	0.5760236	no	0	-0.007441134	0.008774461
IgGmp_Lambs	s32748.1	1	260560126	A	G	0.9998624	0.04382826	2	0.009509615	0.4236507	0.809106	0.8208866	no	0	-0.001617208	0.0560867
IgGmp_Lambs	OAR1_282017475.1	1	260621686	G	A	0.9998624	0.470483	2	0.1064908	4.738834	0.09353524	0.1099503	no	0.02165174	0.02173668	0
IgGmp_Lambs	OAR1_282143540.1	1	260750971	A	C	0.9998624	0.0164442	2	0.05995809	2.677812	0.2621323	0.287211	no	0	0.02072112	-0.1632196
IgGmp_Lambs	s52939.1	1	260791136	G	A	0.9997248	0.458643	2	0.03026818	1.350148	0.5091188	0.5331212	no	-0.01427121	-0.008870263	0
IgGmp_Lambs	OAR1_282249271.1	1	260797484	A	G	0.9994496	0.2229488	2	0.1407586	6.284086	0.04319445	0.05352382	no	0	-0.003904245	0.04363682
IgGmp_Lambs	s17906.1	1	260845866	A	G	0.9988993	0.2229339	2	0.120765	5.381565	0.06782783	0.08149919	no	0	-0.004153262	0.04004139
IgGmp_Lambs	s60466.1	1	260908105	G	A	0.9938085	0.1108957	2	0.0444309	1.980896	0.3714103	0.3973813	no	0.03823463	0.04710288	0
IgGmp_Lambs	OAR1_282385067.1	1	260918637	G	A	1	0.04375344	2	0.02275027	1.011205	0.6031421	0.6243152	no	0.04272476	0.02776317	0
IgGmp_Lambs	s75496.1	1	260965725	A	G	0.9993121	0.4208316	2	0.008614065	0.384265	0.8251975	0.8360881	no	0	-0.003708734	-0.007745812
IgGmp_Lambs	s36926.1	1	261022456	G	A	0.9998624	0.2933122	2	0.04709886	2.095501	0.3507259	0.3767207	no	-0.02083189	-0.01277482	0
IgGmp_Lambs	s62675.1	1	261080938	A	G	0.9995872	0.4788713	2	0.02477078	1.103908	0.5758236	0.597926	no	0	0.005864933	-0.004059304
IgGmp_Lambs	s14912.1	1	261104142	G	A	0.9998624	0.1817118	2	0.02546348	1.133356	0.5674073	0.589779	no	0.015941	0.006814446	0
IgGmp_Lambs	s44037.1	1	261165023	A	G	0.9995872	0.1551273	2	0.03283778	1.462972	0.4811935	0.5058228	no	0	0.007339713	-0.01939286
IgGmp_Lambs	OAR1_282768468.1	1	261182340	G	A	1	0.3133599	2	0.006118589	0.2723911	0.8726719	0.8808204	no	-0.00449846	-3.09E-05	0
IgGmp_Lambs	OAR1_282642128.1	1	261206202	A	G	1	0.1584342	2	0.08625138	3.839998	0.1466071	0.167131	no	0	-0.004634799	0.04904155
IgGmp_Lambs	s11754.1	1	261271234	G	A	1	0.1549257	2	0.03321601	1.481615	0.4767289	0.5014486	no	0.01956476	0.02694122	0
IgGmp_Lambs	OAR1_282878413.1	1	261366884	A	G	0.9997248	0.1977704	2	0.07268825	3.235496	0.1983449	0.2214957	no	0	-0.004946744	0.03559192
IgGmp_Lambs	s42972.1	1	261414809	C	A	1	0.4043065	2	0.0126304	0.5623685	0.7548892	0.769514	no	0.006828768	0.000406277	0
IgGmp_Lambs	s37955.1	1	261463137	G	C	0.9997248	0.4876135	2	0.0443098	1.967475	0.3739109	0.3998736	no	0.007594194	-0.005536641	0
IgGmp_Lambs	s08648.1	1	261499486	A	G	0.9218492	0.4031343	2	0.003775137	0.1702865	0.9183807	0.9237323	no	0	0.001699685	0.005396055
IgGmp_Lambs	s37960.1	1	261548454	A	G	0.9965603	0.3551705	2	0.08581331	3.812539	0.1486338	0.1692828	no	0	0.01711668	0.008219282
IgGmp_Lambs	s01434.1	1	261647336	A	G	0.9993121	0.1147597	2	0.03880438	1.727612	0.4215545	0.4471507	no	0	0.001200661	0.04693202
IgGmp_Lambs	s20938.1	1	261679725	G	A	0.9998624	0.118756	2	0.03176329	1.415319	0.4927962	0.5171778	no	-0.04330173	-0.04221115	0
IgGmp_Lambs	s24480.1	1	261701575	G	A	0.9998624	0.3348012	2	0.02851066	1.26801	0.5304631	0.5539172	no	-0.0116278	-0.002389629	0
IgGmp_Lambs	s19495.1	1	261739889	G	A	0.9990369	0.1621677	2	0.07186649	3.209113	0.2009787	0.224235	no	0.001827583	0.01819533	0
IgGmp_Lambs	OAR1_283255628.1	1	261793368	C	A	1	0.078082	2	0.05150937	2.302835	0.3161882	0.3420343	no	0.05290668	0.06624723	0
IgGmp_Lambs	s43191.1	1	261855786	A	G	0.9979362	0.2740245	2	0.02723152	1.2124	0.5454196	0.5684554	no	0	0.008557448	-0.002283612
IgGmp_Lambs	s47254.1	1	261890548	G	A	0.9993121	0.1696269	2	0.008341588	0.3711159	0.8306407	0.8412256	no	0.01461301	0.01225498	0
IgGmp_Lambs	s47741.1	1	261956595	G	A	0.9993121	0.4671623	2	0.0885065	3.952682	0.1385753	0.1585834	no	-0.006253553	-0.01817459	0
IgGmp_Lambs	s61535.1	1	262012197	A	G	0.9998624	0.3466355	2	0.007672807	0.3414515	0.8430528	0.8529321	no	0	-0.002244647	-0.008454776
IgGmp_Lambs	s45178.1	1	262068483	G	A	0.9997248	0.4982108	2	0.02208697	0.9824363	0.6118806	0.6327391	no	-0.009322599	-0.00966086	0
IgGmp_Lambs	OAR1_283569518.1	1	262139484	G	A	0.9997248	0.1353565	2	0.03709053	1.65155	0.4378956	0.4632801	no	0.002604144	-0.0101893	0
IgGmp_Lambs	s17428.1	1	262222067	G	A	0.9979362	0.1289811	2	0.01911008	0.851855	0.6531637	0.6724268	no	0.002021795	0.01096153	0
IgGmp_Lambs	DU373830_532.1	1	262280368	A	G	0.9998624	0.2401954	2	0.01455624	0.6488011	0.7229606	0.7391434	no	0	0.003574945	-0.009852645
IgGmp_Lambs	s58817.1	1	262343186	G	A	0.9990369	0.2868751	2	0.02697137	1.200694	0.5486212	0.5715639	no	0.01831919	0.01382815	0
IgGmp_Lambs	s71621.1	1	262408953	G	A	0.9074023	0.472934	2	0.071885	3.210154	0.2008741	0.2241263	no	0.01911826	0.001438138	0
IgGmp_Lambs	s49200.1	1	262512895	A	G	0.9987617	0.1252927	2	0.03066768	1.371495	0.5037135	0.5278454	no	0	0.01219379	0.0151788
IgGmp_Lambs	s73369.1	1	262567035	A	G	1	0.3727298	2	0.01852083	0.8261023	0.6616284	0.680543	no	0	0.007748672	0.002424761
IgGmp_Lambs	s42174.1	1	262572721	G	A	0.9997248	0.3089045	2	0.006335883	0.2820379	0.8684729	0.8768707	no	-0.008235841	-0.005688928	0
IgGmp_Lambs	OAR1_284041499_X.1	1	262627611	G	A	1	0.2976747	2	0.01747236	0.7806599	0.6768335	0.6951041	no	-0.004950145	0.002843777	0
IgGmp_Lambs	s64611.1	1	262674538	A	G	0.9990369	0.4944911	2	0.01656696	0.735554	0.6922715	0.7098655	no	0	0.002441156	0.009739758
IgGmp_Lambs	s18506.1	1	262717919	A	G	0.9993121	0.3079306	2	0.09219271	4.097738	0.1288806	0.1482206	no	0	-0.006225378	-0.0326212
IgGmp_Lambs	DU435204_267.1	1	262766374	G	A	1	0.2226197	2	0.003853077	0.1716602	0.9177501	0.9231413	no	0.001899203	0.005061496	0
IgGmp_Lambs	s41496.1	1	262824862	A	G	1	0.2226197	2	0.003853077	0.1716602	0.9177501	0.9231413	no	0	0.003162293	-0.001899203
IgGmp_Lambs	OAR1_284282262.1	1	262874618	A	C	0.9599615	0.1730687	2	0.1348461	6.12365	0.04680219	0.05767771	no	0	0.00588795	-0.0536851
IgGmp_Lambs	s06234.1	1	262938591	G	A	0.9998624	0.4563781	2	0.3856691	16.98324	0.00020518	0.000366267	no	0.04981468	0.03897096	0
IgGmp_Lambs	s31327.1	1	262960057	A	G	1	0.4563154	2	0.3856691	16.98324	0.00020518	0.000366267	no	0	-0.01084372	-0.04981468
IgGmp_Lambs	s59575.1	1	263001310	A	G	1	0.1730875	2	0.09702792	4.314722	0.1156299	0.1339697	no	0	0.00224808	-0.0478141
IgGmp_Lambs	DU348827_210.1	1	263074281	G	A	1	0.1590534	2	0.03036203	1.351695	0.5087251	0.5327371	no	0.008973547	-0.002221177	0
IgGmp_Lambs	s17123.1	1	263124150	G	A	0.9998624	0.1590065	2	0.03036203	1.351695	0.5087251	0.5327371	no	0.008973547	-0.002221177	0
IgGmp_Lambs	s06408.1	1	263251477	G	A	0.9982113	0.4738801	2	0.1195386	5.28549	0.07116566	0.08522993	no	-0.02671212	-0.007849703	0
IgGmp_Lambs	OAR1_284736791.1	1	263319070	A	G	0.9997248	0.4616708	2	0.1038492	4.609388	0.09978933	0.116785	no	0	0.005850911	-0.01755669
IgGmp_Lambs	s46315.1	1	263360197	C	A	0.9997248	0.1161574	2	0.03537797	1.57488	0.4550082	0.4801271	no	0.04238366	0.04493034	0
IgGmp_Lambs	s05504.1	1	263477903	C	A	1	0.04155201	2	0.02291575	1.019475	0.6006532	0.6219145	no	0.04361308	0.02861329	0
IgGmp_Lambs	OAR1_285019328.1	1	263530616	A	G	0.9998624	0.03859915	2	0.00574941	0.2559216	0.8798879	0.8876048	no	0	-0.003784624	0.03964011
IgGmp_Lambs	s61800.1	1	263620812	A	G	1	0.4464777	2	0.07280681	3.24463	0.1974411	0.2205552	no	0	-0.003892537	-0.02193164
IgGmp_Lambs	s64006.1	1	263676041	A	G	1	0.2713952	2	0.01238529	0.5516105	0.7589607	0.7733805	no	0	-0.000255205	-0.0119975
IgGmp_Lambs	s12414.1	1	263736885	A	C	0.9997248	0.3741398	2	0.01951452	0.8707465	0.6470231	0.6665347	no	0	0.008083831	0.008505258
IgGmp_Lambs	s75153.1	1	263824149	A	G	0.9997248	0.4214836	2	0.01017867	0.4535543	0.7970984	0.8095297	no	0	0.005976346	0.006621383
IgGmp_Lambs	OAR1_285314256.1	1	263831723	A	G	0.9938085	0.2834695	2	0.05278206	2.352095	0.3084957	0.3342744	no	0	0.01189725	-0.002608508
IgGmp_Lambs	OAR1_285395930.1	1	263854637	A	G	1	0.1986791	2	0.006202093	0.2760561	0.8710743	0.8793178	no	0	-0.001578779	-0.01206046
IgGmp_Lambs	OAR1_285452481.1	1	263901904	A	G	0.9997248	0.357831	2	0.01815991	0.8075414	0.6677972	0.6864532	no	0	-0.007376506	-0.00876205
IgGmp_Lambs	s07888.1	1	263937393	A	G	1	0.4547331	2	0.01744256	0.7765192	0.6782362	0.6964463	no	0	-0.00127201	-0.01010891
IgGmp_Lambs	s53402.1	1	263987408	A	G	0.9997248	0.1679741	2	0.005960612	0.26542	0.875719	0.8836857	no	0	0.004803527	0.005268013
IgGmp_Lambs	OAR1_285644761.1	1	264084956	A	G	0.9998624	0.1401541	2	0.04801532	2.140701	0.3428884	0.3688707	no	0	-0.01072541	0.03053294
IgGmp_Lambs	s09614.1	1	264116348	A	G	0.9995872	0.2415003	2	0.02822771	1.251943	0.5347418	0.5580791	no	0	-0.004811649	-0.0220316
IgGmp_Lambs	s58112.1	1	264160273	A	G	0.9997248	0.02263969	2	0.001202608	0.05353774	0.9735862	0.9753663	no	0	-0.003463071	0.02695735
IgGmp_Lambs	s40694.1	1	264354642	A	C	0.9993121	0.1249484	2	0.08690626	3.890088	0.1429809	0.163276	no	0	0.01690041	-0.02144984
IgGmp_Lambs	s27590.1	1	264426714	A	G	0.9979362	0.241831	2	0.07555103	3.372552	0.185208	0.207795	no	0	0.003488438	0.03208324
IgGmp_Lambs	OAR1_286052396.1	1	264481176	G	A	1	0.09645019	2	0.04074923	1.8144	0.403653	0.429432	no	0.04314352	0.05037096	0
IgGmp_Lambs	OAR1_286058076.1	1	264487221	A	G	1	0.3401899	2	0.1074392	4.818696	0.08987387	0.1059347	no	0	0.01043389	-0.0158438
IgGmp_Lambs	s49750.1	1	264621826	A	G	0.9997248	0.1879989	2	0.04822126	2.148189	0.341607	0.3675862	no	0	0.01034341	-0.01531598
IgGmp_Lambs	s27877.1	1	264634053	G	A	1	0.166896	2	0.03028815	1.347468	0.5098015	0.5337873	no	0.02182981	0.02694325	0
IgGmp_Lambs	OAR1_286386825.1	1	264679052	G	A	0.8802972	0.02133479	1	0.01053427	0.4485728	0.5030135	0.8114107	no	-0.01785608	0	0
IgGmp_Lambs	OAR10_37783425.1	1	264830753	A	C	0.7403687	0.2895373	2	0.01718075	0.79621	0.6715915	0.6900867	no	0	0.004927113	-0.007918871
IgGmp_Lambs	OAR1_286637130.1	1	264936107	G	A	0.9998624	0.1690519	2	0.1144734	5.109119	0.07772644	0.09252881	no	0.04835647	0.05238642	0
IgGmp_Lambs	OAR1_286759511.1	1	265054013	A	G	1	0.4732389	2	0.05314195	2.361728	0.3070134	0.3327775	no	0	-0.000237391	-0.01543881
IgGmp_Lambs	OAR1_286782930.1	1	265076427	G	A	1	0.4732389	2	0.05314195	2.361728	0.3070134	0.3327775	no	0.01543881	0.01520142	0
IgGmp_Lambs	OAR1_286827713.1	1	265120324	G	A	0.9997248	0.3992568	2	0.01572357	0.6996899	0.7047974	0.7218259	no	0.005397667	0.009089136	0
IgGmp_Lambs	OAR1_286871592.1	1	265164196	G	A	0.9998624	0.480322	2	0.002195764	0.09787168	0.9522422	0.9554275	no	-0.003871463	-0.002338012	0
IgGmp_Lambs	OAR1_286913641.1	1	265210816	A	G	1	0.1666896	2	0.009216388	0.4099998	0.8146474	0.8261238	no	0	0.001824797	-0.01409647
IgGmp_Lambs	OAR1_286945963_X.1	1	265242125	A	G	0.9988993	0.4953857	2	0.05936142	2.644468	0.2665392	0.2917074	no	0	-0.0147209	-0.005475677
IgGmp_Lambs	s00296.1	1	265322893	A	G	0.9998624	0.02339342	1	0.01412064	0.6283318	0.4279679	0.7462258	no	0	-0.0173646	0
IgGmp_Lambs	s61797.1	1	265385121	A	G	0.9997248	0.2504129	2	0.002212431	0.09855983	0.9519146	0.9551212	no	0	-0.000285285	0.005385728
IgGmp_Lambs	OAR1_287150413.1	1	265440987	A	G	0.9998624	0.4103481	2	0.09339242	4.18198	0.1235647	0.1425162	no	0	-0.01622156	-0.000917405
IgGmp_Lambs	OAR1_287160585.1	1	265450251	C	A	1	0.2636901	2	0.006738368	0.3004556	0.8605119	0.869379	no	-0.004654917	-0.007807921	0
IgGmp_Lambs	OAR1_287236563.1	1	265509364	G	A	1	0.3843561	2	0.08241309	3.67504	0.1592118	0.1804816	no	-0.0184151	-0.02303303	0
IgGmp_Lambs	s05684.1	1	265569333	G	A	0.9613374	0.4864033	2	0.04705269	2.139581	0.3430805	0.3690633	no	0.008946726	-0.005356236	0
IgGmp_Lambs	OAR1_287301632.1	1	265575754	A	G	0.9998624	0.4070455	2	0.03637058	1.626596	0.4433934	0.4686974	no	0	-0.007373936	-0.01678582
IgGmp_Lambs	OAR1_287309424.1	1	265583300	A	G	0.9997248	0.4070328	2	0.03547997	1.587902	0.4520551	0.477223	no	0	-0.007202403	-0.0166008
IgGmp_Lambs	OAR1_287365859.1	1	265639990	A	C	1	0.445721	2	0.006333736	0.2821802	0.8684111	0.8768126	no	0	-0.004991203	-0.003035406
IgGmp_Lambs	OAR1_287434870.1	1	265709167	A	G	0.9998624	0.1129765	2	0.01349595	0.5996022	0.7409656	0.7562808	no	0	-0.007392509	0.007488648
IgGmp_Lambs	OAR1_287470061.1	1	265744406	A	G	1	0.4532196	2	0.01201205	0.5349432	0.7653121	0.7794091	no	0	-0.006916273	-0.006300249
IgGmp_Lambs	OAR1_287607477.1	1	265891776	A	G	1	0.3697028	2	0.01252779	0.5591332	0.7561114	0.7706748	no	0	0.006030482	0.008622737
IgGmp_Lambs	s42549.1	1	265928174	A	G	0.9998624	0.02215495	1	0.1082661	4.820156	0.02812881	0.1058627	no	0	-0.05199043	0
IgGmp_Lambs	s51616.1	1	266033260	A	G	0.9997248	0.4523121	2	0.03835424	1.716377	0.4239293	0.4494973	no	0	0.006033054	0.01658929
IgGmp_Lambs	OAR1_288172657.1	1	266208502	A	G	0.9997248	0.2985136	2	0.03234554	1.444298	0.4857074	0.5102426	no	0	-0.01028945	-0.003001687
IgGmp_Lambs	OAR1_288212148.1	1	266241278	C	A	1	0.1545817	2	0.06656918	2.967102	0.2268308	0.2509974	no	-0.03944054	-0.0466467	0
IgGmp_Lambs	OAR1_288234747.1	1	266264021	G	A	0.9998624	0.2810651	2	0.02673461	1.192535	0.5508639	0.5737407	no	0.0128301	0.004060057	0
IgGmp_Lambs	s44642.1	1	266476893	A	G	0.9997248	0.283237	2	0.1009589	4.491341	0.1058566	0.1233876	no	0	-0.0108001	0.01783629
IgGmp_Lambs	s18847.1	1	266506502	G	A	1	0.09665658	2	0.004173872	0.1859473	0.9112175	0.9170172	no	-0.0068258	-0.01097832	0
IgGmp_Lambs	s41074.1	1	266534301	A	G	0.9991745	0.09673644	2	0.004361417	0.194038	0.9075388	0.9135672	no	0	-0.004273966	0.006779102
IgGmp_Lambs	s29532.1	1	266619856	C	A	0.9995872	0.4918789	2	0.001319936	0.05873284	0.9710606	0.9730085	no	-0.000662766	-0.002148627	0
IgGmp_Lambs	OAR1_288783025.1	1	266659383	G	A	1	0.4478536	2	0.007235439	0.321953	0.8513121	0.8607154	no	0.00336261	-0.001915192	0
IgGmp_Lambs	OAR1_288836416.1	1	266710891	G	A	0.9994496	0.05919604	2	0.0307134	1.368094	0.5045709	0.5286826	no	-0.06357635	-0.06119821	0
IgGmp_Lambs	s17319.1	1	266827857	G	A	1	0.2836406	2	0.09838102	4.377214	0.1120727	0.1301256	no	-0.01680085	-0.02796285	0
IgGmp_Lambs	OAR1_289384749.1	1	267167385	A	G	1	0.1915933	2	0.02673202	1.189061	0.5518216	0.5746699	no	0	-0.008129829	0.009320684
IgGmp_Lambs	s07172.1	1	267216794	G	A	0.9613374	0.4788894	2	0.1227737	5.563838	0.06191956	0.0748642	no	0.006707982	-0.0145274	0
IgGmp_Lambs	s39199.1	1	267245989	A	G	0.9998624	0.1365075	2	0.04443111	1.983348	0.3709552	0.3969275	no	0	0.01095715	0.0340575
IgGmp_Lambs	OAR1_289536555.1	1	267256572	C	A	0.995322	0.0574371	2	0.04202254	1.865978	0.3933762	0.419236	no	-0.07112732	-0.07046405	0
IgGmp_Lambs	OAR1_289552703.1	1	267273227	G	A	1	0.07698129	2	0.03506792	1.563348	0.4576394	0.4827135	no	-0.001774844	0.013551	0
IgGmp_Lambs	OAR1_289662404.1	1	267377639	A	G	1	0.02517887	1	0.1362044	6.056403	0.01385596	0.0595133	no	0	-0.05574809	0
IgGmp_Lambs	OAR1_289744485.1	1	267464455	G	A	1	0.437672	2	0.002297462	0.1023719	0.950102	0.9534265	no	0.001049857	0.003009241	0
IgGmp_Lambs	s18816.1	1	267512686	A	G	1	0.1095212	2	0.03350305	1.49327	0.4739587	0.498733	no	0	0.007466761	-0.03000527
IgGmp_Lambs	OAR1_289849614.1	1	267568666	A	G	1	0.1862273	2	0.0115738	0.5161459	0.7725389	0.7862646	no	0	0.006579001	0.005117948
IgGmp_Lambs	OAR1_289891559.1	1	267601681	G	A	1	0.03054485	2	0.04413862	1.967289	0.3739458	0.3999083	no	-0.2271466	-0.2161004	0
IgGmp_Lambs	s50195.1	1	267727152	C	A	1	0.4985553	2	0.009864003	0.4393263	0.8027892	0.8149136	no	0.008227608	0.00416212	0
IgGmp_Lambs	s17284.1	1	267802732	A	G	0.8882774	0.1607032	2	0.01832511	0.7593181	0.6840946	0.7020498	no	0	0.006901734	-0.01198889
IgGmp_Lambs	OAR1_290194221.1	1	267826041	A	C	0.9998624	0.4588551	2	0.008467477	0.3768773	0.8282513	0.8389707	no	0	-0.004246319	0.001000448
IgGmp_Lambs	DU278552_592.1	1	267864523	A	G	0.9994496	0.04604901	2	0.0156352	0.70779	0.7019487	0.7191071	no	0	0.007688474	-0.06417547
IgGmp_Lambs	s44644.1	1	267912019	G	A	1	0.3445927	2	0.09362793	4.174405	0.1240337	0.14302	no	-0.01370698	-0.02430879	0
IgGmp_Lambs	s52748.1	1	267918233	G	A	1	0.2045267	2	0.008259091	0.3684353	0.8317548	0.8422768	no	-0.01090152	-0.006991873	0
IgGmp_Lambs	OAR1_290303395.1	1	267944850	A	G	0.923913	0.3329859	2	0.04697403	2.096018	0.3506352	0.3766299	no	0	-0.0115676	-1.51E-05
IgGmp_Lambs	OAR1_290348891.1	1	267994383	G	A	0.9997248	0.3318882	2	0.04697403	2.096018	0.3506352	0.3766299	no	1.51E-05	-0.01155245	0
IgGmp_Lambs	s18606.1	1	268068154	G	A	0.9995872	0.4763937	2	0.0129678	0.5771348	0.7493363	0.7642385	no	-0.008140103	-0.00746346	0
IgGmp_Lambs	OAR1_290447524.1	1	268095105	C	A	0.9998624	0.03337003	2	0.07871352	3.500681	0.1737148	0.1957541	no	0.05552729	0.01939289	0
IgGmp_Lambs	OAR1_290503022.1	1	268154359	G	A	1	0.1911805	2	0.09305981	4.160588	0.1248935	0.1439436	no	-0.01936312	-0.03400367	0
IgGmp_Lambs	s60732.1	1	268235697	G	A	0.9998624	0.4438558	2	0.01154808	0.5143056	0.7732501	0.786939	no	-0.008122495	-0.00742124	0
IgGmp_Lambs	s03801.1	1	268277508	G	A	0.9975234	0.03675862	2	0.06725609	2.979655	0.2254116	0.2495339	no	0.05630266	0.02523623	0
IgGmp_Lambs	s00865.1	1	268385998	A	G	1	0.1503165	2	0.1077248	4.826913	0.08950536	0.1055299	no	0	0.007849817	0.06091999
IgGmp_Lambs	OAR1_290804673.1	1	268448627	G	A	0.7907265	0.07656168	2	0.05816066	2.651876	0.2655537	0.2907024	no	-0.04117404	-0.06048918	0
IgGmp_Lambs	OAR1_290858370.1	1	268504726	C	A	0.9616125	0.3241522	2	0.04011944	1.820892	0.4023447	0.428135	no	-0.01898172	-0.01466142	0
IgGmp_Lambs	s41046.1	1	268554678	A	G	0.9997248	0.3783375	2	0.04209885	1.867769	0.3930241	0.4188864	no	0	-0.004739754	-0.01867297
IgGmp_Lambs	OAR1_291038112.1	1	268626195	A	G	1	0.1138553	2	0.03013866	1.339823	0.5117539	0.5356918	no	0	-0.01084112	0.009958219
IgGmp_Lambs	s22014.1	1	268725683	A	G	0.9994496	0.2720264	2	0.08930679	4.045426	0.1322961	0.1518774	no	0	-0.007745661	0.02132605
IgGmp_Lambs	s30252.1	1	268758124	A	C	1	0.1583654	2	0.01678137	0.7479764	0.687985	0.7057692	no	0	0.008017927	0.00954563
IgGmp_Lambs	OAR1_291196951.1	1	268792219	G	A	1	0.1168822	2	0.02503845	1.118892	0.5715256	0.5937665	no	-0.004896829	0.006060218	0
IgGmp_Lambs	s37861.1	1	268835518	G	A	1	0.156852	2	0.04470579	1.997348	0.3683675	0.394347	no	-0.027087	-0.01603015	0
IgGmp_Lambs	OAR1_291297885.1	1	268892307	G	A	0.961475	0.2912135	2	0.1161335	5.265077	0.07189573	0.08604433	no	-0.03435792	-0.03713832	0
IgGmp_Lambs	OAR1_291389181.1	1	268996241	A	G	1	0.2140204	2	0.001942734	0.08651347	0.9576655	0.9604966	no	0	-0.001152269	0.003891356
IgGmp_Lambs	s60116.1	1	269071023	G	A	0.9998624	0.1133893	2	0.01378105	0.6140613	0.735628	0.7512035	no	-0.0283106	-0.02651228	0
IgGmp_Lambs	s06850.1	1	269098267	A	G	0.9609246	0.4372852	2	0.03724133	1.692974	0.4289191	0.4544251	no	0	0.007821046	-0.004968897
IgGmp_Lambs	s62171.1	1	269363763	G	A	1	0.2039075	2	0.1140582	5.094505	0.0782965	0.09316096	no	-0.04546172	-0.04234178	0
IgGmp_Lambs	s45355.1	1	269373899	A	G	0.9998624	0.0855236	2	0.1950812	8.741033	0.01264471	0.01703867	no	0	0.002379199	0.1316779
IgGmp_Lambs	OAR1_291842498_X.1	1	269404239	G	A	1	0.2560539	2	0.07889168	3.520798	0.1719763	0.193928	no	-0.01846803	-0.02690213	0
IgGmp_Lambs	OAR1_291859755.1	1	269422449	G	A	1	0.4798431	2	0.02450754	1.094595	0.5785111	0.6005258	no	0.01050163	0.000960805	0
IgGmp_Lambs	s18805.1	1	269464875	G	A	0.9995872	0.4013765	2	0.01013496	0.4526619	0.7974541	0.8098664	no	0.000914212	-0.004641491	0
IgGmp_Lambs	s30421.1	1	269493399	A	G	0.9994496	0.3451267	2	0.0117336	0.5235485	0.7696848	0.7835577	no	0	-0.004346811	-0.009906718
IgGmp_Lambs	s68599.1	1	269615805	G	A	1	0.2259218	2	0.05046835	2.250877	0.3245101	0.3504146	no	-0.0146038	-0.0227352	0
IgGmp_Lambs	s30691.1	1	269632594	G	A	1	0.1162631	2	0.006541045	0.2913314	0.8644466	0.8730823	no	-0.01416121	-0.01686385	0
IgGmp_Lambs	OAR1_292157230.1	1	269713563	A	G	0.9987617	0.1164072	2	0.006453055	0.2870974	0.8662786	0.8748062	no	0	-0.002639091	0.01415608
IgGmp_Lambs	s02269.1	1	269755138	C	A	0.9998624	0.254025	2	0.08641081	3.839938	0.1466115	0.1671357	no	0.03001175	0.01722423	0
IgGmp_Lambs	OAR1_292286259.1	1	269835228	A	C	0.9998624	0.05724508	2	0.0230578	1.030345	0.5973975	0.6187729	no	0	0.01044885	0.05541694
IgGmp_Lambs	OAR1_292328555.1	1	269890102	G	A	0.9998624	0.06440072	2	0.03590714	1.595412	0.4503609	0.4755563	no	-0.06631808	-0.06018413	0
IgGmp_Lambs	s00377.1	1	269982354	A	G	0.9997248	0.2453895	2	0.05630889	2.522457	0.2833058	0.3087691	no	0	-0.003870749	-0.02830593
IgGmp_Lambs	OAR1_292452126.1	1	270014488	A	G	0.9196478	0.07353381	2	0.02290996	1.025494	0.5988482	0.6201729	no	0	0.0110339	0.04111642
IgGmp_Lambs	OAR1_292547071.1	1	270122099	A	G	0.9998624	0.286363	2	0.0388586	1.725282	0.422046	0.4476364	no	0	-0.0105161	0.001034043
IgGmp_Lambs	OAR1_292609717.1	1	270174694	G	A	1	0.1747386	2	0.004984432	0.2221939	0.894852	0.9016619	no	0.01150438	0.011448	0
IgGmp_Lambs	DU495642_562.1	1	270393538	A	C	0.9986241	0.1273078	2	0.0200791	0.8912446	0.6404256	0.6601998	no	0	-0.0041123	0.02420245
IgGmp_Lambs	s36705.1	1	270423980	A	G	1	0.05978261	2	0.01426533	0.6362769	0.7275021	0.7434688	no	0	-7.10E-05	0.06392514
IgGmp_Lambs	OAR1_292866363.1	1	270478496	G	A	1	0.2554348	2	0.03683631	1.639325	0.4405804	0.4659261	no	0.0199958	0.01158168	0
IgGmp_Lambs	OAR1_292921936.1	1	270525647	G	A	1	0.3317281	2	0.02959566	1.31851	0.5172365	0.5410373	no	0.004046867	-0.005862029	0
IgGmp_Lambs	s17104.1	1	270575794	G	A	0.9997248	0.3561107	2	0.06920534	3.079355	0.2144502	0.2382084	no	0.00883599	-0.00660447	0
IgGmp_Lambs	s43269.1	1	270587129	G	A	1	0.2045267	2	0.03101953	1.379291	0.5017539	0.5259318	no	-0.01437755	-0.0207541	0
IgGmp_Lambs	OAR1_293214958.1	1	270698357	G	A	1	0.06129609	2	0.01998235	0.8899254	0.6408482	0.6606057	no	-0.03859809	-0.04539725	0
IgGmp_Lambs	OAR1_293382896.1	1	270869748	G	A	0.9995872	0.4274604	2	0.003118479	0.1387582	0.9329729	0.9374005	no	0.00449644	0.003773268	0
IgGmp_Lambs	OAR1_293441274.1	1	270923742	A	G	0.9998624	0.1557039	2	0.06364808	2.831284	0.2427697	0.2673925	no	0	-0.01430766	-0.03036816
IgGmp_Lambs	OAR1_293501261.1	1	270981547	G	A	0.9998624	0.2814091	2	0.04382529	1.952837	0.3766576	0.4026098	no	-0.01934725	-0.02117921	0
IgGmp_Lambs	s21662.1	1	271082892	G	A	0.9991745	0.2597769	2	0.06447129	2.86534	0.2386709	0.2631835	no	0.02484065	0.01336007	0
IgGmp_Lambs	OAR1_293673865.1	1	271145298	G	A	1	0.3617914	2	0.01118015	0.4976058	0.7797336	0.7930853	no	-0.009606502	-0.007997851	0
IgGmp_Lambs	s15893.1	1	271168005	G	A	1	0.4063704	2	0.02501281	1.114303	0.5728383	0.5950372	no	-0.008026043	-0.01165841	0
IgGmp_Lambs	s54051.1	1	271204701	G	A	0.7918272	0.03814075	2	0.004602326	0.1908521	0.9089856	0.9149242	no	0.06668578	0.06199958	0
IgGmp_Lambs	s57244.1	1	271266111	A	G	0.9998624	0.08634925	2	0.002410927	0.1072664	0.9477797	0.9512549	no	0	-0.003564372	-0.009832427
IgGmp_Lambs	s15782.1	1	271296398	A	G	1	0.06411668	2	0.001526626	0.06796246	0.9665896	0.9688337	no	0	-0.003439944	-0.003318726
IgGmp_Lambs	OAR1_293839968.1	1	271321778	G	A	1	0.1854706	2	0.04605107	2.046028	0.3595097	0.3855043	no	0.009357593	-0.003723998	0
IgGmp_Lambs	OAR1_293896760.1	1	271370830	A	G	1	0.2435333	2	0.06297938	2.798389	0.2467957	0.2715218	no	0	-0.01442132	-0.003252877
IgGmp_Lambs	s57501.1	1	271388066	A	G	0.9606494	0.4458608	2	0.1213891	5.528188	0.06303318	0.07611798	no	0	-0.02113981	-0.01883757
IgGmp_Lambs	OAR1_293926412.1	1	271403614	C	A	0.9993121	0.06409197	2	0.001444518	0.06432576	0.9683488	0.9704765	no	0.003613643	0.000271634	0
IgGmp_Lambs	OAR1_293977463_X.1	1	271466605	A	G	1	0.3236103	2	0.02851023	1.270484	0.5298074	0.5532792	no	0	-0.009156238	-0.01144828
IgGmp_Lambs	s04550.1	1	271620213	G	A	1	0.3244359	2	0.03907161	1.736177	0.4197531	0.4453701	no	0.009648867	-0.001691177	0
IgGmp_Lambs	s38242.1	1	271666587	G	A	0.9993121	0.4257882	2	0.002719307	0.1231008	0.9403056	0.9442634	no	-0.004386752	-0.002220184	0
IgGmp_Lambs	s66537.1	1	271673724	A	G	0.9977986	0.3262548	2	0.006398993	0.2893567	0.8653006	0.8738859	no	0	-0.003349457	-0.007456736
IgGmp_Lambs	OAR1_294228333.1	1	271708850	G	A	0.9990369	0.1727723	2	0.01055697	0.4702675	0.7904651	0.803251	no	-0.004894428	-0.0108748	0
IgGmp_Lambs	OAR1_294323954.1	1	271822015	G	A	1	0.3672262	2	0.02153948	0.9607336	0.6185565	0.639169	no	0.005855135	-0.0031003	0
IgGmp_Lambs	OAR1_294410597.1	1	271906062	A	G	0.9998624	0.06508876	2	0.00080405	0.03580215	0.9822582	0.9834588	no	0	-0.002450382	-0.002600489
IgGmp_Lambs	OAR1_294478214.1	1	271983047	A	C	0.9983489	0.04472161	2	0.01602704	0.7080951	0.7018416	0.7190049	no	0	0.01305934	0.06147188
IgGmp_Lambs	s01321.1	1	272093628	A	G	0.9998624	0.3872987	2	0.05290011	2.352224	0.3084758	0.3342543	no	0	-0.007666555	-0.02094618
IgGmp_Lambs	s62283.1	1	272138124	G	A	1	0.06597413	2	0.02834174	1.264865	0.5312978	0.5547293	no	0.059864	0.06760586	0
IgGmp_Lambs	s29335.1	1	272178943	A	C	0.9991745	0.2771275	2	0.0138364	0.613967	0.7356627	0.7512365	no	0	-0.005551118	-0.0111132
IgGmp_Lambs	OAR1_294698267.1	1	272204025	G	A	1	0.09995872	2	0.06967219	3.095745	0.2127001	0.2363965	no	-0.01401467	0.005888123	0
IgGmp_Lambs	s05067.1	1	272295911	G	A	1	0.09988993	2	0.06967219	3.095745	0.2127001	0.2363965	no	-0.01401467	0.005888123	0
IgGmp_Lambs	OAR1_294925418.1	1	272391202	G	A	1	0.2854981	2	0.001525086	0.06787504	0.9666319	0.9688731	no	0.002082373	0.003549163	0
IgGmp_Lambs	OAR1_295045890.1	1	272509749	G	A	1	0.49429	2	0.009430423	0.4203622	0.8104374	0.8221452	no	-0.006654624	-0.006028947	0
IgGmp_Lambs	s43083.1	1	272672766	C	A	1	0.4936709	2	0.02793408	1.24589	0.5363626	0.559655	no	0.01029267	-0.000294299	0
IgGmp_Lambs	OAR1_295264643.1	1	272733474	G	A	0.9998624	0.1993257	2	0.0254164	1.132091	0.5677662	0.5901266	no	0.02054633	0.01408825	0
IgGmp_Lambs	OAR1_295318699.1	1	272783819	A	C	0.9998624	0.2388193	2	0.003365603	0.1498756	0.9278012	0.9325579	no	0	-0.001188085	0.00592967
IgGmp_Lambs	OAR1_295381079.1	1	272857852	A	G	1	0.08344799	2	0.02082988	0.9293713	0.6283326	0.6485765	no	0	0.01076204	-0.01689577
IgGmp_Lambs	OAR1_295420370.1	1	272895545	G	A	1	0.01499725	1	0.02375925	1.056493	0.3040165	0.611281	no	-0.02861894	0	0
IgGmp_Lambs	s72591.1	1	272943301	G	A	1	0.01499725	1	0.02375925	1.056493	0.3040165	0.611281	no	-0.02861894	0	0
IgGmp_Lambs	s51979.1	1	273041595	A	G	1	0.2727023	2	0.01193732	0.5311679	0.7667581	0.7807812	no	0	-0.002218686	-0.01274957
IgGmp_Lambs	s74243.1	1	273085002	G	A	0.9995872	0.05478321	2	0.03586885	1.598575	0.4496491	0.4748559	no	-0.1291189	-0.1275362	0
IgGmp_Lambs	OAR1_295631193.1	1	273092179	A	G	1	0.1452256	2	0.03269104	1.451879	0.4838697	0.5084436	no	0	0.01106058	0.02140209
IgGmp_Lambs	OAR1_295690549.1	1	273141069	A	G	0.9998624	0.2648273	2	0.02367371	1.053027	0.5906609	0.6122689	no	0	-0.003848263	-0.01768015
IgGmp_Lambs	s39007.1	1	273144192	A	G	1	0.1137177	2	0.03559434	1.58805	0.4520218	0.4771902	no	0	0.004071163	0.04125861
IgGmp_Lambs	s67944.1	1	273209850	G	A	0.9993121	0.2949195	2	0.005205263	0.2315837	0.8906606	0.8977262	no	0.007296516	0.004477159	0
IgGmp_Lambs	s31072.1	1	273232818	G	A	0.9995872	0.3374398	2	0.02468595	1.095469	0.5782584	0.6002814	no	0.01573193	0.01076054	0
IgGmp_Lambs	OAR1_295791213.1	1	273244615	G	A	0.9616125	0.3853198	2	0.007129522	0.324336	0.8502984	0.8597604	no	-0.004124342	-0.006749093	0
IgGmp_Lambs	OAR1_295842633.1	1	273302228	G	A	0.9616125	0.4218772	2	0.0145063	0.6599839	0.7189295	0.7353026	no	0.004570466	-0.002892637	0
IgGmp_Lambs	OAR1_295874360.1	1	273341002	G	A	1	0.06397909	2	0.01088353	0.4851189	0.7846171	0.7977125	no	0.0388165	0.04125772	0
IgGmp_Lambs	OAR1_295977280.1	1	273428623	G	A	1	0.05290314	2	0.02047801	0.9125534	0.6336385	0.6536782	no	0.06985562	0.06277773	0
IgGmp_Lambs	OAR1_296010698.1	1	273457763	G	A	0.9995872	0.09545767	2	0.09416719	4.181092	0.1236196	0.1425751	no	0.00169406	0.02469136	0
IgGmp_Lambs	s35854.1	1	273499710	G	A	1	0.4244634	2	0.001583853	0.07058726	0.9653219	0.9676497	no	-0.003175439	-0.002864122	0
IgGmp_Lambs	OAR1_296134590.1	1	273572588	G	A	0.864612	0.4529758	2	0.007689526	0.3571518	0.8364605	0.8467161	no	-0.00039401	-0.005135291	0
IgGmp_Lambs	OAR1_296169957.1	1	273606163	G	A	1	0.4042378	2	0.02544625	1.136571	0.5664958	0.5888961	no	-0.006498875	-0.01169607	0
IgGmp_Lambs	s73771.1	1	273653569	G	A	1	0.317694	2	0.03224948	1.432176	0.4886603	0.5131323	no	-0.01726858	-0.01038359	0
IgGmp_Lambs	DU342117_350.1	1	273690320	G	A	1	0.2784122	2	0.01424128	0.6323856	0.7289189	0.7448178	no	0.0134035	0.01059497	0
IgGmp_Lambs	s53648.1	1	273726534	A	G	1	0.114268	2	0.02443552	1.089172	0.5800819	0.602045	no	0	-0.000939689	0.03279776
IgGmp_Lambs	OAR1_296373207.1	1	273800068	A	G	0.9610622	0.4383679	2	0.03125543	1.422917	0.4909275	0.5153503	no	0	-0.0110721	-0.004961724
IgGmp_Lambs	s49720.1	1	273931214	C	A	0.9998624	0.3846154	2	0.03510948	1.559709	0.4584727	0.4835325	no	0.01512336	0.01447987	0
IgGmp_Lambs	OAR1_296537011.1	1	273965720	G	A	1	0.4164832	2	0.009256379	0.4114801	0.8140447	0.8255543	no	0.00744884	0.002183611	0
IgGmp_Lambs	OAR1_296563373.1	1	273990016	A	C	0.9997248	0.1246903	2	0.009138543	0.4074376	0.8156917	0.8271105	no	0	0.003946168	0.0230988
IgGmp_Lambs	OAR1_296591584.1	1	274019788	G	A	0.9998624	0.4265171	2	0.09698684	4.305786	0.1161477	0.1345286	no	0.0257731	0.02102569	0
IgGmp_Lambs	s33920.1	1	274075022	G	A	0.9966979	0.3650607	2	0.03823373	1.699952	0.4274252	0.4529502	no	-0.007822462	-0.01494102	0
IgGmp_Lambs	s56772.1	1	274141473	A	G	0.9994496	0.3526982	2	0.07014403	3.166013	0.2053567	0.228783	no	0	-0.01127119	-0.02334218
IgGmp_Lambs	s38160.1	1	274195436	A	G	0.9994496	0.2539235	2	0.006607087	0.2940343	0.8632792	0.8719836	no	0	0.001794558	-0.007613014
IgGmp_Lambs	OAR1_296844403.1	1	274274225	A	G	0.8826362	0.4197973	2	0.05687107	2.624708	0.2691856	0.2944052	no	0	0.003229299	0.02092358
IgGmp_Lambs	s40857.1	1	274339835	G	A	0.9987617	0.1887312	2	0.01165149	0.5200179	0.7710447	0.7848476	no	0.01066792	0.01443884	0
IgGmp_Lambs	OAR1_297010151.1	1	274425574	A	G	0.9984865	0.05367232	2	0.03468678	1.544767	0.4619107	0.4869101	no	0	0.000192982	-0.08312824
IgGmp_Lambs	OAR1_297040669.1	1	274459328	G	A	1	0.06411668	2	0.03200335	1.425802	0.4902199	0.5146581	no	0.0786576	0.06599356	0
IgGmp_Lambs	OAR1_297051527.1	1	274471034	A	G	0.9995872	0.06331727	2	0.0323441	1.439132	0.4869637	0.5114721	no	0	-0.01285993	-0.07862108
IgGmp_Lambs	OAR1_297119135.1	1	274531440	A	G	0.9998624	0.05373607	2	0.02434608	1.086579	0.5808343	0.6027726	no	0	-0.002940446	-0.06966636
IgGmp_Lambs	OAR1_297161672.1	1	274637699	G	A	0.9997248	0.1075557	2	0.0641284	2.857916	0.2395584	0.2640953	no	-0.01405442	0.004855762	0
IgGmp_Lambs	OAR1_297175226.1	1	274648891	G	A	1	0.2249587	2	0.02263311	1.007849	0.6041549	0.625292	no	0.0206497	0.02207477	0
IgGmp_Lambs	OAR1_297270667.1	1	274740631	A	C	1	0.04918822	2	0.01723906	0.7675286	0.681292	0.6993695	no	0	0.007594404	-0.09159882
IgGmp_Lambs	OAR1_297278245.1	1	274747452	G	A	0.8237479	0.345081	2	0.03425107	1.514837	0.4688753	0.4937471	no	0.01766926	0.008779874	0
IgGmp_Lambs	OAR1_297285976.1	1	274755523	A	G	0.9998624	0.2741159	2	0.04242825	1.887965	0.3890752	0.4149635	no	0	0.004987469	-0.0198964
IgGmp_Lambs	s64707.1	1	274864546	A	G	0.9998624	0.3833769	2	0.02040455	0.9077878	0.6351501	0.6551311	no	0	-0.000566798	-0.01176375
IgGmp_Lambs	OAR1_297430085.1	1	274872789	G	A	0.9998624	0.128595	2	0.07056697	3.150403	0.2069658	0.2304528	no	-0.02118074	-0.002583738	0
IgGmp_Lambs	s70871.1	1	274930319	A	C	1	0.1220418	2	0.05918472	2.638983	0.2672711	0.2924537	no	0	-0.01640039	-0.02070846
IgGmp_Lambs	OAR1_297526093_X.1	1	274969214	C	A	0.9995872	0.2558844	2	0.03262566	1.452251	0.4837798	0.5083555	no	0.01787415	0.02270236	0
IgGmp_Lambs	OAR1_297535509.1	1	274976360	A	G	0.9990369	0.2370886	2	0.03275757	1.461375	0.4815779	0.5061993	no	0	0.00481134	-0.01922769
IgGmp_Lambs	s17711.1	1	275037646	A	G	1	0.1168134	2	0.04631056	2.064717	0.356166	0.3821624	no	0	0.01564342	0.002692267
IgGmp_Lambs	OAR1_297726440.1	1	275128589	A	C	0.9532196	0.1256495	2	0.05016394	2.281982	0.3195022	0.3453734	no	0	0.01562152	0.0246953
IgGmp_Lambs	OAR1_297767525_X.1	1	275183655	A	G	1	0.156164	2	0.04931308	2.200687	0.3327567	0.3587048	no	0	0.01461228	0.008052052
IgGmp_Lambs	OAR1_297829991.1	1	275241027	G	A	0.9998624	0.2558828	2	0.02719139	1.211451	0.5456785	0.5687068	no	0.01260407	0.003703274	0
IgGmp_Lambs	DU236737_223.1	1	275281847	G	A	1	0.2274353	2	0.06753111	3.013853	0.22159	0.2455897	no	0.02754984	0.01485072	0
IgGmp_Lambs	OAR1_297913009.1	1	275319108	G	A	1	0.273115	2	0.05688934	2.5339	0.2816894	0.3071273	no	0.01543	0.002095716	0
IgGmp_Lambs	OAR1_297954416_X.1	1	275358336	G	A	0.9997248	0.1793972	2	0.05691957	2.535351	0.2814851	0.3069198	no	-0.003656795	-0.01779241	0
IgGmp_Lambs	s45224.1	1	275482364	G	A	1	0.1794166	2	0.05990525	2.669168	0.2632676	0.2883699	no	-0.003009102	-0.01759391	0
IgGmp_Lambs	s47174.1	2	158066	G	A	1	0.06535498	2	0.00579415	0.2581955	0.878888	0.886665	no	-0.04392015	-0.04431587	0
IgGmp_Lambs	s30876.1	2	167018	G	A	1	0.2507567	2	0.007794083	0.346998	0.840718	0.850731	no	0.005958576	0.000901764	0
IgGmp_Lambs	s16671.1	2	354035	G	A	1	0.2162218	2	0.1499621	6.637926	0.03619033	0.04538946	no	-0.0313864	-0.009528266	0
IgGmp_Lambs	s31991.1	2	544617	A	G	1	0.0754678	2	0.02050291	0.912627	0.6336152	0.6536558	no	0	0.01181529	0.01310091
IgGmp_Lambs	s13255.1	2	631223	A	G	1	0.1851266	2	0.01556303	0.6933504	0.7070349	0.7239609	no	0	-0.007632245	-0.0012276
IgGmp_Lambs	s33481.1	2	679324	A	G	0.9982113	0.01006203	1	0.1681868	7.420147	0.006449755	0.03152747	no	0	0.09511933	0
IgGmp_Lambs	s65284.1	2	818485	G	A	1	0.09596863	2	0.07372818	3.285303	0.1934664	0.2164153	no	-0.06830231	-0.07647372	0
IgGmp_Lambs	s49858.1	2	901838	G	A	1	0.1507292	2	0.1736352	7.667108	0.0216326	0.028101	no	-0.03876601	-0.0131622	0
IgGmp_Lambs	s75203.1	2	945715	A	G	0.9998624	0.213637	2	0.005425701	0.2419407	0.8860602	0.893405	no	0	-0.003893453	-0.006735449
IgGmp_Lambs	s23988.1	2	985851	G	A	0.9975234	0.1987586	2	0.004930921	0.2205156	0.8956032	0.9023672	no	0.007306341	0.003685143	0
IgGmp_Lambs	s18389.1	2	1038580	A	G	0.9998624	0.1111876	2	0.02603795	1.180311	0.5542411	0.5770174	no	0	0.003232769	0.0410085
IgGmp_Lambs	s41901.1	2	1248985	A	G	0.9997248	0.4569227	2	0.04754132	2.106536	0.348796	0.3747889	no	0	-0.01189777	-0.0163228
IgGmp_Lambs	s33265.1	2	1437784	G	A	1	0.0312328	2	0.06932008	3.084488	0.2139006	0.2376395	no	-0.2215565	-0.2448321	0
IgGmp_Lambs	s14248.1	2	1482554	A	G	0.9998624	0.09075272	2	0.03163741	1.408114	0.4945747	0.5189167	no	0	-0.01065015	0.02873514
IgGmp_Lambs	s10097.1	2	1625350	G	A	1	0.03116401	2	0.06932008	3.084488	0.2139006	0.2376395	no	-0.2215565	-0.2448321	0
IgGmp_Lambs	s41307.1	2	1645676	A	G	0.9962851	0.06801547	2	0.02643974	1.1784	0.5547709	0.5775313	no	0	-0.003847195	0.07233216
IgGmp_Lambs	s40366.1	2	1675016	C	A	1	0.06886351	2	0.007413982	0.3303976	0.8477252	0.8573359	no	-0.02992288	-0.03321714	0
IgGmp_Lambs	s34808.1	2	1717596	G	A	0.9980737	0.2578577	2	0.04282306	1.903883	0.3859909	0.4118977	no	-0.01800684	-0.007368948	0
IgGmp_Lambs	s31063.1	2	1774162	A	G	0.9986241	0.06551392	2	0.007557811	0.3370949	0.8448912	0.854665	no	0	0.003475522	0.03395934
IgGmp_Lambs	s64404.1	2	1802445	A	G	0.9995872	0.3391604	2	0.02054256	0.9278679	0.6288051	0.649031	no	0	-0.004487421	-0.01396364
IgGmp_Lambs	s21980.1	2	1815412	G	A	0.9994496	0.2586729	2	0.03817583	1.69537	0.4284055	0.4539181	no	-0.01739865	-0.007525892	0
IgGmp_Lambs	s06085.1	2	1906939	A	T	0.9997248	0.4230663	2	0.02698644	1.200776	0.5485987	0.571542	no	0	-0.001036422	-0.01288077
IgGmp_Lambs	s18354.1	2	2157185	G	A	0.9984865	0.09459832	2	0.03541379	1.60832	0.4474637	0.4727051	no	0.04556027	0.05084927	0
IgGmp_Lambs	s34622.1	2	2208964	G	A	1	0.1854018	2	0.1114926	4.970807	0.08329195	0.09868739	no	0.03555953	0.04666363	0
IgGmp_Lambs	s60414.1	2	2225592	A	C	0.9998624	0.0115591	1	0.1393181	6.219669	0.01263388	0.05515447	no	0	0.07047397	0
IgGmp_Lambs	s14529.1	2	2278905	A	C	0.9995872	0.187956	2	0.08844121	3.933069	0.139941	0.1600391	no	0	0.004543096	-0.03985025
IgGmp_Lambs	OAR2_1028487.1	2	2297946	A	G	1	0.1878784	2	0.08841926	3.933797	0.1398901	0.1599848	no	0	0.004520391	-0.03987196
IgGmp_Lambs	OAR2_1066989.1	2	2335437	A	G	0.9998624	0.272327	2	0.02577622	1.149632	0.5628084	0.5853237	no	0	0.009101446	0.01013252
IgGmp_Lambs	OAR2_1153266.1	2	2413091	G	A	0.9237755	0.3456211	2	0.1590072	7.072359	0.02912438	0.03707291	no	-0.03247532	-0.01227647	0
IgGmp_Lambs	OAR2_1189108.1	2	2451471	G	A	1	0.08564942	2	0.05534914	2.467955	0.2911323	0.3167095	no	0.05430834	0.06305255	0
IgGmp_Lambs	OAR2_1214448.1	2	2475632	A	G	1	0.1735003	2	0.02769721	1.23447	0.539434	0.5626405	no	0	0.01014452	0.002573342
IgGmp_Lambs	s51245.1	2	2574507	A	G	0.9986241	0.08776522	2	0.05404877	2.413958	0.2990996	0.3247778	no	0	0.008259735	-0.05451784
IgGmp_Lambs	s17892.1	2	2623066	G	A	0.9998624	0.08765653	2	0.05725053	2.551942	0.2791598	0.3045567	no	0.05395474	0.06328218	0
IgGmp_Lambs	s75211.1	2	2707614	A	C	1	0.08771326	2	0.05725053	2.551942	0.2791598	0.3045567	no	0	0.009327445	-0.05395474
IgGmp_Lambs	OAR2_1561382.1	2	2728390	G	A	0.9991745	0.1197329	2	0.004988797	0.2217885	0.8950334	0.9018322	no	0.01255736	0.009167442	0
IgGmp_Lambs	s31060.1	2	2756505	G	A	1	0.07223445	2	0.03578811	1.596258	0.4501705	0.4753689	no	-0.01179258	0.003733681	0
IgGmp_Lambs	s03306.1	2	2765814	A	C	0.9997248	0.453482	2	0.05316389	2.370236	0.3057101	0.331461	no	0	0.01500058	0.009693727
IgGmp_Lambs	OAR2_1640701.1	2	2808512	G	A	1	0.04547331	2	0.02003637	0.892696	0.639961	0.6597535	no	0.03749471	0.02369097	0
IgGmp_Lambs	s61909.1	2	2850561	G	A	1	0.453082	2	0.05532556	2.468142	0.2911051	0.316682	no	-0.009990298	0.005319766	0
IgGmp_Lambs	s06398.1	2	2877210	A	G	1	0.08778206	2	0.05725053	2.551942	0.2791598	0.3045567	no	0	0.009327445	-0.05395474
IgGmp_Lambs	s40037.1	2	2922962	G	A	1	0.4776417	2	0.07554683	3.371288	0.185325	0.2079173	no	-0.01628066	0.002235042	0
IgGmp_Lambs	s63023.1	2	2991783	A	G	1	0.2835718	2	0.08139957	3.606964	0.1647243	0.1862973	no	0	0.01276453	0.02727669
IgGmp_Lambs	OAR2_1936693.1	2	3104266	A	G	0.9998624	0.1846016	2	0.04575	2.027594	0.3628387	0.3888293	no	0	0.005735771	0.03125999
IgGmp_Lambs	s40832.1	2	3206104	A	G	0.9998624	0.2058621	2	0.07531338	3.327626	0.1894153	0.2121899	no	0	0.006563825	0.03657697
IgGmp_Lambs	s26088.1	2	3208854	A	G	0.9997248	0.2731902	2	0.02134125	0.9486919	0.6222919	0.6427649	no	0	-0.007867393	-0.01161849
IgGmp_Lambs	DU383209_637.1	2	3275593	G	A	1	0.476885	2	0.02107812	0.9396241	0.6251198	0.645486	no	-0.001474219	-0.008265406	0
IgGmp_Lambs	s71454.1	2	3291115	A	C	1	0.3150798	2	0.009687635	0.4318325	0.8058028	0.8177636	no	0	0.005677097	0.005180708
IgGmp_Lambs	s11786.1	2	3337073	G	A	1	0.1560264	2	0.009752998	0.4340639	0.8049042	0.8169139	no	-0.005559811	-0.01132314	0
IgGmp_Lambs	OAR2_2169034.1	2	3489649	G	A	1	0.1157127	2	0.2119248	9.396603	0.009110739	0.01255437	no	-0.05733659	-0.02839806	0
IgGmp_Lambs	OAR2_2900992.1	2	3563752	A	C	1	0.2270914	2	0.04156624	1.855007	0.3955399	0.4213842	no	0	0.008623793	-0.01315135
IgGmp_Lambs	s48757.1	2	3653809	A	G	1	0.1526555	2	0.08882009	3.960408	0.1380411	0.1580136	no	0	0.0141563	-0.03558195
IgGmp_Lambs	s52724.1	2	3686730	A	G	0.9997248	0.4458437	2	0.1949145	8.651377	0.01322444	0.01776543	no	0	0.02795305	0.02306139
IgGmp_Lambs	OAR2_3190634.1	2	3870359	A	G	1	0.4766098	2	0.0233631	1.037905	0.5951437	0.6165975	no	0	0.005150509	0.01272613
IgGmp_Lambs	OAR2_3251620.1	2	3930781	A	G	1	0.4254265	2	0.1783246	7.915023	0.01911061	0.02503579	no	0	-0.005832712	-0.03504286
IgGmp_Lambs	OAR2_2809735.1	2	4014386	A	C	0.9984865	0.2629186	2	0.02819031	1.259373	0.5327589	0.5561506	no	0	0.004752382	0.0188369
IgGmp_Lambs	OAR2_2817923.1	2	4022932	G	C	0.7301871	0.2568306	2	0.006899932	0.2870348	0.8663057	0.8748318	no	-0.008901203	-0.005057981	0
IgGmp_Lambs	s62247.1	2	4080987	A	C	0.9998624	0.4951149	2	0.008484935	0.3779543	0.8278054	0.8385498	no	0	0.005697193	0.002368667
IgGmp_Lambs	s58648.1	2	4117109	G	A	0.9998624	0.08662447	2	0.02033791	0.9057446	0.6357993	0.655755	no	-0.005046148	0.006118332	0
IgGmp_Lambs	OAR2_2415898.1	2	4166902	A	G	1	0.1294717	2	0.3841116	17.06325	0.000197134	0.000352866	no	0	0.03797706	-0.0327663
IgGmp_Lambs	OAR2_2441388.1	2	4192875	A	G	0.9998624	0.1153846	2	0.1142024	5.065027	0.07945906	0.09444919	no	0	0.02115235	-0.02453946
IgGmp_Lambs	OAR2_2498940.1	2	4252497	G	A	1	0.2026004	2	0.01513782	0.6732543	0.7141751	0.7307707	no	0.01689102	0.01601643	0
IgGmp_Lambs	s46069.1	2	4271242	G	A	0.9995872	0.2026841	2	0.01518555	0.6755219	0.7133658	0.7299991	no	0.01695459	0.0159773	0
IgGmp_Lambs	OAR2_2558372_X.1	2	4309913	G	A	0.9977986	0.1532681	2	0.003552391	0.1573592	0.924336	0.9293123	no	-0.00164586	-0.005329774	0
IgGmp_Lambs	s25089.1	2	4351718	A	G	1	0.08104018	2	0.01364122	0.6081688	0.7377986	0.7532685	no	0	0.008211164	0.0233906
IgGmp_Lambs	OAR2_2623130.1	2	4370486	G	A	1	0.08104018	2	0.01364122	0.6081688	0.7377986	0.7532685	no	-0.0233906	-0.01517944	0
IgGmp_Lambs	s10478.1	2	4431496	A	G	0.9995872	0.07921542	2	0.02021173	0.9028389	0.6367237	0.6566433	no	0	0.008407742	-0.02251729
IgGmp_Lambs	OAR2_2714149.1	2	4456589	A	C	0.9603742	0.2825931	2	0.04847108	2.204308	0.3321549	0.3581003	no	0	0.002597193	-0.01929244
IgGmp_Lambs	OAR2_2747513.1	2	4493454	C	A	1	0.4969042	2	0.06682516	2.987495	0.2245296	0.248624	no	0.009172639	0.016992	0
IgGmp_Lambs	OAR2_2788088.1	2	4537029	G	A	1	0.2625894	2	0.1032958	4.583604	0.1010841	0.1181963	no	-0.0332429	-0.03432389	0
IgGmp_Lambs	OAR2_3394232.1	2	4556476	G	A	1	0.2670611	2	0.03970628	1.770408	0.41263	0.4383239	no	-0.021158	-0.01998663	0
IgGmp_Lambs	s38726.1	2	4591279	G	A	1	0.4841084	2	0.06024751	2.693384	0.2600992	0.2851348	no	0.002013065	0.01368958	0
IgGmp_Lambs	OAR2_3481968.1	2	4639058	C	A	0.9233627	0.03196245	2	0.09076941	3.992533	0.1358415	0.1556664	no	0.1059132	0.13758	0
IgGmp_Lambs	OAR2_3512138.1	2	4670884	G	A	0.9200605	0.2703754	2	0.04858673	2.195558	0.3336112	0.359563	no	0.002592432	0.01454209	0
IgGmp_Lambs	OAR2_3536924.1	2	4697573	A	G	0.9997248	0.4986925	2	0.08693746	3.890573	0.1429463	0.1632391	no	0	0.01915004	0.009832426
IgGmp_Lambs	OAR2_3599786.1	2	4739830	A	G	0.9990369	0.01473626	1	0.1552703	7.081915	0.007786575	0.03690823	no	0	0.06693632	0
IgGmp_Lambs	s69198.1	2	4764715	A	G	1	0.262383	2	0.02705727	1.206412	0.5470549	0.5700432	no	0	0.003672501	0.01846572
IgGmp_Lambs	OAR2_3641684.1	2	4781740	A	C	0.9998624	0.4591303	2	0.0140645	0.6261127	0.7312087	0.7469977	no	0	-0.007426218	-0.00557398
IgGmp_Lambs	OAR2_3865404.1	2	5011935	G	A	1	0.06466703	2	0.0416253	1.84807	0.3969142	0.4227483	no	0.0317075	0.01509933	0
IgGmp_Lambs	OAR2_3897188.1	2	5039528	G	A	1	0.2204871	2	0.00550969	0.2452741	0.8845846	0.8920186	no	-0.008543174	-0.009569203	0
IgGmp_Lambs	OAR2_3943949.1	2	5094572	A	G	1	0.4871354	2	0.02758385	1.228422	0.5410677	0.564228	no	0	-0.0107238	-0.009975173
IgGmp_Lambs	OAR2_3977009.1	2	5134126	A	G	1	0.2973996	2	0.03215048	1.430446	0.489083	0.5135459	no	0	0.01040296	0.009916374
IgGmp_Lambs	OAR2_4024120.1	2	5179079	A	G	1	0.2563979	2	0.05929167	2.638033	0.2673982	0.2925833	no	0	-0.008666618	0.01559581
IgGmp_Lambs	OAR2_4058437.1	2	5215635	G	A	0.9998624	0.3827577	2	0.01404233	0.6250764	0.7315877	0.7473584	no	-0.00975229	-0.009460143	0
IgGmp_Lambs	OAR2_4092818.1	2	5249603	A	C	1	0.03735553	2	0.07142386	3.183808	0.2035377	0.2268942	no	0	-0.00567397	0.2990054
IgGmp_Lambs	OAR2_4134550.1	2	5330154	A	G	1	0.4495047	2	0.03152188	1.404576	0.4954505	0.5197729	no	0	-0.008187208	0.002073723
IgGmp_Lambs	OAR2_4189570.1	2	5384426	G	A	0.9995872	0.05099794	2	0.1045301	4.681179	0.09627087	0.1129436	no	-0.1586129	-0.1426023	0
IgGmp_Lambs	OAR2_4209909.1	2	5406769	A	G	0.9988993	0.0511708	2	0.107764	4.813195	0.09012143	0.1062065	no	0	0.01690732	0.1592363
IgGmp_Lambs	OAR2_4318071_X.1	2	5526115	A	C	1	0.3445239	2	0.01405316	0.6248897	0.731656	0.7474234	no	0	0.002861885	0.01157249
IgGmp_Lambs	OAR2_4361047.1	2	5568873	A	C	1	0.2175977	2	0.008636511	0.3849072	0.8249326	0.835838	no	0	-0.002001117	0.01002879
IgGmp_Lambs	OAR2_4387744.1	2	5593383	G	A	0.7528894	0.3679642	2	0.06083769	2.692861	0.2601672	0.2852043	no	-0.01718669	-0.001725874	0
IgGmp_Lambs	OAR2_4483452.1	2	5691565	A	G	1	0.4764722	2	0.05222444	2.320517	0.3134052	0.3392284	no	0	-0.006677644	0.008503787
IgGmp_Lambs	s54688.1	2	5711505	A	G	1	0.4197854	2	0.05469541	2.433468	0.296196	0.3218392	no	0	-0.009823419	0.005124088
IgGmp_Lambs	OAR2_4534121.1	2	5738989	A	G	1	0.08619978	2	0.09423443	4.194386	0.1228007	0.1416949	no	0	-0.01941983	0.04654972
IgGmp_Lambs	OAR2_4590265.1	2	5798140	C	A	1	0.08619978	2	0.09423443	4.194386	0.1228007	0.1416949	no	-0.04654972	-0.06596956	0
IgGmp_Lambs	s45538.1	2	5986185	G	A	1	0.4545267	2	0.06734952	2.995076	0.2236802	0.2477475	no	-0.00964455	-0.01765934	0
IgGmp_Lambs	OAR2_4806273.1	2	6003251	A	G	0.9998624	0.1114628	2	0.003219743	0.1433796	0.9308196	0.9353845	no	0	-0.003860771	-0.006814841
IgGmp_Lambs	s28184.1	2	6064231	G	A	0.9998624	0.02759048	2	0.1680599	7.503574	0.02347576	0.0303256	no	-0.4820916	-0.4854335	0
IgGmp_Lambs	OAR2_4905166_X.1	2	6092514	G	A	1	0.02758668	2	0.1680599	7.503574	0.02347576	0.0303256	no	-0.4820916	-0.4854335	0
IgGmp_Lambs	s35397.1	2	6149666	G	A	1	0.4813566	2	0.03143354	1.397948	0.4970951	0.5213803	no	0.005241912	-0.005754571	0
IgGmp_Lambs	OAR2_5006529.1	2	6184281	A	G	0.923913	0.1238273	2	0.113514	5.100188	0.07807431	0.09291461	no	0	0.01064639	0.07155923
IgGmp_Lambs	OAR2_5068159.1	2	6243606	G	A	1	0.4794992	2	0.02119989	0.9428744	0.6241047	0.6445093	no	0.005483535	-0.003777664	0
IgGmp_Lambs	OAR2_5117188.1	2	6296290	G	A	0.9998624	0.3309481	2	0.01709976	0.7627924	0.6829073	0.7009144	no	-0.01166153	-0.01233584	0
IgGmp_Lambs	s09849.1	2	6329070	A	G	1	0.06975784	2	0.1145539	5.081312	0.07881466	0.0937353	no	0	-0.02525255	0.0268495
IgGmp_Lambs	OAR2_5168646.1	2	6349125	G	A	1	0.06975784	2	0.1145539	5.081312	0.07881466	0.0937353	no	-0.0268495	-0.05210205	0
IgGmp_Lambs	s66676.1	2	6507028	A	G	1	0.08668134	2	0.1779107	7.899738	0.01925723	0.02521471	no	0	-0.02491927	0.05120281
IgGmp_Lambs	s05100.1	2	6587778	G	A	0.9983489	0.1103225	2	0.0728261	3.287884	0.1932169	0.2161552	no	0.02413756	0.005751831	0
IgGmp_Lambs	s60459.1	2	6625835	G	A	0.9980737	0.4336918	2	0.09888971	4.381461	0.111835	0.1298684	no	-0.02309913	-0.02232894	0
IgGmp_Lambs	s50176.1	2	6704366	A	G	1	0.3735553	2	0.08882069	3.9582	0.1381935	0.1581763	no	0	-0.01744304	-0.0154285
IgGmp_Lambs	s17630.1	2	6740866	G	A	0.9998624	0.07265722	2	0.02795812	1.242193	0.5373548	0.5606196	no	-0.005858162	-0.01949716	0
IgGmp_Lambs	s33032.1	2	6774351	A	G	1	0.198404	2	0.004495176	0.2000764	0.9048028	0.9110008	no	0	-0.002780541	0.004813089
IgGmp_Lambs	s45369.1	2	6810581	G	A	1	0.1436434	2	0.004723246	0.2105729	0.9000667	0.9065568	no	-0.01265825	-0.01128239	0
IgGmp_Lambs	OAR2_5697242.1	2	6860059	G	A	0.9973858	0.02248586	2	0.1951662	8.669665	0.01310407	0.0176147	no	-0.475907	-0.4988147	0
IgGmp_Lambs	OAR2_5744346.1	2	6901892	A	G	1	0.1984728	2	0.004001711	0.1781025	0.9147987	0.9203748	no	0	-0.00274282	0.004201294
IgGmp_Lambs	s28396.1	2	6948895	A	G	0.9998624	0.4058071	2	0.1139875	5.168755	0.07544303	0.08999348	no	0	-0.01097444	0.01262277
IgGmp_Lambs	OAR2_5857776.1	2	7011767	A	C	1	0.3129472	2	0.07853419	3.5001	0.1737653	0.1958071	no	0	-0.003222186	0.02206601
IgGmp_Lambs	s64656.1	2	7075387	G	A	1	0.02703632	2	0.04178415	1.8636	0.3938442	0.4197007	no	0.1447792	0.1286751	0
IgGmp_Lambs	s55081.1	2	7121740	C	A	0.9991745	0.02664555	2	0.04178415	1.8636	0.3938442	0.4197007	no	0.1447792	0.1286751	0
IgGmp_Lambs	OAR2_6012255.1	2	7166969	A	G	0.9995872	0.1748107	2	0.06258883	2.773838	0.2498439	0.2746453	no	0	0.002905929	0.03704535
IgGmp_Lambs	s70246.1	2	7193642	C	A	0.9998624	0.3109949	2	0.08559174	3.812052	0.1486701	0.1693212	no	-0.02540823	-0.02645482	0
IgGmp_Lambs	s38233.1	2	7243025	A	G	1	0.1329114	2	0.01207362	0.5378379	0.7642052	0.7783587	no	0	-0.00090375	0.02019728
IgGmp_Lambs	s09840.1	2	7347673	G	A	1	0.2070033	2	0.01718865	0.764433	0.6823473	0.7003789	no	-0.001982825	-0.009264909	0
IgGmp_Lambs	s00101.1	2	7413337	C	A	1	0.2061778	2	0.003311273	0.1473952	0.9289526	0.9336362	no	-0.005160508	-0.001958213	0
IgGmp_Lambs	OAR2_6281559.1	2	7433654	G	A	0.9998624	0.02876015	2	0.1034084	4.544745	0.1030673	0.1203556	no	0.1055391	0.1421487	0
IgGmp_Lambs	s72903.1	2	7490500	G	A	0.9998624	0.2873263	2	0.09903915	4.411134	0.1101881	0.1280854	no	0.006870171	-0.01118005	0
IgGmp_Lambs	s61675.1	2	7567304	A	G	1	0.05840671	2	0.07511351	3.32419	0.1897411	0.2125299	no	0	-0.02413641	0.05776022
IgGmp_Lambs	OAR2_6528841.1	2	7672558	A	G	1	0.1582966	2	0.1280801	5.722083	0.05720914	0.06954351	no	0	-0.01849415	-0.05340486
IgGmp_Lambs	OAR2_6579798.1	2	7727437	C	A	1	0.1626995	2	0.01786907	0.7936643	0.6724469	0.6909056	no	0.01259918	0.004549921	0
IgGmp_Lambs	OAR2_6625114.1	2	7767090	A	G	1	0.133049	2	0.002812811	0.1251822	0.9393275	0.9433482	no	0	-0.003332825	-0.005799045
IgGmp_Lambs	s01098.1	2	7925142	A	G	1	0.3279444	2	0.07254698	3.241592	0.1977412	0.2208676	no	0	0.001126984	0.02461199
IgGmp_Lambs	OAR2_6822982.1	2	7973431	A	G	0.9958723	0.02327991	1	0.006724348	0.2978918	0.5852071	0.870418	no	0	-0.01151105	0
IgGmp_Lambs	OAR2_6915591.1	2	8074050	A	C	1	0.070377	2	0.08388499	3.744449	0.1537812	0.1747388	no	0	0.01478189	-0.09120969
IgGmp_Lambs	s04125.1	2	8127552	C	A	1	0.3694276	2	0.00490833	0.2182215	0.8966311	0.9033321	no	-0.005366177	-0.001721624	0
IgGmp_Lambs	OAR2_7052926.1	2	8218127	C	A	1	0.184645	2	0.02043159	0.9076016	0.6352093	0.6551879	no	0.00785639	-0.000870061	0
IgGmp_Lambs	OAR2_7137249.1	2	8303627	G	A	0.9616125	0.3806696	2	0.1227904	5.521983	0.06322904	0.07633834	no	0.02933547	0.02644812	0
IgGmp_Lambs	OAR2_7255676.1	2	8416180	A	G	1	0.1290589	2	0.0160566	0.7136336	0.6999007	0.717152	no	0	-0.007037565	-0.02020789
IgGmp_Lambs	OAR2_7280272.1	2	8444518	G	A	1	0.1290589	2	0.0160566	0.7136336	0.6999007	0.717152	no	0.02020789	0.01317032	0
IgGmp_Lambs	OAR2_7348981.1	2	8518359	A	G	0.9968354	0.1290545	2	0.01631156	0.7208604	0.6973763	0.7147416	no	0	-0.007062589	-0.02035548
IgGmp_Lambs	s35272.1	2	8531299	A	G	0.9994496	0.05231278	2	0.02746709	1.217477	0.5440368	0.5671124	no	0	-0.01610222	-0.02132781
IgGmp_Lambs	s64483.1	2	8561759	A	G	0.961475	0.2071408	2	0.01016064	0.460468	0.7943477	0.8069265	no	0	-0.005233065	-0.009810457
IgGmp_Lambs	s69108.1	2	8628502	G	A	1	0.1182581	2	0.008366927	0.3725741	0.8300353	0.8406543	no	0.02150427	0.02112555	0
IgGmp_Lambs	s38376.1	2	8668595	G	A	0.9998624	0.1814366	2	0.04343882	1.924438	0.3820441	0.4079719	no	0.0258154	0.01496104	0
IgGmp_Lambs	OAR2_7688059.1	2	8726614	G	A	1	0.1347001	2	0.1107935	4.911074	0.08581712	0.1014723	no	-0.00868515	-0.02988987	0
IgGmp_Lambs	OAR2_7862127.1	2	8846903	A	G	0.9993121	0.1104915	2	0.04212772	1.867783	0.3930212	0.4188835	no	0	-0.01424223	-0.01889305
IgGmp_Lambs	s21095.1	2	8910387	A	G	0.9998624	0.1281134	2	0.01362459	0.6059148	0.7386305	0.7540599	no	0	-0.00622755	-0.0197605
IgGmp_Lambs	OAR2_7954574.1	2	8942592	A	G	0.9998624	0.120889	2	0.05241447	2.324104	0.3128435	0.3386619	no	0	-0.0149016	-0.02464574
IgGmp_Lambs	OAR2_8002620.1	2	8985061	A	G	1	0.1208723	2	0.05241447	2.324104	0.3128435	0.3386619	no	0	-0.0149016	-0.02464574
IgGmp_Lambs	OAR2_8025880.1	2	9007180	G	A	1	0.1111723	2	0.0394546	1.752602	0.41632	0.4419751	no	0.01867849	0.004942732	0
IgGmp_Lambs	s40179.1	2	9281432	G	A	1	0.2367226	2	0.08481069	3.749805	0.1533699	0.1743034	no	0.0354015	0.02806673	0
IgGmp_Lambs	s05587.1	2	9288446	G	A	0.9998624	0.2366864	2	0.08481069	3.749805	0.1533699	0.1743034	no	0.0354015	0.02806673	0
IgGmp_Lambs	s10020.1	2	9369266	G	A	1	0.03412218	2	0.04723778	2.114014	0.3474943	0.3734854	no	0.101694	0.1236394	0
IgGmp_Lambs	s33328.1	2	9392243	A	G	0.9993121	0.1894534	2	0.01766522	0.7852975	0.6752659	0.6936039	no	0	-0.007575637	-0.01074309
IgGmp_Lambs	s40780.1	2	9434535	G	A	1	0.1639378	2	0.07209365	3.208103	0.2010801	0.2243405	no	0.04004447	0.02832337	0
IgGmp_Lambs	s00957.1	2	9490117	A	G	0.9998624	0.09625705	2	0.02562033	1.138022	0.566085	0.5884982	no	0	-0.01185362	0.002614516
IgGmp_Lambs	s26771.1	2	9507409	G	A	1	0.09624381	2	0.02561936	1.138877	0.5658429	0.5882637	no	-0.002681345	-0.01453402	0
IgGmp_Lambs	s43283.1	2	9542771	G	A	1	0.09624381	2	0.02561936	1.138877	0.5658429	0.5882637	no	-0.002681345	-0.01453402	0
IgGmp_Lambs	s33584.1	2	9581760	G	A	0.9971106	0.0965227	2	0.02619509	1.159018	0.5601734	0.5827699	no	-0.002805045	-0.01477732	0
IgGmp_Lambs	s32342.1	2	9589549	A	G	1	0.09624381	2	0.02561936	1.138877	0.5658429	0.5882637	no	0	-0.01185268	0.002681345
IgGmp_Lambs	s40381.1	2	9622724	A	G	1	0.09995872	2	0.02201381	0.978553	0.6130698	0.6338848	no	0	-0.01107128	-0.002254447
IgGmp_Lambs	OAR2_8776443.1	2	9735180	A	G	1	0.2519263	2	0.1218725	5.413989	0.06673709	0.08027736	no	0	-0.007110276	-0.04078003
IgGmp_Lambs	OAR2_8832941.1	2	9792510	A	G	0.9997248	0.09248555	2	0.0124324	0.552532	0.7586111	0.7730485	no	0	0.001538774	-0.03151264
IgGmp_Lambs	OAR2_8977613.1	2	9877191	G	A	1	0.0924601	2	0.01214104	0.5398901	0.7634214	0.7776149	no	0.03158141	0.0327198	0
IgGmp_Lambs	OAR2_8921223.1	2	9940812	G	A	0.9993121	0.01032631	1	0.009595467	0.4263556	0.5137826	0.8198528	no	0.01788742	0	0
IgGmp_Lambs	OAR2_9025163.1	2	9964594	A	G	1	0.01031921	1	0.009614478	0.4273315	0.5133013	0.8194802	no	0	-0.01791905	0
IgGmp_Lambs	s28874.1	2	10020271	A	G	0.9998624	0.1908628	2	0.02854109	1.269414	0.5300907	0.5535549	no	0	-0.009563492	-0.01453415
IgGmp_Lambs	s04709.1	2	10051003	A	C	1	0.2834342	2	0.09085643	4.038478	0.1327565	0.1523698	no	0	0.000968892	-0.03014082
IgGmp_Lambs	OAR2_9168121.1	2	10106137	A	G	1	0.01320859	1	0.002130619	0.09483058	0.7581236	0.9567821	no	0	-0.00807112	0
IgGmp_Lambs	s27363.1	2	10206141	G	A	1	0.01320859	1	0.002130619	0.09483058	0.7581236	0.9567821	no	0.00807112	0	0
IgGmp_Lambs	s70215.1	2	10266961	A	C	1	0.1049119	2	0.01280517	0.5693208	0.7522697	0.7670257	no	0	0.002166308	-0.03103587
IgGmp_Lambs	OAR2_9381341.1	2	10323184	G	A	1	0.01320859	1	0.002130619	0.09483058	0.7581236	0.9567821	no	0.00807112	0	0
IgGmp_Lambs	s52429.1	2	10360499	A	G	0.9994496	0.01321586	1	0.002129564	0.09498781	0.7579294	0.956712	no	0	-0.008073006	0
IgGmp_Lambs	s50936.1	2	10376684	C	A	1	0.01320859	1	0.002130619	0.09483058	0.7581236	0.9567821	no	0.00807112	0	0
IgGmp_Lambs	OAR2_9470993.1	2	10413803	A	G	0.9990369	0.1153422	2	0.01678777	0.743793	0.6894256	0.7071461	no	0	0.000649038	-0.02977771
IgGmp_Lambs	s11260.1	2	10448019	G	A	0.9998624	0.1020366	2	0.01228242	0.547247	0.7606184	0.7749543	no	0.03198994	0.0328888	0
IgGmp_Lambs	s13759.1	2	10782174	G	A	0.9997248	0.01534544	1	0.009321082	0.413866	0.5200138	0.8246372	no	0.01571242	0	0
IgGmp_Lambs	s38817.1	2	10793827	G	A	0.9998624	0.1600385	2	0.009546311	0.432057	0.8057123	0.8176781	no	0.0144953	0.01602902	0
IgGmp_Lambs	s00336.1	2	10805401	G	A	0.9616125	0.2620547	2	0.1143876	5.198888	0.07431488	0.08873893	no	0.02200544	0.03363074	0
IgGmp_Lambs	OAR2_9955320.1	2	10807181	A	G	0.9998624	0.1224026	2	0.05535572	2.47903	0.2895245	0.3150796	no	0	0.009432186	-0.03448663
IgGmp_Lambs	s22689.1	2	10835399	A	G	1	0.1223858	2	0.05505428	2.460432	0.2922295	0.3178215	no	0	0.009371971	-0.03447529
IgGmp_Lambs	OAR2_10117315.1	2	10967299	C	A	0.9998624	0.2123297	2	0.04865058	2.153866	0.3406387	0.3666152	no	0.005062117	-0.008099577	0
IgGmp_Lambs	OAR2_10232189.1	2	11095062	A	T	0.9994496	0.09010187	2	0.1097804	4.897663	0.08639447	0.1021082	no	0	0.02466709	-0.02029553
IgGmp_Lambs	OAR2_10326305.1	2	11180986	C	A	1	0.2973996	2	0.001946879	0.08673814	0.9575579	0.960396	no	-0.004525961	-0.003331011	0
IgGmp_Lambs	OAR2_10376322.1	2	11231159	A	G	1	0.2967804	2	0.000459012	0.02044844	0.9898279	0.9905187	no	0	0.001188645	0.001531995
IgGmp_Lambs	OAR2_10464259.1	2	11308855	A	G	1	0.2034948	2	0.03670782	1.628528	0.4429652	0.4682756	no	0	-0.01154001	-0.0052148
IgGmp_Lambs	OAR2_10676194.1	2	11514080	G	A	0.9017611	0.08635948	2	0.2061264	9.190524	0.01009958	0.01381944	no	-0.05947745	-0.09314011	0
IgGmp_Lambs	OAR2_10712939.1	2	11555842	C	A	1	0.1710237	2	0.03729136	1.656702	0.436769	0.4621694	no	0.01695995	0.005249867	0
IgGmp_Lambs	s64692.1	2	11612809	G	A	1	0.4424188	2	0.00058854	0.02621476	0.9869781	0.9878614	no	-0.002021947	-0.001349457	0
IgGmp_Lambs	OAR2_10799411.1	2	11640198	G	A	1	0.05751238	2	0.1471785	6.526535	0.03826317	0.04780714	no	-0.04707801	-0.08063802	0
IgGmp_Lambs	s55237.1	2	11697656	G	A	0.9998624	0.3760837	2	0.01794766	0.7995722	0.6704634	0.6890066	no	-0.01072403	-0.004198567	0
IgGmp_Lambs	OAR2_10891663.1	2	11728531	A	G	0.9993121	0.02980862	2	0.008026431	0.3574178	0.8363493	0.8466112	no	0	-0.009904802	0.02346301
IgGmp_Lambs	OAR2_10916596.1	2	11755716	C	A	1	0.2816456	2	0.02248582	1.001577	0.6060527	0.627122	no	0.01166851	0.0149388	0
IgGmp_Lambs	OAR2_10961903.1	2	11834382	A	C	0.9616125	0.1362141	2	0.01142902	0.5195029	0.7712432	0.7850359	no	0	-0.004821226	0.01182955
IgGmp_Lambs	s32488.1	2	11878315	A	C	0.7425702	0.1355383	2	0.0185072	0.8193967	0.6638505	0.6826723	no	0	-0.003479128	0.02252399
IgGmp_Lambs	OAR2_11121541.1	2	11979482	G	A	0.9998624	0.3491124	2	0.01065897	0.4735649	0.789163	0.802018	no	0.00893692	0.004819369	0
IgGmp_Lambs	s04862.1	2	12145471	A	G	1	0.05386626	2	0.1720553	7.620824	0.02213906	0.02871352	no	0	-0.03759864	0.04472336
IgGmp_Lambs	OAR2_11335009.1	2	12180292	A	G	1	0.02978811	2	0.009812527	0.4371646	0.8036573	0.8157347	no	0	-0.01125786	0.02308358
IgGmp_Lambs	s06514.1	2	12206258	G	A	1	0.02978811	2	0.009812527	0.4371646	0.8036573	0.8157347	no	-0.02308358	-0.03434144	0
IgGmp_Lambs	OAR2_11379778.1	2	12212821	G	C	1	0.3796092	2	0.008032444	0.3576198	0.8362649	0.8465315	no	-0.004532068	0.000863326	0
IgGmp_Lambs	OAR2_11663815.1	2	12330936	A	C	0.9998624	0.1878354	2	0.00533578	0.2376063	0.8879826	0.8952109	no	0	0.003760926	-0.00322845
IgGmp_Lambs	OAR2_11723358.1	2	12393324	G	A	1	0.2070721	2	0.02883527	1.281636	0.5268612	0.5504119	no	0.008389652	-0.002003036	0
IgGmp_Lambs	OAR2_11749223.1	2	12418291	A	G	1	0.2891442	2	0.007227692	0.3213237	0.85158	0.8609678	no	0	-0.004736391	-0.005836907
IgGmp_Lambs	DU326574_557.1	2	12492887	A	G	0.9616125	0.3325225	2	0.00767365	0.3485364	0.8400716	0.8501215	no	0	0.00296745	-0.004209915
IgGmp_Lambs	OAR2_11874865.1	2	12501983	A	G	0.9997248	0.04445362	2	0.07777057	3.448518	0.1783051	0.2005695	no	0	-0.02474597	-0.1109066
IgGmp_Lambs	OAR2_11975882.1	2	12597644	G	A	0.9616125	0.2813707	2	0.03289017	1.495841	0.47335	0.4981362	no	-0.002681203	0.007762667	0
IgGmp_Lambs	OAR2_11990303.1	2	12611034	A	G	0.9997248	0.2232315	2	0.07691362	3.425904	0.1803326	0.2026937	no	0	-0.01402917	0.009321429
IgGmp_Lambs	OAR2_12005753.1	2	12625156	G	A	1	0.2552972	2	0.05325447	2.357178	0.3077126	0.3334837	no	0.0253691	0.01847343	0
IgGmp_Lambs	OAR2_12081804.1	2	12697516	G	A	1	0.1435746	2	0.1188074	5.267699	0.07180152	0.08593928	no	0.02536679	0.00273091	0
IgGmp_Lambs	OAR2_12134587.1	2	12737462	A	C	0.9997248	0.1200798	2	0.03936565	1.752269	0.4163893	0.4420436	no	0	-0.007544337	-0.03829594
IgGmp_Lambs	OAR2_12174412.1	2	12786681	A	G	0.9997248	0.2949353	2	0.009925523	0.441453	0.801936	0.8141066	no	0	-0.002471311	-0.01038857
IgGmp_Lambs	OAR2_12233770.1	2	12846994	G	A	1	0.2378921	2	0.03029005	1.350364	0.5090637	0.5330674	no	0.006780262	0.01488648	0
IgGmp_Lambs	OAR2_12296563.1	2	12899497	A	G	1	0.04588608	2	0.1429806	6.353669	0.0417175	0.05181655	no	0	-0.03675727	0.06910684
IgGmp_Lambs	OAR2_12410880.1	2	13010406	A	C	1	0.4639516	2	0.02072786	0.9238668	0.6300643	0.6502419	no	0	-0.009190463	-0.006086947
IgGmp_Lambs	OAR2_12469561.1	2	13078663	G	A	1	0.145432	2	0.004586368	0.2039703	0.903043	0.9093496	no	-0.001066569	0.003528958	0
IgGmp_Lambs	s34725.1	2	13129990	A	G	1	0.3844249	2	0.0359991	1.605769	0.4480348	0.4732672	no	0	-0.0108985	-0.01285725
IgGmp_Lambs	s52495.1	2	13174363	A	G	0.9589983	0.398924	2	0.02386785	1.088865	0.5801708	0.6021309	no	0	0.000412584	0.01195338
IgGmp_Lambs	s21277.1	2	13191445	A	G	1	0.4824573	2	0.001139177	0.05073241	0.9749528	0.9766419	no	0	-0.00200541	-0.002526025
IgGmp_Lambs	s46561.1	2	13262121	G	A	0.9998624	0.3420944	2	0.08002801	3.560805	0.1685703	0.190347	no	0.009534094	0.02112948	0
IgGmp_Lambs	s11268.1	2	13307050	A	G	1	0.1728811	2	0.09489476	4.208419	0.121942	0.1407715	no	0	-0.002740974	-0.05073742
IgGmp_Lambs	s04964.1	2	13365322	G	A	0.9998624	0.447984	2	0.04667994	2.085502	0.3524836	0.3784796	no	0.01060005	-0.002778296	0
IgGmp_Lambs	s34918.1	2	13404926	A	G	0.9156577	0.3996243	2	0.01761413	0.794282	0.6722392	0.6907068	no	0	0.00527902	0.01204831
IgGmp_Lambs	s07201.1	2	13473852	A	G	1	0.406508	2	0.02131783	0.9489265	0.6222189	0.6426946	no	0	-0.004521226	-0.01276583
IgGmp_Lambs	OAR2_12913530_X.1	2	13507694	A	G	0.9998624	0.05002064	2	0.02468507	1.099641	0.5770533	0.5991157	no	0	0.009729823	-0.05483402
IgGmp_Lambs	s08481.1	2	13571895	C	A	1	0.4459961	2	0.01537423	0.6842973	0.7102426	0.7270208	no	-0.007755616	-3.83E-05	0
IgGmp_Lambs	OAR2_13010541.1	2	13607497	G	A	0.9998624	0.3904637	2	0.01691646	0.7547028	0.6856751	0.703561	no	0.01194611	0.007922382	0
IgGmp_Lambs	s50721.1	2	13641165	A	G	0.9997248	0.3544591	2	0.01535987	0.6841593	0.7102916	0.7270675	no	0	-0.004816144	0.004207097
IgGmp_Lambs	s69888.1	2	13659995	G	A	1	0.1081453	2	0.01799834	0.7986726	0.6707651	0.6892954	no	0.01797643	0.008931894	0
IgGmp_Lambs	s69571.1	2	13727715	G	A	1	0.3586269	2	0.007331137	0.3267314	0.8492806	0.8588014	no	-0.007062254	-0.002904068	0
IgGmp_Lambs	OAR2_13110080.1	2	13747683	A	G	1	0.05255916	2	0.04603664	2.055959	0.357729	0.3837248	no	0	0.008857012	-0.09789828
IgGmp_Lambs	OAR2_13144814.1	2	13769727	G	A	1	0.3095762	2	0.01229454	0.547466	0.7605351	0.7748752	no	-0.004125082	-0.008672148	0
IgGmp_Lambs	s29226.1	2	13794213	A	G	0.9997248	0.3592073	2	0.01991845	0.8908918	0.6405386	0.6603083	no	0	-0.001111702	0.01037676
IgGmp_Lambs	s54656.1	2	13824172	A	C	1	0.109934	2	0.007624044	0.3398202	0.8437407	0.8535806	no	0	0.005402709	0.01390948
IgGmp_Lambs	s54313.1	2	13836112	G	A	1	0.1255504	2	0.006803957	0.3029538	0.8594377	0.8683677	no	0.000501053	0.006049653	0
IgGmp_Lambs	s05974.1	2	13961812	G	A	0.9991745	0.1704765	2	0.006798184	0.3025547	0.8596093	0.8685292	no	-0.005532773	-0.000446996	0
IgGmp_Lambs	OAR2_13411521.1	2	14016254	A	C	0.9995872	0.4324845	2	0.03302126	1.465581	0.480566	0.5052082	no	0	-0.00876917	-0.0146289
IgGmp_Lambs	s27413.1	2	14080986	A	G	1	0.4780545	2	0.07090697	3.180232	0.2039019	0.2272724	no	0	0.000635467	0.01787633
IgGmp_Lambs	s05644.1	2	14126962	A	G	1	0.3442488	2	0.04750005	2.123016	0.3459337	0.3719223	no	0	0.003523514	0.02035963
IgGmp_Lambs	OAR2_13557376.1	2	14159758	G	A	0.9993121	0.1517968	2	0.002606442	0.1154143	0.9439264	0.9476508	no	-0.003133393	-0.005947083	0
IgGmp_Lambs	OAR2_13604177.1	2	14204742	G	A	1	0.3897221	2	0.02686814	1.195469	0.5500565	0.572957	no	-0.008853298	0.000808651	0
IgGmp_Lambs	s22383.1	2	14272947	C	A	1	0.3490644	2	0.02180892	0.9699831	0.6157024	0.6364207	no	0.01290321	0.00653229	0
IgGmp_Lambs	s63911.1	2	14359717	A	G	1	0.3337232	2	0.000327235	0.01457151	0.9927407	0.9932344	no	0	-0.000343262	-0.001684487
IgGmp_Lambs	OAR2_13874225.1	2	14459533	G	A	0.9998624	0.1076785	2	0.01908171	0.8523707	0.6529953	0.6722653	no	-0.03129119	-0.02797981	0
IgGmp_Lambs	s69481.1	2	14496716	A	G	0.9994496	0.3787858	2	0.02533463	1.127766	0.5689953	0.5913168	no	0	-0.009043319	-0.002860932
IgGmp_Lambs	OAR2_13925483.1	2	14508559	A	G	1	0.3727986	2	0.06217503	2.763864	0.2510929	0.2759244	no	0	0.0120299	0.02022775
IgGmp_Lambs	OAR2_13939688.1	2	14523912	G	A	1	0.2762796	2	0.02809528	1.248118	0.5357654	0.5590743	no	-0.01841759	-0.01374415	0
IgGmp_Lambs	s19646.1	2	14646375	C	A	1	0.4010044	2	0.03680767	1.633319	0.4419054	0.4672316	no	0.01454013	0.004290307	0
IgGmp_Lambs	s63576.1	2	14664664	A	G	0.9998624	0.3100316	2	0.02117069	0.9404666	0.6248565	0.6452327	no	0	0.007234689	0.01200015
IgGmp_Lambs	OAR2_14099160.1	2	14675375	C	A	0.9998624	0.4176414	2	0.06683515	2.978133	0.2255832	0.2497108	no	-0.01353663	0.002146318	0
IgGmp_Lambs	OAR2_14170474.1	2	14736373	A	G	1	0.02854981	2	0.03573947	1.591722	0.4511926	0.4763745	no	0	-0.000590711	-0.1113093
IgGmp_Lambs	OAR2_14275054.1	2	14827510	A	G	1	0.4020363	2	0.04590387	2.042372	0.3601675	0.3861614	no	0	0.01034866	0.01711567
IgGmp_Lambs	OAR2_14284771.1	2	14837808	G	A	0.9988993	0.3054408	2	0.02636669	1.169192	0.557331	0.5800142	no	-0.006871108	0.002759011	0
IgGmp_Lambs	OAR2_14294100.1	2	14847285	G	A	0.9998624	0.3488372	2	0.03663853	1.63205	0.4421858	0.4675079	no	0.003009044	0.01199256	0
IgGmp_Lambs	OAR2_14353924.1	2	14914968	G	A	0.9995872	0.3339986	2	0.0128153	0.5686789	0.7525111	0.7672551	no	0.009132132	0.003725251	0
IgGmp_Lambs	OAR2_14412784.1	2	14960242	A	G	1	0.1104843	2	0.01690467	0.7544723	0.6857541	0.7036365	no	0	-0.001911359	0.02688405
IgGmp_Lambs	OAR2_14484410.1	2	15035660	A	G	1	0.4307925	2	0.1324551	5.915958	0.05192374	0.0635375	no	0	0.02285583	0.01892938
IgGmp_Lambs	OAR2_14510169.1	2	15061596	A	G	1	0.4252889	2	0.1347786	6.010893	0.04951663	0.06078858	no	0	0.02284076	0.01642379
IgGmp_Lambs	OAR2_14550242.1	2	15106543	A	G	1	0.2753853	2	0.03279418	1.464537	0.4808169	0.505454	no	0	0.008960152	0.01634788
IgGmp_Lambs	OAR2_14584156.1	2	15141339	A	G	1	0.1078701	2	0.02627184	1.172861	0.5563094	0.5790234	no	0	0.000255755	0.03699837
IgGmp_Lambs	OAR2_14621815.1	2	15181363	G	A	1	0.3999725	2	0.02263409	1.006016	0.6047091	0.6258264	no	-0.01280789	-0.007749678	0
IgGmp_Lambs	OAR2_14657438.1	2	15217338	A	G	1	0.2879059	2	0.01621644	0.7236312	0.6964108	0.7138195	no	0	0.005801587	0.01198525
IgGmp_Lambs	s34991.1	2	15259730	A	G	1	0.1079389	2	0.02626344	1.172471	0.556418	0.5791287	no	0	3.92E-05	0.03688524
IgGmp_Lambs	s00252.1	2	15281005	G	A	1	0.1019538	2	0.002307114	0.1027801	0.9499081	0.9532452	no	0.01084186	0.0092914	0
IgGmp_Lambs	s48303.1	2	15316224	G	A	1	0.01685471	2	0.01414385	0.6298957	0.7298269	0.7456823	no	0.1206652	0.1103093	0
IgGmp_Lambs	OAR2_14765360.1	2	15322091	A	G	0.9994496	0.4620732	2	0.1729866	7.693643	0.02134748	0.02775574	no	0	0.02688708	0.02126226
IgGmp_Lambs	OAR2_14833429.1	2	15388156	A	G	1	0.06074573	2	0.0367958	1.635643	0.4413923	0.4667261	no	0	-0.01767265	-0.00317647
IgGmp_Lambs	s10280.1	2	15477809	G	A	1	0.01135113	2	0.1289217	5.72498	0.05712633	0.06944972	no	-0.1667355	-0.2210978	0
IgGmp_Lambs	s67872.1	2	15568475	A	G	0.9994496	0.2456635	2	0.000961154	0.04276981	0.9788421	0.9802716	no	0	-0.001602332	-0.002723396
IgGmp_Lambs	OAR2_15082067.1	2	15629016	G	A	0.9998624	0.2573276	2	0.01757981	0.7808824	0.6767582	0.6950321	no	0.01559238	0.01199796	0
IgGmp_Lambs	OAR2_15191315.1	2	15741288	G	A	0.923913	0.07170514	2	0.04291597	1.91534	0.383786	0.4097048	no	0.06823141	0.05964699	0
IgGmp_Lambs	OAR2_15253835.1	2	15802281	G	A	0.8435608	0.1527483	2	0.002808425	0.1263053	0.9388002	0.9428547	no	0.007551562	0.004861053	0
IgGmp_Lambs	OAR2_15288514.1	2	15834846	A	G	0.9236379	0.3370326	2	0.04876165	2.170535	0.3378115	0.3637793	no	0	0.009039643	-0.007889414
IgGmp_Lambs	s52208.1	2	15890951	C	A	0.9998624	0.4822485	2	0.03648604	1.612682	0.4464888	0.4717454	no	-0.01430754	-0.003196408	0
IgGmp_Lambs	OAR2_15351877.1	2	15897797	G	A	1	0.482251	2	0.03862972	1.716763	0.4238475	0.4494165	no	-0.01452648	-0.002776701	0
IgGmp_Lambs	s16776.1	2	16042496	A	G	0.9998624	0.122265	2	0.008515223	0.3790959	0.827333	0.838104	no	0	-0.006385139	-0.003680936
IgGmp_Lambs	OAR2_15584586.1	2	16125371	A	G	1	0.4526004	2	0.04494442	1.995479	0.3687121	0.3946906	no	0	-0.00122982	-0.0149397
IgGmp_Lambs	OAR2_15631497.1	2	16172689	A	G	1	0.07147771	2	0.03455383	1.540259	0.4629532	0.4879339	no	0	0.01592242	0.02251016
IgGmp_Lambs	OAR2_15721601.1	2	16264144	A	G	1	0.03673638	2	0.1445297	6.412392	0.04051042	0.05041818	no	0	-0.04118438	-0.02848656
IgGmp_Lambs	s08022.1	2	16340791	G	A	1	0.309989	2	0.006060319	0.2696931	0.87385	0.8819283	no	0.003845776	-0.000554458	0
IgGmp_Lambs	OAR2_15830990.1	2	16374818	G	A	0.9997248	0.448665	2	0.000155919	0.006940435	0.9965358	0.9967718	no	0.000985164	0.000831875	0
IgGmp_Lambs	OAR2_15869017.1	2	16416165	A	G	1	0.2801321	2	0.0162024	0.7187584	0.6981096	0.7154418	no	0	0.006405698	0.01045151
IgGmp_Lambs	OAR2_15913482.1	2	16455041	G	A	1	0.390754	2	0.01132641	0.5052522	0.7767583	0.7902652	no	0.007226724	0.001375372	0
IgGmp_Lambs	OAR2_15947800.1	2	16487040	A	G	0.9998624	0.4366313	2	0.0222382	0.988962	0.6098874	0.6308184	no	0	0.001204227	0.01109885
IgGmp_Lambs	OAR2_16072103.1	2	16622194	G	A	0.9998624	0.2055181	2	0.09545171	4.237202	0.1201997	0.1388965	no	0.0380704	0.02937206	0
IgGmp_Lambs	s43106.1	2	16687851	A	G	1	0.1575399	2	0.05036501	2.242509	0.3258707	0.3517834	no	0	-0.0106872	0.01906062
IgGmp_Lambs	OAR2_16181442_X.1	2	16692470	G	A	1	0.1297468	2	0.0319359	1.427579	0.4897847	0.5142324	no	0.02463364	0.01400363	0
IgGmp_Lambs	s61062.1	2	16743751	A	G	1	0.4596175	2	0.03471973	1.5528	0.4600592	0.4850913	no	0	-0.007615013	-0.01520288
IgGmp_Lambs	s14482.1	2	16805125	G	A	0.9998624	0.05738269	2	0.03994195	1.779873	0.4106818	0.4363953	no	0.07708632	0.06589192	0
IgGmp_Lambs	OAR2_16327102.1	2	16829483	A	G	0.9997248	0.3633361	2	0.08694231	3.854516	0.1455467	0.1660044	no	0	0.001806172	-0.02272475
IgGmp_Lambs	OAR2_16435925.1	2	16870828	A	G	0.923913	0.1370067	2	0.1034566	4.604469	0.1000351	0.117053	no	0	0.01941127	0.04222631
IgGmp_Lambs	OAR2_16538077.1	2	16975392	G	A	0.9988993	0.2466253	2	0.009812665	0.436453	0.8039433	0.8160052	no	0.008330215	0.01053252	0
IgGmp_Lambs	OAR2_16782150.1	2	17033754	G	A	0.9998624	0.06639604	2	0.05701309	2.5362	0.2813657	0.3067985	no	-0.08709327	-0.08808804	0
IgGmp_Lambs	s26730.1	2	17073547	G	A	0.9998624	0.05690106	2	0.05171375	2.302441	0.3162505	0.3420971	no	0.07939677	0.06456442	0
IgGmp_Lambs	OAR2_16705344.1	2	17092421	G	A	1	0.09301046	2	0.01810683	0.8066864	0.6680828	0.6867267	no	-0.007274959	0.003163359	0
IgGmp_Lambs	OAR2_16732519.1	2	17117909	G	A	1	0.4927766	2	0.03921731	1.747188	0.4174486	0.4430913	no	-0.001140781	0.009623477	0
IgGmp_Lambs	OAR2_16865302.1	2	17147759	A	G	0.9998624	0.4920187	2	0.03894804	1.734447	0.4201165	0.4457293	no	0	0.0107276	0.001134801
IgGmp_Lambs	s62383.1	2	17215166	A	G	1	0.2669923	2	5.93E-05	0.002641956	0.9986799	0.9987699	no	0	0.000196706	0.000850239
IgGmp_Lambs	OAR2_17126236.1	2	17397244	G	A	1	0.2217254	2	0.005850509	0.2604887	0.8778809	0.8857182	no	-0.005182779	-0.000701251	0
IgGmp_Lambs	OAR2_17214533.1	2	17482057	A	G	0.9995872	0.250585	2	0.005353645	0.2382429	0.8877	0.8949454	no	0	-0.000153245	-0.007745304
IgGmp_Lambs	OAR2_17266379.1	2	17525275	A	G	1	0.1677903	2	0.02335017	1.038117	0.5950807	0.6165367	no	0	-0.005808954	-0.02149693
IgGmp_Lambs	OAR2_17308409.1	2	17567075	A	G	1	0.2206935	2	0.127298	5.66268	0.05893382	0.07149499	no	0	0.01442703	0.04087004
IgGmp_Lambs	OAR2_17384136.1	2	17626139	G	A	1	0.09562466	2	0.2532118	11.33351	0.003459074	0.005092166	no	-0.1172469	-0.08967376	0
IgGmp_Lambs	OAR2_17506082.1	2	17733005	G	A	0.9998624	0.2794826	2	0.07453796	3.323599	0.1897971	0.2125884	no	-0.02781705	-0.02793174	0
IgGmp_Lambs	OAR2_17543666.1	2	17773538	A	G	0.9998624	0.1556351	2	0.007278773	0.3241512	0.8503769	0.8598344	no	0	-0.002075548	0.0111816
IgGmp_Lambs	s36064.1	2	17834999	G	A	0.9997248	0.1687999	2	0.1100346	4.880885	0.0871223	0.1029095	no	0.04128157	0.02432436	0
IgGmp_Lambs	OAR2_17633674.1	2	17858301	A	C	1	0.4067144	2	0.03753899	1.669766	0.4339253	0.4593651	no	0	-0.01142369	-0.01205212
IgGmp_Lambs	s71227.1	2	17909542	A	G	1	0.3531233	2	0.03482055	1.549013	0.4609313	0.485948	no	0	-0.0108397	-0.01117198
IgGmp_Lambs	s29573.1	2	17969084	G	A	0.9998624	0.07657906	2	0.08219762	3.663303	0.1601489	0.1814712	no	-0.08392481	-0.0917456	0
IgGmp_Lambs	OAR2_17772155.1	2	18001962	G	A	0.9997248	0.1540738	2	0.008315264	0.3703623	0.8309537	0.841521	no	-0.01305149	-0.01472022	0
IgGmp_Lambs	s17135.1	2	18057959	G	A	1	0.3293891	2	0.07079141	3.16308	0.2056582	0.2290959	no	0.0147997	-0.000608456	0
IgGmp_Lambs	s33375.1	2	18063564	G	A	1	0.2175289	2	0.01701325	0.7567401	0.684977	0.7028935	no	0.01648829	0.01245525	0
IgGmp_Lambs	OAR2_17890079.1	2	18083119	C	A	1	0.364956	2	0.02000036	0.8892981	0.6410492	0.6607988	no	0.007926409	-0.000392759	0
IgGmp_Lambs	OAR2_17946651.1	2	18138094	G	A	0.9998624	0.4097289	2	0.1062203	4.745523	0.09322293	0.1096082	no	0.02737826	0.02121072	0
IgGmp_Lambs	s31977.1	2	18149828	G	A	0.9994496	0.07069108	2	0.003156047	0.1405641	0.9321309	0.9366122	no	-0.01481546	-0.01149643	0
IgGmp_Lambs	OAR2_18944719.1	2	18555382	C	A	0.9997248	0.4117809	2	0.102364	4.586841	0.1009206	0.1180182	no	-0.02031706	-0.001582297	0
IgGmp_Lambs	s72107.1	2	18584559	A	G	0.9991745	0.06719912	2	0.01554473	0.6931127	0.707119	0.7240411	no	0	-0.006322266	0.03619533
IgGmp_Lambs	s49540.1	2	18625870	G	A	0.9998624	0.2548507	2	0.02854816	1.274421	0.5287654	0.5522653	no	0.01707262	0.00863425	0
IgGmp_Lambs	OAR2_19028533.1	2	18649148	A	G	1	0.2874243	2	0.09598556	4.298326	0.1165817	0.134997	no	0	0.01592386	0.02397775
IgGmp_Lambs	OAR2_19076972.1	2	18695910	G	A	1	0.3197578	2	0.02717615	1.214821	0.5447597	0.5678145	no	0.01515463	0.007517896	0
IgGmp_Lambs	OAR2_19100124.1	2	18723310	G	A	0.9998624	0.06543278	2	0.01456106	0.6493357	0.7227674	0.7389594	no	-0.03673649	-0.04244659	0
IgGmp_Lambs	OAR2_19182044.1	2	18801493	A	G	0.9997248	0.2294935	2	0.1041475	4.669208	0.09684883	0.1135753	no	0	0.01301017	0.03664179
IgGmp_Lambs	OAR2_19203817.1	2	18820353	G	A	1	0.4442763	2	0.08353444	3.745827	0.1536753	0.1746267	no	0.02415072	0.01166823	0
IgGmp_Lambs	s59741.1	2	18878677	A	G	1	0.1898734	2	0.04923759	2.200525	0.3327837	0.3587319	no	0	-0.01394522	-0.01054536
IgGmp_Lambs	DU502334_443.1	2	18903649	G	A	0.9977986	0.4194705	2	0.0225366	0.9991662	0.6067836	0.6278266	no	-0.008329315	0.000862431	0
IgGmp_Lambs	OAR2_19294544.1	2	18910726	G	A	0.9986241	0.2638468	2	0.0409031	1.82072	0.4023793	0.4281693	no	0.0251079	0.02139362	0
IgGmp_Lambs	s64567.1	2	18921102	G	A	1	0.1898734	2	0.04923759	2.200525	0.3327837	0.3587319	no	0.01054536	-0.003399861	0
IgGmp_Lambs	OAR2_19314769.1	2	18964597	A	G	0.9998624	0.3467043	2	0.07897788	3.539513	0.1703745	0.1922445	no	0	-0.008422519	-0.02707503
IgGmp_Lambs	OAR2_19386511.1	2	19038121	A	G	1	0.4091222	2	0.01005131	0.4480958	0.7992769	0.811591	no	0	-0.005775279	-0.007057909
IgGmp_Lambs	OAR2_19447250.1	2	19101369	A	G	0.9960099	0.2195745	2	0.1402529	6.246728	0.04400887	0.05446352	no	0	0.01528893	-0.02386148
IgGmp_Lambs	OAR2_19470478.1	2	19128677	A	G	0.9965603	0.3421234	2	0.01040599	0.462779	0.7934304	0.8060582	no	0	-0.001358293	-0.009348747
IgGmp_Lambs	OAR2_19486898.1	2	19145768	A	G	0.9988993	0.03753444	2	0.02097845	0.932255	0.6274273	0.6477058	no	0	-0.01561097	-0.02504415
IgGmp_Lambs	OAR2_19500065.1	2	19163821	G	A	1	0.03735553	2	0.0207079	0.9205314	0.6311159	0.6512531	no	0.02522291	0.009741053	0
IgGmp_Lambs	OAR2_19558057.1	2	19231312	C	G	1	0.2548156	2	0.09345099	4.162241	0.1247903	0.1438328	no	0	0.01148196	-0.01715396
IgGmp_Lambs	OAR2_19594087.1	2	19272653	G	A	1	0.234246	2	0.07907367	3.531705	0.1710409	0.192945	no	0.007900287	-0.009064576	0
IgGmp_Lambs	OAR2_19604517.1	2	19281367	A	G	0.9998624	0.4885785	2	0.02909319	1.29529	0.5232766	0.5469218	no	0	-0.008486924	-0.01428948
IgGmp_Lambs	OAR2_19717743.1	2	19404154	A	G	1	0.1115162	2	0.002030909	0.09036018	0.9558253	0.9587768	no	0	-0.002869049	-0.006465875
IgGmp_Lambs	OAR2_19756148.1	2	19436541	G	A	0.9997248	0.366708	2	0.0316488	1.4058	0.4951472	0.5194764	no	0.01596944	0.008542124	0
IgGmp_Lambs	OAR2_19816339.1	2	19510169	G	A	0.9984865	0.1615681	2	0.07268679	3.239069	0.1979908	0.2211273	no	0.03296851	0.01857782	0
IgGmp_Lambs	OAR2_19853437.1	2	19522023	A	T	1	0.2001926	2	0.01360628	0.6058667	0.7386483	0.7540768	no	0	-0.006468973	-0.01159868
IgGmp_Lambs	s21659.1	2	19654697	G	A	0.9990369	0.471767	2	0.144051	6.417411	0.04040889	0.05030043	no	-0.02850886	-0.006855349	0
IgGmp_Lambs	OAR2_19999919.1	2	19666564	G	A	1	0.2180105	2	0.115354	5.144945	0.07634655	0.0909973	no	0.01836195	0.03347629	0
IgGmp_Lambs	OAR2_20088753.1	2	19774453	A	G	0.9951844	0.1616895	2	0.07032074	3.119228	0.2102172	0.2338244	no	0	-0.01463226	-0.03126603
IgGmp_Lambs	OAR2_20155770.1	2	19846803	A	G	0.9998624	0.4217696	2	0.05456739	2.429941	0.2967188	0.3223684	no	0	0.00056981	0.0174048
IgGmp_Lambs	OAR2_20186088.1	2	19882673	G	A	0.9998624	0.2871199	2	0.0662429	2.958147	0.2278487	0.2520468	no	0.01044931	-0.004813396	0
IgGmp_Lambs	OAR2_20363150.1	2	19961132	G	A	1	0.4519125	2	0.036267	1.610548	0.4469654	0.4722146	no	0.01396521	0.01261497	0
IgGmp_Lambs	OAR2_20411070.1	2	20016014	G	A	1	0.08124656	2	0.2469417	11.02607	0.004033846	0.005876332	no	-0.146654	-0.1166507	0
IgGmp_Lambs	OAR2_20446382.1	2	20046763	A	G	1	0.1469455	2	0.1222122	5.433805	0.06607912	0.07953965	no	0	0.01511638	0.05772479
IgGmp_Lambs	OAR2_20557855.1	2	20157007	G	A	1	0.08138415	2	0.2469417	11.02607	0.004033846	0.005876332	no	-0.146654	-0.1166507	0
IgGmp_Lambs	OAR2_20599458.1	2	20209570	T	A	0.9998624	0.4528691	2	0.005389774	0.2398037	0.8870075	0.8942949	no	0.003075882	-0.001479597	0
IgGmp_Lambs	OAR2_20704719.1	2	20301857	G	A	0.9955971	0.08146766	2	0.2578406	11.48211	0.003211379	0.004751561	no	-0.1479189	-0.1168463	0
IgGmp_Lambs	OAR2_20743985.1	2	20335054	A	C	0.9591359	0.3897576	2	0.03775926	1.71225	0.424805	0.4503625	no	0	-0.005829978	-0.01725996
IgGmp_Lambs	OAR2_20784358.1	2	20379763	A	C	0.960787	0.2785336	2	0.03672843	1.665768	0.4347935	0.4602214	no	0	-0.01115008	-0.01282927
IgGmp_Lambs	OAR2_20817569.1	2	20422624	A	G	1	0.3142543	2	0.1344958	5.967971	0.05059079	0.06201637	no	0	0.02112302	0.01810253
IgGmp_Lambs	OAR2_20849066.1	2	20460742	G	A	0.9977986	0.3944429	2	0.07803726	3.466647	0.1766962	0.1988826	no	-0.01240913	0.004427799	0
IgGmp_Lambs	OAR2_20898157.1	2	20514245	A	G	0.9997248	0.05684008	2	0.01535066	0.6818139	0.7111251	0.7278624	no	0	-0.009992667	-0.02717366
IgGmp_Lambs	s75576.1	2	20575920	C	G	0.923913	0.05815339	2	0.01535066	0.6818139	0.7111251	0.7278624	no	0	-0.009992667	-0.02717366
IgGmp_Lambs	OAR2_20992616.1	2	20612791	G	A	0.9986241	0.3144117	2	0.1330419	5.886198	0.05270216	0.06442457	no	-0.01791904	0.00309505	0
IgGmp_Lambs	OAR2_21091518_X.1	2	20690263	A	G	0.9995872	0.2866483	2	0.06148254	2.75204	0.2525818	0.2774486	no	0	0.01345723	0.01772
IgGmp_Lambs	OAR2_21155840.1	2	20767838	G	A	1	0.4836957	2	0.0240918	1.072522	0.5849313	0.6067332	no	0.002347956	0.009166994	0
IgGmp_Lambs	OAR2_21196617.1	2	20816743	A	G	0.9998624	0.230838	2	0.0128069	0.5709391	0.7516612	0.7664476	no	0	-0.006695541	-0.007671093
IgGmp_Lambs	OAR2_21227462.1	2	20845627	G	A	1	0.4783985	2	0.08374925	3.721039	0.1555918	0.176655	no	0.008880253	0.01854364	0
IgGmp_Lambs	OAR2_21289884.1	2	20900296	A	G	0.9998624	0.2353103	2	0.04357875	1.93653	0.3797413	0.4056802	no	0	-0.006374062	-0.02535607
IgGmp_Lambs	OAR2_21310661.1	2	20921329	A	G	1	0.1175014	2	0.007790093	0.3465426	0.8409095	0.8509115	no	0	0.005580227	-0.004817249
IgGmp_Lambs	OAR2_21347690.1	2	20956866	A	G	1	0.463814	2	0.06225597	2.76522	0.2509227	0.2757501	no	0	0.003426882	-0.01379763
IgGmp_Lambs	OAR2_21440709.1	2	21036650	A	G	0.9973858	0.03752242	2	0.01044223	0.4628621	0.7933974	0.806027	no	0	-0.01064324	-0.02128266
IgGmp_Lambs	OAR2_21480039.1	2	21080059	A	G	0.9994496	0.1108205	2	0.00145595	0.06475407	0.9681415	0.9702829	no	0	-0.001786915	-0.007487735
IgGmp_Lambs	OAR2_21543423.1	2	21129571	A	G	1	0.4632636	2	0.1107697	4.950033	0.08416161	0.09964714	no	0	0.008549485	0.02754453
IgGmp_Lambs	OAR2_21576835.1	2	21165923	A	C	0.9986241	0.2336732	2	0.08747155	3.900903	0.1422099	0.1624555	no	0	-0.01759291	-0.01744605
IgGmp_Lambs	OAR2_21602679.1	2	21194312	G	A	1	0.3492708	2	0.03588205	1.600533	0.4492092	0.474423	no	0.01105172	-0.000236083	0
IgGmp_Lambs	s72772.1	2	21252248	G	A	0.9995872	0.4894701	2	0.00262762	0.1173044	0.9430347	0.9468167	no	0.002689815	-0.000644634	0
IgGmp_Lambs	OAR2_21680827_X.1	2	21294271	A	G	1	0.3745872	2	0.05725199	2.558251	0.2782805	0.3036628	no	0	0.001803537	0.02018903
IgGmp_Lambs	OAR2_21720271.1	2	21334859	A	G	0.9196478	0.1291143	2	0.04704002	2.080533	0.3533606	0.3793568	no	0	0.01389285	-0.005789914
IgGmp_Lambs	s14147.1	2	21459378	A	G	0.9997248	0.3837049	2	0.005060729	0.22555	0.8933516	0.9002532	no	0	0.002085765	0.006205613
IgGmp_Lambs	OAR2_21997773.1	2	21690410	A	G	1	0.04657402	2	0.00061213	0.02725002	0.9864674	0.987385	no	0	0.001590055	0.0109158
IgGmp_Lambs	OAR2_22060045.1	2	21756019	G	A	0.923913	0.3858526	2	0.000817919	0.03638325	0.9819728	0.9831926	no	-0.001474436	0.000219192	0
IgGmp_Lambs	OAR2_22134988.1	2	21825858	G	A	1	0.4754403	2	0.04039454	1.799491	0.4066731	0.4324249	no	0.01682054	0.009733042	0
IgGmp_Lambs	OAR2_22170090.1	2	21858053	A	G	0.9998624	0.4755057	2	0.04039454	1.799491	0.4066731	0.4324249	no	0	-0.007087493	-0.01682054
IgGmp_Lambs	OAR2_22205419.1	2	21883834	G	A	1	0.4754403	2	0.04039454	1.799491	0.4066731	0.4324249	no	0.01682054	0.009733042	0
IgGmp_Lambs	OAR2_22255581.1	2	21928040	A	G	1	0.3336544	2	0.01632446	0.7271168	0.6951981	0.7126613	no	0	-0.006113028	0.002061386
IgGmp_Lambs	OAR2_22280195.1	2	21951298	A	G	1	0.1321547	2	0.03486538	1.549718	0.4607686	0.4857883	no	0	-0.01207917	0.001416842
IgGmp_Lambs	s71260.1	2	22044476	A	G	0.9993121	0.1576484	2	0.02619465	1.166995	0.5579436	0.5806082	no	0	-0.009840983	0.0022337
IgGmp_Lambs	OAR2_22447571.1	2	22109813	G	A	1	0.3791277	2	0.022364	0.9999893	0.6065339	0.6275859	no	0.01243351	0.005578048	0
IgGmp_Lambs	OAR2_22465316.1	2	22128774	A	G	0.9998624	0.4980735	2	0.01551718	0.6895991	0.7083623	0.7252273	no	0	0.002218702	0.009705704
IgGmp_Lambs	OAR2_22483041.1	2	22144624	A	G	0.9998624	0.1346498	2	0.03481899	1.549597	0.4607965	0.4858157	no	0	-0.01232741	-0.01274251
IgGmp_Lambs	OAR2_22537166.1	2	22187452	G	A	1	0.02559163	2	0.003712179	0.165234	0.9207037	0.9259091	no	-0.03616243	-0.0287664	0
IgGmp_Lambs	OAR2_22679496.1	2	22316785	G	A	1	0.3139103	2	0.02154328	0.9557903	0.6200872	0.6406427	no	-0.0124956	-0.005245747	0
IgGmp_Lambs	OAR2_22739719.1	2	22396321	C	A	0.9998624	0.09777074	2	0.04521348	1.995711	0.3686692	0.3946479	no	0.0270611	0.01121515	0
IgGmp_Lambs	OAR2_22769312.1	2	22426012	G	A	0.9997248	0.2945912	2	0.04159443	1.854919	0.3955573	0.4214015	no	0.01963002	0.01633827	0
IgGmp_Lambs	OAR2_22794313.1	2	22452363	A	G	0.9998624	0.2176276	2	0.01669443	0.743329	0.6895856	0.7072989	no	0	-0.00336597	-0.01622789
IgGmp_Lambs	OAR2_22836438.1	2	22493681	G	A	1	0.09094662	2	0.0667486	2.963916	0.2271924	0.2513702	no	-0.05305831	-0.06730876	0
IgGmp_Lambs	s03769.1	2	22587255	C	A	0.9024491	0.4699649	2	0.01075543	0.4798079	0.7867034	0.7996887	no	0.000727273	0.006087355	0
IgGmp_Lambs	s02075.1	2	22630114	A	G	1	0.2212438	2	0.09385471	4.16305	0.1247399	0.1437786	no	0	-0.01837964	-0.01852925
IgGmp_Lambs	s32348.1	2	22664271	G	A	0.9998624	0.4146828	2	0.08803438	3.921132	0.1407787	0.1609316	no	-0.01557537	0.002619833	0
IgGmp_Lambs	s72217.1	2	22762869	A	G	1	0.3991469	2	0.05103265	2.264525	0.3223032	0.3481937	no	0	-0.01162276	-0.01728304
IgGmp_Lambs	s34180.1	2	22784701	G	A	1	0.2367226	2	0.05691833	2.528353	0.2824719	0.3079222	no	-0.01843653	-0.00504991	0
IgGmp_Lambs	s69490.1	2	22809937	A	C	0.996973	0.07238476	2	0.05838258	2.602874	0.2721405	0.2974152	no	0	0.02009093	0.03246977
IgGmp_Lambs	OAR2_23183682.1	2	22860326	C	A	1	0.4805999	2	0.01361321	0.606835	0.7382908	0.7537367	no	0.001010735	0.006539557	0
IgGmp_Lambs	OAR2_23295069.1	2	22963619	A	G	1	0.01073198	1	0.09270833	4.162867	0.04131942	0.1437909	no	0	0.06356723	NA
IgGmp_Lambs	OAR2_23366922.1	2	23025632	A	C	0.9585856	0.09760299	2	0.08072654	3.635006	0.1624308	0.1838793	no	0	-0.01837843	0.04498989
IgGmp_Lambs	OAR2_23392381.1	2	23054535	G	A	1	0.08647496	2	0.09479906	4.189145	0.1231229	0.1420413	no	0.02597312	0.000473845	0
IgGmp_Lambs	OAR2_23428619.1	2	23090794	G	A	1	0.4210925	2	0.04541338	2.031808	0.362075	0.3880667	no	0.005154096	0.01388884	0
IgGmp_Lambs	OAR2_23466335_X.1	2	23127005	A	G	1	0.010388	2	0.02572385	1.145927	0.563852	0.5863349	no	0	0.03025029	-0.07623851
IgGmp_Lambs	OAR2_23495287.1	2	23155150	A	G	1	0.02105118	2	0.1082199	4.854613	0.0882743	0.1041768	no	0	0.04978486	-0.07039831
IgGmp_Lambs	OAR2_23553591.1	2	23194808	G	A	0.9993121	0.4330855	2	0.04558839	2.022432	0.3637764	0.3897655	no	0.01696734	0.006620265	0
IgGmp_Lambs	s08155.1	2	23229992	G	A	0.9995872	0.2066758	2	0.1074472	4.763671	0.09238087	0.1086854	no	0.03486708	0.01822958	0
IgGmp_Lambs	s01940.1	2	23277528	A	G	1	0.4289351	2	0.06798809	3.044441	0.2182268	0.2421148	no	0	0.01195917	-0.003738475
IgGmp_Lambs	s71989.1	2	23300522	G	A	0.9998624	0.4777762	2	0.05511566	2.449393	0.2938469	0.3194603	no	-0.01695913	-0.002775269	0
IgGmp_Lambs	s44523.1	2	23355101	A	G	1	0.1234865	2	0.0612711	2.736443	0.2545593	0.279472	no	0	0.004356201	-0.04649916
IgGmp_Lambs	DU247686_322.1	2	23366203	G	A	0.9997248	0.3935453	2	0.05692074	2.551689	0.2791951	0.3045926	no	0.006446763	0.01624054	0
IgGmp_Lambs	OAR2_23807521.1	2	23460849	G	A	0.9998624	0.4719279	2	0.02378937	1.059236	0.5888299	0.6105003	no	0.01275478	0.007376659	0
IgGmp_Lambs	OAR2_23837222.1	2	23487206	G	A	1	0.1038112	2	0.0173839	0.7751075	0.6787151	0.6969045	no	0.03318078	0.03112821	0
IgGmp_Lambs	OAR2_23930871.1	2	23564647	G	A	1	0.1046368	2	0.0172929	0.7710571	0.6800911	0.6982208	no	0.0331122	0.03118313	0
IgGmp_Lambs	OAR2_24035740.1	2	23643906	G	A	0.994634	0.128441	2	0.06197923	2.768592	0.2505001	0.2753174	no	0.05036852	0.040937	0
IgGmp_Lambs	OAR2_24075355.1	2	23681326	A	C	0.9997248	0.292458	2	0.0290308	1.291181	0.5243529	0.5479699	no	0	-0.007505944	-0.01576557
IgGmp_Lambs	s50829.1	2	23727919	G	A	0.9237755	0.2770331	2	0.02589746	1.152097	0.5621152	0.5846519	no	0.01489055	0.01655105	0
IgGmp_Lambs	s28375.1	2	23789150	A	G	1	0.05881948	2	0.0448984	2.007096	0.3665765	0.3925602	no	0	0.01760993	-0.0463969
IgGmp_Lambs	OAR2_24199329.1	2	23805106	G	A	1	0.2480737	2	0.03432943	1.528486	0.4656863	0.4906174	no	0.02097849	0.02055635	0
IgGmp_Lambs	OAR2_24260166_X.1	2	23855122	G	A	1	0.0104568	2	0.02572385	1.145927	0.563852	0.5863349	no	0.07623851	0.1064888	0
IgGmp_Lambs	OAR2_24281639.1	2	23881589	A	G	1	0.2101679	2	0.09227139	4.136055	0.1264349	0.1455982	no	0	0.0149343	-0.01380348
IgGmp_Lambs	OAR2_24362681.1	2	23963448	C	A	1	0.14612	2	0.02192078	0.9746684	0.6142617	0.6350331	no	0.01572857	0.006809596	0
IgGmp_Lambs	OAR2_24404686.1	2	24005033	C	A	1	0.04547331	2	0.01558126	0.6935954	0.7069483	0.7238783	no	-0.02513732	-0.03795895	0
IgGmp_Lambs	s24288.1	2	24068349	A	C	0.9998624	0.4371818	2	0.006957761	0.3098528	0.8564782	0.8655812	no	0	0.00420038	0.006605832
IgGmp_Lambs	s55788.1	2	24092677	A	G	1	0.4814942	2	0.05805805	2.586356	0.2743974	0.2997128	no	0	0.01512359	0.007660296
IgGmp_Lambs	s19483.1	2	24157644	G	A	0.9988993	0.3647383	2	0.1517601	6.778052	0.03374153	0.04252102	no	0.01470517	0.02918907	0
IgGmp_Lambs	s31831.1	2	24211190	A	C	0.8849752	0.4806437	2	0.06191629	2.539913	0.2808439	0.3062683	no	0	0.01680563	0.01581742
IgGmp_Lambs	OAR2_24629166.1	2	24222443	A	G	0.9998624	0.2310444	2	0.08510815	3.805583	0.1491517	0.1698322	no	0	0.003852413	0.03674775
IgGmp_Lambs	OAR2_24727324.1	2	24266089	G	A	1	0.4695239	2	0.05539767	2.468383	0.2910701	0.3166465	no	-0.006505713	0.007971157	0
IgGmp_Lambs	OAR2_24761120.1	2	24295074	A	G	0.9998624	0.1194441	2	0.03953201	1.758871	0.4150171	0.4406861	no	0	-0.004455429	0.05009829
IgGmp_Lambs	s49268.1	2	24311434	A	G	0.9998624	0.4984175	2	0.1047738	4.695922	0.09556381	0.1121705	no	0	0.015857	-0.001700816
IgGmp_Lambs	s51760.1	2	24388649	G	A	1	0.3440424	2	0.06377799	2.85003	0.2405049	0.2650674	no	0.007618909	0.01826036	0
IgGmp_Lambs	s04982.1	2	24441237	G	A	0.9998624	0.1378148	2	0.02865729	1.277909	0.5278441	0.5513686	no	0.02509042	0.03031585	0
IgGmp_Lambs	s34197.1	2	24524166	G	A	1	0.2053522	2	0.03589523	1.597419	0.4499092	0.4751118	no	-7.48E-05	-0.01149279	0
IgGmp_Lambs	OAR2_25055243.1	2	24549718	A	G	1	0.2152587	2	0.001702846	0.07583826	0.9627908	0.9652854	no	0	-0.000994949	-0.005406534
IgGmp_Lambs	OAR2_25078701.1	2	24572940	G	A	0.9998624	0.430439	2	0.05962929	2.642602	0.266788	0.2919611	no	0.01389987	-0.000685598	0
IgGmp_Lambs	s53906.1	2	24596472	A	C	1	0.03302146	2	0.04815978	2.155562	0.3403498	0.3663256	no	0	-0.01876923	-0.1403051
IgGmp_Lambs	s61346.1	2	24646366	G	A	1	0.2828151	2	0.01660196	0.7389672	0.6910911	0.7087377	no	0.01416628	0.01271858	0
IgGmp_Lambs	OAR2_25291980.1	2	24728194	C	A	1	0.06927628	2	0.000899234	0.04006979	0.9801645	0.9815055	no	0.002071599	0.004600031	0
IgGmp_Lambs	OAR2_25324876.1	2	24756265	G	A	0.9998624	0.2658594	2	0.02724983	1.209716	0.5461521	0.5691667	no	0.01538907	0.007316427	0
IgGmp_Lambs	OAR2_25655399.1	2	24839164	G	A	0.9997248	0.3069089	2	0.005466511	0.2430514	0.8855683	0.8929428	no	0.007036282	0.006904011	0
IgGmp_Lambs	OAR2_25624172.1	2	24861755	G	A	0.9998624	0.06928581	2	0.000611658	0.02725109	0.9864669	0.9873845	no	0.0022849	0.004341369	0
IgGmp_Lambs	OAR2_25691965.1	2	24888334	A	G	0.9229499	0.2342725	2	0.03220067	1.425755	0.4902314	0.5146694	no	0	0.01036035	0.01260151
IgGmp_Lambs	s43924.1	2	24921180	C	A	1	0.02125757	2	0.01297317	0.5770573	0.7493653	0.7642661	no	0.05847902	0.04586312	0
IgGmp_Lambs	OAR2_25471025.1	2	25007252	A	G	1	0.2263346	2	0.01445847	0.6422823	0.7253209	0.7413916	no	0	-0.004238548	-0.01519849
IgGmp_Lambs	OAR2_25448426.1	2	25031318	A	G	0.9994496	0.1676074	2	0.02273708	1.01143	0.6030742	0.6242497	no	0	-0.008920765	-0.01582728
IgGmp_Lambs	OAR2_25414044.1	2	25066702	A	G	1	0.2263346	2	0.01445847	0.6422823	0.7253209	0.7413916	no	0	-0.004238548	-0.01519849
IgGmp_Lambs	OAR2_25821385.1	2	25100399	A	G	1	0.4000413	2	0.00314241	0.1397292	0.9325201	0.9369766	no	0	-0.002311026	-0.00483184
IgGmp_Lambs	s33822.1	2	25181840	C	A	0.9998624	0.2907665	2	0.05342029	2.380061	0.3042121	0.3299474	no	-0.02379462	-0.02027325	0
IgGmp_Lambs	OAR2_25957792.1	2	25224133	A	G	0.9997248	0.2896367	2	0.03991307	1.777705	0.4111273	0.4368364	no	0	0.004373085	0.02084169
IgGmp_Lambs	OAR2_26002803.1	2	25243715	G	A	0.9968354	0.431401	2	0.03896932	1.736041	0.4197818	0.4453984	no	0.01635974	0.01246276	0
IgGmp_Lambs	OAR2_26017745.1	2	25258217	A	G	1	0.3432856	2	0.03873094	1.727373	0.4216051	0.4472007	no	0	0.0115054	0.005005286
IgGmp_Lambs	OAR2_26065757.1	2	25298543	A	G	0.9997248	0.3538398	2	0.05217939	2.327884	0.3122528	0.338066	no	0	0.003000277	-0.01584937
IgGmp_Lambs	OAR2_26136133.1	2	25359294	G	A	1	0.1051183	2	0.003654923	0.1626108	0.9219121	0.9270414	no	0.008900575	0.004984708	0
IgGmp_Lambs	OAR2_26198532.1	2	25419602	G	A	1	0.1521739	2	0.01990687	0.8850342	0.6424173	0.6621127	no	0.02726617	0.02597272	0
IgGmp_Lambs	s41596.1	2	25481746	A	C	0.9998624	0.3471171	2	0.03289715	1.463888	0.480973	0.5056069	no	0	0.0108768	0.00718565
IgGmp_Lambs	s54965.1	2	25685207	G	A	1	0.06219042	2	0.03960087	1.767272	0.4132775	0.4389647	no	0.09252517	0.08561972	0
IgGmp_Lambs	s52233.1	2	25709378	A	G	0.9990369	0.08862416	2	0.04861211	2.159676	0.3396505	0.3656242	no	0	-0.01108518	-0.06532657
IgGmp_Lambs	s67021.1	2	25765503	A	G	1	0.379678	2	0.005133934	0.2285014	0.8920343	0.8990163	no	0	-0.000884309	-0.00615765
IgGmp_Lambs	OAR2_26657863.1	2	25811615	G	A	0.9997248	0.1589595	2	0.02459313	1.093163	0.5789254	0.6009265	no	0.02897249	0.02416682	0
IgGmp_Lambs	OAR2_26696117.1	2	25850068	G	A	1	0.4264584	2	0.03843113	1.714338	0.4243618	0.4499246	no	0.01095062	0.01448996	0
IgGmp_Lambs	s31289.1	2	25939009	A	C	0.9998624	0.1589377	2	0.08600781	3.833972	0.1470495	0.1676009	no	0	-0.008281028	-0.05156335
IgGmp_Lambs	s33381.1	2	25996861	G	A	0.9995872	0.3623538	2	0.009229547	0.4108383	0.8143059	0.8258012	no	0.008725284	0.006562804	0
IgGmp_Lambs	OAR2_26992982.1	2	26058151	G	A	1	0.3538112	2	0.0438091	1.954322	0.3763782	0.4023315	no	0.01734024	0.0172421	0
IgGmp_Lambs	DU469454_586.1	2	26100485	G	A	1	0.4847964	2	0.07803429	3.465351	0.1768107	0.1990027	no	0.0210932	0.01739572	0
IgGmp_Lambs	OAR2_27084671.1	2	26152087	A	C	1	0.4490231	2	0.06944152	3.085634	0.213778	0.2375126	no	0	-0.01320762	-0.02110841
IgGmp_Lambs	OAR2_27144476.1	2	26263538	A	G	1	0.3125344	2	0.03485485	1.552222	0.4601923	0.4852221	no	0	-0.003529634	-0.01810303
IgGmp_Lambs	OAR2_27179097.1	2	26300198	A	G	0.9998624	0.3354204	2	0.02632468	1.17066	0.5569221	0.5796176	no	0	-0.004253568	-0.01522155
IgGmp_Lambs	OAR2_27186626.1	2	26307220	A	G	0.9927078	0.4617464	2	0.08240044	3.678741	0.1589174	0.1801706	no	0	-0.01593301	-0.02210514
IgGmp_Lambs	OAR2_27195281.1	2	26315932	A	G	1	0.4576225	2	0.07708693	3.425465	0.1803722	0.2027351	no	0	-0.01472814	-0.02182653
IgGmp_Lambs	OAR2_27342214_X.1	2	26438460	A	G	0.9994496	0.08136013	2	0.006690356	0.2973527	0.861848	0.8706366	no	0	-0.005835532	0.008122566
IgGmp_Lambs	s40960.1	2	26664802	G	A	0.9998624	0.311683	2	0.02064628	0.9195562	0.6314237	0.6515491	no	0.01397441	0.01146769	0
IgGmp_Lambs	s52336.1	2	26737340	A	G	0.9997248	0.3947151	2	0.00047663	0.02121033	0.9894509	0.9901672	no	0	0.000932598	0.001826371
IgGmp_Lambs	OAR2_27693270.1	2	26807018	G	A	0.9995872	0.2911218	2	0.09180117	4.09561	0.1290178	0.1483677	no	0.01626883	0.02784839	0
IgGmp_Lambs	s66880.1	2	26853708	A	G	1	0.2658916	2	0.02813482	1.24722	0.5360058	0.5593081	no	0	-0.005671817	-0.01981423
IgGmp_Lambs	OAR2_27783649.1	2	26899343	A	G	0.997661	0.2663081	2	0.0258401	1.144038	0.5643848	0.5868511	no	0	-0.005289332	-0.01908376
IgGmp_Lambs	OAR2_27816054.1	2	26932618	G	A	1	0.07828839	2	0.05141661	2.290813	0.3180945	0.3439553	no	0.08695051	0.08035534	0
IgGmp_Lambs	OAR2_28037853.1	2	27144318	A	G	1	0.2020501	2	0.01907514	0.8477813	0.6544954	0.6737042	no	0	0.007970097	-0.002092088
IgGmp_Lambs	s44942.1	2	27218367	G	A	1	0.2047331	2	0.02638686	1.172584	0.5563866	0.5790983	no	0.001683096	0.01114788	0
IgGmp_Lambs	OAR2_28137574.1	2	27242747	G	A	1	0.3932306	2	0.001879157	0.08364147	0.9590417	0.9617826	no	0.001424683	0.003134549	0
IgGmp_Lambs	OAR2_28204657.1	2	27284017	G	A	1	0.1884975	2	0.01233427	0.5476113	0.7604799	0.7748227	no	0.01496079	0.009745933	0
IgGmp_Lambs	OAR2_28212807_X.1	2	27311358	G	A	1	0.2090671	2	0.02274139	1.010882	0.6032396	0.6244092	no	0.00094851	0.009776323	0
IgGmp_Lambs	OAR2_28262452.1	2	27355362	A	C	0.7984315	0.1970532	2	0.01120363	0.5095218	0.7751018	0.7886948	no	0	0.006985688	0.005923261
IgGmp_Lambs	OAR2_28358746.1	2	27453783	G	A	1	0.2090671	2	0.02274139	1.010882	0.6032396	0.6244092	no	0.00094851	0.009776323	0
IgGmp_Lambs	s63151.1	2	27546603	A	C	1	0.1373143	2	0.03413079	1.5217	0.4672691	0.492171	no	0	-0.008536068	-0.03363987
IgGmp_Lambs	s39183.1	2	27854385	A	C	0.9995872	0.06689608	2	0.02844767	1.270314	0.5298523	0.5533229	no	0	-0.004288864	-0.07427627
IgGmp_Lambs	OAR2_28934548.1	2	27912185	C	A	1	0.135732	2	0.01719927	0.7670407	0.6814582	0.6995285	no	0.009092255	0.01623897	0
IgGmp_Lambs	OAR2_28968355.1	2	27946467	G	A	1	0.1313291	2	0.04842242	2.16224	0.3392154	0.3651877	no	0.0465438	0.03936728	0
IgGmp_Lambs	OAR2_29028511.1	2	27983891	G	A	1	0.06150248	2	0.03596884	1.603048	0.4486447	0.4738675	no	0.0438298	0.02852701	0
IgGmp_Lambs	s16408.1	2	28097436	A	G	1	0.1349752	2	0.01638788	0.7308153	0.6939137	0.7114344	no	0	0.006900106	-0.009254562
IgGmp_Lambs	s16234.1	2	28165366	G	A	1	0.2685058	2	0.1268843	5.706363	0.0576606	0.07005472	no	0.02903802	0.03740138	0
IgGmp_Lambs	s56017.1	2	28252533	A	G	1	0.1995735	2	0.06122985	2.733094	0.254986	0.2799084	no	0	0.005252605	-0.02672881
IgGmp_Lambs	s57098.1	2	28322438	A	G	1	0.2700881	2	0.1278832	5.752997	0.05633165	0.06854911	no	0	0.008568513	-0.02885492
IgGmp_Lambs	OAR2_29664289.1	2	28627130	G	A	1	0.1314667	2	0.01342242	0.5985323	0.7413621	0.7566579	no	0.005666576	0.01258591	0
IgGmp_Lambs	OAR2_29703034.1	2	28663373	G	A	1	0.1314667	2	0.01342242	0.5985323	0.7413621	0.7566579	no	0.005666576	0.01258591	0
IgGmp_Lambs	OAR2_29709813.1	2	28670127	G	A	1	0.1314667	2	0.01342242	0.5985323	0.7413621	0.7566579	no	0.005666576	0.01258591	0
IgGmp_Lambs	OAR2_30047130.1	2	29002361	G	A	0.9991745	0.0884054	2	0.02552237	1.159397	0.5600672	0.582667	no	0.05387432	0.05535464	0
IgGmp_Lambs	OAR2_30178559.1	2	29118515	A	G	1	0.1486654	2	0.05870749	2.614583	0.2705519	0.2957973	no	0	-0.008007537	-0.04636005
IgGmp_Lambs	s54102.1	2	29305877	G	A	1	0.2048707	2	0.08105472	3.627141	0.1630708	0.1845543	no	-0.008766419	0.008509059	0
IgGmp_Lambs	OAR2_30462879.1	2	29392361	G	A	1	0.2887314	2	0.08240374	3.703184	0.1569871	0.1781306	no	-0.003495781	0.0126893	0
IgGmp_Lambs	OAR2_30477213.1	2	29409606	G	A	0.9995872	0.07329663	2	0.1595996	7.187215	0.02749895	0.03514131	no	-0.1490067	-0.1336774	0
IgGmp_Lambs	OAR2_30553414.1	2	29489753	C	A	0.9997248	0.3254198	2	0.07234208	3.217255	0.2001621	0.223386	no	-0.01815198	-0.003428115	0
IgGmp_Lambs	s67704.1	2	29550469	A	G	0.9998624	0.3564745	2	0.06394062	2.83959	0.2417635	0.2663597	no	0	0.01263254	0.01968331
IgGmp_Lambs	OAR2_30633829.1	2	29570650	G	A	0.9016236	0.3579277	2	0.04141123	1.838608	0.3987964	0.4246159	no	-0.01604933	-0.004764762	0
IgGmp_Lambs	OAR2_30690903.1	2	29634330	G	A	1	0.4135938	2	0.118295	5.292221	0.07092656	0.0849631	no	-0.008569921	0.01138424	0
IgGmp_Lambs	OAR2_30720942.1	2	29662453	A	G	0.9998624	0.03371405	2	0.06677384	2.968457	0.2266771	0.250839	no	0	0.001265685	0.1496866
IgGmp_Lambs	OAR2_30773743.1	2	29717625	A	G	1	0.4700743	2	0.1257631	5.640719	0.05958452	0.07223023	no	0	0.01872425	0.001082315
IgGmp_Lambs	OAR2_30823464.1	2	29767246	A	C	1	0.3522289	2	0.07426219	3.325627	0.1896048	0.2123877	no	0	0.01565891	0.007183241
IgGmp_Lambs	s49433.1	2	29784325	C	A	1	0.1543753	2	0.1201694	5.374472	0.06806882	0.08176897	no	-0.02289477	-0.04008809	0
IgGmp_Lambs	s54978.1	2	29912263	G	A	0.9998624	0.08813816	2	0.005629225	0.2503535	0.8823409	0.8899103	no	-0.01988818	-0.02316731	0
IgGmp_Lambs	OAR2_31071835.1	2	30012420	A	C	0.9997248	0.08766859	2	0.006859862	0.3055074	0.8583411	0.8673352	no	0	-0.004319313	0.0195625
IgGmp_Lambs	s36535.1	2	30026978	G	A	1	0.4940837	2	0.07759256	3.472152	0.1762105	0.1983732	no	0.006877551	0.01714827	0
IgGmp_Lambs	OAR2_31107932.1	2	30051860	G	A	1	0.2103054	2	0.01769872	0.7868101	0.6747554	0.6931153	no	0.00872277	0.000730263	0
IgGmp_Lambs	OAR2_31167173.1	2	30109974	A	G	1	0.05943864	2	0.000765737	0.03407897	0.9831049	0.9842487	no	0	0.002482888	0.003668227
IgGmp_Lambs	s60237.1	2	30173541	A	G	1	0.05331591	2	0.001211701	0.0539052	0.9734074	0.9751994	no	0	0.002634932	0.008919846
IgGmp_Lambs	s01917.1	2	30280645	A	C	0.9997248	0.08622351	2	0.04168556	1.848313	0.3968661	0.4227005	no	0	-0.01363099	0.03814392
IgGmp_Lambs	OAR2_31381557.1	2	30463448	A	G	1	0.03432856	2	0.06729649	2.990561	0.2241857	0.2482691	no	0	0.002336873	0.1510265
IgGmp_Lambs	OAR2_31404234_X.1	2	30485387	A	G	1	0.03432856	2	0.06729649	2.990561	0.2241857	0.2482691	no	0	0.002336873	0.1510265
IgGmp_Lambs	OAR2_31412377.1	2	30492514	A	G	0.9057512	0.03243202	2	0.1004499	4.479747	0.106472	0.1240559	no	0	0.009401411	0.2163318
IgGmp_Lambs	DU319462_515.1	2	30589213	A	G	0.9998624	0.08676208	2	0.04168556	1.848313	0.3968661	0.4227005	no	0	-0.01363099	0.03814392
IgGmp_Lambs	OAR2_31564696.1	2	30638836	G	A	0.9997248	0.4869254	2	0.03351473	1.519713	0.4677336	0.4926268	no	-0.01215767	-0.000885179	0
IgGmp_Lambs	OAR2_31638898.1	2	30698479	A	G	1	0.1661392	2	0.04813111	2.137837	0.3433796	0.3693631	no	0	-0.01355531	0.004967384
IgGmp_Lambs	OAR2_31645772_X.1	2	30708966	A	G	0.8875894	0.1655557	2	0.07921653	3.265924	0.1953501	0.218378	no	0	-0.01790454	0.00950673
IgGmp_Lambs	OAR2_31708479.1	2	30767128	A	G	1	0.3701844	2	0.06114338	2.732913	0.255009	0.279932	no	0	-0.01185345	-0.02049891
IgGmp_Lambs	OAR2_31736797.1	2	30785949	C	A	1	0.3659191	2	0.05873912	2.624943	0.269154	0.294373	no	0.02064743	0.009707468	0
IgGmp_Lambs	OAR2_31806186.1	2	30849683	G	A	1	0.3659879	2	0.05873912	2.624943	0.269154	0.294373	no	0.02064743	0.009707468	0
IgGmp_Lambs	OAR2_31837499.1	2	30866797	A	G	0.9998624	0.3659006	2	0.05873912	2.624943	0.269154	0.294373	no	0	-0.01093996	-0.02064743
IgGmp_Lambs	OAR2_31846459.1	2	30876192	A	C	0.9988993	0.3704545	2	0.05877156	2.623035	0.2694109	0.2946347	no	0	-0.0115364	-0.02014752
IgGmp_Lambs	OAR2_31888274.1	2	30919873	A	C	0.8040726	0.4108487	2	0.09689844	4.096176	0.1289813	0.1483286	no	0	-0.01874526	-0.02307688
IgGmp_Lambs	OAR2_32180338.1	2	31018254	A	G	1	0.410842	2	0.1114935	4.993243	0.08236277	0.09766121	no	0	-0.01968066	-0.02330224
IgGmp_Lambs	s35537.1	2	31103968	C	A	0.9997248	0.3340215	2	0.07532901	3.361532	0.1862313	0.2088645	no	-0.01769651	-0.02398298	0
IgGmp_Lambs	OAR2_32305090.1	2	31144311	A	G	0.9998624	0.3339755	2	0.07642486	3.4034	0.1823732	0.20483	no	0	-0.006906194	0.01701338
IgGmp_Lambs	OAR2_32488031.1	2	31312523	A	G	1	0.3666758	2	0.009050406	0.4026499	0.8176467	0.8289575	no	0	-0.003496398	0.003467958
IgGmp_Lambs	OAR2_32694090.1	2	31519390	A	G	0.9998624	0.4973854	2	0.03507397	1.560233	0.4583526	0.4834145	no	0	-0.01267087	-0.01036937
IgGmp_Lambs	s69776.1	2	31564277	A	G	1	0.1811365	2	0.007144246	0.3183117	0.8528635	0.8621768	no	0	-0.003167738	0.008208629
IgGmp_Lambs	s57087.1	2	31597250	G	A	0.9980737	0.1438517	2	0.01002893	0.446894	0.7997573	0.8120455	no	-0.00825165	-0.01350709	0
IgGmp_Lambs	s12003.1	2	31641648	G	A	0.9997248	0.09565098	2	0.006782436	0.3019964	0.8598493	0.8687551	no	0.02343825	0.02165432	0
IgGmp_Lambs	OAR2_32828258.1	2	31657214	G	A	1	0.09307925	2	0.03319061	1.480363	0.4770273	0.501741	no	0.02646494	0.0139868	0
IgGmp_Lambs	OAR2_32880382.1	2	31712060	C	A	1	0.05565493	2	0.0308613	1.374865	0.5028655	0.5270173	no	0.09059784	0.08717054	0
IgGmp_Lambs	OAR2_32914551.1	2	31757466	G	A	1	0.05565493	2	0.0308613	1.374865	0.5028655	0.5270173	no	0.09059784	0.08717054	0
IgGmp_Lambs	s23985.1	2	31854280	G	A	1	0.2194551	2	0.04270164	1.902457	0.3862663	0.4121714	no	0.007570619	-0.004905091	0
IgGmp_Lambs	s11926.1	2	31911076	A	C	1	0.214158	2	0.008024654	0.3574676	0.8363285	0.8465916	no	0	0.002550872	-0.007375479
IgGmp_Lambs	OAR2_33118528.1	2	31964986	A	G	0.9994496	0.1327781	2	0.006342165	0.282256	0.8683781	0.8767816	no	0	-0.005417139	-0.006665418
IgGmp_Lambs	s30738.1	2	31978915	G	A	1	0.05283434	2	0.01217924	0.5421773	0.7625489	0.7767868	no	-0.02402459	-0.01385636	0
IgGmp_Lambs	OAR2_33300171.1	2	32113281	A	C	0.9598239	0.2110808	2	0.03476816	1.575976	0.4547588	0.4798818	no	0	-0.008001931	-0.02330753
IgGmp_Lambs	OAR2_33399611.1	2	32211152	G	A	1	0.08413594	2	0.02913702	1.299187	0.522258	0.5459298	no	0.02077833	0.007139974	0
IgGmp_Lambs	s28253.1	2	32251867	G	A	1	0.06810677	2	0.01722392	0.7670652	0.6814498	0.6995205	no	-0.03418272	-0.04178223	0
IgGmp_Lambs	s03111.1	2	32268777	C	A	0.9984865	0.1523357	2	0.02929979	1.305712	0.520557	0.5442729	no	0.02224159	0.01267933	0
IgGmp_Lambs	OAR2_33857571.1	2	32546008	G	A	0.9962851	0.4441376	2	0.01454869	0.6449051	0.7243703	0.7404862	no	-0.009745893	-0.003905207	0
IgGmp_Lambs	OAR2_33892911.1	2	32570209	A	G	0.9993121	0.03208041	2	0.04953733	2.193109	0.33402	0.3599735	no	0	0.02643312	-0.04835033
IgGmp_Lambs	OAR2_34114516_X.1	2	32798936	A	G	1	0.2941662	2	0.02114502	0.944316	0.623655	0.6440765	no	0	-5.41E-05	0.01367024
IgGmp_Lambs	s52328.1	2	32826395	G	A	0.9995872	0.2938059	2	0.02293385	1.023173	0.5995438	0.620844	no	-0.01425877	-0.0143604	0
IgGmp_Lambs	s02770.1	2	32878233	C	A	1	0.4057512	2	0.08976277	4.007297	0.1348424	0.1545994	no	-0.01900203	-0.02258737	0
IgGmp_Lambs	s41022.1	2	32893038	C	A	1	0.4076087	2	0.09290189	4.14867	0.12564	0.1447451	no	-0.01943131	-0.02294205	0
IgGmp_Lambs	OAR2_34260595.1	2	32949467	A	G	1	0.0403825	2	0.009042542	0.402369	0.8177615	0.829066	no	0	-0.002986723	0.06003066
IgGmp_Lambs	OAR2_34301332.1	2	32988451	G	A	0.9971106	0.4428729	2	0.03278294	1.455251	0.4830546	0.5076454	no	0.002576212	-0.007670152	0
IgGmp_Lambs	OAR2_34308093.1	2	32995715	G	A	1	0.03859384	2	0.01008097	0.4485575	0.7990924	0.8114165	no	-0.05902663	-0.06389841	0
IgGmp_Lambs	OAR2_34334649.1	2	33023686	A	G	0.9997248	0.438687	2	0.03117676	1.390117	0.4990453	0.5232859	no	0	-0.003663553	0.009096215
IgGmp_Lambs	OAR2_34343913.1	2	33032560	A	G	1	0.1355944	2	0.08970695	4.004509	0.1350305	0.1548002	no	0	-0.002681526	0.05737609
IgGmp_Lambs	OAR2_34497203.1	2	33138364	G	A	1	0.3783021	2	0.02339033	1.044046	0.5933189	0.6148358	no	-0.005621207	-0.01116316	0
IgGmp_Lambs	OAR2_34617497.1	2	33270908	G	C	1	0.4429692	2	0.0581922	2.600363	0.2724823	0.2977633	no	-0.02039288	-0.01255197	0
IgGmp_Lambs	OAR2_34693156.1	2	33332770	A	C	1	0.3516786	2	0.008946554	0.3986957	0.8192649	0.830486	no	0	-0.004533676	-0.00768247
IgGmp_Lambs	OAR2_34776337.1	2	33424102	A	G	1	0.291552	2	0.03832852	1.711487	0.4249672	0.4505226	no	0	-0.0104672	0.000778928
IgGmp_Lambs	s41325.1	2	33521361	G	A	1	0.04003853	2	0.01344991	0.5983697	0.7414223	0.7567152	no	-0.05732307	-0.06560218	0
IgGmp_Lambs	OAR2_34893966.1	2	33538744	G	A	0.9964227	0.07677437	2	0.1028356	4.600136	0.100252	0.1172895	no	-0.03787976	-0.06068255	0
IgGmp_Lambs	OAR2_35071416.1	2	33722263	G	A	0.9998624	0.2512041	2	0.005994369	0.2668516	0.8750924	0.8830965	no	0.004307108	-0.000190489	0
IgGmp_Lambs	OAR2_35134944.1	2	33770371	G	A	1	0.1449505	2	0.08684331	3.880942	0.1436363	0.1639732	no	-0.03413628	-0.04478442	0
IgGmp_Lambs	s50644.1	2	33786687	A	G	1	0.1449505	2	0.08684331	3.880942	0.1436363	0.1639732	no	0	-0.01064813	0.03413628
IgGmp_Lambs	OAR2_35205438.1	2	33837135	A	G	0.8889653	0.03877109	2	0.05026592	2.086639	0.3522833	0.3782791	no	0	-0.0134653	0.1556875
IgGmp_Lambs	OAR2_35234270.1	2	33863299	G	A	1	0.2441524	2	0.01077433	0.4800252	0.7866179	0.7996077	no	0.003033121	0.008221615	0
IgGmp_Lambs	OAR2_35283978.1	2	33913809	G	A	0.9998624	0.358401	2	0.1029383	4.596082	0.1004554	0.1175112	no	0.01764231	-0.001344436	0
IgGmp_Lambs	OAR2_35333059.1	2	33959555	C	A	0.9998624	0.4939452	2	0.05089607	2.260987	0.3228739	0.3487681	no	0.01850733	0.007389934	0
IgGmp_Lambs	s63130.1	2	33980393	C	A	1	0.06817556	2	0.002788508	0.1240437	0.9398623	0.9438486	no	-0.01161651	-0.008368084	0
IgGmp_Lambs	OAR2_35383522.1	2	34011044	G	A	0.9237755	0.4693178	2	0.1014364	4.515231	0.1045996	0.1220219	no	-0.02680962	-0.01443115	0
IgGmp_Lambs	s22468.1	2	34089866	A	G	0.9998624	0.3683088	2	0.09920756	4.432284	0.1090289	0.1268295	no	0	-0.01859221	-0.0177417
IgGmp_Lambs	OAR2_35467034.1	2	34096217	G	A	1	0.3683957	2	0.09920756	4.432284	0.1090289	0.1268295	no	0.0177417	-0.000850504	0
IgGmp_Lambs	OAR2_35595985.1	2	34247858	G	A	1	0.4686984	2	0.03719509	1.657693	0.4365526	0.4619561	no	0.0044716	-0.007086736	0
IgGmp_Lambs	s56167.1	2	34261707	G	A	1	0.4686984	2	0.03719509	1.657693	0.4365526	0.4619561	no	0.0044716	-0.007086736	0
IgGmp_Lambs	OAR2_35667379.1	2	34376030	G	A	1	0.2429829	2	0.01406308	0.6259762	0.7312586	0.7470452	no	-0.0102438	-0.004046364	0
IgGmp_Lambs	s44739.1	2	34399837	A	T	0.9994496	0.2430479	2	0.01473909	0.6551531	0.7206681	0.7369593	no	0	0.006107924	0.01115377
IgGmp_Lambs	OAR2_35775408.1	2	34484259	G	A	1	0.05441662	2	0.02993469	1.336423	0.5126246	0.536541	no	-0.005169572	-0.02153787	0
IgGmp_Lambs	s68658.1	2	34522957	G	A	1	0.150798	2	0.001522515	0.06778375	0.966676	0.9689143	no	0.00065628	0.003033347	0
IgGmp_Lambs	OAR2_35921014.1	2	34615665	A	G	1	0.05902587	2	0.02191302	0.9744175	0.6143388	0.6351073	no	0	0.004659732	-0.0631919
IgGmp_Lambs	OAR2_35966054.1	2	34658666	A	G	1	0.05902587	2	0.02191302	0.9744175	0.6143388	0.6351073	no	0	0.004659732	-0.0631919
IgGmp_Lambs	OAR2_36064973.1	2	34744902	A	G	1	0.2772427	2	0.02646455	1.178397	0.5547717	0.5775321	no	0	0.007628913	-0.00481425
IgGmp_Lambs	OAR2_36112637.1	2	34792034	A	C	0.9998624	0.01080226	1	0.1084061	4.868798	0.02734654	0.1034906	no	0	-0.0598371	NA
IgGmp_Lambs	OAR2_36125921.1	2	34802714	A	G	0.9995872	0.2671025	2	0.02952795	1.31381	0.5184534	0.5422232	no	0	0.007344788	-0.007518182
IgGmp_Lambs	OAR2_36149474.1	2	34827963	T	A	1	0.166208	2	0.05473371	2.440173	0.2952046	0.3208353	no	0.01951508	0.02958711	0
IgGmp_Lambs	OAR2_36251139.1	2	34871175	A	G	1	0.05875069	2	0.01954564	0.8692229	0.6475162	0.6670079	no	0	0.002664592	-0.06943608
IgGmp_Lambs	OAR2_36301555.1	2	34922497	G	A	1	0.4200605	2	0.06735339	3.00234	0.2228693	0.2469105	no	0.01863761	0.003801257	0
IgGmp_Lambs	OAR2_36336505.1	2	34949930	A	G	0.9997248	0.2045142	2	0.1821596	8.191705	0.01664155	0.022008	no	0	-0.02725174	-0.01845977
IgGmp_Lambs	s69652.1	2	35065670	G	A	0.9998624	0.2900784	2	0.03549203	1.580731	0.453679	0.4788201	no	0.01936624	0.01567006	0
IgGmp_Lambs	OAR2_36546466.1	2	35201638	A	C	0.9997248	0.353771	2	0.04343545	1.935293	0.3799764	0.4059142	no	0	0.000798944	0.01747043
IgGmp_Lambs	OAR2_36608434.1	2	35260588	A	C	0.9998624	0.1626531	2	0.1352357	6.050917	0.04853555	0.05966559	no	0	-0.02439544	-0.02593262
IgGmp_Lambs	s14649.1	2	35302706	C	A	1	0.2044579	2	0.1879246	8.455922	0.01458209	0.01945905	no	0.01582559	-0.01179768	0
IgGmp_Lambs	s28566.1	2	35321932	A	G	0.9962851	0.2110896	2	0.06690051	2.978489	0.225543	0.2496694	no	0	0.008581897	-0.02159451
IgGmp_Lambs	OAR2_36681113.1	2	35330121	G	A	1	0.04182719	2	0.0140387	0.6251955	0.7315441	0.7473169	no	-0.05723057	-0.06569722	0
IgGmp_Lambs	s47486.1	2	35380456	A	C	0.9035498	0.4334552	2	0.06399326	2.857258	0.2396372	0.2641763	no	0	-0.01678557	-0.01466841
IgGmp_Lambs	OAR2_36934650.1	2	35564869	C	A	0.9998624	0.1286638	2	0.03033316	1.3524	0.5085459	0.5325622	no	-0.0320351	-0.02640215	0
IgGmp_Lambs	OAR2_36953440.1	2	35582012	G	A	1	0.1287149	2	0.03019588	1.346725	0.5099909	0.5339721	no	-0.0320036	-0.02643672	0
IgGmp_Lambs	OAR2_37014878.1	2	35640724	A	G	0.9997248	0.2231627	2	0.06578843	2.93651	0.2303271	0.2546003	no	0	0.007790033	-0.02128219
IgGmp_Lambs	OAR2_37034820.1	2	35655097	G	A	1	0.4098789	2	0.008036727	0.3575699	0.8362857	0.8465512	no	-0.006559252	-0.001595398	0
IgGmp_Lambs	OAR2_37064032.1	2	35688408	G	A	0.923913	0.1857781	2	0.0424128	1.89422	0.3878604	0.4137561	no	-0.02910318	-0.02796541	0
IgGmp_Lambs	OAR2_37105728.1	2	35733197	G	A	1	0.2279857	2	0.01321644	0.5885179	0.7450835	0.7601963	no	-0.01418679	-0.0107358	0
IgGmp_Lambs	OAR2_37119567.1	2	35745263	G	A	0.9998624	0.2278795	2	0.01321644	0.5885179	0.7450835	0.7601963	no	-0.01418679	-0.0107358	0
IgGmp_Lambs	OAR2_37190718.1	2	35819432	G	A	1	0.2279857	2	0.01321644	0.5885179	0.7450835	0.7601963	no	-0.01418679	-0.0107358	0
IgGmp_Lambs	OAR2_37218037.1	2	35845092	A	G	0.9997248	0.3686347	2	0.02102504	0.9374682	0.625794	0.6461346	no	0	-0.000343978	0.01117435
IgGmp_Lambs	s75509.1	2	35929894	A	C	0.9997248	0.2280484	2	0.01327746	0.5910341	0.7441467	0.7593057	no	0	0.003484335	0.01420758
IgGmp_Lambs	OAR2_37338885.1	2	35984146	A	C	0.9987617	0.1812922	2	0.04623943	2.057766	0.3574059	0.3834019	no	0	0.006561593	-0.02205379
IgGmp_Lambs	OAR2_37366448.1	2	36013842	A	G	0.8859384	0.05847181	2	0.01913029	0.7938738	0.6723765	0.6908382	no	0	0.01243465	-0.02190508
IgGmp_Lambs	OAR2_37427346.1	2	36075528	G	A	1	0.1283021	2	0.03037427	1.354687	0.5079645	0.5319949	no	-0.03204579	-0.0264004	0
IgGmp_Lambs	OAR2_37472352.1	2	36122230	A	G	0.9998624	0.4121371	2	0.00968132	0.4303979	0.806381	0.8183103	no	0	0.005637838	0.006839813
IgGmp_Lambs	OAR2_37497316.1	2	36140443	G	A	1	0.05833792	2	0.01975345	0.8784483	0.6445363	0.6641473	no	0.06928853	0.07224883	0
IgGmp_Lambs	OAR2_37548428.1	2	36199379	C	A	1	0.07505504	2	0.04506378	2.004077	0.3671302	0.3931127	no	0.09018527	0.09326302	0
IgGmp_Lambs	s51668.1	2	36228409	G	A	1	0.1673088	2	0.004352636	0.1937331	0.9076771	0.9136969	no	0.007465768	0.003940064	0
IgGmp_Lambs	OAR2_37635719.1	2	36286992	G	A	0.9997248	0.1874484	2	0.04110817	1.836164	0.3992841	0.4250997	no	0.02591331	0.02955404	0
IgGmp_Lambs	OAR2_37663196.1	2	36311670	A	G	1	0.3154926	2	0.04543931	2.023129	0.3636496	0.3896389	no	0	0.0108947	-0.001962603
IgGmp_Lambs	OAR2_37856600.1	2	36454190	A	G	0.9987617	0.1408596	2	0.001809679	0.08080185	0.9604043	0.9630558	no	0	-0.00070778	0.006659946
IgGmp_Lambs	OAR2_37954567.1	2	36544130	A	G	1	0.4552834	2	0.0184107	0.8196165	0.6637775	0.6826024	no	0	0.00793948	0.009616935
IgGmp_Lambs	s74486.1	2	36644729	G	A	1	0.04306549	2	0.008545181	0.3803794	0.8268023	0.837603	no	-0.06089249	-0.06231787	0
IgGmp_Lambs	s30865.1	2	36709532	A	C	0.9993121	0.3300289	2	0.01941912	0.8785618	0.6444997	0.6641122	no	0	0.006056096	-0.004091435
IgGmp_Lambs	OAR2_38176954.1	2	36763273	A	G	0.9998624	0.4934636	2	0.01214192	0.5411044	0.7629581	0.7771751	no	0	0.004324569	-0.002378652
IgGmp_Lambs	s38829.1	2	36791645	G	A	0.9998624	0.2906977	2	0.04078317	1.817452	0.4030373	0.4288216	no	0.008335343	0.01685456	0
IgGmp_Lambs	s75739.1	2	36833542	G	A	0.9991745	0.4423712	2	0.01851304	0.824181	0.6622643	0.6811524	no	0.006695763	0.00975345	0
IgGmp_Lambs	OAR2_38285061.1	2	36871168	G	A	0.9218492	0.3193284	2	0.03189257	1.444549	0.4856463	0.5101828	no	0.01358409	0.01737088	0
IgGmp_Lambs	OAR2_38349171.1	2	36934577	A	G	0.9997248	0.4419213	2	0.01883442	0.8393623	0.6572564	0.6763518	no	0	0.003376891	-0.006413316
IgGmp_Lambs	DU469774_399.1	2	36971592	A	G	0.9998624	0.3214531	2	0.03967247	1.771085	0.4124904	0.4381857	no	0	0.005013323	-0.01324529
IgGmp_Lambs	OAR2_38590714.1	2	37164388	G	A	1	0.2584618	2	0.05957339	2.664756	0.263849	0.2889632	no	0.02063604	0.02618893	0
IgGmp_Lambs	s30208.1	2	37214003	G	A	1	0.2182856	2	0.08045357	3.605374	0.1648554	0.1864354	no	0.0150317	0.0278302	0
IgGmp_Lambs	DU373335_329.1	2	37353417	A	G	1	0.02806824	2	0.07035724	3.119685	0.2101692	0.2337746	no	0	-0.03299574	-0.02563385
IgGmp_Lambs	OAR2_38955813.1	2	37448982	A	G	0.9613374	0.3255331	2	0.09338018	4.246592	0.1196367	0.1382902	no	0	0.01315932	-0.01020796
IgGmp_Lambs	s36668.1	2	37506606	A	G	0.9998624	0.4400716	2	0.02217124	0.9881027	0.6101494	0.6310709	no	0	0.006198467	-0.00308493
IgGmp_Lambs	s54127.1	2	37549686	A	G	0.9998624	0.07389569	2	0.04033061	1.79517	0.4075527	0.4332964	no	0	-0.01565368	0.02129695
IgGmp_Lambs	OAR2_39154397.1	2	37618402	G	A	1	0.3541552	2	0.005959294	0.2654261	0.8757164	0.8836832	no	-0.007017175	-0.004763706	0
IgGmp_Lambs	OAR2_39198565.1	2	37660247	A	G	0.9998624	0.3541351	2	0.005959294	0.2654261	0.8757164	0.8836832	no	0	0.002253469	0.007017175
IgGmp_Lambs	OAR2_39209186.1	2	37670422	A	G	0.9998624	0.3542039	2	0.005619944	0.2501189	0.8824445	0.8900076	no	0	0.002100195	0.006818248
IgGmp_Lambs	s15533.1	2	37782934	A	G	0.9995872	0.3092911	2	0.03606149	1.608561	0.4474097	0.472652	no	0	0.005836095	-0.01128329
IgGmp_Lambs	OAR2_39486256.1	2	37926248	G	A	0.9998624	0.2677171	2	0.06796075	3.023985	0.2204702	0.2444331	no	0.02244057	0.028319	0
IgGmp_Lambs	OAR2_39550413.1	2	37991496	C	A	0.9997248	0.4577484	2	0.007472474	0.332559	0.8468095	0.856473	no	0.002663242	0.005649448	0
IgGmp_Lambs	OAR2_39605749.1	2	38050036	A	G	0.7533021	0.2592694	2	0.09119724	4.06177	0.1312194	0.1507253	no	0	0.005839448	-0.0314116
IgGmp_Lambs	DU442796_339.1	2	38134680	A	G	0.9994496	0.04026707	2	0.08620097	3.821465	0.147972	0.1685803	no	0	-0.03279637	-0.02669936
IgGmp_Lambs	s43405.1	2	38155780	A	G	1	0.01217666	1	0.01278734	0.5698329	0.4503253	0.7668427	no	0	-0.02717328	0
IgGmp_Lambs	OAR2_39714637.1	2	38163474	A	G	1	0.3033159	2	0.1204257	5.349525	0.06892319	0.08272484	no	0	0.01707761	-0.007080264
IgGmp_Lambs	OAR2_39734223.1	2	38183817	A	G	1	0.01217666	1	0.01278734	0.5698329	0.4503253	0.7668427	no	0	-0.02717328	0
IgGmp_Lambs	OAR2_39793505.1	2	38243345	A	G	0.9997248	0.2911506	2	0.1274566	5.65624	0.05912392	0.07170984	no	0	0.018173	-0.005747476
IgGmp_Lambs	s72260.1	2	38334113	A	C	0.9993121	0.2666254	2	0.02872593	1.28307	0.5264837	0.5500445	no	0	0.004964041	-0.01223584
IgGmp_Lambs	OAR2_40050335.1	2	38506443	A	G	1	0.4660842	2	0.00149201	0.06639904	0.9673455	0.9695396	no	0	0.001193822	-0.001372807
IgGmp_Lambs	OAR2_40125657.1	2	38545616	G	A	0.9997248	0.1844206	2	0.01185216	0.5283697	0.7678316	0.7817997	no	0.005859081	0.01135975	0
IgGmp_Lambs	s60217.1	2	38602691	A	G	1	0.3950193	2	0.09548737	4.276148	0.1178817	0.136399	no	0	-0.01627175	-0.000160202
IgGmp_Lambs	OAR2_40182702.1	2	38638193	C	A	0.9997248	0.3948527	2	0.09647819	4.319137	0.1153749	0.1336944	no	-0.000141117	-0.01639809	0
IgGmp_Lambs	OAR2_40321691.1	2	38744795	A	G	0.9998624	0.4532132	2	0.000305484	0.01360372	0.9932212	0.9936823	no	0	0.000369355	0.001410695
IgGmp_Lambs	s41683.1	2	38759231	G	A	1	0.4083654	2	0.005390566	0.2399882	0.8869257	0.894218	no	-0.002869547	0.001579721	0
IgGmp_Lambs	OAR2_40373894.1	2	38795830	A	G	0.9997248	0.2444949	2	0.002556945	0.1136652	0.9447522	0.9484233	no	0	0.002440578	0.004802862
IgGmp_Lambs	s23107.1	2	38854497	G	A	1	0.06040176	2	0.003151042	0.140124	0.932336	0.9368043	no	0.01259425	0.01708206	0
IgGmp_Lambs	s31482.1	2	38892010	A	G	1	0.1600853	2	0.001201586	0.05349762	0.9736058	0.9753846	no	0	-0.001741473	-0.00471807
IgGmp_Lambs	s38368.1	2	38906300	A	G	1	0.1397221	2	0.07021923	3.144167	0.2076122	0.2311234	no	0	-0.0150854	0.01803665
IgGmp_Lambs	OAR2_40538895.1	2	38962682	A	G	0.9998624	0.280033	2	0.01398383	0.6223505	0.7325855	0.7483081	no	0	-0.001054657	-0.01259597
IgGmp_Lambs	s43902.1	2	39018351	A	G	0.9998624	0.4605752	2	0.05366609	2.391694	0.3024477	0.328164	no	0	-0.01407874	-0.006437253
IgGmp_Lambs	OAR2_40773120.1	2	39198369	G	A	1	0.3051734	2	0.03085475	1.374398	0.502983	0.5271322	no	-0.006547185	-0.01390423	0
IgGmp_Lambs	OAR2_40808262.1	2	39240476	A	G	0.9998624	0.3051466	2	0.03085475	1.374398	0.502983	0.5271322	no	0	-0.007357042	0.006547185
IgGmp_Lambs	OAR2_40845874.1	2	39275873	G	A	1	0.4022427	2	0.005781556	0.2575888	0.8791547	0.8869157	no	-0.005404805	-0.005756408	0
IgGmp_Lambs	s15592.1	2	39327845	A	G	1	0.2925839	2	0.002885285	0.1285658	0.9377397	0.9418623	no	0	-0.003173265	-0.001550705
IgGmp_Lambs	OAR2_41021321.1	2	39411236	A	G	0.9980737	0.1044251	2	0.004184658	0.1865033	0.9109642	0.9167797	no	0	0.004168858	0.01239379
IgGmp_Lambs	OAR2_41043126.1	2	39432577	A	G	1	0.3629609	2	0.05311086	2.368444	0.3059841	0.3317379	no	0	-0.00929186	0.007691868
IgGmp_Lambs	OAR2_41163893.1	2	39509173	G	A	1	0.3162493	2	0.02107196	0.9375855	0.6257573	0.6460993	no	-0.0131275	-0.006631835	0
IgGmp_Lambs	OAR2_41188882.1	2	39534629	G	A	1	0.3090259	2	0.003025743	0.1346549	0.934889	0.9391942	no	-0.004685137	-0.005142136	0
IgGmp_Lambs	OAR2_41282295.1	2	39586061	C	A	1	0.3953632	2	0.02474348	1.103237	0.5760169	0.598113	no	0.00076847	0.008736561	0
IgGmp_Lambs	OAR2_41310572.1	2	39614644	G	A	1	0.4452394	2	0.01618555	0.7204172	0.6975308	0.7148892	no	0.01048232	0.007386949	0
IgGmp_Lambs	OAR2_41368381.1	2	39680156	G	A	1	0.4955283	2	0.03974363	1.76781	0.4131663	0.4388547	no	0.008863958	0.01315852	0
IgGmp_Lambs	s58094.1	2	39740026	G	A	1	0.4426252	2	0.07187526	3.198043	0.2020941	0.2253944	no	-0.004125762	0.01113023	0
IgGmp_Lambs	OAR2_41472159.1	2	39794344	A	G	0.9997248	0.1379714	2	0.08875314	3.968239	0.1375016	0.1574382	no	0	0.0142246	0.047852
IgGmp_Lambs	DU261473_208.1	2	39859117	G	A	0.9998624	0.2469382	2	0.05615775	2.502765	0.286109	0.3116148	no	0.02915175	0.0233935	0
IgGmp_Lambs	OAR2_41571297.1	2	39894509	A	G	1	0.3007017	2	0.008224688	0.366462	0.8325758	0.8430515	no	0	-0.001585985	-0.009365124
IgGmp_Lambs	OAR2_41605411.1	2	39926412	G	A	1	0.4925702	2	0.06436407	2.872095	0.2378661	0.2623565	no	0.02000141	0.01468367	0
IgGmp_Lambs	OAR2_41664955.1	2	39989047	A	C	1	0.4521189	2	0.07631371	3.407527	0.1819973	0.2044366	no	0	0.01592905	0.02032245
IgGmp_Lambs	OAR2_41692124.1	2	40023789	A	C	1	0.3036599	2	0.01983482	0.8852041	0.6423628	0.6620603	no	0	-0.004962589	-0.01417472
IgGmp_Lambs	s05642.1	2	40076474	A	G	1	0.3212713	2	0.005434558	0.2419474	0.8860573	0.8934022	no	0	-0.002406109	-0.007116957
IgGmp_Lambs	s51674.1	2	40099347	A	G	0.9997248	0.3146848	2	0.0386688	1.72557	0.4219853	0.4475765	no	0	0.008678627	0.01696042
IgGmp_Lambs	s57086.1	2	40151930	A	G	0.9991745	0.4172404	2	0.01140151	0.5059813	0.7764751	0.7899968	no	0	0.003533048	-0.003875291
IgGmp_Lambs	OAR2_41879685.1	2	40205877	A	G	0.9991745	0.1461719	2	0.0598205	2.661654	0.2642586	0.2893811	no	0	0.01605562	0.01162947
IgGmp_Lambs	OAR2_41944715.1	2	40269973	G	A	0.9997248	0.1534544	2	0.000986705	0.04391482	0.9782819	0.9797488	no	0.001790298	0.003418247	0
IgGmp_Lambs	OAR2_42023278.1	2	40350901	C	G	1	0.208792	2	0.1225222	5.450469	0.06553084	0.07892455	no	0	0.02166515	0.01359185
IgGmp_Lambs	s26978.1	2	40420241	G	A	1	0.4526692	2	0.111847	4.969772	0.08333505	0.09873498	no	-0.02731669	-0.0164143	0
IgGmp_Lambs	OAR2_42188878.1	2	40468426	G	A	0.996973	0.3551615	2	0.1365102	6.084857	0.04771886	0.05872959	no	0.03345109	0.02959433	0
IgGmp_Lambs	OAR2_42480665.1	2	40652249	C	A	1	0.4798431	2	0.009607266	0.4281376	0.8072928	0.8191725	no	0.008012044	0.003744162	0
IgGmp_Lambs	OAR2_42578007.1	2	40753889	C	A	0.9986241	0.4221549	2	0.02002197	0.8912469	0.6404249	0.6601991	no	0.01065778	0.01008503	0
IgGmp_Lambs	s54878.1	2	40790032	C	A	0.9056136	0.3523245	2	0.04672338	2.090587	0.3515887	0.3775841	no	0.01546031	0.01937753	0
IgGmp_Lambs	s53056.1	2	40839676	C	A	1	0.1925564	2	0.008069168	0.3591661	0.8356185	0.8459219	no	0.00510486	-0.000545089	0
IgGmp_Lambs	OAR2_42709839.1	2	40875507	G	A	1	0.08097138	2	0.03762805	1.674981	0.4327952	0.4582503	no	0.06440887	0.05546416	0
IgGmp_Lambs	OAR2_42759240.1	2	40923200	A	G	1	0.1314667	2	0.01892316	0.8432589	0.6559771	0.6751251	no	0	-0.004474427	-0.03000363
IgGmp_Lambs	OAR2_43037062.1	2	41162381	G	A	0.9998624	0.3906013	2	0.0145095	0.6463998	0.7238291	0.7399708	no	-0.006510514	-0.009460655	0
IgGmp_Lambs	OAR2_43130292.1	2	41254670	C	A	0.9997248	0.1784338	2	0.001036472	0.04618327	0.9771729	0.978714	no	0.004529179	0.003258448	0
IgGmp_Lambs	OAR2_43139454.1	2	41262244	A	G	1	0.1628371	2	0.01008054	0.4490538	0.7988941	0.8112289	no	0	0.00561925	-0.004369027
IgGmp_Lambs	OAR2_43175231.1	2	41300594	G	A	0.9994496	0.4821035	2	0.01303177	0.5800012	0.7482631	0.7632186	no	0.008568468	0.002459299	0
IgGmp_Lambs	OAR2_43279047.1	2	41418052	A	G	0.9973858	0.4677887	2	0.01647973	0.7302117	0.6941232	0.7116345	no	0	0.008176138	0.007781153
IgGmp_Lambs	OAR2_43350929.1	2	41487008	A	G	0.9998624	0.3098252	2	0.02933772	1.311203	0.5191296	0.5428822	no	0	-0.008130273	-0.01469328
IgGmp_Lambs	OAR2_43404477.1	2	41530444	G	A	1	0.08640616	2	0.05256148	2.336648	0.3108875	0.3366885	no	0.06089834	0.04811999	0
IgGmp_Lambs	s05501.1	2	41567516	A	G	0.9993121	0.1757538	2	0.02166387	0.9672597	0.6165414	0.6372287	no	0	-0.003681781	-0.02290063
IgGmp_Lambs	OAR2_43510418.1	2	41614741	G	A	0.9998624	0.2334526	2	0.1094354	4.876557	0.08731101	0.1031172	no	0.03808615	0.0256334	0
IgGmp_Lambs	OAR2_43599765.1	2	41667207	C	A	1	0.2391304	2	0.07482168	3.361713	0.1862144	0.2088469	no	0.02245879	0.007681812	0
IgGmp_Lambs	OAR2_43610483.1	2	41678848	A	C	0.9995872	0.2293875	2	0.03780977	1.692228	0.4290791	0.454583	no	0	0.01134472	0.000560019
IgGmp_Lambs	OAR2_43666810.1	2	41726358	A	G	0.9991745	0.229138	2	0.03966549	1.770765	0.4125562	0.4382509	no	0	0.01161597	0.000682353
IgGmp_Lambs	s53057.1	2	41851792	A	G	0.9911943	0.4219878	2	0.1167736	5.181089	0.07497918	0.08947782	no	0	0.01839168	0.02473732
IgGmp_Lambs	OAR2_43813804.1	2	41873907	G	A	0.9991745	0.3001928	2	0.05738289	2.556035	0.278589	0.3039765	no	0.01663665	0.003662022	0
IgGmp_Lambs	OAR2_43938784.1	2	42000792	G	A	1	0.2859108	2	0.09120098	4.082753	0.1298499	0.1492591	no	0.03165865	0.02693176	0
IgGmp_Lambs	OAR2_44008214.1	2	42074440	A	G	0.9991745	0.2844258	2	0.01438762	0.642044	0.7254073	0.7414739	no	0	0.00687081	0.002436277
IgGmp_Lambs	s03398.1	2	42199949	G	A	1	0.04794992	2	0.02619927	1.168819	0.557435	0.580115	no	-0.09179413	-0.08537917	0
IgGmp_Lambs	s13817.1	2	42253856	A	C	0.9993121	0.1681124	2	0.005548857	0.2464708	0.8840555	0.8915215	no	0	0.002542176	0.01164523
IgGmp_Lambs	s32184.1	2	42276176	A	G	1	0.3965327	2	0.1605236	7.207001	0.02722824	0.03481887	no	0	0.003608008	-0.02688225
IgGmp_Lambs	s51639.1	2	42312186	A	G	0.9995872	0.1594632	2	0.006329154	0.2826039	0.8682271	0.8766395	no	0	0.00130247	0.0143109
IgGmp_Lambs	s14415.1	2	42385504	G	A	0.9994496	0.4548458	2	0.03002054	1.336192	0.5126837	0.5365986	no	-0.0134613	-0.003889618	0
IgGmp_Lambs	s58313.1	2	42499181	G	A	0.9997248	0.432425	2	0.04912804	2.206187	0.3318429	0.3577869	no	-0.01832772	-0.008506534	0
IgGmp_Lambs	s23087.1	2	42535118	G	A	1	0.05221519	2	0.001193847	0.0531606	0.9737698	0.9755377	no	0.01317901	0.01104647	0
IgGmp_Lambs	s19122.1	2	42550059	G	A	1	0.2292928	2	0.001024381	0.04559452	0.9774606	0.9789825	no	-0.003883452	-0.003911136	0
IgGmp_Lambs	OAR2_45317777.1	2	42590125	A	G	0.9997248	0.06344619	2	0.02201322	0.9802784	0.6125411	0.6333755	no	0	-0.005065869	-0.0621581
IgGmp_Lambs	s35130.1	2	42753420	G	A	1	0.2333517	2	0.03998011	1.786241	0.4093764	0.4351027	no	-0.01118509	-0.01902179	0
IgGmp_Lambs	s24432.1	2	42827556	A	G	1	0.3399147	2	0.1451167	6.474325	0.03927518	0.04898424	no	0	-0.02136813	-0.02608914
IgGmp_Lambs	OAR2_45808391.1	2	43014492	G	A	1	0.1698542	2	0.1937571	8.668417	0.01311225	0.01762495	no	0.04298662	0.01789295	0
IgGmp_Lambs	s70232.1	2	43109801	G	A	0.9968354	0.2408558	2	0.07735728	3.417148	0.1811239	0.2035222	no	-0.0210542	-0.005500839	0
IgGmp_Lambs	s75980.1	2	43153034	G	A	1	0.319689	2	0.04165015	1.867338	0.3931087	0.4189704	no	0.01951962	0.01384832	0
IgGmp_Lambs	OAR2_45999847.1	2	43184130	G	A	0.9998624	0.4635338	2	0.03751542	1.677907	0.4321626	0.4576261	no	-0.01552234	-0.005490904	0
IgGmp_Lambs	OAR2_46088534.1	2	43260410	A	G	0.9998624	0.05180955	2	0.08161865	3.636818	0.1622837	0.1837242	no	0	-0.02304162	-0.08539587
IgGmp_Lambs	DU446051_252.1	2	43340923	T	A	0.9995872	0.2860977	2	0.02718615	1.210259	0.5460037	0.5690226	no	-0.01629936	-0.0170429	0
IgGmp_Lambs	s67714.1	2	43439988	A	G	0.9997248	0.2557803	2	0.08537903	3.783365	0.1508178	0.1715993	no	0	0.01168428	0.0301487
IgGmp_Lambs	s71119.1	2	43543043	C	A	1	0.05138965	2	0.000867054	0.03860846	0.9808809	0.9821739	no	0.009908541	0.007875479	0
IgGmp_Lambs	OAR2_46263622_X.1	2	43558237	A	G	0.9610622	0.3258411	2	0.005762425	0.2614879	0.8774424	0.885306	no	0	0.000725385	0.006999872
IgGmp_Lambs	OAR2_46313765.1	2	43603937	G	A	0.9998624	0.411105	2	0.007720674	0.3441681	0.8419084	0.8518533	no	0.007591945	0.004333559	0
IgGmp_Lambs	s54122.1	2	43642754	A	G	0.9983489	0.05733186	2	0.09447411	4.171788	0.124196	0.1431945	no	0	-0.02404294	-0.07430866
IgGmp_Lambs	s36718.1	2	43666919	A	C	0.9903687	0.4102528	2	0.008281908	0.3688826	0.8315687	0.8421013	no	0	-0.004058225	-0.007634845
IgGmp_Lambs	s37265.1	2	43712947	G	A	0.9998624	0.2082703	2	0.1264692	5.653854	0.05919447	0.07178957	no	-0.03828671	-0.04459047	0
IgGmp_Lambs	s41060.1	2	43735061	A	G	1	0.057306	2	0.09440457	4.207311	0.1220096	0.1408442	no	0	-0.02427404	-0.074839
IgGmp_Lambs	OAR2_46678490.1	2	43932768	G	A	0.9998624	0.06632723	2	0.003556468	0.158357	0.923875	0.9288804	no	-0.02183314	-0.02261422	0
IgGmp_Lambs	OAR2_46707288.1	2	43961029	A	G	1	0.05441662	2	0.05557025	2.479081	0.2895172	0.3150721	no	0	0.01251325	-0.08100547
IgGmp_Lambs	s34332.1	2	44046382	G	A	1	0.09988993	2	0.03737204	1.66419	0.4351368	0.46056	no	0.01203424	-0.00279975	0
IgGmp_Lambs	s50613.1	2	44103905	G	A	0.9995872	0.4260151	2	0.05437784	2.411446	0.2994754	0.3251581	no	0.01956825	0.008970014	0
IgGmp_Lambs	s70618.1	2	44133953	A	G	1	0.06157127	2	0.02862097	1.278357	0.5277257	0.5512533	no	0	-0.01473655	-0.003052304
IgGmp_Lambs	OAR2_46902840.1	2	44154644	G	A	0.9997248	0.1701073	2	0.00548399	0.2440069	0.8851453	0.8925454	no	0.00597526	0.009391789	0
IgGmp_Lambs	s56265.1	2	44319632	A	G	0.9993121	0.4116068	2	0.04527622	2.018005	0.3645825	0.3905702	no	0	-0.01280458	-0.01151365
IgGmp_Lambs	s00051.1	2	44430836	G	A	1	0.1366263	2	0.02370412	1.056637	0.5895956	0.6112399	no	0.007879428	0.01726493	0
IgGmp_Lambs	s46051.1	2	44518718	A	G	1	0.2427078	2	0.1976494	8.867736	0.01186849	0.01606201	no	0	-0.02634065	-0.01085898
IgGmp_Lambs	s34519.1	2	44538846	G	A	1	0.3498899	2	0.02288733	1.018823	0.6008492	0.6221035	no	0.01237994	0.00493145	0
IgGmp_Lambs	OAR2_47327083.1	2	44660277	A	C	0.9206109	0.2226872	2	0.1662944	7.490264	0.02363251	0.03051423	no	0	-0.02315021	-0.02934903
IgGmp_Lambs	OAR2_47398440.1	2	44728489	A	G	1	0.1369015	2	0.02366379	1.054552	0.5902105	0.6118339	no	0	0.009366467	-0.007908499
IgGmp_Lambs	s18341.1	2	44760451	G	A	1	0.3104018	2	0.07215908	3.216306	0.2002571	0.2234848	no	0.0218522	0.008761037	0
IgGmp_Lambs	OAR2_47491913.1	2	44811895	G	C	0.9995872	0.1119752	2	0.01983855	0.8822945	0.643298	0.6629584	no	0.01710401	0.008058619	0
IgGmp_Lambs	OAR2_47541149.1	2	44859584	A	G	0.9997248	0.2254335	2	0.03287821	1.467276	0.4801589	0.5048094	no	0	0.01017855	0.01386839
IgGmp_Lambs	s07590.1	2	44879828	A	G	1	0.3007705	2	0.1112076	4.988614	0.08255366	0.09787208	no	0	-0.01860362	-0.02292533
IgGmp_Lambs	s05611.1	2	44929471	A	G	0.9998624	0.2662034	2	0.06023634	2.696343	0.2597147	0.2847421	no	0	0.00857086	0.02756011
IgGmp_Lambs	OAR2_47688627.1	2	45001647	A	C	0.9998624	0.2766616	2	0.03879029	1.733405	0.4203353	0.4459456	no	0	0.007274428	0.02132206
IgGmp_Lambs	OAR2_47698708.1	2	45015658	G	A	1	0.02222069	2	0.02950911	1.319021	0.5171045	0.5409086	no	-0.06496771	-0.03820892	0
IgGmp_Lambs	OAR2_47826988.1	2	45092839	G	A	0.9616125	0.3922593	2	0.07979246	3.624601	0.1632781	0.1847728	no	-0.02044439	-0.004647216	0
IgGmp_Lambs	s62691.1	2	45150277	G	A	0.9998624	0.02738406	2	0.01329733	0.5924151	0.7436331	0.7588173	no	0.07444686	0.06881518	0
IgGmp_Lambs	OAR2_47914972.1	2	45181206	C	A	1	0.2905201	2	0.1040311	4.662268	0.09718548	0.1139431	no	0.02317991	0.005371453	0
IgGmp_Lambs	s21942.1	2	45305834	A	G	0.9997248	0.381847	2	0.01494748	0.6679068	0.7160871	0.7325935	no	0	0.001760956	0.01105206
IgGmp_Lambs	s59454.1	2	45320994	G	A	0.9991745	0.02898651	2	0.03347957	1.493051	0.4740107	0.4987841	no	-0.02030393	-0.04406943	0
IgGmp_Lambs	OAR2_48134952.1	2	45397988	A	G	0.7047331	0.3792464	2	0.1026989	4.637896	0.09837703	0.1152442	no	0	0.01710475	0.02801741
IgGmp_Lambs	OAR2_48251746.1	2	45493819	A	G	1	0.4796368	2	0.1338037	5.97558	0.0503987	0.06179694	no	0	0.02321864	0.01901413
IgGmp_Lambs	OAR2_48310588_X.1	2	45500785	A	G	0.9929829	0.3293612	2	0.1107844	5.000204	0.08207662	0.09734502	no	0	0.01233092	0.03061174
IgGmp_Lambs	OAR2_48363557.1	2	45552152	C	A	0.9993121	0.4108495	2	0.01104247	0.4929617	0.7815463	0.7948031	no	-0.006546255	-0.008200392	0
IgGmp_Lambs	OAR2_48412986.1	2	45600335	G	A	1	0.1285773	2	0.06466178	2.879862	0.2369441	0.2614089	no	0.005060585	-0.012461	0
IgGmp_Lambs	s57309.1	2	45658202	G	A	0.9998624	0.3866795	2	0.2952343	13.3383	0.001269479	0.002001131	no	0.04144344	0.01226857	0
IgGmp_Lambs	OAR2_48495296.1	2	45686718	G	A	1	0.4887177	2	0.06701628	2.987086	0.2245756	0.2486714	no	0.01665719	0.0165923	0
IgGmp_Lambs	OAR2_48585918.1	2	45766311	A	G	0.6806549	0.2310491	2	0.006845652	0.2926271	0.8638868	0.8725555	no	0	0.005646911	0.002640861
IgGmp_Lambs	OAR2_48751673.1	2	45936539	C	A	0.9983489	0.37879	2	0.01662885	0.7431513	0.6896468	0.7073575	no	-0.01115491	-0.01042061	0
IgGmp_Lambs	OAR2_48822384.1	2	45959888	A	C	0.9997248	0.2818607	2	0.1998493	9.020494	0.01099574	0.01495865	no	0	-0.01946861	-0.04287164
IgGmp_Lambs	OAR2_48885923.1	2	46045582	A	G	0.9997248	0.2360996	2	0.06023256	2.691202	0.2603832	0.2854249	no	0	0.01425239	0.005510512
IgGmp_Lambs	OAR2_48937025.1	2	46098778	A	G	0.9979362	0.3587481	2	0.000966452	0.04371136	0.9783814	0.9798417	no	0	-0.000366364	0.002283948
IgGmp_Lambs	OAR2_48995123_X.1	2	46146229	G	A	0.9995872	0.3829319	2	0.290039	13.09677	0.001432424	0.002239458	no	0.04186418	0.01356321	0
IgGmp_Lambs	OAR2_49013850.1	2	46163449	G	A	1	0.3829802	2	0.290039	13.09677	0.001432424	0.002239458	no	0.04186418	0.01356321	0
IgGmp_Lambs	OAR2_49075366.1	2	46219946	A	G	1	0.4094662	2	0.0879026	3.918018	0.1409981	0.1611653	no	0	0.01258771	0.02460999
IgGmp_Lambs	OAR2_49098211.1	2	46242713	G	A	0.9998624	0.4450255	2	0.07217213	3.215411	0.2003468	0.2235781	no	-0.0186092	-0.003135957	0
IgGmp_Lambs	s38627.1	2	46294279	A	G	0.9983489	0.2555816	2	0.1895129	8.575502	0.01373578	0.01840464	no	0	-0.02236729	-0.03796707
IgGmp_Lambs	OAR2_49169200.1	2	46318275	A	G	1	0.4449642	2	0.07217213	3.215411	0.2003468	0.2235781	no	0	0.01547324	0.0186092
IgGmp_Lambs	OAR2_49219345.1	2	46372459	A	G	1	0.3439736	2	0.1196397	5.334326	0.06944896	0.08331269	no	0	0.01225745	0.03141508
IgGmp_Lambs	OAR2_49295397.1	2	46452694	G	A	0.9984865	0.04065041	1	0.005849589	0.2604343	0.609822	0.8857407	no	-0.00907202	0	0
IgGmp_Lambs	OAR2_49338577.1	2	46491700	G	A	0.9998624	0.1171047	2	0.03879883	1.721275	0.4228924	0.4484728	no	0.04221506	0.03127154	0
IgGmp_Lambs	s19867.1	2	46557607	G	A	1	0.4098789	2	0.2678319	12.04212	0.0024271	0.003660418	no	0.04354479	0.02083359	0
IgGmp_Lambs	OAR2_49444253.1	2	46598180	C	A	0.9998624	0.2531994	2	0.1971715	8.939735	0.01144883	0.01553218	no	0.03198682	0.006802532	0
IgGmp_Lambs	OAR2_49526327.1	2	46648569	A	G	0.9995872	0.2963524	2	0.08625134	3.82695	0.1475667	0.1681501	no	0	-0.0173355	-0.01356224
IgGmp_Lambs	s23524.1	2	46833373	G	A	1	0.0246973	2	0.02374227	1.05705	0.5894737	0.6111222	no	0.107672	0.09525185	0
IgGmp_Lambs	OAR2_50111590.1	2	47026953	G	A	0.5954871	0.1065157	2	0.2052939	8.951889	0.01137947	0.01544448	no	-0.07847038	-0.1101148	0
IgGmp_Lambs	OAR2_50548172.1	2	47303386	G	A	0.9997248	0.419144	2	0.2590537	11.69407	0.002888447	0.004304772	no	0.04039535	0.01503768	0
IgGmp_Lambs	s50931.1	2	47450537	G	A	1	0.4152449	2	0.4058373	18.105	0.000117098	0.000217187	no	0.05460211	0.03186106	0
IgGmp_Lambs	OAR2_51171556.1	2	47662062	G	A	0.9998624	0.01396725	1	0.001368382	0.06087978	0.8051108	0.9720358	no	-0.006298078	0	0
IgGmp_Lambs	OAR2_51242995.1	2	47733694	G	A	0.9993121	0.387512	2	0.3319384	15.04015	0.000542091	0.00090561	no	0.04733121	0.01984128	0
IgGmp_Lambs	OAR2_51295038.1	2	47786515	G	A	1	0.01403412	1	0.001349779	0.06009973	0.8063384	0.9723891	no	-0.006256842	0	0
IgGmp_Lambs	OAR2_51418830.1	2	47889542	G	A	1	0.3874518	2	0.3279587	14.88084	0.000587039	0.000975382	no	0.04708806	0.01983395	0
IgGmp_Lambs	OAR2_51572051.1	2	48053161	G	A	1	0.4526004	2	0.4683029	20.97899	2.78E-05	5.69E-05	no	-0.05445992	-0.02135845	0
IgGmp_Lambs	OAR2_51630391.1	2	48112634	G	A	1	0.2405751	2	0.3837029	17.39225	0.000167232	0.000302721	no	0.04872233	0.01369818	0
IgGmp_Lambs	OAR2_51662972.1	2	48147405	G	A	0.9998624	0.1473098	2	0.0154206	0.687255	0.7091931	0.7260197	no	-0.003799677	-0.01121422	0
IgGmp_Lambs	OAR2_51716542.1	2	48200678	A	G	1	0.4142818	2	0.4029476	17.97353	0.000125054	0.000230905	no	0	-0.0232116	-0.05424923
IgGmp_Lambs	OAR2_51766006.1	2	48245538	G	A	0.9997248	0.4766722	2	0.1715913	7.832468	0.01991596	0.02601745	no	0.03368369	0.0148616	0
IgGmp_Lambs	OAR2_51792379.1	2	48271657	G	A	0.9998624	0.476469	2	0.1859346	8.351167	0.01536622	0.02043228	no	0.03476071	0.01464185	0
IgGmp_Lambs	OAR2_51855351.1	2	48333814	A	G	1	0.1479774	2	0.066517	2.957428	0.2279307	0.2521312	no	0	-0.01693114	-0.001840149
IgGmp_Lambs	s48081.1	2	48501546	C	A	0.9995872	0.174329	2	0.009885206	0.4388397	0.8029845	0.8150983	no	0.01593431	0.01189516	0
IgGmp_Lambs	s40604.1	2	48607730	A	G	0.9913319	0.2804997	2	0.06575957	2.92611	0.2315278	0.2558368	no	0	-0.01506691	-0.01487729
IgGmp_Lambs	s30073.1	2	48649872	C	A	0.9993121	0.4502272	2	0.1517962	6.870504	0.03221729	0.04072844	no	0.02924732	0.007315045	0
IgGmp_Lambs	OAR2_52155350.1	2	48731082	G	A	0.9998624	0.1495803	2	0.03098115	1.381642	0.5011643	0.525356	no	0.004087583	-0.007405061	0
IgGmp_Lambs	OAR2_52187355.1	2	48762835	A	G	1	0.3457622	2	0.06767415	3.034823	0.2192788	0.2432021	no	0	-0.01254048	-0.02200165
IgGmp_Lambs	s31294.1	2	48816011	A	G	0.9997248	0.1537297	2	0.03156956	1.407547	0.4947149	0.5190538	no	0	-0.01156707	-0.006386053
IgGmp_Lambs	s01322.1	2	48824104	A	G	1	0.4805999	2	0.1499153	6.746591	0.0342765	0.04314883	no	0	-0.02350824	-0.02732814
IgGmp_Lambs	OAR2_52336183.1	2	48930164	G	C	0.9998624	0.05463052	2	0.01165399	0.5186478	0.7715731	0.7853487	no	-0.09240681	-0.08497333	0
IgGmp_Lambs	s18764.1	2	49009193	C	A	1	0.01382774	1	0.000414008	0.01845097	0.8919522	0.9914409	no	0.003468783	0	0
IgGmp_Lambs	OAR2_52487528_X.1	2	49036920	G	A	1	0.3332416	2	0.04759705	2.132656	0.3442704	0.3702559	no	0.02025246	0.01116231	0
IgGmp_Lambs	OAR2_52521475_X.1	2	49071753	G	A	1	0.3471381	2	0.04408106	1.975952	0.3723296	0.3982976	no	0.01838664	0.009150882	0
IgGmp_Lambs	s01418.1	2	49169218	G	A	1	0.04389103	1	0.02208957	0.9864101	0.3206214	0.6315687	no	-0.01662804	0	0
IgGmp_Lambs	s21625.1	2	49212174	C	A	1	0.04389103	1	0.02208957	0.9864101	0.3206214	0.6315687	no	-0.01662804	0	0
IgGmp_Lambs	OAR2_52675431_X.1	2	49220327	G	A	1	0.1845074	2	0.01315566	0.5853701	0.7462571	0.761312	no	-0.002046544	-0.008707252	0
IgGmp_Lambs	OAR2_52697563.1	2	49242884	A	G	0.9997248	0.4298101	2	0.01076389	0.4795835	0.7867917	0.7997723	no	0	0.003255442	0.008821417
IgGmp_Lambs	OAR2_52759551.1	2	49305946	A	G	0.9998624	0.2842301	2	0.0584286	2.607816	0.2714689	0.2967313	no	0	0.01160701	-0.005362019
IgGmp_Lambs	OAR2_52795503.1	2	49343576	A	G	0.9998624	0.02642081	2	0.02000302	0.8890653	0.6411238	0.6608704	no	0	0.01250226	0.1234493
IgGmp_Lambs	s02794.1	2	49355077	A	G	0.9998624	0.3656942	2	0.1023848	4.59269	0.1006259	0.1176971	no	0	0.01773234	0.02196516
IgGmp_Lambs	s54820.1	2	49365215	G	A	0.9968354	0.4711525	2	0.1073865	4.791346	0.09111132	0.1072931	no	0.02119472	0.02288936	0
IgGmp_Lambs	OAR2_52946311.1	2	49410834	A	G	0.9998624	0.4982799	2	0.1069363	4.794606	0.09096296	0.1071303	no	0	-0.0215551	-0.01833772
IgGmp_Lambs	OAR2_52990471.1	2	49451490	C	A	1	0.4744772	2	0.1117078	5.013846	0.0815187	0.09672832	no	0.02133257	0.000355032	0
IgGmp_Lambs	s60131.1	2	49484087	A	G	0.9998624	0.1620339	2	0.0127683	0.5688595	0.7524432	0.7671905	no	0	-0.007218266	-0.003739244
IgGmp_Lambs	s54378.1	2	49505669	C	A	1	0.3243671	2	0.0526274	2.36026	0.3072388	0.3330051	no	-0.022786	-0.02012392	0
IgGmp_Lambs	OAR2_53118765.1	2	49568110	G	A	1	0.05283434	2	0.0221564	0.9865914	0.6106107	0.6315154	no	-0.0943203	-0.08184224	0
IgGmp_Lambs	OAR2_53127735.1	2	49577068	G	A	1	0.3372317	2	0.06051559	2.700989	0.2591122	0.2841265	no	-0.003142056	0.01049469	0
IgGmp_Lambs	OAR2_53153262.1	2	49602010	A	G	0.9997248	0.04975227	2	0.02898307	1.292398	0.5240339	0.5476593	no	0	0.01418002	-0.1188546
IgGmp_Lambs	OAR2_53235800.1	2	49684622	G	A	1	0.4834205	2	0.0151149	0.6745294	0.7137199	0.7303367	no	-0.007167629	-0.008257761	0
IgGmp_Lambs	OAR2_53359884.1	2	49807637	G	A	1	0.1474271	2	0.01431537	0.6367145	0.7273429	0.7433172	no	0.002342146	-0.005444495	0
IgGmp_Lambs	OAR2_53427204.1	2	49875068	A	G	1	0.1583654	2	0.02786184	1.239553	0.5380646	0.5613095	no	0	-0.009841621	0.006331598
IgGmp_Lambs	OAR2_53589838.1	2	50041365	A	G	1	0.153481	2	0.1333971	5.971831	0.05049325	0.06190495	no	0	0.02208549	-0.006660177
IgGmp_Lambs	OAR2_53638027.1	2	50080258	T	A	0.9995872	0.1567791	2	0.1305777	5.857362	0.05346752	0.06529589	no	0.006726882	0.02841685	0
IgGmp_Lambs	s70811.1	2	50146804	A	G	0.9995872	0.1931865	2	0.005368834	0.2387976	0.8874538	0.8947142	no	0	-0.003740957	-0.008859206
IgGmp_Lambs	s66123.1	2	50162319	A	G	1	0.346175	2	0.0420088	1.877417	0.3911327	0.4170078	no	0	0.001880604	0.01890889
IgGmp_Lambs	s04685.1	2	50180210	A	G	1	0.3007017	2	0.07480177	3.350378	0.1872728	0.2099527	no	0	-0.002381266	0.02433991
IgGmp_Lambs	s67506.1	2	50236460	A	C	0.9998624	0.1477226	2	0.01427774	0.6348955	0.7280047	0.7439474	no	0	-0.007784793	-0.005687754
IgGmp_Lambs	s30892.1	2	50344477	A	G	0.9997248	0.03977429	2	0.02115921	0.9371063	0.6259072	0.6462436	no	0	0.009274654	-0.1397841
IgGmp_Lambs	s30730.1	2	50357777	G	A	0.9995872	0.1935306	2	0.00606055	0.2741866	0.8718889	0.8800839	no	0.01067815	0.007160272	0
IgGmp_Lambs	OAR2_53958407.1	2	50389489	A	G	0.9997248	0.03991192	2	0.01980582	0.8821073	0.6433582	0.6630162	no	0	0.008249628	-0.1407406
IgGmp_Lambs	OAR2_53988637.1	2	50419580	A	G	0.9998624	0.1722169	2	0.1376679	6.159292	0.04597554	0.0567279	no	0	0.02265847	0.01122954
IgGmp_Lambs	OAR2_54069610.1	2	50500110	A	C	0.9998624	0.3066602	2	0.07175951	3.211963	0.2006925	0.2239375	no	0	-0.002236536	0.02323774
IgGmp_Lambs	s43772.1	2	50516968	G	A	1	0.3168685	2	0.07436298	3.333572	0.1888531	0.211603	no	-0.02550994	-0.02426906	0
IgGmp_Lambs	OAR2_54138593.1	2	50565924	A	C	0.9997248	0.1641894	2	0.1858907	8.315982	0.01563894	0.02076996	no	0	0.02649926	0.007106133
IgGmp_Lambs	OAR2_54274027.1	2	50729007	C	G	0.9997248	0.357831	2	0.0592033	2.644439	0.2665431	0.2917114	no	0	0.003548789	0.02243536
IgGmp_Lambs	OAR2_54492353.1	2	50949347	G	A	0.9998624	0.1843952	2	0.01001843	0.4449917	0.8005183	0.8127655	no	0.01588639	0.01199384	0
IgGmp_Lambs	OAR2_54554938.1	2	51012330	G	A	1	0.01369015	1	0.03503753	1.561991	0.2113739	0.4830186	no	-0.03321977	0	0
IgGmp_Lambs	OAR2_54654208.1	2	51106073	G	A	0.9995872	0.3401239	2	0.06254164	2.794964	0.2472187	0.2719555	no	-0.02373332	-0.02111094	0
IgGmp_Lambs	OAR2_54691204.1	2	51143878	A	G	0.9998624	0.292349	2	0.07845744	3.513798	0.1725792	0.1945614	no	0	0.001649289	0.02878769
IgGmp_Lambs	OAR2_54850961.1	2	51291515	A	G	1	0.1421299	2	0.01007934	0.4485652	0.7990893	0.8114135	no	0	-0.006567982	-0.006775855
IgGmp_Lambs	OAR2_54872059.1	2	51312024	A	G	1	0.1571959	2	0.1788612	8.029324	0.01804906	0.0237375	no	0	0.02536548	-0.008475161
IgGmp_Lambs	s36124.1	2	51384849	A	G	1	0.1708861	2	0.175066	7.849011	0.0197519	0.02581769	no	0	0.02571757	0.00811078
IgGmp_Lambs	s00331.1	2	51578204	A	G	0.9993121	0.3011841	2	0.03564544	1.58427	0.452877	0.4780313	no	0	0.005970317	0.01920061
IgGmp_Lambs	OAR2_55201225.1	2	51606428	A	G	1	0.3091635	2	0.02989787	1.330067	0.5142563	0.538132	no	0	0.00672096	0.01664484
IgGmp_Lambs	OAR2_55248792.1	2	51658967	G	A	1	0.0651486	2	0.08662749	3.867767	0.1445856	0.1649827	no	-0.06151314	-0.03751297	0
IgGmp_Lambs	OAR2_55373768.1	2	51777053	G	A	1	0.1364199	2	0.001875014	0.08347342	0.9591223	0.9618579	no	0.008338743	0.008684189	0
IgGmp_Lambs	OAR2_55416697.1	2	51824098	A	G	1	0.1307788	2	0.000188769	0.008404553	0.9958065	0.9960921	no	0	-0.000775762	-0.002037107
IgGmp_Lambs	OAR2_55493630_X.1	2	51898098	G	A	0.9997248	0.1497385	2	0.1360978	6.042189	0.04874784	0.05990871	no	-0.05915488	-0.04780235	0
IgGmp_Lambs	s24380.1	2	51986915	A	G	0.9927078	0.01614692	1	0.04275289	1.911279	0.1668212	0.4104807	no	0	0.03316973	0
IgGmp_Lambs	OAR2_55617004.1	2	52025095	G	A	1	0.2753853	2	0.04142657	1.843216	0.3978787	0.4237053	no	-0.02237296	-0.01665001	0
IgGmp_Lambs	s60207.1	2	52050037	A	G	1	0.1373143	2	0.001852727	0.08248003	0.9595988	0.9623031	no	0	0.000130054	-0.00846147
IgGmp_Lambs	OAR2_55752685.1	2	52149425	A	G	0.997661	0.2767205	2	0.02601809	1.153834	0.5616271	0.5841789	no	0	0.006643043	0.01588866
IgGmp_Lambs	s31618.1	2	52177597	G	A	1	0.2762796	2	0.02135169	0.9505189	0.6217237	0.642218	no	-0.01478541	-0.009108438	0
IgGmp_Lambs	OAR2_55818455.1	2	52218919	A	G	1	0.2762108	2	0.02135169	0.9505189	0.6217237	0.642218	no	0	0.005676973	0.01478541
IgGmp_Lambs	OAR2_55861669.1	2	52266474	C	A	0.9998624	0.1479978	2	0.1399126	6.216902	0.04467009	0.05522559	no	-0.06041839	-0.04880217	0
IgGmp_Lambs	s63030.1	2	52327990	G	A	1	0.1490094	2	0.03007764	1.338488	0.5120957	0.5360251	no	0.02125103	0.02717675	0
IgGmp_Lambs	s20468.1	2	52409379	G	A	1	0.07663731	2	0.02516075	1.11955	0.5713375	0.5935845	no	-0.04704859	-0.03863634	0
IgGmp_Lambs	s58048.1	2	52441926	A	G	0.9995872	0.3658637	2	0.06593121	2.941707	0.2297294	0.2539846	no	0	0.01043708	0.02293063
IgGmp_Lambs	OAR2_56372886.1	2	52525954	A	G	0.9983489	0.2933434	2	0.03677124	1.665644	0.4348206	0.4602481	no	0	0.004199565	0.01992166
IgGmp_Lambs	OAR2_56383269.1	2	52536647	C	A	0.9975234	0.299931	2	0.03516398	1.592579	0.4509993	0.4761843	no	-0.01916469	-0.01448708	0
IgGmp_Lambs	OAR2_56432170.1	2	52585897	A	G	1	0.3025592	2	0.01800626	0.8021164	0.6696111	0.6881904	no	0	0.001837914	0.01378654
IgGmp_Lambs	s61605.1	2	52702060	G	A	1	0.02414695	2	0.04116285	1.834447	0.399627	0.4254398	no	-0.2189738	-0.2289379	0
IgGmp_Lambs	OAR2_56557812.1	2	52714676	G	A	1	0.1953082	2	0.1960084	8.714846	0.01281136	0.01724781	no	-0.06094393	-0.04655693	0
IgGmp_Lambs	OAR2_56572698.1	2	52731947	A	C	0.9998624	0.2130178	2	0.2105329	9.404568	0.009074527	0.01250787	no	0	0.01163409	0.06082007
IgGmp_Lambs	OAR2_56623917.1	2	52790093	G	A	1	0.2258531	2	0.1741901	7.770903	0.02053856	0.02677448	no	-0.05327275	-0.04314293	0
IgGmp_Lambs	s09641.1	2	52838095	G	A	1	0.01279582	1	0.01407088	0.6275775	0.4282453	0.7464881	no	0.02465662	0	0
IgGmp_Lambs	OAR2_56707900.1	2	52876829	G	A	1	0.2255779	2	0.1058974	4.728414	0.09402385	0.1104854	no	-0.04217466	-0.03432295	0
IgGmp_Lambs	OAR2_56753503.1	2	52924011	G	A	1	0.1988855	2	0.1960052	8.754602	0.01255921	0.0169313	no	-0.06003051	-0.04552735	0
IgGmp_Lambs	OAR2_56768579.1	2	52938537	G	A	1	0.2116813	2	0.1520863	6.783203	0.03365474	0.0424191	no	-0.04972182	-0.03635677	0
IgGmp_Lambs	s23499.1	2	53108836	A	G	0.9998624	0.02270538	1	0.01274485	0.566824	0.4515237	0.7679184	no	0	0.01665067	0
IgGmp_Lambs	OAR2_57136229.1	2	53251643	A	G	1	0.2371354	2	0.1637706	7.312282	0.025832	0.03315227	no	0	0.009271078	0.05074393
IgGmp_Lambs	OAR2_57167138.1	2	53277077	G	A	0.9998624	0.1751755	2	0.01049559	0.4663064	0.7920322	0.8047346	no	0.01483108	0.01024917	0
IgGmp_Lambs	OAR2_57196512_X.1	2	53304271	G	C	1	0.2170473	2	0.230376	10.27685	0.00586692	0.00833096	no	-0.06431915	-0.05282851	0
IgGmp_Lambs	s18609.1	2	53366034	G	A	1	0.2299807	2	0.1817599	8.100571	0.0174174	0.02296252	no	-0.05446684	-0.04393399	0
IgGmp_Lambs	s12424.1	2	53415584	A	G	1	0.3206522	2	0.02785501	1.243748	0.5369372	0.5602136	no	0	0.009004826	0.01230513
IgGmp_Lambs	OAR2_57561444_X.1	2	53563082	A	G	1	0.04519813	2	0.01645466	0.7319974	0.6935037	0.7110427	no	0	-0.01362477	-0.001339269
IgGmp_Lambs	s53985.1	2	53670410	A	G	0.9998624	0.2239576	2	0.1834466	8.17557	0.01677635	0.02217406	no	0	0.005460842	0.0556209
IgGmp_Lambs	OAR2_57729090.1	2	53725483	G	A	1	0.218148	2	0.1683529	7.511975	0.02337735	0.03020714	no	-0.05340597	-0.04683424	0
IgGmp_Lambs	OAR2_57832237.1	2	53837176	G	A	1	0.2041827	2	0.3041774	13.56064	0.001135909	0.001804216	no	-0.07435489	-0.06212247	0
IgGmp_Lambs	OAR2_57868140.1	2	53879233	C	A	1	0.0416208	2	0.1512162	6.754429	0.03414242	0.04299155	no	0.08540737	0.1234153	0
IgGmp_Lambs	OAR2_58056173_X.1	2	53991275	A	G	0.9988993	0.01336088	1	0.01786228	0.7966124	0.3721082	0.6899573	no	0	-0.0281802	0
IgGmp_Lambs	OAR2_58107393.1	2	54047306	C	A	0.9997248	0.3550096	2	0.1665127	7.453058	0.02407626	0.03104777	no	-0.03703283	-0.02494303	0
IgGmp_Lambs	OAR2_58122566.1	2	54061950	A	C	1	0.01093836	2	0.0729366	3.250059	0.1969059	0.2199981	no	0	0.0533164	-0.07550939
IgGmp_Lambs	OAR2_58154423.1	2	54086367	G	A	0.9236379	0.3913303	2	0.1756403	7.840053	0.01984057	0.02592567	no	-0.03752557	-0.02955367	0
IgGmp_Lambs	OAR2_58211326.1	2	54125041	G	A	0.9197854	0.1682872	2	0.01436606	0.6370839	0.7272086	0.7431893	no	0.0186936	0.01437618	0
IgGmp_Lambs	OAR2_58221964.1	2	54135888	A	G	1	0.1681343	2	0.01496178	0.665574	0.7169229	0.7333902	no	0	-0.004499852	-0.01897899
IgGmp_Lambs	OAR2_58286833_X.1	2	54173591	G	A	1	0.1681343	2	0.01496178	0.665574	0.7169229	0.7333902	no	0.01897899	0.01447914	0
IgGmp_Lambs	OAR2_58331140.1	2	54213818	G	A	1	0.02297744	1	0.01099337	0.4893875	0.4842007	0.7961277	no	-0.01598345	0	0
IgGmp_Lambs	OAR2_58387949.1	2	54240741	C	A	0.9237755	0.1674859	2	0.01437343	0.6402898	0.7260438	0.7420801	no	0.01885838	0.01464148	0
IgGmp_Lambs	OAR2_58505106.1	2	54365821	A	C	0.9988993	0.1770661	2	0.03519882	1.564527	0.4573695	0.4824483	no	0	0.006102674	-0.02411108
IgGmp_Lambs	OAR2_58527213.1	2	54386685	A	G	0.9610622	0.01968504	2	0.1716257	7.833293	0.01990774	0.02600744	no	0	0.06217138	-0.06308779
IgGmp_Lambs	OAR2_58745072.1	2	54596587	A	G	0.9994496	0.04763216	2	0.2904293	12.9812	0.001517636	0.00236334	no	0	0.05011003	-0.08940559
IgGmp_Lambs	OAR2_58788699.1	2	54637271	A	C	0.9990369	0.03677179	2	0.2106374	9.400182	0.009094452	0.01253345	no	0	0.04733531	-0.09617742
IgGmp_Lambs	OAR2_58823860.1	2	54669270	A	G	0.9994496	0.04453469	2	0.1850917	8.301426	0.01575318	0.02091129	no	0	0.0404081	-0.07889124
IgGmp_Lambs	OAR2_58839209.1	2	54681929	G	A	0.9995872	0.01073641	2	0.08345324	3.718357	0.1558005	0.1768758	no	0.07357873	0.1316113	0
IgGmp_Lambs	OAR2_58905704.1	2	54744188	G	A	1	0.1104843	2	0.0763336	3.409045	0.1818592	0.204292	no	0.02995801	0.04409314	0
IgGmp_Lambs	OAR2_59050366.1	2	54886112	A	C	1	0.01252064	2	0.06433435	2.867496	0.2384136	0.2629192	no	0	0.04597417	-0.07870132
IgGmp_Lambs	OAR2_59084183.1	2	54923300	C	A	1	0.3464502	2	0.1234175	5.528598	0.06302026	0.07610345	no	-0.02001791	0.00019222	0
IgGmp_Lambs	OAR2_59097918.1	2	54936988	A	C	1	0.2438085	2	0.09748214	4.358766	0.1131113	0.1312488	no	0	0.01359115	0.03057759
IgGmp_Lambs	OAR2_59153762.1	2	54985554	A	G	1	0.1028481	2	0.09317269	4.164751	0.1246338	0.1436647	no	0	0.01357446	-0.03886726
IgGmp_Lambs	s19840.1	2	55029305	G	A	0.9235003	0.3530989	2	0.04043715	1.808025	0.4049415	0.4307091	no	-0.01275127	-0.001442913	0
IgGmp_Lambs	OAR2_59276935.1	2	55091374	G	A	0.9998624	0.03736067	2	0.02536021	1.131683	0.567882	0.5902387	no	0.09092359	0.1064975	0
IgGmp_Lambs	OAR2_59323825.1	2	55136707	C	A	0.9994496	0.3002478	2	0.08669387	3.88334	0.1434641	0.1637901	no	-0.02948323	-0.02127704	0
IgGmp_Lambs	OAR2_59343194.1	2	55160910	G	A	1	0.1028481	2	0.09317269	4.164751	0.1246338	0.1436647	no	0.03886726	0.05244172	0
IgGmp_Lambs	s45479.1	2	55415073	G	A	0.9998624	0.4388331	2	0.1818944	8.153194	0.0169651	0.02240642	no	-0.03200085	-0.008860243	0
IgGmp_Lambs	s56149.1	2	55425163	A	G	0.9997248	0.4389623	2	0.1818132	8.145799	0.01702794	0.02248374	no	0	0.023127	0.0320057
IgGmp_Lambs	OAR2_59613952.1	2	55464316	G	A	1	0.3658503	2	0.2011435	8.985717	0.01118861	0.01520298	no	-0.0260192	-0.000292987	0
IgGmp_Lambs	OAR2_59644738.1	2	55493174	A	G	1	0.01623555	1	0.05278461	2.354309	0.1249373	0.3339297	no	0	0.03985241	NA
IgGmp_Lambs	OAR2_59666590.1	2	55517816	A	C	1	0.1192212	2	0.1155944	5.165213	0.07557676	0.0901421	no	0	0.01844037	-0.02834788
IgGmp_Lambs	OAR2_59728471.1	2	55572624	C	A	1	0.2247523	2	0.07194084	3.209941	0.2008955	0.2241485	no	-0.02713806	-0.01515214	0
IgGmp_Lambs	OAR2_59812863.1	2	55660991	G	A	0.8889653	0.1182479	2	0.1031789	4.256054	0.119072	0.1376819	no	0.05133324	0.03482148	0
IgGmp_Lambs	OAR2_59854474.1	2	55709509	C	A	1	0.3643368	2	0.05927013	2.649543	0.2658636	0.2910185	no	-0.01726292	-0.004089099	0
IgGmp_Lambs	OAR2_59900002.1	2	55758208	A	C	1	0.3478261	2	0.03716633	1.659461	0.4361669	0.4615758	no	0	0.01079982	0.0122775
IgGmp_Lambs	OAR2_60010660.1	2	55866403	A	G	0.8032471	0.3312778	2	0.01698539	0.7777541	0.6778176	0.6960458	no	0	0.00769989	0.001845481
IgGmp_Lambs	OAR2_60262385.1	2	55908488	A	C	0.9613374	0.4076857	2	0.01353293	0.6146579	0.7354086	0.7509947	no	0	0.00574145	0.009711435
IgGmp_Lambs	OAR2_60156510.1	2	55974621	G	A	1	0.06019538	2	0.01780788	0.7918072	0.6730716	0.6915036	no	-0.05526228	-0.0633147	0
IgGmp_Lambs	OAR2_60173543.1	2	55995982	G	A	1	0.1130985	2	0.04931289	2.210265	0.3311671	0.3571079	no	0.008725011	-0.007559915	0
IgGmp_Lambs	OAR2_60327704.1	2	56039866	A	G	0.9997248	0.3204652	2	0.000550645	0.02450646	0.9878215	0.9886479	no	0	-0.00112614	0.00047435
IgGmp_Lambs	OAR2_60355745.1	2	56066709	G	A	1	0.3188635	2	0.002124861	0.0945803	0.9538106	0.9568936	no	-0.001620913	-0.0035941	0
IgGmp_Lambs	OAR2_60482005.1	2	56191129	A	C	0.9993121	0.4558034	2	0.02217146	0.989007	0.6098736	0.6308051	no	0	-0.00791589	-0.01131235
IgGmp_Lambs	OAR2_60529198.1	2	56242840	A	G	1	0.4883049	2	0.00316015	0.1406621	0.9320852	0.9365694	no	0	-0.000985175	0.00261704
IgGmp_Lambs	OAR2_60563723.1	2	56274688	A	G	0.9994496	0.4339207	2	0.02853869	1.273793	0.5289315	0.5524269	no	0	-0.00998458	-0.009949982
IgGmp_Lambs	s02535.1	2	56304104	A	G	0.9616125	0.491272	2	0.05740252	2.612398	0.2708477	0.2960985	no	0	-0.01243299	-0.01900699
IgGmp_Lambs	OAR2_60642876.1	2	56354875	G	A	0.9991745	0.4729413	2	0.05490565	2.447774	0.2940848	0.3197013	no	0.0192983	0.008989995	0
IgGmp_Lambs	OAR2_60859576.1	2	56556228	A	G	0.9998624	0.03866795	2	0.02393035	1.064126	0.5873918	0.6091109	no	0	-0.01290598	0.07834195
IgGmp_Lambs	OAR2_60936578.1	2	56639600	A	G	1	0.4900936	2	0.02428284	1.08091	0.582483	0.6043666	no	0	-0.004996961	-0.01263701
IgGmp_Lambs	OAR2_60972128.1	2	56679411	C	A	1	0.4893368	2	0.03196193	1.422424	0.4910488	0.5154689	no	-0.01344771	-0.002764817	0
IgGmp_Lambs	OAR2_61008309.1	2	56714900	G	A	1	0.1349064	2	0.03996179	1.78621	0.4093826	0.4351088	no	0.03926631	0.03263985	0
IgGmp_Lambs	OAR2_61094453.1	2	56804497	G	A	1	0.01506604	2	0.0353702	1.572364	0.4555808	0.48069	no	0.0681489	0.03582271	0
IgGmp_Lambs	OAR2_61169025.1	2	56880389	A	G	0.9997248	0.01507019	2	0.0353702	1.572364	0.4555808	0.48069	no	0	-0.03232619	-0.0681489
IgGmp_Lambs	OAR2_61202663.1	2	56913417	G	A	1	0.04650523	2	0.009628262	0.4279779	0.8073573	0.8192334	no	0.05214968	0.04536387	0
IgGmp_Lambs	OAR2_61218064.1	2	56929568	G	A	1	0.336475	2	0.05718313	2.54552	0.2800576	0.3054693	no	0.004056966	0.01515238	0
IgGmp_Lambs	OAR2_61230494.1	2	56941505	A	G	1	0.04650523	2	0.009628262	0.4279779	0.8073573	0.8192334	no	0	-0.006785804	-0.05214968
IgGmp_Lambs	OAR2_61304358.1	2	57009664	A	C	1	0.3509906	2	0.04949491	2.203026	0.3323678	0.3583142	no	0	0.009685581	-0.005000748
IgGmp_Lambs	OAR2_61343242.1	2	57054201	G	A	1	0.06927628	2	0.007563126	0.3372991	0.8448049	0.8545837	no	0.008123268	0.01534545	0
IgGmp_Lambs	s50527.1	2	57100920	C	A	0.9998624	0.4203248	2	0.03213528	1.430783	0.4890007	0.5134654	no	-0.002134	0.007884733	0
IgGmp_Lambs	OAR2_61420280.1	2	57131975	G	A	0.9997248	0.07067162	2	0.01676444	0.7478064	0.6880435	0.7058251	no	-0.02027641	-0.009474425	0
IgGmp_Lambs	s50357.1	2	57182355	G	A	0.9902312	0.01729887	2	0.03128651	1.385582	0.5001781	0.5243926	no	0.06689295	0.03934929	0
IgGmp_Lambs	OAR2_61592242.1	2	57265076	A	G	1	0.372317	2	0.03929315	1.749365	0.4169943	0.4426421	no	0	0.01125004	0.003247706
IgGmp_Lambs	OAR2_61639386.1	2	57307599	G	A	1	0.0312328	1	0.001185786	0.05284931	0.8181774	0.9756792	no	-0.004218786	0	0
IgGmp_Lambs	OAR2_61665567.1	2	57343523	A	G	1	0.4035498	2	0.02432947	1.082975	0.5818819	0.6037855	no	0	0.009456002	0.005889549
IgGmp_Lambs	OAR2_61712052.1	2	57376604	G	A	0.9990369	0.4184685	2	0.02918817	1.29573	0.5231616	0.5468099	no	-0.002182854	0.007406379	0
IgGmp_Lambs	OAR2_61740291.1	2	57405297	A	G	0.9962851	0.01463886	1	0.0133935	0.5947439	0.4405905	0.7579945	no	0	0.01937529	0
IgGmp_Lambs	OAR2_61784458.1	2	57448087	C	A	0.9979362	0.4036261	2	0.02298438	1.022427	0.5997674	0.6210598	no	-0.00628295	0.002959225	0
IgGmp_Lambs	OAR2_61834769.1	2	57495366	G	A	0.9997248	0.015139	2	0.0353702	1.572364	0.4555808	0.48069	no	0.0681489	0.03582271	0
IgGmp_Lambs	OAR2_61876003.1	2	57528055	A	G	0.9998624	0.3614972	2	0.02821752	1.255852	0.5336974	0.5570634	no	0	0.005388857	-0.007147021
IgGmp_Lambs	OAR2_61907594.1	2	57559602	A	G	1	0.2906577	2	0.01631204	0.7266105	0.6953741	0.7128295	no	0	-0.00100671	-0.01216167
IgGmp_Lambs	s42177.1	2	57662874	A	G	0.9991745	0.01679978	2	0.03132732	1.389108	0.4992972	0.523532	no	0	-0.02757698	-0.06540139
IgGmp_Lambs	s31867.1	2	57696058	A	G	1	0.01678591	2	0.03133181	1.391488	0.4987033	0.5229518	no	0	-0.027606	-0.06537625
IgGmp_Lambs	OAR2_62053767_X.1	2	57707823	G	A	1	0.01582278	1	0.0166155	0.7415349	0.3891696	0.7078903	no	-0.0202581	0	0
IgGmp_Lambs	OAR2_62068033.1	2	57722227	A	G	1	0.03088883	2	0.01294641	0.5765261	0.7495644	0.7644552	no	0	-0.000722119	-0.09343534
IgGmp_Lambs	OAR2_62121783.1	2	57756898	A	G	1	0.06790039	2	0.06026425	2.692389	0.2602287	0.285267	no	0	-0.001464484	0.09613782
IgGmp_Lambs	OAR2_62168880.1	2	57804814	G	A	0.9990369	0.01397879	1	0.02567449	1.166798	0.2800602	0.5806614	no	-0.02786574	0	0
IgGmp_Lambs	OAR2_62188067.1	2	57823523	A	G	0.9998624	0.03089308	2	0.01292455	0.5756299	0.7499003	0.7647745	no	0	0.000473963	-0.09289617
IgGmp_Lambs	OAR2_62228027.1	2	57861735	G	A	1	0.1333242	2	0.06817391	3.042526	0.2184358	0.2423309	no	-0.06227627	-0.06617695	0
IgGmp_Lambs	OAR2_62285500.1	2	57911484	A	G	0.9998624	0.1020366	2	0.01408122	0.6282521	0.7304269	0.7462535	no	0	-0.001438255	0.0390564
IgGmp_Lambs	OAR2_62317193.1	2	57940647	G	A	1	0.1020226	2	0.01408122	0.6282521	0.7304269	0.7462535	no	-0.0390564	-0.04049465	0
IgGmp_Lambs	OAR2_62463225_X.1	2	58078003	G	A	0.9998624	0.0575891	2	0.006082255	0.2707176	0.8734025	0.8815075	no	0.02348072	0.03019914	0
IgGmp_Lambs	OAR2_62489834.1	2	58102980	A	C	1	0.1311227	2	0.09095431	4.051776	0.1318767	0.1514287	no	0	0.01821642	-0.01375133
IgGmp_Lambs	s25072.1	2	58178945	G	A	0.9995872	0.1115623	2	0.05019504	2.233165	0.3273967	0.3533182	no	0.02623207	0.03632112	0
IgGmp_Lambs	s73578.1	2	58258740	A	G	0.9613374	0.02876771	2	0.06676204	3.032882	0.2194916	0.2434221	no	0	0.03163159	-0.02075937
IgGmp_Lambs	s25113.1	2	58368498	A	G	0.9998624	0.1596257	2	0.00153375	0.06826491	0.9664435	0.9686972	no	0	-0.000522012	-0.00690525
IgGmp_Lambs	OAR2_62792017.1	2	58413160	G	A	1	0.2699505	2	0.05880581	2.619809	0.2698459	0.2950779	no	0.02467564	0.01376022	0
IgGmp_Lambs	OAR2_62799451.1	2	58421191	G	A	0.9998624	0.2682675	2	0.05929577	2.642972	0.2667386	0.2919107	no	0.02582253	0.01538577	0
IgGmp_Lambs	OAR2_62824297.1	2	58445254	G	A	1	0.07856357	2	0.01444346	0.6425612	0.7252197	0.7412953	no	0.02800336	0.02278363	0
IgGmp_Lambs	OAR2_62874966.1	2	58497237	C	G	0.9998624	0.2064125	2	0.003360624	0.1495688	0.9279435	0.9326913	no	0	-0.003272822	-0.005118893
IgGmp_Lambs	OAR2_62931581.1	2	58549671	G	A	1	0.2196615	2	0.003197352	0.142432	0.9312607	0.9357975	no	-0.003151184	-0.005626723	0
IgGmp_Lambs	OAR2_62980897.1	2	58600330	A	G	1	0.236585	2	0.03652387	1.629642	0.4427185	0.4680326	no	0	-0.01068183	-0.01478111
IgGmp_Lambs	s51652.1	2	58643869	G	A	0.9995872	0.1388851	2	0.01616655	0.720609	0.6974639	0.7148253	no	-0.02392667	-0.02416711	0
IgGmp_Lambs	OAR2_63072274.1	2	58698919	A	G	0.9997248	0.08801266	2	0.005630255	0.2508473	0.8821231	0.8897056	no	0	-0.000754356	0.02768857
IgGmp_Lambs	OAR2_63118685.1	2	58746494	G	A	1	0.02180793	2	0.005381425	0.239594	0.8871005	0.8943823	no	0.0481584	0.05601114	0
IgGmp_Lambs	OAR2_63165309.1	2	58791324	G	A	0.9997248	0.08044316	2	0.006790589	0.3023944	0.8596782	0.8685941	no	-0.03891305	-0.03702919	0
IgGmp_Lambs	OAR2_63206882_X.1	2	58830280	A	G	1	0.0143093	1	0.02800876	1.248733	0.2637946	0.5589142	no	0	0.0285535	0
IgGmp_Lambs	OAR2_63274739.1	2	58896602	A	G	1	0.3353054	2	0.04504927	2.006361	0.3667113	0.3926947	no	0	-0.01230041	-0.009991973
IgGmp_Lambs	OAR2_63283575.1	2	58905801	A	G	0.9988993	0.08780992	2	0.006337176	0.2822193	0.8683941	0.8767966	no	0	-0.002149196	0.0271084
IgGmp_Lambs	OAR2_63296884.1	2	58918403	A	G	1	0.07670611	2	0.03251039	1.446377	0.4852028	0.5097486	no	0	0.01388568	0.03404706
IgGmp_Lambs	OAR2_63349204.1	2	58969655	T	A	0.9987617	0.06812233	2	0.01647977	0.7331219	0.6931139	0.7106703	no	0.106292	0.1059594	0
IgGmp_Lambs	OAR2_63412662.1	2	58996361	G	A	0.9993121	0.07675892	2	0.03251039	1.446377	0.4852028	0.5097486	no	-0.03404706	-0.02016137	0
IgGmp_Lambs	OAR2_63699523.1	2	59231945	A	G	1	0.1908365	2	0.03292474	1.465946	0.4804784	0.5051224	no	0	-0.008408406	-0.02278844
IgGmp_Lambs	OAR2_63729637.1	2	59259191	A	G	0.9983489	0.1983186	2	0.004025521	0.1790639	0.914359	0.9199626	no	0	0.002370768	0.008531069
IgGmp_Lambs	OAR2_63810449.1	2	59340110	C	A	1	0.01940011	2	0.01209924	0.5385637	0.7639279	0.7780956	no	0.07044614	0.07952235	0
IgGmp_Lambs	OAR2_63872672.1	2	59401325	A	G	0.9987617	0.2132525	2	0.009714103	0.4321135	0.8056896	0.8176565	no	0	-0.00461805	-0.01101108
IgGmp_Lambs	OAR2_63911376.1	2	59440375	A	G	0.9997248	0.04865125	2	0.05020274	2.236787	0.3268044	0.3527225	no	0	0.02047824	0.03022829
IgGmp_Lambs	OAR2_63943896.1	2	59471881	A	G	0.9616125	0.4552869	2	0.03475531	1.578424	0.4542025	0.4793349	no	0	-0.00062726	0.01233984
IgGmp_Lambs	OAR2_63990925.1	2	59524455	G	A	1	0.4549395	2	0.03072362	1.367445	0.5047345	0.5288423	no	-0.01280754	-0.01144143	0
IgGmp_Lambs	DU223332_376.1	2	59569826	A	G	0.9991745	0.2875241	2	0.0200526	0.8919319	0.6402056	0.6599884	no	0	0.004293567	0.01450251
IgGmp_Lambs	OAR2_64079340.1	2	59613195	A	G	0.9998624	0.4498418	2	0.01474765	0.6561874	0.7202955	0.7366043	no	0	0.005468745	0.009886478
IgGmp_Lambs	OAR2_64121781.1	2	59655308	C	A	1	0.01086957	1	0.0851087	3.806596	0.0510511	0.1697521	no	-0.05272956	0	NA
IgGmp_Lambs	OAR2_64169490.1	2	59698643	A	G	1	0.1467391	2	0.03560906	1.588749	0.4518639	0.4770349	no	0	0.007718798	0.03117288
IgGmp_Lambs	OAR2_64205589.1	2	59737174	G	A	1	0.1103467	2	0.01276602	0.5682638	0.7526674	0.7674035	no	-0.01758029	-0.02333377	0
IgGmp_Lambs	OAR2_64231337.1	2	59762935	A	G	1	0.1944139	2	0.02734546	1.218759	0.5436881	0.5667737	no	0	0.008630577	0.017262
IgGmp_Lambs	OAR2_64315764.1	2	59839348	A	G	1	0.4993121	2	0.02657538	1.179036	0.5545946	0.5773603	no	0	-0.004025568	-0.01300637
IgGmp_Lambs	OAR2_64352743.1	2	59880834	A	G	0.9998624	0.4918811	2	0.01403723	0.6230564	0.732327	0.7480621	no	0	0.007660122	0.007456205
IgGmp_Lambs	OAR2_64390755.1	2	59918057	G	A	0.9998624	0.4878217	2	0.0449329	1.994741	0.3688481	0.3948263	no	-0.01721647	-0.005916592	0
IgGmp_Lambs	OAR2_64445964.1	2	59972946	G	A	1	0.0963126	2	0.004028925	0.1794093	0.9142012	0.9198146	no	-0.02498474	-0.02435237	0
IgGmp_Lambs	OAR2_64484840.1	2	60004909	A	G	1	0.0572372	2	0.03144313	1.398961	0.4968433	0.5211343	no	0	-0.00171471	-0.14557
IgGmp_Lambs	OAR2_64524014.1	2	60044110	G	A	1	0.0572372	2	0.03144313	1.398961	0.4968433	0.5211343	no	0.14557	0.1438553	0
IgGmp_Lambs	s38837.1	2	60095030	A	G	0.9993121	0.2170591	2	0.01586134	0.7082123	0.7018005	0.7189656	no	0	0.005378557	-0.007368179
IgGmp_Lambs	OAR2_64612924_X.1	2	60131740	G	A	1	0.1831315	2	0.007904505	0.35212	0.8385677	0.8487034	no	0.003170312	0.007904873	0
IgGmp_Lambs	OAR2_64647904.1	2	60161996	A	G	0.9995872	0.3052306	2	0.01097801	0.488868	0.7831477	0.7963204	no	0	0.00608782	0.00255594
IgGmp_Lambs	OAR2_64741408_X.1	2	60252367	G	A	1	0.3057237	2	0.01227723	0.5471323	0.760662	0.7749956	no	-0.004203061	0.002304732	0
IgGmp_Lambs	s47389.1	2	60273537	A	C	0.9991745	0.2502066	2	0.00810462	0.3612087	0.8347656	0.8451173	no	0	0.004218206	-0.003466925
IgGmp_Lambs	OAR2_64824262.1	2	60329655	G	A	0.9998624	0.04912619	2	0.007314803	0.325937	0.849618	0.8591194	no	-0.07168437	-0.07095715	0
IgGmp_Lambs	OAR2_64883919.1	2	60388012	G	A	1	0.3906852	2	0.03356224	1.499553	0.4724721	0.4972753	no	0.000522848	0.009885532	0
IgGmp_Lambs	OAR2_64927875.1	2	60434007	A	G	0.9994496	0.2176487	2	0.1155394	5.173275	0.07527271	0.08980415	no	0	0.0192892	-0.002271578
IgGmp_Lambs	OAR2_64990494.1	2	60509054	G	A	1	0.01320859	2	0.02395588	1.066908	0.5865755	0.6083221	no	0.0748096	0.05136452	0
IgGmp_Lambs	s48402.1	2	60634939	G	A	0.9998624	0.1719417	2	0.08746424	3.906091	0.1418414	0.1620632	no	0.02279042	0.03657146	0
IgGmp_Lambs	OAR2_65166454.1	2	60722037	A	G	0.9536324	0.2141827	2	0.008751495	0.4050195	0.8166785	0.8280429	no	0	0.00479808	0.009106284
IgGmp_Lambs	OAR2_65255031.1	2	60817124	G	A	1	0.2381673	2	0.003762733	0.1674745	0.9196729	0.9249432	no	0.001755373	-0.001918621	0
IgGmp_Lambs	OAR2_65313105.1	2	60869601	A	G	1	0.06239681	2	0.01434496	0.6389607	0.7265265	0.7425398	no	0	-0.01095228	0.007915933
IgGmp_Lambs	s38855.1	2	60901434	C	A	0.8262245	0.06378018	2	0.01275574	0.5712792	0.7515334	0.7663262	no	-0.01659658	-0.02756082	0
IgGmp_Lambs	s45393.1	2	60943630	C	A	0.9982113	0.27898	2	0.00417946	0.1869804	0.9107469	0.9165759	no	-0.003099666	0.000649477	0
IgGmp_Lambs	s04095.1	2	60993141	G	A	1	0.2480737	2	0.06872184	3.068831	0.2155816	0.2393792	no	0.01982881	0.0053638	0
IgGmp_Lambs	OAR2_65431232.1	2	60998882	A	G	0.9988993	0.05399449	2	0.03642039	1.620436	0.444761	0.4700442	no	0	0.01441588	-0.03319931
IgGmp_Lambs	OAR2_65484413.1	2	61036097	A	G	0.9998624	0.3020504	2	0.0333534	1.486101	0.4756607	0.5004016	no	0	-0.01008279	-0.01236287
IgGmp_Lambs	OAR2_65530404.1	2	61077368	C	A	1	0.05393506	2	0.03639896	1.623146	0.4441587	0.4694511	no	0.03312067	0.04755205	0
IgGmp_Lambs	s67837.1	2	61093230	T	A	1	0.05393506	2	0.03639896	1.623146	0.4441587	0.4694511	no	0.03312067	0.04755205	0
IgGmp_Lambs	OAR2_65618128.1	2	61166920	G	A	0.9994496	0.05396476	2	0.03639896	1.623146	0.4441587	0.4694511	no	0.03312067	0.04755205	0
IgGmp_Lambs	s00503.1	2	61227472	A	G	1	0.1444001	2	0.02130025	0.9480476	0.6224924	0.6429578	no	0	0.008515274	-0.006334976
IgGmp_Lambs	OAR2_65702051.1	2	61245971	A	G	0.996973	0.1431824	2	0.01774842	0.7882151	0.6742815	0.6926618	no	0	0.007671095	-0.006393423
IgGmp_Lambs	OAR2_65726543.1	2	61275543	G	A	0.9994496	0.33019	2	0.009153456	0.4070973	0.8158305	0.8272417	no	0.003506505	0.007387452	0
IgGmp_Lambs	OAR2_65907499.1	2	61449429	G	A	1	0.3555311	2	0.01210245	0.5395298	0.763559	0.7777455	no	-0.00676769	-0.000515932	0
IgGmp_Lambs	OAR2_65914681.1	2	61456748	A	G	1	0.4685608	2	0.000806934	0.03593694	0.982192	0.9833971	no	0	0.001404636	0.002286632
IgGmp_Lambs	OAR2_66083138.1	2	61621077	G	A	0.9998624	0.4942893	2	0.01442389	0.6435122	0.724875	0.7409669	no	-0.008512959	-0.007670126	0
IgGmp_Lambs	OAR2_66116376.1	2	61657597	A	G	1	0.2312878	2	0.01934598	0.8610067	0.6501817	0.669566	no	0	0.002208913	0.01836309
IgGmp_Lambs	OAR2_66195373.1	2	61735560	G	A	0.9987617	0.02224824	2	0.0183123	0.8102281	0.6669007	0.6855946	no	0.02684492	0.04190341	0
IgGmp_Lambs	OAR2_66203050.1	2	61743310	G	A	0.8372317	0.02374692	2	0.01495179	0.6761871	0.7131286	0.7297729	no	0.02327924	0.03758605	0
IgGmp_Lambs	s47606.1	2	61875935	A	C	0.9995872	0.4748796	2	0.05358029	2.390304	0.302658	0.3283766	no	0	-0.003231789	-0.01747641
IgGmp_Lambs	s06185.1	2	61921092	G	A	0.9997248	0.0156207	2	0.08883749	4.040608	0.1326151	0.1522186	no	0.06920084	0.1103517	0
IgGmp_Lambs	OAR2_66435229.1	2	61969211	G	A	1	0.171574	2	0.13723	6.126077	0.04674543	0.05761253	no	0.02319613	0.04187376	0
IgGmp_Lambs	OAR2_66485626.1	2	62022903	A	G	0.9983489	0.4459757	2	0.04425303	1.971982	0.3730693	0.3990349	no	0	0.01076853	-0.000265333
IgGmp_Lambs	OAR2_66527815.1	2	62064028	A	G	0.9980737	0.4254205	2	0.02791221	1.244508	0.5367333	0.5600154	no	0	0.00543722	-0.005997034
IgGmp_Lambs	s16020.1	2	62107494	A	G	1	0.3264309	2	0.008637601	0.3844842	0.8251071	0.8360027	no	0	0.00067273	-0.007925853
IgGmp_Lambs	OAR2_66675089.1	2	62206448	G	A	0.9998624	0.01183432	2	0.01274753	0.5674318	0.7529805	0.767701	no	0.06154228	0.04283829	0
IgGmp_Lambs	OAR2_66708303.1	2	62239788	G	A	1	0.3018024	2	0.01168733	0.5207329	0.7707691	0.7845861	no	-0.007391765	-0.009927618	0
IgGmp_Lambs	s41831.1	2	62327753	A	G	0.9998624	0.3995459	2	0.03624362	1.615273	0.4459108	0.4711763	no	0	0.001068986	-0.01429762
IgGmp_Lambs	OAR2_66844456.1	2	62380854	A	G	1	0.02098239	2	0.08004275	3.5805	0.1669184	0.1886084	no	0	0.03596494	-0.04637336
IgGmp_Lambs	OAR2_66880170.1	2	62416830	G	A	0.9998624	0.3318426	2	0.03418067	1.520764	0.4674877	0.4923855	no	0.002265663	0.0113908	0
IgGmp_Lambs	s59858.1	2	62469767	G	A	0.9997248	0.2932838	2	0.01875891	0.8345647	0.6588349	0.6778652	no	0.002394204	-0.005486801	0
IgGmp_Lambs	DU501115_497.1	2	62482737	A	G	0.9995872	0.3095664	2	0.008792269	0.3916009	0.8221763	0.8332355	no	0	-0.003906749	0.003179616
IgGmp_Lambs	OAR2_67045054.1	2	62578658	A	G	1	0.1831315	2	0.06582522	2.928378	0.2312655	0.2555667	no	0	0.01591806	0.006502462
IgGmp_Lambs	OAR2_67061910.1	2	62596308	G	A	0.9983489	0.4993798	2	0.02879915	1.27891	0.5275799	0.5511115	no	-0.002574982	0.00724904	0
IgGmp_Lambs	OAR2_67123987.1	2	62657822	A	G	0.9980737	0.3654535	2	0.06627234	2.935427	0.2304518	0.2547287	no	0	0.01483239	0.01620235
IgGmp_Lambs	OAR2_67231958.1	2	62762794	C	A	1	0.3855256	2	0.0722898	3.213528	0.2005355	0.2237742	no	-0.01687964	-0.001151785	0
IgGmp_Lambs	OAR2_67287465.1	2	62820094	G	A	0.9998624	0.2117105	2	0.05720286	2.546316	0.2799462	0.305356	no	0.01286482	0.0238318	0
IgGmp_Lambs	OAR2_67323597.1	2	62854378	A	G	0.9984865	0.2108998	2	0.04487939	2.026293	0.3630748	0.389065	no	0	0.009516459	-0.01203666
IgGmp_Lambs	OAR2_67365291.1	2	62901797	A	C	0.9998624	0.3914958	2	0.05514034	2.452501	0.2933905	0.3189979	no	0	0.01320565	0.01651702
IgGmp_Lambs	OAR2_67379598.1	2	62915181	G	A	1	0.1959961	2	0.08298477	3.698375	0.1573649	0.1785301	no	0.03095598	0.039241	0
IgGmp_Lambs	OAR2_67502489.1	2	63038076	G	A	0.9971106	0.1690355	2	0.08900301	3.955245	0.1383979	0.1583942	no	0.007265694	0.0250101	0
IgGmp_Lambs	DU492516_411.1	2	63063096	A	T	0.9987617	0.1686183	2	0.08875327	3.953562	0.1385144	0.1585185	no	0	0.01772113	-0.007424179
IgGmp_Lambs	OAR2_67673865.1	2	63208513	G	A	0.9998624	0.3842714	2	0.2097374	9.276307	0.009675546	0.01327804	no	-0.04000548	-0.02488772	0
IgGmp_Lambs	s22322.1	2	63387842	C	A	0.9990369	0.3852086	2	0.04397739	1.982463	0.3711194	0.3970912	no	0.01866223	0.01161679	0
IgGmp_Lambs	OAR2_67867687.1	2	63414624	A	G	1	0.04905063	2	0.124908	5.584842	0.0612727	0.07413522	no	0	0.001088993	0.2065198
IgGmp_Lambs	OAR2_67899755.1	2	63447389	G	A	0.9993121	0.3472394	2	0.07359305	3.271458	0.1948103	0.2178157	no	0.02524163	0.0136576	0
IgGmp_Lambs	OAR2_67932661.1	2	63479215	G	A	1	0.3351679	2	0.2039281	9.034211	0.01092059	0.01486337	no	-0.04204274	-0.02759395	0
IgGmp_Lambs	OAR2_67968106.1	2	63514459	A	G	0.9998624	0.1565983	2	0.01931139	0.8624397	0.649716	0.6691191	no	0	0.004045926	0.02498899
IgGmp_Lambs	OAR2_67999729.1	2	63545507	A	G	0.9997248	0.04679328	2	0.1798645	7.933204	0.01893768	0.02482464	no	0	0.03162041	0.1682693
IgGmp_Lambs	OAR2_68148294.1	2	63675988	A	G	1	0.1160567	2	0.01858124	0.8295794	0.6604792	0.6794414	no	0	0.001241062	0.03299606
IgGmp_Lambs	OAR2_68196664.1	2	63720116	G	A	1	0.01492845	2	0.07201388	3.220318	0.1998558	0.2230675	no	0.07109791	0.1080116	0
IgGmp_Lambs	OAR2_68251153.1	2	63770877	A	G	1	0.09390479	2	0.0408971	1.827859	0.4009456	0.4267476	no	0	0.0111733	0.05079402
IgGmp_Lambs	OAR2_68323766.1	2	63837976	G	A	1	0.0494634	2	0.1315526	5.881945	0.05281435	0.06455235	no	-0.2097252	-0.2011923	0
IgGmp_Lambs	OAR2_68388440.1	2	63897300	A	G	0.9998624	0.160933	2	0.1423144	6.338127	0.04204296	0.05219312	no	0	-0.01919088	-0.05613481
IgGmp_Lambs	OAR2_68478941.1	2	64035694	A	G	1	0.1759081	2	0.07759813	3.45182	0.178011	0.2002612	no	0	-0.01222704	-0.03913122
IgGmp_Lambs	OAR2_68646450.1	2	64191842	C	A	0.9998624	0.1569423	2	0.1075843	4.797136	0.09084796	0.1070041	no	0.05879065	0.04587865	0
IgGmp_Lambs	OAR2_68795483.1	2	64318489	C	A	0.9998624	0.1568735	2	0.107295	4.788183	0.09125554	0.1074513	no	0.05881289	0.04596002	0
IgGmp_Lambs	OAR2_68806017.1	2	64331154	A	C	1	0.01485966	2	0.07201388	3.220318	0.1998558	0.2230675	no	0	0.03691367	-0.07109791
IgGmp_Lambs	OAR2_69028958.1	2	64542824	A	G	1	0.1745322	2	0.06525263	2.9094	0.2334704	0.2578362	no	0	-0.006621318	-0.04110385
IgGmp_Lambs	OAR2_69042509.1	2	64555321	A	G	1	0.1744634	2	0.06525263	2.9094	0.2334704	0.2578362	no	0	-0.006621318	-0.04110385
IgGmp_Lambs	OAR2_69109387.1	2	64622544	G	A	1	0.01878096	1	3.39E-07	1.51E-05	0.9968998	0.999993	no	0.00010094	0	0
IgGmp_Lambs	s69750.1	2	64690363	A	G	0.9979362	0.01551082	2	0.05812514	2.591032	0.2737565	0.2990605	no	0	0.03199882	-0.07290136
IgGmp_Lambs	OAR2_69206965.1	2	64722049	G	A	1	0.01878096	1	3.39E-07	1.51E-05	0.9968998	0.999993	no	0.00010094	0	0
IgGmp_Lambs	OAR2_69227075.1	2	64741376	G	A	1	0.01547881	2	0.05828251	2.603903	0.2720004	0.2972726	no	0.07315986	0.1052064	0
IgGmp_Lambs	OAR2_69254705.1	2	64771512	G	A	1	0.229568	2	0.03500879	1.556207	0.4592761	0.4843219	no	0.01239413	0.001626141	0
IgGmp_Lambs	s33023.1	2	64863508	A	G	1	0.03577325	2	0.1387901	6.196816	0.04512098	0.05574481	no	0	-0.03135191	-0.2034238
IgGmp_Lambs	DU455805_362.1	2	64881603	G	A	0.9998624	0.07747351	2	0.1649803	7.395465	0.02477965	0.03189209	no	-0.1188929	-0.128455	0
IgGmp_Lambs	OAR2_69370595.1	2	64886088	A	G	1	0.07760044	2	0.1649803	7.395465	0.02477965	0.03189209	no	0	-0.009562138	0.1188929
IgGmp_Lambs	OAR2_69384620.1	2	64903020	T	A	1	0.04444139	2	0.05567192	2.476739	0.2898565	0.3154162	no	0.08761591	0.06348139	0
IgGmp_Lambs	OAR2_69496661.1	2	65017658	G	A	1	0.05015135	2	0.02233603	0.9927258	0.6087407	0.6297132	no	0.02476962	0.01187036	0
IgGmp_Lambs	OAR2_69526155.1	2	65040471	C	A	0.9995872	0.05905024	2	0.04619176	2.061134	0.3568046	0.3828008	no	0.08449575	0.0843962	0
IgGmp_Lambs	OAR2_69649663.1	2	65163534	G	A	1	0.1986791	2	0.04148854	1.84101	0.3983179	0.4241411	no	0.000978704	-0.01115837	0
IgGmp_Lambs	OAR2_69685172.1	2	65203824	G	A	0.9997248	0.09186623	2	0.06400831	2.865128	0.2386961	0.2632095	no	-0.06964714	-0.06544083	0
IgGmp_Lambs	OAR2_69724392.1	2	65243334	C	A	0.9957347	0.07724195	2	0.1600392	7.156938	0.02791841	0.03564052	no	-0.119677	-0.1272583	0
IgGmp_Lambs	OAR2_69805970_X.1	2	65324896	A	C	0.9998624	0.07671666	2	0.1630254	7.307481	0.02589409	0.03322651	no	0	-0.008849807	0.1192621
IgGmp_Lambs	OAR2_69842128.1	2	65362962	C	A	1	0.07636214	2	0.1144665	5.07821	0.07893702	0.09387088	no	0.07575804	0.05101849	0
IgGmp_Lambs	s56434.1	2	65402955	A	C	1	0.07643093	2	0.1144665	5.07821	0.07893702	0.09387088	no	0	-0.02473955	-0.07575804
IgGmp_Lambs	OAR2_69990519.1	2	65510515	G	A	0.9998624	0.1442136	2	0.1289596	5.730679	0.05696378	0.06926557	no	-0.01413976	-0.03633318	0
IgGmp_Lambs	OAR2_70055012.1	2	65574894	A	G	1	0.02676114	2	0.1682897	7.521705	0.0232639	0.03007052	no	0	-0.0369692	-0.3590701
IgGmp_Lambs	s64704.1	2	65655522	G	A	0.9994496	0.06745595	2	0.1455331	6.492286	0.03892405	0.04857607	no	-0.1104606	-0.1226321	0
IgGmp_Lambs	s28936.1	2	65671920	A	G	1	0.02648597	2	0.1637162	7.318347	0.02575378	0.03305873	no	0	-0.03615069	-0.3586205
IgGmp_Lambs	OAR2_70448477.1	2	65876876	A	G	0.9998624	0.0262832	2	0.1554041	6.94696	0.03100893	0.03930326	no	0	-0.03429796	-0.357447
IgGmp_Lambs	OAR2_70498239.1	2	65921056	A	G	1	0.02627958	2	0.1554041	6.94696	0.03100893	0.03930326	no	0	-0.03429796	-0.357447
IgGmp_Lambs	OAR2_70530060.1	2	65962375	G	A	0.9998624	0.3232421	2	0.02036706	0.9059621	0.6357302	0.6556885	no	-0.001399596	-0.008589671	0
IgGmp_Lambs	OAR2_70541911.1	2	65974765	A	G	0.9998624	0.3233797	2	0.01581837	0.7157042	0.6991765	0.7164606	no	0	-0.00586292	0.002678786
IgGmp_Lambs	DU422248_448.1	2	66320518	A	G	0.9997248	0.1873796	2	0.005847435	0.2604377	0.8779033	0.8857393	no	0	0.004681888	0.004624108
IgGmp_Lambs	OAR2_71068470.1	2	66511711	G	A	1	0.1214227	2	0.01381839	0.6158371	0.7349752	0.7505823	no	-0.02284295	-0.02338036	0
IgGmp_Lambs	OAR2_71097672.1	2	66543498	A	G	0.9998624	0.0559378	2	0.01918053	0.8560213	0.6518045	0.6711229	no	0	0.01225037	0.03814483
IgGmp_Lambs	OAR2_71166144.1	2	66608553	A	G	0.9891304	0.3372514	2	0.01732912	0.7680583	0.6811116	0.699197	no	0	0.003812333	0.01265029
IgGmp_Lambs	OAR2_71233656.1	2	66676291	A	G	0.923913	0.06909903	2	0.1276784	5.700762	0.05782228	0.07023774	no	0	-0.01686755	0.09559581
IgGmp_Lambs	s02005.1	2	66730561	A	G	1	0.03831866	2	0.01661343	0.740877	0.6904315	0.7081073	no	0	0.01364842	-0.03080916
IgGmp_Lambs	OAR2_71319970.1	2	66756988	G	A	1	0.3425977	2	0.03446687	1.535113	0.4641459	0.4891051	no	-0.005338749	-0.01331087	0
IgGmp_Lambs	OAR2_71426293.1	2	66858417	G	A	0.9973858	0.01289833	1	0.003993585	0.1782506	0.6728809	0.9203112	no	0.01035357	0	0
IgGmp_Lambs	OAR2_71497520.1	2	66930441	A	G	0.9997248	0.2985136	2	0.01348053	0.6024181	0.7399231	0.7552893	no	0	-0.002220315	0.009178484
IgGmp_Lambs	OAR2_71530687.1	2	66963261	A	G	1	0.2985691	2	0.0125655	0.5606197	0.7555496	0.7701413	no	0	-0.001771684	0.009297268
IgGmp_Lambs	OAR2_71671320.1	2	67096899	A	G	1	0.02621079	1	0.008732793	0.3894672	0.5325796	0.8340642	no	0	0.01299552	0
IgGmp_Lambs	OAR2_71706796.1	2	67126344	C	A	1	0.3406714	2	0.001327933	0.05916632	0.9708501	0.972812	no	-0.001710156	0.000426012	0
IgGmp_Lambs	OAR2_71743066.1	2	67168555	A	G	0.9995872	0.0678596	2	0.1232588	5.509544	0.06362352	0.07678201	no	0	-0.01601703	0.09554668
IgGmp_Lambs	OAR2_71798577.1	2	67223689	G	A	1	0.2724959	2	0.00551627	0.2457734	0.8843638	0.8918112	no	-0.008086142	-0.006721806	0
IgGmp_Lambs	OAR2_71853088.1	2	67289038	A	G	0.8456247	0.06793036	2	0.1393954	6.295024	0.04295889	0.05325179	no	0	-0.02057141	0.0985033
IgGmp_Lambs	OAR2_71918076.1	2	67357866	A	G	1	0.1809989	2	0.01182657	0.5266676	0.7684853	0.7824199	no	0	-0.006224634	0.003346259
IgGmp_Lambs	OAR2_71944955.1	2	67387676	A	G	1	0.08110897	2	0.04380856	1.951311	0.3769452	0.4028962	no	0	-0.01009538	-0.06972835
IgGmp_Lambs	s47557.1	2	67428296	G	A	1	0.04444139	2	0.006292785	0.2803506	0.8692059	0.8775603	no	-0.04615748	-0.04125071	0
IgGmp_Lambs	OAR2_72049282.1	2	67488344	C	A	1	0.3504403	2	0.01051449	0.4682693	0.7912553	0.8039991	no	0.00438181	0.007949237	0
IgGmp_Lambs	s46549.1	2	67534697	A	G	0.9616125	0.4025612	2	0.01849338	0.8414151	0.6565821	0.6757053	no	0	0.005479212	-0.003840615
IgGmp_Lambs	OAR2_72145675.1	2	67597692	A	G	0.9997248	0.2204101	2	0.01061366	0.4732014	0.7893064	0.8021538	no	0	0.005993376	0.001515653
IgGmp_Lambs	s49740.1	2	67625735	G	A	0.9918822	0.02240255	1	0.009673583	0.4315485	0.5112301	0.8178718	no	-0.01402636	0	NA
IgGmp_Lambs	OAR2_72251182.1	2	67676280	A	G	1	0.04196478	2	0.01457633	0.6492096	0.7228129	0.7390028	no	0	0.005328491	-0.06392534
IgGmp_Lambs	OAR2_72359683.1	2	67763382	G	A	0.9998624	0.04197055	2	0.01465561	0.652232	0.7217215	0.7379629	no	0.06424619	0.06952487	0
IgGmp_Lambs	DU485802_126.1	2	67888429	A	G	1	0.1698542	2	0.03722969	1.658814	0.4363079	0.4617148	no	0	-0.008409287	0.01825565
IgGmp_Lambs	OAR2_72570856.1	2	67963504	A	C	0.9997248	0.0514038	2	0.02451669	1.092329	0.5791669	0.6011601	no	0	-0.007977862	-0.07475098
IgGmp_Lambs	OAR2_72756033.1	2	68081340	A	G	0.9998624	0.1075409	2	0.01259949	0.560404	0.7556311	0.7702186	no	0	-0.00469996	0.01784834
IgGmp_Lambs	OAR2_72843233.1	2	68172717	A	G	1	0.4370528	2	0.03387634	1.51537	0.4687503	0.4936245	no	0	0.01132029	0.006725765
IgGmp_Lambs	OAR2_72890846.1	2	68216266	G	A	1	0.436984	2	0.03387634	1.51537	0.4687503	0.4936245	no	-0.006725765	0.004594524	0
IgGmp_Lambs	OAR2_72936781.1	2	68263699	A	G	1	0.04973858	2	0.02642383	1.17713	0.5551233	0.5778731	no	0	-0.009376771	-0.07492335
IgGmp_Lambs	OAR2_72944763_X.1	2	68271351	A	G	0.9997248	0.04975227	2	0.0255503	1.137165	0.5663276	0.5887332	no	0	-0.008936142	-0.07447118
IgGmp_Lambs	OAR2_73007430.1	2	68326509	A	G	1	0.2006054	2	0.03156807	1.40479	0.4953973	0.5197209	no	0	0.005360207	0.02311802
IgGmp_Lambs	OAR2_73090654.1	2	68412890	G	A	0.9997248	0.3767547	2	0.0127602	0.5676475	0.7528993	0.7676238	no	0.009777893	0.005660893	0
IgGmp_Lambs	OAR2_73117717.1	2	68440045	A	G	0.9997248	0.3271401	2	0.004196206	0.1863178	0.9110487	0.9168589	no	0	-0.002295152	-0.00589734
IgGmp_Lambs	OAR2_73140784.1	2	68448937	G	A	1	0.04980737	2	0.02481744	1.105448	0.5753804	0.5974972	no	0.07445921	0.06599091	0
IgGmp_Lambs	OAR2_73146917.1	2	68455825	G	A	1	0.09528068	2	0.0240822	1.074814	0.5842614	0.6060857	no	0.003238923	0.01487363	0
IgGmp_Lambs	OAR2_73211287.1	2	68518231	A	G	0.9997248	0.3687036	2	0.0242714	1.097203	0.5777573	0.5997967	no	0	-0.003592434	-0.01377336
IgGmp_Lambs	s52793.1	2	68553052	A	G	1	0.1418547	2	0.02146714	0.9551988	0.6202706	0.6408193	no	0	-0.00991778	-0.007615511
IgGmp_Lambs	s40582.1	2	68630164	A	G	0.923913	0.3735666	2	0.02152899	0.9596146	0.6189026	0.6395023	no	0	0.005318132	0.01314721
IgGmp_Lambs	s57289.1	2	68670063	G	A	0.9998624	0.2071006	2	0.03711316	1.657235	0.4366525	0.4620546	no	-0.000313257	0.0110601	0
IgGmp_Lambs	OAR2_73348259.1	2	68718997	G	A	1	0.1612548	2	0.01917791	0.856444	0.6516667	0.6709908	no	-0.002104316	0.006870925	0
IgGmp_Lambs	s60112.1	2	68855701	G	A	0.9997248	0.0539499	2	0.02105607	0.9374876	0.6257879	0.6461288	no	0.06318714	0.0532936	0
IgGmp_Lambs	s09427.1	2	68926087	A	C	1	0.1998487	2	0.04487933	2.00466	0.3670233	0.393006	no	0	0.0128418	0.002652162
IgGmp_Lambs	s42805.1	2	68955030	A	G	1	0.03783709	2	0.05895377	2.630537	0.2684022	0.2936068	no	0	0.01335942	-0.1431926
IgGmp_Lambs	OAR2_73687773.1	2	68983881	A	G	1	0.03783709	2	0.05895377	2.630537	0.2684022	0.2936068	no	0	0.01335942	-0.1431926
IgGmp_Lambs	OAR2_73744625.1	2	69043837	A	C	0.9988993	0.05413223	2	0.02007584	0.8918206	0.6402412	0.6600226	no	0	-0.009547905	-0.06220207
IgGmp_Lambs	OAR2_73784818.1	2	69079036	A	G	1	0.2051458	2	0.002446224	0.108885	0.947013	0.9505378	no	0	0.002900476	0.003079278
IgGmp_Lambs	OAR2_73858846.1	2	69145328	C	A	1	0.2621767	2	0.03173491	1.415781	0.4926825	0.5170667	no	0.01161808	0.01716663	0
IgGmp_Lambs	s57653.1	2	69201411	A	G	0.921574	0.4906689	2	0.001759913	0.07843841	0.9615399	0.9641168	no	0	0.001527472	-0.001045718
IgGmp_Lambs	s62577.1	2	69251399	A	G	1	0.4955971	2	0.001914154	0.08528579	0.9582535	0.9610461	no	0	0.001325554	-0.001442713
IgGmp_Lambs	s22540.1	2	69383584	A	T	0.9995872	0.1330351	2	0.0379256	1.689007	0.4297707	0.4552657	no	0	-0.008216458	0.02885886
IgGmp_Lambs	OAR2_74088119.1	2	69441272	A	G	0.9961475	0.1331492	2	0.03627259	1.610266	0.4470285	0.4722767	no	0	-0.00772569	0.02906643
IgGmp_Lambs	OAR2_74218395.1	2	69594390	C	A	0.997661	0.05323404	2	0.02895483	1.287127	0.5254168	0.5490058	no	0.05591426	0.04210907	0
IgGmp_Lambs	OAR2_74253113.1	2	69626926	A	G	0.9998624	0.1288014	2	0.08930369	4.010464	0.1346291	0.1543714	no	0	0.02127665	0.01383188
IgGmp_Lambs	OAR2_74277567.1	2	69653694	A	C	0.9998624	0.400578	2	0.07669846	3.416383	0.1811932	0.2035948	no	0	-0.01415606	-0.02161715
IgGmp_Lambs	s53229.1	2	69660591	A	G	1	0.1181205	2	0.05990928	2.678096	0.262095	0.2871729	no	0	0.01498317	0.03694435
IgGmp_Lambs	s73412.1	2	69772059	G	A	1	0.05379747	2	0.02537098	1.129537	0.5684918	0.5908292	no	0.06425275	0.05262958	0
IgGmp_Lambs	s05429.1	2	69880623	G	A	0.9995872	0.06545079	2	0.04477604	2.027428	0.3628688	0.3888593	no	0.09095455	0.08477931	0
IgGmp_Lambs	OAR2_74565025.1	2	69890535	A	G	1	0.0885388	2	0.09226624	4.112473	0.1279345	0.1472067	no	0	-0.01923289	-0.07477309
IgGmp_Lambs	OAR2_74597887.1	2	69922573	A	G	0.9984865	0.01694915	1	0.00888886	0.3951271	0.5296166	0.8318678	no	0	0.01494419	0
IgGmp_Lambs	OAR2_74652390.1	2	69991657	A	G	0.9998624	0.2950323	2	0.001718467	0.0765446	0.9624508	0.9649678	no	0	-0.000723905	0.003198107
IgGmp_Lambs	OAR2_74709366.1	2	70040931	A	G	0.9988993	0.1739669	2	0.08941629	3.987099	0.1362111	0.156061	no	0	-0.007756395	0.03671454
IgGmp_Lambs	OAR2_74821030.1	2	70126155	G	A	1	0.1634562	2	0.04605377	2.053326	0.3582004	0.3841959	no	0.03216071	0.03290598	0
IgGmp_Lambs	OAR2_74860117.1	2	70160330	A	G	1	0.0859246	2	0.05609969	2.504574	0.2858503	0.3113523	no	0	-0.01380005	-0.06587162
IgGmp_Lambs	OAR2_74924055.1	2	70246423	A	G	0.9998624	0.315192	2	0.01817599	0.8090691	0.6672873	0.6859649	no	0	-0.00725049	-0.01007208
IgGmp_Lambs	OAR2_74971017.1	2	70294503	G	A	1	0.1638002	2	0.05250445	2.340675	0.3102622	0.3360575	no	0.03223679	0.0351016	0
IgGmp_Lambs	s29578.1	2	70324554	G	A	1	0.2729774	2	0.00899898	0.400289	0.8186125	0.8298698	no	-0.009800419	-0.009856065	0
IgGmp_Lambs	OAR2_75097054.1	2	70470527	G	A	0.9997248	0.4869254	2	0.02824479	1.257668	0.533213	0.5565923	no	-0.01415556	-0.008034898	0
IgGmp_Lambs	OAR2_75174727.1	2	70548455	A	C	0.9991745	0.4256403	2	0.02308202	1.027271	0.5983163	0.6196597	no	0	-0.002221747	-0.01190173
IgGmp_Lambs	s63709.1	2	70664942	A	G	0.923913	0.06284438	2	0.03542533	1.57987	0.4538742	0.479012	no	0	-0.006797044	-0.07460819
IgGmp_Lambs	OAR2_75333424.1	2	70705987	G	A	1	0.2926527	2	0.01095444	0.4882145	0.7834036	0.7965629	no	0.002462076	-0.003647618	0
IgGmp_Lambs	OAR2_75375830_X.1	2	70721438	C	G	0.9998624	0.4741296	2	0.02802075	1.246904	0.5360906	0.5593906	no	0	-0.01036828	-0.004896203
IgGmp_Lambs	OAR2_75418323.1	2	70762985	A	G	0.9997248	0.4168731	2	0.1416673	6.317434	0.0424802	0.0526987	no	0	-0.02163078	-0.00687264
IgGmp_Lambs	OAR2_75460601.1	2	70802060	A	G	1	0.252683	2	0.08227329	3.660965	0.1603362	0.1816689	no	0	-0.01711984	-0.01120028
IgGmp_Lambs	s12794.1	2	70863996	A	G	0.9990369	0.1368269	2	0.03151741	1.404646	0.4954332	0.519756	no	0	-0.01214547	-0.006746907
IgGmp_Lambs	OAR2_75564316.1	2	70904581	A	G	0.997661	0.1092953	2	0.1006037	4.49143	0.1058518	0.1233825	no	0	-0.01801352	0.04089891
IgGmp_Lambs	OAR2_75605958.1	2	70946621	A	C	0.9998624	0.04630522	2	0.00538763	0.2396225	0.8870879	0.8943704	no	0	0.002504402	-0.02869751
IgGmp_Lambs	OAR2_75645126.1	2	70984809	A	G	0.9997248	0.04624277	2	0.005431828	0.241779	0.8861319	0.8934723	no	0	0.002514759	-0.02882046
IgGmp_Lambs	OAR2_76047695.1	2	71361665	A	G	1	0.1327738	2	0.02290937	1.021149	0.6001506	0.6214295	no	0	-0.009119915	-0.01811442
IgGmp_Lambs	OAR2_76076462.1	2	71387561	G	A	0.9997248	0.1328103	2	0.02299317	1.024315	0.5992015	0.6205138	no	0.01811245	0.008971235	0
IgGmp_Lambs	OAR2_76177337.1	2	71490850	G	A	0.9995872	0.1677908	2	0.04139567	1.846564	0.3972132	0.423045	no	0.01706599	0.00482056	0
IgGmp_Lambs	OAR2_76240865.1	2	71551940	G	A	1	0.03322785	2	0.03854043	1.720107	0.4231395	0.448717	no	0.136911	0.1169995	0
IgGmp_Lambs	s10908.1	2	71563408	G	A	1	0.05104568	2	0.1155287	5.16316	0.07565437	0.09022835	no	-0.2160637	-0.2245848	0
IgGmp_Lambs	OAR2_76331680.1	2	71646810	A	G	1	0.08743808	2	0.03484417	1.555903	0.459346	0.4843906	no	0	-0.00732672	0.03283272
IgGmp_Lambs	OAR2_76357317.1	2	71671999	A	G	0.9997248	0.4310487	2	0.06316938	2.815165	0.2447342	0.269408	no	0	0.000214187	0.01783275
IgGmp_Lambs	OAR2_76435176.1	2	71739429	A	C	0.9991745	0.08110713	2	0.03559677	1.584071	0.4529219	0.4780755	no	0	-0.003577293	0.05699537
IgGmp_Lambs	OAR2_76494623.1	2	71793127	G	A	1	0.335787	2	0.04327202	1.925265	0.3818862	0.4078148	no	0.01904446	0.01721072	0
IgGmp_Lambs	OAR2_76547571.1	2	71844617	G	A	0.9998624	0.2345535	2	0.06195847	2.758177	0.2518079	0.2766564	no	0.02062654	0.00673869	0
IgGmp_Lambs	OAR2_76685803.1	2	71916747	A	C	1	0.2996698	2	0.05098891	2.274249	0.32074	0.34662	no	0	-0.01270475	-0.003165431
IgGmp_Lambs	OAR2_76785622.1	2	72013096	G	A	1	0.1242433	2	0.1504952	6.714148	0.03483705	0.04380596	no	-0.09384296	-0.09132153	0
IgGmp_Lambs	OAR2_76815945.1	2	72044787	G	A	1	0.06102091	2	0.03552419	1.581033	0.4536104	0.4787526	no	0.09913281	0.109194	0
IgGmp_Lambs	OAR2_76828730.1	2	72057797	A	G	0.8454871	0.08413344	2	0.0439188	1.984963	0.3706558	0.396629	no	0	0.01782136	0.009755626
IgGmp_Lambs	OAR2_77016276.1	2	72254024	G	A	1	0.2937534	2	0.06738847	3.001235	0.2229924	0.2470377	no	0.01225384	-0.003149595	0
IgGmp_Lambs	OAR2_77094839.1	2	72338391	A	C	1	0.2910017	2	0.000527014	0.02346419	0.9883365	0.989128	no	0	-0.001260499	5.01E-05
IgGmp_Lambs	s12487.1	2	72436861	A	G	1	0.04444139	2	0.03228801	1.436504	0.4876038	0.5120986	no	0	-0.01422819	-0.07659199
IgGmp_Lambs	OAR2_77209259.1	2	72460390	A	G	1	0.04444139	2	0.03228801	1.436504	0.4876038	0.5120986	no	0	-0.01422819	-0.07659199
IgGmp_Lambs	OAR2_77250553.1	2	72500691	G	A	1	0.2166346	2	0.06280532	2.796732	0.2470003	0.2717316	no	-0.002918993	-0.01720485	0
IgGmp_Lambs	s62463.1	2	72644072	A	G	0.9997248	0.4495596	2	0.1102567	4.934533	0.08481639	0.1003693	no	0	0.01115509	-0.01044641
IgGmp_Lambs	OAR2_77464339.1	2	72709484	G	A	1	0.2779307	2	0.006205123	0.2761708	0.8710243	0.8792708	no	0.007959455	0.00711221	0
IgGmp_Lambs	OAR2_77519588.1	2	72759408	A	G	1	0.4496423	2	0.110552	4.949403	0.08418811	0.09967637	no	0	0.01115378	-0.01046588
IgGmp_Lambs	OAR2_77568893.1	2	72769457	A	G	1	0.2779307	2	0.006205123	0.2761708	0.8710243	0.8792708	no	0	-0.000847246	-0.007959455
IgGmp_Lambs	OAR2_77591267.1	2	72790181	G	A	0.8314529	0.2748635	2	0.001095785	0.04889788	0.9758475	0.977477	no	0.003586979	0.003136913	0
IgGmp_Lambs	OAR2_77690140.1	2	72875158	A	G	0.9998624	0.332737	2	0.01945307	0.86625	0.6484794	0.6679324	no	0	-0.007930407	-0.009222412
IgGmp_Lambs	OAR2_77833871.1	2	73046724	A	G	0.9995872	0.1915348	2	0.04709091	2.101865	0.3496117	0.3756054	no	0	-0.005552666	0.02243941
IgGmp_Lambs	OAR2_77896643.1	2	73109758	G	A	1	0.07230325	2	5.22E-06	0.000232528	0.9998837	0.9998917	no	0.000859331	0.000837964	0
IgGmp_Lambs	OAR2_77928516.1	2	73142522	A	C	1	0.07237204	2	5.22E-06	0.000232528	0.9998837	0.9998917	no	0	-2.14E-05	-0.000859331
IgGmp_Lambs	OAR2_77962229.1	2	73188664	G	A	1	0.1172262	2	0.01616711	0.719942	0.6976965	0.7150474	no	0.0285883	0.02429009	0
IgGmp_Lambs	OAR2_78002934_X.1	2	73226330	A	G	1	0.3613099	2	0.005919629	0.2634602	0.8765776	0.8844929	no	0	0.003049738	0.006941496
IgGmp_Lambs	OAR2_78055691.1	2	73287723	A	G	1	0.02559163	1	0.07256387	3.231745	0.07222369	0.2218831	no	0	0.03912731	0
IgGmp_Lambs	OAR2_78106813.1	2	73333474	G	A	1	0.3613099	2	0.005919629	0.2634602	0.8765776	0.8844929	no	-0.006941496	-0.003891758	0
IgGmp_Lambs	s54438.1	2	73362047	C	A	1	0.3869703	2	0.02554138	1.136739	0.5664482	0.5888501	no	-0.01224407	-0.004024641	0
IgGmp_Lambs	s59857.1	2	73475221	A	G	0.9998624	0.04486033	2	0.03329353	1.479175	0.4773107	0.5020188	no	0	-0.01460742	-0.07680879
IgGmp_Lambs	OAR2_78349333.1	2	73564678	A	G	1	0.04265272	2	0.04159182	1.851866	0.3961615	0.4220012	no	0	-0.01861931	0.03511692
IgGmp_Lambs	OAR2_78385048.1	2	73598907	A	G	0.9933957	0.04238227	2	0.04483095	1.982354	0.3711395	0.3971113	no	0	-0.01951766	0.03460786
IgGmp_Lambs	OAR2_78429659.1	2	73642000	A	G	0.9998624	0.4879593	2	0.02804527	1.247138	0.5360278	0.5593295	no	0	-0.00489876	-0.0136829
IgGmp_Lambs	OAR2_78553253.1	2	73737829	A	G	0.9995872	0.108947	2	0.02881512	1.285274	0.5259039	0.54948	no	0	-0.002762132	0.03756325
IgGmp_Lambs	OAR2_78671395.1	2	73828642	A	G	0.9998624	0.2642081	2	0.0113236	0.5039978	0.7772456	0.7907271	no	0	-0.002439663	0.008525533
IgGmp_Lambs	OAR2_78681843.1	2	73839087	G	A	1	0.2641717	2	0.0113236	0.5039978	0.7772456	0.7907271	no	-0.008525533	-0.0109652	0
IgGmp_Lambs	OAR2_78764166_X.1	2	73866721	A	G	0.9983489	0.264333	2	0.0113236	0.5039978	0.7772456	0.7907271	no	0	-0.002439663	0.008525533
IgGmp_Lambs	OAR2_78825486.1	2	73926990	A	G	0.9997248	0.2641756	2	0.0113236	0.5039978	0.7772456	0.7907271	no	0	-0.002439663	0.008525533
IgGmp_Lambs	s02860.1	2	74004954	A	G	1	0.338126	2	0.01075327	0.4788056	0.7870978	0.8000622	no	0	0.00606962	0.004781358
IgGmp_Lambs	OAR2_78950595.1	2	74063494	C	A	0.9998624	0.3534471	2	0.02655898	1.185766	0.5527314	0.5755527	no	0.01284347	0.0132399	0
IgGmp_Lambs	OAR2_79094898.1	2	74190969	G	A	1	0.05056412	2	0.03295488	1.465094	0.4806831	0.5053229	no	0.07635847	0.06269731	0
IgGmp_Lambs	OAR2_79144042.1	2	74237807	G	A	1	0.3490644	2	0.03223344	1.433899	0.4882394	0.5127205	no	0.008236564	-0.002476956	0
IgGmp_Lambs	OAR2_79167300.1	2	74251807	T	A	1	0.2540589	2	0.04031717	1.790788	0.4084466	0.4341818	no	0.001192292	-0.01033754	0
IgGmp_Lambs	OAR2_79262293_X.1	2	74344292	G	A	0.9998624	0.05057107	2	0.03295488	1.465094	0.4806831	0.5053229	no	0.07635847	0.06269731	0
IgGmp_Lambs	OAR2_79383350.1	2	74454438	A	G	1	0.4340947	2	0.000266782	0.01187711	0.994079	0.994482	no	0	0.000460555	0.001446513
IgGmp_Lambs	s46929.1	2	74519162	G	A	0.9993121	0.4742531	2	0.01015939	0.4507373	0.7982219	0.8105928	no	0.00360684	-0.002683389	0
IgGmp_Lambs	OAR2_79550682.1	2	74619113	G	A	0.9997248	0.2952794	2	0.02873961	1.277985	0.5278239	0.551349	no	0.01491465	0.006474314	0
IgGmp_Lambs	OAR2_79594745.1	2	74665004	A	G	1	0.04045129	2	0.03045392	1.356163	0.5075899	0.5316293	no	0	-0.01630569	0.02761212
IgGmp_Lambs	s62643.1	2	74700075	G	A	1	0.04045129	2	0.03045392	1.356163	0.5075899	0.5316293	no	-0.02761212	-0.04391781	0
IgGmp_Lambs	s33021.1	2	74785937	C	A	1	0.2277793	2	0.06015749	2.684687	0.2612328	0.2862925	no	0.03089568	0.02664374	0
IgGmp_Lambs	OAR2_79771891.1	2	74824143	G	A	1	0.143781	2	0.004759237	0.2117642	0.8995307	0.9060537	no	-0.002402436	0.002235012	0
IgGmp_Lambs	OAR2_79801537.1	2	74858201	A	G	1	0.4902999	2	0.03768104	1.679195	0.4318842	0.4573515	no	0	-0.01139665	-0.003295483
IgGmp_Lambs	OAR2_79856514.1	2	74910946	A	G	0.9997248	0.1972887	2	0.01647514	0.7336753	0.6929221	0.7104871	no	0	0.007561094	0.000735123
IgGmp_Lambs	OAR2_79900469.1	2	74945550	G	A	0.9998624	0.1114628	2	0.09496856	4.242965	0.1198538	0.1385241	no	0.0127184	-0.009448614	0
IgGmp_Lambs	OAR2_79922252.1	2	74964535	G	A	0.9993121	0.1700399	2	0.007283736	0.3239188	0.8504757	0.8599275	no	0.01142808	0.007121341	0
IgGmp_Lambs	s72752.1	2	75042274	G	A	1	0.3487204	2	0.0283023	1.258399	0.5330184	0.556403	no	-0.01521815	-0.008594894	0
IgGmp_Lambs	OAR2_80112715.1	2	75142623	G	A	0.9960099	0.1665976	2	0.000934639	0.04152924	0.9794495	0.9808383	no	0.005041781	0.005217969	0
IgGmp_Lambs	OAR2_80118756.1	2	75148613	G	A	1	0.248005	2	0.0340195	1.517166	0.4683297	0.4932117	no	0.0218714	0.01811315	0
IgGmp_Lambs	OAR2_80157118.1	2	75192672	G	A	1	0.367295	2	0.04090913	1.821914	0.4021392	0.4279312	no	0.01892118	0.01270917	0
IgGmp_Lambs	OAR2_80232321.1	2	75271694	G	A	1	0.3714915	2	0.01885687	0.8401558	0.6569956	0.6761018	no	-0.01012663	-0.0111743	0
IgGmp_Lambs	OAR2_80474394.1	2	75507684	C	A	1	0.1362823	2	0.03771693	1.683526	0.4309501	0.4564297	no	0.02930863	0.01877239	0
IgGmp_Lambs	s69208.1	2	75574972	A	C	0.9997248	0.4300853	2	0.003768487	0.1676712	0.9195824	0.9248584	no	0	0.003747775	0.001938601
IgGmp_Lambs	s46023.1	2	75644823	A	G	0.9995872	0.3768754	2	0.02075028	0.9387991	0.6253777	0.6457341	no	0	-0.000769256	0.01073304
IgGmp_Lambs	OAR2_80645495.1	2	75674121	A	G	0.9998624	0.3272327	2	0.01984674	0.8831006	0.6430387	0.6627094	no	0	0.000420869	-0.01210809
IgGmp_Lambs	OAR2_80716063_X.1	2	75745623	A	G	0.9990369	0.3274342	2	0.0198412	0.8830685	0.6430491	0.6627193	no	0	0.000438982	-0.01209501
IgGmp_Lambs	OAR2_80768977.1	2	75799552	A	G	0.9993121	0.2027399	2	0.009034888	0.402193	0.8178335	0.8291339	no	0	-0.003487188	-0.01107247
IgGmp_Lambs	s72024.1	2	75848139	G	A	0.9997248	0.3342967	2	0.02257956	1.004597	0.605138	0.62624	no	0.0113651	0.01311797	0
IgGmp_Lambs	OAR2_80856259.1	2	75887757	A	G	1	0.4875482	2	0.008844706	0.3941819	0.821116	0.8322342	no	0	-0.003684167	0.002022496
IgGmp_Lambs	OAR2_80897205.1	2	75924019	A	G	1	0.3353054	2	0.003355684	0.1495	0.9279754	0.9327211	no	0	0.003412728	0.003143638
IgGmp_Lambs	OAR2_80945838.1	2	75970858	A	G	0.9997248	0.2984448	2	0.009728486	0.4330428	0.8053153	0.8173026	no	0	0.005720853	0.002474905
IgGmp_Lambs	OAR2_80971601.1	2	75995889	A	C	1	0.3208586	2	0.01104575	0.4924236	0.7817566	0.7950024	no	0	0.00625829	0.003752442
IgGmp_Lambs	OAR2_81025686.1	2	76044554	C	A	1	0.08386076	2	0.1979999	8.864202	0.01188949	0.01608848	no	0.1122952	0.1197868	0
IgGmp_Lambs	OAR2_81122643.1	2	76142734	A	G	1	0.4386351	2	0.01144512	0.5086591	0.7754362	0.7890118	no	0	0.006288033	0.007678136
IgGmp_Lambs	OAR2_81325451.1	2	76338110	C	A	1	0.4786048	2	0.002581053	0.114907	0.9441658	0.9478748	no	-0.004023841	-0.002804597	0
IgGmp_Lambs	OAR2_81401864.1	2	76411172	A	G	0.9995872	0.08410186	2	0.2020079	9.047749	0.01084691	0.01476992	no	0	0.006728592	-0.1147891
IgGmp_Lambs	OAR2_81452762.1	2	76464705	G	A	1	0.177628	2	0.01401848	0.6241794	0.7319159	0.7476708	no	0.003012899	-0.004285348	0
IgGmp_Lambs	OAR2_81513306.1	2	76515135	G	A	1	0.1238993	2	0.2013801	9.049984	0.0108348	0.01475455	no	0.0971517	0.1015557	0
IgGmp_Lambs	OAR2_81544695.1	2	76545527	G	A	1	0.4201293	2	0.007157351	0.3185048	0.8527811	0.8620992	no	-0.007000065	-0.003146961	0
IgGmp_Lambs	OAR2_81561486.1	2	76562755	A	C	0.9994496	0.2728524	2	0.06974415	3.114002	0.2107672	0.2343943	no	0	0.01211882	0.02401295
IgGmp_Lambs	OAR2_81599764.1	2	76595968	A	G	1	0.138071	2	0.008743825	0.3895594	0.823016	0.8340284	no	0	-0.005959384	0.000816465
IgGmp_Lambs	OAR2_81756691.1	2	76701925	G	A	1	0.1862273	2	0.0761839	3.412443	0.1815504	0.2039688	no	0.03936449	0.03394443	0
IgGmp_Lambs	OAR2_81789734.1	2	76732322	G	A	0.9990369	0.2002479	2	0.03541918	1.579776	0.4538957	0.4790332	no	0.0192622	0.02307633	0
IgGmp_Lambs	OAR2_81844530.1	2	76783372	G	A	0.9998624	0.07623504	2	0.02066598	0.9205732	0.6311028	0.6512404	no	0.01971319	0.0285918	0
IgGmp_Lambs	OAR2_81901905.1	2	76843058	A	G	0.9988993	0.2064738	2	0.05008184	2.225931	0.3285831	0.3545109	no	0	0.004110401	-0.02286826
IgGmp_Lambs	OAR2_82002343.1	2	76896048	G	A	0.9990369	0.1378598	2	0.001786732	0.07922365	0.9611625	0.9637641	no	-0.005619711	-0.003326366	0
IgGmp_Lambs	OAR2_82089332.1	2	76979186	A	G	0.9993121	0.08398733	2	0.02153169	0.9571713	0.6196592	0.6402307	no	0	0.005279846	-0.02831732
IgGmp_Lambs	s40284.1	2	77039171	A	C	0.9583104	0.1015075	2	0.03138568	1.425344	0.4903322	0.514768	no	0	-0.01276231	0.005813303
IgGmp_Lambs	OAR2_82184802.1	2	77075145	G	A	1	0.2083104	2	0.03870001	1.72556	0.4219874	0.4475785	no	0.02237631	0.02378927	0
IgGmp_Lambs	OAR2_82226321.1	2	77110445	G	A	1	0.08420473	2	0.02136335	0.9513659	0.6214605	0.6419646	no	0.02874026	0.03374454	0
IgGmp_Lambs	OAR2_82288844.1	2	77170481	A	C	0.9972482	0.2290287	2	0.02225631	0.990614	0.6093838	0.630333	no	0	-0.008563003	-0.01027414
IgGmp_Lambs	OAR2_82322396.1	2	77200457	G	A	0.9998624	0.2598046	2	0.004038068	0.1798293	0.9140092	0.9196346	no	0.006276574	0.003593406	0
IgGmp_Lambs	OAR2_82415321.1	2	77293547	A	G	0.9995872	0.05285616	2	0.06824563	3.034134	0.2193543	0.2432802	no	0	-0.003241183	0.1222498
IgGmp_Lambs	s59502.1	2	77328509	A	G	0.9995872	0.08169305	2	0.009373518	0.4173436	0.8116616	0.8233022	no	0	0.002911944	-0.02024477
IgGmp_Lambs	OAR2_82550066.1	2	77416440	A	G	0.9997248	0.1765758	2	0.02912226	1.29728	0.5227562	0.546415	no	0	0.002019702	-0.02588675
IgGmp_Lambs	OAR2_82591739.1	2	77455684	G	A	1	0.05283434	2	0.06810542	3.033931	0.2193766	0.2433032	no	-0.1222147	-0.1254253	0
IgGmp_Lambs	OAR2_82641471_X.1	2	77462741	G	A	1	0.1765272	2	0.02914422	1.299834	0.522089	0.5457651	no	0.02591649	0.02792728	0
IgGmp_Lambs	OAR2_82725543.1	2	77547185	A	G	0.9998624	0.1930645	2	0.01515095	0.6740235	0.7139005	0.7305089	no	0	-0.001612399	-0.01612244
IgGmp_Lambs	s54880.1	2	77588602	G	A	0.9998624	0.1241916	2	0.1891891	8.500801	0.01425852	0.01905643	no	0.09327519	0.09955739	0
IgGmp_Lambs	OAR2_82865720.1	2	77688427	A	G	1	0.1242433	2	0.1866052	8.385826	0.01510223	0.02010501	no	0	0.005940607	-0.09299702
IgGmp_Lambs	OAR2_82919701.1	2	77745712	A	C	0.9983489	0.3164278	2	0.001218946	0.05426553	0.973232	0.9750357	no	0	0.001752814	0.002768162
IgGmp_Lambs	OAR2_82959526.1	2	77784682	G	A	0.9998624	0.319045	2	0.001320996	0.05893098	0.9709644	0.9729187	no	-0.003472681	-0.002377339	0
IgGmp_Lambs	OAR2_82988163.1	2	77817637	A	C	1	0.3191387	2	0.000651816	0.02902079	0.9855944	0.9865708	no	0	0.001067493	0.002294187
IgGmp_Lambs	OAR2_83029662_X.1	2	77826947	C	A	0.9991745	0.3193335	2	0.000625204	0.02780088	0.9861957	0.9871316	no	-0.002280843	-0.001283029	0
IgGmp_Lambs	OAR2_83063721.1	2	77836297	G	A	1	0.1243121	2	0.1869987	8.403659	0.01496817	0.01993867	no	0.09291215	0.09899915	0
IgGmp_Lambs	s18765.1	2	77874168	G	A	0.9984865	0.1945708	2	0.0240175	1.069598	0.585787	0.6075602	no	0.001657495	0.01042027	0
IgGmp_Lambs	OAR2_83138109.1	2	77908933	A	G	1	0.1430242	2	0.03166518	1.408224	0.4945476	0.5188902	no	0	0.009562974	-0.01093821
IgGmp_Lambs	OAR2_83147697.1	2	77918896	A	G	1	0.174601	2	0.04225704	1.88519	0.3896155	0.4155004	no	0	0.00589972	-0.02611224
IgGmp_Lambs	OAR2_83203615.1	2	77978409	G	A	1	0.07085856	2	0.004566596	0.2031746	0.9034023	0.9096868	no	0.0183354	0.01604355	0
IgGmp_Lambs	OAR2_83247096.1	2	78028594	G	A	1	0.07085856	2	0.004566596	0.2031746	0.9034023	0.9096868	no	0.0183354	0.01604355	0
IgGmp_Lambs	OAR2_83336626.1	2	78108961	G	A	1	0.1911805	2	0.01729794	0.7700903	0.6804199	0.6985354	no	0.01552552	0.01700511	0
IgGmp_Lambs	OAR2_83487191.1	2	78274575	G	A	0.9991745	0.3870146	2	0.112397	5.026251	0.08101464	0.09617091	no	0.02597609	0.008887247	0
IgGmp_Lambs	OAR2_83551422.1	2	78336631	A	C	1	0.3806412	2	0.1961864	8.756748	0.01254574	0.01691438	no	0	-0.02231663	-0.03434242
IgGmp_Lambs	OAR2_83711866.1	2	78462604	A	G	0.9982113	0.01798759	1	0.002775435	0.1233675	0.7254105	0.944146	no	0	-0.009880352	0
IgGmp_Lambs	OAR2_83746405.1	2	78498558	A	G	1	0.01795542	1	0.002747551	0.1222875	0.7265666	0.9446212	no	0	-0.009833438	0
IgGmp_Lambs	OAR2_83807624.1	2	78561076	G	A	0.9998624	0.3784918	2	0.2120903	9.470749	0.00877916	0.0121281	no	0.0336251	0.009478655	0
IgGmp_Lambs	OAR2_84010413.1	2	78854385	G	A	0.9997248	0.01995596	1	0.004242945	0.1886964	0.6640038	0.9158435	no	0.01164771	0	0
IgGmp_Lambs	OAR2_84171527.1	2	79000514	A	G	1	0.01719868	1	0.000796825	0.035524	0.8505019	0.9835863	no	0	0.005756207	0
IgGmp_Lambs	OAR2_84193101_X.1	2	79028136	G	A	1	0.3820859	2	0.1688116	7.526741	0.0232054	0.03000006	no	0.02773731	0.005323194	0
IgGmp_Lambs	DU488266_137.1	2	79120023	G	A	0.9951844	0.01714365	1	0.000865057	0.03912828	0.8431947	0.9819361	no	-0.006008799	0	0
IgGmp_Lambs	OAR2_84330309.1	2	79143799	A	G	0.8789213	0.02473388	2	0.04022882	1.735407	0.4199148	0.4455299	no	0	0.03306618	0.08562431
IgGmp_Lambs	OAR2_84376158.1	2	79183271	G	A	1	0.02414695	2	0.02367125	1.057686	0.5892865	0.6109413	no	-0.1064834	-0.08566383	0
IgGmp_Lambs	OAR2_84382185.1	2	79189919	G	A	0.9994496	0.02422907	2	0.02367125	1.057686	0.5892865	0.6109413	no	-0.1064834	-0.08566383	0
IgGmp_Lambs	OAR2_84482667.1	2	79285145	A	G	0.9997248	0.01706579	1	0.000796825	0.035524	0.8505019	0.9835863	no	0	0.005756207	0
IgGmp_Lambs	OAR2_84513116.1	2	79309290	A	G	1	0.01712988	1	0.000796825	0.035524	0.8505019	0.9835863	no	0	0.005756207	0
IgGmp_Lambs	OAR2_84863893.1	2	79645779	A	G	1	0.3861447	2	0.2710153	12.09825	0.002359926	0.003565934	no	0	-0.0303791	-0.01881635
IgGmp_Lambs	OAR2_84934360.1	2	79733979	G	A	0.9988993	0.4000689	2	0.2789856	12.43225	0.001996964	0.00305207	no	0.02076378	-0.01023143	0
IgGmp_Lambs	OAR2_84982460.1	2	79778675	A	G	0.9997248	0.3998761	2	0.2811161	12.5388	0.00189336	0.002904265	no	0	-0.03111991	-0.02016099
IgGmp_Lambs	OAR2_85004509.1	2	79819510	C	G	0.9991745	0.3861195	2	0.2710153	12.09825	0.002359926	0.003565934	no	0	-0.0303791	-0.01881635
IgGmp_Lambs	OAR2_85440747.1	2	80262318	G	A	1	0.01362135	1	0.003820688	0.1700877	0.6800339	0.9238178	no	0.01490655	0	0
IgGmp_Lambs	OAR2_85480724.1	2	80304321	A	G	0.9997248	0.02071291	2	0.01237778	0.5522154	0.7587312	0.7731626	no	0	0.01256102	0.1054425
IgGmp_Lambs	s51266.1	2	80343267	A	C	0.9997248	0.0136251	1	0.003849257	0.1712238	0.6790264	0.923329	no	0	-0.0149577	0
IgGmp_Lambs	OAR2_85698231.1	2	80521412	G	A	1	0.01375894	1	0.001594172	0.07098396	0.7899095	0.9674708	no	0.009472887	0	0
IgGmp_Lambs	OAR2_85703922.1	2	80526524	A	G	1	0.01375894	1	0.001594172	0.07098396	0.7899095	0.9674708	no	0	-0.009472887	0
IgGmp_Lambs	OAR2_85779058.1	2	80589921	G	A	0.9997248	0.07053399	2	0.003040301	0.1352914	0.9345916	0.9389158	no	0.01568801	0.0136422	0
IgGmp_Lambs	s02618.1	2	80676880	A	G	1	0.07051458	2	0.003040301	0.1352914	0.9345916	0.9389158	no	0	-0.002045808	-0.01568801
IgGmp_Lambs	OAR2_85962593_X.1	2	80794265	A	G	0.9997248	0.4463942	2	0.2833952	12.60164	0.001834802	0.002820483	no	0	-0.03246321	-0.02346987
IgGmp_Lambs	OAR2_85975965.1	2	80811295	C	A	1	0.4464089	2	0.2833952	12.60164	0.001834802	0.002820483	no	0.02346987	-0.00899334	0
IgGmp_Lambs	OAR2_86021415.1	2	80857803	A	G	0.9997248	0.3457198	2	0.3593015	15.98603	0.000337814	0.000582857	no	0	-0.03468086	-0.02524214
IgGmp_Lambs	OAR2_86070205.1	2	80904183	G	A	1	0.4945652	2	0.2182126	9.709549	0.007791091	0.01085118	no	-0.0287405	-0.02971543	0
IgGmp_Lambs	s45582.1	2	80942245	A	G	1	0.1378646	2	0.01186469	0.5280489	0.7679547	0.7819165	no	0	0.007123274	-0.000115789
IgGmp_Lambs	OAR2_86182877.1	2	81020251	A	G	1	0.4973858	2	0.1580218	7.020193	0.02989402	0.03798493	no	0	-0.02275194	-0.0291273
IgGmp_Lambs	OAR2_86230578.1	2	81069569	A	G	0.9986241	0.03258473	2	0.01328885	0.5910154	0.7441537	0.7593123	no	0	0.000600347	-0.06721826
IgGmp_Lambs	s70849.1	2	81105637	G	A	0.9998624	0.1624467	2	0.01206545	0.5359416	0.7649301	0.7790467	no	0.00376258	0.01017311	0
IgGmp_Lambs	OAR2_86438180_X.1	2	81273844	G	A	1	0.4651899	2	0.1598712	7.106907	0.02862561	0.03648099	no	-0.02604313	-0.02655658	0
IgGmp_Lambs	OAR2_86483053.1	2	81318586	G	A	1	0.4977298	2	0.09315384	4.134648	0.1265239	0.1456937	no	-0.02318654	-0.01661432	0
IgGmp_Lambs	DU299931_445.1	2	81407809	A	G	0.9990369	0.4982785	2	0.09660893	4.286476	0.1172745	0.1357443	no	0	0.006695729	0.02360795
IgGmp_Lambs	OAR2_86617792.1	2	81452694	G	A	0.9943588	0.5004151	2	0.1091339	4.884353	0.08697137	0.1027434	no	0.02450988	0.005948219	0
IgGmp_Lambs	s02379.1	2	81479903	G	A	1	0.3382636	2	0.1731022	7.67542	0.02154288	0.02799239	no	0.02363313	-0.000317592	0
IgGmp_Lambs	OAR2_86681401.1	2	81527473	G	A	1	0.1680655	2	0.005070735	0.2255473	0.8933529	0.9002544	no	0.003688683	0.00753075	0
IgGmp_Lambs	OAR2_86714063.1	2	81562596	C	A	1	0.491951	2	0.08891168	3.94971	0.1387814	0.1588031	no	-0.02342105	-0.01562968	0
IgGmp_Lambs	OAR2_86740277.1	2	81592497	G	A	1	0.492639	2	0.09474176	4.210638	0.1218068	0.1406261	no	-0.02321606	-0.01743051	0
IgGmp_Lambs	s00950.1	2	81689824	A	G	0.9994496	0.4929102	2	0.09432428	4.189285	0.1231142	0.142032	no	0	0.005630181	0.02309054
IgGmp_Lambs	s66040.1	2	81746910	G	A	1	0.168891	2	0.003241055	0.1442023	0.9304368	0.935026	no	-0.003997212	-0.000495336	0
IgGmp_Lambs	s51112.1	2	81758958	A	G	0.9997248	0.1688687	2	0.003370562	0.1497877	0.927842	0.9325961	no	0	0.003600703	0.003789419
IgGmp_Lambs	OAR2_87005253.1	2	81819011	A	G	1	0.168891	2	0.003241055	0.1442023	0.9304368	0.935026	no	0	0.003501876	0.003997212
IgGmp_Lambs	OAR2_87125486.1	2	81930808	G	A	1	0.3075812	2	0.1068711	4.751667	0.092937	0.1092949	no	0.02641448	0.009384483	0
IgGmp_Lambs	OAR2_87213067.1	2	82013700	C	A	1	0.3176252	2	0.1006726	4.472623	0.1068519	0.1244683	no	0.02799674	0.01320442	0
IgGmp_Lambs	s40830.1	2	82107197	A	G	1	0.317694	2	0.1006726	4.472623	0.1068519	0.1244683	no	0	-0.01479232	-0.02799674
IgGmp_Lambs	OAR2_87391090.1	2	82192970	G	A	0.9995872	0.4128699	2	0.09666764	4.3076	0.1160423	0.1344149	no	-0.02705877	-0.01792391	0
IgGmp_Lambs	OAR2_87468309.1	2	82270637	G	A	1	0.1345625	2	0.07508317	3.34671	0.1876165	0.2103117	no	0.04805259	0.04760593	0
IgGmp_Lambs	OAR2_87487877_X.1	2	82290592	A	G	1	0.4945652	2	0.02617511	1.164244	0.5587116	0.5813527	no	0	-0.009776096	-0.003544111
IgGmp_Lambs	OAR2_87543957.1	2	82346323	G	A	0.9994496	0.4004681	2	0.1106045	4.909287	0.08589381	0.1015568	no	-0.02750541	-0.01261602	0
IgGmp_Lambs	OAR2_87651563.1	2	82455625	G	A	1	0.3804348	2	0.05877171	2.61571	0.2703994	0.2956419	no	-0.02102906	-0.01197817	0
IgGmp_Lambs	s70860.1	2	82473320	A	C	0.9998624	0.1861153	2	0.003947639	0.1759151	0.9157997	0.9213131	no	0	-0.003715097	-0.004887545
IgGmp_Lambs	OAR2_87722024.1	2	82507056	A	G	1	0.4858283	2	0.09095825	4.051907	0.1318681	0.1514195	no	0	0.004438683	0.02240356
IgGmp_Lambs	OAR2_87772629.1	2	82557618	A	G	1	0.479568	2	0.0583119	2.587611	0.2742252	0.2995375	no	0	-0.007742141	-0.02007897
IgGmp_Lambs	OAR2_87942973.1	2	82731253	G	A	0.95776	0.01752622	1	0.01011494	0.4591974	0.4979993	0.8074043	no	-0.01672184	0	0
IgGmp_Lambs	s51750.1	2	82830001	A	G	1	0.1754953	2	0.02803313	1.248863	0.5355659	0.5588804	no	0	0.002329905	0.02578912
IgGmp_Lambs	OAR2_88062818.1	2	82856320	G	A	1	0.2128509	2	0.009838975	0.4381504	0.8032613	0.8153601	no	-0.006188287	-0.000198408	0
IgGmp_Lambs	OAR2_88095342.1	2	82891061	G	A	1	0.3833242	2	0.03728015	1.65869	0.4363349	0.4617414	no	0.01267652	0.001464448	0
IgGmp_Lambs	OAR2_88248287.1	2	83028287	G	A	0.9998624	0.4607128	2	0.07423785	3.315029	0.1906122	0.2134389	no	-0.01182098	-0.01852811	0
IgGmp_Lambs	s47616.1	2	83090209	A	G	1	0.1793478	2	0.1215434	5.449057	0.06557713	0.0789765	no	0	0.02031995	0.03330071
IgGmp_Lambs	s08699.1	2	83341689	A	G	1	0.1959961	2	0.01133116	0.5044709	0.7770617	0.7905528	no	0	0.004681728	0.01304915
IgGmp_Lambs	OAR2_88590773.1	2	83348252	A	G	1	0.2132636	2	0.02089428	0.930793	0.6278861	0.6481471	no	0	0.007205501	0.01540234
IgGmp_Lambs	s22226.1	2	83424768	A	C	1	0.1959961	2	0.01133116	0.5044709	0.7770617	0.7905528	no	0	0.004681728	0.01304915
IgGmp_Lambs	OAR2_88734520.1	2	83457472	A	C	0.8824986	0.325304	2	0.1782768	8.131968	0.01714611	0.02262909	no	0	0.0202401	0.03824449
IgGmp_Lambs	OAR2_88811262.1	2	83531972	A	G	0.9998624	0.05339205	2	0.004476102	0.1993635	0.9051254	0.9113034	no	0	0.004113688	-0.0199602
IgGmp_Lambs	OAR2_88850381.1	2	83566969	G	A	1	0.05331591	2	0.004222766	0.1880721	0.9102499	0.9161099	no	0.02009857	0.02390075	0
IgGmp_Lambs	OAR2_88927720.1	2	83644533	A	G	0.9943588	0.4389096	2	0.05005609	2.230832	0.327779	0.3537025	no	0	-0.01166838	-0.000191277
IgGmp_Lambs	OAR2_88972952.1	2	83702496	A	G	0.9994496	0.2148265	2	0.02627667	1.17061	0.5569359	0.579631	no	0	0.009032731	0.01453531
IgGmp_Lambs	OAR2_88993798.1	2	83722205	A	G	0.9980737	0.1448167	2	0.02126641	0.9462461	0.6230534	0.6434977	no	0	0.005352497	0.02533525
IgGmp_Lambs	OAR2_89085500.1	2	83819936	C	A	1	0.2397496	2	0.04361189	1.949347	0.3773155	0.4032651	no	0.004115566	-0.008218239	0
IgGmp_Lambs	s01360.1	2	83877361	G	A	0.9995872	0.293393	2	0.08519926	3.797176	0.1497799	0.1704987	no	-0.00051013	-0.01617947	0
IgGmp_Lambs	s08529.1	2	83965632	A	G	1	0.1438498	2	0.1876082	8.411841	0.01490706	0.01986281	no	0	0.02204785	0.06377063
IgGmp_Lambs	OAR2_89356171.1	2	84069275	G	A	0.961475	0.3473812	2	0.05647835	2.567331	0.27702	0.3023809	no	-0.01805604	-0.02054257	0
IgGmp_Lambs	OAR2_89441336.1	2	84141589	A	G	0.9995872	0.3293187	2	0.1622954	7.245161	0.02671365	0.03420534	no	0	0.02062188	0.03280036
IgGmp_Lambs	OAR2_89592915.1	2	84279797	G	A	0.9998624	0.2574653	2	0.1360505	6.050735	0.04853998	0.05967066	no	-0.03411335	-0.01592687	0
IgGmp_Lambs	OAR2_89636776.1	2	84325052	A	G	1	0.3786461	2	0.06069458	2.705637	0.2585106	0.2835118	no	0	-0.007193205	0.01132803
IgGmp_Lambs	OAR2_89680361.1	2	84368094	A	G	1	0.07656852	2	0.03644179	1.623981	0.4439734	0.4692686	no	0	0.007527666	-0.05474164
IgGmp_Lambs	s66479.1	2	84492158	A	G	1	0.1820996	2	0.01764749	0.7840769	0.6756781	0.6939985	no	0	0.008266947	0.009374619
IgGmp_Lambs	OAR2_89841590.1	2	84530797	A	G	0.9998624	0.1821935	2	0.01536134	0.6840062	0.710346	0.7271194	no	0	0.007701066	0.008930207
IgGmp_Lambs	OAR2_89889867.1	2	84580673	A	G	1	0.07959549	2	0.000539618	0.02402398	0.9880599	0.9888701	no	0	0.001044095	0.007065521
IgGmp_Lambs	OAR2_89949804.1	2	84640849	G	A	1	0.04134562	2	0.08086925	3.597981	0.1654659	0.1870786	no	0.06926638	0.09182618	0
IgGmp_Lambs	OAR2_90014679.1	2	84705740	A	G	1	0.03439736	2	0.008065484	0.3595217	0.83547	0.8457818	no	0	-0.00813488	0.02647924
IgGmp_Lambs	OAR2_90038463.1	2	84732669	A	G	1	0.345831	2	0.01790428	0.7971251	0.6712843	0.6897925	no	0	0.007298898	0.009442128
IgGmp_Lambs	OAR2_90110357.1	2	84802665	G	A	0.9995872	0.04129387	2	0.08050957	3.586449	0.1664227	0.1880864	no	0.06966406	0.09210565	0
IgGmp_Lambs	OAR2_90199699.1	2	84891847	A	G	1	0.3266373	2	0.03846383	1.710979	0.425075	0.4506291	no	0	-0.008074647	0.006474638
IgGmp_Lambs	OAR2_90226425.1	2	84923794	A	G	1	0.07711888	2	0.01062923	0.4738899	0.7890347	0.8018965	no	0	0.001888308	-0.02810699
IgGmp_Lambs	OAR2_90239503.1	2	84938566	A	G	0.9995872	0.07536132	2	0.01826839	0.8121801	0.6662502	0.6849714	no	0	-0.01151493	-0.007708896
IgGmp_Lambs	OAR2_90476100.1	2	85201974	A	C	1	0.01465327	2	0.02332403	1.038918	0.5948423	0.6163066	no	0	-0.02362334	-0.08395109
IgGmp_Lambs	OAR2_90516509.1	2	85242819	G	A	0.9997248	0.2922516	2	0.02508378	1.115358	0.5725363	0.5947449	no	-0.01075847	-0.0148152	0
IgGmp_Lambs	OAR2_90549360.1	2	85271070	A	G	1	0.0246973	2	0.006842417	0.3042283	0.8588902	0.8678523	no	0	0.009980812	0.01267899
IgGmp_Lambs	OAR2_90593160_X.1	2	85316091	G	A	1	0.3335856	2	0.009113019	0.4056305	0.8164291	0.8278072	no	-0.004113611	-0.007469699	0
IgGmp_Lambs	OAR2_90617049.1	2	85339910	G	A	1	0.2921712	2	0.02548643	1.134244	0.5671552	0.5895348	no	-0.01047607	-0.01481391	0
IgGmp_Lambs	s26620.1	2	85376813	A	G	0.9991745	0.02471771	2	0.01413168	0.6380635	0.7268525	0.7428502	no	0	0.01446863	0.01446002
IgGmp_Lambs	OAR2_90687966.1	2	85402644	G	A	1	0.3564254	2	0.02812004	1.255302	0.5338444	0.5572063	no	0.01526222	0.008428007	0
IgGmp_Lambs	OAR2_90723102.1	2	85436975	G	A	1	0.3301458	2	0.04141302	1.848306	0.3968675	0.4227018	no	0.01763247	0.0077858	0
IgGmp_Lambs	s74688.1	2	85508894	G	A	1	0.4391167	2	0.006631883	0.2953736	0.8627013	0.8714397	no	-0.006517895	-0.002619916	0
IgGmp_Lambs	OAR2_90992268.1	2	85539011	A	C	0.9998624	0.306385	2	0.002318125	0.103446	0.9495919	0.9529495	no	0	-0.002186779	0.001587517
IgGmp_Lambs	OAR2_91047526.1	2	85589367	A	G	0.9984865	0.02259887	2	0.141464	6.258962	0.0437405	0.05415401	no	0	0.005914327	0.25424
IgGmp_Lambs	OAR2_91122285.1	2	85661724	A	G	0.9998624	0.37457	2	0.1599195	7.140878	0.02814349	0.03590817	no	0	-0.02408284	-0.01513581
IgGmp_Lambs	OAR2_91185502.1	2	85724528	A	G	0.9994496	0.3284003	2	0.000590498	0.0262651	0.9869533	0.9878382	no	0	0.000379229	0.002460133
IgGmp_Lambs	s45553.1	2	85852779	A	G	1	0.3339983	2	0.1208527	5.388222	0.06760246	0.08124685	no	0	0.008525637	0.03210928
IgGmp_Lambs	OAR2_91346121.1	2	85875802	G	A	1	0.3339296	2	0.1188069	5.296919	0.07076012	0.08477731	no	-0.03182405	-0.02371098	0
IgGmp_Lambs	OAR2_91386391.1	2	85915943	G	A	1	0.359934	2	0.1473406	6.584518	0.03716978	0.046533	no	0.01882785	-0.004129242	0
IgGmp_Lambs	OAR2_91454610.1	2	85982773	C	A	0.9966979	0.1477084	2	0.08694465	3.899677	0.142297	0.1625482	no	-0.03363593	-0.01550356	0
IgGmp_Lambs	OAR2_91581662.1	2	86104148	C	A	0.9995872	0.01465933	1	0.02820895	1.257398	0.2621441	0.5566623	no	-0.03002969	0	0
IgGmp_Lambs	OAR2_91590788.1	2	86113413	G	A	1	0.1394469	2	0.09045056	4.070595	0.1306416	0.1501069	no	-0.04578535	-0.02949649	0
IgGmp_Lambs	OAR2_91638206.1	2	86164251	A	C	0.9993121	0.3573592	2	0.05123142	2.284979	0.3190238	0.3448915	no	0	-0.01318258	-0.01433939
IgGmp_Lambs	OAR2_91681809.1	2	86204211	G	A	1	0.4574849	2	0.04785922	2.129555	0.3448046	0.3707911	no	0.01233461	0.0152754	0
IgGmp_Lambs	OAR2_91693967.1	2	86217927	A	G	1	0.3252614	2	0.01282179	0.5710473	0.7516206	0.766409	no	0	-0.001479959	-0.01129448
IgGmp_Lambs	OAR2_91750500.1	2	86266274	A	G	1	0.3990094	2	0.1574898	6.971262	0.03063443	0.03886079	no	0	0.009890426	0.03390596
IgGmp_Lambs	OAR2_91821070.1	2	86333486	G	A	1	0.2975371	2	0.02772089	1.233309	0.5397471	0.5629448	no	0.01415906	0.005947561	0
IgGmp_Lambs	OAR2_91862405.1	2	86380895	G	A	1	0.2769675	2	0.05697956	2.533195	0.2817887	0.3072282	no	0.02375848	0.01426084	0
IgGmp_Lambs	s52970.1	2	86409485	A	G	1	0.2769675	2	0.05697956	2.533195	0.2817887	0.3072282	no	0	-0.009497634	-0.02375848
IgGmp_Lambs	DU314213_585.1	2	86465561	G	A	1	0.1479086	2	0.03814356	1.704912	0.4263665	0.4519047	no	-0.02340895	-0.01167587	0
IgGmp_Lambs	OAR2_92007103.1	2	86530501	A	G	1	0.4248762	2	0.01077189	0.4789901	0.7870252	0.7999934	no	0	-0.000141413	-0.007642074
IgGmp_Lambs	OAR2_92069734.1	2	86582074	G	A	1	0.1479774	2	0.03814356	1.704912	0.4263665	0.4519047	no	-0.02340895	-0.01167587	0
IgGmp_Lambs	s50067.1	2	86798921	G	A	0.9997248	0.2261905	2	0.01098937	0.4872152	0.7837951	0.7969338	no	-0.008422193	-0.002634072	0
IgGmp_Lambs	OAR2_92341823.1	2	86821025	A	G	1	0.1607045	2	0.05792476	2.585273	0.274546	0.299864	no	0	0.0151095	0.02098009
IgGmp_Lambs	s47097.1	2	86981313	A	G	1	0.4560402	2	0.01212224	0.5391151	0.7637173	0.7778957	no	0	0.005984262	0.008196466
IgGmp_Lambs	OAR2_92550314.1	2	87026101	C	A	0.9997248	0.3265896	2	0.01373919	0.610747	0.7368481	0.7523643	no	0.006044737	-0.000887194	0
IgGmp_Lambs	OAR2_92612678.1	2	87077242	A	G	0.9988993	0.4220386	2	0.02570511	1.146483	0.5636953	0.5861831	no	0	-0.005768247	-0.01380931
IgGmp_Lambs	OAR2_92655139.1	2	87113994	A	G	1	0.2674739	2	0.0333841	1.48817	0.4751688	0.4999194	no	0	0.004017973	0.02084087
IgGmp_Lambs	s15836.1	2	87138916	G	A	1	0.04616125	2	0.0432537	1.923164	0.3822877	0.4082143	no	-0.03972387	-0.01971472	0
IgGmp_Lambs	OAR2_92716593.1	2	87177434	G	A	1	0.2469042	2	0.02501312	1.1146	0.5727535	0.5949551	no	-0.01699793	-0.01045183	0
IgGmp_Lambs	OAR2_92761442.1	2	87222916	A	G	1	0.1440561	2	0.0148103	0.6568997	0.720039	0.7363599	no	0	0.005079841	0.01882639
IgGmp_Lambs	OAR2_93026382.1	2	87478446	A	G	1	0.3841497	2	0.03758114	1.669932	0.4338891	0.4593294	no	0	0.000943464	0.01578691
IgGmp_Lambs	OAR2_93079585.1	2	87528956	G	A	0.923913	0.3844378	2	0.03758114	1.669932	0.4338891	0.4593294	no	-0.01578691	-0.01484345	0
IgGmp_Lambs	OAR2_93114047.1	2	87566583	A	G	1	0.3631673	2	0.01753591	0.780131	0.6770125	0.6952754	no	0	-0.00205481	0.009057383
IgGmp_Lambs	OAR2_93160890.1	2	87613710	G	A	0.9998624	0.3171873	2	0.008942743	0.3977472	0.8196535	0.830853	no	-0.004326479	-0.007911409	0
IgGmp_Lambs	s20270.1	2	87640092	A	G	0.9998624	0.1422182	2	0.003702129	0.1648034	0.9209019	0.9260949	no	0	-0.001996726	0.007310096
IgGmp_Lambs	OAR2_93292715.1	2	87744101	A	G	0.958448	0.3522825	2	0.004821994	0.2182152	0.8966339	0.9033348	no	0	0.000790887	0.006525579
IgGmp_Lambs	OAR2_93369954.1	2	87816239	G	A	1	0.3339296	2	0.02209164	0.9817722	0.6120838	0.6329349	no	-0.006513014	-0.01201895	0
IgGmp_Lambs	OAR2_93381143.1	2	87827444	G	A	0.9997248	0.3340903	2	0.01945552	0.8647995	0.6489499	0.6683839	no	-0.007154408	-0.01175023	0
IgGmp_Lambs	s14598.1	2	87879884	A	G	1	0.3472069	2	0.01267291	0.564029	0.7542628	0.768919	no	0	0.002189714	0.01070734
IgGmp_Lambs	OAR2_93462692.1	2	87906063	G	A	0.9997248	0.4806634	2	0.01541	0.6845635	0.7101481	0.7269306	no	-0.007756592	7.21E-05	0
IgGmp_Lambs	OAR2_93496825.1	2	87916949	G	A	0.9997248	0.4807322	2	0.0149379	0.6633614	0.7177164	0.7341465	no	-0.007754429	-7.83E-05	0
IgGmp_Lambs	OAR2_93548584.1	2	87968708	A	G	1	0.2898321	2	0.0384418	1.708425	0.4256183	0.4511658	no	0	-0.00675524	-0.01944052
IgGmp_Lambs	OAR2_93581102.1	2	88002164	A	G	1	0.47888	2	0.01475595	0.6556818	0.7204776	0.7367778	no	0	0.007617606	0.007732988
IgGmp_Lambs	OAR2_93630828.1	2	88047469	A	G	0.9993121	0.1317637	2	0.001526512	0.06790548	0.9666172	0.9688594	no	0	0.002278815	0.005346895
IgGmp_Lambs	s72255.1	2	88147512	A	G	1	0.3131535	2	0.06478689	2.880877	0.2368239	0.2612853	no	0	-0.01185243	-0.02187266
IgGmp_Lambs	OAR2_93794096.1	2	88218618	A	C	0.9995872	0.3074329	2	0.06291663	2.800551	0.246529	0.2712485	no	0	-0.01230681	-0.02024417
IgGmp_Lambs	OAR2_93881856.1	2	88287607	G	A	1	0.2406439	2	0.1219314	5.430376	0.06619252	0.07966683	no	0.02758371	0.008189814	0
IgGmp_Lambs	OAR2_93935779.1	2	88339215	G	A	0.9995872	0.29883	2	0.171587	7.667868	0.02162438	0.02809105	no	0.001873972	0.02362383	0
IgGmp_Lambs	OAR2_93965203.1	2	88367759	G	A	1	0.4867226	2	0.0409073	1.821194	0.4022841	0.4280749	no	-0.003708527	0.008191834	0
IgGmp_Lambs	OAR2_93981557.1	2	88382410	G	A	0.9998624	0.2480391	2	0.2274083	10.15768	0.006227113	0.008806551	no	0.004050916	0.02998118	0
IgGmp_Lambs	OAR2_94067191.1	2	88447935	G	A	1	0.2143643	2	0.1440677	6.420065	0.0403553	0.05023827	no	0.00836517	0.02916244	0
IgGmp_Lambs	s45258.1	2	88518913	G	A	0.9995872	0.2805919	2	0.07899074	3.509339	0.1729644	0.1949661	no	0.01421179	-0.002330756	0
IgGmp_Lambs	OAR2_94163448.1	2	88553200	A	G	1	0.2145019	2	0.1656302	7.383689	0.02492598	0.03206753	no	0	0.02264007	-0.007194945
IgGmp_Lambs	OAR2_94203051.1	2	88593814	A	G	0.9984865	0.3050158	2	0.09967086	4.429222	0.109196	0.1270106	no	0	-0.01843245	-0.01685657
IgGmp_Lambs	OAR2_94240634.1	2	88630138	G	A	0.9994496	0.0249174	1	0.01450403	0.6457811	0.4216251	0.7401841	no	0.01694389	0	0
IgGmp_Lambs	OAR2_94287739.1	2	88681374	G	A	1	0.2794441	2	0.0787955	3.510678	0.1728486	0.1948444	no	0.01234691	-0.004265422	0
IgGmp_Lambs	s54428.1	2	88708060	G	A	0.923913	0.2451229	2	0.1257581	5.611043	0.06047523	0.07323579	no	0.01145102	0.02887217	0
IgGmp_Lambs	OAR2_94358484.1	2	88752095	G	A	1	0.0246973	1	0.01450403	0.6457811	0.4216251	0.7401841	no	0.01694389	0	0
IgGmp_Lambs	OAR2_94485428.1	2	88818925	G	A	1	0.2795129	2	0.08066451	3.594215	0.1657777	0.1874071	no	0.01248365	-0.004322818	0
IgGmp_Lambs	s40411.1	2	88992392	G	A	0.9997248	0.09895403	2	0.04080498	1.808068	0.4049329	0.4307006	no	0.0115284	-0.004645021	0
IgGmp_Lambs	OAR2_95733865.1	2	89239384	C	A	1	0.01231425	2	0.09331068	4.154826	0.1252538	0.1443305	no	0.1518167	0.0956452	0
IgGmp_Lambs	OAR2_96008804.1	2	89509922	G	A	0.9972482	0.2386865	2	0.04639227	2.070664	0.3551085	0.381105	no	0.004394904	-0.008243938	0
IgGmp_Lambs	OAR2_96226156.1	2	89610253	A	G	0.9998624	0.01204073	2	0.09331068	4.154826	0.1252538	0.1443305	no	0	-0.05617147	-0.1518167
IgGmp_Lambs	OAR2_96286531.1	2	89697835	A	G	0.9998624	0.06164855	2	0.1158709	5.16032	0.07576189	0.09034783	no	0	-0.0257561	-0.0784823
IgGmp_Lambs	s59269.1	2	89810015	A	G	0.9226747	0.01051297	1	0.004417412	0.1966202	0.6574629	0.9124688	no	0	-0.01275473	0
IgGmp_Lambs	OAR2_96371712.1	2	89818428	A	G	0.9998624	0.2781065	2	0.01194331	0.531381	0.7666764	0.7807037	no	0	0.006400891	0.002834369
IgGmp_Lambs	OAR2_96436987_X.1	2	89890500	C	A	0.9993121	0.2556795	2	0.04008518	1.783601	0.409917	0.4356381	no	-0.01738012	-0.007021397	0
IgGmp_Lambs	OAR2_96537414.1	2	89995144	A	G	0.9998624	0.2020091	2	0.1221789	5.445983	0.06567799	0.07908967	no	0	0.02115319	0.0221544
IgGmp_Lambs	OAR2_96722837.1	2	90150188	A	G	1	0.05517336	2	0.0213801	0.9511721	0.6215207	0.6420226	no	0	-0.01411997	-0.006830113
IgGmp_Lambs	OAR2_97112849.1	2	90205014	C	A	0.9997248	0.1930223	2	0.01600493	0.7129431	0.7001424	0.7173828	no	-0.01765151	-0.014	0
IgGmp_Lambs	OAR2_97088009.1	2	90224606	G	A	0.9990369	0.2384658	2	0.002129748	0.09478785	0.9537116	0.9568011	no	-0.005356085	-0.003616431	0
IgGmp_Lambs	OAR2_96947845.1	2	90321399	A	C	1	0.1931068	2	0.01608656	0.7169839	0.6987292	0.7160335	no	0	0.00368274	0.01768638
IgGmp_Lambs	OAR2_96995180.1	2	90362958	G	A	1	0.1873968	2	0.0536876	2.396956	0.301653	0.3273605	no	0.02929613	0.03248601	0
IgGmp_Lambs	OAR2_96908968.1	2	90395737	A	G	0.8886901	0.3708778	2	0.07197526	2.995558	0.2236263	0.2476919	no	0	0.01144664	-0.008295803
IgGmp_Lambs	OAR2_97242630.1	2	90557732	A	C	0.9555586	0.1954644	2	0.01424706	0.64619	0.7239051	0.7400431	no	0	0.003466503	0.01665723
IgGmp_Lambs	OAR2_97399948.1	2	90670931	A	G	0.9228123	0.1897272	2	0.07528558	3.354932	0.1868469	0.2095077	no	0	0.005907882	-0.03110547
IgGmp_Lambs	OAR2_97428928.1	2	90698706	A	C	0.8841497	0.1756147	2	0.06278837	2.600152	0.2725111	0.2977926	no	0	0.005863117	-0.03265715
IgGmp_Lambs	OAR2_97483384.1	2	90752876	G	A	0.9994496	0.1852974	2	0.02693312	1.199369	0.5489848	0.5719168	no	-0.02274364	-0.01699233	0
IgGmp_Lambs	OAR2_97610628.1	2	90820561	A	G	1	0.185333	2	0.02751241	1.225932	0.5417416	0.5648828	no	0	0.005965244	0.02285499
IgGmp_Lambs	OAR2_97762263.1	2	90945684	G	A	1	0.1374518	2	0.03885369	1.735454	0.4199049	0.4455201	no	0.03289883	0.03660944	0
IgGmp_Lambs	s01118.1	2	90977972	A	G	1	0.05537975	2	0.02014372	0.896135	0.6388616	0.6586973	no	0	-0.01367475	-0.006573335
IgGmp_Lambs	OAR2_97844509.1	2	91015456	G	A	1	0.1928316	2	0.07946347	3.550378	0.1694514	0.1912739	no	0.03515579	0.03803819	0
IgGmp_Lambs	DU470875_383.1	2	91053562	G	A	0.9998624	0.0690106	2	0.02714331	1.206245	0.5471007	0.5700878	no	0.0300071	0.01676413	0
IgGmp_Lambs	s06944.1	2	91063757	A	C	1	0.3658503	2	0.02781349	1.23634	0.5389297	0.5621503	no	0	0.009107887	0.001435201
IgGmp_Lambs	OAR2_97980856.1	2	91143985	G	A	0.9995872	0.1244322	2	0.06165002	2.756911	0.2519674	0.2768196	no	0.04717227	0.05233718	0
IgGmp_Lambs	s19463.1	2	91180532	A	G	1	0.01362135	1	0.002817677	0.1255368	0.7231053	0.9431924	no	0	-0.008588682	0
IgGmp_Lambs	s00071.1	2	91219621	C	A	0.9990369	0.2364688	2	0.02510855	1.137342	0.5662774	0.5886846	no	-0.01675601	-0.009392618	0
IgGmp_Lambs	s74501.1	2	91245530	G	A	0.9998624	0.3235861	2	0.0365751	1.630799	0.4424625	0.4677805	no	0.000670257	0.01064553	0
IgGmp_Lambs	s63106.1	2	91276899	G	A	1	0.08138415	2	0.05030372	2.246423	0.3252337	0.3511426	no	0.008618953	-0.009632061	0
IgGmp_Lambs	OAR2_98178871.1	2	91333600	A	G	1	0.06418547	2	0.04199276	1.873807	0.3918393	0.4177097	no	0	-0.01833901	0.004249704
IgGmp_Lambs	OAR2_98193150.1	2	91347435	C	A	0.9998624	0.3064538	2	0.05436967	2.424479	0.2975303	0.3231898	no	-0.000967517	0.01171229	0
IgGmp_Lambs	OAR2_98286421.1	2	91410193	A	C	0.9987617	0.08141617	2	0.05403973	2.411609	0.2994511	0.3251335	no	0	-0.01889467	-0.008845869
IgGmp_Lambs	OAR2_98327577.1	2	91455790	A	C	1	0.3235416	2	0.03798414	1.69481	0.4285254	0.4540364	no	0	0.01024318	-0.000369368
IgGmp_Lambs	OAR2_98570655.1	2	91636753	G	A	1	0.1412356	2	0.01442168	0.6440679	0.7246736	0.7407751	no	0.02105223	0.02219308	0
IgGmp_Lambs	OAR2_98604721.1	2	91679618	A	G	0.9998624	0.4435118	2	0.08041125	3.581135	0.1668655	0.1885526	no	0	0.01649156	0.005395596
IgGmp_Lambs	OAR2_98232535.1	2	91817102	G	A	0.9990369	0.4434651	2	0.07733985	3.444202	0.1786903	0.2009731	no	-0.00587239	0.0104708	0
IgGmp_Lambs	OAR2_98806152.1	2	91896870	C	A	0.882361	0.3603618	2	0.03960606	1.678798	0.43197	0.4574361	no	-0.009082563	0.003438629	0
IgGmp_Lambs	OAR2_98824171_X.1	2	91914814	A	G	0.9964227	0.3600525	2	0.06291987	2.770392	0.2502747	0.2750866	no	0	0.01306709	0.01880016
IgGmp_Lambs	OAR2_98883530.1	2	91982774	A	G	1	0.1602229	2	0.1023652	4.588748	0.1008245	0.1179134	no	0	0.01394288	0.04676911
IgGmp_Lambs	OAR2_98898139.1	2	91996530	G	A	1	0.377339	2	0.03970455	1.762882	0.4141857	0.4398635	no	-0.01441743	-0.003588764	0
IgGmp_Lambs	OAR2_98962372.1	2	92063431	A	G	0.9997248	0.1716901	2	0.03662706	1.635444	0.4414361	0.4667693	no	0	0.006437991	0.02940728
IgGmp_Lambs	s11663.1	2	92132718	A	C	1	0.08276004	2	0.000966662	0.04305282	0.9787036	0.9801424	no	0	-0.002440374	8.90E-05
IgGmp_Lambs	OAR2_99060329.1	2	92162531	G	A	1	0.01706109	1	0.02311833	1.031011	0.3099212	0.6185809	no	0.02270327	0	0
IgGmp_Lambs	OAR2_99110156.1	2	92213984	G	A	0.9968354	0.1516218	2	0.01206297	0.5367095	0.7646365	0.778768	no	-0.01859167	-0.01721581	0
IgGmp_Lambs	OAR2_99441563.1	2	92454972	T	A	0.9998624	0.4625705	2	0.008760227	0.3897064	0.8229555	0.8339713	no	-0.00343609	-0.006209833	0
IgGmp_Lambs	OAR2_99492787.1	2	92511501	G	A	0.9964227	0.01719138	1	0.02253321	1.00331	0.3165109	0.6266157	no	0.02242154	0	0
IgGmp_Lambs	OAR2_99992901.1	2	92891269	A	G	1	0.1864337	2	0.04961065	2.220084	0.3295451	0.3554779	no	0	-0.006616244	0.02271552
IgGmp_Lambs	OAR2_100029423.1	2	92931933	A	G	1	0.07168409	2	0.03307154	1.472527	0.4789	0.5035761	no	0	0.003769348	-0.07493472
IgGmp_Lambs	OAR2_100068396.1	2	92971937	A	G	1	0.07168409	2	0.03159916	1.406694	0.494926	0.5192602	no	0	0.0019775	-0.07612215
IgGmp_Lambs	DU268436_650.1	2	93013077	G	A	0.9997248	0.1838701	2	0.0252434	1.128288	0.568847	0.5911731	no	-0.005987396	-0.0144524	0
IgGmp_Lambs	OAR2_100273358.1	2	93177826	G	A	0.9951844	0.1097055	2	0.006998276	0.3139358	0.8547315	0.8639362	no	0.008771889	0.003025193	0
IgGmp_Lambs	OAR2_100345751.1	2	93251002	A	G	0.9182719	0.4199131	2	0.0388727	1.726204	0.4218515	0.4474442	no	0	-0.01218479	-0.009493888
IgGmp_Lambs	OAR2_100396814_X.1	2	93295195	G	A	0.9986241	0.1703637	2	0.006489411	0.2882489	0.86578	0.8743371	no	-0.007643332	-0.002920197	0
IgGmp_Lambs	OAR2_100449870.1	2	93349246	G	A	1	0.1997799	2	0.01366837	0.6085665	0.7376519	0.753129	no	-0.01590867	-0.01195877	0
IgGmp_Lambs	OAR2_100554831.1	2	93451281	G	A	0.9599615	0.1082844	2	0.002993256	0.1360898	0.9342185	0.9385666	no	0.008922298	0.005701508	0
IgGmp_Lambs	OAR2_100613744.1	2	93513090	A	G	0.9998624	0.2676483	2	0.06369135	2.853617	0.2400739	0.2646248	no	0	-0.007155817	0.01885488
IgGmp_Lambs	OAR2_100638524.1	2	93536704	T	A	1	0.1842323	2	0.01550171	0.6904763	0.7080517	0.7249309	no	-0.006570005	0.001252708	0
IgGmp_Lambs	OAR2_100705883.1	2	93601809	A	G	1	0.1086957	2	0.001779881	0.07926646	0.9611419	0.9637449	no	0	-0.001779753	-0.008124175
IgGmp_Lambs	OAR2_100880459_X.1	2	93795001	C	A	0.9998624	0.3651438	2	0.1278449	5.720087	0.05726626	0.06960821	no	-0.02743531	-0.03045256	0
IgGmp_Lambs	OAR2_100938988.1	2	93856462	G	A	1	0.05627408	2	0.01611743	0.7155338	0.6992361	0.7165174	no	-0.009762977	0.002385125	0
IgGmp_Lambs	OAR2_100974467.1	2	93890508	A	G	1	0.3326225	2	0.00576323	0.2571861	0.8793317	0.887082	no	0	0.00205249	0.007483986
IgGmp_Lambs	OAR2_101049869.1	2	93932795	A	G	1	0.03625482	2	0.03969041	1.770275	0.4126574	0.438351	no	0	0.01836491	-0.07733016
IgGmp_Lambs	OAR2_101075818.1	2	93947207	G	A	0.9237755	0.4167411	2	0.07803318	3.480166	0.1755058	0.1976339	no	0.00238195	-0.01297415	0
IgGmp_Lambs	OAR2_101087449.1	2	93959115	G	A	1	0.2087232	2	0.008639236	0.385295	0.8247726	0.835687	no	0.01070985	0.006263525	0
IgGmp_Lambs	OAR2_101166095.1	2	94035823	A	G	1	0.4770226	2	0.0443942	1.969144	0.3735991	0.3995628	no	0	-0.009916536	-0.01743365
IgGmp_Lambs	DU305739_410.1	2	94075848	A	G	0.9998624	0.03564057	2	0.04053471	1.808055	0.4049355	0.4307031	no	0	0.01872228	-0.07698694
IgGmp_Lambs	OAR2_101229821_X.1	2	94096225	A	C	0.9998624	0.3099628	2	0.008997684	0.4010273	0.8183103	0.8295843	no	0	-0.004624237	0.001896635
IgGmp_Lambs	OAR2_101260137.1	2	94125675	A	G	1	0.05771877	2	0.149823	6.675559	0.03551573	0.04460062	no	0	0.0180731	0.2348275
IgGmp_Lambs	OAR2_101303125.1	2	94164659	G	A	1	0.4562466	2	0.0450199	2.018786	0.3644401	0.3904281	no	0.01513418	0.002761928	0
IgGmp_Lambs	s10857.1	2	94319671	G	A	0.9218492	0.4818657	2	0.03581505	1.619798	0.4449031	0.4701842	no	-0.00455918	-0.01200541	0
IgGmp_Lambs	OAR2_101501687.1	2	94367875	C	A	0.9995872	0.4352374	2	0.06677991	2.996165	0.2235584	0.2476218	no	0.02046676	0.006982539	0
IgGmp_Lambs	OAR2_101577512.1	2	94445737	A	G	1	0.2079664	2	0.06906859	3.080116	0.2143687	0.238124	no	0	0.01575187	0.01422057
IgGmp_Lambs	OAR2_101613189.1	2	94478102	A	G	1	0.1529994	2	0.0587969	2.620176	0.2697963	0.2950275	no	0	0.01374044	-0.01039875
IgGmp_Lambs	OAR2_101655835.1	2	94525031	A	G	0.9994496	0.245457	2	0.05728278	2.545383	0.2800768	0.3054888	no	0	-0.000621577	-0.02784682
IgGmp_Lambs	OAR2_101692269.1	2	94561848	C	A	0.9991745	0.1524373	2	0.05819111	2.591858	0.2736435	0.2989455	no	0.01271154	0.02584571	0
IgGmp_Lambs	OAR2_101742849.1	2	94609125	G	A	1	0.4528756	2	0.01764659	0.7872186	0.6746176	0.6929834	no	-0.007439377	-0.009142716	0
IgGmp_Lambs	OAR2_101778405.1	2	94646139	G	A	1	0.3000138	2	0.02389415	1.064314	0.5873368	0.6090577	no	0.007462926	0.01319269	0
IgGmp_Lambs	OAR2_101795236.1	2	94662326	C	A	1	0.3000138	2	0.02389415	1.064314	0.5873368	0.6090577	no	0.007462926	0.01319269	0
IgGmp_Lambs	OAR2_101839604.1	2	94710125	A	G	1	0.4528756	2	0.01764659	0.7872186	0.6746176	0.6929834	no	0	-0.001703338	0.007439377
IgGmp_Lambs	OAR2_101889052.1	2	94761838	C	A	1	0.4528756	2	0.01764659	0.7872186	0.6746176	0.6929834	no	-0.007439377	-0.009142716	0
IgGmp_Lambs	OAR2_101896556.1	2	94768669	A	G	0.9972482	0.4536424	2	0.0173969	0.7739606	0.6791045	0.697277	no	0	-0.001630501	0.007431208
IgGmp_Lambs	OAR2_101907081.1	2	94779456	G	A	0.9997248	0.3632673	2	0.01912052	0.8512218	0.6533705	0.6726252	no	-0.01090446	-0.01030639	0
IgGmp_Lambs	OAR2_101971427.1	2	94840194	G	A	0.9997248	0.1893064	2	0.001801163	0.08035358	0.9606196	0.9632569	no	-0.004451443	-0.005724204	0
IgGmp_Lambs	OAR2_101978086.1	2	94846978	A	G	1	0.1564392	2	0.04753767	2.118357	0.3467406	0.3727306	no	0	0.01125617	-0.01317511
IgGmp_Lambs	OAR2_102044729.1	2	94932866	G	A	1	0.07271602	2	0.04343668	1.9362	0.379804	0.4057426	no	0.07850258	0.0818236	0
IgGmp_Lambs	s70818.1	2	94981400	A	G	0.9994496	0.2291437	2	0.01007614	0.4488392	0.7989798	0.81131	no	0	0.005512216	-0.001054378
IgGmp_Lambs	OAR2_102098768.1	2	94987252	C	A	1	0.03281508	2	0.1924983	8.566145	0.0138002	0.01848505	no	-0.02611732	0.02822849	0
IgGmp_Lambs	s16876.1	2	95025579	G	A	0.9998624	0.1545342	2	0.06373575	2.844598	0.2411589	0.265739	no	0.02146985	0.03284979	0
IgGmp_Lambs	OAR2_102246909.1	2	95077650	G	A	0.9986241	0.02920915	1	0.07108309	3.164629	0.07524951	0.2289305	no	0.03328395	0	0
IgGmp_Lambs	OAR2_102309617.1	2	95129267	A	G	1	0.2894882	2	0.01161742	0.5176659	0.771952	0.785708	no	0	0.00541139	0.009448256
IgGmp_Lambs	OAR2_102326410.1	2	95146498	G	A	1	0.1838195	2	0.05584117	2.492001	0.287653	0.3131814	no	0.02821129	0.03264374	0
IgGmp_Lambs	s32345.1	2	95244510	A	G	1	0.1766648	2	0.02227958	0.9930773	0.6086337	0.6296101	no	0	0.006219715	-0.01162345
IgGmp_Lambs	s53038.1	2	95367228	G	A	0.9998624	0.08456034	2	0.1241843	5.541529	0.06261412	0.07564636	no	-0.1056501	-0.110782	0
IgGmp_Lambs	s23392.1	2	95502833	A	G	0.9998624	0.02924178	1	0.07521607	3.354936	0.06700383	0.2095074	no	0	-0.03426302	0
IgGmp_Lambs	s54482.1	2	95621490	G	A	1	0.0846863	2	0.1244923	5.559443	0.0620558	0.07501767	no	-0.1058485	-0.1109314	0
IgGmp_Lambs	OAR2_103024142.1	2	95657911	A	G	1	0.02930655	1	0.0748948	3.33953	0.06763392	0.2110164	no	0	-0.03403828	0
IgGmp_Lambs	OAR2_103073701.1	2	95731895	A	G	1	0.4122179	2	0.05279809	2.352286	0.3084662	0.3342446	no	0	0.00286762	0.01877368
IgGmp_Lambs	s72545.1	2	96022899	G	A	0.9998624	0.2486583	2	0.001560903	0.06952736	0.9658336	0.9681276	no	-0.004445307	-0.002870619	0
IgGmp_Lambs	OAR2_103402121.1	2	96074249	A	G	1	0.03542928	2	0.2543855	11.33833	0.003450737	0.00508073	no	0	0.06006801	0.02945337
IgGmp_Lambs	OAR2_103451201.1	2	96123359	C	A	1	0.3410842	2	0.05557129	2.468666	0.2910288	0.3166047	no	0.01170184	0.0194895	0
IgGmp_Lambs	OAR2_103477474.1	2	96148302	G	A	0.903825	0.1227736	2	0.04424917	2.006027	0.3667725	0.3927558	no	0.04902803	0.04316258	0
IgGmp_Lambs	OAR2_103536397.1	2	96209271	G	C	1	0.03529169	2	0.2543855	11.33833	0.003450737	0.00508073	no	-0.02945337	0.03061464	0
IgGmp_Lambs	OAR2_103999416.1	2	96566325	G	A	1	0.2425014	2	0.08601077	3.840886	0.146542	0.1670619	no	-0.0360146	-0.02966978	0
IgGmp_Lambs	s14455.1	2	96618831	G	A	1	0.2351403	2	0.001319865	0.05875648	0.9710491	0.9729978	no	0.003818608	0.002096652	0
IgGmp_Lambs	OAR2_104107386.1	2	96675181	C	A	0.9995872	0.2526497	2	0.05150911	2.291774	0.3179418	0.3438014	no	-0.02663228	-0.02014655	0
IgGmp_Lambs	s71760.1	2	96732362	T	A	1	0.02971932	1	0.06092238	2.714718	0.09942656	0.282315	no	0.03026894	0	0
IgGmp_Lambs	OAR2_104263045.1	2	96824814	A	G	1	0.3946753	2	0.00538228	0.2395395	0.8871247	0.894405	no	0	0.001066735	0.006114512
IgGmp_Lambs	OAR2_104298254.1	2	96855661	G	A	1	0.1772152	2	0.01916077	0.8526264	0.6529118	0.6721852	no	-0.01962802	-0.02051587	0
IgGmp_Lambs	OAR2_104421923.1	2	96963289	G	A	1	0.1597413	2	0.0153618	0.6847963	0.7100654	0.7268518	no	0.01934072	0.01609357	0
IgGmp_Lambs	OAR2_104465699.1	2	97004902	A	G	0.9995872	0.04886442	2	0.01435113	0.6385489	0.7266761	0.7426822	no	0	-0.007497032	-0.0401999
IgGmp_Lambs	OAR2_104544367.1	2	97087779	G	A	1	0.3170748	2	0.04182578	1.85718	0.3951104	0.4209579	no	-0.01908042	-0.01049838	0
IgGmp_Lambs	OAR2_104563988.1	2	97108165	A	G	0.9986241	0.3339074	2	0.004596983	0.2044609	0.9028215	0.9091418	no	0	0.003934848	0.001878371
IgGmp_Lambs	OAR2_104625521.1	2	97162915	G	A	0.9997248	0.02497936	2	0.01900609	0.8458105	0.6551407	0.6743231	no	0.1541417	0.1482472	0
IgGmp_Lambs	OAR2_104674800.1	2	97210014	A	G	1	0.294235	2	0.03161462	1.407376	0.4947574	0.5190953	no	0	0.009815138	0.000974119
IgGmp_Lambs	OAR2_104730184.1	2	97270408	A	C	0.9991745	0.2942716	2	0.02861978	1.27001	0.5299328	0.5534012	no	0	0.009315712	0.000851025
IgGmp_Lambs	OAR2_104739396.1	2	97279160	G	A	0.923913	0.2929263	2	0.03161462	1.407376	0.4947574	0.5190953	no	-0.000974119	0.008841019	0
IgGmp_Lambs	OAR2_104767242_X.1	2	97293376	A	G	0.9997248	0.2693366	2	0.03826881	1.700873	0.4272284	0.4527559	no	0	0.01113047	0.002246142
IgGmp_Lambs	OAR2_104944434.1	2	97436212	A	G	0.9995872	0.02924983	1	0.0607997	2.707935	0.09985018	0.2832085	no	0	-0.03078969	0
IgGmp_Lambs	OAR2_104956085.1	2	97446440	A	G	0.9998624	0.1351314	2	0.02640348	1.176074	0.5554165	0.5781575	no	0	-0.008499489	0.0140657
IgGmp_Lambs	OAR2_105013435.1	2	97513382	G	A	0.9225371	0.1370619	2	0.02564134	1.142308	0.5648732	0.5873243	no	-0.01405176	-0.02238953	0
IgGmp_Lambs	OAR2_105159311.1	2	97685376	G	A	1	0.0612273	2	0.1559427	6.987303	0.03038971	0.03857146	no	-0.1713484	-0.17573	0
IgGmp_Lambs	s47519.1	2	97741243	C	A	1	0.03185195	2	0.08931269	3.979995	0.1366958	0.1565783	no	-0.02153465	0.01454634	0
IgGmp_Lambs	s74693.1	2	97788419	A	G	0.9994496	0.1040749	2	0.0580631	2.574757	0.2759934	0.3013367	no	0	-0.01414107	-0.04093041
IgGmp_Lambs	OAR2_105278040.1	2	97811722	A	G	0.9998624	0.07506536	2	0.02016135	0.8959271	0.638928	0.6587611	no	0	-0.007273541	-0.0358315
IgGmp_Lambs	OAR2_105587942.1	2	98156393	G	A	0.9997248	0.08642995	2	0.04607704	2.054269	0.3580314	0.384027	no	0.05064219	0.06048902	0
IgGmp_Lambs	OAR2_105695650.1	2	98270309	A	G	1	0.4094662	2	0.007459914	0.3316927	0.8471764	0.8568187	no	0	0.001400701	0.00701653
IgGmp_Lambs	OAR2_105762019.1	2	98330510	G	A	1	0.08640616	2	0.04607704	2.054269	0.3580314	0.384027	no	0.05064219	0.06048902	0
IgGmp_Lambs	OAR2_105771325.1	2	98343444	G	A	0.8127408	0.3543254	2	0.07418854	3.053305	0.2172618	0.2411171	no	-0.01918255	-0.003227187	0
IgGmp_Lambs	OAR2_105944717_X.1	2	98483096	G	A	0.9988993	0.3741047	2	0.005809253	0.2586931	0.8786694	0.8864595	no	0.004142155	0.005927314	0
IgGmp_Lambs	OAR2_105999140.1	2	98542246	A	G	0.9998624	0.3802807	2	0.02092168	0.9286996	0.6285436	0.6487795	no	0	0.003097446	0.01271408
IgGmp_Lambs	OAR2_106024723.1	2	98577670	A	C	0.9998624	0.1091234	2	0.02716656	1.209592	0.5461857	0.5691993	no	0	0.00582154	-0.03131186
IgGmp_Lambs	OAR2_106104444.1	2	98652142	A	C	0.9988993	0.311708	2	0.01066604	0.4726953	0.7895061	0.8023429	no	0	0.005785156	0.001267914
IgGmp_Lambs	OAR2_106142605.1	2	98682513	G	A	0.9998624	0.4210816	2	0.02680372	1.191778	0.5510725	0.5739431	no	-0.007451226	-0.01160688	0
IgGmp_Lambs	OAR2_106202276.1	2	98730433	C	A	1	0.4200605	2	0.01701642	0.7568258	0.6849476	0.7028654	no	-0.0108662	-0.007516789	0
IgGmp_Lambs	s38678.1	2	98793101	G	A	1	0.3111585	2	0.0145367	0.6463144	0.7238601	0.7400002	no	-0.001776359	0.005028861	0
IgGmp_Lambs	OAR2_106313036.1	2	98817919	A	G	1	0.4199917	2	0.01701642	0.7568258	0.6849476	0.7028654	no	0	0.003349412	0.0108662
IgGmp_Lambs	OAR2_106399417.1	2	98889659	A	G	0.9997248	0.011079	2	0.05246462	2.342673	0.3099524	0.3357448	no	0	0.03429607	-0.1378313
IgGmp_Lambs	OAR2_106451769.1	2	98944469	G	A	1	0.04588608	2	0.1153715	5.150872	0.07612062	0.09074636	no	-0.1439879	-0.1161346	0
IgGmp_Lambs	OAR2_106484792.1	2	98982634	A	G	1	0.09789488	2	0.04510652	2.010729	0.3659112	0.3918963	no	0	0.009155403	-0.04190102
IgGmp_Lambs	OAR2_106512643.1	2	99013601	G	A	0.9997248	0.03488852	2	0.07654871	3.41023	0.1817515	0.2041793	no	-0.02129346	0.01113539	0
IgGmp_Lambs	OAR2_106660017.1	2	99168998	A	G	1	0.2671987	2	0.003168448	0.1412251	0.9318229	0.9363238	no	0	-0.000715968	-0.006064671
IgGmp_Lambs	s03766.1	2	99217880	G	A	0.9938085	0.1085422	2	0.04875742	2.170635	0.3377945	0.3637622	no	0.0310177	0.04231883	0
IgGmp_Lambs	OAR2_106737963.1	2	99255163	G	C	0.923913	0.06388682	2	0.03198401	1.420654	0.4914836	0.5158941	no	0.05476575	0.04588282	0
IgGmp_Lambs	OAR2_106789063.1	2	99302002	A	G	0.9994496	0.2906112	2	0.007413865	0.3306171	0.8476321	0.8572482	no	0	-0.002367032	0.005654039
IgGmp_Lambs	OAR2_106891652.1	2	99399983	C	A	1	0.04574849	2	0.1148263	5.127506	0.07701516	0.09173961	no	-0.1440064	-0.1161598	0
IgGmp_Lambs	OAR2_106916289.1	2	99427585	G	A	1	0.3192763	2	0.02561896	1.143005	0.5646764	0.5871336	no	0.010489	0.001545513	0
IgGmp_Lambs	OAR2_106973609.1	2	99487592	A	C	0.9991745	0.2089645	2	0.06552738	2.911514	0.2332237	0.2575825	no	0	-0.007019321	-0.03113791
IgGmp_Lambs	OAR2_106998428.1	2	99514588	G	A	1	0.01128233	2	0.04955478	2.215134	0.3303618	0.3562987	no	0.1383193	0.1709069	0
IgGmp_Lambs	OAR2_107071087.1	2	99578900	A	G	0.9585856	0.04585905	2	0.09538108	4.3401	0.1141719	0.1323951	no	0	0.03274556	0.00599201
IgGmp_Lambs	OAR2_107121797.1	2	99623937	G	A	1	0.01128233	2	0.04955478	2.215134	0.3303618	0.3562987	no	0.1383193	0.1709069	0
IgGmp_Lambs	OAR2_107300622.1	2	99708718	A	G	0.9994496	0.41981	2	0.1195941	5.329887	0.06960328	0.08348516	no	0	0.01929571	0.00404004
IgGmp_Lambs	OAR2_107395640.1	2	99808715	G	A	0.9993121	0.419799	2	0.1069887	4.845996	0.08865542	0.1045958	no	-0.003735883	0.01453274	0
IgGmp_Lambs	OAR2_107414518.1	2	99830078	A	G	1	0.01121354	1	0.07008503	3.13565	0.07659786	0.2320423	no	0	0.05216114	NA
IgGmp_Lambs	OAR2_107483969.1	2	99887361	G	A	1	0.2843974	2	0.07371508	3.273353	0.1946258	0.2176235	no	-0.02338418	-0.009926447	0
IgGmp_Lambs	OAR2_107495304.1	2	99900131	A	G	0.9993121	0.2845931	2	0.07650175	3.394999	0.1831409	0.2056332	no	0	0.01377243	0.02365205
IgGmp_Lambs	OAR2_107545132.1	2	99917815	A	G	1	0.01121354	1	0.07008503	3.13565	0.07659786	0.2320423	no	0	0.05216114	NA
IgGmp_Lambs	OAR2_107637546.1	2	100010100	G	A	0.9986241	0.1205566	2	0.01292319	0.5740503	0.7504929	0.7653375	no	0.02400683	0.0253911	0
IgGmp_Lambs	OAR2_107748181.1	2	100147522	C	A	0.9998624	0.05380487	2	0.0314759	1.404756	0.4954059	0.5197293	no	0.0983903	0.110245	0
IgGmp_Lambs	OAR2_107787796.1	2	100199475	G	A	0.9998624	0.1203385	2	0.01309404	0.5835302	0.746944	0.7619648	no	0.0240046	0.02556654	0
IgGmp_Lambs	OAR2_107818111.1	2	100248742	A	G	1	0.05386626	2	0.03095433	1.381848	0.5011127	0.5253056	no	0	0.01162879	-0.09846588
IgGmp_Lambs	s23448.1	2	100288650	A	G	1	0.05352229	2	0.03095433	1.381848	0.5011127	0.5253056	no	0	0.01162879	-0.09846588
IgGmp_Lambs	OAR2_107871611.1	2	100304513	G	A	1	0.119978	2	0.01309404	0.5835302	0.746944	0.7619648	no	0.0240046	0.02556654	0
IgGmp_Lambs	OAR2_107945014.1	2	100364649	C	A	1	0.07636214	2	0.01438704	0.6409497	0.7258043	0.741852	no	0.03238536	0.03534067	0
IgGmp_Lambs	250506CS3901012300001_913.1	2	100479305	A	G	0.9998624	0.1077474	2	0.01426295	0.6340836	0.7283003	0.7442289	no	0	-0.005601857	-0.02454142
IgGmp_Lambs	OAR2_108072651.1	2	100486244	G	A	1	0.1078013	2	0.01426295	0.6340836	0.7283003	0.7442289	no	0.02454142	0.01893957	0
IgGmp_Lambs	s30109.1	2	100812455	G	A	0.9998624	0.02786569	2	0.02524514	1.125802	0.5695543	0.5918581	no	0.1288605	0.1420808	0
IgGmp_Lambs	s33600.1	2	100825688	A	T	1	0.02779307	2	0.02692417	1.200797	0.5485929	0.5715364	no	0	0.01418777	-0.1282729
IgGmp_Lambs	s21704.1	2	100897755	C	A	0.9998624	0.1982937	2	0.02327291	1.03631	0.5956183	0.6170557	no	0.0160272	0.008699139	0
IgGmp_Lambs	s01721.1	2	100934715	A	C	1	0.0221519	2	0.02361571	1.052819	0.5907221	0.612328	no	0	0.02349186	0.01738339
IgGmp_Lambs	s70129.1	2	100951258	A	C	0.9998624	0.02215495	2	0.02361571	1.052819	0.5907221	0.612328	no	0	0.02349186	0.01738339
IgGmp_Lambs	OAR2_108643778.1	2	101030254	G	A	1	0.133049	2	0.003647422	0.1624469	0.9219877	0.9271122	no	0.01325323	0.0129285	0
IgGmp_Lambs	s57497.1	2	101078351	G	A	1	0.07347276	2	0.0192374	0.8553206	0.6520329	0.671342	no	0.02341227	0.01265551	0
IgGmp_Lambs	s60648.1	2	101134453	G	A	0.9979362	0.04322349	2	0.004783983	0.2131083	0.8989264	0.9054866	no	0.03614537	0.04252279	0
IgGmp_Lambs	s01454.1	2	101171470	G	A	1	0.1168822	2	0.01052483	0.4684417	0.7911871	0.8039345	no	0.02498102	0.02218651	0
IgGmp_Lambs	OAR2_108869717.1	2	101243543	G	A	0.9997248	0.07356179	2	0.01801115	0.8008793	0.6700254	0.6885871	no	0.01186339	0.000716292	0
IgGmp_Lambs	OAR2_108901796.1	2	101278341	G	A	0.9994496	0.2887528	2	0.01790182	0.795883	0.6717013	0.6901918	no	-0.0134958	-0.008296651	0
IgGmp_Lambs	OAR2_108940218.1	2	101320194	G	A	1	0.07340396	2	0.02042101	0.9079906	0.6350857	0.6550692	no	0.01492573	0.003170314	0
IgGmp_Lambs	s58833.1	2	101443025	G	A	1	0.2145019	2	0.06373753	2.838053	0.2419495	0.2665506	no	0.03190867	0.0257167	0
IgGmp_Lambs	OAR2_109077361.1	2	101452217	A	G	0.9998624	0.4467456	2	0.003868027	0.1722763	0.9174675	0.9228763	no	0	-0.002793542	0.000863152
IgGmp_Lambs	OAR2_109144949.1	2	101494926	A	G	0.923913	0.2819062	2	0.05674095	2.51534	0.2843157	0.3097945	no	0	0.00651735	0.02559724
IgGmp_Lambs	s51765.1	2	101566165	A	G	0.9994496	0.2312775	2	0.06223823	2.76608	0.2508149	0.2756397	no	0	-0.008346134	-0.02904229
IgGmp_Lambs	s09201.1	2	101586395	A	G	0.9961475	0.1541436	2	0.02246329	1.003686	0.6054139	0.6265061	no	0	-0.002314049	-0.02664353
IgGmp_Lambs	s41345.1	2	101600940	A	G	0.9998624	0.1504059	2	0.08424013	3.746625	0.153614	0.1745618	no	0	-0.01867028	-0.01792657
IgGmp_Lambs	s74125.1	2	101627632	G	A	1	0.080765	2	0.003498279	0.155731	0.9250889	0.9300175	no	-0.01651278	-0.01808226	0
IgGmp_Lambs	s00771.1	2	101684673	A	G	0.9993121	0.2147873	2	0.07072904	3.14734	0.2072831	0.230782	no	0	-0.007422991	-0.03351539
IgGmp_Lambs	DU441144_323.1	2	101709271	A	G	0.9998624	0.1505436	2	0.08242148	3.665729	0.1599547	0.1812662	no	0	-0.01846047	-0.01774171
IgGmp_Lambs	OAR2_109580171.1	2	101939513	A	G	0.9998624	0.01623779	1	0.00076408	0.03402602	0.8536515	0.9842729	no	0	-0.004888072	NA
IgGmp_Lambs	s36228.1	2	101985195	G	A	1	0.09404238	2	0.07988123	3.555609	0.1690088	0.1908083	no	-0.006983375	-0.02807746	0
IgGmp_Lambs	s48901.1	2	102087094	A	G	0.9998624	0.2149443	2	0.06961461	3.100413	0.2122041	0.2358829	no	0	-0.007156502	-0.03334977
IgGmp_Lambs	OAR2_109777198.1	2	102143483	A	G	1	0.1428178	2	0.03731177	1.661689	0.4356811	0.4610968	no	0	-0.007229089	-0.03379288
IgGmp_Lambs	OAR2_109831680.1	2	102214294	C	A	1	0.07732526	2	0.06291728	2.801556	0.2464052	0.2711215	no	0.007392336	-0.01308519	0
IgGmp_Lambs	OAR2_109885279.1	2	102270504	C	A	0.9987617	0.1949993	2	0.01737784	0.7741311	0.6790466	0.6972216	no	0.003199497	0.01051522	0
IgGmp_Lambs	OAR2_109893369.1	2	102278536	G	A	1	0.1951706	2	0.01887683	0.8420973	0.6563582	0.6754906	no	0.002969695	0.01065595	0
IgGmp_Lambs	s14796.1	2	102400550	A	G	0.9993121	0.2806691	2	0.005389657	0.2397007	0.8870532	0.8943378	no	0	-0.001129185	-0.007890819
IgGmp_Lambs	s38154.1	2	102413838	A	G	1	0.01637314	1	0.00076408	0.03402602	0.8536515	0.9842729	no	0	-0.004888072	0
IgGmp_Lambs	OAR2_110085390.1	2	102476216	G	A	1	0.09844524	2	0.03629861	1.617817	0.4453439	0.4706182	no	0.05085959	0.05030677	0
IgGmp_Lambs	s47634.1	2	102541063	G	A	1	0.08963952	2	0.01890516	0.8409065	0.6567491	0.6758654	no	0.03926895	0.03339353	0
IgGmp_Lambs	OAR2_110203427.1	2	102590239	A	G	0.9998624	0.2157011	2	0.01627187	0.7256805	0.6956975	0.7131383	no	0	0.005652447	-0.007881298
IgGmp_Lambs	OAR2_110409096.1	2	102796752	A	G	0.9995872	0.132691	2	0.06054549	2.697121	0.2596137	0.2846389	no	0	-0.004882221	0.04302662
IgGmp_Lambs	OAR2_110417074.1	2	102804384	A	G	0.9998624	0.1623779	2	0.0227757	1.015751	0.6017727	0.6229944	no	0	-0.005117983	0.01861519
IgGmp_Lambs	OAR2_110595727.1	2	102979198	A	C	0.9977986	0.0453668	2	0.007535672	0.3404828	0.8434612	0.8533171	no	0	-0.006864732	-0.07276589
IgGmp_Lambs	s17101.1	2	103106335	G	A	1	0.04052009	2	0.02026893	0.9001465	0.6375814	0.6574675	no	0.0761692	0.06088008	0
IgGmp_Lambs	OAR2_111034078.1	2	103110138	G	A	1	0.04052009	2	0.02026893	0.9001465	0.6375814	0.6574675	no	0.0761692	0.06088008	0
IgGmp_Lambs	DU470115_368.1	2	103115962	A	G	1	0.04052009	2	0.02026893	0.9001465	0.6375814	0.6574675	no	0	-0.01528912	-0.0761692
IgGmp_Lambs	OAR2_110779829.1	2	103143424	A	C	1	0.04052009	2	0.02026893	0.9001465	0.6375814	0.6574675	no	0	-0.01528912	-0.0761692
IgGmp_Lambs	s57390.1	2	103206844	A	C	1	0.04052009	2	0.02026893	0.9001465	0.6375814	0.6574675	no	0	-0.01528912	-0.0761692
IgGmp_Lambs	s07815.1	2	103230310	G	A	0.9998624	0.04905738	2	0.02632002	1.169429	0.557265	0.5799502	no	0.1279625	0.1218326	0
IgGmp_Lambs	OAR2_110874001.1	2	103237040	G	A	1	0.04567969	2	0.006415401	0.2853622	0.8670305	0.8755137	no	0.07267513	0.06694644	0
IgGmp_Lambs	OAR2_111126695.1	2	103331488	A	G	1	0.1020226	2	0.01525737	0.6784652	0.7123168	0.7289988	no	0	-0.001923806	-0.0342562
IgGmp_Lambs	s44731.1	2	103389371	A	G	1	0.03673638	2	0.01443995	0.6412453	0.725697	0.7417499	no	0	-0.01294013	-0.07530106
IgGmp_Lambs	OAR2_111201892.1	2	103407822	A	G	0.9972482	0.04035596	2	0.02165983	0.9777819	0.6133062	0.6341126	no	0	-0.01602107	-0.07604727
IgGmp_Lambs	OAR2_111426998_X.1	2	103618164	C	A	0.9998624	0.06598321	2	0.01017963	0.4529517	0.7973386	0.809757	no	0.01905335	0.02564302	0
IgGmp_Lambs	OAR2_111439000.1	2	103629915	G	A	1	0.06604293	2	0.009930976	0.442027	0.8017058	0.8138889	no	0.01913	0.02555959	0
IgGmp_Lambs	OAR2_111449200.1	2	103640034	G	A	0.9997248	0.03674649	2	0.01443995	0.6412453	0.725697	0.7417499	no	0.07530106	0.06236093	0
IgGmp_Lambs	OAR2_111529610.1	2	103716573	G	A	0.9998624	0.1115316	2	0.093421	4.162066	0.1248012	0.1438445	no	0.05871773	0.06911145	0
IgGmp_Lambs	s41033.1	2	103848254	G	A	1	0.1111723	2	0.08461767	3.773295	0.1515791	0.1724062	no	0.05264665	0.06348019	0
IgGmp_Lambs	OAR2_112114669.1	2	104281644	G	A	0.9998624	0.03687904	2	0.03401002	1.507203	0.4706685	0.4955063	no	0.07786556	0.05586212	0
IgGmp_Lambs	OAR2_112165500.1	2	104330946	G	A	0.9977986	0.03695532	2	0.03425146	1.518789	0.4679497	0.4928389	no	0.07841127	0.05640371	0
IgGmp_Lambs	DU299150_230.1	2	104364614	C	A	0.9998624	0.05050227	2	0.1096326	4.895934	0.0864692	0.1021905	no	0.1605416	0.1818923	0
IgGmp_Lambs	s56378.1	2	104440205	A	C	1	0.05056412	2	0.1096326	4.895934	0.0864692	0.1021905	no	0	0.02135069	-0.1605416
IgGmp_Lambs	s20185.1	2	104750804	A	G	1	0.4755779	2	0.02450887	1.092559	0.5791004	0.6010957	no	0	-0.005150335	0.005041609
IgGmp_Lambs	OAR2_112762019.1	2	104820996	A	G	0.9997248	0.03709056	2	0.04343419	1.924777	0.3819795	0.4079076	no	0	-0.02488603	-0.07867596
IgGmp_Lambs	OAR2_112816221.1	2	104876321	A	C	1	0.3744496	2	0.03509235	1.561548	0.4580513	0.4831184	no	0	-0.000809526	0.01390396
IgGmp_Lambs	OAR2_112991906.1	2	105058783	A	G	0.9993121	0.4137409	2	0.03070819	1.388941	0.4993387	0.5235726	no	0	-0.003684059	0.009474425
IgGmp_Lambs	OAR2_113025370.1	2	105083320	C	A	0.9990369	0.3793555	2	0.05265454	2.379193	0.3043441	0.3300809	no	-0.01622036	-0.01813749	0
IgGmp_Lambs	OAR2_113111844.1	2	105189556	C	A	0.9995872	0.40234	2	0.01152651	0.5125	0.7739485	0.7876013	no	-0.007298509	-0.008225474	0
IgGmp_Lambs	OAR2_113146499.1	2	105223487	T	A	1	0.3687397	2	0.03609759	1.605493	0.4480966	0.473328	no	-0.01464767	-0.01498271	0
IgGmp_Lambs	OAR2_113457503.1	2	105519434	G	A	1	0.03370941	2	0.03138977	1.391638	0.4986659	0.5229152	no	0.07748275	0.05540289	0
IgGmp_Lambs	OAR2_113568913.1	2	105595874	A	C	0.9993121	0.4315021	2	0.03305641	1.470844	0.4793033	0.5039712	no	0	0.004135635	0.0150957
IgGmp_Lambs	OAR2_113796093.1	2	105829770	A	G	1	0.3981838	2	0.06165313	2.740731	0.2540141	0.2789142	no	0	0.004413972	0.02068089
IgGmp_Lambs	OAR2_113841304.1	2	105874253	A	C	0.9986241	0.4346239	2	0.03084909	1.371413	0.5037342	0.5278656	no	0	0.002442726	0.01401033
IgGmp_Lambs	OAR2_113952627.1	2	105984105	G	A	0.9998624	0.461332	2	0.0265902	1.182574	0.5536142	0.5764092	no	0.01182992	0.01122597	0
IgGmp_Lambs	OAR2_114015190.1	2	106047192	A	G	0.9993121	0.04075451	2	0.01689039	0.7509743	0.6869545	0.7047841	no	0	-0.01338713	-0.07558709
IgGmp_Lambs	OAR2_114078125.1	2	106109303	A	G	1	0.4296918	2	0.03049281	1.358961	0.5068802	0.5309367	no	0	0.003295374	-0.009511579
IgGmp_Lambs	OAR2_114179503.1	2	106181469	G	A	0.9998624	0.4296821	2	0.03049281	1.358961	0.5068802	0.5309367	no	0.009511579	0.01280695	0
IgGmp_Lambs	OAR2_114207253.1	2	106205323	A	G	1	0.4813566	2	0.001035699	0.04610595	0.9772107	0.9787492	no	0	0.002100823	0.001651877
IgGmp_Lambs	s09491.1	2	106302944	G	A	1	0.04058888	2	0.01471627	0.6545392	0.7208894	0.7371702	no	0.07427559	0.06190668	0
IgGmp_Lambs	OAR2_114341818.1	2	106343908	A	G	1	0.06205283	2	0.1049961	4.660775	0.09725806	0.1140224	no	0	0.0279382	0.009606843
IgGmp_Lambs	s71612.1	2	106394595	A	G	0.9990369	0.4022173	2	0.06540711	2.920062	0.2322291	0.2565587	no	0	0.00575942	-0.01362415
IgGmp_Lambs	CZ924211_329.1	2	106470676	A	G	0.997661	0.03502965	2	0.03451571	1.524962	0.4665077	0.4914236	no	0	-0.02294965	-0.07600674
IgGmp_Lambs	s65743.1	2	106521892	A	G	1	0.03494772	2	0.03538352	1.569194	0.4563035	0.4814004	no	0	-0.02328909	-0.07785151
IgGmp_Lambs	s43665.1	2	106577040	A	G	1	0.03494772	2	0.03538352	1.569194	0.4563035	0.4814004	no	0	-0.02328909	-0.07785151
IgGmp_Lambs	s52442.1	2	106585530	C	A	0.9998624	0.08469795	2	0.07333714	3.255006	0.1964194	0.2194916	no	0.002832878	0.02392968	0
IgGmp_Lambs	s33751.1	2	106642333	G	A	0.9998624	0.1196505	2	0.0271528	1.207746	0.5466901	0.5696891	no	0.00891741	0.01998561	0
IgGmp_Lambs	s51164.1	2	106716452	G	A	1	0.3826362	2	0.06332733	2.824494	0.2435953	0.2682396	no	0.01252882	0.01928703	0
IgGmp_Lambs	OAR2_114746188.1	2	106749240	G	A	0.9998624	0.08469795	2	0.0715592	3.177821	0.2041479	0.2275279	no	0.002796986	0.02360807	0
IgGmp_Lambs	OAR2_114830131.1	2	106830369	A	G	0.9210237	0.08417986	2	0.08417987	3.790017	0.150317	0.1710683	no	0	0.02366252	0.000169005
IgGmp_Lambs	OAR2_114908247.1	2	106906477	A	C	0.9998624	0.09068391	2	0.06001053	2.664469	0.2638869	0.2890018	no	0	0.01818083	0.02816115
IgGmp_Lambs	OAR2_115031871.1	2	107035638	A	G	0.9237755	0.4727435	2	0.000423555	0.0188573	0.9906157	0.9912532	no	0	7.14E-05	0.001431826
IgGmp_Lambs	OAR2_115054936.1	2	107063753	A	C	1	0.03336544	2	0.02148603	0.9539254	0.6206657	0.6411996	no	0	-0.01779485	-0.07616656
IgGmp_Lambs	OAR2_115071593.1	2	107079601	G	A	0.9998624	0.4407596	2	0.003867546	0.1721076	0.9175449	0.9229489	no	-0.005199381	-0.003108896	0
IgGmp_Lambs	OAR2_115128418.1	2	107139223	G	A	1	0.474202	2	0.000423555	0.0188573	0.9906157	0.9912532	no	-0.001431826	-0.001360396	0
IgGmp_Lambs	OAR2_115161404.1	2	107171359	G	A	0.9994496	0.4741189	2	0.000431186	0.01918789	0.9904519	0.9911006	no	-0.001446143	-0.001372676	0
IgGmp_Lambs	OAR2_115270567.1	2	107258684	A	G	0.9997248	0.3850812	2	0.03675481	1.637925	0.4408889	0.4662302	no	0	0.004549923	-0.01026954
IgGmp_Lambs	OAR2_115341367.1	2	107325100	A	G	1	0.0390066	2	0.007789499	0.3465897	0.8408896	0.8508928	no	0	-0.007708675	-0.07291577
IgGmp_Lambs	OAR2_115348402.1	2	107331590	A	G	0.9997248	0.03901734	2	0.007789499	0.3465897	0.8408896	0.8508928	no	0	-0.007708675	-0.07291577
IgGmp_Lambs	OAR2_115449703.1	2	107340814	A	C	0.9995872	0.03902271	2	0.007780442	0.3458892	0.8411842	0.8511706	no	0	-0.007681137	-0.07302557
IgGmp_Lambs	OAR2_115493413.1	2	107393533	G	A	0.9997248	0.4349023	2	0.001873196	0.08334769	0.9591826	0.9619142	no	-0.003503646	-0.001452033	0
IgGmp_Lambs	OAR2_115544820_X.1	2	107448488	A	G	1	0.4350578	2	0.001857833	0.08270387	0.9594914	0.9622028	no	0	0.002049675	0.003484083
IgGmp_Lambs	s25831.1	2	107510683	G	A	0.9998624	0.43498	2	0.001873196	0.08334769	0.9591826	0.9619142	no	-0.003503646	-0.001452033	0
IgGmp_Lambs	OAR2_115694299_X.1	2	107564404	A	G	1	0.4350578	2	0.001857833	0.08270387	0.9594914	0.9622028	no	0	0.002049675	0.003484083
IgGmp_Lambs	OAR2_115702641.1	2	107573497	A	C	0.9988993	0.4353306	2	0.001559823	0.06930477	0.9659411	0.968228	no	0	0.001817713	0.003220073
IgGmp_Lambs	OAR2_115760882.1	2	107627876	G	A	0.9998624	0.4715151	2	0.001639097	0.07298154	0.964167	0.9665709	no	7.56E-05	-0.002052329	0
IgGmp_Lambs	s58347.1	2	107661834	A	G	1	0.4715878	2	0.001639097	0.07298154	0.964167	0.9665709	no	0	-0.002127951	-7.56E-05
IgGmp_Lambs	OAR2_115822221.1	2	107690483	A	G	1	0.4715878	2	0.001639097	0.07298154	0.964167	0.9665709	no	0	-0.002127951	-7.56E-05
IgGmp_Lambs	OAR2_115851252.1	2	107709004	A	G	1	0.09796368	2	0.03087602	1.374655	0.5029182	0.5270689	no	0	0.01170955	0.0230361
IgGmp_Lambs	OAR2_115918482_X.1	2	107771508	G	A	1	0.03054485	2	0.01903843	0.8480956	0.6543926	0.6736056	no	0.07536833	0.05897028	0
IgGmp_Lambs	OAR2_115949202.1	2	107805210	A	C	0.9994496	0.08418227	2	0.003573297	0.1590451	0.9235572	0.9285827	no	0	0.00172986	-0.01821876
IgGmp_Lambs	OAR2_116017982.1	2	107866879	A	C	1	0.2383049	2	0.09320179	4.162136	0.1247969	0.1438399	no	0	0.004908783	0.03655379
IgGmp_Lambs	OAR2_116054738.1	2	107911874	G	A	1	0.154169	2	0.1096206	4.881389	0.08710034	0.1028853	no	-0.05073556	-0.04261111	0
IgGmp_Lambs	OAR2_116066653.1	2	107922518	A	C	1	0.2383049	2	0.09320179	4.162136	0.1247969	0.1438399	no	0	0.004908783	0.03655379
IgGmp_Lambs	OAR2_116127777.1	2	107989499	C	A	1	0.1396533	2	0.1569001	7.007076	0.03009073	0.03821777	no	-0.06653039	-0.06359023	0
IgGmp_Lambs	OAR2_116153301.1	2	108017934	G	A	1	0.1396533	2	0.1569001	7.007076	0.03009073	0.03821777	no	-0.06653039	-0.06359023	0
IgGmp_Lambs	OAR2_116215382.1	2	108072803	G	A	1	0.1396533	2	0.1569001	7.007076	0.03009073	0.03821777	no	-0.06653039	-0.06359023	0
IgGmp_Lambs	OAR2_116378689.1	2	108235636	G	A	0.9078151	0.2347681	2	0.1698883	7.640128	0.0219264	0.02845644	no	-0.04909635	-0.05013092	0
IgGmp_Lambs	OAR2_116491926.1	2	108334038	A	G	0.9217116	0.09195402	2	0.09799267	4.34407	0.1139455	0.1321505	no	0	-0.002930536	0.0729798
IgGmp_Lambs	OAR2_116552679.1	2	108383411	A	G	1	0.09039626	2	0.1006654	4.500497	0.105373	0.1228624	no	0	-0.003812687	0.07346989
IgGmp_Lambs	OAR2_116699780.1	2	108539380	A	G	0.9995872	0.09043359	2	0.1005042	4.485712	0.1061549	0.1237116	no	0	-0.003749288	0.07339164
IgGmp_Lambs	OAR2_116715568.1	2	108557476	A	G	1	0.09039626	2	0.1006654	4.500497	0.105373	0.1228624	no	0	-0.003812687	0.07346989
IgGmp_Lambs	s08051.1	2	108644417	A	G	1	0.09039626	2	0.1006654	4.500497	0.105373	0.1228624	no	0	-0.003812687	0.07346989
IgGmp_Lambs	OAR2_116828866.1	2	108678217	G	A	0.9965603	0.0907773	2	0.1015249	4.541808	0.1032188	0.1205204	no	-0.07329428	-0.07760866	0
IgGmp_Lambs	OAR2_117073663.1	2	108880907	G	A	1	0.09039626	2	0.1006654	4.500497	0.105373	0.1228624	no	-0.07346989	-0.07728258	0
IgGmp_Lambs	OAR2_117102141.1	2	108906253	A	T	1	0.09046505	2	0.1006654	4.500497	0.105373	0.1228624	no	0	-0.003812687	0.07346989
IgGmp_Lambs	OAR2_117156831.1	2	108954373	A	G	0.9997248	0.09833471	2	0.002381425	0.106001	0.9483795	0.9518158	no	0	-0.00159341	-0.01360998
IgGmp_Lambs	OAR2_117212034.1	2	109007567	A	G	0.9998624	0.1887987	2	0.07620483	3.405517	0.1821803	0.2046281	no	0	-0.006625028	0.03154367
IgGmp_Lambs	OAR2_117243469.1	2	109037902	A	G	1	0.09830765	2	0.002381425	0.106001	0.9483795	0.9518158	no	0	-0.00159341	-0.01360998
IgGmp_Lambs	OAR2_117362770.1	2	109132360	A	C	1	0.09046505	2	0.1006654	4.500497	0.105373	0.1228624	no	0	-0.003812687	0.07346989
IgGmp_Lambs	s64297.1	2	109236972	A	G	0.9997248	0.0982659	2	0.00278215	0.1238471	0.9399547	0.9439351	no	0	-0.002483289	-0.01336093
IgGmp_Lambs	OAR2_117519358.1	2	109268737	G	A	1	0.09830765	2	0.002381425	0.106001	0.9483795	0.9518158	no	0.01360998	0.01201657	0
IgGmp_Lambs	OAR2_117577145.1	2	109321437	A	C	0.9998624	0.09054631	2	0.1007216	4.49948	0.1054266	0.1229206	no	0	-0.003831339	0.07345575
IgGmp_Lambs	OAR19_42032872.1	2	109369155	G	A	0.9991745	0.0905398	2	0.1007973	4.495219	0.1056515	0.1231649	no	-0.0734905	-0.07727973	0
IgGmp_Lambs	OAR2_117759661.1	2	109487038	G	A	1	0.1801046	2	0.09187536	4.105864	0.128358	0.1476606	no	-0.03398867	-0.04273257	0
IgGmp_Lambs	s42935.1	2	109633672	A	G	0.9994496	0.09044604	2	0.1007216	4.49948	0.1054266	0.1229206	no	0	-0.003831339	0.07345575
IgGmp_Lambs	OAR2_117867801.1	2	109673793	G	A	1	0.09534948	2	0.001783282	0.07938211	0.9610863	0.963693	no	0.01201864	0.01031838	0
IgGmp_Lambs	OAR2_118015407.1	2	109829764	A	G	1	0.09046505	2	0.1006654	4.500497	0.105373	0.1228624	no	0	-0.003812687	0.07346989
IgGmp_Lambs	OAR2_118053197.1	2	109869230	G	A	1	0.0937672	2	0.000455384	0.02027623	0.9899131	0.9905982	no	-0.002831547	-0.004260573	0
IgGmp_Lambs	DU300339_104.1	2	110029030	A	G	1	0.09947716	2	0.000394852	0.01758293	0.9912471	0.9918419	no	0	0.001488079	0.002136134
IgGmp_Lambs	OAR2_118309964.1	2	110083416	A	G	0.997661	0.1842504	2	0.09047472	4.040883	0.1325969	0.1521992	no	0	-0.006026635	0.03779516
IgGmp_Lambs	s56899.1	2	110154002	G	A	0.9994496	0.09375	2	0.000327289	0.01460402	0.9927246	0.9932194	no	-0.002725277	-0.003888398	0
IgGmp_Lambs	s12262.1	2	110228019	C	A	0.9993121	0.08453807	2	0.1121614	5.002724	0.08197328	0.09723081	no	-0.07767187	-0.08269846	0
IgGmp_Lambs	OAR2_118458759.1	2	110252253	A	G	1	0.09947716	2	0.000394852	0.01758293	0.9912471	0.9918419	no	0	0.001488079	0.002136134
IgGmp_Lambs	OAR2_118492152.1	2	110284541	A	G	0.9998624	0.09949085	2	0.000394852	0.01758293	0.9912471	0.9918419	no	0	0.001488079	0.002136134
IgGmp_Lambs	OAR2_118779167.1	2	110546279	A	G	0.9993121	0.08488228	2	0.113042	5.043928	0.08030175	0.09538216	no	0	-0.005489954	0.07743375
IgGmp_Lambs	OAR2_118831042.1	2	110606314	G	A	1	0.08482389	2	0.1130231	5.050145	0.08005249	0.09510627	no	-0.07746137	-0.08293981	0
IgGmp_Lambs	OAR2_118883007.1	2	110647312	G	A	1	0.0937672	2	0.000455384	0.02027623	0.9899131	0.9905982	no	-0.002831547	-0.004260573	0
IgGmp_Lambs	OAR2_118934331.1	2	110699239	A	G	0.9998624	0.1785469	2	0.1056243	4.73582	0.09367631	0.1101048	no	0	-0.008065169	0.03916291
IgGmp_Lambs	OAR2_118993773.1	2	110755031	G	A	0.9998624	0.08483556	2	0.1135476	5.07388	0.07910809	0.09406042	no	-0.07729635	-0.08305339	0
IgGmp_Lambs	OAR2_119004082.1	2	110765081	A	G	1	0.08489268	2	0.1135476	5.07388	0.07910809	0.09406042	no	0	-0.005757034	0.07729635
IgGmp_Lambs	s24712.1	2	110973427	A	G	0.9998624	0.1550158	2	0.02362416	1.070965	0.5853868	0.6071734	no	0	-0.001587952	0.02383317
IgGmp_Lambs	s23043.1	2	111002455	G	A	1	0.1605669	2	0.05946237	2.655508	0.265072	0.2902109	no	-0.03997552	-0.03824761	0
IgGmp_Lambs	OAR2_119336823.1	2	111091524	G	A	1	0.1704733	2	0.1332385	5.968943	0.05056622	0.06198831	no	-0.04897096	-0.05687467	0
IgGmp_Lambs	OAR2_119537988_X.1	2	111284594	G	A	1	0.02882499	2	0.01148243	0.5113753	0.7743838	0.788014	no	0.07442703	0.06238221	0
IgGmp_Lambs	OAR2_119557086.1	2	111301234	A	C	0.9990369	0.09468393	2	0.2071473	9.288837	0.00961512	0.01320076	no	0	-0.01847759	0.08053167
IgGmp_Lambs	s41446.1	2	112011937	C	A	0.9998624	0.07114353	2	0.1974437	8.848512	0.01198313	0.01620651	no	-0.1096649	-0.1204554	0
IgGmp_Lambs	OAR2_120230509.1	2	112190964	C	A	0.9997248	0.07129094	2	0.1851323	8.296588	0.01579134	0.02095848	no	-0.1026087	-0.1136615	0
IgGmp_Lambs	OAR2_120425426.1	2	112386998	G	A	1	0.07120253	2	0.1977699	8.866463	0.01187605	0.01607154	no	-0.1096298	-0.1204905	0
IgGmp_Lambs	OAR2_120559017.1	2	112551575	G	A	1	0.07120253	2	0.1977699	8.866463	0.01187605	0.01607154	no	-0.1096298	-0.1204905	0
IgGmp_Lambs	OAR2_120666854.1	2	112664522	G	A	1	0.07120253	2	0.1977699	8.866463	0.01187605	0.01607154	no	-0.1096298	-0.1204905	0
IgGmp_Lambs	OAR2_120773253.1	2	112766526	G	A	1	0.1416483	2	0.1096669	4.900935	0.08625327	0.1019527	no	-0.05555957	-0.05925753	0
IgGmp_Lambs	s24169.1	2	112843515	A	G	0.9997248	0.1416873	2	0.1096669	4.900935	0.08625327	0.1019527	no	0	-0.003697955	0.05555957
IgGmp_Lambs	s67620.1	2	112897395	G	A	1	0.07044579	2	0.02404742	1.071605	0.5851996	0.6069925	no	0.03637063	0.04643736	0
IgGmp_Lambs	OAR2_121011885.1	2	113014357	G	A	0.9998624	0.07038668	2	0.02404742	1.071605	0.5851996	0.6069925	no	0.03637063	0.04643736	0
IgGmp_Lambs	s23889.1	2	113113775	G	A	0.9993121	0.1417458	2	0.1096044	4.894212	0.08654369	0.1022725	no	-0.05552772	-0.05922803	0
IgGmp_Lambs	OAR2_121140616.1	2	113142696	G	A	0.9998624	0.1416678	2	0.1096198	4.89673	0.08643479	0.1021526	no	-0.05556751	-0.05924739	0
IgGmp_Lambs	s13017.1	2	113364458	A	G	1	0.1416483	2	0.1096669	4.900935	0.08625327	0.1019527	no	0	-0.003697955	0.05555957
IgGmp_Lambs	OAR2_121536056.1	2	113664053	G	A	1	0.07588057	2	0.03660414	1.629397	0.4427728	0.4680861	no	0.03282367	0.04613762	0
IgGmp_Lambs	OAR2_121575733.1	2	113697861	A	G	1	0.07588057	2	0.03660414	1.629397	0.4427728	0.4680861	no	0	0.01331395	-0.03282367
IgGmp_Lambs	OAR2_121679731.1	2	113805861	G	A	0.9988993	0.07596419	2	0.03574994	1.587926	0.4520497	0.4772176	no	0.03214523	0.04532953	0
IgGmp_Lambs	s38652.1	2	113916007	C	A	0.9998624	0.1416678	2	0.1096669	4.900935	0.08625327	0.1019527	no	-0.05555957	-0.05925753	0
IgGmp_Lambs	OAR2_122084961.1	2	114224745	A	G	1	0.1416483	2	0.1096669	4.900935	0.08625327	0.1019527	no	0	-0.003697955	0.05555957
IgGmp_Lambs	OAR2_122137235.1	2	114279784	G	A	1	0.1417171	2	0.1096669	4.900935	0.08625327	0.1019527	no	-0.05555957	-0.05925753	0
IgGmp_Lambs	OAR2_122429127.1	2	114397648	A	C	0.9997248	0.1471236	2	0.09617997	4.292112	0.1169445	0.1353884	no	0	-0.000802625	0.05358381
IgGmp_Lambs	s52664.1	2	114542990	A	C	0.9991745	0.1706142	2	0.1347437	6.035022	0.04892284	0.06010908	no	0	-0.008310154	0.04870913
IgGmp_Lambs	OAR2_122482215.1	2	114558942	A	G	1	0.1705421	2	0.1349572	6.046722	0.04863748	0.05978234	no	0	-0.008341098	0.04869981
IgGmp_Lambs	OAR2_122761939.1	2	114763217	C	A	1	0.09383599	2	0.000689885	0.03071613	0.9847593	0.9857919	no	-0.002598173	-0.004466039	0
IgGmp_Lambs	s58970.1	2	114806145	A	G	1	0.1684783	2	0.1636068	7.322204	0.02570418	0.03299939	no	0	-0.01196484	0.04885609
IgGmp_Lambs	OAR2_122878732.1	2	114883685	A	C	0.9997248	0.09386182	2	0.000741472	0.03298709	0.9836417	0.9847495	no	0	-0.001968212	0.002387106
IgGmp_Lambs	OAR2_122948722.1	2	114938633	A	C	1	0.09383599	2	0.000689885	0.03071613	0.9847593	0.9857919	no	0	-0.001867866	0.002598173
IgGmp_Lambs	s32892.1	2	115008897	G	A	1	0.09383599	2	0.000689885	0.03071613	0.9847593	0.9857919	no	-0.002598173	-0.004466039	0
IgGmp_Lambs	OAR2_123103149.1	2	115083516	A	G	1	0.1684783	2	0.1636068	7.322204	0.02570418	0.03299939	no	0	-0.01196484	0.04885609
IgGmp_Lambs	DU412874_517.1	2	115176660	A	G	0.9983489	0.1687569	2	0.1103589	5.034785	0.08066969	0.09578932	no	0	-0.01308138	0.03335699
IgGmp_Lambs	s65897.1	2	115269066	G	A	0.9997248	0.168387	2	0.1636068	7.322204	0.02570418	0.03299939	no	-0.04885609	-0.06082093	0
IgGmp_Lambs	OAR2_123327458.1	2	115340878	A	G	0.9977986	0.1673331	2	0.1298928	5.834445	0.0540837	0.06599677	no	0	-0.01156941	0.04219161
IgGmp_Lambs	s53731.1	2	115476148	G	A	0.9995872	0.09380592	2	0.000689885	0.03071613	0.9847593	0.9857919	no	-0.002598173	-0.004466039	0
IgGmp_Lambs	s44102.1	2	115710764	G	A	0.9998624	0.09384891	2	0.000689885	0.03071613	0.9847593	0.9857919	no	-0.002598173	-0.004466039	0
IgGmp_Lambs	s41445.1	2	115743360	G	A	0.9997248	0.09393064	2	0.000741472	0.03298709	0.9836417	0.9847495	no	-0.002387106	-0.004355318	0
IgGmp_Lambs	OAR2_123785320.1	2	115784285	A	G	0.9994496	0.07337555	2	0.1980192	8.867571	0.01186947	0.01606324	no	0	-0.01083367	0.1094159
IgGmp_Lambs	s56797.1	2	115796966	G	A	0.9998624	0.07348287	2	0.1983304	8.884779	0.01176779	0.01593499	no	-0.1093833	-0.120282	0
IgGmp_Lambs	s46625.1	2	115838143	A	C	0.9997248	0.02339664	2	0.03937858	1.749952	0.4168721	0.4425212	no	0	-0.02980804	-0.08052033
IgGmp_Lambs	s33852.1	2	115867889	G	A	0.9997248	0.1672172	2	0.1050451	4.770065	0.09208597	0.1083621	no	-0.03370726	-0.04597543	0
IgGmp_Lambs	OAR2_123904873.1	2	115912934	G	A	1	0.0233902	2	0.03937858	1.749952	0.4168721	0.4425212	no	0.08052033	0.0507123	0
IgGmp_Lambs	s45916.1	2	116040763	G	A	1	0.07347276	2	0.1982867	8.883648	0.01177444	0.01594338	no	-0.109535	-0.1203311	0
IgGmp_Lambs	s51605.1	2	116096980	G	A	0.9962851	0.02368457	2	0.04186225	1.863109	0.3939409	0.4197968	no	0.07944338	0.04884019	0
IgGmp_Lambs	OAR2_124098623.1	2	116108127	A	C	1	0.0233902	2	0.03937858	1.749952	0.4168721	0.4425212	no	0	-0.02980804	-0.08052033
IgGmp_Lambs	OAR2_124173700.1	2	116166895	A	C	0.9987617	0.02624328	2	0.04928278	2.187036	0.3350358	0.3609933	no	0	-0.03247672	-0.081187
IgGmp_Lambs	s27670.1	2	116203332	A	G	0.9973858	0.03945372	2	0.02358842	1.045288	0.5929509	0.6144804	no	0	-0.01669741	-0.07608742
IgGmp_Lambs	s42677.1	2	116265153	A	G	1	0.02579802	2	0.04531948	2.015574	0.3650259	0.3910128	no	0	-0.03129708	-0.08095198
IgGmp_Lambs	s08273.1	2	116303780	G	A	0.9998624	0.02573276	2	0.04146808	1.843321	0.3978579	0.4236847	no	0.08039522	0.05040773	0
IgGmp_Lambs	s41262.1	2	116350674	G	A	1	0.02579802	2	0.04531948	2.015574	0.3650259	0.3910128	no	0.08095198	0.0496549	0
IgGmp_Lambs	OAR2_124372233.1	2	116362603	G	A	1	0.1666208	2	0.1587039	7.101399	0.02870456	0.03657473	no	-0.05052378	-0.06164397	0
IgGmp_Lambs	s18940.1	2	116534114	A	G	0.9962851	0.01125535	2	0.04472094	1.984825	0.3706813	0.3966544	no	0	-0.04446749	-0.08191046
IgGmp_Lambs	OAR2_124649168.1	2	116594826	A	C	1	0.1408916	2	0.1030481	4.601931	0.1001621	0.1171915	no	0	-0.002805604	0.05569643
IgGmp_Lambs	OAR2_124752280.1	2	116685713	C	A	0.9997248	0.1409304	2	0.1030481	4.601931	0.1001621	0.1171915	no	-0.05569643	-0.05850204	0
IgGmp_Lambs	s71393.1	2	116763390	A	G	0.9998624	0.1680886	2	0.1074961	4.792981	0.09103688	0.1072114	no	0	-0.007990771	0.04284123
IgGmp_Lambs	OAR2_124865369.1	2	116784013	A	C	1	0.140754	2	0.1030481	4.601931	0.1001621	0.1171915	no	0	-0.002805604	0.05569643
IgGmp_Lambs	s38752.1	2	116846342	G	A	1	0.1682031	2	0.1074961	4.792981	0.09103688	0.1072114	no	-0.04284123	-0.05083201	0
IgGmp_Lambs	s74171.1	2	116898149	A	G	0.9998624	0.1407046	2	0.1030481	4.601931	0.1001621	0.1171915	no	0	-0.002805604	0.05569643
IgGmp_Lambs	s69669.1	2	116905792	G	A	0.95377	0.1420225	2	0.05917872	2.666229	0.2636549	0.2887651	no	-0.04347527	-0.04439075	0
IgGmp_Lambs	OAR2_125044190.1	2	116953479	A	G	0.9997248	0.1392788	2	0.04800992	2.14074	0.3428816	0.3688639	no	0	-0.001790457	0.03885042
IgGmp_Lambs	OAR2_125087710.1	2	116992107	G	A	0.9994496	0.1668502	2	0.07152028	3.202617	0.2016325	0.2249146	no	-0.0348366	-0.04166465	0
IgGmp_Lambs	OAR2_125283504.1	2	117196730	G	A	0.9998624	0.1670566	2	0.07309054	3.252234	0.1966919	0.2197753	no	-0.03476443	-0.0418635	0
IgGmp_Lambs	OAR2_125326201.1	2	117229990	A	G	1	0.1670336	2	0.07313365	3.256758	0.1962474	0.2193125	no	0	-0.007097558	0.03479025
IgGmp_Lambs	s73269.1	2	117274596	A	G	1	0.1670336	2	0.07313365	3.256758	0.1962474	0.2193125	no	0	-0.007097558	0.03479025
IgGmp_Lambs	s62873.1	2	117295185	A	G	0.9990369	0.1670569	2	0.07205045	3.206452	0.2012463	0.2245132	no	0	-0.006954005	0.03471648
IgGmp_Lambs	OAR2_125509475.1	2	117369115	G	A	1	0.02751789	2	0.03182071	1.419185	0.4918447	0.5162473	no	0.09546085	0.07942347	0
IgGmp_Lambs	DU315253_522.1	2	117537624	G	A	1	0.119978	2	0.09326259	4.167677	0.1244516	0.143469	no	-0.05077224	-0.05988513	0
IgGmp_Lambs	OAR2_125699504.1	2	117573048	A	G	0.7142267	0.1233866	2	0.05424133	2.470306	0.2907903	0.3163629	no	0	-0.00608617	0.04452645
IgGmp_Lambs	OAR2_125735242.1	2	117612053	G	A	1	0.495322	2	0.05868782	2.6136	0.2706849	0.2959327	no	-0.01839249	-0.01357175	0
IgGmp_Lambs	OAR2_125825284.1	2	117702396	A	G	1	0.4221244	2	0.0449803	2.007878	0.3664333	0.3924173	no	0	0.002536113	0.01684342
IgGmp_Lambs	OAR2_125860191.1	2	117736662	A	C	1	0.04567969	2	0.00293367	0.130575	0.9367981	0.9409811	no	0	-0.002210267	-0.03436576
IgGmp_Lambs	DU237649_416.1	2	117795421	A	G	0.9997248	0.1737545	2	0.01259139	0.5593702	0.7560218	0.7705897	no	0	0.00642735	0.009807273
IgGmp_Lambs	OAR2_125967358.1	2	117835621	A	G	1	0.3946065	2	0.03327372	1.483871	0.4761913	0.5009216	no	0	-0.003912118	0.01039793
IgGmp_Lambs	OAR2_125979693.1	2	117849339	G	A	0.9997248	0.3945775	2	0.03375531	1.503428	0.4715575	0.4963784	no	-0.01032856	-0.01439517	0
IgGmp_Lambs	OAR2_126110246.1	2	117934792	C	A	0.923913	0.434624	2	0.03535047	1.573524	0.4553166	0.4804303	no	0.01280686	0.002159058	0
IgGmp_Lambs	OAR2_126464843.1	2	118365256	G	A	1	0.05063291	2	0.00343696	0.1529207	0.9263896	0.9312359	no	0.03217521	0.02980875	0
IgGmp_Lambs	OAR2_126564819.1	2	118453748	G	A	0.9184095	0.04389513	2	0.000670997	0.02968204	0.9852686	0.9862669	no	0.01707517	0.01534743	0
IgGmp_Lambs	OAR2_126840034.1	2	118713796	A	G	1	0.03343423	2	0.02157161	0.962168	0.618113	0.6387421	no	0	-0.001223862	-0.1216937
IgGmp_Lambs	OAR2_127110460.1	2	118905463	A	G	0.9610622	0.03958482	2	0.004100431	0.1862615	0.9110744	0.9168829	no	0	-0.007262716	0.009801818
IgGmp_Lambs	s20121.1	2	118930604	G	A	0.9995872	0.4597385	2	0.001198078	0.05332523	0.9736897	0.9754629	no	0.002275215	0.000206134	0
IgGmp_Lambs	OAR2_127239045.1	2	119046294	G	A	1	0.4984865	2	0.0156056	0.6944982	0.7066293	0.7235739	no	-0.004580812	-0.007981573	0
IgGmp_Lambs	OAR2_127274770.1	2	119081713	G	A	0.9998624	0.03639741	2	0.02156604	0.9620501	0.6181494	0.6387772	no	0.1206955	0.1218527	0
IgGmp_Lambs	OAR2_127329166.1	2	119130920	A	T	0.9998624	0.4636714	2	0.04316427	1.915819	0.3836941	0.4096135	no	0	-0.005104666	-0.01717403
IgGmp_Lambs	OAR2_127368140.1	2	119165943	C	A	1	0.3045542	2	0.04477371	1.99572	0.3686676	0.3946463	no	-0.006344967	-0.01567252	0
IgGmp_Lambs	OAR2_127374669.1	2	119171511	G	A	1	0.03302146	2	0.003589279	0.1597544	0.9232297	0.9282759	no	0.07067894	0.070668	0
IgGmp_Lambs	OAR2_127469865.1	2	119227215	A	G	0.9998624	0.0329572	2	0.003589279	0.1597544	0.9232297	0.9282759	no	0	-1.09E-05	-0.07067894
IgGmp_Lambs	OAR2_127499743.1	2	119257594	G	A	1	0.395432	2	0.0366239	1.627893	0.4431059	0.4684142	no	-0.006300359	-0.01326451	0
IgGmp_Lambs	OAR2_127514723.1	2	119272611	A	G	1	0.2318382	2	0.1205154	5.362148	0.06848955	0.08223978	no	0	0.004693564	0.04169943
IgGmp_Lambs	OAR2_127550405.1	2	119309807	A	G	0.9998624	0.494014	2	0.04461026	1.977694	0.3720054	0.3979745	no	0	-0.008787603	-0.01747705
IgGmp_Lambs	OAR2_127583612.1	2	119340905	G	A	0.9994496	0.2363711	2	0.1092918	4.865776	0.08778295	0.1036364	no	-0.03940289	-0.03281026	0
IgGmp_Lambs	OAR2_127610615.1	2	119360781	C	A	1	0.2705008	2	0.07845994	3.498521	0.1739025	0.1959511	no	-0.01241053	-0.02385929	0
IgGmp_Lambs	OAR2_127646604_X.1	2	119388364	A	G	1	0.4960099	2	0.03749233	1.662874	0.4354231	0.4608423	no	0	-0.008265422	-0.01599907
IgGmp_Lambs	s66627.1	2	119450094	A	G	0.9998624	0.266341	2	0.07995587	3.565266	0.1681947	0.1899517	no	0	-0.01228232	0.01122306
IgGmp_Lambs	OAR2_127737810.1	2	119481104	A	G	1	0.463126	2	0.03724147	1.65297	0.4375846	0.4629735	no	0	-0.004667394	-0.01593603
IgGmp_Lambs	OAR2_127745204.1	2	119490716	A	C	0.9993121	0.2376428	2	0.114301	5.092526	0.07837399	0.09324688	no	0	0.006266456	0.03966094
IgGmp_Lambs	OAR2_127805085.1	2	119565591	C	A	0.9986241	0.2705291	2	0.098189	4.37401	0.1122524	0.13032	no	-0.03378668	-0.02870702	0
IgGmp_Lambs	OAR2_127971721.1	2	119654696	A	G	0.9997248	0.2921828	2	0.07477774	3.333505	0.1888594	0.2116096	no	0	-0.01259866	0.007430548
IgGmp_Lambs	OAR2_128073243.1	2	119745206	A	G	0.9998624	0.3666575	2	0.05511596	2.442754	0.2948239	0.3204498	no	0	-0.01299652	-0.01521427
IgGmp_Lambs	DU266660_200.1	2	119810430	A	G	0.9995872	0.3668273	2	0.05790132	2.567168	0.2770427	0.302404	no	0	-0.01335235	-0.01553342
IgGmp_Lambs	OAR2_128192802_X.1	2	119854666	A	C	0.9990369	0.3664096	2	0.05655249	2.507597	0.2854186	0.3109142	no	0	-0.0132137	-0.01527458
IgGmp_Lambs	OAR2_128209324.1	2	119870969	A	G	1	0.3604155	2	0.2112183	9.404182	0.009076281	0.01251012	no	0	-0.002935433	0.03448352
IgGmp_Lambs	OAR2_128341984.1	2	120004439	G	A	0.9995872	0.3300069	2	0.2170869	9.830153	0.007335157	0.01025829	no	-0.03785421	-0.04081204	0
IgGmp_Lambs	s43429.1	2	120073154	A	G	1	0.3652999	2	0.06028505	2.671751	0.2629279	0.2880231	no	0	-0.01364686	-0.01573863
IgGmp_Lambs	OAR2_128498105.1	2	120149393	A	C	0.9983489	0.1229327	2	0.005235646	0.2322942	0.8903442	0.8974291	no	0	0.004938702	0.007356079
IgGmp_Lambs	OAR2_128553796.1	2	120196892	A	G	1	0.09046505	2	0.05143458	2.292523	0.3178228	0.3436815	no	0	0.000760188	0.07161774
IgGmp_Lambs	s04552.1	2	120213312	A	G	1	0.03212713	1	0.000318749	0.01420337	0.9051344	0.9934048	no	0	0.002209718	0
IgGmp_Lambs	OAR2_128589677.1	2	120234154	A	G	1	0.3750688	2	0.02129867	0.9472954	0.6227266	0.6431832	no	0	-0.004848558	0.006045057
IgGmp_Lambs	OAR2_128652105.1	2	120295764	G	A	1	0.03212713	1	0.000318749	0.01420337	0.9051344	0.9934048	no	-0.002209718	0	0
IgGmp_Lambs	OAR2_128734630.1	2	120383406	G	A	0.7286736	0.03021148	1	0.02000929	0.8350578	0.3608141	0.6777095	no	0.01931381	0	0
IgGmp_Lambs	OAR2_128764057.1	2	120412667	A	G	0.9943588	0.09284627	2	0.05247199	2.331067	0.3117562	0.3375651	no	0	0.003031838	0.07260496
IgGmp_Lambs	OAR2_128772350.1	2	120426576	A	G	1	0.4880297	2	0.1753854	7.812452	0.02011628	0.02626119	no	0	-0.02719033	-0.02224791
IgGmp_Lambs	OAR2_128835133.1	2	120501335	G	A	0.9223996	0.02901253	1	2.22E-05	0.000988579	0.9749173	0.9995395	no	0.000604624	0	0
IgGmp_Lambs	OAR2_128876479.1	2	120544893	A	G	1	0.1200468	2	0.008072915	0.3594111	0.8355162	0.8458254	no	0	0.00341393	0.01981859
IgGmp_Lambs	OAR2_128931922.1	2	120609452	C	A	0.9998624	0.02972341	2	0.000656121	0.02921763	0.9854974	0.9864803	no	0.02753027	0.02611155	0
IgGmp_Lambs	OAR2_129023799.1	2	120680668	G	A	0.9998624	0.4173662	2	0.08732463	3.866659	0.1446657	0.1650679	no	0.01633918	-0.001076541	0
IgGmp_Lambs	OAR2_129064980.1	2	120728828	A	G	0.9998624	0.1351314	2	0.05405512	2.41829	0.2984523	0.3241229	no	0	-0.003085639	0.04381814
IgGmp_Lambs	OAR2_129132964.1	2	120782917	G	A	1	0.3947441	2	0.06815412	3.014788	0.2214864	0.2454828	no	0.01926312	0.005643021	0
IgGmp_Lambs	OAR2_129142479.1	2	120792330	A	G	0.9994496	0.1647164	2	0.02540377	1.130849	0.5681191	0.5904682	no	0	-0.00567771	0.01854664
IgGmp_Lambs	OAR2_129205985.1	2	120845942	G	A	0.9975234	0.02289655	1	0.007564327	0.3369584	0.5615902	0.8547194	no	-0.01219636	0	0
IgGmp_Lambs	OAR2_129219578.1	2	120860413	A	G	0.7897633	0.2053136	2	0.09960504	4.131809	0.1267036	0.1458865	no	0	0.000951188	0.04751823
IgGmp_Lambs	OAR2_129278147.1	2	120915913	A	G	1	0.02015685	2	0.007650935	0.34004	0.8436479	0.8534931	no	0	-0.01050759	-0.04614538
IgGmp_Lambs	OAR2_129327792.1	2	120963211	A	G	0.9995872	0.02278045	1	0.008345831	0.3719374	0.5419501	0.8409037	no	0	0.01290847	0
IgGmp_Lambs	OAR2_129409414.1	2	121042412	A	T	0.9991745	0.3800606	2	0.004507281	0.2007648	0.9044915	0.9107086	no	0	-0.001207514	0.003881619
IgGmp_Lambs	OAR2_129510314.1	2	121129404	C	A	0.9193726	0.4869799	2	0.03821299	1.68695	0.430213	0.4557022	no	-0.01572815	-0.005413672	0
IgGmp_Lambs	OAR2_129546641.1	2	121156989	G	A	1	0.3763071	2	0.01239202	0.5516762	0.7589358	0.7733568	no	-0.000651298	-0.006237292	0
IgGmp_Lambs	OAR2_129629446.1	2	121231306	A	G	1	0.01981288	2	0.006948234	0.3088112	0.8569244	0.8660013	no	0	-0.00982429	-0.04543655
IgGmp_Lambs	OAR2_129709196.1	2	121299744	A	G	1	0.01362135	1	0.003684232	0.1641401	0.6853731	0.9263811	no	0	-0.01131884	NA
IgGmp_Lambs	OAR2_129873469.1	2	121455578	G	A	0.9229499	0.3410853	2	0.01188589	0.5284017	0.7678193	0.781788	no	-0.001758548	-0.006895932	0
IgGmp_Lambs	OAR2_129905238.1	2	121484489	A	G	1	0.3389516	2	0.01218452	0.542469	0.7624377	0.7766812	no	0	-0.005388263	0.001327192
IgGmp_Lambs	OAR2_129940272.1	2	121515740	A	G	1	0.3950881	2	0.007305028	0.3253208	0.8498798	0.859366	no	0	-0.004767184	-0.000940098
IgGmp_Lambs	OAR2_129951139.1	2	121528573	A	G	1	0.3950881	2	0.007305028	0.3253208	0.8498798	0.859366	no	0	-0.004767184	-0.000940098
IgGmp_Lambs	OAR2_130002732.1	2	121590788	G	A	1	0.01362135	1	0.003684232	0.1641401	0.6853731	0.9263811	no	0.01131884	0	NA
IgGmp_Lambs	OAR2_130068033.1	2	121653170	C	A	0.9995872	0.2381968	2	0.02274665	1.013452	0.6024647	0.6236619	no	0.003839409	0.01152692	0
IgGmp_Lambs	OAR2_130104119.1	2	121691343	A	G	0.9997248	0.0136251	1	0.003699182	0.164676	0.6848874	0.9261499	no	0	-0.01133843	NA
IgGmp_Lambs	OAR2_130145332.1	2	121734938	A	C	1	0.01981288	2	0.006948234	0.3088112	0.8569244	0.8660013	no	0	-0.00982429	-0.04543655
IgGmp_Lambs	OAR2_130195322.1	2	121776284	A	G	1	0.01981288	2	0.006948234	0.3088112	0.8569244	0.8660013	no	0	-0.00982429	-0.04543655
IgGmp_Lambs	OAR2_130215973.1	2	121796989	C	A	1	0.1206659	2	0.006274356	0.2795414	0.8695576	0.8778911	no	0.01177605	0.01522953	0
IgGmp_Lambs	OAR2_130303058.1	2	122001925	A	G	1	0.3573886	2	0.006473921	0.2883735	0.8657261	0.8742863	no	0	-0.004809187	-0.003423751
IgGmp_Lambs	OAR2_130413374.1	2	122096448	A	G	1	0.3577325	2	0.005693598	0.2536542	0.880886	0.8885429	no	0	-0.004498693	-0.003744648
IgGmp_Lambs	OAR2_130521776.1	2	122192823	A	C	1	0.3577325	2	0.005693598	0.2536542	0.880886	0.8885429	no	0	-0.004498693	-0.003744648
IgGmp_Lambs	s18930.1	2	122244312	C	A	0.9998624	0.3576441	2	0.005799704	0.2584052	0.8787959	0.8865784	no	0.004198524	-0.000301024	0
IgGmp_Lambs	OAR2_131355799.1	2	123160652	G	A	1	0.3366125	2	0.000399646	0.01779214	0.9911434	0.9917453	no	5.32E-05	-0.001015145	0
IgGmp_Lambs	OAR2_131432654.1	2	123259113	A	G	0.9997248	0.03165428	2	0.009283303	0.4137969	0.8131022	0.8246637	no	0	0.01073383	-0.03646993
IgGmp_Lambs	OAR2_131439040.1	2	123274303	A	C	1	0.03171436	2	0.009283303	0.4137969	0.8131022	0.8246637	no	0	0.01073383	-0.03646993
IgGmp_Lambs	OAR2_131656211.1	2	123432784	C	A	1	0.3554623	2	0.003317273	0.1476707	0.9288246	0.9335164	no	0.001028404	-0.002263266	0
IgGmp_Lambs	OAR2_131597364.1	2	123446725	G	A	1	0.3554623	2	0.003317273	0.1476707	0.9288246	0.9335164	no	0.001028404	-0.002263266	0
IgGmp_Lambs	OAR2_131663337.1	2	123494681	G	C	1	0.01981288	2	0.00687262	0.3054593	0.8583617	0.8673547	no	0.04528505	0.03559814	0
IgGmp_Lambs	OAR2_131721845.1	2	123528595	C	G	1	0.1216979	2	0.02317694	1.033513	0.5964519	0.6178603	no	0	0.009487782	-0.009399806
IgGmp_Lambs	OAR2_131748998.1	2	123541288	C	A	1	0.4268024	2	0.03377294	1.503747	0.4714824	0.4963047	no	0.001314229	-0.008696211	0
IgGmp_Lambs	s25516.1	2	123620859	G	A	1	0.1358696	2	0.01389411	0.6194942	0.7336325	0.7493045	no	0.004245521	0.01160943	0
IgGmp_Lambs	OAR2_131889391.1	2	123671526	G	A	1	0.3229912	2	0.01391486	0.6200083	0.7334439	0.7491251	no	0.002361272	-0.004377491	0
IgGmp_Lambs	OAR2_131907937.1	2	123688719	G	A	1	0.3167997	2	0.002801091	0.1249379	0.9394422	0.9434555	no	0.004704394	0.002503656	0
IgGmp_Lambs	OAR2_131966812.1	2	123740047	C	A	0.9987617	0.4581898	2	0.006958487	0.3097231	0.8565338	0.8656335	no	-0.00027751	-0.004446662	0
IgGmp_Lambs	OAR2_132019304.1	2	123794330	A	G	1	0.4384287	2	0.006178297	0.2748402	0.871604	0.879816	no	0	-0.003059831	0.001888696
IgGmp_Lambs	OAR2_132080120.1	2	123857066	G	A	0.9986241	0.3087627	2	0.005463881	0.2431628	0.885519	0.8928965	no	-0.001029013	-0.004652052	0
IgGmp_Lambs	OAR2_132090265.1	2	123871969	G	A	0.997661	0.1288098	2	0.007224584	0.321628	0.8514504	0.8608457	no	0.007377682	0.01222053	0
IgGmp_Lambs	OAR2_132111683.1	2	123893782	A	C	0.9991745	0.3086615	2	0.004924082	0.2189504	0.8963044	0.9030254	no	0	-0.00347555	0.000861127
IgGmp_Lambs	OAR2_132208648.1	2	124027070	G	A	1	0.3085443	2	0.004847263	0.215785	0.8977241	0.9043581	no	-0.000851258	-0.004299247	0
IgGmp_Lambs	OAR2_132235157.1	2	124053980	A	G	1	0.1259631	2	0.005177839	0.2304738	0.891155	0.8981905	no	0	-0.002831369	0.01227425
IgGmp_Lambs	OAR2_132317380.1	2	124133864	A	C	0.9993121	0.01982652	2	0.007792986	0.345655	0.8412827	0.8512634	no	0	-0.01062879	-0.04583601
IgGmp_Lambs	OAR2_132360967.1	2	124171406	A	G	1	0.08523665	2	0.0162869	0.7259832	0.6955923	0.7130378	no	0	0.000485526	0.05327768
IgGmp_Lambs	OAR2_132472763.1	2	124262151	A	G	1	0.1187397	2	0.002510524	0.1118074	0.9456302	0.9492446	no	0	0.002062098	0.01076158
IgGmp_Lambs	OAR2_132501035.1	2	124290905	A	G	0.9998624	0.1253612	2	0.004664236	0.2078675	0.901285	0.9077001	no	0	0.004430922	-0.003851856
IgGmp_Lambs	OAR2_132531523.1	2	124319181	C	A	0.9998624	0.1403605	2	0.003907862	0.1741423	0.9166119	0.9220744	no	0.007735619	0.0104842	0
IgGmp_Lambs	OAR2_132606271.1	2	124391349	G	A	0.8848376	0.2266366	2	0.00035359	0.01462379	0.9927148	0.9932102	no	0.002791612	0.002431449	0
IgGmp_Lambs	OAR2_132653174.1	2	124443428	A	G	0.9998624	0.1404293	2	0.003818227	0.1700081	0.9185086	0.9238521	no	0	0.002662479	-0.007821926
IgGmp_Lambs	s57405.1	2	124467465	C	A	1	0.2197303	2	0.004387023	0.1954909	0.9068797	0.912949	no	-0.00963536	-0.007703887	0
IgGmp_Lambs	OAR2_132722417.1	2	124533614	A	C	0.9998624	0.1254988	2	0.004664236	0.2078675	0.901285	0.9077001	no	0	0.004430922	-0.003851856
IgGmp_Lambs	OAR2_132732415.1	2	124544623	G	A	0.9995872	0.1253269	2	0.005201855	0.2315055	0.8906954	0.8977589	no	0.004096644	0.008776611	0
IgGmp_Lambs	OAR2_132756504.1	2	124557619	G	A	1	0.1254816	2	0.004664236	0.2078675	0.901285	0.9077001	no	0.003851856	0.008282778	0
IgGmp_Lambs	OAR2_132834901.1	2	124623290	G	A	1	0.2197991	2	0.004387023	0.1954909	0.9068797	0.912949	no	-0.00963536	-0.007703887	0
IgGmp_Lambs	OAR2_132865982.1	2	124657483	G	A	0.9994496	0.01803414	1	0.02075988	0.9259176	0.335926	0.649621	no	-0.02335967	0	0
IgGmp_Lambs	OAR2_132883647.1	2	124677512	G	A	1	0.1245872	2	0.03016067	1.345083	0.5104098	0.5343807	no	0.008457026	0.01951402	0
IgGmp_Lambs	OAR2_132902689.1	2	124695516	A	T	0.9998624	0.1246044	2	0.03016067	1.345083	0.5104098	0.5343807	no	0	0.01105699	-0.008457026
IgGmp_Lambs	OAR2_132976195.1	2	124790895	C	A	0.8683269	0.1461733	2	0.006620818	0.3026496	0.8595685	0.8684908	no	0.009850666	0.01390418	0
IgGmp_Lambs	OAR2_133002695.1	2	124825010	A	G	0.8128784	0.01870345	2	0.01944525	0.8035301	0.669138	0.6877373	no	0	-0.02100618	-0.03845792
IgGmp_Lambs	OAR2_133088440.1	2	124907852	A	G	1	0.02572922	2	0.009109316	0.4054964	0.8164838	0.8278589	no	0	-0.002775946	-0.06381877
IgGmp_Lambs	OAR2_133266312.1	2	125030378	A	G	0.9997248	0.10673	2	0.004891832	0.2179349	0.8967596	0.9034528	no	0	0.00498349	0.006309602
IgGmp_Lambs	OAR2_133240628.1	2	125061750	A	G	1	0.1254816	2	0.004664236	0.2078675	0.901285	0.9077001	no	0	0.004430922	-0.003851856
IgGmp_Lambs	OAR2_133233400.1	2	125068275	A	G	0.9980737	0.1066308	2	0.004891832	0.2179349	0.8967596	0.9034528	no	0	0.00498349	0.006309602
IgGmp_Lambs	OAR2_133211718.1	2	125094360	A	G	0.9995872	0.02367515	2	0.02254578	1.005443	0.6048821	0.6259933	no	0	0.01961306	-0.03032563
IgGmp_Lambs	OAR2_133326533.1	2	125133489	A	G	0.9957347	0.02190134	2	0.01952618	0.883119	0.6430328	0.6627037	no	0	0.01908118	-0.02709703
IgGmp_Lambs	OAR2_133356238.1	2	125164918	G	A	1	0.1067006	2	0.004891832	0.2179349	0.8967596	0.9034528	no	-0.006309602	-0.001326112	0
IgGmp_Lambs	OAR2_133418483.1	2	125230366	A	G	0.9997248	0.02387834	2	0.0226709	1.010148	0.6034608	0.6246226	no	0	0.01965967	-0.03027285
IgGmp_Lambs	OAR2_133438369.1	2	125261082	A	G	1	0.1313291	2	0.009532725	0.4249931	0.8085631	0.8203734	no	0	0.00549516	-0.01104251
IgGmp_Lambs	OAR2_133444915.1	2	125267291	G	A	1	0.1313291	2	0.009532725	0.4249931	0.8085631	0.8203734	no	0.01104251	0.01653767	0
IgGmp_Lambs	OAR2_133450896.1	2	125273857	C	A	1	0.1133049	2	0.003626886	0.1614966	0.9224259	0.9275227	no	-0.02037834	-0.021155	0
IgGmp_Lambs	OAR2_133464609.1	2	125287060	A	C	0.9995872	0.113214	2	0.003626886	0.1614966	0.9224259	0.9275227	no	0	-0.000776662	0.02037834
IgGmp_Lambs	OAR2_133518001.1	2	125343919	A	G	0.9998624	0.2196918	2	0.004277863	0.1906643	0.9090709	0.9150042	no	0	0.001810751	0.009585194
IgGmp_Lambs	OAR2_133560260.1	2	125383356	G	A	0.9997248	0.1533168	2	0.00509481	0.2266508	0.8928601	0.8997917	no	0.01301883	0.009425457	0
IgGmp_Lambs	OAR2_133647735.1	2	125474990	A	G	0.9998624	0.04362185	2	0.01583082	0.706449	0.7024195	0.7195565	no	0	0.007944506	-0.05169766
IgGmp_Lambs	OAR2_133742110.1	2	125520146	A	G	1	0.09232251	2	0.07861991	3.518169	0.1722024	0.1941656	no	0	0.02196333	0.01920115
IgGmp_Lambs	OAR2_133688907.1	2	125571722	A	C	0.9995872	0.01975224	2	0.006223246	0.2768973	0.870708	0.8789732	no	0	-0.008922224	-0.04518364
IgGmp_Lambs	OAR2_133793734.1	2	125629276	C	A	0.9994496	0.1096503	2	0.03162726	1.408495	0.4944805	0.5188246	no	-0.03246935	-0.04275745	0
IgGmp_Lambs	OAR2_133946657.1	2	125697582	A	G	1	0.128027	2	0.004800508	0.2137538	0.8986363	0.9052143	no	0	-0.003779016	0.008321239
IgGmp_Lambs	s20170.1	2	125776688	G	A	1	0.1096588	2	0.03320637	1.479324	0.4772751	0.5019839	no	-0.0322844	-0.04294922	0
IgGmp_Lambs	OAR2_134053246.1	2	125825598	G	A	1	0.1536186	2	0.003207644	0.1426955	0.931138	0.9356826	no	0.005635	0.002108636	0
IgGmp_Lambs	OAR2_134089034.1	2	125866209	A	C	0.9616125	0.2469595	2	0.01573786	0.716313	0.6989637	0.7162574	no	0	0.004878924	0.01560436
IgGmp_Lambs	OAR2_134107929.1	2	125884996	A	G	1	0.1536186	2	0.003207644	0.1426955	0.931138	0.9356826	no	0	-0.003526365	-0.005635
IgGmp_Lambs	OAR2_134185168.1	2	125938718	A	G	0.9961475	0.0926105	2	0.08677323	3.871753	0.1442977	0.1646767	no	0	0.02318627	0.01906314
IgGmp_Lambs	OAR2_134270516.1	2	126000491	G	C	1	0.03315905	2	0.01060891	0.472064	0.7897554	0.8025789	no	0.06531545	0.06031603	0
IgGmp_Lambs	OAR2_134328177.1	2	126069131	G	A	1	0.03329664	2	0.008893249	0.3959121	0.8204059	0.8315637	no	0.06326977	0.06141876	0
IgGmp_Lambs	OAR2_134371631.1	2	126125592	C	A	1	0.1935883	2	0.05996237	2.667701	0.2634609	0.2885671	no	-0.03931733	-0.03856233	0
IgGmp_Lambs	OAR2_134410663.1	2	126165852	G	A	1	0.03329664	2	0.008893249	0.3959121	0.8204059	0.8315637	no	0.06326977	0.06141876	0
IgGmp_Lambs	s72460.1	2	126209935	G	A	1	0.01348376	1	0.0008414	0.03748828	0.8464743	0.9826866	no	-0.004880402	0	NA
IgGmp_Lambs	OAR2_134779541_X.1	2	126504764	G	A	1	0.3349615	2	0.0788796	3.549107	0.1695591	0.1913871	no	0.005639652	0.01885489	0
IgGmp_Lambs	s46773.1	2	126622908	A	C	1	0.01816181	1	0.03986993	1.78112	0.1820118	0.4361418	no	0	0.03166666	0
IgGmp_Lambs	OAR2_134940115.1	2	126661548	A	G	1	0.1118602	2	0.1686235	7.57031	0.02270535	0.02939726	no	0	0.02895107	0.03570408
IgGmp_Lambs	OAR2_134968202.1	2	126690181	G	A	1	0.111929	2	0.1646227	7.389817	0.02484973	0.03197613	no	-0.03552295	-0.006961136	0
IgGmp_Lambs	OAR2_135014486.1	2	126734704	A	G	0.9998624	0.128251	2	0.01527588	0.6792629	0.7120327	0.7287279	no	0	0.002981032	0.02402895
IgGmp_Lambs	OAR2_135083600.1	2	126802631	A	G	0.9991745	0.08578904	2	0.08652649	3.873885	0.144144	0.1645132	no	0	0.02268387	0.03908885
IgGmp_Lambs	OAR2_135206336.1	2	126926047	A	G	1	0.2337644	2	0.1409196	6.323511	0.04235132	0.05254971	no	0	0.02231659	0.01809701
IgGmp_Lambs	s04253.1	2	126963279	G	A	0.9998624	0.1138021	2	0.02056646	0.9143186	0.6330795	0.6531408	no	-0.02928102	-0.02587508	0
IgGmp_Lambs	OAR2_135296252.1	2	127014456	A	G	1	0.1296092	2	0.2516511	11.28216	0.003549033	0.005215451	no	0	0.03419911	0.02767727
IgGmp_Lambs	OAR2_135326401.1	2	127043193	G	A	1	0.03047606	2	0.04033097	1.800188	0.4065314	0.4322846	no	0.2251003	0.2321262	0
IgGmp_Lambs	OAR2_135366019_X.1	2	127070041	G	A	0.9950468	0.08745852	2	0.1175472	5.253255	0.07232197	0.08651955	no	-0.04533414	-0.01910713	0
IgGmp_Lambs	OAR2_135421095.1	2	127088467	A	G	1	0.1851954	2	0.1784174	8.017276	0.01815811	0.02387111	no	0	0.02619825	0.01632095
IgGmp_Lambs	OAR2_135459460.1	2	127126633	G	A	1	0.1244496	2	0.108107	4.842075	0.08882939	0.1047871	no	0.002794808	0.02587686	0
IgGmp_Lambs	OAR2_135498399.1	2	127173649	A	G	0.9998624	0.4220449	2	0.163335	7.321323	0.0257155	0.03301294	no	0	-0.002695808	-0.03255411
IgGmp_Lambs	OAR2_135548780.1	2	127222749	G	A	1	0.4397358	2	0.000444324	0.01978316	0.9901572	0.9908258	no	0.001747998	0.000801799	0
IgGmp_Lambs	s51704.1	2	127247478	G	A	1	0.2980875	2	0.01870317	0.8313533	0.6598936	0.6788802	no	-0.01281731	-0.01283603	0
IgGmp_Lambs	OAR2_135725302.1	2	127390949	G	A	0.9603742	0.1729226	2	0.09312711	4.256068	0.1190712	0.137681	no	-0.02477358	-0.005765909	0
IgGmp_Lambs	OAR2_135816309.1	2	127495017	G	A	1	0.06335993	2	0.02161329	0.9628621	0.6178985	0.6385356	no	0.04497533	0.03536347	0
IgGmp_Lambs	OAR2_135884374_X.1	2	127556987	A	C	0.9548707	0.3754323	2	0.03287111	1.49585	0.4733477	0.498134	no	0	0.01052492	0.002986817
IgGmp_Lambs	OAR2_135932331.1	2	127603428	G	A	1	0.4566593	2	0.05535548	2.475201	0.2900795	0.3156422	no	0.01553038	0.0167894	0
IgGmp_Lambs	OAR2_136027488.1	2	127699622	A	C	0.9979362	0.01785468	1	0.04666392	2.080334	0.1492075	0.379392	no	0	0.03400562	0
IgGmp_Lambs	OAR2_136209364.1	2	127910434	A	G	0.916896	0.0172569	1	0.01215773	0.5487364	0.4588345	0.7744167	no	0	0.01806187	0
IgGmp_Lambs	s32732.1	2	127997234	G	A	0.9233627	0.09246014	2	0.01770271	0.7888242	0.6740762	0.6924653	no	0.04025385	0.03852365	0
IgGmp_Lambs	OAR2_136325421.1	2	128003376	A	C	0.9611998	0.4468222	2	0.01348587	0.6125454	0.7361858	0.7517342	no	0	0.004092612	-0.003749731
IgGmp_Lambs	OAR2_136410286.1	2	128092161	A	G	1	0.4639516	2	0.005974961	0.2662109	0.8753728	0.8833602	no	0	0.004574608	0.005572913
IgGmp_Lambs	s01691.1	2	128127458	A	G	0.9616125	0.4471312	2	0.01422064	0.6462245	0.7238926	0.7400312	no	0	0.00403861	-0.004080254
IgGmp_Lambs	OAR2_136498083.1	2	128184467	A	G	0.9997248	0.1475365	2	0.132134	5.896824	0.05242289	0.06410643	no	0	-0.01100508	-0.06470896
IgGmp_Lambs	OAR2_136530524.1	2	128216445	A	G	0.9237755	0.3929103	2	0.04636943	2.0705	0.3551376	0.3811342	no	0	0.01288574	0.01029803
IgGmp_Lambs	OAR2_136570368.1	2	128253639	G	A	1	0.4811502	2	0.002133782	0.09499472	0.953613	0.9567089	no	-0.003115043	-0.003071915	0
IgGmp_Lambs	OAR2_136603669.1	2	128292892	G	A	0.9979362	0.01806149	1	0.02418247	1.07686	0.299401	0.6055081	no	0.02702772	0	0
IgGmp_Lambs	s52681.1	2	128359488	A	C	0.9998624	0.03591578	2	0.02380945	1.061982	0.588022	0.6097198	no	0	0.003810999	0.1252504
IgGmp_Lambs	s02366.1	2	128408760	A	G	1	0.4146258	2	0.002016307	0.08982824	0.9560796	0.9590144	no	0	0.002743535	0.001818179
IgGmp_Lambs	s29875.1	2	128449623	G	A	0.9998624	0.3749828	2	0.03461491	1.543716	0.4621537	0.4871487	no	-0.005440364	0.005525031	0
IgGmp_Lambs	s64867.1	2	128458841	G	A	0.9990369	0.4146123	2	0.002060576	0.09174806	0.9551623	0.9581571	no	-0.001496147	0.001247014	0
IgGmp_Lambs	OAR2_136829735.1	2	128497278	C	A	1	0.4828013	2	0.003720959	0.1656204	0.9205259	0.9257425	no	0.004932461	0.003375517	0
IgGmp_Lambs	OAR2_136975876.1	2	128587801	A	G	0.9994496	0.1062775	2	0.076482	3.405046	0.1822232	0.204673	no	0	-0.01348455	-0.05254209
IgGmp_Lambs	OAR2_137134681.1	2	128762227	G	A	1	0.01245184	1	0.01012764	0.4514638	0.5016406	0.8103186	no	-0.01963976	0	0
IgGmp_Lambs	OAR2_137211443.1	2	128843993	C	A	1	0.4717942	2	0.01568418	0.6983362	0.7052746	0.7222813	no	-0.003490809	-0.008045084	0
IgGmp_Lambs	OAR2_137304568.1	2	128938914	G	A	1	0.1078013	2	0.07742991	3.447383	0.1784064	0.2006756	no	0.05264036	0.03899284	0
IgGmp_Lambs	OAR2_137384156.1	2	129018506	A	G	0.9998624	0.4879593	2	0.000995327	0.04430961	0.9780888	0.9795687	no	0	-0.000742796	-0.002514341
IgGmp_Lambs	s37039.1	2	129045322	G	A	1	0.3137727	2	0.003005488	0.1338703	0.9352558	0.9395376	no	-0.005141084	-0.00456578	0
IgGmp_Lambs	OAR2_137439106.1	2	129075107	A	C	0.9998624	0.1523325	2	0.0417859	1.860855	0.3943851	0.4202378	no	0	-0.01290567	-0.01501944
IgGmp_Lambs	OAR2_137472335.1	2	129109277	A	G	0.9921574	0.312994	2	0.0118075	0.5244983	0.7693193	0.783211	no	0	-0.002652501	-0.01087789
IgGmp_Lambs	OAR2_137489451.1	2	129124862	A	G	1	0.3117089	2	0.01036835	0.4621168	0.7936931	0.8063069	no	0	-0.001301761	-0.01000202
IgGmp_Lambs	s46165.1	2	129196314	A	G	0.9997248	0.1654968	2	0.03939729	1.75392	0.4160458	0.4417038	no	0	-0.01237491	-0.01338014
IgGmp_Lambs	OAR2_137623624.1	2	129261490	G	A	1	0.2191112	2	0.04360853	1.946487	0.3778554	0.4038027	no	0.01332901	0.001066094	0
IgGmp_Lambs	OAR2_137660266.1	2	129295009	G	A	1	0.2157402	2	0.05329672	2.379295	0.3043285	0.3300651	no	0.01399473	0.00034123	0
IgGmp_Lambs	OAR2_137718678.1	2	129353026	G	A	1	0.2711888	2	0.03671767	1.637646	0.4409503	0.4662907	no	0.02067423	0.01431317	0
IgGmp_Lambs	OAR2_137825199.1	2	129460225	G	A	1	0.2145019	2	0.01642486	0.7322456	0.6934177	0.7109605	no	0.01713786	0.01299824	0
IgGmp_Lambs	OAR2_137939068.1	2	129537914	C	A	1	0.08262245	2	0.03931382	1.747911	0.4172977	0.4429421	no	0.03434283	0.04773575	0
IgGmp_Lambs	OAR2_137964709.1	2	129562985	G	A	1	0.2750413	2	0.01887089	0.8407135	0.6568125	0.6759262	no	-0.004763646	0.003305593	0
IgGmp_Lambs	OAR2_138009605.1	2	129602869	A	G	1	0.2998074	2	0.01678388	0.7473715	0.6881932	0.7059681	no	0	0.006963337	0.009785477
IgGmp_Lambs	s33638.1	2	129791658	C	A	0.9998624	0.2955828	2	0.0201469	0.8993959	0.6378208	0.6576974	no	-0.0119479	-0.004780853	0
IgGmp_Lambs	OAR2_138211252.1	2	129883962	G	A	1	0.02407815	1	0.005061955	0.2252947	0.6350349	0.9003603	no	-0.009432714	0	0
IgGmp_Lambs	OAR2_138309230.1	2	129945082	A	G	1	0.4318932	2	0.00355935	0.1584407	0.9238363	0.9288442	no	0	-0.001604093	-0.00500829
IgGmp_Lambs	s71929.1	2	130145934	G	A	1	0.1441937	2	0.0290934	1.294588	0.5234604	0.5471008	no	0.000983667	-0.009966503	0
IgGmp_Lambs	s54108.1	2	130206119	A	G	0.9982113	0.1443143	2	0.03204472	1.42265	0.4909931	0.5154144	no	0	-0.0115022	-0.001076468
IgGmp_Lambs	OAR2_138672719.1	2	130334245	G	A	0.9616125	0.3409644	2	0.004970474	0.2258344	0.8932246	0.900134	no	0.002790632	0.00547711	0
IgGmp_Lambs	OAR2_138762740.1	2	130424187	G	A	0.9997248	0.05670245	2	0.03701786	1.656263	0.4368647	0.4622638	no	-0.03931361	-0.05313105	0
IgGmp_Lambs	OAR2_138875084.1	2	130525336	A	G	0.9998624	0.1425623	2	0.02417878	1.077298	0.5835361	0.6053846	no	0	-0.000579231	0.03225894
IgGmp_Lambs	s55706.1	2	130636386	G	A	1	0.1456384	2	0.01041699	0.4635203	0.7931363	0.8057799	no	-0.01806396	-0.02024416	0
IgGmp_Lambs	OAR2_139027259.1	2	130673052	G	A	1	0.1216979	2	0.000281738	0.01254868	0.9937453	0.9941709	no	0.003217687	0.002268092	0
IgGmp_Lambs	s72883.1	2	130733844	A	C	0.9984865	0.362891	2	0.05373894	2.409493	0.299768	0.3254541	no	0	-0.01297218	-0.01633197
IgGmp_Lambs	OAR2_139172405_X.1	2	130818423	G	A	1	0.1388965	2	0.01253696	0.5572801	0.7568123	0.7713404	no	0.01329962	0.0188311	0
IgGmp_Lambs	OAR2_139185281.1	2	130831021	G	A	0.9998624	0.273359	2	0.005517474	0.2457268	0.8843845	0.8918306	no	0.005923141	0.007924826	0
IgGmp_Lambs	OAR2_139245831.1	2	130880304	C	A	1	0.2594249	2	0.001861128	0.08290059	0.959397	0.9621146	no	-0.002382804	-0.0041626	0
IgGmp_Lambs	OAR2_139288134.1	2	130926896	A	G	0.9993121	0.360526	2	0.04720512	2.109966	0.3481983	0.3741904	no	0	-0.01185709	-0.01598511
IgGmp_Lambs	s49391.1	2	130965527	G	A	1	0.2524078	2	0.05600854	2.506631	0.2855564	0.311054	no	0.02794095	0.02141258	0
IgGmp_Lambs	OAR2_139448634.1	2	131084439	G	A	0.9998624	0.1240539	2	0.1001132	4.465149	0.107252	0.1249025	no	0.05779009	0.04652698	0
IgGmp_Lambs	OAR2_139588207.1	2	131210129	G	A	0.9997248	0.122213	2	0.09195396	4.101079	0.1286655	0.1479901	no	0.0548904	0.0430943	0
IgGmp_Lambs	s67472.1	2	131253322	A	C	1	0.1375206	2	0.004926604	0.2198098	0.8959194	0.902664	no	0	-0.003705487	-0.01180006
IgGmp_Lambs	s32561.1	2	131397735	A	G	0.9998624	0.4280996	2	0.001735222	0.07728735	0.9620935	0.9646339	no	0	0.001238939	0.003614911
IgGmp_Lambs	OAR2_139988851.1	2	131596312	C	A	0.9998624	0.1632723	2	0.01560158	0.6961039	0.7060622	0.7230328	no	0.02275889	0.01866758	0
IgGmp_Lambs	OAR2_140051989_X.1	2	131649580	A	G	1	0.2092735	2	0.000179236	0.007981241	0.9960173	0.9962886	no	0	-0.000608508	-0.001745591
IgGmp_Lambs	OAR2_140086515.1	2	131682707	A	G	0.9994496	0.4463794	2	0.003732266	0.1662256	0.9202473	0.9254815	no	0	-0.003611318	-0.004317403
IgGmp_Lambs	OAR2_140134173.1	2	131727936	C	A	0.9998624	0.3227604	2	0.03354165	1.499662	0.4724464	0.4972502	no	0.01823183	0.0126544	0
IgGmp_Lambs	OAR2_140167981.1	2	131761141	G	A	0.9995872	0.3938059	2	0.007560171	0.3366326	0.8450865	0.8548491	no	-0.004479929	-0.006804959	0
IgGmp_Lambs	s31966.1	2	131793590	G	A	1	0.3302834	2	0.01494383	0.6651532	0.7170737	0.7335339	no	-0.01036377	-0.004897095	0
IgGmp_Lambs	OAR2_140251744.1	2	131834108	G	A	1	0.3409466	2	0.01955715	0.8719508	0.6466336	0.6661608	no	-0.01050929	-0.01292857	0
IgGmp_Lambs	OAR2_140270404.1	2	131853074	C	A	0.9994496	0.4492704	2	0.002061328	0.09174443	0.955164	0.9581587	no	0.002586777	-0.000319965	0
IgGmp_Lambs	s57543.1	2	131916165	G	A	0.9920198	0.332663	2	0.01348468	0.5952187	0.7425914	0.7578269	no	-0.01033893	-0.00563661	0
IgGmp_Lambs	s15686.1	2	131970725	A	G	0.9997248	0.497798	2	0.00454056	0.2021652	0.9038584	0.9101147	no	0	0.004129568	0.001458679
IgGmp_Lambs	s31655.1	2	132056189	G	A	0.9995872	0.4585685	2	0.006615003	0.2940696	0.863264	0.8719693	no	0.007048898	0.003431627	0
IgGmp_Lambs	s18905.1	2	132071815	G	A	1	0.4585168	2	0.006686509	0.2973872	0.8618331	0.8706226	no	0.007079447	0.003430615	0
IgGmp_Lambs	OAR2_140515187.1	2	132084034	G	A	0.9997248	0.3838426	2	0.03235823	1.436327	0.4876471	0.5121409	no	0.003336125	-0.00689889	0
IgGmp_Lambs	s13300.1	2	132138166	G	A	1	0.2508255	2	0.08448773	3.780908	0.1510032	0.1717959	no	0.03386459	0.02336483	0
IgGmp_Lambs	OAR2_140624024.1	2	132145321	A	G	1	0.03941937	2	0.007330761	0.3271624	0.8490976	0.858629	no	0	-0.005894173	-0.04074355
IgGmp_Lambs	OAR2_140684314.1	2	132208083	A	G	1	0.4552146	2	0.01092071	0.4858028	0.7843488	0.7974583	no	0	-0.006339036	-0.006955395
IgGmp_Lambs	OAR2_140765269.1	2	132289224	G	A	0.9994496	0.4434196	2	0.02347282	1.042062	0.5939078	0.6154044	no	-0.01137816	-0.009499332	0
IgGmp_Lambs	OAR2_140800368.1	2	132323750	G	A	1	0.1737067	2	0.04817496	2.152225	0.3409182	0.3668955	no	0.03654726	0.03855524	0
IgGmp_Lambs	OAR2_140817863.1	2	132341140	A	G	1	0.4069207	2	0.02407199	1.07165	0.5851864	0.6069797	no	0	0.004959586	0.01305384
IgGmp_Lambs	OAR2_140869648.1	2	132391474	G	A	1	0.4737892	2	0.01731944	0.7706092	0.6802434	0.6983665	no	0.00742225	-0.001020106	0
IgGmp_Lambs	s21986.1	2	132483073	A	G	1	0.2333517	2	0.000561666	0.0250039	0.9875759	0.9884188	no	0	-0.000284647	0.002952493
IgGmp_Lambs	s73813.1	2	132514312	C	A	1	0.01052559	1	0.01455718	0.6482607	0.4207352	0.7393295	no	-0.02757107	0	NA
IgGmp_Lambs	OAR2_141031378.1	2	132550706	A	C	0.9993121	0.3499931	2	0.008643846	0.3832534	0.825615	0.8364823	no	0	-0.004279876	-0.008101611
IgGmp_Lambs	OAR2_141117080.1	2	132608113	G	A	1	0.2975371	2	0.06020669	2.668344	0.2633762	0.2884807	no	0.006012353	-0.008218345	0
IgGmp_Lambs	OAR2_141221105.1	2	132713568	G	A	0.9995872	0.3480385	2	0.009483603	0.4221713	0.8097047	0.8214526	no	0.00310708	0.007274065	0
IgGmp_Lambs	OAR2_141253696.1	2	132749103	A	G	0.9993121	0.3482721	2	0.009866358	0.4384281	0.8031498	0.8152546	no	0	0.004350328	-0.002911945
IgGmp_Lambs	s03792.1	2	132802249	A	G	0.9998624	0.04334664	2	0.01931167	0.8613782	0.650061	0.6694501	no	0	0.003967263	0.09285169
IgGmp_Lambs	OAR2_141348394.1	2	132841528	C	A	1	0.3472757	2	0.001974539	0.08783455	0.9570331	0.9599056	no	0.004248482	0.002872329	0
IgGmp_Lambs	s13618.1	2	132868782	C	A	1	0.2948542	2	0.03948463	1.751086	0.4166358	0.4422874	no	0.005033206	-0.006513398	0
IgGmp_Lambs	OAR2_141413285.1	2	132904756	C	A	1	0.2894194	2	0.02666747	1.183181	0.5534464	0.5762464	no	0.007684172	-0.001912886	0
IgGmp_Lambs	OAR2_141513613.1	2	133009157	A	G	0.9990369	0.2961025	2	0.1037403	4.628684	0.09883118	0.1157399	no	0	0.008238552	-0.02504947
IgGmp_Lambs	OAR2_141546800.1	2	133040292	G	A	0.9964227	0.3376139	2	0.00123042	0.05467407	0.9730332	0.9748501	no	-0.00227327	-0.003222894	0
IgGmp_Lambs	OAR2_141563790.1	2	133055858	A	C	0.9998624	0.3511766	2	0.01920969	0.8551494	0.6520887	0.6713956	no	0	0.000833401	0.01141029
IgGmp_Lambs	s70806.1	2	133250437	G	A	0.9998624	0.3003303	2	0.03675867	1.631066	0.4424034	0.4677222	no	0.007710199	-0.003614245	0
IgGmp_Lambs	OAR2_141764296.1	2	133272817	G	A	1	0.4865162	2	0.005452699	0.2429154	0.8856285	0.8929994	no	0.001038009	0.004281481	0
IgGmp_Lambs	s51093.1	2	133370026	A	C	0.9994496	0.4858893	2	0.007372887	0.3278196	0.8488186	0.8583662	no	0	0.001174275	-0.004578889
IgGmp_Lambs	OAR2_141900838.1	2	133402369	G	A	0.9997248	0.4403386	2	0.01639686	0.727655	0.6950111	0.7124827	no	0.006453995	-0.001575841	0
IgGmp_Lambs	OAR2_141989308.1	2	133492755	A	G	1	0.478536	2	0.002866956	0.1278146	0.938092	0.942192	no	0	0.003342707	0.001592169
IgGmp_Lambs	s44114.1	2	133538199	G	A	0.9980737	0.3176868	2	0.01625376	0.7268801	0.6952804	0.7127399	no	-0.01234412	-0.0105142	0
IgGmp_Lambs	OAR2_142060351.1	2	133577022	G	A	0.9997248	0.4825213	2	0.004966609	0.2211058	0.8953389	0.9021191	no	-0.005773143	-0.002701476	0
IgGmp_Lambs	OAR2_142085758.1	2	133602325	A	G	0.9998624	0.1924453	2	0.1098764	4.923548	0.08528354	0.1008843	no	0	-0.000657392	-0.04779301
IgGmp_Lambs	OAR2_142250096.1	2	133808133	G	A	0.923913	0.1871184	2	0.1163811	5.215303	0.07370745	0.08806291	no	0.04833135	0.048143	0
IgGmp_Lambs	OAR2_142314137.1	2	133830068	A	G	1	0.4539763	2	0.06115762	2.742164	0.2538322	0.2787281	no	0	0.007868584	-0.008356802
IgGmp_Lambs	OAR2_142354112.1	2	133865504	C	G	0.9616125	0.4537845	2	0.1066033	4.884411	0.08696885	0.1027406	no	0	0.01538586	-0.003753787
IgGmp_Lambs	OAR2_142416977.1	2	133928107	G	A	1	0.05393506	2	0.01642435	0.7318347	0.6935601	0.7110966	no	-0.05890324	-0.05059731	0
IgGmp_Lambs	s30131.1	2	133942420	G	A	0.9995872	0.30117	2	0.08426866	3.769011	0.1519041	0.1727507	no	-0.001864384	0.01423725	0
IgGmp_Lambs	OAR2_142454996.1	2	133966065	A	C	0.9997248	0.2466281	2	0.02845786	1.268721	0.5302744	0.5537337	no	0	-0.001053379	-0.02018773
IgGmp_Lambs	OAR2_142479076.1	2	133989036	A	C	0.9993121	0.3083437	2	0.05653922	2.53175	0.2819924	0.3074352	no	0	0.01397409	0.006129853
IgGmp_Lambs	OAR2_142553615.1	2	134094336	A	G	0.9995872	0.4541638	2	0.07257395	3.23189	0.1987028	0.2218681	no	0	0.009597127	-0.007945643
IgGmp_Lambs	OAR2_142646641.1	2	134194138	A	G	0.9610622	0.4932713	2	0.101268	4.626111	0.09895844	0.1158787	no	0	0.01564129	-0.002112422
IgGmp_Lambs	OAR2_142684241.1	2	134235520	G	A	0.9997248	0.178365	2	0.0164684	0.7337319	0.6929025	0.7104684	no	-0.01701176	-0.02084592	0
IgGmp_Lambs	OAR2_142693127.1	2	134244380	A	G	0.9998624	0.4232833	2	0.05626358	2.505978	0.2856497	0.3111487	no	0	0.009271233	-0.006245803
IgGmp_Lambs	OAR2_142750693.1	2	134301618	G	A	0.9982113	0.04107512	2	0.02971148	1.321277	0.5165216	0.5403404	no	-0.114168	-0.1171542	0
IgGmp_Lambs	OAR2_142784969.1	2	134334411	A	G	1	0.3588332	2	0.04550403	2.040664	0.3604752	0.3864688	no	0	0.01270058	0.01015884
IgGmp_Lambs	OAR2_142882312.1	2	134417645	A	G	0.9998624	0.4046374	2	0.01414025	0.6274277	0.7307281	0.7465402	no	0	-0.005428765	-0.009529413
IgGmp_Lambs	OAR2_142924312.1	2	134460137	A	G	0.8786461	0.3639211	2	0.03294577	1.345156	0.5103912	0.5343626	no	0	0.011041	0.0113149
IgGmp_Lambs	OAR2_143174738.1	2	134645961	A	G	1	0.3206522	2	0.01704408	0.7574493	0.6847341	0.7026613	no	0	-0.006039569	-0.01093276
IgGmp_Lambs	OAR2_143314198.1	2	134785518	G	A	1	0.4030682	2	0.0133466	0.5926484	0.7435463	0.7587349	no	0.009521921	0.004590932	0
IgGmp_Lambs	OAR2_143337545.1	2	134809036	A	C	0.9998624	0.4031237	2	0.01383803	0.6139906	0.7356541	0.7512282	no	0	-0.005100546	-0.00964642
IgGmp_Lambs	OAR2_143429707_X.1	2	134857756	A	G	1	0.4582416	2	0.0620157	2.757806	0.2518547	0.2767043	no	0	-0.002417149	-0.01838765
IgGmp_Lambs	OAR2_143557009.1	2	134979525	G	A	1	0.01417171	1	0.04627737	2.066386	0.150578	0.3818653	no	-0.03857086	0	0
IgGmp_Lambs	OAR2_143636803.1	2	135063522	G	A	1	0.1646258	2	0.004158904	0.185154	0.911579	0.9173561	no	0.000540448	0.004526027	0
IgGmp_Lambs	OAR2_143658091.1	2	135084325	A	G	0.9968354	0.2483782	2	0.04161906	1.846897	0.3971472	0.4229794	no	0	0.000697907	-0.02356928
IgGmp_Lambs	OAR2_143746835.1	2	135136548	G	A	1	0.07189048	2	0.004366028	0.1944629	0.907346	0.9133864	no	-0.001173477	-0.006548392	0
IgGmp_Lambs	s01640.1	2	135178922	G	A	1	0.1832003	2	0.003571026	0.1590252	0.9235664	0.9285913	no	0.008717848	0.007312515	0
IgGmp_Lambs	OAR2_143893183.1	2	135281519	C	A	0.9965603	0.2278062	2	0.09935771	4.445698	0.1083001	0.1260394	no	0.03346633	0.0389197	0
IgGmp_Lambs	OAR2_143916009.1	2	135304995	G	A	0.9998624	0.0641943	2	0.000574398	0.02556246	0.9873001	0.9881616	no	-0.00571552	-0.007034169	0
IgGmp_Lambs	OAR2_143949087.1	2	135337045	A	G	0.9998624	0.4497729	2	0.01219872	0.5430874	0.762202	0.7764575	no	0	-0.003009767	0.004540544
IgGmp_Lambs	OAR2_144002704.1	2	135391568	A	G	1	0.1027105	2	0.02330971	1.036747	0.5954883	0.6169302	no	0	-0.003861174	-0.03328715
IgGmp_Lambs	DU292901_688.1	2	135446006	G	A	1	0.151142	2	0.0441923	1.973568	0.3727736	0.3987402	no	0.02535799	0.03111503	0
IgGmp_Lambs	OAR2_144088913.1	2	135474064	C	A	0.9995872	0.4036476	2	0.000354844	0.01577559	0.9921432	0.9926774	no	0.001639059	0.001012496	0
IgGmp_Lambs	OAR2_144187400.1	2	135576714	G	A	0.9998624	0.2407458	2	0.01207661	0.5370027	0.7645244	0.7786616	no	-0.001365188	-0.007348932	0
IgGmp_Lambs	OAR2_144201823_X.1	2	135590631	A	G	0.9991745	0.04909116	2	0.08144416	3.614434	0.1641102	0.1856501	no	0	-0.01729665	0.1256336
IgGmp_Lambs	s13108.1	2	135695576	G	A	1	0.2816456	2	0.01270267	0.5654222	0.7537375	0.7684201	no	0.007847364	0.001738943	0
IgGmp_Lambs	s44712.1	2	135753568	A	G	1	0.4169648	2	0.04478271	1.995001	0.3688002	0.3947785	no	0	0.003018197	0.01771717
IgGmp_Lambs	OAR2_144406868.1	2	135796714	A	G	0.9988993	0.4283058	2	0.01498254	0.6671398	0.7163618	0.7328554	no	0	-0.002003609	-0.01011126
IgGmp_Lambs	s61553.1	2	135836770	G	A	1	0.3227848	2	0.01811497	0.8087247	0.6674022	0.6860749	no	0.007843068	0.01133479	0
IgGmp_Lambs	s07743.1	2	135894739	G	A	0.9914695	0.150222	2	0.001801858	0.07983767	0.9608674	0.9634885	no	0.003791329	0.001149151	0
IgGmp_Lambs	OAR2_144627157.1	2	135996954	G	A	1	0.4059576	2	0.008696352	0.3871985	0.8239881	0.8349463	no	-0.004610857	0.000991967	0
IgGmp_Lambs	OAR2_144672328.1	2	136042199	A	G	1	0.057306	2	0.006694339	0.2976227	0.8617316	0.8705271	no	0	-0.006173393	-0.03965036
IgGmp_Lambs	s60037.1	2	136130379	G	A	1	0.2837094	2	0.01062427	0.4730057	0.7893836	0.8022269	no	0.01076933	0.009643469	0
IgGmp_Lambs	OAR2_144774839.1	2	136145355	A	G	1	0.2354843	2	0.004140686	0.1843712	0.9119359	0.9176908	no	0	0.002675297	0.006930045
IgGmp_Lambs	OAR2_144796235.1	2	136166662	C	A	1	0.4988305	2	0.03766791	1.681036	0.431487	0.4569596	no	0.007500073	0.01284813	0
IgGmp_Lambs	s40153.1	2	136336816	A	G	0.9197854	0.4544503	2	0.1312588	5.902382	0.05227741	0.06394065	no	0	0.01906992	0.000400593
IgGmp_Lambs	OAR2_145012995.1	2	136362050	A	G	0.9616125	0.4087852	2	0.08971692	4.090707	0.1293345	0.148707	no	0	0.01801037	0.006899398
IgGmp_Lambs	OAR2_145075673.1	2	136412426	C	A	0.9987617	0.1087615	2	0.05315492	2.352781	0.3083899	0.3341675	no	0.03975076	0.02509649	0
IgGmp_Lambs	OAR2_145109349.1	2	136442416	G	A	1	0.05771877	2	0.007684633	0.3416023	0.8429892	0.8528722	no	0.03861602	0.03394098	0
IgGmp_Lambs	s28909.1	2	136485296	G	A	0.9995872	0.298073	2	0.07666831	3.40848	0.1819106	0.2043458	no	0.005500847	0.0190146	0
IgGmp_Lambs	OAR2_145195113.1	2	136512593	G	A	0.9997248	0.2533719	2	0.1343475	5.984768	0.0501677	0.06153298	no	0.00747776	0.02646017	0
IgGmp_Lambs	OAR2_145242758.1	2	136565040	G	A	1	0.3695652	2	0.06100797	2.707631	0.2582531	0.2832486	no	0.02212105	0.01786287	0
IgGmp_Lambs	OAR2_145326066.1	2	136632758	A	G	1	0.3199642	2	0.01470493	0.6542292	0.7210011	0.7372766	no	0	-0.002958574	-0.01205108
IgGmp_Lambs	OAR2_145346088.1	2	136654969	G	A	0.9968354	0.3708765	2	0.02078345	0.9206988	0.6310631	0.6512023	no	0.01314377	0.008733144	0
IgGmp_Lambs	OAR2_145401398.1	2	136703049	C	A	1	0.04526692	2	0.07842514	3.504708	0.1733654	0.1953871	no	-0.0803643	-0.09866204	0
IgGmp_Lambs	OAR2_145443951.1	2	136745970	G	A	1	0.2204183	2	0.04272321	1.902228	0.3863105	0.4122154	no	-0.000825802	0.01135606	0
IgGmp_Lambs	OAR2_145541734.1	2	136842711	A	G	0.9998624	0.4802532	2	0.05316632	2.36765	0.3061056	0.3318606	no	0	0.01397342	0.005595885
IgGmp_Lambs	OAR2_145591151.1	2	136887323	G	A	1	0.3526417	2	0.05929133	2.623688	0.2693229	0.2945451	no	-0.01910563	-0.006362527	0
IgGmp_Lambs	OAR2_145599934.1	2	136896296	G	A	1	0.1346313	2	0.03376406	1.501039	0.4721212	0.4969313	no	-0.03314238	-0.02795101	0
IgGmp_Lambs	OAR2_145723610.1	2	137024724	G	A	1	0.3199642	2	0.07663984	3.385463	0.1840162	0.2065488	no	-0.01980468	-0.004302088	0
IgGmp_Lambs	OAR2_145883042.1	2	137179079	G	A	0.9998624	0.09928444	2	0.116689	5.190862	0.07461371	0.08907137	no	0.01019342	-0.01549352	0
IgGmp_Lambs	OAR2_145937281.1	2	137229176	A	C	0.9998624	0.2042796	2	0.1627819	7.294885	0.02605769	0.03342207	no	0	-0.02448948	-0.0172281
IgGmp_Lambs	OAR2_145979412.1	2	137271011	A	G	0.9998624	0.2043484	2	0.1627819	7.294885	0.02605769	0.03342207	no	0	-0.02448948	-0.0172281
IgGmp_Lambs	OAR2_146016336.1	2	137308235	G	A	0.9998624	0.4464015	2	0.000277316	0.01233916	0.9938494	0.9942679	no	0.001224024	0.000282984	0
IgGmp_Lambs	s66140.1	2	137364946	G	A	1	0.2765548	2	0.006459684	0.2876157	0.8660542	0.874595	no	-0.001964696	0.002790664	0
IgGmp_Lambs	OAR2_146111824.1	2	137403728	A	G	0.9997248	0.3653317	2	0.07115047	3.169548	0.2049941	0.2284066	no	0	0.01136967	-0.006990085
IgGmp_Lambs	OAR2_146172037.1	2	137456787	G	A	0.9237755	0.3086833	2	0.003157258	0.1405686	0.9321288	0.9366102	no	-0.005498301	-0.003462586	0
IgGmp_Lambs	OAR2_146222843.1	2	137510411	C	A	0.9982113	0.3074431	2	0.003865449	0.1723136	0.9174504	0.9228603	no	-0.006209242	-0.00436517	0
IgGmp_Lambs	OAR2_146289436.1	2	137576137	A	G	0.9997248	0.06668043	2	0.1655101	7.377356	0.02500503	0.03216229	no	0	-0.03524345	0.01685391
IgGmp_Lambs	OAR2_146458539.1	2	137729040	A	G	1	0.2095487	2	0.01842867	0.8202186	0.6635777	0.6824109	no	0	0.007943256	0.01100096
IgGmp_Lambs	OAR2_146510093.1	2	137781188	G	A	0.9235003	0.2659416	2	0.02632687	1.171653	0.5566455	0.5793494	no	-0.006942908	0.002816988	0
IgGmp_Lambs	OAR2_146559731.1	2	137832529	A	G	0.9997248	0.2656207	2	0.02643278	1.176937	0.5551768	0.5779249	no	0	0.009777206	0.006930409
IgGmp_Lambs	s69905.1	2	137891951	G	A	1	0.06851954	2	0.1738455	7.747634	0.02077891	0.02706631	no	-0.01665148	-0.05216958	0
IgGmp_Lambs	OAR2_146644505.1	2	137918745	G	A	0.9998624	0.0493326	2	0.01581488	0.7044456	0.7031234	0.7202284	no	0.06512773	0.06724949	0
IgGmp_Lambs	OAR2_146682126.1	2	138081646	C	A	0.9998624	0.2834044	2	0.009286253	0.4138784	0.8130691	0.8246324	no	0.009747371	0.009322419	0
IgGmp_Lambs	OAR2_146752433.1	2	138151463	A	G	0.9237755	0.2670539	2	0.03670785	1.635037	0.441526	0.4668579	no	0	0.01148624	0.008712546
IgGmp_Lambs	OAR2_146816682_X.1	2	138214507	G	A	1	0.04925702	2	0.01630705	0.7247929	0.6960064	0.7134333	no	0.06637977	0.0683218	0
IgGmp_Lambs	s46459.1	2	138226568	A	G	1	0.1168134	2	0.08201973	3.64544	0.1615857	0.1829877	no	0	-0.01370088	-0.05645317
IgGmp_Lambs	OAR2_146853478.1	2	138251652	A	G	0.9998624	0.07781753	2	0.00218697	0.09724921	0.9525386	0.9557046	no	0	-0.002883976	-0.01321244
IgGmp_Lambs	OAR2_146884667.1	2	138277903	G	A	0.9998624	0.2174212	2	0.0247333	1.100634	0.5767668	0.5988386	no	-0.007926932	0.001770548	0
IgGmp_Lambs	OAR2_146928313.1	2	138318697	A	G	1	0.1294029	2	0.09391315	4.175457	0.1239684	0.14295	no	0	-0.01068997	-0.06037081
IgGmp_Lambs	s01043.1	2	138371374	C	A	0.6319483	0.227629	2	0.08284117	3.401931	0.1825072	0.2049702	no	-0.03393923	-0.017819	0
IgGmp_Lambs	OAR2_147024104.1	2	138425722	C	A	1	0.2976747	2	0.006679588	0.2972388	0.8618971	0.8706828	no	0.003900622	-0.000922667	0
IgGmp_Lambs	OAR2_147186493.1	2	138581937	A	G	0.9232251	0.2135618	2	0.02187677	0.9737511	0.6145435	0.6353045	no	0	0.006752678	0.01675
IgGmp_Lambs	OAR2_147220945.1	2	138618372	A	G	1	0.2145019	2	0.02115855	0.9429231	0.6240895	0.6444947	no	0	0.006543152	0.01660673
IgGmp_Lambs	OAR2_147417007.1	2	138813572	A	G	1	0.08489268	2	0.1105449	4.91081	0.08582843	0.1014847	no	0	-0.02613553	-0.03073539
IgGmp_Lambs	OAR2_147479089.1	2	138871425	G	A	0.9997248	0.08477842	2	0.1112603	4.938455	0.08465022	0.1001861	no	0.03080681	0.004592083	0
IgGmp_Lambs	OAR2_147515427.1	2	138910812	A	G	0.9998624	0.05580019	2	0.106558	4.754536	0.09280375	0.1091489	no	0	-0.03080477	-0.01195764
IgGmp_Lambs	OAR2_147566610.1	2	138966957	A	G	0.9998624	0.1240539	2	0.003657273	0.1627997	0.921825	0.9269598	no	0	-0.003512624	-0.008319002
IgGmp_Lambs	OAR2_147626717.1	2	139000215	G	A	1	0.1240369	2	0.003501114	0.1559632	0.9249814	0.9299169	no	0.008271769	0.004877658	0
IgGmp_Lambs	OAR2_147706146.1	2	139056162	G	A	1	0.05579252	2	0.1063258	4.746795	0.09316365	0.1095433	no	0.01192335	-0.01884969	0
IgGmp_Lambs	OAR2_147839134.1	2	139131096	A	G	0.9998624	0.1797165	2	0.06159317	2.749148	0.2529473	0.2778226	no	0	-0.01511168	-0.01752791
IgGmp_Lambs	s00855.1	2	139163515	A	G	0.9997248	0.1797413	2	0.06240858	2.783297	0.248665	0.2734376	no	0	-0.01521284	-0.01761903
IgGmp_Lambs	OAR2_147910563.1	2	139199714	A	G	0.9998624	0.1823311	2	0.04172967	1.863351	0.3938933	0.4197494	no	0	-0.01185884	-0.01775625
IgGmp_Lambs	OAR2_148048660.1	2	139297585	G	A	0.9221244	0.1227992	2	0.000769292	0.03416401	0.9830631	0.9842097	no	0.00462987	0.003309969	0
IgGmp_Lambs	OAR2_148179192_X.1	2	139427894	G	A	1	0.07883875	2	0.01177781	0.5240771	0.7694814	0.7833647	no	-0.02437987	-0.03090097	0
IgGmp_Lambs	s74514.1	2	139455644	A	G	1	0.07663731	2	0.0854936	3.814493	0.1484887	0.1691288	no	0	-0.02472425	-0.02207953
IgGmp_Lambs	OAR2_148238035.1	2	139494558	A	G	0.9998624	0.3443649	2	0.07893735	3.525043	0.1716116	0.1935448	no	0	-0.01577965	-0.01716119
IgGmp_Lambs	OAR2_148309315_X.1	2	139558160	G	A	1	0.07147771	2	0.0795392	3.544719	0.1699315	0.1917787	no	0.02123666	-0.003177252	0
IgGmp_Lambs	OAR2_148350187.1	2	139597601	A	G	1	0.1831315	2	0.04018662	1.785603	0.4095068	0.4352318	no	0	-0.005326808	-0.03048318
IgGmp_Lambs	OAR2_148550369_X.1	2	139738611	G	A	1	0.07890754	2	0.01311517	0.583464	0.7469687	0.7619883	no	-0.02392167	-0.03110894	0
IgGmp_Lambs	OAR2_148613486.1	2	139800218	A	G	0.996973	0.06976263	2	0.07179466	3.193281	0.2025759	0.225895	no	0	-0.02354705	-0.03449861
IgGmp_Lambs	s57021.1	2	139823095	A	C	0.9552834	0.2816506	2	0.07527175	3.416271	0.1812033	0.2036054	no	0	-0.01433077	0.004301174
IgGmp_Lambs	s35762.1	2	139846639	G	A	1	0.2019813	2	0.03464575	1.544551	0.4619608	0.4869592	no	-0.004617914	-0.01492968	0
IgGmp_Lambs	OAR2_148853991.1	2	140044111	C	A	0.9997248	0.3942334	2	0.04271184	1.909037	0.3849975	0.4109098	no	0.00792383	-0.004312577	0
IgGmp_Lambs	OAR2_148896059.1	2	140085604	A	G	1	0.3370253	2	0.08197249	3.653687	0.1609207	0.1822859	no	0	0.001040145	0.0245301
IgGmp_Lambs	s22385.1	2	140104951	G	A	1	0.4315493	2	0.04460525	1.98749	0.3701877	0.3961623	no	0.01469771	0.002886352	0
IgGmp_Lambs	s28445.1	2	140211633	C	A	1	0.01884975	2	0.08405138	3.763064	0.1523565	0.17323	no	-0.2017404	-0.1758908	0
IgGmp_Lambs	s25821.1	2	140326973	G	A	1	0.07175289	2	0.0708806	3.162247	0.2057438	0.2291848	no	-0.06163415	-0.0769425	0
IgGmp_Lambs	OAR2_149199138.1	2	140376913	A	G	0.9613374	0.3595248	2	0.06486159	2.941305	0.2297755	0.2540321	no	0	-0.01316589	-0.02075179
IgGmp_Lambs	OAR2_149347280.1	2	140518458	G	A	0.9998624	0.2073758	2	0.02524265	1.124885	0.5698157	0.5921111	no	-0.009947774	-0.01699893	0
IgGmp_Lambs	OAR2_149383687.1	2	140560157	G	A	1	0.401142	2	0.1799237	8.056356	0.01780674	0.02344043	no	-0.0326058	-0.02799894	0
IgGmp_Lambs	OAR2_149404956.1	2	140579617	G	A	0.9991745	0.4282567	2	0.07243847	3.239074	0.1979904	0.2211268	no	0.0198913	0.005687134	0
IgGmp_Lambs	OAR2_149449199.1	2	140622573	A	G	0.9998624	0.4457135	2	0.006408932	0.2855458	0.8669509	0.8754388	no	0	-0.004753278	-0.004798316
IgGmp_Lambs	OAR2_149482373.1	2	140655290	G	A	1	0.1818244	2	0.06202599	2.754959	0.2522135	0.2770715	no	0.03575477	0.03672461	0
IgGmp_Lambs	OAR2_149604966.1	2	140731392	G	A	0.9982113	0.3799449	2	0.1047516	4.69704	0.09551039	0.1121121	no	0.01649778	-0.002937844	0
IgGmp_Lambs	OAR2_149665733.1	2	140785606	G	A	1	0.2375482	2	0.08776754	3.906213	0.1418328	0.162054	no	0.03283297	0.0218641	0
IgGmp_Lambs	s35998.1	2	140827873	G	A	0.9998624	0.01554975	2	0.1213587	5.439027	0.0659068	0.07934637	no	-0.3612137	-0.3337766	0
IgGmp_Lambs	OAR2_149738258.1	2	140854474	G	A	0.9988993	0.4686639	2	0.01968154	0.8744403	0.6458292	0.6653886	no	0.01122223	0.004441256	0
IgGmp_Lambs	s09352.1	2	140897169	A	G	0.9997248	0.4388247	2	0.0262546	1.169363	0.5572833	0.5799679	no	0	0.00486563	0.01337989
IgGmp_Lambs	OAR2_149899553.1	2	141007423	G	A	1	0.2396808	2	0.04642272	2.065353	0.3560527	0.3820491	no	0.01780088	0.02421275	0
IgGmp_Lambs	OAR2_149959350.1	2	141063223	A	G	0.9998624	0.01713224	2	0.1230431	5.517625	0.06336696	0.07649348	no	0	0.02822936	0.3616741
IgGmp_Lambs	OAR2_150001301.1	2	141118387	A	G	1	0.3242295	2	0.03106998	1.388222	0.4995183	0.523748	no	0	-0.01034871	-0.007389879
IgGmp_Lambs	OAR2_150062869.1	2	141180010	A	G	0.9998624	0.3585386	2	0.0611181	2.731754	0.2551567	0.2800831	no	0	-0.01283088	0.000751946
IgGmp_Lambs	OAR2_150119548.1	2	141192562	G	A	1	0.01719868	2	0.1230431	5.517625	0.06336696	0.07649348	no	-0.3616741	-0.3334447	0
IgGmp_Lambs	s03103.1	2	141238618	G	A	1	0.1891167	2	0.2070497	9.248683	0.009810111	0.01345003	no	0.04224407	0.05933552	0
IgGmp_Lambs	OAR2_150180317.1	2	141254340	A	G	1	0.1730875	2	0.1566795	7.0016	0.03017323	0.03831539	no	0	0.01130176	-0.04775599
IgGmp_Lambs	OAR2_150230549.1	2	141299872	G	A	1	0.3122592	2	0.01880812	0.8388688	0.6574185	0.6765073	no	0.005920802	-0.002113099	0
IgGmp_Lambs	s33101.1	2	141459036	A	G	0.9998624	0.02229256	2	0.06159796	2.740994	0.2539807	0.2788801	no	0	-0.02534574	0.1520867
IgGmp_Lambs	OAR2_150515619.1	2	141512548	A	G	0.8109521	0.3381405	2	0.02731212	1.127631	0.5690337	0.591354	no	0	-0.01018982	-0.006398704
IgGmp_Lambs	OAR2_150539090.1	2	141539548	G	A	1	0.05703082	2	0.008073003	0.3590621	0.835662	0.8459629	no	0.006510219	-0.002329264	0
IgGmp_Lambs	OAR2_150599312.1	2	141595385	A	G	1	0.0572372	2	0.01704802	0.7593364	0.6840883	0.7020438	no	0	-0.01016375	0.03831552
IgGmp_Lambs	OAR2_150660411.1	2	141668385	G	A	0.9988993	0.1756198	2	0.03633715	1.61791	0.4453231	0.4705977	no	0.01181828	0.02128338	0
IgGmp_Lambs	OAR2_150736424.1	2	141725733	A	G	0.9997248	0.4565786	2	0.01565561	0.6961651	0.7060406	0.7230122	no	0	0.007406306	0.008812332
IgGmp_Lambs	OAR2_150766633_X.1	2	141766599	G	A	0.9997248	0.4565786	2	0.01511832	0.6725408	0.7144299	0.7310137	no	-0.008695278	-0.001436328	0
IgGmp_Lambs	OAR2_150903701.1	2	141941687	G	A	1	0.02359659	2	0.06972257	3.102529	0.2119797	0.2356505	no	-0.1514723	-0.1805148	0
IgGmp_Lambs	OAR2_150932052.1	2	141971484	A	G	1	0.02187672	2	0.06972257	3.102529	0.2119797	0.2356505	no	0	-0.02904247	0.1514723
IgGmp_Lambs	OAR2_150973784.1	2	142014226	A	G	1	0.1915245	2	0.009978312	0.4446163	0.8006686	0.8129077	no	0	0.006179355	0.001089391
IgGmp_Lambs	OAR2_151022859.1	2	142063966	C	A	1	0.1931756	2	0.009978312	0.4446163	0.8006686	0.8129077	no	-0.001089391	0.005089964	0
IgGmp_Lambs	OAR2_151121593.1	2	142157678	G	A	1	0.05421024	2	0.01800719	0.801279	0.6698915	0.6884589	no	0.03615831	0.02440172	0
IgGmp_Lambs	OAR2_151158543.1	2	142192657	G	A	1	0.43265	2	0.02660965	1.188079	0.5520926	0.5749329	no	-0.01020714	-0.01143702	0
IgGmp_Lambs	s42097.1	2	142250151	C	A	0.9995872	0.3795595	2	0.0742765	3.316209	0.1904997	0.2133215	no	0.01008219	-0.006100919	0
IgGmp_Lambs	OAR2_151237768.1	2	142270405	G	A	1	0.4466153	2	0.01176467	0.5246202	0.7692724	0.7831665	no	-0.00668575	-0.007509577	0
IgGmp_Lambs	OAR2_151263464.1	2	142298118	A	C	0.9994496	0.4469989	2	0.01512679	0.6746707	0.7136695	0.7302887	no	0	-0.001029231	0.007482417
IgGmp_Lambs	OAR2_151319649.1	2	142342627	C	A	0.9063016	0.4661454	2	0.02196205	0.9809987	0.6123206	0.633163	no	-0.009880001	-0.0106027	0
IgGmp_Lambs	OAR2_151358131.1	2	142378599	A	G	0.7888002	0.3444096	2	0.04077281	1.865159	0.3935372	0.4193959	no	0	-0.01285189	-0.007437359
IgGmp_Lambs	OAR2_151451991.1	2	142475803	G	A	0.9997248	0.4061382	2	0.009370756	0.4172339	0.8117061	0.8233443	no	-0.007315924	-0.006734065	0
IgGmp_Lambs	OAR2_151485742.1	2	142506224	A	G	0.9995872	0.2370268	2	0.1118888	4.99947	0.08210674	0.0973783	no	0	0.02009412	0.01306906
IgGmp_Lambs	OAR2_151516626.1	2	142536604	A	G	0.9997248	0.212703	2	0.1151239	5.111269	0.07764296	0.09243621	no	0	-0.01519067	-0.0377136
IgGmp_Lambs	OAR2_151574752.1	2	142593638	A	G	1	0.2784122	2	0.04701991	2.097313	0.3504083	0.3764028	no	0	0.01179106	-0.001116891
IgGmp_Lambs	OAR2_151635110.1	2	142656135	A	G	0.9947716	0.03340249	2	0.04125655	1.86019	0.3945163	0.4203681	no	0	-0.02779866	0.001093501
IgGmp_Lambs	OAR2_151659001.1	2	142676162	A	G	0.9997248	0.480044	2	0.04044508	1.798912	0.4067908	0.4325416	no	0	-0.01282343	-0.01138561
IgGmp_Lambs	OAR2_151692620.1	2	142709866	G	A	1	0.03880022	2	0.03333595	1.477033	0.4778222	0.50252	no	-0.04003298	-0.06157097	0
IgGmp_Lambs	OAR2_151804384.1	2	142821024	A	C	0.7912768	0.3969744	2	0.04821142	2.202352	0.3324798	0.3584266	no	0	-0.01392867	-0.01428688
IgGmp_Lambs	OAR2_151846550.1	2	142863809	A	G	0.9998624	0.3771157	2	0.04655715	2.081016	0.3532751	0.3792713	no	0	-0.01296533	-0.009728127
IgGmp_Lambs	OAR2_151938109.1	2	142963793	A	G	1	0.3663319	2	0.0372815	1.664441	0.4350821	0.460506	no	0	-0.01145707	-0.009803391
IgGmp_Lambs	OAR2_152054486.1	2	143089159	A	G	0.9998624	0.03006743	1	0.01206199	0.5357585	0.4641959	0.7791131	no	0	-0.01562347	0
IgGmp_Lambs	OAR2_152142031.1	2	143177828	A	G	0.9998624	0.06825375	2	0.04788307	2.130791	0.3445915	0.3705776	no	0	-0.01629944	-0.04071487
IgGmp_Lambs	s76040.1	2	143203167	G	A	0.9997248	0.07197908	2	0.02501406	1.113236	0.573144	0.5953331	no	0.02621963	0.01421265	0
IgGmp_Lambs	OAR2_152193248.1	2	143232237	C	A	1	0.4526004	2	0.0357638	1.595355	0.4503738	0.4755689	no	0.01498884	0.005233122	0
IgGmp_Lambs	OAR2_152219751.1	2	143259398	G	A	1	0.427628	2	0.03107293	1.386034	0.500065	0.5242821	no	0.01483057	0.00822386	0
IgGmp_Lambs	OAR2_152259678.1	2	143297335	G	A	0.9207485	0.4500149	2	0.02259669	1.001417	0.6061012	0.6271687	no	-0.01160844	-0.003851011	0
IgGmp_Lambs	OAR2_152343380.1	2	143383002	A	G	1	0.2528894	2	0.09368508	4.171164	0.1242348	0.1432362	no	0	0.008820489	-0.02502489
IgGmp_Lambs	OAR2_152448721.1	2	143493147	G	A	1	0.4370528	2	0.02296929	1.022633	0.5997055	0.6210001	no	0.01270732	0.008136084	0
IgGmp_Lambs	OAR2_152478092.1	2	143527942	G	A	0.79623	0.3833593	2	0.03259845	1.357877	0.507155	0.5312049	no	0.01643086	0.007072174	0
IgGmp_Lambs	OAR2_152529354.1	2	143557270	G	A	1	0.02173913	2	0.07231575	3.207044	0.2011867	0.2244512	no	-0.05478799	-0.097324	0
IgGmp_Lambs	s10476.1	2	143595306	A	C	0.9998624	0.1142149	2	0.008520525	0.3796192	0.8271166	0.8378997	no	0	0.000918118	-0.02181722
IgGmp_Lambs	OAR2_152605906.1	2	143650114	C	A	1	0.01520363	1	0.0287131	1.274941	0.2588417	0.5521313	no	0.03544049	0	0
IgGmp_Lambs	OAR2_152647043.1	2	143693696	A	G	0.960787	0.1729199	2	0.01044136	0.4734467	0.7892096	0.8020621	no	0	0.000867992	-0.01491618
IgGmp_Lambs	OAR2_152691373.1	2	143738072	A	G	0.9990369	0.4108938	2	0.010454	0.4652445	0.7924529	0.8051329	no	0	-0.000273621	-0.007662793
IgGmp_Lambs	OAR2_152799598.1	2	143847759	G	A	0.9997248	0.2592898	2	0.01713296	0.7615999	0.6833146	0.7013039	no	0.01531047	0.01196786	0
IgGmp_Lambs	OAR2_152816581.1	2	143864562	G	A	0.9998624	0.2995734	2	0.02337783	1.038591	0.5949395	0.6164004	no	0.001199365	-0.007255891	0
IgGmp_Lambs	OAR2_152873066.1	2	143918492	A	G	0.9997248	0.2558492	2	0.07308377	3.250343	0.1968779	0.2199689	no	0	-0.01364024	-0.0237841
IgGmp_Lambs	OAR2_153029366.1	2	144088879	G	A	1	0.161186	2	0.02320073	1.03359	0.5964291	0.6178383	no	-0.006908926	-0.01581588	0
IgGmp_Lambs	OAR2_153165512.1	2	144227691	G	A	1	0.4873418	2	0.002660899	0.1184027	0.942517	0.9463324	no	0.003796062	0.000682848	0
IgGmp_Lambs	OAR2_153198724.1	2	144275059	A	C	1	0.3494084	2	0.04239071	1.893569	0.3879865	0.4138815	no	0	-0.01202436	-0.006840295
IgGmp_Lambs	OAR2_153260641.1	2	144342270	A	G	1	0.3009081	2	0.03377262	1.502567	0.4717607	0.4965776	no	0	-0.01052868	-0.003737993
IgGmp_Lambs	OAR2_153301579.1	2	144379920	G	A	0.9995872	0.3783895	2	0.005291081	0.2358646	0.8887562	0.8959376	no	-0.006483044	-0.005250473	0
IgGmp_Lambs	OAR2_153340422.1	2	144426232	A	G	0.9998624	0.02002202	2	0.06588168	2.938722	0.2300725	0.2543381	no	0	-0.0412035	-0.003447855
IgGmp_Lambs	OAR2_153375821.1	2	144457580	A	C	0.9609246	0.3034078	2	0.04491592	2.039509	0.3606834	0.3866768	no	0	-0.0115335	0.000400681
IgGmp_Lambs	OAR2_153419559.1	2	144500078	A	G	0.9995872	0.1465244	2	0.02109889	0.9380652	0.6256072	0.6459549	no	0	-0.00722078	-0.02437677
IgGmp_Lambs	s70731.1	2	144532167	C	A	1	0.31735	2	0.03769273	1.675422	0.4326999	0.4581563	no	0.009002621	-0.00237125	0
IgGmp_Lambs	s39946.1	2	144572606	G	A	1	0.06308476	2	0.02331242	1.034865	0.5960488	0.6174712	no	-0.0048902	0.008547163	0
IgGmp_Lambs	OAR2_153520749.1	2	144603941	G	A	0.9998624	0.3583322	2	0.03951978	1.75926	0.4149364	0.4406063	no	-0.01518463	-0.01679919	0
IgGmp_Lambs	OAR2_153612819.1	2	144690769	G	A	0.9998624	0.06309344	2	0.06414225	2.865029	0.238708	0.2632217	no	-0.0978802	-0.09973385	0
IgGmp_Lambs	s01065.1	2	144798807	A	G	0.9998624	0.3083803	2	0.1057884	4.694303	0.0956412	0.1122552	no	0	0.01615273	0.02788127
IgGmp_Lambs	OAR2_153768555.1	2	144808348	C	A	1	0.3083379	2	0.1062903	4.720264	0.09440774	0.1109056	no	-0.02790937	-0.01168928	0
IgGmp_Lambs	s32162.1	2	144866297	G	A	1	0.4347826	2	0.00672898	0.2994821	0.8609309	0.8697733	no	-0.006767026	-0.002857236	0
IgGmp_Lambs	OAR2_153887537.1	2	144931308	A	G	0.9997248	0.04066887	2	0.1467517	6.485294	0.03906036	0.04873455	no	0	0.03728851	0.08585644
IgGmp_Lambs	s46833.1	2	144991653	G	A	0.9998624	0.4382826	2	0.006176154	0.2746581	0.8716833	0.8798906	no	-0.006412649	-0.004697804	0
IgGmp_Lambs	OAR2_154010375.1	2	145044081	C	A	1	0.1334618	2	0.02241854	0.9994777	0.6066891	0.6277355	no	-0.002397403	-0.01226172	0
IgGmp_Lambs	s66080.1	2	145090781	A	G	0.9987617	0.05606833	2	0.08121517	3.587951	0.1662977	0.1879548	no	0	0.02529818	0.03981218
IgGmp_Lambs	OAR2_154099215.1	2	145123492	G	A	1	0.4908503	2	0.07094421	3.158793	0.2060994	0.2295538	no	-0.01774823	-0.01785015	0
IgGmp_Lambs	OAR2_154205756.1	2	145234800	A	C	0.7534397	0.4500548	2	0.02014753	0.8979559	0.6382802	0.6581388	no	0	0.008150803	0.000334149
IgGmp_Lambs	OAR2_154236165.1	2	145265075	A	G	0.9900936	0.1939272	2	0.01886557	0.8347002	0.6587902	0.6778224	no	0	-0.003451035	0.01782145
IgGmp_Lambs	OAR2_154352868.1	2	145351705	G	A	0.997661	0.2426562	2	0.05835957	2.593199	0.2734601	0.2987588	no	0.02570836	0.01498144	0
IgGmp_Lambs	OAR2_154399247.1	2	145398841	G	A	1	0.02703632	2	0.0173876	0.7747869	0.678824	0.6970086	no	0.08037249	0.09153502	0
IgGmp_Lambs	OAR2_154444578.1	2	145444039	A	G	0.9982113	0.3469331	2	0.01556606	0.7032793	0.7035336	0.7206198	no	0	-0.007228126	-0.002708335
IgGmp_Lambs	OAR2_154465026.1	2	145463813	C	A	1	0.4428316	2	0.000661848	0.02946366	0.9853762	0.9863673	no	0.002043104	0.000721154	0
IgGmp_Lambs	OAR2_154517599.1	2	145529138	G	A	0.9995872	0.1333792	2	0.00209148	0.09322588	0.9544568	0.9574976	no	0.003391552	0.000339488	0
IgGmp_Lambs	OAR2_154625042.1	2	145628424	G	A	1	0.08083379	2	0.02139627	0.9541173	0.6206061	0.6411423	no	-0.03551758	-0.02760231	0
IgGmp_Lambs	s07522.1	2	145693768	A	G	1	0.453426	2	0.007545753	0.3359992	0.8453542	0.8551014	no	0	-0.004935775	-0.00111259
IgGmp_Lambs	OAR2_154742668_X.1	2	145745763	A	C	0.9972482	0.2733858	2	0.0921441	4.089262	0.1294279	0.1488071	no	0	0.01536402	-0.005916158
IgGmp_Lambs	OAR2_154780551.1	2	145780059	C	A	1	0.4268712	2	0.02493301	1.111445	0.5736576	0.5958301	no	-0.00184183	0.006990281	0
IgGmp_Lambs	OAR2_154817125.1	2	145813854	A	G	1	0.1607045	2	0.000329777	0.01468128	0.9926862	0.9931836	no	0	-0.001118315	-0.001625492
IgGmp_Lambs	OAR2_154843316_X.1	2	145839847	A	C	1	0.1607045	2	0.000329777	0.01468128	0.9926862	0.9931836	no	0	-0.001118315	-0.001625492
IgGmp_Lambs	OAR2_154888292.1	2	145886500	G	A	0.9995872	0.4545767	2	0.05017049	2.238411	0.3265392	0.3524557	no	-0.003941253	-0.01371404	0
IgGmp_Lambs	OAR2_154910315.1	2	145915965	G	A	1	0.3838745	2	0.03771877	1.679997	0.4317112	0.4571807	no	-0.01048431	-0.0155968	0
IgGmp_Lambs	OAR2_154971880.1	2	145982961	G	A	0.9998624	0.3315674	2	0.02958807	1.314188	0.5183556	0.5421279	no	-0.0107175	-0.01549299	0
IgGmp_Lambs	OAR2_155018930.1	2	145994402	A	G	0.9137314	0.45844	2	0.03207945	1.442027	0.4862592	0.5107827	no	0	0.01014654	0.001221095
IgGmp_Lambs	OAR2_155100158.1	2	146061735	C	A	1	0.07787562	2	0.03311396	1.470757	0.4793239	0.5039914	no	0.03532771	0.04770082	0
IgGmp_Lambs	OAR2_155162705.1	2	146124955	A	G	1	0.4100853	2	0.01804935	0.8043591	0.6688606	0.6874717	no	0	-0.006516614	0.001030268
IgGmp_Lambs	s41117.1	2	146153492	A	G	0.9998624	0.4099353	2	0.02442655	1.08905	0.5801174	0.6020793	no	0	-0.007873087	0.000566343
IgGmp_Lambs	OAR2_155220459.1	2	146181891	G	A	0.9998624	0.2458373	2	0.1490877	6.62984	0.03633695	0.04556077	no	0.0021714	0.02328367	0
IgGmp_Lambs	OAR2_155282250.1	2	146243868	G	A	1	0.02586681	2	0.01438541	0.6407372	0.7258814	0.7419255	no	0.08130207	0.08970342	0
IgGmp_Lambs	OAR2_155327433.1	2	146287395	A	G	1	0.2048019	2	0.1009639	4.502913	0.1052458	0.1227242	no	0	0.009363015	0.04123918
IgGmp_Lambs	OAR2_155336789.1	2	146295242	A	G	1	0.4925702	2	0.06824932	3.043709	0.2183067	0.2421974	no	0	0.01675198	0.01700479
IgGmp_Lambs	OAR2_155371114.1	2	146327749	G	A	0.9998624	0.4642218	2	0.07865023	3.510522	0.1728621	0.1948586	no	0.000249008	0.01458457	0
IgGmp_Lambs	OAR2_155404322.1	2	146361193	G	A	0.9998624	0.2567084	2	0.06990922	3.109653	0.211226	0.2348697	no	-0.0278534	-0.01713866	0
IgGmp_Lambs	OAR2_155425432.1	2	146381974	A	G	1	0.3348927	2	0.0210596	0.9362692	0.6261692	0.6464956	no	0	0.008469198	0.008316424
IgGmp_Lambs	OAR2_155460914.1	2	146427160	A	G	1	0.311984	2	0.1101972	4.892097	0.08663525	0.1023734	no	0	0.01957394	0.0154597
IgGmp_Lambs	OAR2_155481971.1	2	146455202	A	G	1	0.02827463	1	0.3035218	13.42024	0.000248924	0.001926179	no	0	0.06571006	0
IgGmp_Lambs	OAR2_155534487.1	2	146506155	G	A	1	0.4797744	2	0.03472453	1.547082	0.4613765	0.4863854	no	-0.01367537	-0.002048827	0
IgGmp_Lambs	OAR2_155562989.1	2	146534580	C	A	0.9998624	0.1125636	2	0.0953185	4.237076	0.1202073	0.1389046	no	-0.04858582	-0.03020118	0
IgGmp_Lambs	s11213.1	2	146616690	A	G	0.9997248	0.4267135	2	0.05383248	2.392695	0.3022963	0.328011	no	0	0.01290249	0.01723194
IgGmp_Lambs	OAR2_155685459.1	2	146705022	G	A	1	0.02834342	1	0.3035218	13.42024	0.000248924	0.001926179	no	-0.06571006	0	0
IgGmp_Lambs	OAR2_155832335.1	2	146856560	G	A	0.9991745	0.472184	2	0.08984355	4.013983	0.1343924	0.1541186	no	0.003934915	0.017329	0
IgGmp_Lambs	OAR2_155878658.1	2	146898327	A	G	1	0.06549257	2	0.2819464	12.57734	0.001857229	0.002852592	no	0	0.04448252	-0.03391143
IgGmp_Lambs	OAR2_155919128.1	2	146941655	A	G	0.7296368	0.08042617	2	0.1580324	6.642505	0.03610757	0.04529274	no	0	0.03541883	-0.001720237
IgGmp_Lambs	OAR2_155967185.1	2	146984282	G	A	0.9995872	0.1745354	2	0.1106587	4.92843	0.0850756	0.1006551	no	-0.04813145	-0.03659264	0
IgGmp_Lambs	OAR2_155989203.1	2	147007898	G	A	0.9998624	0.2646897	2	0.02493254	1.107711	0.5747296	0.5968674	no	0.004732977	0.01247561	0
IgGmp_Lambs	s22967.1	2	147064058	G	A	1	0.4376032	2	0.08998407	3.994661	0.135697	0.1555121	no	-0.02067529	-0.003195058	0
IgGmp_Lambs	OAR2_156068489.1	2	147091016	G	A	1	0.4376032	2	0.08998407	3.994661	0.135697	0.1555121	no	-0.02067529	-0.003195058	0
IgGmp_Lambs	OAR2_156184412.1	2	147210213	C	A	0.9599615	0.4429554	2	0.09399219	4.276782	0.1178443	0.1363587	no	0.01555051	0.02203356	0
IgGmp_Lambs	OAR2_156216252.1	2	147241761	G	A	0.9971106	0.4371464	2	0.04104416	1.824981	0.4015229	0.4273201	no	0.006321331	0.0134382	0
IgGmp_Lambs	OAR2_156250273.1	2	147273644	G	A	1	0.443038	2	0.05593346	2.496245	0.2870431	0.3125627	no	0.00694225	0.01545718	0
IgGmp_Lambs	OAR2_156313472.1	2	147331372	A	G	0.9995872	0.3737784	2	0.03488453	1.556304	0.459254	0.4843002	no	0	0.00607372	-0.007560383
IgGmp_Lambs	OAR2_156428751.1	2	147448621	A	G	0.8637865	0.2633004	2	0.08630641	3.917134	0.1410604	0.1612316	no	0	0.01796583	0.004267476
IgGmp_Lambs	OAR2_156469031.1	2	147583354	G	A	0.9998624	0.03914958	2	0.03513638	1.571881	0.455691	0.4807983	no	0.02345607	0.04359397	0
IgGmp_Lambs	OAR2_156571739.1	2	147650770	A	G	1	0.288525	2	0.02461985	1.097648	0.5776287	0.5996723	no	0	0.001620179	-0.01434334
IgGmp_Lambs	OAR2_156592449.1	2	147674478	G	A	1	0.1820996	2	0.07152581	3.195162	0.2023855	0.2256972	no	0.0203771	0.03306936	0
IgGmp_Lambs	OAR2_156639058.1	2	147722365	G	A	0.9993121	0.1290101	2	0.002020338	0.0899325	0.9560297	0.9589679	no	0.003753929	0.006411668	0
IgGmp_Lambs	OAR2_156686289.1	2	147759341	G	A	1	0.3447303	2	0.07067792	3.162824	0.2056844	0.2291231	no	0.01650969	0.02220482	0
IgGmp_Lambs	OAR2_156740619.1	2	147804448	A	G	0.9982113	0.2509304	2	0.01810415	0.8052406	0.6685659	0.6871894	no	0	0.006872566	-0.003446508
IgGmp_Lambs	OAR2_156754643.1	2	147821995	A	G	1	0.01981288	2	0.02348745	1.049344	0.5917493	0.6133201	no	0	-0.02277959	-0.05311802
IgGmp_Lambs	OAR2_156797177_X.1	2	147867692	A	G	1	0.1541002	2	0.009356844	0.4163767	0.8120541	0.8236732	no	0	0.005209607	-0.006839921
IgGmp_Lambs	s60772.1	2	148013217	A	G	0.9998624	0.4781891	2	0.04265168	1.900251	0.3866924	0.4125951	no	0	0.01217528	0.003871479
IgGmp_Lambs	OAR2_156990220.1	2	148034421	C	A	1	0.1375206	2	0.05708934	2.546571	0.2799104	0.3053197	no	0.0478235	0.04943863	0
IgGmp_Lambs	OAR2_157019068.1	2	148060618	A	C	0.9998624	0.2849869	2	0.192907	8.604099	0.01354078	0.01816107	no	0	0.00860564	-0.03809755
IgGmp_Lambs	OAR2_157048544.1	2	148086258	G	A	0.9998624	0.117724	2	0.06714642	2.997693	0.2233877	0.2474456	no	0.0568513	0.06286789	0
IgGmp_Lambs	OAR2_157125124.1	2	148161757	G	A	1	0.2333517	2	0.03954084	1.764666	0.4138163	0.4394979	no	0.01744822	0.02219684	0
IgGmp_Lambs	OAR2_157177463.1	2	148213917	G	A	1	0.09528068	2	0.08617877	3.852413	0.1456998	0.1661671	no	0.07856021	0.08579359	0
IgGmp_Lambs	OAR2_157237046.1	2	148274554	G	A	1	0.4426252	2	0.05966637	2.654733	0.2651746	0.2903157	no	-0.01445849	0.000459536	0
IgGmp_Lambs	s53294.1	2	148323473	A	G	1	0.4424876	2	0.05966436	2.654654	0.2651852	0.2903264	no	0	0.0149159	0.01446609
IgGmp_Lambs	s40283.1	2	148406594	A	G	0.9998624	0.1075409	2	0.1126242	5.023148	0.08114044	0.09631005	no	0	0.02050284	-0.03809427
IgGmp_Lambs	s30510.1	2	148441596	G	A	0.9997248	0.326452	2	0.01288993	0.5735843	0.7506677	0.7655037	no	0.01002083	0.01019577	0
IgGmp_Lambs	OAR2_157448099.1	2	148479250	A	G	1	0.1441249	2	0.06761971	3.023977	0.2204712	0.2444341	no	0	0.01782649	0.01223768
IgGmp_Lambs	OAR2_157494688.1	2	148526445	A	G	1	0.04905063	2	0.02542836	1.134742	0.5670142	0.5893982	no	0	0.01611048	-0.01025216
IgGmp_Lambs	OAR2_157560658.1	2	148581376	G	A	0.9998624	0.312371	2	0.1345798	6.00273	0.04971916	0.06102021	no	0.0361459	0.02985171	0
IgGmp_Lambs	OAR2_157701416.1	2	148597613	A	G	0.9998624	0.3132654	2	0.1329603	5.933272	0.05147617	0.06302705	no	0	-0.00590819	-0.03577193
IgGmp_Lambs	OAR2_157572121.1	2	148618467	A	C	0.9995872	0.04838266	2	0.04522694	2.017647	0.3646477	0.3906353	no	0	-0.003169849	0.1084806
IgGmp_Lambs	OAR2_157669001.1	2	148711192	G	A	0.9998624	0.3510389	2	0.08506789	3.787595	0.1504992	0.1712615	no	0.02511222	0.02335535	0
IgGmp_Lambs	OAR2_157722558.1	2	148723045	C	A	0.9221244	0.1541331	2	0.06183236	2.756423	0.2520289	0.2768826	no	0.008971275	0.02434309	0
IgGmp_Lambs	OAR2_157776594.1	2	148758742	G	A	1	0.04313429	2	0.03521232	1.571531	0.4557707	0.4808767	no	0.02420646	0.04356955	0
IgGmp_Lambs	250506CS3900218700001_1294.1	2	148802744	A	G	0.9997248	0.3782686	2	0.05474001	2.434452	0.2960503	0.3216916	no	0	0.00159454	-0.01709787
IgGmp_Lambs	OAR2_158004057.1	2	148986290	A	G	1	0.4047193	2	0.102655	4.565458	0.1020055	0.1191998	no	0	0.001434288	-0.02288332
IgGmp_Lambs	OAR2_158051810.1	2	149033013	G	A	1	0.03941937	2	0.07886802	3.517001	0.172303	0.1942713	no	0.1563145	0.1827381	0
IgGmp_Lambs	OAR2_158077875.1	2	149058361	A	G	0.9995872	0.03943565	2	0.07886802	3.517001	0.172303	0.1942713	no	0	0.02642358	-0.1563145
IgGmp_Lambs	OAR2_158196833.1	2	149177234	C	A	1	0.2679554	2	0.1927281	8.60341	0.01354544	0.01816689	no	0.04741107	0.03437102	0
IgGmp_Lambs	OAR2_158283901.1	2	149262014	G	A	0.9998624	0.3220724	2	0.1826678	8.120968	0.01724067	0.02274535	no	0.04189543	0.03130122	0
IgGmp_Lambs	s33219.1	2	149326740	A	C	0.9950468	0.09333518	2	0.02472556	1.100815	0.5767148	0.5987882	no	0	0.0115905	-0.01176699
IgGmp_Lambs	s29197.1	2	149380990	G	A	1	0.05489818	2	0.04678136	2.089392	0.3517987	0.3777943	no	-0.1079421	-0.1127751	0
IgGmp_Lambs	s22598.1	2	149407092	G	A	1	0.03941937	2	0.07886802	3.517001	0.172303	0.1942713	no	0.1563145	0.1827381	0
IgGmp_Lambs	OAR2_158501064.1	2	149451928	A	G	1	0.156852	2	0.1946658	8.694667	0.01294128	0.01741072	no	0	0.02811129	0.02054583
IgGmp_Lambs	OAR2_158519928.1	2	149470913	A	G	1	0.4237755	2	0.09290959	4.12837	0.1269217	0.1461205	no	0	0.01311039	-0.005442792
IgGmp_Lambs	OAR2_158559425.1	2	149505811	A	G	0.9149697	0.09315789	2	0.08658015	3.921184	0.1407751	0.1609277	no	0	-0.000119355	0.08528911
IgGmp_Lambs	s32461.1	2	149539226	A	G	0.9940837	0.1897578	2	0.04965725	2.233851	0.3272845	0.3532052	no	0	0.01389914	0.004308193
IgGmp_Lambs	OAR2_158669920.1	2	149609364	G	A	1	0.3067556	2	0.1740242	7.704431	0.02123264	0.0276166	no	0.04241631	0.03224234	0
IgGmp_Lambs	OAR2_158733660.1	2	149666645	G	A	1	0.3193451	2	0.1779604	7.899123	0.01926314	0.02522193	no	0.04173814	0.03283832	0
IgGmp_Lambs	s67530.1	2	149720801	A	G	0.9982113	0.05472088	2	0.09055001	4.103462	0.1285123	0.1478259	no	0	-0.01187506	0.1168366
IgGmp_Lambs	s27096.1	2	149861909	G	A	0.7109246	0.106348	2	0.004469051	0.2056361	0.9022911	0.9086442	no	-0.005352534	-0.01055016	0
IgGmp_Lambs	s72052.1	2	149869064	G	A	0.9995872	0.04033035	2	0.0855101	3.808926	0.1489026	0.169568	no	0.1552372	0.1831264	0
IgGmp_Lambs	OAR2_159106618.1	2	149923043	G	A	0.9998624	0.06797853	2	0.05762485	2.558285	0.2782758	0.303658	no	-0.06449367	-0.07977069	0
IgGmp_Lambs	s36346.1	2	150059057	C	A	0.9983489	0.08517089	2	0.08190737	3.643122	0.161773	0.1831854	no	-0.02186712	-0.04355866	0
IgGmp_Lambs	s52461.1	2	150079803	A	C	1	0.3641304	2	0.03436756	1.525582	0.4663629	0.4912816	no	0	0.009929352	0.01370599
IgGmp_Lambs	OAR2_159324874.1	2	150138196	A	G	1	0.02063841	2	0.02478557	1.10786	0.5746868	0.5968261	no	0	-0.02298259	-0.05365557
IgGmp_Lambs	OAR2_159370143.1	2	150180541	A	C	0.9980737	0.4660187	2	0.02788942	1.265203	0.5312082	0.5546421	no	0	0.006278324	0.01413515
IgGmp_Lambs	OAR2_159436869_X.1	2	150249776	A	G	1	0.4076087	2	0.05563607	2.474365	0.2902008	0.3157652	no	0	0.0139355	0.01495772
IgGmp_Lambs	s65450.1	2	150289375	C	A	0.9067144	0.09332322	2	0.1052233	4.707864	0.09499491	0.1115482	no	-0.09497594	-0.1035633	0
IgGmp_Lambs	s71363.1	2	150368811	G	A	1	0.2658228	2	0.1136929	5.089444	0.07849488	0.09338089	no	-0.03466134	-0.02190723	0
IgGmp_Lambs	OAR2_159614951.1	2	150455781	C	A	1	0.2719455	2	0.08553035	3.808649	0.1489232	0.1695899	no	-0.03082164	-0.02134162	0
IgGmp_Lambs	OAR2_159643443.1	2	150487276	A	G	1	0.06982664	2	0.05074524	2.254268	0.3239604	0.3498616	no	0	-0.01538751	0.05256151
IgGmp_Lambs	s47274.1	2	150532984	A	G	0.6007155	0.07398076	2	0.04272547	1.873655	0.391869	0.4177392	no	0	0.02035708	-0.02342808
IgGmp_Lambs	OAR2_159736438.1	2	150572256	A	C	1	0.135044	2	0.03296509	1.466429	0.4803623	0.5050086	no	0	-0.01234617	-0.001433725
IgGmp_Lambs	OAR2_159745819.1	2	150581854	G	A	0.9979362	0.1233283	2	0.1940684	8.667722	0.01311681	0.01763066	no	-0.04262211	-0.01369448	0
IgGmp_Lambs	OAR2_159849227.1	2	150690254	A	T	1	0.1635938	2	0.004075865	0.181712	0.9131492	0.9188284	no	0	0.003346273	0.008863367
IgGmp_Lambs	OAR2_159911863.1	2	150755823	G	A	0.9223996	0.09099045	2	0.03390097	1.513086	0.469286	0.49415	no	-0.005340897	-0.01988075	0
IgGmp_Lambs	s47101.1	2	150809428	A	G	0.9998624	0.07747351	2	0.03339439	1.484667	0.4760019	0.500736	no	0	-0.01316148	0.02886848
IgGmp_Lambs	s62875.1	2	150870966	G	A	1	0.4078151	2	0.07730152	3.456402	0.1776037	0.1998342	no	-0.02402075	-0.01276751	0
IgGmp_Lambs	OAR2_160071618_X.1	2	150913889	G	A	1	0.3492708	2	0.06662907	2.975119	0.2259234	0.2500617	no	-0.02114718	-0.008562823	0
IgGmp_Lambs	OAR2_160104858.1	2	150948753	C	A	1	0.4843836	2	0.03763625	1.67762	0.4322246	0.4576873	no	-0.01571535	-0.005580835	0
IgGmp_Lambs	OAR2_160141994.1	2	150983564	A	C	1	0.3303522	2	0.1579053	7.092753	0.02882891	0.03672234	no	0	0.0223433	0.02424488
IgGmp_Lambs	s72813.1	2	151102490	G	A	0.9997248	0.4280209	2	0.08879959	3.96348	0.1378292	0.1577877	no	-0.01238251	0.005913431	0
IgGmp_Lambs	OAR2_160296103.1	2	151148561	G	A	1	0.1309163	2	0.02327542	1.035837	0.5957593	0.6171918	no	0.03267515	0.03168883	0
IgGmp_Lambs	OAR2_160349475.1	2	151200968	A	G	0.9998624	0.3076923	2	0.1057563	4.728	0.09404332	0.1105067	no	0	0.01121964	0.03252208
IgGmp_Lambs	s36541.1	2	151253363	A	C	0.9998624	0.3265447	2	0.1571347	7.040069	0.02959841	0.03763483	no	0	0.0136811	0.03875948
IgGmp_Lambs	OAR2_160491133.1	2	151345671	A	G	0.9997248	0.08739334	2	0.002261752	0.1007378	0.9508786	0.9541526	no	0	0.003455531	-0.006139948
IgGmp_Lambs	OAR2_160538466.1	2	151393717	C	A	1	0.1748762	2	0.006121891	0.272781	0.8725018	0.8806604	no	0.009952749	0.005750095	0
IgGmp_Lambs	s53687.1	2	151441381	G	A	0.9998624	0.09859639	2	0.002368039	0.1054346	0.9486481	0.952067	no	0.01357384	0.01262277	0
IgGmp_Lambs	OAR2_160695560.1	2	151545534	G	A	1	0.2747661	2	0.1838661	8.142555	0.01705559	0.02251775	no	-0.02998501	-0.006190031	0
IgGmp_Lambs	OAR2_160737599.1	2	151588637	A	G	1	0.2872867	2	0.2183631	9.817162	0.007382959	0.01032057	no	0	0.02581594	0.03194356
IgGmp_Lambs	OAR2_160809909.1	2	151657676	G	A	0.9973858	0.2039592	2	0.01569825	0.6997628	0.7047717	0.7218014	no	-0.01406937	-0.007469524	0
IgGmp_Lambs	OAR2_160946331.1	2	151793561	A	G	0.9990369	0.3110453	2	0.2682318	11.98238	0.002500681	0.003763711	no	0	0.02960781	0.03142276
IgGmp_Lambs	OAR2_160973847.1	2	151823456	A	G	1	0.4409741	2	0.11955	5.314054	0.07015647	0.08410324	no	0	-0.01073991	-0.02912252
IgGmp_Lambs	OAR2_161024108.1	2	151870611	A	C	0.9997248	0.4410267	2	0.11955	5.314054	0.07015647	0.08410324	no	0	-0.01073991	-0.02912252
IgGmp_Lambs	s71095.1	2	151888029	A	G	0.6770776	0.3755334	2	0.01505696	0.6420248	0.7254142	0.7414805	no	0	0.00248743	0.01273088
IgGmp_Lambs	s56929.1	2	151938794	A	G	1	0.2365162	2	0.1267647	5.633393	0.05980317	0.07247717	no	0	0.02150462	0.01663219
IgGmp_Lambs	OAR2_161141166.1	2	151983292	A	G	0.9993121	0.2364725	2	0.127909	5.669799	0.05872442	0.07125826	no	0	0.02161849	0.01614648
IgGmp_Lambs	s43662.1	2	152048567	C	A	0.9995872	0.3990365	2	0.1624067	7.255062	0.02658174	0.03404793	no	-0.02871367	-0.006609719	0
IgGmp_Lambs	s65249.1	2	152091788	A	G	0.9998624	0.2973029	2	0.1406121	6.245181	0.04404293	0.0545028	no	0	0.02082847	0.02628864
IgGmp_Lambs	OAR2_161315218.1	2	152160860	G	A	1	0.4902312	2	0.07365245	3.26122	0.1958101	0.2188571	no	0.02218411	0.01384357	0
IgGmp_Lambs	OAR2_161356703.1	2	152203740	A	C	0.9987617	0.09381458	2	0.1294948	5.83154	0.05416232	0.06608615	no	0	0.02870732	-0.005109611
IgGmp_Lambs	OAR2_161368305.1	2	152215629	A	G	0.9998624	0.1586624	2	0.01955433	0.8716301	0.6467373	0.6662603	no	0	0.005270118	-0.01725948
IgGmp_Lambs	OAR2_161421549.1	2	152273771	G	A	1	0.4415245	2	0.1082054	4.801086	0.09066872	0.1068074	no	0.02772371	0.01504087	0
IgGmp_Lambs	OAR2_161477434.1	2	152332629	C	A	1	0.3835305	2	0.05978879	2.662791	0.2641085	0.2892279	no	-0.02041617	-0.009062843	0
IgGmp_Lambs	OAR2_161505110.1	2	152359296	A	C	0.9993121	0.09527743	2	0.01992472	0.8844104	0.6426177	0.6623051	no	0	0.002821814	0.03136534
IgGmp_Lambs	OAR2_161588633.1	2	152437856	G	A	1	0.4925702	2	0.1711102	7.593736	0.02244095	0.02907817	no	-0.03047946	-0.006055451	0
IgGmp_Lambs	OAR2_161774701.1	2	152620709	G	A	1	0.0533847	2	0.02061246	0.9196537	0.631393	0.6515195	no	0.03264826	0.01943423	0
IgGmp_Lambs	OAR2_161822459.1	2	152662992	G	A	0.9998624	0.1295583	2	0.01708637	0.7622659	0.6830871	0.7010863	no	-0.01717484	-0.008891533	0
IgGmp_Lambs	s12041.1	2	152729213	A	G	1	0.1979224	2	0.04157749	1.850394	0.3964533	0.4222909	no	0	-0.002531505	0.02347885
IgGmp_Lambs	OAR2_161930539.1	2	152773944	A	G	1	0.1979224	2	0.04157749	1.850394	0.3964533	0.4222909	no	0	-0.002531505	0.02347885
IgGmp_Lambs	OAR2_161989559.1	2	152834616	A	G	0.9964227	0.286454	2	0.1559056	7.009285	0.03005751	0.03817846	no	0	0.02362498	0.01780351
IgGmp_Lambs	OAR2_162054056.1	2	152895588	A	G	1	0.04980737	2	0.02092994	0.9348164	0.6266242	0.6469333	no	0	0.01499631	-0.01597551
IgGmp_Lambs	OAR2_162115357.1	2	152962330	G	A	1	0.3185883	2	0.0400277	1.782401	0.4101631	0.4358817	no	-0.01880315	-0.01923983	0
IgGmp_Lambs	OAR2_162153007.1	2	153002900	A	C	1	0.1990919	2	0.06641142	2.9499	0.2287902	0.253017	no	0	-0.004489336	0.03307075
IgGmp_Lambs	OAR2_162167662.1	2	153015238	A	C	0.9990369	0.06459165	2	0.0115004	0.5133528	0.7736185	0.7872884	no	0	0.01041988	0.000207032
IgGmp_Lambs	OAR2_162399415.1	2	153128082	G	A	1	0.0754678	2	0.01055407	0.4691169	0.79092	0.8036816	no	-0.01289972	-0.005048881	0
IgGmp_Lambs	OAR2_162435425.1	2	153167948	G	A	1	0.1148872	2	0.02204419	0.9823898	0.6118948	0.6327528	no	0.03665454	0.03238635	0
IgGmp_Lambs	OAR2_162475228.1	2	153199229	A	G	0.961475	0.1583429	2	0.09172383	4.198297	0.1225608	0.1414369	no	0	-0.01910969	0.005624562
IgGmp_Lambs	OAR2_162502361.1	2	153227475	G	A	1	0.06164007	2	0.04840486	2.160217	0.3395587	0.3655321	no	0.09843418	0.09798835	0
IgGmp_Lambs	s04323.1	2	153319604	G	A	0.9616125	0.1704106	2	0.008127814	0.3686879	0.8316497	0.8421777	no	0.01074868	0.005378355	0
IgGmp_Lambs	OAR2_162649099.1	2	153382973	G	A	1	0.2061778	2	0.01824389	0.8124139	0.6661723	0.6848968	no	0.01903089	0.01770495	0
IgGmp_Lambs	OAR2_162707539.1	2	153446387	G	A	1	0.2651348	2	0.001701421	0.07572287	0.9628463	0.9653373	no	0.002234935	-0.000177496	0
IgGmp_Lambs	OAR2_162744409_X.1	2	153485545	G	A	1	0.1466015	2	0.01864772	0.8305259	0.6601667	0.6791419	no	-0.02246587	-0.02472711	0
IgGmp_Lambs	OAR2_162810404.1	2	153569061	A	G	1	0.1155063	2	0.004855078	0.2164342	0.8974327	0.9040846	no	0	0.004992338	0.001468222
IgGmp_Lambs	s56665.1	2	153621375	A	G	0.9514309	0.1686913	2	0.0132246	0.6015875	0.7402304	0.7555817	no	0	0.007411622	0.001688497
IgGmp_Lambs	OAR2_162872768.1	2	153632369	A	G	1	0.01458448	1	0.0046734	0.2083337	0.6480766	0.907503	no	0	0.01144334	NA
IgGmp_Lambs	OAR2_162947851.1	2	153738593	A	G	1	0.2200055	2	0.01873314	0.8343209	0.6589152	0.6779422	no	0	-0.00441661	0.0123487
IgGmp_Lambs	OAR2_162921437.1	2	153751525	A	G	0.9994496	0.1717373	2	0.01061581	0.4745966	0.788756	0.8016326	no	0	0.006298472	0.00949392
IgGmp_Lambs	OAR2_163051299.1	2	153765602	A	G	1	0.04870666	2	0.01949064	0.8704364	0.6471235	0.666631	no	0	0.01217142	-0.04950391
IgGmp_Lambs	s46921.1	2	153835740	A	G	0.7145019	0.3888889	2	0.01174006	0.5346878	0.7654098	0.7795018	no	0	0.006536193	0.009214736
IgGmp_Lambs	s25392.1	2	153887991	A	C	0.7846725	0.3359635	2	0.006490388	0.2936218	0.8634572	0.8721512	no	0	0.001316321	0.008646638
IgGmp_Lambs	OAR2_163209462.1	2	153937847	G	A	0.9991745	0.2811898	2	0.03230086	1.434803	0.4880187	0.5125045	no	-0.01303652	-0.002941026	0
IgGmp_Lambs	OAR2_163245733.1	2	153972547	G	A	1	0.3014584	2	0.05516876	2.459158	0.2924157	0.3180102	no	0.01982494	0.02258734	0
IgGmp_Lambs	OAR2_163300639.1	2	154021672	G	A	1	0.2358971	2	0.03397517	1.514307	0.4689995	0.493869	no	0.0167781	0.00731393	0
IgGmp_Lambs	OAR2_163342580.1	2	154052685	C	A	0.9998624	0.4040182	2	0.0511631	2.277721	0.3201837	0.3460597	no	0.01954794	0.01501366	0
IgGmp_Lambs	OAR2_163406752.1	2	154114803	A	G	0.8452119	0.4095719	2	0.05994355	2.709026	0.2580729	0.2830645	no	0	0.000421527	-0.01844659
IgGmp_Lambs	OAR2_163453687.1	2	154164888	A	G	1	0.1908365	2	0.05678998	2.514395	0.28445	0.3099309	no	0	0.01461006	0.01248051
IgGmp_Lambs	OAR2_163608431.1	2	154194950	A	G	0.9993121	0.3535041	2	0.0912314	4.061082	0.1312645	0.1507736	no	0	0.01784863	0.01653777
IgGmp_Lambs	OAR2_163536981.1	2	154256628	A	G	1	0.1882911	2	0.05220251	2.309309	0.3151664	0.3410043	no	0	0.01366479	0.01710015
IgGmp_Lambs	OAR2_163677539.1	2	154323965	C	A	0.9994496	0.2663822	2	0.0607521	2.694486	0.259956	0.2849885	no	-0.02513184	-0.01439846	0
IgGmp_Lambs	OAR2_163683504.1	2	154331314	G	A	1	0.4413869	2	0.01911617	0.8521394	0.6530708	0.6723377	no	-0.001871546	-0.008233795	0
IgGmp_Lambs	OAR2_163747817.1	2	154389565	G	A	0.9995872	0.02119752	2	0.006389941	0.2846039	0.8673593	0.8758231	no	0.07878236	0.08404456	0
IgGmp_Lambs	OAR2_163787916.1	2	154431209	G	A	1	0.2125757	2	0.06840878	3.029665	0.219845	0.2437872	no	-0.02309563	-0.008645625	0
IgGmp_Lambs	OAR2_163796193.1	2	154437525	G	A	1	0.1885663	2	0.0524223	2.318977	0.3136466	0.3394718	no	-0.01713613	-0.003448415	0
IgGmp_Lambs	OAR2_163834269.1	2	154485606	C	A	1	0.3219593	2	0.1585492	7.118725	0.02845696	0.03628069	no	0.03238658	0.03510068	0
IgGmp_Lambs	OAR2_163894435.1	2	154545138	G	A	1	0.4826637	2	0.006827572	0.3044393	0.8587996	0.867767	no	-0.002284084	-0.005327144	0
IgGmp_Lambs	OAR2_163930785.1	2	154579541	A	G	0.9998624	0.06790973	2	0.01258136	0.5614294	0.7552438	0.7698508	no	0	0.009747444	0.01214667
IgGmp_Lambs	OAR2_163940813.1	2	154598966	C	G	1	0.450399	2	0.01114101	0.4962869	0.780248	0.7935728	no	0	-0.005536917	-0.000203747
IgGmp_Lambs	OAR2_164034836.1	2	154712159	A	G	0.9991745	0.3291793	2	0.07700749	3.431085	0.1798661	0.202205	no	0	0.01461562	0.02097071
IgGmp_Lambs	OAR2_164049025.1	2	154723424	A	C	0.9975234	0.310069	2	0.1050313	4.678187	0.096415	0.1131012	no	0	0.01807951	0.0217002
IgGmp_Lambs	OAR2_164108811.1	2	154801112	A	G	0.923913	0.3035741	2	0.08580743	3.820346	0.1480548	0.1686682	no	0	0.01746762	0.008988257
IgGmp_Lambs	s33146.1	2	154876398	G	A	0.9998624	0.2588413	2	0.07838847	3.487679	0.1748478	0.1969434	no	-0.02710858	-0.01350466	0
IgGmp_Lambs	OAR2_164244988.1	2	154939017	A	C	0.9998624	0.3237237	2	0.03473378	1.546884	0.4614222	0.4864302	no	0	0.01076148	0.0110961
IgGmp_Lambs	OAR2_164324077.1	2	155026089	G	A	1	0.2728398	2	0.02822647	1.255112	0.5338951	0.5572557	no	-0.004911594	0.004845537	0
IgGmp_Lambs	OAR2_164370301.1	2	155064316	G	A	0.9936709	0.111188	2	0.002859304	0.129365	0.937365	0.9415117	no	0.001917005	-0.001923638	0
IgGmp_Lambs	OAR2_164524279.1	2	155126465	G	A	1	0.3661943	2	0.03265638	1.453554	0.4834647	0.508047	no	-0.005830193	0.004902148	0
IgGmp_Lambs	OAR2_164547752.1	2	155158608	G	A	0.9998624	0.2407458	2	0.1023823	4.569176	0.101816	0.1189935	no	0.0193331	0.03188731	0
IgGmp_Lambs	OAR2_164592801.1	2	155191187	A	G	1	0.1181893	2	0.001597326	0.07112097	0.9650644	0.9674091	no	0	0.001443957	-0.006997242
IgGmp_Lambs	OAR2_164726358.1	2	155294175	G	A	1	0.1555449	2	0.03965421	1.767294	0.413273	0.4389603	no	0.02211588	0.03030322	0
IgGmp_Lambs	OAR2_164781154.1	2	155337073	C	A	1	0.1555449	2	0.03965421	1.767294	0.413273	0.4389603	no	0.02211588	0.03030322	0
IgGmp_Lambs	OAR2_164952956.1	2	155495471	A	G	0.9997248	0.2160749	2	0.03770144	1.68296	0.431072	0.45655	no	0	0.01088901	-0.003173517
IgGmp_Lambs	OAR2_165015115.1	2	155566465	G	A	1	0.424601	2	0.005071431	0.2260303	0.8931371	0.9000518	no	-0.006131929	-0.003185663	0
IgGmp_Lambs	OAR2_165055638.1	2	155606280	A	G	0.961475	0.312822	2	0.01002955	0.4559879	0.7961291	0.8086124	no	0	1.03E-05	-0.009141236
IgGmp_Lambs	OAR2_165104317.1	2	155650761	G	A	1	0.4089158	2	0.008777814	0.3915609	0.8221927	0.8332511	no	0.007055339	0.001997781	0
IgGmp_Lambs	OAR2_165142291.1	2	155677780	G	A	1	0.2297056	2	0.01579594	0.7038605	0.7033292	0.7204247	no	0.008321564	0.01322946	0
IgGmp_Lambs	s46153.1	2	155789140	G	A	1	0.2305311	2	0.0253973	1.132838	0.5675541	0.5899211	no	0.01905889	0.01764831	0
IgGmp_Lambs	OAR2_165198788.1	2	155797260	G	A	1	0.3993533	2	0.007511275	0.335059	0.8457517	0.855476	no	0.006264	0.001455509	0
IgGmp_Lambs	s42447.1	2	155818508	G	A	0.9998624	0.2258841	2	0.002649053	0.1180087	0.9427027	0.9465061	no	-0.003274316	-0.005473236	0
IgGmp_Lambs	OAR2_165282874.1	2	155866494	A	G	1	0.2159466	2	0.007356448	0.3279544	0.8487614	0.8583123	no	0	-0.003156484	0.007050854
IgGmp_Lambs	OAR2_165305793.1	2	155889712	G	A	0.9998624	0.04224577	2	0.02607967	1.163703	0.5588626	0.5814991	no	-0.07767121	-0.08630928	0
IgGmp_Lambs	OAR2_165344428.1	2	155927328	A	G	0.9998624	0.2159763	2	0.007356448	0.3279544	0.8487614	0.8583123	no	0	-0.003156484	0.007050854
IgGmp_Lambs	OAR2_165382716.1	2	155969590	G	A	0.9998624	0.4804596	2	0.00178038	0.07923875	0.9611552	0.9637574	no	-0.002953935	-0.000436171	0
IgGmp_Lambs	OAR2_165417013.1	2	156001345	G	A	0.9995872	0.4977288	2	9.95E-05	0.004432575	0.9977862	0.9979371	no	0.000630937	0.000642249	0
IgGmp_Lambs	s44044.1	2	156095039	A	G	1	0.2063154	2	0.00088715	0.0395037	0.9804419	0.9817643	no	0	-0.001799432	-0.000894432
IgGmp_Lambs	OAR2_165621708.1	2	156249505	G	A	1	0.1651761	2	9.70E-05	0.004317994	0.9978433	0.9979904	no	0.001346079	0.000884735	0
IgGmp_Lambs	s22188.1	2	156344475	G	A	0.9998624	0.1696023	2	0.001926357	0.08572219	0.9580445	0.9608507	no	0.00711323	0.006193461	0
IgGmp_Lambs	s52807.1	2	156405688	G	A	1	0.1631811	2	0.01751294	0.7794284	0.6772504	0.6955031	no	0.02112468	0.01637067	0
IgGmp_Lambs	s40140.1	2	156467512	G	A	1	0.03893781	2	0.01806021	0.8052918	0.6685488	0.6871731	no	0.01496843	0.02951098	0
IgGmp_Lambs	OAR2_165875312.1	2	156503643	A	G	0.9998624	0.1241916	2	0.05388794	2.403004	0.3007421	0.3264394	no	0	0.00701353	-0.03931382
IgGmp_Lambs	OAR2_165927984.1	2	156555652	G	A	1	0.1060127	2	0.03091629	1.377092	0.5023058	0.5264708	no	0.03671788	0.04024737	0
IgGmp_Lambs	OAR2_165958665.1	2	156586072	A	G	0.9997248	0.03894853	2	0.01806021	0.8052918	0.6685488	0.6871731	no	0	0.01454255	-0.01496843
IgGmp_Lambs	OAR2_166063109.1	2	156652320	C	A	0.82306	0.0409562	2	0.01091288	0.4943802	0.7809922	0.794278	no	-0.02721494	-0.03715095	0
IgGmp_Lambs	OAR2_166090317.1	2	156678409	G	A	0.9991745	0.1774993	2	0.03912146	1.742903	0.418344	0.4439768	no	0.01660009	0.02471501	0
IgGmp_Lambs	s36729.1	2	156758029	G	A	1	0.05971381	2	0.07642014	3.423733	0.1805285	0.2028988	no	-0.06325034	-0.08183747	0
IgGmp_Lambs	s75672.1	2	156798220	G	A	0.9994496	0.1130231	2	0.09733168	4.335405	0.1144402	0.132685	no	0.03117982	0.04854987	0
IgGmp_Lambs	OAR2_166248181.1	2	156827682	G	A	0.9998624	0.2115729	2	0.0122707	0.5458651	0.7611441	0.7754533	no	-0.003167036	0.003543134	0
IgGmp_Lambs	OAR2_166400154.1	2	156985451	A	T	0.9997248	0.2107762	2	0.008737303	0.3901844	0.8227588	0.8337856	no	0	0.005648345	0.002269929
IgGmp_Lambs	DU191879_495.1	2	157010221	A	G	0.9998624	0.1733177	2	0.0541186	2.410102	0.2996767	0.3253617	no	0	0.01349533	-0.006486008
IgGmp_Lambs	OAR2_166515103.1	2	157090967	G	A	1	0.07436709	2	0.008535758	0.380172	0.826888	0.8376839	no	-0.0317166	-0.03075455	0
IgGmp_Lambs	OAR2_166546598.1	2	157117567	A	G	0.9995872	0.03523744	2	0.04583323	2.047753	0.3591999	0.3851947	no	0	-0.01885729	0.07181582
IgGmp_Lambs	OAR2_166571692.1	2	157143434	G	A	0.9995872	0.3549897	2	0.09810504	4.3937	0.1111528	0.12913	no	-0.02391463	-0.02638551	0
IgGmp_Lambs	OAR2_166756467.1	2	157252102	G	A	1	0.4539075	2	0.110111	4.910239	0.08585295	0.1015118	no	-0.02472416	-0.02222199	0
IgGmp_Lambs	OAR2_166814077.1	2	157319697	G	A	0.9998624	0.1530205	2	0.02060563	0.9165424	0.632376	0.6524645	no	0.02093455	0.02480805	0
IgGmp_Lambs	OAR2_166865423.1	2	157367793	G	A	0.9998624	0.2306316	2	0.04286972	1.917251	0.3834194	0.4093402	no	-0.004490277	0.007731661	0
IgGmp_Lambs	OAR2_166990742.1	2	157462596	A	G	1	0.1851954	2	0.03427905	1.529759	0.4653899	0.4903264	no	0	0.002345732	0.03045896
IgGmp_Lambs	OAR2_167044021.1	2	157502973	G	A	1	0.1056687	2	0.05364453	2.391821	0.3024284	0.3281446	no	0.01110609	0.02704772	0
IgGmp_Lambs	OAR2_167091825.1	2	157542442	G	A	0.9995872	0.1516862	2	0.03971413	1.771377	0.4124301	0.438126	no	-0.01018348	0.002947028	0
IgGmp_Lambs	OAR2_167130814.1	2	157574569	G	A	1	0.2519263	2	0.0490682	2.179086	0.3363701	0.3623328	no	0.002463145	0.01424708	0
IgGmp_Lambs	OAR2_167193928.1	2	157646578	A	G	0.9998624	0.1927205	2	0.01439764	0.6398662	0.7261976	0.7422266	no	0	0.006889921	-0.001914005
IgGmp_Lambs	OAR2_167245006.1	2	157697393	A	G	1	0.1875344	2	0.01259418	0.561098	0.7553689	0.7699696	no	0	0.0069132	0.005094186
IgGmp_Lambs	OAR2_167267197.1	2	157720616	A	G	0.9998624	0.1874914	2	0.01259418	0.561098	0.7553689	0.7699696	no	0	0.0069132	0.005094186
IgGmp_Lambs	s68096.1	2	157923669	G	A	0.9998624	0.04623641	2	0.01440315	0.6422877	0.7253189	0.7413897	no	0.01513599	0.02685928	0
IgGmp_Lambs	OAR2_167513773.1	2	157956484	A	G	0.9998624	0.2611807	2	0.005626433	0.2507703	0.8821571	0.8897375	no	0	0.004441365	0.003608946
IgGmp_Lambs	OAR2_167547154.1	2	157992423	A	G	1	0.1486654	2	0.02265516	1.010102	0.6034747	0.624636	no	0	-0.003500974	-0.02603819
IgGmp_Lambs	s17834.1	2	158038867	A	G	1	0.04636764	2	0.01440315	0.6422877	0.7253189	0.7413897	no	0	0.01172329	-0.01513599
IgGmp_Lambs	OAR2_167611214.1	2	158062510	A	G	1	0.05909466	2	0.001935026	0.08618527	0.9578227	0.9606434	no	0	-0.002456416	-0.01520577
IgGmp_Lambs	OAR2_167667143.1	2	158083725	A	G	0.9998624	0.2927618	2	0.02271254	1.010935	0.6032235	0.6243938	no	0	0.004387126	-0.009318729
IgGmp_Lambs	s29451.1	2	158114427	G	A	1	0.2024629	2	0.007270691	0.3232901	0.8507431	0.8601794	no	-0.009896028	-0.006007688	0
IgGmp_Lambs	OAR2_167748075.1	2	158134308	G	A	0.9998624	0.4385579	2	0.006925426	0.3080903	0.8572333	0.8662922	no	-0.006925205	-0.004601035	0
IgGmp_Lambs	OAR2_167802450.1	2	158187310	G	A	0.9994496	0.3067181	2	0.008966625	0.3986156	0.8192977	0.830517	no	-0.00549608	-0.000105797	0
IgGmp_Lambs	OAR2_167808290.1	2	158192547	G	A	0.9998624	0.3564745	2	0.0354341	1.578347	0.4542201	0.4793521	no	0.010353	0.01516733	0
IgGmp_Lambs	OAR2_167852063.1	2	158232907	A	G	0.9994496	0.3844989	2	0.1109202	4.93786	0.08467542	0.1002139	no	0	0.01080358	-0.01324388
IgGmp_Lambs	OAR2_167910001.1	2	158290735	G	A	1	0.2817144	2	0.03716333	1.660323	0.4359788	0.4613903	no	-0.01946952	-0.01834663	0
IgGmp_Lambs	OAR2_167947496.1	2	158321802	A	G	0.9998624	0.2247145	2	0.03615872	1.61773	0.4453632	0.4706372	no	0	0.00567802	0.02426348
IgGmp_Lambs	OAR2_167959232.1	2	158332883	A	C	0.996973	0.02939553	2	0.06963394	3.106468	0.2115626	0.2352185	no	0	-0.02802576	0.06667467
IgGmp_Lambs	OAR2_167992207.1	2	158362348	A	G	1	0.2142267	2	0.07270699	3.263353	0.1956013	0.2186397	no	0	-0.01584922	-0.001887953
IgGmp_Lambs	OAR2_168063389.1	2	158558328	G	A	1	0.2081728	2	0.01430221	0.6371714	0.7271768	0.743159	no	0.01398951	0.01581576	0
IgGmp_Lambs	OAR2_168122790.1	2	158621883	G	A	1	0.2372042	2	0.01768414	0.7894148	0.6738772	0.6922748	no	0.01637311	0.01398215	0
IgGmp_Lambs	OAR8_44214861.1	2	158626492	G	A	0.8842873	0.20445	2	0.01686646	0.7677181	0.6812274	0.6993078	no	0.0137768	0.01712937	0
IgGmp_Lambs	OAR2_168157268.1	2	158661058	A	C	0.9997248	0.237063	2	0.01758908	0.7851227	0.6753249	0.6936604	no	0	-0.002323319	-0.0163295
IgGmp_Lambs	OAR2_168224410.1	2	158723454	G	A	1	0.4213676	2	0.03446194	1.537306	0.4636372	0.4886056	no	0.0149732	0.01324638	0
IgGmp_Lambs	OAR2_168262586.1	2	158749266	C	A	1	0.2822647	2	0.001034954	0.04611304	0.9772073	0.978746	no	0.00254211	0.000885289	0
IgGmp_Lambs	OAR2_168293022.1	2	158780390	A	G	1	0.3241607	2	0.01296234	0.5781253	0.7489653	0.7638859	no	0	0.004158327	0.01072994
IgGmp_Lambs	OAR2_168334525.1	2	158818859	A	G	1	0.2539213	2	0.001309119	0.05824271	0.9712986	0.9732307	no	0	0.001429581	0.003808863
IgGmp_Lambs	OAR2_168343451.1	2	158827485	G	A	1	0.2539213	2	0.001309119	0.05824271	0.9712986	0.9732307	no	-0.003808863	-0.002379282	0
IgGmp_Lambs	s65240.1	2	159257460	G	A	0.9997248	0.113749	2	0.02019057	0.901232	0.6372355	0.657135	no	0.01538165	0.02432071	0
IgGmp_Lambs	s13791.1	2	159389044	A	C	0.9991745	0.0443404	2	0.01352075	0.6021195	0.7400335	0.7553944	no	0	0.01204632	0.001664624
IgGmp_Lambs	s70718.1	2	159437585	G	A	0.9988993	0.1752066	2	0.01711849	0.7616063	0.6833124	0.7013018	no	-0.01991704	-0.01638469	0
IgGmp_Lambs	s32495.1	2	159513893	A	G	0.9602367	0.1221522	2	0.01328578	0.6025993	0.7398561	0.7552256	no	0	0.001340566	-0.02406757
IgGmp_Lambs	OAR2_169161998.1	2	159609492	A	G	1	0.06790039	2	0.0217436	0.9693036	0.6159116	0.6366222	no	0	0.006642925	-0.05463686
IgGmp_Lambs	OAR2_169193692.1	2	159641790	G	A	0.9983489	0.0681505	2	0.02193336	0.9760199	0.6138468	0.6346333	no	0.05417283	0.06102836	0
IgGmp_Lambs	OAR2_169232830.1	2	159680375	G	A	0.9174463	0.06823635	2	0.02033947	0.9055264	0.6358687	0.6558217	no	0.05487086	0.06070775	0
IgGmp_Lambs	OAR2_169305598.1	2	159752027	A	C	1	0.06790039	2	0.0217436	0.9693036	0.6159116	0.6366222	no	0	0.006642925	-0.05463686
IgGmp_Lambs	OAR2_169398232.1	2	159857007	C	A	1	0.06618052	2	0.02425479	1.080127	0.5827112	0.6045872	no	0.07252162	0.07463068	0
IgGmp_Lambs	OAR2_169451598.1	2	159909085	G	A	0.9984865	0.4836709	2	0.06889935	3.074881	0.2149305	0.2387055	no	-0.019761	-0.01632861	0
IgGmp_Lambs	OAR2_169493482.1	2	159949279	A	G	0.9997248	0.06606111	2	0.01488721	0.6631083	0.7178073	0.7342331	no	0	0.00185565	-0.06221567
IgGmp_Lambs	OAR2_169617124.1	2	160059996	A	G	0.9998624	0.387574	2	0.05981766	2.654015	0.2652699	0.2904128	no	0	-0.001254101	0.0178475
IgGmp_Lambs	OAR2_169649708.1	2	160096561	A	G	0.9054761	0.3861875	2	0.03397751	1.511781	0.4695922	0.4944505	no	0	0.001188321	0.0159702
IgGmp_Lambs	OAR2_169779467.1	2	160233220	A	G	0.9986241	0.157137	2	0.01342698	0.5968777	0.7419756	0.7572414	no	0	-0.006800879	0.003512738
IgGmp_Lambs	OAR2_169837696.1	2	160289221	G	A	0.923913	0.1	2	0.06788087	3.041552	0.2185423	0.2424409	no	0.03642055	0.05276609	0
IgGmp_Lambs	OAR2_169940589.1	2	160394807	C	A	0.9961475	0.09944751	2	0.04096415	1.824037	0.4017126	0.4275083	no	0.03078406	0.04337783	0
IgGmp_Lambs	OAR2_170004218.1	2	160456030	A	G	0.9991745	0.0993528	2	0.04090958	1.827473	0.4010231	0.4268244	no	0	0.01260036	-0.03062504
IgGmp_Lambs	OAR2_170039032.1	2	160492222	A	C	1	0.1651073	2	0.02018431	0.8997972	0.6376928	0.6575745	no	0	0.008311229	-0.005515661
IgGmp_Lambs	OAR2_170139638.1	2	160592549	G	A	0.9994496	0.05520374	2	0.01515095	0.6745559	0.7137104	0.7303277	no	0.06197617	0.06453837	0
IgGmp_Lambs	OAR2_170213069_X.1	2	160665575	A	G	1	0.4218492	2	0.06253309	2.786388	0.248281	0.2730442	no	0	-0.006727594	0.01099592
IgGmp_Lambs	OAR2_170280328.1	2	160729558	C	A	1	0.1242433	2	0.01089257	0.4844591	0.784876	0.7979577	no	-0.0221129	-0.02263891	0
IgGmp_Lambs	OAR2_170299021.1	2	160748450	G	A	1	0.02779307	2	0.02568775	1.147617	0.5633758	0.5858735	no	0.0123949	0.03353075	0
IgGmp_Lambs	s51708.1	2	160867028	G	A	1	0.3792653	2	0.03004496	1.335861	0.5127686	0.5366814	no	-0.01227896	-0.01364437	0
IgGmp_Lambs	OAR2_170478938.1	2	160907059	A	G	1	0.3794029	2	0.02985284	1.327295	0.5149697	0.5388276	no	0	-0.001082878	0.0124864
IgGmp_Lambs	OAR2_170519803.1	2	160952943	A	G	1	0.3794029	2	0.02985284	1.327295	0.5149697	0.5388276	no	0	-0.001082878	0.0124864
IgGmp_Lambs	OAR2_170616942.1	2	161039913	G	A	1	0.4085718	2	0.1045647	4.648396	0.09786188	0.1146818	no	-0.02780646	-0.01793611	0
IgGmp_Lambs	OAR2_170664020.1	2	161137278	A	G	0.9997248	0.4371731	2	0.1218905	5.434223	0.06606532	0.07952418	no	0	0.01479215	0.02902442
IgGmp_Lambs	OAR2_170703902.1	2	161172554	A	G	1	0.3179004	2	0.03519536	1.56646	0.4569276	0.482014	no	0	0.002697983	0.01811776
IgGmp_Lambs	OAR2_170832833.1	2	161229609	G	A	1	0.2800633	2	0.005702816	0.2537537	0.8808421	0.8885017	no	-0.007772744	-0.007300366	0
IgGmp_Lambs	OAR2_170904057.1	2	161305078	A	G	0.9975234	0.03034483	2	0.01669189	0.7529883	0.6862631	0.7041232	no	0	-0.01025639	-0.08532104
IgGmp_Lambs	OAR2_170936621.1	2	161335278	G	A	1	0.03026968	2	0.01908507	0.8478592	0.6544699	0.6736798	no	0.08504717	0.07298814	0
IgGmp_Lambs	OAR2_170971890.1	2	161365880	G	A	1	0.3831178	2	0.04327549	1.92421	0.3820878	0.4080154	no	-0.01587291	-0.01604861	0
IgGmp_Lambs	OAR2_170985739.1	2	161381940	A	G	0.9236379	0.3839565	2	0.0428227	1.903125	0.3861372	0.4120431	no	0	-0.000447878	0.01557613
IgGmp_Lambs	OAR2_171038512.1	2	161437744	A	G	0.9057512	0.09562509	2	0.02561262	1.161971	0.5593467	0.5819685	no	0	-0.006421926	0.03307469
IgGmp_Lambs	OAR2_171096237.1	2	161498891	G	A	1	0.4672537	2	0.05686554	2.522232	0.2833376	0.3088014	no	0.01963881	0.008062496	0
IgGmp_Lambs	OAR2_171152055.1	2	161551477	C	A	0.9998624	0.4620889	2	0.04780661	2.120002	0.3464554	0.372445	no	0.01776655	0.006744542	0
IgGmp_Lambs	s30332.1	2	161570453	A	G	1	0.2779307	2	0.04589215	2.040588	0.3604889	0.3864825	no	0	0.003628683	0.0236199
IgGmp_Lambs	s72026.1	2	161578678	G	A	1	0.2779307	2	0.04589215	2.040588	0.3604889	0.3864825	no	-0.0236199	-0.01999122	0
IgGmp_Lambs	OAR2_171321854.1	2	161710993	G	A	0.9998624	0.1280446	2	0.004717511	0.2098915	0.9003734	0.9068446	no	-0.001628001	-0.006166242	0
IgGmp_Lambs	OAR2_171359957.1	2	161748310	G	A	1	0.288525	2	0.06027623	2.673602	0.2626847	0.2877749	no	-0.02278168	-0.02388174	0
IgGmp_Lambs	OAR2_171391281.1	2	161781989	G	A	1	0.06858833	2	0.01924077	0.857358	0.651369	0.6707051	no	0.05131671	0.04461961	0
IgGmp_Lambs	OAR2_171470712.1	2	161860600	G	A	1	0.09968354	2	0.08644463	3.860053	0.1451443	0.1655767	no	-0.03853928	-0.01668115	0
IgGmp_Lambs	OAR2_171531431.1	2	161921750	G	A	0.9998624	0.3186322	2	0.05502491	2.441835	0.2949595	0.3205871	no	-0.01719548	-0.02109177	0
IgGmp_Lambs	OAR2_171550846.1	2	161940627	A	G	0.9223996	0.02893795	2	0.01812438	0.8032173	0.6692426	0.6878375	no	0	-0.0115016	-0.08493793
IgGmp_Lambs	OAR2_171609495.1	2	161998965	G	A	0.9997248	0.4507982	2	0.160379	7.165808	0.02779486	0.03549353	no	-0.03020514	-0.02589574	0
IgGmp_Lambs	OAR2_171659260.1	2	162037008	G	A	0.9997248	0.4496972	2	0.1832995	8.342936	0.01542959	0.02051078	no	-0.03211845	-0.02795964	0
IgGmp_Lambs	OAR2_171719685.1	2	162101758	G	A	1	0.4496423	2	0.1785051	7.981304	0.01848766	0.02427453	no	-0.03192567	-0.02731635	0
IgGmp_Lambs	OAR2_171738438_X.1	2	162119562	A	G	1	0.4898184	2	0.00814924	0.3626496	0.8341644	0.8445502	no	0	-0.005780774	-0.003845809
IgGmp_Lambs	OAR2_171784199_X.1	2	162169519	G	A	0.9993121	0.3937078	2	0.06506931	2.894273	0.2352429	0.2596597	no	0.01459053	-0.000420493	0
IgGmp_Lambs	OAR2_171831454.1	2	162219631	A	G	1	0.06439185	2	0.01677222	0.7451106	0.6889716	0.7067121	no	0	0.000110443	-0.06656291
IgGmp_Lambs	OAR2_171872965_X.1	2	162262392	A	G	0.9998624	0.02518233	2	0.1165979	5.220785	0.07350571	0.0878383	no	0	0.03711749	-0.2283081
IgGmp_Lambs	OAR2_171930761.1	2	162321953	A	C	0.9991745	0.2687276	2	0.1052249	4.689115	0.09588964	0.1125268	no	0	-0.01766083	-0.02436894
IgGmp_Lambs	s73084.1	2	162383470	A	C	1	0.4716566	2	0.02785799	1.239524	0.5380724	0.5613172	no	0	-0.003630355	0.008024263
IgGmp_Lambs	OAR2_172022454.1	2	162409172	C	A	0.9995872	0.3100482	2	0.2525637	11.23118	0.003640668	0.005340813	no	-0.04964428	-0.03886116	0
IgGmp_Lambs	OAR2_172058893.1	2	162447574	A	G	1	0.06556136	2	0.01875833	0.8361678	0.658307	0.6773592	no	0	-0.01222721	-0.009259022
IgGmp_Lambs	OAR2_172074034.1	2	162464392	A	G	1	0.4576225	2	0.04079379	1.813787	0.4037766	0.4295546	no	0	-0.01260625	-0.01167603
IgGmp_Lambs	OAR2_172103759.1	2	162492078	A	C	0.9994496	0.457255	2	0.03808438	1.693342	0.4288401	0.4543471	no	0	-0.0121624	-0.01131941
IgGmp_Lambs	OAR2_172125717.1	2	162513140	G	A	0.9204733	0.02466368	2	0.1140682	5.093139	0.07834997	0.09322024	no	0.2259767	0.2617775	0
IgGmp_Lambs	OAR2_172379160.1	2	162689295	G	A	0.9998624	0.3109261	2	0.2783716	12.39245	0.002037103	0.003109192	no	-0.05324541	-0.03700724	0
IgGmp_Lambs	OAR2_172448710.1	2	162765073	C	A	1	0.3412906	2	0.06036931	2.68315	0.2614336	0.2864976	no	-0.02195382	-0.01716283	0
IgGmp_Lambs	OAR2_172479831.1	2	162785577	G	A	0.9998624	0.3413376	2	0.06036931	2.68315	0.2614336	0.2864976	no	-0.02195382	-0.01716283	0
IgGmp_Lambs	OAR2_172603349.1	2	162861327	A	G	0.9990369	0.06775926	2	0.01707627	0.759171	0.6841449	0.7020979	no	0	0.005011098	-0.07591506
IgGmp_Lambs	s20556.1	2	162869558	A	G	1	0.1482526	2	0.03029253	1.352289	0.5085739	0.5325895	no	0	-0.008786372	-0.02692549
IgGmp_Lambs	OAR2_172663891.1	2	163035015	A	G	0.9991745	0.0775957	2	0.05800762	2.582941	0.2748662	0.3001899	no	0	-0.01967411	-0.02025402
IgGmp_Lambs	OAR2_172701586.1	2	163070840	A	G	0.9998624	0.4685565	2	0.1379975	6.123489	0.04680597	0.05768204	no	0	0.005909066	0.02857584
IgGmp_Lambs	OAR2_172741598.1	2	163109337	A	G	0.9991745	0.3222941	2	0.2444848	10.88358	0.004331721	0.006279658	no	0	0.01389121	0.04817225
IgGmp_Lambs	OAR2_172855790.1	2	163224716	C	A	0.9588608	0.06851772	2	0.0222697	1.005676	0.6048118	0.6259254	no	0.07342123	0.08160306	0
IgGmp_Lambs	OAR2_172874304.1	2	163243988	A	G	1	0.148803	2	0.03072031	1.371478	0.5037177	0.5278495	no	0	-0.008887157	-0.02697885
IgGmp_Lambs	OAR2_172930491.1	2	163302364	G	A	0.9998624	0.1415302	2	0.004571694	0.2038567	0.9030942	0.9093977	no	0.006916919	0.01032102	0
IgGmp_Lambs	OAR2_172963536.1	2	163334761	G	A	1	0.4030682	2	0.1115647	4.963403	0.08360087	0.09902839	no	-0.02872718	-0.01560646	0
IgGmp_Lambs	s01103.1	2	163489017	A	G	0.9998624	0.3242741	2	0.256582	11.43452	0.003288708	0.004858083	no	0	0.01869264	0.04840695
IgGmp_Lambs	OAR2_173135355.1	2	163509922	G	A	1	0.07436709	2	0.05557902	2.482846	0.2889728	0.3145201	no	-0.04308563	-0.02492353	0
IgGmp_Lambs	s05502.1	2	163564272	C	A	1	0.252683	2	0.1511611	6.717943	0.03477101	0.04372858	no	-0.04254809	-0.02959497	0
IgGmp_Lambs	OAR2_173298124.1	2	163645929	A	C	0.9148321	0.1396451	2	0.06249291	2.760085	0.2515678	0.2764106	no	0	0.01323244	0.03762033
IgGmp_Lambs	OAR2_173343397_X.1	2	163695948	G	A	1	0.4684232	2	0.1537471	6.809195	0.03322018	0.04190852	no	-0.03301903	-0.01925939	0
IgGmp_Lambs	OAR2_173371383.1	2	163726893	A	G	1	0.1117914	2	0.009396402	0.4187046	0.8111094	0.8227804	no	0	0.007028433	0.005632124
IgGmp_Lambs	OAR2_173435842.1	2	163790869	G	A	1	0.04223996	2	0.04534954	2.018971	0.3644064	0.3903944	no	0.02457075	0.002737095	0
IgGmp_Lambs	OAR2_173447900.1	2	163803071	C	A	0.9998624	0.2551947	2	0.1382143	6.147665	0.04624359	0.05703601	no	-0.04021973	-0.02826437	0
IgGmp_Lambs	OAR2_173495274.1	2	163845372	C	A	1	0.07092735	2	0.03360605	1.492188	0.4742152	0.4989846	no	0.06982753	0.07818757	0
IgGmp_Lambs	OAR2_173547626.1	2	163907839	G	A	0.9998624	0.3656942	2	0.157697	7.020787	0.02988515	0.03797443	no	-0.03588556	-0.02368534	0
IgGmp_Lambs	OAR2_173670917.1	2	164035357	A	G	0.9237755	0.4030384	2	0.2679575	11.90152	0.002603861	0.003908206	no	0	0.01344969	0.04489868
IgGmp_Lambs	OAR2_173709326.1	2	164074984	A	G	0.9984865	0.08102522	2	0.07012427	3.131304	0.2089518	0.2325126	no	0	0.02274167	0.005265762
IgGmp_Lambs	OAR2_173784452.1	2	164152670	A	C	1	0.09046505	2	0.05950965	2.662906	0.2640933	0.2892124	no	0	0.01874469	0.02910952
IgGmp_Lambs	OAR2_173821801.1	2	164188754	C	A	0.9995872	0.2600826	2	0.1673151	7.427588	0.02438483	0.03141837	no	-0.04379068	-0.03215308	0
IgGmp_Lambs	s56215.1	2	164241805	A	G	1	0.1119978	2	0.003747352	0.1669214	0.9199272	0.9251815	no	0	-0.002905163	-0.01451201
IgGmp_Lambs	OAR2_173884034.1	2	164250208	A	G	1	0.1093836	2	0.001742298	0.07762504	0.961931	0.9644822	no	0	-0.002486318	-0.008322651
IgGmp_Lambs	OAR2_173940252.1	2	164308657	A	C	0.9606494	0.4655543	2	0.1963781	8.90699	0.01163782	0.01577094	no	0	0.006153828	0.03404558
IgGmp_Lambs	OAR2_174045025.1	2	164411911	A	G	0.9997248	0.2043077	2	0.009799509	0.4359657	0.8041392	0.8161904	no	0	0.006025075	0.004459675
IgGmp_Lambs	OAR2_174089847.1	2	164455974	G	A	1	0.1626307	2	0.02734603	1.2175	0.5440304	0.5671062	no	-0.01804263	-0.008699838	0
IgGmp_Lambs	s75223.1	2	164494551	G	A	1	0.2795129	2	0.06556471	2.915168	0.232798	0.2571443	no	-0.02529794	-0.01598017	0
IgGmp_Lambs	OAR2_174148415.1	2	164516447	G	A	0.9998624	0.4525939	2	0.1902962	8.471887	0.01446616	0.01931487	no	-0.03423823	-0.0268917	0
IgGmp_Lambs	OAR2_174236715.1	2	164594319	A	G	1	0.239612	2	0.1035011	4.602676	0.1001248	0.1171508	no	0	0.01698194	0.02606043
IgGmp_Lambs	s19842.1	2	164654408	A	G	1	0.424257	2	0.1461938	6.504595	0.03868522	0.04829829	no	0	0.01117845	0.03248891
IgGmp_Lambs	OAR2_174341343.1	2	164700933	A	G	1	0.3154926	2	0.09999589	4.430532	0.1091245	0.1269331	no	0	0.01408272	0.02779628
IgGmp_Lambs	OAR2_174384315.1	2	164745318	G	A	1	0.1807237	2	0.05398557	2.405649	0.3003447	0.3260374	no	0.01714721	0.02881783	0
IgGmp_Lambs	s37832.1	2	164780655	A	G	0.9993121	0.3155032	2	0.09680583	4.293686	0.1168525	0.1352891	no	0	0.01423433	0.02704687
IgGmp_Lambs	OAR2_174483244.1	2	164845468	A	G	0.9998624	0.421288	2	0.1498795	6.686885	0.03531518	0.04436591	no	0	0.01620201	0.03328199
IgGmp_Lambs	OAR2_174565477.1	2	164930370	G	A	1	0.24429	2	0.1120624	4.981241	0.08285855	0.09820884	no	-0.02732482	-0.009819715	0
IgGmp_Lambs	OAR2_174609793.1	2	164973686	A	G	1	0.3107457	2	0.18892	8.437334	0.01471825	0.0196283	no	0	0.015878	0.04157709
IgGmp_Lambs	OAR2_174660661.1	2	165027582	A	G	1	0.1422675	2	0.006613633	0.2946323	0.8630211	0.8717407	no	0	0.004632675	-0.007798695
IgGmp_Lambs	OAR2_174691225.1	2	165057681	A	C	1	0.04072647	2	0.01892873	0.8409415	0.6567376	0.6758544	no	0	-0.01574292	-0.05181819
IgGmp_Lambs	OAR2_174726565.1	2	165093971	G	A	1	0.289557	2	0.06293343	2.799869	0.2466131	0.2713347	no	-0.0195302	-0.006058059	0
IgGmp_Lambs	s47911.1	2	165169157	A	G	0.9998624	0.3501445	2	0.0424708	1.892975	0.3881018	0.4139961	no	0	0.01213653	0.006485558
IgGmp_Lambs	OAR2_174872074.1	2	165226892	A	G	1	0.429279	2	0.1769063	7.886636	0.01938379	0.02536909	no	0	0.01893912	0.03485123
IgGmp_Lambs	OAR2_174904938.1	2	165259467	G	A	0.9998624	0.2430852	2	0.0300617	1.339653	0.5117973	0.5357341	no	-0.01991591	-0.0214573	0
IgGmp_Lambs	OAR2_174929129.1	2	165285830	G	A	0.9997248	0.4432287	2	0.1478899	6.581071	0.0372339	0.04660778	no	-0.03158411	-0.01394924	0
IgGmp_Lambs	OAR2_174955986.1	2	165310919	A	G	1	0.4292102	2	0.03283207	1.46323	0.4811313	0.505762	no	0	0.01083624	0.005823459
IgGmp_Lambs	OAR2_174992756.1	2	165347452	G	A	1	0.2228949	2	0.03013852	1.343535	0.510805	0.5347662	no	-0.02329629	-0.02106084	0
IgGmp_Lambs	OAR2_175032802.1	2	165399749	C	A	0.9990369	0.2961025	2	0.03574688	1.591162	0.4513189	0.4764987	no	-0.009824054	0.00135375	0
IgGmp_Lambs	OAR2_175081287.1	2	165447554	C	A	1	0.1919373	2	0.0470934	2.101314	0.349708	0.3757018	no	-0.01965488	-0.007407136	0
IgGmp_Lambs	OAR2_175122529.1	2	165486783	A	G	1	0.2451844	2	0.007697446	0.3432734	0.8422851	0.8522085	no	0	0.000979148	-0.009395786
IgGmp_Lambs	s72612.1	2	165564298	G	A	0.9998624	0.2861566	2	0.188825	8.396142	0.01502453	0.02000861	no	0.04476208	0.02945794	0
IgGmp_Lambs	OAR2_175226731.1	2	165592936	A	C	1	0.2317694	2	0.1051048	4.661337	0.09723074	0.1139925	no	0	-0.0167793	-0.02889175
IgGmp_Lambs	OAR2_175269043.1	2	165636711	A	G	0.9898184	0.09271615	2	0.06211997	2.781778	0.2488539	0.2736312	no	0	-0.01534814	0.05165035
IgGmp_Lambs	OAR2_175369112.1	2	165740847	G	A	1	0.4591359	2	0.1851658	8.218917	0.01641666	0.02173075	no	0.03543304	0.01661418	0
IgGmp_Lambs	OAR2_175416861.1	2	165789749	G	A	1	0.387383	2	0.008383183	0.373168	0.8297889	0.8404218	no	-0.003581592	0.001880584	0
IgGmp_Lambs	OAR2_175465143.1	2	165826500	A	G	0.9995872	0.01300757	1	0.005182474	0.2307815	0.6309449	0.8980618	no	0	0.01376821	NA
IgGmp_Lambs	OAR2_175660582.1	2	165913508	A	G	1	0.3350303	2	0.1103982	4.925063	0.08521896	0.1008131	no	0	0.01971407	0.01178134
IgGmp_Lambs	OAR2_175707177.1	2	166011478	G	A	0.9995872	0.4885754	2	0.01492211	0.6642037	0.7174143	0.7338585	no	-0.008838906	-0.007264553	0
IgGmp_Lambs	OAR2_175831096.1	2	166140810	A	G	0.9962851	0.3619666	2	0.1259441	5.565226	0.06187663	0.07481583	no	0	-0.01328042	-0.0312688
IgGmp_Lambs	OAR2_175895340.1	2	166231789	A	T	0.9998624	0.2813403	2	0.1278228	5.682066	0.05836535	0.0708522	no	0	0.01669573	0.03135893
IgGmp_Lambs	OAR2_175943638.1	2	166276060	G	A	1	0.3528481	2	0.09509523	4.230816	0.1205841	0.1393103	no	-0.01660671	0.001367937	0
IgGmp_Lambs	s18151.1	2	166302056	G	A	0.9995872	0.481693	2	0.04455268	1.980174	0.3715443	0.3975148	no	-0.01585445	-0.004243885	0
IgGmp_Lambs	OAR2_176091475.1	2	166464243	G	A	0.9998624	0.1435943	2	0.03896474	1.740583	0.4188295	0.4444569	no	0.02931024	0.01855893	0
IgGmp_Lambs	OAR2_176144462.1	2	166531006	A	G	0.9225371	0.3901566	2	0.07042856	3.150968	0.2069074	0.2303922	no	0	0.01059331	-0.007241203
IgGmp_Lambs	OAR2_176204664.1	2	166545439	A	G	1	0.3875894	2	0.07379013	3.299817	0.1920675	0.2149569	no	0	0.01080796	-0.007468567
IgGmp_Lambs	OAR2_176343714.1	2	166712109	A	G	0.9998624	0.392115	2	0.07861573	3.503022	0.1735116	0.1955406	no	0	0.0168945	0.01549022
IgGmp_Lambs	OAR2_176371539.1	2	166741056	A	G	1	0.2481425	2	0.04807647	2.149004	0.3414677	0.3674465	no	0	-0.01281819	-0.0138488
IgGmp_Lambs	OAR2_176406776.1	2	166770799	A	C	1	0.3362686	2	0.0809715	3.600008	0.1652983	0.1869021	no	0	0.01349655	0.02373016
IgGmp_Lambs	OAR2_176449910.1	2	166839484	A	G	0.9998624	0.322898	2	0.07404547	3.295893	0.1924446	0.2153502	no	0	0.01611584	0.01269594
IgGmp_Lambs	OAR2_176575230.1	2	166934813	G	A	0.9984865	0.06345597	2	0.07260713	3.224716	0.1994169	0.222611	no	-0.05086675	-0.0749408	0
IgGmp_Lambs	OAR2_176637533.1	2	166996675	A	G	1	0.08104018	2	0.06449497	2.879401	0.2369988	0.2614651	no	0	-0.01736456	-0.04876778
IgGmp_Lambs	OAR2_176756239.1	2	167111471	G	A	0.9998624	0.06928581	2	0.09181988	4.103443	0.1285135	0.1478273	no	0.05221128	0.02814426	0
IgGmp_Lambs	OAR2_176809434.1	2	167164682	A	G	0.9995872	0.2664143	2	0.1683111	7.552552	0.02290784	0.02964147	no	0	-0.02036578	-0.03752603
IgGmp_Lambs	OAR2_176906834.1	2	167211701	G	A	1	0.2654788	2	0.1364332	6.117636	0.04694316	0.05783955	no	0.03168814	0.01223708	0
IgGmp_Lambs	OAR2_176945419.1	2	167249075	A	C	0.997661	0.0545442	2	0.02752018	1.225474	0.5418658	0.5650035	no	0	-0.01554311	-0.03321612
IgGmp_Lambs	OAR2_176995395.1	2	167292275	G	A	0.9998624	0.2505848	2	0.1226664	5.491031	0.06421518	0.0774471	no	0.04623164	0.03883322	0
IgGmp_Lambs	OAR2_177063739.1	2	167358125	A	G	0.9998624	0.07540938	2	0.05046166	2.250416	0.3245849	0.35049	no	0	-0.01860192	-0.02449656
IgGmp_Lambs	OAR2_177085483.1	2	167378860	A	G	0.9971106	0.2167794	2	0.09254823	4.118836	0.1275282	0.1467709	no	0	-0.00610475	-0.04234698
IgGmp_Lambs	OAR2_177134876.1	2	167432552	C	A	0.9998624	0.1976056	2	0.0755731	3.37882	0.1846284	0.207189	no	0.03611551	0.02371042	0
IgGmp_Lambs	OAR2_177151313.1	2	167450410	A	G	1	0.4733076	2	0.06729488	3.006185	0.2224412	0.2464686	no	0	0.01046941	-0.005441758
IgGmp_Lambs	OAR2_177264930.1	2	167511192	A	G	0.9998624	0.2033164	2	0.3100693	13.87619	0.000970114	0.001557555	no	0	-0.0209457	-0.07296841
IgGmp_Lambs	OAR2_177318577.1	2	167564146	G	A	0.9998624	0.2779689	2	0.3361682	15.05832	0.000537189	0.000897977	no	0.04253048	0.01096261	0
IgGmp_Lambs	OAR2_177398860.1	2	167649386	A	G	1	0.4705559	2	0.05050964	2.253114	0.3241473	0.3500496	no	0	0.01411237	0.007404724
IgGmp_Lambs	OAR2_177441049.1	2	167686312	G	A	1	0.2884562	2	0.1852765	8.288132	0.01585824	0.0210412	no	0.04264252	0.02340186	0
IgGmp_Lambs	OAR2_177496139.1	2	167736523	A	C	1	0.05441662	2	0.01102911	0.4908386	0.7823764	0.7955896	no	0	-0.000795243	-0.06210105
IgGmp_Lambs	OAR2_177524838.1	2	167765463	A	G	1	0.1629059	2	0.1572094	7.007261	0.03008795	0.03821448	no	0	0.02483001	0.02796318
IgGmp_Lambs	OAR2_177639830.1	2	167885360	A	G	1	0.4928453	2	0.03441107	1.538215	0.4634265	0.4883987	no	0	0.004047349	-0.008227228
IgGmp_Lambs	OAR2_177656132.1	2	167901271	A	G	0.9990369	0.4478033	2	0.09538836	4.279327	0.1176944	0.1361971	no	0	0.01904494	0.02017043
IgGmp_Lambs	OAR2_177692288.1	2	167937982	G	A	0.997661	0.4382844	2	0.03531464	1.575546	0.4548565	0.4799779	no	0.009079072	0.01309731	0
IgGmp_Lambs	OAR2_177722937.1	2	167955730	A	G	0.9994496	0.1542539	2	0.1518208	6.761163	0.03402766	0.04285689	no	0	0.02471582	0.02508879
IgGmp_Lambs	OAR2_177840292.1	2	168068688	G	A	1	0.3713539	2	0.02943128	1.310769	0.5192423	0.5429919	no	0.005743727	0.01222077	0
IgGmp_Lambs	OAR2_177894558.1	2	168110792	G	A	1	0.02256467	1	0.06261935	2.789056	0.09491013	0.272705	no	0.03585048	0	0
IgGmp_Lambs	OAR2_177949181.1	2	168169508	G	A	1	0.1254816	2	0.12002	5.395125	0.06736951	0.08098595	no	0.04267875	0.02077769	0
IgGmp_Lambs	OAR2_177977438.1	2	168198361	A	C	1	0.4402174	2	0.06292231	2.795593	0.2471409	0.2718757	no	0	-0.01524599	-0.01663005
IgGmp_Lambs	OAR2_177997527_X.1	2	168220661	A	G	0.9998624	0.4828678	2	0.02177146	0.9671467	0.6165762	0.6372622	no	0	-0.007190179	-0.01225027
IgGmp_Lambs	OAR2_178040940.1	2	168272499	A	G	0.9943588	0.1839629	2	0.1330464	5.912599	0.05201103	0.06363701	no	0	-0.0118613	-0.05795845
IgGmp_Lambs	OAR2_178106051.1	2	168329589	A	G	0.9965603	0.2924203	2	0.1714963	7.700906	0.0212701	0.02766199	no	0	0.02220851	0.03197506
IgGmp_Lambs	OAR2_178133677.1	2	168355070	A	G	0.8095762	0.3523963	2	0.1282068	5.267213	0.07181898	0.08595875	no	0	0.01026843	0.03458061
IgGmp_Lambs	OAR2_178305978_X.1	2	168438851	A	G	1	0.4481976	2	0.05162574	2.301478	0.3164029	0.3422507	no	0	0.008445084	0.01904611
IgGmp_Lambs	OAR2_178207861.1	2	168486466	A	G	0.9982113	0.3137836	2	0.005276574	0.2343047	0.8894497	0.8965889	no	0	-0.003066755	0.002762107
IgGmp_Lambs	OAR2_178364540.1	2	168535536	G	A	0.9998624	0.01444888	1	0.0674672	3.007345	0.08288798	0.2463355	no	0.04545315	0	0
IgGmp_Lambs	OAR2_178395649.1	2	168580284	A	G	0.9998624	0.3167057	2	0.1135863	5.098884	0.07812524	0.09297108	no	0	0.01800284	0.02601623
IgGmp_Lambs	OAR2_178593527.1	2	168629543	A	G	1	0.1319483	2	0.08345129	3.723836	0.1553743	0.176425	no	0	-0.000643648	-0.07212299
IgGmp_Lambs	OAR2_178627807.1	2	168665722	A	G	0.9957347	0.07206025	2	0.08202516	3.66051	0.1603727	0.1817074	no	0	-0.01697872	-0.1020793
IgGmp_Lambs	OAR2_178669106.1	2	168704054	A	G	1	0.08516786	2	0.06234063	2.788268	0.2480477	0.2728051	no	0	-0.01021861	-0.09940347
IgGmp_Lambs	OAR2_178688491.1	2	168719169	G	A	1	0.07175289	2	0.01125938	0.5023104	0.7779016	0.791349	no	0.05816151	0.05449566	0
IgGmp_Lambs	OAR2_178861030.1	2	168799360	A	C	1	0.08902036	2	0.05963308	2.671191	0.2630016	0.2880983	no	0	-0.01448929	-0.08148669
IgGmp_Lambs	OAR2_178886050.1	2	168825749	G	A	0.9997248	0.08890724	2	0.05963308	2.671191	0.2630016	0.2880983	no	0.08148669	0.06699739	0
IgGmp_Lambs	OAR2_178965348_X.1	2	168917118	G	A	1	0.03082003	2	0.1557608	6.922736	0.0313868	0.03974934	no	0.12757	0.08121019	0
IgGmp_Lambs	OAR2_178978833_X.1	2	168933988	A	G	0.9236379	0.4290928	2	0.04273738	1.893757	0.38795	0.4138452	no	0	0.01130554	0.0152455
IgGmp_Lambs	OAR2_179138912.1	2	169088679	A	G	1	0.2958173	2	0.02797892	1.242493	0.5372744	0.5605414	no	0	0.007245624	0.01632372
IgGmp_Lambs	OAR2_179174958.1	2	169100303	A	G	0.9998624	0.3691344	2	0.1025259	4.576502	0.1014437	0.118588	no	0	0.008345142	-0.01607627
IgGmp_Lambs	OAR2_179206785.1	2	169129216	G	A	0.9997248	0.3320259	2	0.05100067	2.273643	0.3208371	0.3467177	no	0.02122507	0.01678192	0
IgGmp_Lambs	OAR2_179242768.1	2	169169208	A	G	1	0.3291139	2	0.02842253	1.263647	0.5316215	0.5550442	no	0	0.008069135	0.0145097
IgGmp_Lambs	OAR2_179267347.1	2	169195388	G	A	0.713814	0.3901311	2	0.07225587	3.296156	0.1924194	0.2153238	no	0.02492327	0.02225975	0
IgGmp_Lambs	OAR2_179322666.1	2	169252458	G	A	0.9237755	0.03894847	2	0.2449116	10.89664	0.004303527	0.006241567	no	0.130835	0.07815155	0
IgGmp_Lambs	OAR2_179353893.1	2	169280735	G	A	0.9998624	0.2655841	2	0.01853081	0.8246287	0.6621161	0.6810103	no	0.01299497	0.01401671	0
IgGmp_Lambs	OAR2_179401018.1	2	169322461	G	A	1	0.3148046	2	0.1029604	4.599476	0.1002851	0.1173256	no	-0.01795213	0.000744403	0
IgGmp_Lambs	OAR2_179427404.1	2	169356165	A	G	0.9997248	0.1885494	2	0.1061816	4.746601	0.0931727	0.1095532	no	0	-0.01000724	-0.05483062
IgGmp_Lambs	OAR2_179483946.1	2	169407749	C	A	0.9954595	0.03635107	2	0.2142711	9.484015	0.008721122	0.01205338	no	0.1298613	0.07996799	0
IgGmp_Lambs	OAR2_179521654.1	2	169443127	C	A	0.9984865	0.2866887	2	0.07357598	3.278161	0.1941585	0.2171365	no	-0.01089026	0.005001747	0
IgGmp_Lambs	OAR2_179554749.1	2	169479946	G	A	0.9998624	0.4520435	2	0.02007786	0.8923236	0.6400802	0.659868	no	-0.006974758	0.001742191	0
IgGmp_Lambs	OAR2_179693494.1	2	169618763	A	G	1	0.2876995	2	0.04950379	2.204667	0.3320953	0.3580404	no	0	0.01266285	0.01330859
IgGmp_Lambs	OAR2_179742808.1	2	169663024	G	A	1	0.06590534	2	0.1394986	6.182368	0.04544811	0.0561213	no	0.1175545	0.08738422	0
IgGmp_Lambs	OAR2_179777814.1	2	169694766	C	A	0.9998624	0.0328196	2	0.239673	10.65712	0.004851043	0.006978387	no	0.1873149	0.1309824	0
IgGmp_Lambs	DU203469_428.1	2	169752566	G	A	0.9997248	0.336774	2	0.008889857	0.3948046	0.8208603	0.8319928	no	0.007998289	0.003472932	0
IgGmp_Lambs	OAR2_179914617.1	2	169832257	G	A	1	0.3745872	2	0.01904842	0.8509925	0.6534454	0.6726971	no	0.01197855	0.009753229	0
IgGmp_Lambs	s56139.1	2	169929278	G	A	1	0.2873555	2	0.05730747	2.553767	0.2789051	0.3042978	no	-0.01289049	0.000869261	0
IgGmp_Lambs	OAR2_180048013.1	2	169975893	G	A	1	0.06824436	2	0.07678428	3.417806	0.1810643	0.2034599	no	-0.01771184	-0.04225788	0
IgGmp_Lambs	OAR2_180069549.1	2	170000512	G	A	0.9994496	0.3423733	2	0.02299934	1.027676	0.5981952	0.6195428	no	0.01367013	0.01180265	0
IgGmp_Lambs	OAR2_180193488.1	2	170058634	C	A	0.9998624	0.2602862	2	0.04127399	1.83662	0.3991932	0.4250094	no	-0.01066722	0.001166794	0
IgGmp_Lambs	s52221.1	2	170087722	G	A	1	0.2602504	2	0.04006536	1.783394	0.4099594	0.43568	no	-0.01078164	0.000857571	0
IgGmp_Lambs	OAR2_180239034.1	2	170195998	A	G	0.9997248	0.242981	2	0.003325129	0.1480291	0.9286582	0.9333605	no	0	-0.001723602	0.004443765
IgGmp_Lambs	s68251.1	2	170303370	A	C	0.9971106	0.4494963	2	0.0156984	0.7063853	0.7024419	0.7195778	no	0	0.006993313	0.001407074
IgGmp_Lambs	OAR2_180722401.1	2	170471855	G	A	1	0.4196478	2	0.01639549	0.7316521	0.6936234	0.7111571	no	-0.000856085	0.006056944	0
IgGmp_Lambs	s62032.1	2	170563260	A	G	0.9979362	0.2860885	2	0.01998617	0.8905513	0.6406476	0.660413	no	0	0.006002456	-0.006596104
IgGmp_Lambs	OAR2_180932811.1	2	170602376	G	A	1	0.03880022	2	0.2856283	12.7341	0.001717214	0.002651682	no	0.1871077	0.1308323	0
IgGmp_Lambs	OAR2_180971216.1	2	170637499	G	A	1	0.4036186	2	0.03956572	1.767466	0.4132373	0.438925	no	-0.01396396	-0.003008085	0
IgGmp_Lambs	OAR2_180985316.1	2	170652224	A	G	0.9958723	0.337386	2	0.02389211	1.069968	0.5856787	0.6074555	no	0	-0.006204101	-0.0137665
IgGmp_Lambs	s30008.1	2	170706740	A	C	1	0.4445515	2	0.07145725	3.167751	0.2051784	0.2285979	no	0	0.01161311	0.02222236
IgGmp_Lambs	s61174.1	2	170732229	G	A	1	0.275454	2	0.1057919	4.695235	0.09559663	0.1122064	no	-0.03477336	-0.02319293	0
IgGmp_Lambs	OAR2_181113504.1	2	170773169	A	G	1	0.3756879	2	0.01913697	0.8502655	0.653683	0.672925	no	0	-0.002208978	-0.01179508
IgGmp_Lambs	s01838.1	2	170826814	G	A	0.9613374	0.4734507	2	0.02295735	1.04148	0.5940807	0.6155712	no	-0.01131361	-0.002146437	0
IgGmp_Lambs	OAR2_181200857.1	2	170856163	A	G	0.9616125	0.4411218	2	0.09307909	4.211752	0.121739	0.1405531	no	0	0.0140996	0.02550463
IgGmp_Lambs	s35405.1	2	171000571	A	G	1	0.3364062	2	0.009987142	0.4447036	0.8006336	0.8128746	no	0	-0.003067517	0.005120544
IgGmp_Lambs	s19627.1	2	171022019	A	G	0.9998624	0.1405669	2	0.01688285	0.7514718	0.6867837	0.7046208	no	0	-0.004762735	0.01964838
IgGmp_Lambs	OAR2_181384530.1	2	171032490	G	A	1	0.1405476	2	0.01694169	0.7539153	0.6859451	0.7038191	no	-0.01980859	-0.02452725	0
IgGmp_Lambs	OAR2_181418412.1	2	171081933	A	G	0.9990369	0.4178488	2	0.006845124	0.3043096	0.8588553	0.8678194	no	0	-0.004010069	-0.00656105
IgGmp_Lambs	OAR2_181477807.1	2	171123855	A	G	0.9991745	0.2130267	2	0.0467883	2.078247	0.3537647	0.379761	no	0	0.003629506	-0.02717084
IgGmp_Lambs	OAR2_181512709.1	2	171156746	A	G	1	0.3388828	2	0.07552779	3.366224	0.1857948	0.2084084	no	0	-0.000727761	0.02451093
IgGmp_Lambs	OAR2_181527902.1	2	171171929	C	A	0.9998624	0.1938902	2	0.03643205	1.62291	0.4442112	0.4695028	no	0.02618304	0.03012561	0
IgGmp_Lambs	OAR2_181579559.1	2	171206036	A	G	1	0.2234452	2	0.04358517	1.937922	0.3794771	0.4054172	no	0	0.003699043	0.0266233
IgGmp_Lambs	OAR2_181651096.1	2	171282022	A	G	0.9236379	0.230076	2	0.0179091	0.796724	0.6714189	0.6899214	no	0	-0.007141491	0.002892609
IgGmp_Lambs	OAR2_181662730.1	2	171292374	G	A	0.9965603	0.2168991	2	0.1943128	8.629329	0.01337104	0.01794885	no	-0.05938156	-0.04663184	0
IgGmp_Lambs	OAR2_181764446.1	2	171398254	G	A	1	0.3730737	2	0.02055418	0.9169788	0.632238	0.6523319	no	-0.006370968	0.002129646	0
IgGmp_Lambs	OAR2_181805301.1	2	171444177	A	G	1	0.4186159	2	0.03273232	1.462094	0.4814048	0.5060298	no	0	0.01059024	0.004038767
IgGmp_Lambs	OAR2_181847398.1	2	171485026	C	A	1	0.2367226	2	0.003600545	0.160271	0.9229913	0.9280525	no	-0.005743385	-0.002835046	0
IgGmp_Lambs	OAR2_181930268.1	2	171566398	A	G	1	0.4409741	2	0.07159293	3.172665	0.2046748	0.2280751	no	0	-0.01542405	-0.01828308
IgGmp_Lambs	OAR2_181951381.1	2	171585407	G	A	1	0.2370666	2	0.02135523	0.9494694	0.6220501	0.6425321	no	0.01353455	0.006011562	0
IgGmp_Lambs	OAR2_181986607.1	2	171626576	G	A	0.9998624	0.1968488	2	0.03734376	1.663292	0.4353322	0.4607526	no	0.02548543	0.02994111	0
IgGmp_Lambs	OAR2_182052149.1	2	171691706	G	A	1	0.05820033	2	0.3716842	16.58576	0.000250292	0.000440778	no	-0.3523964	-0.3406534	0
IgGmp_Lambs	OAR2_182190826_X.1	2	171827045	G	A	0.9998624	0.4556901	2	0.0160314	0.7145375	0.6995845	0.7168501	no	-0.01018086	-0.004071702	0
IgGmp_Lambs	OAR2_182222416.1	2	171858694	C	A	0.9998624	0.4755745	2	0.0221691	0.9888964	0.6099074	0.6308376	no	0.009056401	-2.63E-05	0
IgGmp_Lambs	OAR2_182256606.1	2	171889296	A	G	0.9998624	0.0559378	2	0.05441515	2.41971	0.2982405	0.3239086	no	0	-0.01440131	-0.08387891
IgGmp_Lambs	OAR2_182294927.1	2	171924849	A	G	0.9185471	0.01782504	2	0.1336839	5.921567	0.05177833	0.06337169	no	0	-0.05334698	-0.184739
IgGmp_Lambs	OAR2_182350472.1	2	172007120	G	A	0.9998624	0.1934774	2	0.0442531	1.955097	0.3762324	0.4021863	no	-0.01654453	-0.004670247	0
IgGmp_Lambs	OAR2_182391260.1	2	172042303	G	A	0.9994496	0.3492566	2	0.02743243	1.223893	0.5422943	0.5654198	no	0.003859144	0.01117053	0
IgGmp_Lambs	OAR2_182433453.1	2	172085406	G	A	0.9950468	0.4366704	2	0.06616379	2.951642	0.2285909	0.2528117	no	-0.000894328	0.01277235	0
IgGmp_Lambs	OAR2_182464453.1	2	172093994	G	A	0.9998624	0.3903261	2	0.06882554	3.08173	0.2141957	0.237945	no	0.000944701	0.01424312	0
IgGmp_Lambs	OAR2_182518576.1	2	172139840	A	G	1	0.4274904	2	0.03143504	1.398478	0.4969633	0.5212515	no	0	-0.006105107	-0.01524061
IgGmp_Lambs	s61953.1	2	172151603	G	A	0.9995872	0.263042	2	0.03576618	1.590475	0.451474	0.4766513	no	0.0180016	0.01979488	0
IgGmp_Lambs	OAR2_182575475.1	2	172194586	A	G	1	0.1752889	2	0.09108051	4.069523	0.1307117	0.1501819	no	0	0.007383538	0.04912478
IgGmp_Lambs	OAR2_182619076.1	2	172236843	G	A	0.9995872	0.3353063	2	0.09070114	4.022081	0.1338493	0.1535382	no	0.02868054	0.01677154	0
IgGmp_Lambs	OAR2_182654548.1	2	172272878	A	G	0.9993121	0.3527468	2	0.006113662	0.2714646	0.8730763	0.8812007	no	0	0.002732843	0.006891541
IgGmp_Lambs	OAR2_182679301.1	2	172298751	A	C	1	0.3215465	2	0.01627059	0.7257541	0.695672	0.7131139	no	0	0.004720207	-0.005261287
IgGmp_Lambs	OAR2_182692228.1	2	172311083	A	C	0.9988993	0.3217631	2	0.01610312	0.7171514	0.6986707	0.7159777	no	0	0.004730293	-0.005166224
IgGmp_Lambs	OAR2_182734621_X.1	2	172366485	G	A	0.9980737	0.2168459	2	0.2253137	9.965262	0.006856002	0.009632492	no	-0.05778927	-0.03913404	0
IgGmp_Lambs	OAR2_182790393.1	2	172424726	G	A	0.9982113	0.1430048	2	0.1158597	5.17534	0.07519503	0.0897178	no	-0.06440935	-0.0563543	0
IgGmp_Lambs	OAR2_182832798.1	2	172455833	G	A	0.8084755	0.4782165	2	0.008137863	0.3342726	0.8460843	0.8557895	no	-0.001961136	0.003742663	0
IgGmp_Lambs	OAR2_182863258.1	2	172488904	C	A	0.9994496	0.4461729	2	0.02430571	1.080166	0.5826998	0.6045762	no	-0.005538447	0.004167568	0
IgGmp_Lambs	OAR2_182893049.1	2	172516697	G	A	1	0.1708861	2	0.0717215	3.196627	0.2022373	0.2255432	no	0.04088606	0.03023937	0
IgGmp_Lambs	OAR2_182907395.1	2	172536035	G	A	1	0.3192763	2	0.0342001	1.513624	0.4691597	0.4940262	no	0.01678401	0.009032089	0
IgGmp_Lambs	OAR2_182958991.1	2	172582236	G	A	1	0.4521189	2	0.02267023	1.006118	0.6046781	0.6257966	no	0.01260999	0.007576392	0
IgGmp_Lambs	s64846.1	2	172594808	A	G	1	0.4495047	2	0.1228861	5.419125	0.06656591	0.08008549	no	0	0.01364391	0.02928585
IgGmp_Lambs	OAR2_183001089.1	2	172616581	G	A	0.9995872	0.4876807	2	0.01713615	0.7607611	0.6836012	0.701578	no	0.01070992	0.004901958	0
IgGmp_Lambs	OAR2_183097784.1	2	172699752	G	A	1	0.39041	2	0.04678377	2.082023	0.3530973	0.3790935	no	-0.004057483	0.008360798	0
IgGmp_Lambs	OARUn.2301_580.1	2	172745053	A	G	1	0.218148	2	0.1153145	5.143932	0.07638524	0.09104026	no	0	0.006006541	-0.03811988
IgGmp_Lambs	s47314.1	2	172820765	G	A	1	0.1801734	2	0.02699483	1.200945	0.5485523	0.571497	no	-0.02649384	-0.0244118	0
IgGmp_Lambs	OAR2_183214156.1	2	172847864	G	A	1	0.1801734	2	0.02699483	1.200945	0.5485523	0.571497	no	-0.02649384	-0.0244118	0
IgGmp_Lambs	OAR2_183223683.1	2	172856263	G	A	1	0.1801734	2	0.02699483	1.200945	0.5485523	0.571497	no	-0.02649384	-0.0244118	0
IgGmp_Lambs	OAR2_183281657.1	2	172917684	G	A	1	0.02971932	2	0.08365888	3.702621	0.1570313	0.1781773	no	0.09048916	0.1225421	0
IgGmp_Lambs	s31579.1	2	173034908	A	G	0.9610622	0.4885469	2	0.1048877	4.75262	0.0928927	0.1092464	no	0	0.000861243	-0.02115777
IgGmp_Lambs	s02554.1	2	173113086	A	G	0.9998624	0.3550984	2	0.000915743	0.04078266	0.9798152	0.9811795	no	0	0.001775402	0.000962183
IgGmp_Lambs	s75755.1	2	173151952	G	A	0.9997248	0.4857556	2	0.05099909	2.269654	0.3214778	0.3473627	no	-0.01054455	0.004364739	0
IgGmp_Lambs	OAR2_183604993.1	2	173239873	G	A	0.9995872	0.01156228	1	0.2030429	9.111049	0.002540701	0.01434071	no	-0.09761134	0	0
IgGmp_Lambs	s31861.1	2	173277109	G	A	0.9998624	0.464153	2	0.0506985	2.25707	0.3235069	0.3494052	no	0.01585699	0.01548397	0
IgGmp_Lambs	OAR2_183673619.1	2	173306250	A	G	0.9998624	0.1151782	2	0.03584743	1.589312	0.4517366	0.4769096	no	0	-0.01163298	-0.03760622
IgGmp_Lambs	OAR2_183718514.1	2	173352916	A	G	0.9984865	0.1217445	2	0.03024902	1.342747	0.5110063	0.5349626	no	0	-0.009947876	-0.03421317
IgGmp_Lambs	OAR2_183742380.1	2	173375520	G	A	1	0.2160842	2	0.001946459	0.08661763	0.9576156	0.96045	no	0.001767045	0.003922081	0
IgGmp_Lambs	OAR2_183851803.1	2	173442788	A	G	0.9984865	0.1490974	2	0.1243147	5.517501	0.06337092	0.07649793	no	0	0.02065631	0.04495909
IgGmp_Lambs	s63404.1	2	173490171	A	G	0.9998624	0.1764827	2	0.06228476	2.773854	0.2498419	0.2746432	no	0	-0.004493276	-0.04076441
IgGmp_Lambs	OAR2_183941873.1	2	173532404	G	A	1	0.04966979	2	0.05709392	2.539378	0.280919	0.3063446	no	0.104258	0.1075077	0
IgGmp_Lambs	OAR2_183997466.1	2	173584797	A	G	1	0.4695239	2	0.02444851	1.088579	0.5802538	0.6022112	no	0	0.002060116	-0.008964202
IgGmp_Lambs	s36960.1	2	173639847	G	A	0.8677766	0.1836055	2	0.000655472	0.03049555	0.9848679	0.9858932	no	-0.002871941	-0.001280478	0
IgGmp_Lambs	OAR2_184080630.1	2	173668937	G	A	0.9998624	0.4923627	2	0.0858972	3.806084	0.1491143	0.1697926	no	0.02352403	0.01671186	0
IgGmp_Lambs	OAR2_184101952.1	2	173684339	G	A	1	0.4835581	2	0.07022213	3.113324	0.2108386	0.2344683	no	0.02199078	0.009597034	0
IgGmp_Lambs	OAR2_184235645.1	2	173812044	G	A	0.9998624	0.0311683	2	0.075648	3.35258	0.1870667	0.2097374	no	0.09191439	0.1215833	0
IgGmp_Lambs	s51317.1	2	173910913	G	A	0.9993121	0.03166736	2	0.01589887	0.7074565	0.7020657	0.7192188	no	-0.0853569	-0.07438582	0
IgGmp_Lambs	OAR2_184407225.1	2	173981940	G	A	1	0.1490782	2	0.02473539	1.098345	0.5774275	0.5994777	no	0.00274795	-0.007670567	0
IgGmp_Lambs	OAR2_184477825.1	2	174053098	G	A	1	0.2723583	2	0.03237746	1.438197	0.4871912	0.5116948	no	0.01575246	0.006505627	0
IgGmp_Lambs	OAR2_184510177_X.1	2	174083790	A	G	1	0.2742157	2	0.04012604	1.78185	0.410276	0.4359935	no	0	-0.01056007	-0.0166121
IgGmp_Lambs	OAR2_184566519.1	2	174139621	A	G	0.9613374	0.4891227	2	0.01275195	0.5779885	0.7490165	0.7639346	no	0	0.003688039	-0.003477268
IgGmp_Lambs	OAR2_184577353.1	2	174150382	A	G	0.9998624	0.489817	2	0.008843764	0.3934074	0.821434	0.8325346	no	0	0.003967649	-0.001470974
IgGmp_Lambs	OAR2_184862079.1	2	174251830	A	C	1	0.4254265	2	0.007443938	0.331101	0.8474271	0.857055	no	0	-0.004014527	-0.007010399
IgGmp_Lambs	OAR2_184908544.1	2	174305415	G	A	0.9998624	0.1579056	2	0.0705572	3.144402	0.2075878	0.2310981	no	-0.03630956	-0.02280942	0
IgGmp_Lambs	OAR2_184973522.1	2	174361658	A	G	1	0.1494221	2	0.08916517	3.9683	0.1374975	0.1574338	no	0	-0.01588388	-0.04452494
IgGmp_Lambs	OAR2_184979937.1	2	174368345	C	A	0.9995872	0.1905712	2	0.119607	5.258821	0.07212097	0.08629548	no	-0.03086945	-0.0121359	0
IgGmp_Lambs	s54583.1	2	174450323	G	A	1	0.2713264	2	0.05284251	2.353635	0.3082583	0.3340346	no	0.01810761	0.02450551	0
IgGmp_Lambs	OAR2_185096341.1	2	174622219	G	A	0.9995872	0.02353751	2	0.1521232	6.766078	0.03394415	0.04275888	no	0.1851932	0.1337185	0
IgGmp_Lambs	OAR2_185117586.1	2	174643035	A	G	1	0.3024904	2	0.008215449	0.3659836	0.832775	0.8432394	no	0	0.003469948	-0.004563931
IgGmp_Lambs	OAR2_185180747.1	2	174714091	A	G	0.9995872	0.2732966	2	0.02177519	0.9709164	0.6154152	0.636144	no	0	0.003095551	-0.01146968
IgGmp_Lambs	OAR2_185197310.1	2	174728989	A	G	1	0.07876995	2	0.04152973	1.84446	0.3976313	0.4234599	no	0	0.0165808	-0.00519674
IgGmp_Lambs	OAR2_185259305.1	2	174791345	C	A	0.9998624	0.4842438	2	0.007216893	0.3219971	0.8512933	0.8606977	no	0.003971837	0.005643497	0
IgGmp_Lambs	OAR2_185315032.1	2	174851815	G	A	1	0.01685471	1	0.03390456	1.509778	0.2191729	0.4949121	no	-0.03336916	0	0
IgGmp_Lambs	OAR2_185356666.1	2	174894506	A	G	1	0.3286324	2	0.08686067	3.837223	0.1468106	0.1673472	no	0	0.01728772	0.01710217
IgGmp_Lambs	OAR2_185453945.1	2	174981099	A	G	0.9997248	0.4712359	2	0.04187356	1.853189	0.3958997	0.4217414	no	0	0.009620847	0.01674175
IgGmp_Lambs	s71934.1	2	175068089	G	A	0.9998624	0.02531994	2	0.1798575	7.992972	0.01838011	0.02414293	no	0.1245094	0.06849598	0
IgGmp_Lambs	s63207.1	2	175089477	G	A	1	0.3003577	2	0.04170009	1.860262	0.3945021	0.420354	no	0.02024148	0.01439176	0
IgGmp_Lambs	OAR2_185592200.1	2	175124550	A	G	0.9998624	0.3003991	2	0.04170009	1.860262	0.3945021	0.420354	no	0	-0.00584972	-0.02024148
IgGmp_Lambs	OAR2_185641249.1	2	175176500	G	A	1	0.0313016	2	0.01225578	0.5463413	0.7609629	0.7752813	no	-0.08450005	-0.07661592	0
IgGmp_Lambs	s03285.1	2	175228526	A	G	0.9997248	0.3471649	2	0.01576876	0.703214	0.7035565	0.7206417	no	0	-0.007318106	-0.004870387
IgGmp_Lambs	s27610.1	2	175247582	A	G	0.9994496	0.1721503	2	0.01677158	0.7473115	0.6882138	0.7059878	no	0	-0.004274764	-0.01903892
IgGmp_Lambs	s03544.1	2	175305722	G	A	0.9998624	0.4739232	2	0.05205371	2.325277	0.3126601	0.3384769	no	-0.01815326	-0.005893839	0
IgGmp_Lambs	s40725.1	2	175346551	G	A	0.9998624	0.1093298	2	0.08945579	3.97528	0.1370184	0.1569227	no	0.05232772	0.03504267	0
IgGmp_Lambs	s64962.1	2	175367255	G	A	0.9991745	0.2270724	2	0.007744214	0.3448951	0.8416024	0.8515649	no	-0.009643979	-0.01081791	0
IgGmp_Lambs	OAR2_185862552.1	2	175389096	A	G	1	0.4594799	2	0.03226666	1.439068	0.486979	0.5114871	no	0	-0.001569587	0.01131339
IgGmp_Lambs	OAR2_185892456.1	2	175418941	G	A	1	0.1381398	2	0.007649124	0.3408668	0.8432993	0.8531645	no	0.01621217	0.01685264	0
IgGmp_Lambs	DU220629_347.1	2	175486267	A	G	1	0.3184507	2	0.0429934	1.909716	0.3848669	0.4107799	no	0	-0.0105541	-0.01650301
IgGmp_Lambs	s25163.1	2	175509855	A	C	0.9997248	0.07404349	2	0.07878417	3.499767	0.1737942	0.1958374	no	0	-0.02351875	0.007686043
IgGmp_Lambs	s55649.1	2	175575976	C	A	1	0.4369152	2	0.07455169	3.330124	0.1891789	0.2119432	no	0.01169274	-0.005531225	0
IgGmp_Lambs	OAR2_186079983.1	2	175610830	G	A	1	0.3001513	2	0.09559699	4.281231	0.1175825	0.1360764	no	-0.02946761	-0.01616021	0
IgGmp_Lambs	s22470.1	2	175650501	C	A	0.9998624	0.4530067	2	0.0604515	2.69917	0.2593479	0.2843674	no	0.01487709	-0.000651648	0
IgGmp_Lambs	OAR2_186137110.1	2	175670044	A	G	0.9998624	0.2567772	2	0.01098481	0.4890731	0.7830674	0.7962443	no	0	-0.00211279	-0.01291256
IgGmp_Lambs	OAR2_186197070.1	2	175728292	A	G	1	0.1097276	2	0.08787803	3.885287	0.1433246	0.1636416	no	0	-0.02105945	-0.03114611
IgGmp_Lambs	OAR2_186364478_X.1	2	175904615	A	G	1	0.1678591	2	0.08752787	3.888844	0.1430699	0.1633706	no	0	-0.01748607	-0.03004415
IgGmp_Lambs	OAR2_186395673.1	2	175936054	A	G	0.9998624	0.3246181	2	0.005992578	0.2672175	0.8749323	0.882946	no	0	-0.003798478	-0.006324876
IgGmp_Lambs	OAR2_186404856.1	2	175951645	A	T	1	0.2845349	2	0.07718046	3.427748	0.1801664	0.2025196	no	0	-0.01246699	-0.02636011
IgGmp_Lambs	OAR2_186564870.1	2	176033436	G	A	1	0.2033572	2	0.09844579	4.370074	0.1124736	0.1305592	no	0.03388234	0.01773558	0
IgGmp_Lambs	s49786.1	2	176076528	G	A	1	0.02153275	2	0.0171383	0.7609898	0.6835231	0.7015033	no	0.05871735	0.04131816	0
IgGmp_Lambs	s24665.1	2	176088887	A	C	0.9994496	0.2244631	2	0.1238785	5.476283	0.06469045	0.07798105	no	0	-0.01620265	-0.03930211
IgGmp_Lambs	OAR2_186667118_X.1	2	176135485	G	A	1	0.2029444	2	0.09657934	4.287098	0.117238	0.135705	no	0.03375921	0.01781426	0
IgGmp_Lambs	OAR2_186676895.1	2	176148104	G	A	1	0.4883049	2	0.006250314	0.2786835	0.8699307	0.8782421	no	-0.005384301	-0.000512473	0
IgGmp_Lambs	OAR2_186996930.1	2	176336744	A	C	0.9997248	0.3885907	2	0.04358251	1.935407	0.3799546	0.4058925	no	0	-0.006299306	-0.01862469
IgGmp_Lambs	OAR2_187067064.1	2	176405730	A	G	1	0.1237617	2	0.000943851	0.04202077	0.9792088	0.9806138	no	0	-0.00211237	-0.000162602
IgGmp_Lambs	s00137.1	2	176659422	A	G	1	0.3522289	2	0.06425073	2.874555	0.2375737	0.262056	no	0	-0.01003823	-0.02264225
IgGmp_Lambs	OAR2_187375823.1	2	176682427	A	C	0.8090259	0.3496599	2	0.1085576	4.506376	0.1050637	0.1225263	no	0	-0.008217299	-0.03132006
IgGmp_Lambs	OAR2_187389326.1	2	176695897	A	G	1	0.3272565	2	0.01747579	0.7802142	0.6769844	0.6952485	no	0	-0.004955759	-0.01216052
IgGmp_Lambs	OAR2_187487092.1	2	176765339	C	A	1	0.2226885	2	0.09932872	4.402249	0.1106786	0.1286167	no	0.03437334	0.01937089	0
IgGmp_Lambs	OAR2_187755975.1	2	176966473	A	G	0.9997248	0.4669006	2	0.00011935	0.005314124	0.9973465	0.9975273	no	0	-0.000407047	-0.000931496
IgGmp_Lambs	OAR2_187793753.1	2	177004129	A	G	0.9994496	0.189565	2	0.08249202	3.671038	0.1595307	0.1808184	no	0	-0.003084229	-0.04194199
IgGmp_Lambs	OAR2_187896256.1	2	177093757	A	G	1	0.3228536	2	0.02357986	1.053632	0.5904821	0.6120962	no	0	0.001390588	0.01479348
IgGmp_Lambs	OAR2_187936760.1	2	177124764	G	A	1	0.3228536	2	0.02357986	1.053632	0.5904821	0.6120962	no	-0.01479348	-0.01340289	0
IgGmp_Lambs	OAR2_187954736.1	2	177134442	A	G	1	0.3228536	2	0.02357986	1.053632	0.5904821	0.6120962	no	0	0.001390588	0.01479348
IgGmp_Lambs	OAR2_187991993.1	2	177169727	C	A	0.9988993	0.3223829	2	0.02357986	1.053632	0.5904821	0.6120962	no	-0.01479348	-0.01340289	0
IgGmp_Lambs	OAR2_188072728.1	2	177239161	G	A	1	0.1392405	2	0.01132201	0.5046156	0.7770055	0.7904996	no	-0.005842121	-0.01232215	0
IgGmp_Lambs	s16396.1	2	177339480	G	A	1	0.2562603	2	0.06769157	3.024455	0.2204184	0.2443796	no	-0.02512998	-0.01252687	0
IgGmp_Lambs	s61353.1	2	177352101	A	G	1	0.1302284	2	0.04800411	2.137496	0.3434382	0.3694218	no	0	-0.01504347	-0.001438531
IgGmp_Lambs	s74755.1	2	177439223	G	A	1	0.3743121	2	0.04833682	2.155892	0.3402937	0.3662693	no	0.006727201	0.01540928	0
IgGmp_Lambs	s26570.1	2	177487231	A	G	1	0.2196615	2	0.01259257	0.5610011	0.7554055	0.7700044	no	0	0.002864451	-0.01090337
IgGmp_Lambs	s53064.1	2	177529206	A	G	1	0.3554623	2	0.03008929	1.342891	0.5109693	0.5349265	no	0	-0.001372843	-0.01470496
IgGmp_Lambs	OAR2_188427133.1	2	177580706	A	G	1	0.4813566	2	0.1757717	7.90749	0.01918273	0.02512381	no	0	-0.01348092	-0.03477226
IgGmp_Lambs	OAR2_188463735.1	2	177631573	A	G	0.9973858	0.3098358	2	0.000437179	0.01946431	0.990315	0.990973	no	0	3.37E-05	-0.001976798
IgGmp_Lambs	OAR2_188516727.1	2	177681273	A	G	0.9975234	0.4055172	2	0.07502196	3.376779	0.1848169	0.2073861	no	0	0.01459022	0.000691444
IgGmp_Lambs	OAR2_188552470.1	2	177720664	G	A	1	0.08014584	2	0.03956863	1.761181	0.414538	0.4402121	no	0.0136409	-0.002762875	0
IgGmp_Lambs	s40450.1	2	177809053	C	A	0.9995872	0.08657949	2	0.07152736	3.202271	0.2016674	0.2249509	no	-0.0701032	-0.05637797	0
IgGmp_Lambs	OAR2_188693403.1	2	177872397	G	A	1	0.2185608	2	0.07735008	3.470483	0.1763576	0.1985275	no	0.03629094	0.03381245	0
IgGmp_Lambs	s24138.1	2	177920217	C	A	0.9988993	0.0530303	2	0.05403887	2.409115	0.2998246	0.3255114	no	-0.1542933	-0.1530267	0
IgGmp_Lambs	OAR2_188765072_X.1	2	177951142	G	A	1	0.4630572	2	0.03020647	1.345532	0.5102952	0.5342689	no	-0.008269511	-0.01246182	0
IgGmp_Lambs	OAR2_188818595.1	2	178010644	A	G	0.9997248	0.08828792	2	0.1020994	4.543529	0.10313	0.1204238	no	0	0.02414379	-0.007952625
IgGmp_Lambs	OAR2_188849378.1	2	178045098	C	A	1	0.1417859	2	0.1568645	7.000466	0.03019035	0.03833565	no	0.01902179	0.04270351	0
IgGmp_Lambs	OAR2_188924496.1	2	178119127	G	A	0.9995872	0.07508603	2	0.1101334	4.889005	0.08676928	0.1025209	no	0.020239	-0.008270396	0
IgGmp_Lambs	OAR2_188956672_X.1	2	178150411	G	A	1	0.4759218	2	0.1774341	7.941567	0.01885866	0.02472811	no	-0.0339998	-0.02533253	0
IgGmp_Lambs	s39707.1	2	178210156	C	A	0.9998624	0.306041	2	0.01324255	0.5898145	0.7446006	0.7597372	no	0.003578631	0.008460831	0
IgGmp_Lambs	OAR2_189119327.1	2	178305306	C	A	0.9998624	0.1882482	2	0.07710717	3.440658	0.1790073	0.2013053	no	0.004830042	0.02071343	0
IgGmp_Lambs	OAR2_189183764_X.1	2	178361652	A	C	0.9962851	0.3016849	2	0.1046321	4.660162	0.09728787	0.1140549	no	0	-0.01801906	-0.02130796
IgGmp_Lambs	OAR2_189228207.1	2	178388511	A	C	1	0.4762658	2	0.007043849	0.3136925	0.8548355	0.8640342	no	0	-0.004963803	-0.001622508
IgGmp_Lambs	OAR2_189270853.1	2	178434313	G	A	1	0.4703495	2	0.05183841	2.324029	0.3128553	0.3386738	no	0.009399151	0.01545393	0
IgGmp_Lambs	OAR2_189290786.1	2	178456524	G	A	0.9993121	0.3582542	2	0.1290281	5.891399	0.05256527	0.06426864	no	0.03046242	0.01347111	0
IgGmp_Lambs	OAR2_189413515.1	2	178575085	A	G	0.9998624	0.1149718	2	0.03256817	1.449774	0.4843792	0.5089424	no	0	-0.006394888	0.0357304
IgGmp_Lambs	OAR2_189420386.1	2	178581383	G	A	1	0.1328426	2	0.02462878	1.100374	0.576842	0.5989113	no	-0.03181442	-0.02524979	0
IgGmp_Lambs	OAR2_189484074.1	2	178647607	G	A	0.9998624	0.272327	2	0.02907397	1.299045	0.5222952	0.545966	no	0.01357891	0.00453925	0
IgGmp_Lambs	s74442.1	2	178676541	G	A	1	0.05572372	2	0.02653647	1.181666	0.5538658	0.5766533	no	-0.08161741	-0.08556446	0
IgGmp_Lambs	s61103.1	2	178703837	A	G	0.9998624	0.2725334	2	0.02853872	1.274965	0.5286216	0.5521253	no	0	-0.00912079	-0.01284484
IgGmp_Lambs	OAR2_189593157.1	2	178764936	A	C	0.9998624	0.3792487	2	0.0603703	2.700809	0.2591354	0.2841503	no	0	-0.004219073	-0.02116142
IgGmp_Lambs	OAR2_189694613.1	2	178862861	A	G	0.9994496	0.3510463	2	0.04024873	1.786542	0.4093146	0.4350415	no	0	0.009362977	0.01842216
IgGmp_Lambs	OAR2_189730205.1	2	178900120	A	C	1	0.3577325	2	0.02396421	1.067418	0.5864259	0.6081775	no	0	-0.001484546	0.01189145
IgGmp_Lambs	OAR2_189750050.1	2	178922457	A	G	1	0.4137314	2	0.01900428	0.8465492	0.6548988	0.674091	no	0	-0.000455821	0.01010581
IgGmp_Lambs	OAR2_189835357_X.1	2	179010130	A	G	1	0.2282609	2	0.005131536	0.2285146	0.8920284	0.8990107	no	0	-0.004302802	-0.002098944
IgGmp_Lambs	OAR2_189858188.1	2	179033953	G	A	0.9596863	0.4558423	2	0.0716956	3.259985	0.1959311	0.2189831	no	0.02320362	0.01547826	0
IgGmp_Lambs	OAR2_189892135.1	2	179079150	A	C	0.9998624	0.2449429	2	0.000490733	0.02184203	0.9891384	0.9898758	no	0	0.000771756	0.002605815
IgGmp_Lambs	OAR2_189929782.1	2	179122335	C	A	1	0.1895982	2	0.05730375	2.54974	0.2794673	0.3048693	no	0.007427873	0.02032103	0
IgGmp_Lambs	OAR2_189962201.1	2	179158255	G	A	0.9995872	0.3418445	2	0.1044537	4.673121	0.09665953	0.1133684	no	-0.03022458	-0.02506323	0
IgGmp_Lambs	OAR2_190006648_X.1	2	179203425	C	A	0.923913	0.2574088	2	0.001674308	0.07451036	0.9634303	0.9658827	no	-0.002907486	-0.000642633	0
IgGmp_Lambs	OAR2_190047053_X.1	2	179243915	A	G	1	0.2288112	2	0.004823798	0.2148329	0.8981516	0.9047594	no	0	-0.004193782	-0.002603669
IgGmp_Lambs	OAR2_190099491.1	2	179296162	A	G	1	0.260388	2	0.005776828	0.2574958	0.8791956	0.8869541	no	0	-0.000573238	0.007934535
IgGmp_Lambs	OAR2_190151148.1	2	179348624	G	A	1	0.2176665	2	0.1823723	8.177464	0.01676047	0.0221545	no	0.05169844	0.0337593	0
IgGmp_Lambs	OAR2_190185229.1	2	179386745	A	G	1	0.2848789	2	0.03423368	1.526475	0.4661548	0.4910773	no	0	0.005996023	-0.01180991
IgGmp_Lambs	s57890.1	2	179434596	A	C	0.7520638	0.1520307	2	0.02500264	1.116981	0.5720721	0.5942955	no	0	-0.006275651	0.02516851
IgGmp_Lambs	OAR2_190561698.1	2	179600108	A	G	0.9961475	0.1901243	2	0.008941242	0.3987988	0.8192226	0.8304461	no	0	0.005989669	0.004806631
IgGmp_Lambs	OAR2_190420269.1	2	179639899	G	A	1	0.07863236	2	0.000397347	0.01768664	0.9911957	0.991794	no	-0.003222472	-0.004566171	0
IgGmp_Lambs	OAR2_190455427.1	2	179673400	G	A	0.9064392	0.0804493	2	0.0186876	0.8342009	0.6589547	0.6779802	no	-0.05401889	-0.05630063	0
IgGmp_Lambs	OAR2_190616592.1	2	179799000	A	G	1	0.2105118	2	0.08651	3.861661	0.1450277	0.1654528	no	0	0.01601245	0.02883529
IgGmp_Lambs	OAR2_190644850.1	2	179822575	G	A	0.9998624	0.1189624	2	0.05843086	2.601657	0.272306	0.2975838	no	0.03097986	0.04307953	0
IgGmp_Lambs	OAR2_190666432.1	2	179842775	G	A	0.9961475	0.2082873	2	0.09634438	4.30633	0.1161161	0.1344945	no	-0.02944545	-0.01224498	0
IgGmp_Lambs	OAR2_190786460.1	2	179939993	G	A	0.9982113	0.4229497	2	0.05980169	2.668112	0.2634067	0.2885118	no	-0.0160895	-0.001585689	0
IgGmp_Lambs	OAR2_190812496.1	2	179965972	A	C	0.9979362	0.2900179	2	0.2615354	11.71063	0.002864633	0.004271693	no	0	-0.02032237	-0.05146232
IgGmp_Lambs	OAR2_190896689.1	2	180052852	A	G	1	0.2032196	2	0.1110825	4.947233	0.08427951	0.09977721	no	0	0.01616487	-0.01560258
IgGmp_Lambs	OAR2_190925723.1	2	180080977	G	A	0.9997248	0.4740573	2	0.1173901	5.252789	0.0723388	0.08653832	no	-0.01474313	-0.02357666	0
IgGmp_Lambs	OAR2_191159757.1	2	180259505	A	G	1	0.4267336	2	0.1111228	4.968183	0.08340129	0.09880809	no	0	-0.01828501	-0.0259378
IgGmp_Lambs	OAR2_191269884.1	2	180371082	G	A	0.8295267	0.400481	2	0.06517225	2.906943	0.2337574	0.2581316	no	-0.01691346	-0.02261468	0
IgGmp_Lambs	OAR2_191308232.1	2	180402840	G	A	1	0.5002752	2	0.04171147	1.857786	0.3949906	0.420839	no	0.01596287	0.0117046	0
IgGmp_Lambs	OAR2_191384528.1	2	180484178	A	G	0.9994496	0.1336041	2	0.02355237	1.048817	0.5919053	0.6134707	no	0	0.01046418	0.01147081
IgGmp_Lambs	OAR2_191490428.1	2	180637163	G	A	1	0.3390892	2	0.1778627	7.92815	0.01898559	0.02488315	no	0.0337814	0.01252953	0
IgGmp_Lambs	OAR2_191574535.1	2	180705768	A	G	0.9998624	0.1574928	2	0.001103387	0.04910682	0.9757456	0.9773818	no	0	-0.001717986	0.002642367
IgGmp_Lambs	OAR2_191692291.1	2	180818063	G	A	1	0.1165382	2	0.003166313	0.1410059	0.931925	0.9364194	no	0.004043484	8.81E-05	0
IgGmp_Lambs	OAR2_191805415.1	2	180940592	A	G	0.7039075	0.1323299	2	0.1019194	4.664193	0.09709198	0.1138409	no	0	0.000980105	0.07707808
IgGmp_Lambs	OAR2_191897839.1	2	181058200	C	A	1	0.08998349	2	0.408086	18.42011	0.000100028	0.000187533	no	-0.1806083	-0.1856576	0
IgGmp_Lambs	OAR2_191985251.1	2	181165187	A	G	1	0.3836681	2	0.09268184	4.129328	0.1268609	0.1460553	no	0	-0.006624303	0.0174032
IgGmp_Lambs	OAR2_192058776.1	2	181217794	A	G	0.921574	0.3442819	2	0.1950962	8.75837	0.01253557	0.0169016	no	0	-0.02639404	-0.01174708
IgGmp_Lambs	OAR2_192100658.1	2	181260925	G	A	0.7150523	0.382336	2	0.02085645	0.9502033	0.6218219	0.6423124	no	-0.00891029	-0.01258954	0
IgGmp_Lambs	OAR2_192112657.1	2	181277164	A	G	0.9217116	0.1839827	2	0.007051094	0.3182859	0.8528744	0.8621871	no	0	0.00540404	0.004005317
IgGmp_Lambs	OAR2_192167606.1	2	181313613	G	A	1	0.245322	2	0.01468476	0.6543743	0.7209488	0.7372268	no	-0.01176106	-0.005717602	0
IgGmp_Lambs	OAR2_192201098.1	2	181344800	G	A	0.9998624	0.1833631	2	0.00387205	0.1728305	0.9172133	0.9226381	no	0.001306612	0.004847532	0
IgGmp_Lambs	OAR2_192279335.1	2	181430377	G	A	1	0.2222757	2	0.005882907	0.2617639	0.8773213	0.8851922	no	-0.008204081	-0.004670655	0
IgGmp_Lambs	OAR2_192317097.1	2	181475433	C	A	0.9942212	0.2254359	2	0.001450651	0.06459239	0.9682198	0.970356	no	-0.004122319	-0.00240031	0
IgGmp_Lambs	OAR2_192336047.1	2	181493704	G	A	1	0.3125344	2	0.02857864	1.274619	0.5287131	0.5522144	no	-0.01091397	-0.001415886	0
IgGmp_Lambs	OAR2_192491503.1	2	181645416	G	A	1	0.1364199	2	0.006754428	0.3004784	0.8605021	0.8693697	no	0.007651949	0.0120943	0
IgGmp_Lambs	s20419.1	2	181704392	G	A	1	0.080765	2	0.5042879	22.79721	1.12E-05	2.44E-05	no	-0.2078848	-0.2192725	0
IgGmp_Lambs	s75519.1	2	181824786	A	G	0.9997248	0.208643	2	0.06955561	3.110215	0.2111667	0.2348082	no	0	0.00172151	0.03701069
IgGmp_Lambs	s44839.1	2	181874500	A	C	0.9983489	0.1226571	2	0.185883	8.281508	0.01591085	0.02110624	no	0	-0.02815726	-0.04297078
IgGmp_Lambs	OAR2_192766045.1	2	181909538	A	C	1	0.2303247	2	0.01584588	0.7059855	0.7025823	0.7197119	no	0	0.007487733	0.002890972
IgGmp_Lambs	OAR2_192839652.1	2	181989267	A	G	1	0.2891442	2	0.1206105	5.393866	0.06741193	0.08103347	no	0	0.001647241	0.03692814
IgGmp_Lambs	s40612.1	2	182039142	G	A	1	0.3205834	2	0.02709344	1.207109	0.5468643	0.5698582	no	-0.01224167	-0.01461223	0
IgGmp_Lambs	s31325.1	2	182097199	A	G	1	0.2817832	2	0.03682584	1.640431	0.4403368	0.4656862	no	0	-0.008919031	-0.01728193
IgGmp_Lambs	OAR2_192983948.1	2	182124730	G	A	0.9998624	0.4697262	2	0.003593535	0.1599171	0.9231546	0.9282055	no	-0.001989623	-0.003880644	0
IgGmp_Lambs	OAR2_193017597.1	2	182159410	G	A	1	0.09012108	2	0.04793062	2.134577	0.3439398	0.3699245	no	0.01466868	0.03093852	0
IgGmp_Lambs	OAR2_193075643.1	2	182220823	G	A	1	0.08709411	2	0.05706604	2.542089	0.2805385	0.3059579	no	0.01356298	0.03158411	0
IgGmp_Lambs	OAR2_193134509.1	2	182286302	A	G	1	0.130366	2	0.03595919	1.598747	0.4496105	0.4748179	no	0	0.01137088	0.02518302
IgGmp_Lambs	OAR2_193184871.1	2	182345280	G	A	0.9966979	0.1305218	2	0.05104766	2.275632	0.3205182	0.3463966	no	-0.02732196	-0.0132448	0
IgGmp_Lambs	OAR2_193238074.1	2	182395047	A	G	1	0.4964915	2	0.01053347	0.4692873	0.7908526	0.8036178	no	0	-0.006982445	-0.005681618
IgGmp_Lambs	OAR2_193298829.1	2	182455753	C	A	1	0.3785773	2	0.008418878	0.3747477	0.8291337	0.8398035	no	0.005639182	0.007291421	0
IgGmp_Lambs	s43294.1	2	182500225	A	G	0.9998624	0.279345	2	0.05888418	2.621818	0.2695749	0.2948019	no	0	-0.01233088	-0.02085569
IgGmp_Lambs	OAR2_193386210.1	2	182550024	A	G	1	0.231219	2	0.02153378	0.9611628	0.6184237	0.6390413	no	0	0.003743961	0.01799401
IgGmp_Lambs	OAR2_193413252_X.1	2	182577330	G	A	0.9991745	0.2336133	2	0.02073398	0.9238477	0.6300703	0.6502477	no	-0.01771936	-0.01465286	0
IgGmp_Lambs	OAR2_193567149.1	2	182707776	G	A	0.9984865	0.3190023	2	0.06069005	2.719958	0.2566662	0.2816266	no	-0.01049882	0.003761237	0
IgGmp_Lambs	s30554.1	2	182781972	C	A	0.9991745	0.05583861	2	0.07258173	3.24455	0.197449	0.2205634	no	-0.0891715	-0.07561254	0
IgGmp_Lambs	OAR2_193707324.1	2	182811100	G	A	1	0.3024216	2	0.05729604	2.557332	0.2784085	0.3037929	no	-0.02116488	-0.009628123	0
IgGmp_Lambs	OAR2_193755521.1	2	182851435	A	G	1	0.3476885	2	0.0507013	2.264199	0.3223557	0.3482465	no	0	-0.003162984	0.016692
IgGmp_Lambs	s05571.1	2	182923305	A	G	1	0.05586131	2	0.0724074	3.240422	0.197857	0.220988	no	0	0.01347954	0.08931703
IgGmp_Lambs	OAR2_193843531.1	2	182950588	A	T	1	0.2760044	2	0.06916292	3.080653	0.2143112	0.2380645	no	0	-0.01265666	-0.02385911
IgGmp_Lambs	OAR2_193883024.1	2	182989336	A	C	1	0.4275592	2	0.1250389	5.579477	0.06143727	0.07432074	no	0	0.02000324	0.02404222
IgGmp_Lambs	OAR2_194104000.1	2	183150772	C	A	1	0.432306	2	0.08970884	4.001721	0.1352189	0.1550015	no	-0.01313154	0.004952439	0
IgGmp_Lambs	OAR2_194090177.1	2	183164212	G	A	0.9997248	0.401046	2	0.02878587	1.282032	0.526757	0.5503105	no	0.007138975	0.01218497	0
IgGmp_Lambs	OAR2_194165135.1	2	183199219	A	G	1	0.3054485	2	0.002912093	0.129612	0.9372493	0.9414033	no	0	0.001157665	-0.004035452
IgGmp_Lambs	s28421.1	2	183252529	A	G	0.9997248	0.3528076	2	0.0646789	2.928502	0.2312512	0.2555519	no	0	0.008831128	-0.01066068
IgGmp_Lambs	OAR2_194320494.1	2	183351464	G	A	0.9998624	0.2539562	2	0.0288227	1.281206	0.5269745	0.5505222	no	0.001377638	-0.008292822	0
IgGmp_Lambs	OAR2_194370213.1	2	183389553	A	G	1	0.1922812	2	0.02745002	1.222052	0.5427938	0.565905	no	0	-0.008119652	-0.0204017
IgGmp_Lambs	OAR2_194379395.1	2	183398031	G	A	1	0.1922812	2	0.02745002	1.222052	0.5427938	0.565905	no	0.0204017	0.01228205	0
IgGmp_Lambs	s64224.1	2	183500266	A	C	0.8295267	0.09222093	2	0.09029844	4.022677	0.1338095	0.1534956	no	0	0.01664876	0.07673953
IgGmp_Lambs	s51993.1	2	183517244	A	G	1	0.2845349	2	0.0699962	3.134809	0.2085859	0.2321332	no	0	0.01528778	0.006412123
IgGmp_Lambs	OAR2_194594406.1	2	183539540	G	A	1	0.09397358	2	0.03524871	1.56634	0.4569551	0.482041	no	-0.0413755	-0.03091728	0
IgGmp_Lambs	OAR2_194652652.1	2	183607326	A	G	1	0.4792928	2	0.00087472	0.03895775	0.9807096	0.9820141	no	0	-0.000993846	-0.00244828
IgGmp_Lambs	OAR2_194667510.1	2	183621886	A	G	1	0.3798844	2	0.02883304	1.285035	0.5259668	0.5495412	no	0	0.01007366	0.007219956
IgGmp_Lambs	s33725.1	2	183679720	A	G	1	0.09397358	2	0.03546918	1.576063	0.454739	0.4798624	no	0	0.01052624	0.04140763
IgGmp_Lambs	s06044.1	2	183721180	G	A	1	0.1723308	2	0.009882563	0.4401427	0.8024615	0.8146037	no	0.01512122	0.01515651	0
IgGmp_Lambs	s40849.1	2	183760932	A	G	1	0.111929	2	0.05395049	2.400567	0.3011088	0.3268102	no	0	0.00939336	0.05121853
IgGmp_Lambs	s35463.1	2	183793517	G	A	0.9997248	0.2111203	2	0.01615542	0.7198838	0.6977169	0.7150668	no	0.016397	0.01237947	0
IgGmp_Lambs	OAR2_194917758.1	2	183830160	A	C	0.9995872	0.08128011	2	0.02586648	1.151045	0.5624109	0.5849385	no	0	-0.007831766	-0.0445871
IgGmp_Lambs	OAR2_194953991.1	2	183863327	A	G	0.9998624	0.3547544	2	0.01426997	0.6370197	0.7272319	0.7432116	no	0	-0.002739514	0.007271999
IgGmp_Lambs	s23870.1	2	183999143	A	G	1	0.3363374	2	0.02442529	1.086047	0.5809889	0.602922	no	0	0.006443301	0.01397444
IgGmp_Lambs	s55694.1	2	184005979	A	G	0.9998624	0.052704	2	0.06858129	3.069112	0.2155514	0.239348	no	0	0.016571	0.08708253
IgGmp_Lambs	OAR2_195148746.1	2	184054016	A	G	0.9998624	0.4721343	2	0.02299019	1.0273	0.5983079	0.6196515	no	0	-0.009640011	-0.01014689
IgGmp_Lambs	OAR2_195165011.1	2	184070090	A	G	0.9998624	0.052704	2	0.0686111	3.066786	0.2158022	0.2396074	no	0	0.0165724	0.08705543
IgGmp_Lambs	OAR2_195251529.1	2	184163884	A	G	1	0.4720693	2	0.02220202	0.9927477	0.608734	0.6297068	no	0	-0.00946527	-0.009993247
IgGmp_Lambs	s75599.1	2	184299224	A	G	0.9997248	0.4721305	2	0.02293293	1.02465	0.599101	0.6204168	no	0	-0.009729881	-0.009704294
IgGmp_Lambs	OAR2_195458281.1	2	184369548	G	A	1	0.06260319	2	0.04416469	1.969237	0.3735817	0.3995455	no	0.077707	0.08779702	0
IgGmp_Lambs	s41055.1	2	184429500	G	A	1	0.4753027	2	0.01823195	0.8130942	0.6659457	0.6846797	no	-0.001387534	-0.007650044	0
IgGmp_Lambs	s47823.1	2	184462588	A	C	1	0.4876857	2	0.04048811	1.806015	0.4053488	0.4311127	no	0	0.009856119	-0.000906757
IgGmp_Lambs	s64920.1	2	184492101	A	G	1	0.3132223	2	0.009497671	0.4228246	0.8094403	0.8212026	no	0	0.003236267	-0.004758993
IgGmp_Lambs	s24594.1	2	184565642	A	G	0.9998624	0.4721343	2	0.02214011	0.9898919	0.6096039	0.6305451	no	0	-0.00955529	-0.009549617
IgGmp_Lambs	s43983.1	2	184594600	A	G	0.9995872	0.2373021	2	0.00386042	0.1720216	0.9175843	0.9229858	no	0	0.003616836	0.00076301
IgGmp_Lambs	OAR2_195764129.1	2	184673171	A	G	0.9998624	0.062543	2	0.04416469	1.969237	0.3735817	0.3995455	no	0	0.01009001	-0.077707
IgGmp_Lambs	s12968.1	2	184725786	A	G	0.9998624	0.4306454	2	0.05065812	2.256044	0.3236728	0.3495722	no	0	0.01130765	0.01845872
IgGmp_Lambs	s65097.1	2	184760567	A	G	0.9990369	0.2683515	2	0.02373063	1.058469	0.5890556	0.6107183	no	0	0.002485097	-0.01307726
IgGmp_Lambs	s33671.1	2	184813524	A	G	1	0.4204733	2	0.01904438	0.8488554	0.654144	0.6733672	no	0	-0.006767357	0.000953708
IgGmp_Lambs	s06128.1	2	184927416	G	A	0.9987617	0.4373192	2	0.03478817	1.548687	0.4610062	0.4860217	no	-0.003131954	-0.01135634	0
IgGmp_Lambs	s70629.1	2	185100575	A	G	0.9997248	0.0529177	2	0.06613271	2.958193	0.2278435	0.2520414	no	0	0.01591077	0.08685636
IgGmp_Lambs	s10782.1	2	185118014	A	G	0.9998624	0.3649374	2	0.07207779	3.204893	0.2014032	0.2246763	no	0	0.01599752	0.00983873
IgGmp_Lambs	s41703.1	2	185200109	A	G	1	0.06624931	2	0.05376033	2.393872	0.3021185	0.3278312	no	0	-0.008379753	-0.09263018
IgGmp_Lambs	s75265.1	2	185282431	G	A	0.9998624	0.2377873	2	0.005088792	0.226577	0.892893	0.8998226	no	-0.004126344	9.24E-05	0
IgGmp_Lambs	s06126.1	2	185522538	G	A	0.9998624	0.0509839	2	0.08480998	3.797486	0.1497567	0.1704741	no	-0.08993904	-0.06901132	0
IgGmp_Lambs	OAR2_196804106.1	2	185610170	A	G	0.9972482	0.495447	2	0.02097588	0.9317379	0.6275895	0.6478618	no	0	0.009299569	0.009202321
IgGmp_Lambs	OAR2_196843824.1	2	185649193	A	G	1	0.3944001	2	0.0275917	1.229855	0.5406801	0.5638514	no	0	-0.009506221	-0.01208633
IgGmp_Lambs	OAR2_196882616.1	2	185689966	A	C	1	0.257361	2	0.01496555	0.6668412	0.7164688	0.7329573	no	0	0.002275202	-0.01111094
IgGmp_Lambs	OAR2_196954433.1	2	185762880	A	G	0.9986241	0.4062414	2	0.01624487	0.7228281	0.6966905	0.7140867	no	0	0.005526523	0.010831
IgGmp_Lambs	s24412.1	2	185805112	G	A	1	0.2581866	2	0.004264101	0.1898935	0.9094214	0.9153328	no	-0.004954208	-0.001339664	0
IgGmp_Lambs	OAR2_197057554.1	2	185861913	A	G	1	0.3123968	2	0.05605529	2.507812	0.2853878	0.3108829	no	0	0.01397561	0.007996502
IgGmp_Lambs	s00971.1	2	185900144	G	A	1	0.2923775	2	0.1912881	8.585418	0.01366785	0.01831981	no	0.02716054	0.04109031	0
IgGmp_Lambs	s30935.1	2	185940967	A	G	0.9903687	0.4927063	2	0.005682434	0.2498864	0.882547	0.890104	no	0	-0.003118225	-0.006349002
IgGmp_Lambs	DU367350_210.1	2	185974821	G	A	0.9998624	0.1484794	2	0.005372051	0.23925	0.8872531	0.8945256	no	-0.002999076	0.001795857	0
IgGmp_Lambs	OAR2_197255716.1	2	186047042	A	G	0.9998624	0.316568	2	0.01666136	0.7408581	0.6904381	0.7081136	no	0	0.007246585	0.007576299
IgGmp_Lambs	s66780.1	2	186085351	G	A	1	0.2164282	2	0.004921516	0.2192261	0.8961808	0.9029095	no	0.007767458	0.004476359	0
IgGmp_Lambs	s47033.1	2	186136333	A	C	0.9997248	0.214905	2	0.006068517	0.2688786	0.874206	0.882263	no	0	-0.003883115	-0.007972451
IgGmp_Lambs	s56826.1	2	186193337	G	A	1	0.2978811	2	0.03836556	1.703292	0.426712	0.452246	no	-0.01237355	-0.001514601	0
IgGmp_Lambs	OAR2_197496174.1	2	186306661	A	G	0.9998624	0.2887024	2	0.04223516	1.875843	0.3914407	0.4173137	no	0	0.01117708	0.01385454
IgGmp_Lambs	OAR2_197548448.1	2	186366683	A	C	0.9928453	0.3354351	2	0.009862392	0.4363335	0.8039913	0.8160506	no	0	-0.00039222	-0.00888504
IgGmp_Lambs	s40534.1	2	186397742	C	A	0.9997248	0.3243876	2	0.09531669	4.248227	0.1195389	0.1381849	no	0.02823624	0.02770411	0
IgGmp_Lambs	s60411.1	2	186410235	A	G	1	0.3963952	2	0.05857323	2.606247	0.2716819	0.2969482	no	0	0.01406736	0.01577045
IgGmp_Lambs	s18854.1	2	186476153	A	G	1	0.3800908	2	0.03273984	1.458365	0.482303	0.5069095	no	0	0.004823981	-0.009800095
IgGmp_Lambs	OAR2_197695966.1	2	186504933	A	C	1	0.2178041	2	0.04210672	1.872454	0.3921045	0.417973	no	0	-0.004468275	-0.02790111
IgGmp_Lambs	s40410.1	2	186925871	G	A	1	0.3127408	2	0.0130028	0.5788183	0.7487058	0.7636393	no	-0.01120185	-0.009022187	0
IgGmp_Lambs	OAR2_198176898.1	2	186955900	G	A	0.9994496	0.1901845	2	0.03828908	1.704507	0.4264527	0.4519899	no	0.01196932	-0.000157494	0
IgGmp_Lambs	OAR2_198194086.1	2	186972217	G	A	0.9543203	0.1827422	2	0.03067929	1.398509	0.4969555	0.5212439	no	0.01007215	-0.001174973	0
IgGmp_Lambs	OAR2_198303864.1	2	187065342	A	G	0.9995872	0.2037853	2	0.05184305	2.312551	0.314656	0.3404897	no	0	0.00914627	0.02725872
IgGmp_Lambs	s45904.1	2	187104069	G	A	0.9998624	0.2035916	2	0.05195798	2.318625	0.3137018	0.3395275	no	-0.02778326	-0.01885609	0
IgGmp_Lambs	OAR2_198392100.1	2	187153020	A	C	0.9609246	0.4123711	2	0.02294311	1.042253	0.5938513	0.6153498	no	0	0.008843116	0.01077114
IgGmp_Lambs	OAR2_198577741.1	2	187328947	C	A	1	0.3139103	2	0.07861311	3.499079	0.173854	0.1959002	no	0.010802	0.02222208	0
IgGmp_Lambs	OAR2_198611435.1	2	187366378	A	C	0.9994496	0.3389317	2	0.0352437	1.562842	0.457755	0.4828271	no	0	0.006706236	-0.008244696
IgGmp_Lambs	s40187.1	2	187478444	G	A	0.9982113	0.4230875	2	0.02008372	0.8925647	0.6400031	0.6597939	no	0.005660116	0.01012995	0
IgGmp_Lambs	OAR2_198741802.1	2	187496409	G	A	0.9936709	0.3800194	2	0.01009762	0.4502883	0.7984011	0.8107624	no	0.000665451	0.00574622	0
IgGmp_Lambs	OAR2_198759588.1	2	187517826	A	G	0.9998624	0.1865281	2	0.01285118	0.5720575	0.751241	0.7660484	no	0	-0.007072237	-0.004059952
IgGmp_Lambs	OAR2_198871492.1	2	187612093	A	G	0.9936709	0.3316256	2	0.02666959	1.183155	0.5534536	0.5762534	no	0	0.006583804	-0.006167473
IgGmp_Lambs	OAR2_199059690.1	2	187741752	A	G	1	0.2162906	2	0.03241752	1.441522	0.486382	0.5109028	no	0	-0.009544104	-0.01751875
IgGmp_Lambs	s12811.1	2	187804548	G	A	1	0.01678591	1	0.0180101	0.8020344	0.3704858	0.6882167	no	0.02074592	0	0
IgGmp_Lambs	OAR2_199159746.1	2	187836750	A	G	0.9994496	0.2163409	2	0.03054787	1.357228	0.5073195	0.5313655	no	0	-0.009229427	-0.01706836
IgGmp_Lambs	OAR2_199180520.1	2	187856073	A	G	1	0.01341497	2	0.06515614	2.889719	0.2357792	0.2602112	no	0	-0.03182584	-0.2212256
IgGmp_Lambs	OAR2_199204762.1	2	187885054	A	G	0.9998624	0.2755608	2	0.01044677	0.4647815	0.7926364	0.8053066	no	0	-0.005971917	-0.004145021
IgGmp_Lambs	OAR2_199253135.1	2	187916592	C	A	0.9998624	0.01334801	2	0.06524827	2.891528	0.235566	0.259992	no	0.2215544	0.1897496	0
IgGmp_Lambs	OAR2_199280124.1	2	187944842	A	G	0.9997248	0.1198734	2	0.07390715	3.302661	0.1917946	0.2146723	no	0	-0.01786505	0.007518872
IgGmp_Lambs	OAR2_199342003.1	2	188009826	C	G	1	0.125344	2	0.0936715	4.190457	0.1230421	0.1419545	no	0	-0.0199911	0.005541522
IgGmp_Lambs	OAR2_199372044.1	2	188042496	G	A	0.9998624	0.3110637	2	0.0416343	1.851383	0.3962573	0.4220963	no	0.01537515	0.004390073	0
IgGmp_Lambs	OAR12_83120463.1	2	188083486	G	A	0.9995872	0.4757743	2	0.03097166	1.377696	0.5021542	0.5263228	no	-0.006075925	0.004837641	0
IgGmp_Lambs	OAR2_199435945.1	2	188109777	A	C	0.9997248	0.1253097	2	0.0936715	4.190457	0.1230421	0.1419545	no	0	-0.0199911	0.005541522
IgGmp_Lambs	OAR2_199679972.1	2	188274636	G	A	0.9998624	0.0132104	1	0.03286127	1.45742	0.2273411	0.5071328	no	0.03182584	0	NA
IgGmp_Lambs	OAR2_199716047.1	2	188317494	G	A	1	0.4532196	2	0.05844223	2.597966	0.2728091	0.298096	no	0.006748926	0.0154546	0
IgGmp_Lambs	OAR2_199760018.1	2	188364490	A	G	1	0.3610347	2	0.01301298	0.5782128	0.7489325	0.7638547	no	0	0.006290539	0.007996046
IgGmp_Lambs	s58115.1	2	188388816	A	G	1	0.4850028	2	0.004187888	0.1863475	0.9110352	0.9168462	no	0	-0.003270041	9.62E-05
IgGmp_Lambs	s17978.1	2	188448304	G	A	1	0.1054623	2	0.0674501	3.01898	0.2210227	0.2450038	no	-0.03089797	-0.04457989	0
IgGmp_Lambs	OAR2_199892219.1	2	188490584	A	G	0.9958723	0.4979967	2	0.004410879	0.1955391	0.9068578	0.9129285	no	0	0.002120755	0.005461387
IgGmp_Lambs	s40436.1	2	188536820	G	A	0.9998624	0.3886748	2	0.01936681	0.86089	0.6502197	0.6696024	no	0.006999339	0.01081509	0
IgGmp_Lambs	s41191.1	2	188623575	C	A	0.9237755	0.4405719	2	0.01961294	0.8739009	0.6460034	0.6655559	no	-0.007264471	0.001548162	0
IgGmp_Lambs	OAR2_200091535.1	2	188679426	G	A	1	0.07739406	2	0.07846685	3.500342	0.1737442	0.1957849	no	-0.05162081	-0.06884272	0
IgGmp_Lambs	OAR2_200159927.1	2	188747122	G	A	1	0.1159191	2	0.0499338	2.230106	0.3278979	0.353822	no	-0.0130024	-0.02676952	0
IgGmp_Lambs	OAR2_200193227.1	2	188785740	A	G	0.9998624	0.4928444	2	0.02442873	1.087706	0.5805072	0.6024563	no	0	-0.01040864	-0.00904281
IgGmp_Lambs	OAR2_200229728.1	2	188826201	C	A	0.9991745	0.3435004	2	0.04982655	2.216885	0.3300727	0.3560082	no	0.01213885	-0.000961109	0
IgGmp_Lambs	OAR2_200376521.1	2	188937017	G	A	1	0.2049395	2	0.1456651	6.507287	0.0386332	0.04823777	no	-0.02848541	-0.04445272	0
IgGmp_Lambs	OAR2_200419716.1	2	188979493	G	A	1	0.3362686	2	0.002686709	0.11971	0.9419011	0.9457562	no	0.002114914	0.004020509	0
IgGmp_Lambs	OAR2_200450933.1	2	189009743	A	G	1	0.4850715	2	0.02444738	1.088538	0.5802658	0.6022228	no	0	0.003257553	0.01255554
IgGmp_Lambs	s17459.1	2	189054231	A	C	0.9993121	0.1787829	2	0.06652348	2.97263	0.2262046	0.2503518	no	0	-0.01616379	-0.003600774
IgGmp_Lambs	OAR2_200554425.1	2	189117884	A	G	0.9995872	0.3399862	2	0.02859843	1.274954	0.5286245	0.5521281	no	0	0.009235846	0.01239964
IgGmp_Lambs	OAR2_200574953.1	2	189139931	A	G	1	0.4543203	2	0.01780851	0.7929375	0.6726913	0.6911396	no	0	-0.00833401	-0.008277051
IgGmp_Lambs	OAR2_200621949.1	2	189186475	A	C	0.9998624	0.4543828	2	0.01780851	0.7929375	0.6726913	0.6911396	no	0	-0.00833401	-0.008277051
IgGmp_Lambs	s11564.1	2	189470005	G	A	1	0.1405476	2	0.1953645	8.736194	0.01267534	0.01707712	no	-0.07131527	-0.08452866	0
IgGmp_Lambs	OAR2_201028526.1	2	189653550	A	C	0.8835993	0.366241	2	0.08696575	3.944732	0.1391273	0.1591719	no	0	0.01783409	0.01518708
IgGmp_Lambs	OAR2_201079081_X.1	2	189708780	A	C	0.9998624	0.3687216	2	0.02702276	1.202925	0.5480096	0.5709702	no	0	0.009719601	0.005127385
IgGmp_Lambs	s65822.1	2	189839836	G	A	0.9997248	0.2959675	2	0.0677238	3.00832	0.2222038	0.2462235	no	-0.02771923	-0.0234952	0
IgGmp_Lambs	OAR2_201256916.1	2	189930696	A	G	1	0.2908641	2	0.06546735	2.912641	0.2330923	0.2574472	no	0	0.004691831	0.02725405
IgGmp_Lambs	OAR2_201353718.1	2	190019411	G	A	1	0.1168822	2	0.04318854	1.928038	0.3813572	0.4072884	no	-0.02085561	-0.03284807	0
IgGmp_Lambs	OAR2_201386772.1	2	190055596	A	G	0.9944964	0.2733813	2	0.1381575	6.120731	0.04687055	0.0577562	no	0	-0.01831442	0.009521143
IgGmp_Lambs	OAR2_201410182.1	2	190084359	G	A	0.9961475	0.4910912	2	0.1032684	4.606795	0.09991881	0.1169262	no	0.008628327	-0.01140907	0
IgGmp_Lambs	OAR2_201460959.1	2	190136076	A	G	0.9984865	0.291236	2	0.0656361	2.912648	0.2330915	0.2574464	no	0	0.004643172	0.02725552
IgGmp_Lambs	s25924.1	2	190154694	A	G	1	0.4303797	2	0.1919336	8.5871	0.01365636	0.01830546	no	0	-0.022558	0.000191395
IgGmp_Lambs	OAR2_201707553.1	2	190267950	A	G	1	0.06095212	2	0.02552054	1.138192	0.566037	0.5884517	no	0	-0.003319994	-0.07578667
IgGmp_Lambs	OAR2_201750869.1	2	190302285	G	A	1	0.06095212	2	0.02552054	1.138192	0.566037	0.5884517	no	0.07578667	0.07246667	0
IgGmp_Lambs	OAR2_201796030.1	2	190349866	A	C	1	0.06102091	2	0.02552054	1.138192	0.566037	0.5884517	no	0	-0.003319994	-0.07578667
IgGmp_Lambs	OAR2_201836376.1	2	190405455	C	A	1	0.06102091	2	0.02552054	1.138192	0.566037	0.5884517	no	0.07578667	0.07246667	0
IgGmp_Lambs	OAR2_201868471.1	2	190441232	A	G	0.9998624	0.1427687	2	0.01143756	0.508942	0.7753265	0.7889078	no	0	-0.003103672	-0.01925993
IgGmp_Lambs	OAR2_201922349.1	2	190493275	G	A	1	0.4053385	2	0.04237108	1.890458	0.3885906	0.4144819	no	-0.01625123	-0.01543465	0
IgGmp_Lambs	OAR2_201966975.1	2	190539572	A	G	0.9994496	0.06105452	2	0.02552054	1.138192	0.566037	0.5884517	no	0	-0.003319994	-0.07578667
IgGmp_Lambs	OAR2_202002170.1	2	190574847	C	A	1	0.06102091	2	0.02552054	1.138192	0.566037	0.5884517	no	0.07578667	0.07246667	0
IgGmp_Lambs	OAR2_202060076.1	2	190643587	G	A	1	0.4119428	2	0.07349797	3.279854	0.1939942	0.2169654	no	-0.01142284	-0.01979381	0
IgGmp_Lambs	OAR2_202115993.1	2	190697862	G	A	0.9998624	0.2269162	2	0.1010482	4.475873	0.1066784	0.12428	no	-0.03053913	-0.01411784	0
IgGmp_Lambs	OAR2_202158205.1	2	190742274	G	A	0.9998624	0.0789184	2	0.03639852	1.62431	0.4439005	0.4691968	no	0.05359969	0.04166408	0
IgGmp_Lambs	OAR2_202271441.1	2	190844815	G	A	1	0.2290176	2	0.08824499	3.909778	0.1415802	0.1617851	no	-0.02964622	-0.0146981	0
IgGmp_Lambs	OAR2_202483419.1	2	191042331	G	A	1	0.4122179	2	0.06046321	2.69644	0.2597021	0.2847292	no	-0.01089336	-0.01803572	0
IgGmp_Lambs	OAR2_202569972_X.1	2	191137287	G	A	0.9998624	0.1059584	2	0.07992301	3.571469	0.1676739	0.1894036	no	0.02061108	0.000726718	0
IgGmp_Lambs	OAR2_202599712.1	2	191179157	G	A	1	0.3852504	2	0.03795103	1.686478	0.4303145	0.4558025	no	-0.0150018	-0.0048772	0
IgGmp_Lambs	OAR2_202612998.1	2	191191216	A	G	0.9998624	0.4552773	2	0.02499017	1.109809	0.5741272	0.5962845	no	0	-0.000239876	0.01071274
IgGmp_Lambs	OAR2_202723821.1	2	191228738	A	C	1	0.4552146	2	0.02496545	1.109215	0.5742977	0.5964495	no	0	-0.000328187	0.01063585
IgGmp_Lambs	OAR2_202676215.1	2	191307142	A	G	0.9991745	0.1600799	2	0.07930666	3.554991	0.1690611	0.1908633	no	0	-0.01774772	-0.0158681
IgGmp_Lambs	OAR2_202829873.1	2	191377210	G	A	0.9998624	0.1764827	2	0.04195435	1.866281	0.3933165	0.4191768	no	0.01643904	0.004492519	0
IgGmp_Lambs	OAR2_202859263_X.1	2	191402600	G	A	1	0.1554761	2	0.02508163	1.118186	0.5717274	0.5939619	no	0.02784709	0.02313387	0
IgGmp_Lambs	s72382.1	2	191497969	G	A	0.9997248	0.416529	2	0.04180982	1.862859	0.39399	0.4198456	no	-0.008393729	-0.01475694	0
IgGmp_Lambs	DU480434_533.1	2	191499918	A	G	0.9998624	0.3763589	2	0.04884443	2.176396	0.3368229	0.3627873	no	0	-0.004977368	0.01249659
IgGmp_Lambs	DU275932_140.1	2	191552560	A	G	0.9997248	0.2111891	2	0.07742828	3.448809	0.1782791	0.2005422	no	0	-0.007614362	0.02740989
IgGmp_Lambs	s09135.1	2	191583896	G	A	0.9998624	0.4361497	2	0.05780341	2.573029	0.2762319	0.3015794	no	-0.01858395	-0.00599761	0
IgGmp_Lambs	s58413.1	2	191650061	A	G	0.9995872	0.4385409	2	0.06888461	3.058619	0.2166852	0.2405208	no	0	-0.006810343	-0.02227875
IgGmp_Lambs	s70314.1	2	191673164	A	G	0.997661	0.06750793	2	0.04521338	2.008491	0.3663208	0.3923051	no	0	-0.01391121	-0.06836958
IgGmp_Lambs	s05808.1	2	191766740	A	G	1	0.4206109	2	0.04654408	2.070268	0.3551788	0.3811753	no	0	0.01302279	0.009448182
IgGmp_Lambs	s12848.1	2	191834956	A	G	0.9998624	0.4783955	2	0.1621748	7.344755	0.02541597	0.0326545	no	0	0.02580191	0.02235722
IgGmp_Lambs	s62814.1	2	191910639	G	A	0.9998624	0.2108848	2	0.1405652	6.249235	0.04395375	0.05439997	no	0.04984011	0.0526913	0
IgGmp_Lambs	OAR2_203356427.1	2	191926843	A	G	1	0.2459411	2	0.1096208	4.867254	0.08771811	0.1035651	no	0	-0.01254433	-0.03648261
IgGmp_Lambs	s32143.1	2	191986047	A	C	1	0.4783297	2	0.1369011	6.09261	0.04753423	0.05851784	no	0	0.023691	0.01993402
IgGmp_Lambs	OAR2_203435142.1	2	192005075	A	G	1	0.1757017	2	0.08681528	3.878246	0.14383	0.1641793	no	0	0.000951011	-0.04281332
IgGmp_Lambs	OAR2_203533603.1	2	192149660	A	G	1	0.2810264	2	0.1508349	6.725574	0.03463858	0.04357339	no	0	-0.007973668	-0.04320345
IgGmp_Lambs	OAR2_203559364.1	2	192175692	G	A	1	0.2310127	2	0.01679572	0.7477792	0.6880529	0.705834	no	0.01561689	0.01660582	0
IgGmp_Lambs	OAR2_203588227.1	2	192204002	G	A	0.8457622	0.4970717	2	0.07883142	3.573856	0.1674738	0.1891931	no	0.02381073	0.01386608	0
IgGmp_Lambs	OAR2_203803959_X.1	2	192288626	G	A	1	0.1951706	2	0.07668199	3.424923	0.1804211	0.2027863	no	0.0406425	0.03336736	0
IgGmp_Lambs	OAR2_203848201.1	2	192337018	A	G	1	0.3939873	2	0.07573459	3.399536	0.1827259	0.205199	no	0	-0.001254301	-0.0213984
IgGmp_Lambs	OAR2_203880263.1	2	192375306	A	G	1	0.1920061	2	0.08231024	3.666848	0.1598653	0.1811717	no	0	-0.003182679	-0.04064703
IgGmp_Lambs	OAR2_203962300.1	2	192440428	G	A	1	0.3864199	2	0.1226659	5.459134	0.06524754	0.07860659	no	0.02857072	0.01214425	0
IgGmp_Lambs	OAR2_203995836.1	2	192473907	A	G	1	0.336131	2	0.0129208	0.5769059	0.7494221	0.76432	no	0	3.59E-05	-0.009534104
IgGmp_Lambs	OAR2_204059664.1	2	192530617	A	G	1	0.3457622	2	0.09648555	4.294309	0.1168161	0.1352498	no	0	0.01462444	0.02702654
IgGmp_Lambs	s03092.1	2	192624809	G	A	1	0.4606494	2	0.008028644	0.3573854	0.8363629	0.846624	no	-0.003152891	0.002445829	0
IgGmp_Lambs	OAR2_204162049.1	2	192631979	G	A	0.9984865	0.4603142	2	0.007681733	0.3416017	0.8429894	0.8528724	no	-0.003790819	0.001771366	0
IgGmp_Lambs	s61986.1	2	192751339	A	G	0.9990369	0.2880457	2	0.02054699	0.9145907	0.6329934	0.653058	no	0	0.008423343	0.005144431
IgGmp_Lambs	s06905.1	2	192818899	A	G	1	0.06074573	2	0.02504802	1.114914	0.5726634	0.5948678	no	0	-0.001504	-0.0828656
IgGmp_Lambs	OAR2_204381990.1	2	192841087	G	A	1	0.3990094	2	0.04664693	2.090918	0.3515304	0.3775258	no	0.0152191	0.01628275	0
IgGmp_Lambs	OAR2_204411348.1	2	192869029	A	C	1	0.119634	2	0.1017433	4.545366	0.1030354	0.1203208	no	0	-0.01907643	-0.04838984
IgGmp_Lambs	OAR2_204505453.1	2	192989350	G	A	0.9046505	0.2361977	2	0.1125163	4.996807	0.08221613	0.09749918	no	0.03869647	0.02362734	0
IgGmp_Lambs	s38744.1	2	192996230	A	G	1	0.1746698	2	0.08354545	3.731993	0.1547419	0.1757558	no	0	-0.001276639	-0.04351627
IgGmp_Lambs	DU484966_595.1	2	193045812	A	G	1	0.2336269	2	0.1282018	5.696045	0.05795881	0.07039225	no	0	-0.01638539	-0.03688919
IgGmp_Lambs	s06903.1	2	193088861	A	G	1	0.06748762	2	0.1447591	6.465232	0.03945415	0.04919219	no	0	-0.02939766	0.05938941
IgGmp_Lambs	OAR2_204684212.1	2	193151043	A	G	1	0.241607	2	0.07682291	3.430546	0.1799146	0.2022559	no	0	-0.006112783	-0.03208842
IgGmp_Lambs	OAR2_204712172.1	2	193176635	C	A	0.9998624	0.4837622	2	0.006387521	0.2844074	0.8674445	0.8759033	no	0.001400288	0.004770226	0
IgGmp_Lambs	OAR2_204724536.1	2	193197692	T	A	1	0.3917859	2	0.1702112	7.568734	0.02272324	0.02941884	no	0.03661618	0.02076492	0
IgGmp_Lambs	OAR2_204818836.1	2	193285527	G	A	0.9987617	0.3995729	2	0.1529721	6.767416	0.03392144	0.04273223	no	0.0348228	0.02187584	0
IgGmp_Lambs	OAR2_204847863.1	2	193318025	A	G	1	0.2724271	2	0.2100879	9.371085	0.009227725	0.0127045	no	0	0.02533022	0.03157267
IgGmp_Lambs	OAR2_204901274.1	2	193374050	A	G	1	0.3330352	2	0.1544139	6.867857	0.03225996	0.04077871	no	0	0.01690847	0.03676681
IgGmp_Lambs	OAR2_204959986.1	2	193433380	G	A	1	0.2436709	2	0.2258517	10.11024	0.006376597	0.009003369	no	-0.04074627	-0.01579983	0
IgGmp_Lambs	OAR2_205017060.1	2	193489164	G	A	0.9998624	0.2890464	2	0.08387782	3.737405	0.1543237	0.1753132	no	-0.02050001	-0.004855129	0
IgGmp_Lambs	s33389.1	2	193512121	A	C	0.9998624	0.2887024	2	0.0885946	3.947622	0.1389264	0.1589577	no	0	0.01614054	0.02079746
IgGmp_Lambs	OAR2_205138896.1	2	193596846	G	A	0.9998624	0.4605064	2	0.1164377	5.186219	0.07478713	0.08926425	no	0.02623542	0.007480254	0
IgGmp_Lambs	OAR2_205216089.1	2	193669537	G	A	1	0.04774353	2	0.100016	4.469474	0.1070203	0.124651	no	0.05518196	0.0253311	0
IgGmp_Lambs	OAR2_205291298.1	2	193750722	G	A	1	0.04767474	2	0.100016	4.469474	0.1070203	0.124651	no	0.05518196	0.0253311	0
IgGmp_Lambs	OAR2_205328406.1	2	193793369	A	C	0.9983489	0.05209482	2	0.05074034	2.26883	0.3216101	0.347496	no	0	-0.01940326	-0.05130589
IgGmp_Lambs	OAR2_205374420_X.1	2	193834776	G	A	1	0.04760594	2	0.100016	4.469474	0.1070203	0.124651	no	0.05518196	0.0253311	0
IgGmp_Lambs	OAR2_205438492.1	2	193891360	T	A	1	0.2962988	2	0.0897562	3.999625	0.1353607	0.1551529	no	0.0257475	0.01151273	0
IgGmp_Lambs	OAR2_205458798.1	2	193912783	G	A	0.923913	0.2963515	2	0.0897562	3.999625	0.1353607	0.1551529	no	0.0257475	0.01151273	0
IgGmp_Lambs	OAR2_205548279.1	2	193999697	C	G	0.9998624	0.3048025	2	0.07486004	3.332915	0.1889151	0.2116677	no	0	-0.01138224	-0.02533121
IgGmp_Lambs	OAR2_205643974.1	2	194084442	A	G	1	0.2570171	2	0.01818646	0.8094945	0.6671454	0.6858289	no	0	-0.004809481	-0.01447309
IgGmp_Lambs	OAR2_205764589.1	2	194210327	A	G	0.9998624	0.05676345	2	0.03086432	1.374282	0.503012	0.5271604	no	0	-0.01045452	-0.08467623
IgGmp_Lambs	OAR2_205774212.1	2	194218880	A	G	0.9984865	0.05677277	2	0.02790957	1.244318	0.5367844	0.5600651	no	0	-0.009146117	-0.08395246
IgGmp_Lambs	OAR2_205817277.1	2	194270296	G	A	0.9983489	0.05691841	2	0.02679508	1.193324	0.5506466	0.5735297	no	0.08249419	0.07361231	0
IgGmp_Lambs	OAR2_205850631.1	2	194302020	C	A	1	0.2832278	2	0.1294666	5.744032	0.05658473	0.06883602	no	0.03425917	0.01851118	0
IgGmp_Lambs	OAR2_205872952.1	2	194324700	G	A	1	0.1093836	2	0.1055277	4.703935	0.09518172	0.1117526	no	0.08572379	0.07508053	0
IgGmp_Lambs	OAR2_205937112_X.1	2	194376158	A	G	1	0.181962	2	0.04609333	2.042513	0.3601422	0.3861362	no	0	-0.008547608	-0.0303272
IgGmp_Lambs	OAR2_205986568.1	2	194412436	A	G	0.9994496	0.17394	2	0.06565699	2.911715	0.2332003	0.2575584	no	0	-0.009551751	-0.03861739
IgGmp_Lambs	OAR2_206001045.1	2	194426528	A	C	1	0.1093836	2	0.1055277	4.703935	0.09518172	0.1117526	no	0	-0.01064326	-0.08572379
IgGmp_Lambs	OAR2_206031663.1	2	194513282	C	A	0.9993121	0.2755748	2	0.321911	14.28385	0.000791228	0.00128814	no	-0.0564115	-0.03129706	0
IgGmp_Lambs	OAR2_206096729.1	2	194563518	A	G	0.9997248	0.2758739	2	0.3136946	13.9287	0.000944976	0.001519916	no	0	0.02498966	0.05517081
IgGmp_Lambs	OAR2_206393167.1	2	194853812	G	A	0.9993121	0.2885171	2	0.3581245	15.88279	0.00035571	0.000611577	no	-0.05854494	-0.03321983	0
IgGmp_Lambs	OAR2_206450852.1	2	194928608	G	A	0.9991745	0.3333104	2	0.2022659	8.958911	0.01133959	0.01539404	no	-0.04189637	-0.02365394	0
IgGmp_Lambs	OAR2_206528203.1	2	195022844	C	A	0.9998624	0.01706344	2	0.04602028	2.038936	0.3607868	0.38678	no	0.03812812	0.06967334	0
IgGmp_Lambs	OAR2_206597816.1	2	195087922	C	A	1	0.06968905	2	0.0259318	1.155734	0.561094	0.5836622	no	0.06000356	0.05767549	0
IgGmp_Lambs	OAR2_206607311.1	2	195098599	G	A	1	0.01706109	2	0.04602028	2.038936	0.3607868	0.38678	no	0.03812812	0.06967334	0
IgGmp_Lambs	OAR2_206615119.1	2	195107040	T	A	0.9995872	0.4818307	2	0.1427439	6.373288	0.04131029	0.05134512	no	-0.03128042	-0.01928179	0
IgGmp_Lambs	OAR2_206780438.1	2	195290845	A	G	0.8845625	0.4643024	2	0.04399402	1.816963	0.4031359	0.4289194	no	0	-0.01187	-0.01691419
IgGmp_Lambs	OAR2_206843390.1	2	195428641	A	G	0.9973858	0.4911712	2	0.03376852	1.50058	0.4722296	0.4970375	no	0	-0.00702071	-0.01521972
IgGmp_Lambs	OAR2_206970153.1	2	195475557	A	G	0.9993121	0.4640644	2	0.09106204	4.063868	0.1310818	0.150578	no	0	0.01427408	0.02456303
IgGmp_Lambs	OAR2_206997611.1	2	195500654	A	C	1	0.4812878	2	0.1282645	5.72174	0.05721895	0.06955463	no	0	0.01157817	0.02964853
IgGmp_Lambs	OAR2_206891934.1	2	195534745	G	A	0.9958723	0.4640094	2	0.08781932	3.901958	0.1421349	0.1623756	no	-0.02364669	-0.008763198	0
IgGmp_Lambs	OAR2_207365964.1	2	195861753	A	G	0.9602367	0.06770311	2	0.03947049	1.794309	0.4077282	0.4334703	no	0	-0.00659828	-0.07083198
IgGmp_Lambs	OAR2_207410327.1	2	195890936	G	A	1	0.4533572	2	0.04434347	1.973265	0.37283	0.3987964	no	0.0153256	0.003020654	0
IgGmp_Lambs	OAR2_207454751.1	2	195932423	A	C	1	0.07250963	2	0.02879297	1.284148	0.5261999	0.5497681	no	0	-0.007243138	-0.05777701
IgGmp_Lambs	OAR2_207503688.1	2	195982209	A	G	0.9983489	0.487941	2	0.06201953	2.765697	0.2508629	0.2756889	no	0	0.01194384	0.02028626
IgGmp_Lambs	OAR2_207542754.1	2	196032831	A	G	0.8856632	0.4599192	2	0.009575485	0.3945263	0.8209746	0.8321007	no	0	0.00368756	-0.003041227
IgGmp_Lambs	OAR2_207636171.1	2	196126874	A	G	1	0.04437259	2	0.0670824	2.992868	0.2239273	0.2480025	no	0	-0.02475771	-0.05312896
IgGmp_Lambs	OAR2_207689344.1	2	196171793	G	A	0.9995872	0.05244322	2	0.03640022	1.619207	0.4450346	0.4703136	no	0.04973421	0.03338724	0
IgGmp_Lambs	OAR2_207801026.1	2	196296541	A	G	1	0.4063016	2	0.008155799	0.3629114	0.8340552	0.8444472	no	0	-0.005199534	-0.006207845
IgGmp_Lambs	OAR2_207906714.1	2	196397256	G	A	1	0.06989543	2	0.0145916	0.6498556	0.7225795	0.7387804	no	0.03816991	0.04161614	0
IgGmp_Lambs	OAR2_207960121_X.1	2	196452321	A	G	0.9994496	0.293158	2	0.1890457	8.396156	0.01502442	0.02000848	no	0	0.01823983	0.04332644
IgGmp_Lambs	DU439106_694.1	2	196487903	G	A	1	0.4049257	2	0.1060413	4.70924	0.09492958	0.1114767	no	-0.02876557	-0.02034931	0
IgGmp_Lambs	OAR2_208016553.1	2	196510086	A	C	0.9987617	0.4803003	2	0.008324288	0.3689547	0.8315388	0.842073	no	0	-0.000911588	-0.00668151
IgGmp_Lambs	OAR2_208070725.1	2	196552023	G	A	0.9997248	0.4805257	2	0.008408831	0.3744681	0.8292496	0.8399129	no	0.006552569	0.005873016	0
IgGmp_Lambs	OAR2_208184068.1	2	196669044	G	A	0.9998624	0.183432	2	0.0946879	4.203685	0.122231	0.1410823	no	0.04463101	0.03345472	0
IgGmp_Lambs	OAR2_208197728.1	2	196679215	T	A	0.9997248	0.183526	2	0.0946879	4.203685	0.122231	0.1410823	no	0.04463101	0.03345472	0
IgGmp_Lambs	OAR2_208279898.1	2	196723189	A	G	0.9998624	0.1734553	2	0.03680413	1.635655	0.4413895	0.4667233	no	0	-0.007152346	-0.03016519
IgGmp_Lambs	OAR2_208372724.1	2	196829899	A	G	1	0.1812053	2	0.04612094	2.055105	0.3578818	0.3838775	no	0	-0.007314588	-0.03170211
IgGmp_Lambs	OAR2_208559623.1	2	196968708	C	A	0.9997248	0.1405175	2	0.01934888	0.8623206	0.6497547	0.6691562	no	0.02321252	0.02735282	0
IgGmp_Lambs	s46642.1	2	197031457	G	A	0.997661	0.1286719	2	0.02128951	0.9472549	0.6227392	0.6431953	no	0.000153387	-0.009963333	0
IgGmp_Lambs	OAR2_208630788.1	2	197036841	G	A	1	0.3741057	2	0.1444217	6.444865	0.03985799	0.04966118	no	0.03357962	0.02994856	0
IgGmp_Lambs	OAR2_208652510.1	2	197056568	G	A	1	0.05758118	2	0.04335847	1.930762	0.3808381	0.4067718	no	0.07446922	0.08371274	0
IgGmp_Lambs	OAR2_208688104.1	2	197093416	G	A	1	0.05758118	2	0.04335847	1.930762	0.3808381	0.4067718	no	0.07446922	0.08371274	0
IgGmp_Lambs	OAR2_208766144.1	2	197177610	G	A	0.9997248	0.3364988	2	0.1821525	8.132524	0.01714135	0.02262323	no	-0.03922229	-0.03632931	0
IgGmp_Lambs	OAR2_208837083_X.1	2	197246689	G	A	1	0.336475	2	0.1820006	8.131973	0.01714607	0.02262904	no	-0.03924353	-0.03629734	0
IgGmp_Lambs	s49707.1	2	197415364	G	A	0.9997248	0.2731214	2	0.08488753	3.766464	0.1520977	0.1729558	no	0.03202103	0.02520973	0
IgGmp_Lambs	OAR2_209051888.1	2	197468568	G	A	1	0.2871491	2	0.1602527	7.081624	0.02898978	0.03691324	no	-0.04024023	-0.02412562	0
IgGmp_Lambs	OAR2_209100820.1	2	197513871	A	G	0.9998624	0.1005229	2	0.03141092	1.40153	0.4962056	0.5205109	no	0	-0.01384522	-0.003937028
IgGmp_Lambs	OAR2_209113305.1	2	197525978	G	A	0.9997248	0.08911368	2	0.01687328	0.7530942	0.6862268	0.7040884	no	0.01413687	0.004232636	0
IgGmp_Lambs	OAR2_209169665.1	2	197584723	A	G	0.9998624	0.2975781	2	0.04745002	2.107847	0.3485674	0.37456	no	0	-0.00458105	-0.02270994
IgGmp_Lambs	OAR2_209202124.1	2	197614216	A	G	1	0.4927078	2	0.03859667	1.723135	0.4224993	0.4480844	no	0	0.01275258	0.01040978
IgGmp_Lambs	OAR2_209256136.1	2	197668001	A	G	0.9991745	0.4547645	2	0.03612299	1.6028	0.4487005	0.4739223	no	0	-0.007930479	-0.01606067
IgGmp_Lambs	OAR2_209291863.1	2	197705689	G	A	1	0.2272977	2	0.03659682	1.626084	0.4435069	0.4688092	no	0.004242865	-0.007214736	0
IgGmp_Lambs	OAR2_209317774.1	2	197733427	A	C	1	0.1991607	2	0.2098827	9.272354	0.009694688	0.01330252	no	0	0.02348479	0.05200519
IgGmp_Lambs	OAR2_209355569.1	2	197770194	G	A	1	0.2901073	2	0.1995581	8.905003	0.01164939	0.01578555	no	-0.04650348	-0.04108813	0
IgGmp_Lambs	OAR2_209399752.1	2	197816906	G	A	1	0.3778206	2	0.04414126	1.959349	0.3754332	0.4013902	no	0.0180081	0.009077154	0
IgGmp_Lambs	OAR2_209445028.1	2	197866290	G	A	0.9603742	0.4424069	2	0.1230752	5.5472	0.06243682	0.07544676	no	0.02325758	0.0019011	0
IgGmp_Lambs	OAR2_209509900_X.1	2	197933976	A	G	1	0.3693588	2	0.06748936	2.998273	0.2233229	0.2473787	no	0	-0.006432164	-0.02344522
IgGmp_Lambs	OAR2_209681146.1	2	198116050	G	A	0.9998624	0.2373744	2	0.03069291	1.364698	0.5054284	0.5295196	no	0.02035668	0.01347255	0
IgGmp_Lambs	OAR2_209720831.1	2	198155571	A	G	1	0.3022152	2	0.1912046	8.543986	0.01395394	0.01867686	no	0	-0.02339587	0.000116858
IgGmp_Lambs	OAR2_209746295.1	2	198176953	A	G	1	0.4779857	2	0.2874289	12.85042	0.001620192	0.002511812	no	0	-0.000264865	0.03500047
IgGmp_Lambs	s53364.1	2	198217868	G	A	1	0.309989	2	0.14095	6.307805	0.04268521	0.05293563	no	0.000694074	-0.01960978	0
IgGmp_Lambs	s69606.1	2	198313398	G	A	0.9998624	0.3270951	2	0.06312169	2.806433	0.245805	0.2705061	no	0.000686122	-0.01287736	0
IgGmp_Lambs	OAR2_209909413.1	2	198339772	A	C	0.9997248	0.2984448	2	0.04546477	2.021	0.3640369	0.3900256	no	0	-0.012008	-0.002562905
IgGmp_Lambs	OAR2_210046436.1	2	198422883	G	A	1	0.2985691	2	0.04546477	2.021	0.3640369	0.3900256	no	0.002562905	-0.009445099	0
IgGmp_Lambs	OAR2_210121419.1	2	198495174	A	G	0.923913	0.1486225	2	0.08618103	3.855854	0.1454494	0.165901	no	0	-0.0142656	0.02677733
IgGmp_Lambs	OAR2_210205525.1	2	198535220	A	G	0.9998624	0.4541764	2	0.06547339	2.913685	0.2329707	0.257322	no	0	-0.0161138	-0.01137066
IgGmp_Lambs	OAR2_210232312.1	2	198563117	A	C	1	0.4722069	2	0.03886204	1.730473	0.420952	0.4465552	no	0	0.005435132	0.0163059
IgGmp_Lambs	OAR2_210329075.1	2	198662718	A	G	0.9998624	0.02724646	2	0.07606986	3.38002	0.1845177	0.2070733	no	0	-0.0267527	0.1690438
IgGmp_Lambs	OAR2_210373144.1	2	198704442	A	G	0.9997248	0.1074181	2	0.003636298	0.1617194	0.9223231	0.9274265	no	0	0.004345089	0.002545105
IgGmp_Lambs	OAR2_210391244.1	2	198718954	A	G	1	0.02724271	2	0.07606986	3.38002	0.1845177	0.2070733	no	0	-0.0267527	0.1690438
IgGmp_Lambs	OAR2_210461737.1	2	198790633	C	A	1	0.1408916	2	0.06949827	3.106956	0.211511	0.235165	no	-0.0295008	-0.0418568	0
IgGmp_Lambs	OAR2_210501745.1	2	198824819	A	G	1	0.4270088	2	0.005632394	0.2508498	0.882122	0.8897045	no	0	-0.003094544	-0.006445361
IgGmp_Lambs	OAR2_210543799.1	2	198875303	G	A	1	0.02043203	1	0.04023125	1.790197	0.1809021	0.4343013	no	0.02703229	0	0
IgGmp_Lambs	OAR2_210597352.1	2	198928938	G	A	1	0.3598652	2	0.02426979	1.079911	0.5827742	0.6046481	no	3.46E-05	-0.00819855	0
IgGmp_Lambs	OAR2_210643482.1	2	198967974	A	G	0.9972482	0.3604443	2	0.02260626	1.003672	0.6054181	0.6265101	no	0	-0.007908024	0.000103177
IgGmp_Lambs	OAR2_210693236.1	2	199020889	G	A	0.9056136	0.3612124	2	0.02931463	1.303897	0.5210295	0.5447331	no	0.00287489	-0.007435784	0
IgGmp_Lambs	OAR2_210783835.1	2	199110298	A	G	1	0.4404238	2	0.02686802	1.195712	0.5499895	0.572892	no	0	-0.01014055	-0.007518179
IgGmp_Lambs	OAR2_210829659.1	2	199160121	G	A	1	0.3670886	2	0.01406609	0.6259079	0.7312836	0.7470689	no	0.003093023	-0.003805479	0
IgGmp_Lambs	s22408.1	2	199195240	A	G	0.9998624	0.4718591	2	0.03828498	1.704864	0.4263766	0.4519147	no	0	0.005679254	0.01622999
IgGmp_Lambs	OAR2_210896593.1	2	199225518	A	G	1	0.3831178	2	0.01392455	0.6192058	0.7337383	0.7494052	no	0	-0.006362575	-0.008879645
IgGmp_Lambs	OAR2_210936115.1	2	199260136	A	C	0.9998624	0.387574	2	0.03788897	1.684771	0.4306818	0.4561649	no	0	-0.01158773	-0.005849015
IgGmp_Lambs	OAR2_210988344.1	2	199312723	C	A	1	0.0273803	2	0.07606986	3.38002	0.1845177	0.2070733	no	-0.1690438	-0.1957965	0
IgGmp_Lambs	OAR2_211051742.1	2	199383553	G	A	1	0.3978398	2	0.1044201	4.646505	0.09795445	0.1147829	no	-0.007127666	-0.02094992	0
IgGmp_Lambs	OAR2_211110090_X.1	2	199432096	G	A	0.9990369	0.01494285	1	0.02866116	1.271239	0.2595343	0.5530844	no	-0.03082861	0	0
IgGmp_Lambs	OAR2_211128537.1	2	199450128	G	A	0.9986241	0.03506476	2	0.1208904	5.37009	0.06821813	0.08193606	no	0.08606004	0.1219698	0
IgGmp_Lambs	OAR2_211181028.1	2	199498132	A	G	0.8289763	0.2510373	2	0.01520529	0.6776713	0.7125995	0.7292685	no	0	-0.00343751	0.01099318
IgGmp_Lambs	s24537.1	2	199606841	A	G	1	0.4951844	2	0.152854	6.867464	0.03226629	0.04078616	no	0	-0.01890411	0.002528996
IgGmp_Lambs	OAR2_211309824.1	2	199626176	A	G	1	0.3870391	2	0.05665665	2.53063	0.2821503	0.3075956	no	0	-0.005935758	0.01238271
IgGmp_Lambs	OAR2_211406169.1	2	199681176	G	A	1	0.1883599	2	0.01536667	0.6827334	0.7107982	0.7275507	no	-0.01639955	-0.01173658	0
IgGmp_Lambs	OAR2_211501156.1	2	199777656	G	A	1	0.08743808	2	0.08099076	3.632826	0.162608	0.1840662	no	-0.06774323	-0.08000575	0
IgGmp_Lambs	OAR2_211573792.1	2	199848525	A	G	0.9998624	0.1891427	2	0.02320708	1.035222	0.5959426	0.6173687	no	0	-0.006040629	0.01445813
IgGmp_Lambs	OAR2_211613669.1	2	199890020	A	C	0.9991745	0.02664555	2	0.06649206	2.963177	0.2272764	0.2514568	no	0	-0.02533554	0.1590907
IgGmp_Lambs	OAR2_211748562_X.1	2	200017570	C	A	1	0.01224546	2	0.09252118	4.128454	0.1269163	0.1461147	no	0.2559876	0.211606	0
IgGmp_Lambs	OAR2_211775635.1	2	200044698	C	A	1	0.4425564	2	0.1993816	8.827638	0.01210885	0.01636488	no	-0.03736245	-0.02465451	0
IgGmp_Lambs	OAR2_211853835.1	2	200125811	A	G	1	0.3232664	2	0.2317675	10.36995	0.005600086	0.007977359	no	0	-0.0280279	-0.01579395
IgGmp_Lambs	OAR2_211886670.1	2	200160117	G	A	0.9998624	0.1365075	2	0.02336561	1.041793	0.5939878	0.6154816	no	-0.001500493	0.008754945	0
IgGmp_Lambs	OAR2_212021580.1	2	200294436	G	A	0.9988993	0.1897383	2	0.03808713	1.694574	0.428576	0.4540864	no	0.02738422	0.0314144	0
IgGmp_Lambs	OAR2_212284849.1	2	200554450	A	C	0.9997248	0.2694055	2	0.005854567	0.2607855	0.8777506	0.8855958	no	0	0.003683763	0.006862057
IgGmp_Lambs	OAR2_212387600.1	2	200658492	A	G	1	0.3812603	2	0.08164373	3.626202	0.1631474	0.1846351	no	0	-0.01073614	-0.0245226
IgGmp_Lambs	OAR2_212506168.1	2	200749064	A	G	1	0.1328426	2	0.05483267	2.441514	0.2950068	0.320635	no	0	-0.01217516	-0.03658087
IgGmp_Lambs	OAR2_212593940.1	2	200835122	A	G	1	0.06948266	2	0.03876374	1.729083	0.4212447	0.4468445	no	0	0.01508661	0.05152871
IgGmp_Lambs	OAR2_212658730.1	2	200897370	A	G	1	0.4744084	2	0.03429324	1.526023	0.4662601	0.4911807	no	0	0.01157966	0.01001235
IgGmp_Lambs	OAR2_212722105.1	2	200967287	G	A	1	0.07278481	2	0.009392886	0.4181665	0.8113277	0.8229867	no	0.006241269	-0.002338288	0
IgGmp_Lambs	OAR2_212763948.1	2	201007261	G	A	0.9054761	0.08547333	2	0.05395648	2.412062	0.2993832	0.3250648	no	-0.03725817	-0.05268316	0
IgGmp_Lambs	OAR2_212798089_X.1	2	201039949	A	C	0.9998624	0.4730288	2	0.01057538	0.4712453	0.7900787	0.8028851	no	0	-0.003892805	-0.00863278
IgGmp_Lambs	OAR2_212824715_X.1	2	201064060	G	A	0.8875894	0.39521	2	0.01005115	0.41754	0.8115819	0.8232269	no	-0.007466972	-0.008260658	0
IgGmp_Lambs	OAR2_212847508.1	2	201096119	A	G	1	0.3084755	2	0.007169624	0.3194547	0.8523761	0.8617178	no	0	0.003544578	0.007685534
IgGmp_Lambs	OAR2_212894137.1	2	201140943	G	A	1	0.07120253	2	0.03886348	1.732988	0.4204231	0.4460324	no	0.03198502	0.0467477	0
IgGmp_Lambs	OAR2_212907290.1	2	201153924	C	A	1	0.2753853	2	0.02653463	1.184015	0.5532157	0.5760226	no	0.001538587	0.01020599	0
IgGmp_Lambs	OAR2_212945450.1	2	201200125	A	G	0.9998624	0.1347186	2	0.009503187	0.4230783	0.8093376	0.8211056	no	0	-0.004252874	-0.01726865
IgGmp_Lambs	s41319.1	2	201267103	G	A	1	0.3439048	2	0.0577452	2.576313	0.2757787	0.3011183	no	-0.006345724	0.00763531	0
IgGmp_Lambs	s30351.1	2	201307412	A	C	0.9998624	0.01830191	1	0.01365855	0.6082314	0.4354545	0.7532465	no	0	-0.01642819	0
IgGmp_Lambs	OAR2_213093422.1	2	201345538	G	A	0.9998624	0.07382689	2	0.04254938	1.897689	0.3871882	0.4130879	no	-0.03050766	-0.0137361	0
IgGmp_Lambs	OAR2_213136797.1	2	201430616	A	G	1	0.4933269	2	0.01833316	0.8153973	0.6651793	0.6839455	no	0	0.0014768	-0.007275838
IgGmp_Lambs	OAR2_213240793.1	2	201481038	A	C	0.7124381	0.372248	2	0.02074959	0.9399993	0.6250025	0.6453731	no	0	-0.007266466	-0.01341087
IgGmp_Lambs	OAR2_213256853.1	2	201496886	A	G	0.9075399	0.1437993	2	0.07976797	3.588217	0.1662756	0.1879316	no	0	0.001136503	0.05695447
IgGmp_Lambs	OAR2_213278806.1	2	201514161	A	G	0.9998624	0.02580157	2	0.09432838	4.20489	0.1221574	0.1410032	no	0	-0.04153146	-0.02573107
IgGmp_Lambs	s38172.1	2	201656850	A	G	1	0.3534673	2	0.226219	10.20588	0.006078854	0.008611027	no	0	0.00239318	0.04145002
IgGmp_Lambs	s19987.1	2	201718089	C	A	0.9998624	0.2419155	2	0.1615933	7.2327	0.02688061	0.03440448	no	-0.04645889	-0.03347091	0
IgGmp_Lambs	OAR2_213512577.1	2	201746518	A	G	0.9997248	0.0136251	1	0.03585999	1.595053	0.2066058	0.4756359	no	0	-0.03113035	0
IgGmp_Lambs	s25718.1	2	201820485	C	A	0.8421849	0.1242444	2	0.05373989	2.274946	0.3206282	0.3465073	no	-0.04604608	-0.05409725	0
IgGmp_Lambs	s35200.1	2	201852389	A	G	0.9616125	0.2888825	2	0.1011767	4.580063	0.1012633	0.1183915	no	0	0.01188265	0.0334117
IgGmp_Lambs	s25434.1	2	201922271	G	A	0.9980737	0.3150675	2	0.05492333	2.435902	0.2958358	0.3214745	no	-0.0235428	-0.01967445	0
IgGmp_Lambs	OAR2_213755101.1	2	201951137	G	A	1	0.1351128	2	0.01595321	0.7116663	0.7005895	0.7178096	no	-0.02790924	-0.02606157	0
IgGmp_Lambs	s24472.1	2	201975543	A	G	1	0.08159053	2	0.01502871	0.6702592	0.7152454	0.7317911	no	0	-0.008062839	0.01751206
IgGmp_Lambs	s69649.1	2	202054228	A	G	0.9995872	0.04363386	2	0.0382237	1.706853	0.4259528	0.4514962	no	0	-0.001319233	0.1609126
IgGmp_Lambs	OAR2_213880686.1	2	202080321	G	A	1	0.2038387	2	0.04573457	2.038989	0.3607773	0.3867706	no	0.02749954	0.0181162	0
IgGmp_Lambs	OAR2_213888974.1	2	202088645	A	G	1	0.1250688	2	0.0201762	0.9001259	0.637588	0.6574738	no	0	-0.006573033	0.01853131
IgGmp_Lambs	s36144.1	2	202249334	G	A	1	0.218836	2	0.05275223	2.353463	0.3082848	0.3340614	no	-0.02172848	-0.02885226	0
IgGmp_Lambs	OAR2_214190227.1	2	202389170	G	A	1	0.08668134	2	0.04768677	2.12586	0.3454423	0.37143	no	-0.01044202	-0.02759053	0
IgGmp_Lambs	s52968.1	2	202447133	A	G	1	0.2853605	2	0.02457513	1.093941	0.5787005	0.600709	no	0	-0.004510902	0.01123305
IgGmp_Lambs	OAR2_214321704.1	2	202526900	G	A	0.9998624	0.06261181	2	0.03859021	1.750477	0.4167626	0.4424129	no	-0.06178195	-0.0740748	0
IgGmp_Lambs	OAR2_214420680.1	2	202623989	A	G	0.9998624	0.153915	2	0.03451821	1.536956	0.4637184	0.4886854	no	0	-0.005958549	0.02456083
IgGmp_Lambs	OAR2_214457236.1	2	202668868	G	A	1	0.03226472	2	0.111583	4.972431	0.08322434	0.09861275	no	0.02557464	-0.0137472	0
IgGmp_Lambs	OAR2_214506151.1	2	202722334	C	A	1	0.2658916	2	0.01419512	0.6328773	0.7287397	0.7446472	no	-0.01338013	-0.01316694	0
IgGmp_Lambs	OAR2_214546152.1	2	202755341	G	A	0.9998624	0.2658594	2	0.01425512	0.6350411	0.7279517	0.7438969	no	-0.01337258	-0.01321195	0
IgGmp_Lambs	OAR2_214562298.1	2	202773507	A	G	0.9997248	0.3195018	2	0.002806932	0.1250771	0.9393768	0.9433943	no	0	0.001421475	0.00555983
IgGmp_Lambs	OAR2_214617771.1	2	202832216	A	G	1	0.3193451	2	0.002806932	0.1250771	0.9393768	0.9433943	no	0	0.001421475	0.00555983
IgGmp_Lambs	OAR2_214645941.1	2	202860600	G	A	0.9994496	0.07716134	2	0.07915777	3.540212	0.170315	0.1921819	no	-0.09296767	-0.08221381	0
IgGmp_Lambs	OAR2_214718534.1	2	202879462	A	G	1	0.2705008	2	0.02218627	0.9902424	0.609497	0.6304422	no	0	0.004562016	0.01710765
IgGmp_Lambs	OAR2_214697873.1	2	202899103	A	C	0.9997248	0.05835398	2	0.06605634	2.934815	0.2305223	0.2548014	no	0	-0.02391225	-0.007854047
IgGmp_Lambs	OAR2_214687956.1	2	202909283	A	C	0.9998624	0.06529517	2	0.1437734	6.42002	0.0403562	0.05023932	no	0	0.02099918	0.1328639
IgGmp_Lambs	OAR2_214771311.1	2	202942570	G	A	0.923913	0.06306776	2	0.143792	6.425834	0.04023906	0.05010342	no	-0.1327954	-0.1117552	0
IgGmp_Lambs	OAR2_214817672.1	2	202988076	G	A	1	0.1115162	2	0.04163253	1.855314	0.3954793	0.421324	no	0.02639878	0.01220596	0
IgGmp_Lambs	s12070.1	2	203014352	G	A	1	0.301596	2	0.001313224	0.05848062	0.971183	0.9731229	no	-0.001652091	-0.003100262	0
IgGmp_Lambs	OAR2_214889761.1	2	203054255	G	A	1	0.0923913	2	0.009744867	0.4340852	0.8048957	0.8169058	no	-0.001625632	-0.009498621	0
IgGmp_Lambs	OAR2_214897312.1	2	203060394	G	A	1	0.0260044	2	0.0146018	0.6515474	0.7219685	0.7381983	no	-0.1402668	-0.1403465	0
IgGmp_Lambs	OAR2_214959722.1	2	203129937	C	G	0.8313154	0.05619	2	0.019381	0.865906	0.648591	0.6680395	no	0	-0.01454801	-0.000489851
IgGmp_Lambs	s63939.1	2	203171974	A	G	1	0.03714915	2	0.03738571	1.660184	0.4360091	0.4614202	no	0	-0.02146773	-0.006994838
IgGmp_Lambs	s26743.1	2	203303306	A	G	1	0.04960099	2	0.08000977	3.554052	0.1691404	0.1909467	no	0	-0.02575139	-0.06133169
IgGmp_Lambs	s27682.1	2	203351007	A	G	1	0.02579802	2	0.01495117	0.6670046	0.7164102	0.7329015	no	0	-0.002630092	0.1389518
IgGmp_Lambs	OAR2_215209646.1	2	203391247	A	G	0.9998624	0.03598459	1	0.01116976	0.4975089	0.4805967	0.7931211	no	0	-0.01210956	0
IgGmp_Lambs	OAR2_215241186.1	2	203423604	G	A	1	0.0741607	2	0.0336001	1.495214	0.4734982	0.4982815	no	0.05644627	0.04458382	0
IgGmp_Lambs	OAR2_215254546.1	2	203437004	A	G	0.8885526	0.02531744	1	0.000405647	0.01679314	0.8968921	0.9922069	no	0	0.002932683	0
IgGmp_Lambs	s75134.1	2	203503630	A	G	1	0.08537424	2	0.114998	5.126255	0.07706336	0.0917931	no	0	-0.01768094	-0.1018207
IgGmp_Lambs	s34105.1	2	203708072	A	G	0.9998624	0.01107747	1	0.1091082	4.850395	0.0276398	0.1043817	no	0	-0.05775925	0
IgGmp_Lambs	OAR2_215477291.1	2	203724644	A	C	0.9998624	0.01107747	1	0.1107041	4.89477	0.02693816	0.102246	no	0	-0.05778056	0
IgGmp_Lambs	OAR2_215596955.1	2	203751286	G	A	1	0.07333517	2	0.1040355	4.635709	0.09848464	0.1153617	no	0.1063883	0.08987873	0
IgGmp_Lambs	OAR2_215636399.1	2	203788683	G	A	0.9998624	0.07444613	2	0.05854146	2.589178	0.2740104	0.2993189	no	0.004644869	-0.01527191	0
IgGmp_Lambs	OAR2_215678141_X.1	2	203829884	G	A	0.9998624	0.4455759	2	0.01071837	0.4765897	0.7879703	0.8008886	no	-0.005435892	0.001057322	0
IgGmp_Lambs	OAR2_215711808.1	2	203860878	C	A	0.9998624	0.4947021	2	0.06281122	2.795968	0.2470946	0.2718283	no	-0.01960377	-0.005693418	0
IgGmp_Lambs	OAR2_215726772.1	2	203877619	G	A	0.9998624	0.4708958	2	0.02924968	1.301273	0.5217135	0.5453994	no	0.01398687	0.00624962	0
IgGmp_Lambs	OAR2_215991357.1	2	204059432	A	C	1	0.01107595	1	0.1091082	4.850395	0.0276398	0.1043817	no	0	-0.05775925	0
IgGmp_Lambs	OAR2_215996648.1	2	204064678	G	A	1	0.05930105	2	0.04904928	2.176736	0.3367657	0.3627298	no	0.05045369	0.03164288	0
IgGmp_Lambs	OAR2_216003477.1	2	204071553	G	A	0.9990369	0.466327	2	0.06817867	3.030742	0.2197266	0.2436649	no	-0.02185857	-0.01157387	0
IgGmp_Lambs	OAR2_216110267.1	2	204175654	A	T	0.9998624	0.4784643	2	0.02844653	1.265917	0.5310186	0.5544576	no	0	-0.008599127	-0.01334555
IgGmp_Lambs	OAR2_216151877.1	2	204216656	G	A	1	0.08943313	2	0.05937294	2.645349	0.2664218	0.2915877	no	0.06052747	0.04781614	0
IgGmp_Lambs	OAR2_216239679.1	2	204306790	A	C	0.9998624	0.4538324	2	0.06961232	3.092268	0.2130702	0.2367798	no	0	0.01173656	0.02174077
IgGmp_Lambs	OAR2_216390074.1	2	204458542	C	A	1	0.4942212	2	0.09778899	4.348524	0.113692	0.1318765	no	-0.0258369	-0.0123152	0
IgGmp_Lambs	OAR2_216489113.1	2	204560879	G	A	1	0.4698679	2	0.04977375	2.213832	0.3305769	0.3565148	no	0.01819701	0.01165063	0
IgGmp_Lambs	OAR2_216496832.1	2	204569747	G	A	1	0.4786736	2	0.08275389	3.677313	0.159031	0.1802906	no	0.02350983	0.01395668	0
IgGmp_Lambs	OAR2_216615372.1	2	204602444	G	A	1	0.4856907	2	0.1067925	4.741691	0.0934017	0.109804	no	-0.02652435	-0.01147109	0
IgGmp_Lambs	OAR2_216653005.1	2	204642513	G	A	0.9998624	0.4070455	2	0.08422243	3.735728	0.1544532	0.1754502	no	0.02434322	0.01373396	0
IgGmp_Lambs	OAR2_216711564.1	2	204702992	A	G	0.9998624	0.4269988	2	0.1081754	4.799455	0.09074266	0.1068885	no	0	-0.01204626	-0.02751213
IgGmp_Lambs	OAR2_216733340.1	2	204726565	G	A	1	0.3693588	2	0.07044506	3.130305	0.2090561	0.2326208	no	0.0232329	0.0162446	0
IgGmp_Lambs	OAR2_216769207.1	2	204761784	A	G	1	0.4078839	2	0.1521222	6.749347	0.03422929	0.04309346	no	0	-0.01214412	-0.03261711
IgGmp_Lambs	OAR2_216812059.1	2	204804430	G	A	1	0.02173913	1	0.01308863	0.5829325	0.4451652	0.762177	no	0.01640305	0	0
IgGmp_Lambs	s55679.1	2	204881765	A	G	0.9998624	0.036191	2	0.02445239	1.104931	0.575529	0.597641	no	0	-0.0146342	0.05426998
IgGmp_Lambs	s61633.1	2	204997139	G	A	1	0.2766924	2	0.08773432	3.906228	0.1418317	0.1620529	no	0.02626464	0.01250781	0
IgGmp_Lambs	s51855.1	2	205023204	A	C	1	0.4308613	2	0.08716878	3.8787	0.1437974	0.1641445	no	0	0.000973931	-0.01958962
IgGmp_Lambs	OAR2_217077770.1	2	205069983	C	A	0.9990369	0.07113345	2	0.01526998	0.6826712	0.7108203	0.7275717	no	-0.01186552	-0.0217785	0
IgGmp_Lambs	s35759.1	2	205100867	G	A	0.9995872	0.05987612	2	0.007422553	0.3305166	0.8476747	0.8572883	no	-0.003651812	0.004257686	0
IgGmp_Lambs	OAR2_217238961.1	2	205223167	G	A	0.9998624	0.4356681	2	0.09860104	4.3957	0.1110417	0.1290097	no	0.01784933	0.02280761	0
IgGmp_Lambs	OAR2_217260387.1	2	205244432	A	G	0.9998624	0.3030136	2	0.1508125	6.727165	0.03461105	0.04354112	no	0	0.004050442	0.03913274
IgGmp_Lambs	OAR2_217320956.1	2	205305554	A	C	0.9997248	0.06110652	2	0.005208252	0.2317851	0.8905709	0.897642	no	0	0.006600913	0.002895946
IgGmp_Lambs	OAR2_217350981.1	2	205336831	G	A	0.9994496	0.4649642	2	0.04455208	1.992202	0.3693167	0.3952937	no	-0.01148819	0.001672184	0
IgGmp_Lambs	OAR2_217372449_X.1	2	205355749	G	A	1	0.4650523	2	0.04455208	1.992202	0.3693167	0.3952937	no	-0.01148819	0.001672184	0
IgGmp_Lambs	OAR2_217423378.1	2	205403175	A	C	0.9987617	0.4654222	2	0.04270837	1.906079	0.3855673	0.4114764	no	0	0.01289244	0.01121582
IgGmp_Lambs	s00343.1	2	205454966	G	A	0.9998624	0.4150956	2	0.03237384	1.440827	0.4865511	0.5110683	no	-0.01548416	-0.01076459	0
IgGmp_Lambs	s54407.1	2	205518302	C	A	0.9613374	0.4824674	2	0.06715658	3.060053	0.2165299	0.2403601	no	-0.02098964	-0.006986588	0
IgGmp_Lambs	OAR2_217552388.1	2	205532679	G	A	0.7527518	0.1092122	2	0.03178295	1.412216	0.4935613	0.517926	no	-0.03098012	-0.04014391	0
IgGmp_Lambs	OAR2_217685245.1	2	205662501	G	A	1	0.08702532	2	0.0571093	2.542095	0.2805376	0.3059571	no	-0.0553356	-0.068059	0
IgGmp_Lambs	OAR2_217708414.1	2	205684630	A	G	0.9994496	0.293571	2	0.03178149	1.410723	0.49393	0.5182865	no	0	0.003790455	0.01939341
IgGmp_Lambs	OAR2_217785599.1	2	205764146	A	G	0.9990369	0.2843272	2	0.02927057	1.302059	0.5215087	0.5451999	no	0	0.008659862	0.0140577
IgGmp_Lambs	OAR2_217794314.1	2	205773047	G	A	0.9997248	0.09606386	2	0.01902826	0.8479092	0.6544536	0.6736641	no	0.01948735	0.009609808	0
IgGmp_Lambs	s04405.1	2	205949338	A	G	1	0.4644331	2	0.02465333	1.099147	0.577196	0.5992537	no	0	0.008344959	0.01206648
IgGmp_Lambs	OAR2_218076916.1	2	206000926	G	A	1	0.1873968	2	0.1322232	5.908336	0.05212201	0.06376353	no	-0.05775444	-0.0532767	0
IgGmp_Lambs	OAR2_218241732.1	2	206118959	A	G	0.9994496	0.3711454	2	0.02505719	1.11466	0.5727362	0.5949383	no	0	0.008885088	0.01014274
IgGmp_Lambs	s32014.1	2	206180550	G	A	1	0.1641442	2	0.03051304	1.362811	0.5059053	0.5299852	no	0.01418837	0.02259416	0
IgGmp_Lambs	OAR2_218330847.1	2	206205591	G	A	1	0.07890754	2	0.03027782	1.350409	0.5090523	0.5330563	no	-0.04937586	-0.05662818	0
IgGmp_Lambs	OAR2_218386012.1	2	206276753	G	A	0.9998624	0.1639604	2	0.02817909	1.257713	0.5332011	0.5565807	no	0.01160361	0.02025678	0
IgGmp_Lambs	OAR2_218420837.1	2	206311785	A	G	0.9995872	0.2470062	2	0.09968843	4.445178	0.1083283	0.12607	no	0	0.004486485	0.03928228
IgGmp_Lambs	OAR2_218456860.1	2	206338485	G	A	1	0.1836131	2	0.1340728	5.984217	0.05018152	0.06154877	no	-0.05903133	-0.05479761	0
IgGmp_Lambs	OAR2_218469141.1	2	206346660	A	G	0.9998624	0.2567084	2	0.09953511	4.44604	0.1082816	0.1260193	no	0	0.003836421	0.03736546
IgGmp_Lambs	OAR2_218517661.1	2	206382108	G	A	1	0.3493396	2	0.05005508	2.213936	0.3305598	0.3564976	no	-0.02150902	-0.01540802	0
IgGmp_Lambs	OAR2_218564378.1	2	206427786	A	G	0.9998624	0.1458649	2	0.02240489	0.9960179	0.6077395	0.6287481	no	0	-0.004115469	0.0248294
IgGmp_Lambs	OAR2_218681803.1	2	206543760	C	A	1	0.1225922	2	0.1321402	5.883358	0.05277705	0.06450986	no	-0.07915825	-0.07309851	0
IgGmp_Lambs	OAR2_218777904.1	2	206643029	G	A	1	0.4130435	2	0.09677251	4.298363	0.1165795	0.1349947	no	-0.02513521	-0.02230183	0
IgGmp_Lambs	OAR2_218945932.1	2	206821701	A	G	1	0.07209686	2	0.001069242	0.04763102	0.9764658	0.9780541	no	0	0.000152389	-0.009788975
IgGmp_Lambs	s69361.1	2	206876711	G	A	0.9998624	0.1484106	2	0.08041475	3.599905	0.1653068	0.186911	no	0.0375089	0.04736137	0
IgGmp_Lambs	OAR2_219083907.1	2	206886750	A	G	0.9997248	0.07954858	2	0.03420773	1.525226	0.4664459	0.491363	no	0	-0.008839547	0.04839504
IgGmp_Lambs	OAR2_219181654.1	2	206974495	G	A	0.9998624	0.1766203	2	0.04021596	1.78148	0.4103519	0.4360686	no	-0.028844	-0.02158002	0
IgGmp_Lambs	s47949.1	2	207025377	G	A	1	0.2328013	2	0.03065098	1.361801	0.5061609	0.5302347	no	-0.01357368	-0.004091845	0
IgGmp_Lambs	OAR2_219289913.1	2	207066911	A	G	0.9993121	0.1558585	2	0.09515111	4.246389	0.1196488	0.1383032	no	0	0.01669682	-0.01865996
IgGmp_Lambs	OAR2_219346125.1	2	207120290	A	C	1	0.3526417	2	0.094066	4.185928	0.1233211	0.1422543	no	0	0.0114646	0.02787483
IgGmp_Lambs	OAR2_219460368.1	2	207231826	G	A	1	0.2892818	2	0.06900197	3.072117	0.2152278	0.2390131	no	-0.02418266	-0.01227832	0
IgGmp_Lambs	OAR2_219553355.1	2	207322502	G	A	1	0.2262658	2	0.0340025	1.510159	0.4699733	0.4948244	no	-0.01261305	-0.001743897	0
IgGmp_Lambs	OAR2_219603926.1	2	207369466	A	G	0.9997248	0.1981833	2	0.07986704	3.542619	0.1701101	0.1919665	no	0	0.01721483	0.006289899
IgGmp_Lambs	OAR2_219641896.1	2	207420807	G	A	0.9998624	0.07327646	2	0.01015919	0.4530438	0.7973019	0.8097223	no	-0.04032758	-0.03726257	0
IgGmp_Lambs	OAR2_219701580.1	2	207476786	A	G	1	0.1133737	2	0.02276755	1.017852	0.6011408	0.6223848	no	0	0.01085291	0.005868898
IgGmp_Lambs	OAR2_219736519.1	2	207512168	A	C	0.9995872	0.1132829	2	0.01736616	0.7739667	0.6791024	0.697275	no	0	0.009476095	0.005134902
IgGmp_Lambs	OAR2_219773183.1	2	207548922	C	A	1	0.1469455	2	0.09967553	4.478936	0.1065152	0.1241028	no	-0.01409161	0.007030134	0
IgGmp_Lambs	OAR2_219801849.1	2	207575434	G	A	1	0.05709961	2	0.03331788	1.492153	0.4742235	0.4989927	no	-0.03664408	-0.01991941	0
IgGmp_Lambs	OAR2_219838408_X.1	2	207609417	G	A	0.9998624	0.3300537	2	0.05397706	2.405266	0.3004023	0.3260957	no	0.003037129	0.01454999	0
IgGmp_Lambs	OAR2_219883735.1	2	207653874	A	C	0.9997248	0.2109138	2	0.102493	4.555874	0.1024955	0.1197332	no	0	0.0175481	0.02771002
IgGmp_Lambs	OAR2_219920038.1	2	207694488	A	G	0.9993121	0.09575933	2	0.08431594	3.788499	0.1504312	0.1711894	no	0	0.02195537	-0.006748238
IgGmp_Lambs	OAR2_219972669.1	2	207747048	C	A	0.9998624	0.1041007	2	0.03554837	1.589109	0.4517825	0.4769547	no	-0.02086295	-0.007311302	0
IgGmp_Lambs	OAR2_220030388.1	2	207802311	G	A	1	0.2328013	2	0.03856438	1.717933	0.4235997	0.4491717	no	-0.01724879	-0.006867946	0
IgGmp_Lambs	s32786.1	2	207849417	A	G	1	0.05716841	2	0.0249807	1.117262	0.5719915	0.5942175	no	0	0.0141931	0.03552948
IgGmp_Lambs	OAR2_220142031.1	2	207906491	C	A	1	0.1598789	2	0.1192937	5.290007	0.07100511	0.08505077	no	-0.01224326	0.01000613	0
IgGmp_Lambs	OAR2_220198326.1	2	207957291	A	G	1	0.1624243	2	0.1180844	5.241591	0.07274499	0.08699098	no	0	0.02199531	0.01006936
IgGmp_Lambs	OAR2_220264045.1	2	208020229	G	A	1	0.04629884	2	0.02000576	0.8906052	0.6406304	0.6603965	no	0.05595056	0.06787544	0
IgGmp_Lambs	s10024.1	2	208045227	A	G	1	0.2552972	2	0.1552773	6.877886	0.0320986	0.04058862	no	0	0.01664015	0.0414531
IgGmp_Lambs	OAR2_220326324.1	2	208078929	G	A	0.9987617	0.04635625	2	0.02003589	0.8918945	0.6402175	0.6599999	no	0.05636372	0.06827029	0
IgGmp_Lambs	s13271.1	2	208170752	A	G	1	0.03680517	2	0.06032842	2.694991	0.2598904	0.2849215	no	0	0.01447164	0.2547596
IgGmp_Lambs	OAR2_220606948.1	2	208358342	A	G	0.9997248	0.2030691	2	0.05724	2.544986	0.2801323	0.3055452	no	0	0.003284082	-0.03187023
IgGmp_Lambs	OAR2_220722445.1	2	208478108	A	C	1	0.2098927	2	0.06206771	2.770653	0.2502421	0.2750531	no	0	0.006949195	-0.02503059
IgGmp_Lambs	OAR2_220755638.1	2	208511844	A	G	1	0.04629884	2	0.02221541	0.9889642	0.6098867	0.6308177	no	0	0.01281149	-0.05560989
IgGmp_Lambs	OAR2_220811007.1	2	208564435	C	A	0.9610622	0.4232641	2	0.06955086	3.164842	0.2054771	0.2289079	no	0.0122848	-0.004234403	0
IgGmp_Lambs	OAR2_220825560.1	2	208579059	A	G	1	0.2587369	2	0.0473173	2.110781	0.3480564	0.3740483	no	0	0.008653657	-0.01253092
IgGmp_Lambs	OAR2_220844191.1	2	208597501	G	C	0.9993121	0.1628115	2	0.02830279	1.261398	0.5322195	0.5556259	no	0.03068381	0.03032914	0
IgGmp_Lambs	OAR2_220912877.1	2	208671645	A	G	0.9986241	0.2529622	2	0.03845067	1.714371	0.4243547	0.4499176	no	0	0.00757496	-0.01231185
IgGmp_Lambs	OAR2_220918687.1	2	208676009	A	C	1	0.03226472	2	0.06962422	3.111636	0.2110166	0.2346528	no	0	0.01989068	0.2554658
IgGmp_Lambs	s56520.1	2	208795190	A	C	0.9993121	0.1582679	2	0.02501795	1.109879	0.5741069	0.5962649	no	0	-0.004491305	-0.02922896
IgGmp_Lambs	s41291.1	2	208910057	A	G	0.9994496	0.3964069	2	0.02730435	1.23398	0.5395662	0.562769	no	0	0.001777096	-0.01115475
IgGmp_Lambs	s24410.1	2	208935076	A	G	1	0.06308476	2	0.003925855	0.174727	0.916344	0.9218233	no	0	0.00103612	-0.02617971
IgGmp_Lambs	s58488.1	2	208982685	G	A	1	0.2865988	2	0.02409221	1.07008	0.5856458	0.6074237	no	0.01686364	0.01346521	0
IgGmp_Lambs	s20634.1	2	209015882	A	C	0.9998624	0.3581258	2	0.01013555	0.4505782	0.7982854	0.810653	no	0	-0.003363499	-0.009423163
IgGmp_Lambs	OAR2_221309204.1	2	209050239	A	C	1	0.2484177	2	0.05817806	2.586466	0.2743822	0.2996974	no	0	-0.01146209	-0.02370613
IgGmp_Lambs	OAR2_221434083.1	2	209188995	A	G	0.9997248	0.1134049	2	0.000375735	0.01673553	0.9916671	0.9922336	no	0	0.001383004	0.001171856
IgGmp_Lambs	OAR2_221490831.1	2	209225353	C	A	1	0.2589433	2	0.06970926	3.100969	0.2121451	0.2358218	no	-0.01443604	-0.02507822	0
IgGmp_Lambs	OAR2_221524097.1	2	209259024	A	G	0.9998624	0.3680336	2	0.000977023	0.04348169	0.9784938	0.9799466	no	0	-0.001626533	1.58E-05
IgGmp_Lambs	OAR2_221746917.1	2	209457612	A	G	0.997661	0.07474831	2	0.003978674	0.1766004	0.915486	0.9210191	no	0	-0.003595713	-0.02216271
IgGmp_Lambs	OAR2_221790517.1	2	209508471	G	A	0.9998624	0.05979084	2	0.008582684	0.3818276	0.8262038	0.8370381	no	0.04286199	0.04745578	0
IgGmp_Lambs	OAR2_221957748.1	2	209703200	G	A	0.9998624	0.1669878	2	0.0138865	0.6184272	0.734024	0.7496771	no	-0.002105283	-0.009216326	0
IgGmp_Lambs	OAR2_222014452.1	2	209765359	G	C	1	0.06012658	2	0.01043095	0.4647714	0.7926404	0.8053103	no	0.04146261	0.04766163	0
IgGmp_Lambs	OAR2_222043360.1	2	209799239	G	A	0.9971106	0.06057679	2	0.009840612	0.4381677	0.8032544	0.8153536	no	0.04200489	0.04771751	0
IgGmp_Lambs	OAR2_222238051.1	2	209994504	G	A	1	0.3075124	2	0.03736621	1.660259	0.4359927	0.461404	no	0.01906388	0.01786766	0
IgGmp_Lambs	OAR2_222355235.1	2	210115127	A	G	1	0.2233764	2	0.01981208	0.8807089	0.6438082	0.6634483	no	0	-0.003683825	-0.01866947
IgGmp_Lambs	OAR2_222402829.1	2	210156039	G	A	0.9991745	0.4605481	2	0.0105971	0.4710455	0.7901577	0.8029599	no	-0.004840673	0.00168573	0
IgGmp_Lambs	OAR2_222487911_X.1	2	210244152	A	C	0.9236379	0.4402652	2	0.008888391	0.3949465	0.8208021	0.8319378	no	0	-0.005916328	-0.003685728
IgGmp_Lambs	OAR2_222518452.1	2	210274307	A	G	0.9998624	0.4194303	2	0.01041106	0.4634555	0.793162	0.8058042	no	0	-0.004894359	0.001001278
IgGmp_Lambs	OAR2_222545307.1	2	210299865	G	A	1	0.4193726	2	0.01041106	0.4634555	0.793162	0.8058042	no	-0.001001278	-0.005895636	0
IgGmp_Lambs	OAR2_222662688.1	2	210418618	G	A	1	0.2724271	2	0.06285205	2.787041	0.2482	0.2729611	no	-0.02399154	-0.02557211	0
IgGmp_Lambs	OAR2_222761697.1	2	210507878	A	G	1	0.1270638	2	0.01354554	0.6032432	0.7396179	0.754999	no	0	0.006072519	0.02188726
IgGmp_Lambs	OAR2_222814698.1	2	210557713	G	A	1	0.1726747	2	0.007260139	0.3235434	0.8506354	0.8600779	no	0.006938179	0.01035043	0
IgGmp_Lambs	OAR2_222855036.1	2	210595456	A	G	0.9998624	0.01059584	1	0.004544807	0.2025176	0.6526964	0.9099653	no	0	-0.01414414	0
IgGmp_Lambs	s46006.1	2	210626872	G	A	0.9990369	0.2682137	2	0.06328145	2.800458	0.2465405	0.2712603	no	-0.02694779	-0.02411345	0
IgGmp_Lambs	OAR2_222903133.1	2	210644328	G	A	1	0.401142	2	0.01416997	0.6309204	0.7294531	0.7453264	no	-0.000254961	-0.006410352	0
IgGmp_Lambs	OAR2_222987230.1	2	210708881	A	C	1	0.01059439	1	0.004544807	0.2025176	0.6526964	0.9099653	no	0	-0.01414414	0
IgGmp_Lambs	OAR2_223027812.1	2	210753781	G	A	1	0.4530132	2	0.09532162	4.243018	0.1198506	0.1385206	no	0.02217153	0.004627029	0
IgGmp_Lambs	OAR2_223093081.1	2	210816816	A	G	0.9997248	0.2577071	2	0.004805349	0.2138878	0.8985761	0.9051578	no	0	-0.004047887	-0.002872582
IgGmp_Lambs	OAR2_223200146.1	2	210948623	G	A	1	0.02689873	2	0.04068651	1.806798	0.4051901	0.4309555	no	0.07149136	0.04701623	0
IgGmp_Lambs	OAR2_223282539.1	2	211021394	G	A	1	0.4045817	2	0.02674139	1.188502	0.5519759	0.5748197	no	-0.005771308	-0.01148834	0
IgGmp_Lambs	OAR2_223329175.1	2	211068237	A	G	0.9994496	0.1923871	2	0.0108336	0.4809721	0.7862456	0.7992551	no	0	-0.001316219	-0.01364052
IgGmp_Lambs	OAR2_223426878.1	2	211151124	A	G	1	0.3226472	2	0.04306235	1.915461	0.3837629	0.4096819	no	0	-0.01214566	-0.01076947
IgGmp_Lambs	OAR2_223432935.1	2	211157123	A	G	0.9058888	0.308627	2	0.0483253	2.145283	0.3421036	0.368084	no	0	-0.01358929	-0.01153212
IgGmp_Lambs	OAR2_223475546.1	2	211198857	C	A	1	0.458792	2	0.01872857	0.8337512	0.6591029	0.6781222	no	0.005817454	0.009304661	0
IgGmp_Lambs	OAR2_223548439.1	2	211274257	A	G	0.9998624	0.3145039	2	0.02729322	1.213263	0.5451842	0.5682268	no	0	-0.00903956	-0.01219467
IgGmp_Lambs	OAR2_223631460.1	2	211338580	A	G	1	0.3299395	2	0.03257252	1.450221	0.484271	0.5088365	no	0	-0.004284071	0.01109573
IgGmp_Lambs	OAR2_223665903.1	2	211379220	G	A	0.9998624	0.3563369	2	0.02845252	1.265984	0.5310005	0.5544401	no	-0.003842244	-0.01120149	0
IgGmp_Lambs	OAR2_223698790.1	2	211410448	G	A	0.9998624	0.206963	2	0.008510553	0.3794849	0.8271721	0.8379521	no	-0.006115892	-0.009723318	0
IgGmp_Lambs	OAR2_223801978.1	2	211482350	G	A	0.9984865	0.02439024	1	0.01900152	0.8464175	0.3575678	0.6741324	no	0.02007507	0	0
IgGmp_Lambs	OAR2_223834746.1	2	211512445	A	C	0.9217116	0.1509927	2	0.02234768	1.009968	0.6035152	0.6246751	no	0	0.008694963	-0.01076448
IgGmp_Lambs	OAR2_223862860_X.1	2	211539866	A	G	0.9997248	0.318676	2	0.0830827	3.700774	0.1571763	0.1783307	no	0	-0.000989051	-0.02837901
IgGmp_Lambs	OAR2_223943154_X.1	2	211611196	A	G	0.9980737	0.1781776	2	0.03097506	1.382489	0.5009523	0.5251489	no	0	0.005552652	-0.02041266
IgGmp_Lambs	OAR2_223994915.1	2	211695755	A	C	1	0.4231563	2	0.04261804	1.891934	0.3883038	0.4141969	no	0	0.001236664	0.01588768
IgGmp_Lambs	OAR2_224031565.1	2	211735126	A	G	0.923913	0.4314966	2	0.03707527	1.64769	0.4387414	0.4641138	no	0	-0.002128381	0.01204838
IgGmp_Lambs	OAR2_224069899.1	2	211767237	G	A	0.9998624	0.207995	2	0.2202302	9.893557	0.007106266	0.009959708	no	0.02419525	-0.004843247	0
IgGmp_Lambs	OAR2_224086493.1	2	211784743	A	G	0.992295	0.05151137	2	0.02281401	1.00664	0.6045202	0.6256442	no	0	0.009030524	-0.04728644
IgGmp_Lambs	OAR2_224219290.1	2	211881765	C	A	1	0.3285636	2	0.02146292	0.9590799	0.6190681	0.6396617	no	-0.01414277	-0.01028776	0
IgGmp_Lambs	OAR2_224242066.1	2	211906297	A	C	1	0.3625482	2	0.05665216	2.516606	0.2841357	0.3096118	no	0	-0.001020817	-0.02022071
IgGmp_Lambs	OAR2_224294414.1	2	211946831	G	A	0.9993121	0.3871678	2	0.08556854	3.801026	0.1494919	0.1701932	no	0.0237941	0.02255951	0
IgGmp_Lambs	OAR2_224331098.1	2	211985060	C	A	1	0.02648597	2	0.02905882	1.290839	0.5244425	0.5480571	no	0.06906788	0.04858427	0
IgGmp_Lambs	OAR2_224383957.1	2	212039903	G	A	0.9995872	0.2259463	2	0.09300052	4.152999	0.1253683	0.1444534	no	-0.03884101	-0.03408779	0
IgGmp_Lambs	OAR2_224430781.1	2	212089790	A	G	0.7176665	0.3065567	2	0.1548293	6.460495	0.0395477	0.04930086	no	0	-0.01431934	-0.04592043
IgGmp_Lambs	OAR2_224568243.1	2	212232636	A	G	1	0.1774216	2	0.1078652	4.816688	0.08996417	0.1060338	no	0	-0.02110464	-0.01536259
IgGmp_Lambs	OAR2_224632397.1	2	212290381	G	A	0.9994496	0.05816355	2	0.06240486	2.785114	0.2484393	0.2732063	no	0.09110251	0.1064984	0
IgGmp_Lambs	OAR2_224687649.1	2	212342465	A	G	1	0.2975371	2	0.06041097	2.697536	0.2595598	0.2845838	no	0	-0.001551058	-0.0262127
IgGmp_Lambs	OAR2_224775517.1	2	212429211	A	G	0.9954595	0.1328956	2	0.03458379	1.529043	0.4655567	0.4904902	no	0	-0.01274457	-0.01185039
IgGmp_Lambs	OAR2_224798514.1	2	212454285	A	G	1	0.323404	2	0.0287243	1.281082	0.5270071	0.550554	no	0	0.001933244	-0.01408636
IgGmp_Lambs	OAR2_225050043_X.1	2	212539644	A	C	1	0.05661805	2	0.06471378	2.893461	0.2353385	0.259758	no	0	0.01638591	-0.09025125
IgGmp_Lambs	OAR2_225120566.1	2	212609913	A	C	1	0.3578701	2	0.008364303	0.3729656	0.8298728	0.840501	no	0	-0.001062654	0.006582602
IgGmp_Lambs	OAR2_225176897.1	2	212668173	A	G	0.9572097	0.1055771	2	0.03856296	1.756375	0.4155354	0.4411989	no	0	0.006581412	0.05110897
IgGmp_Lambs	OAR2_225188737.1	2	212677830	G	A	1	0.09782609	2	0.07263182	3.251613	0.1967529	0.2198388	no	-0.05917494	-0.04408322	0
IgGmp_Lambs	s56458.1	2	212749665	G	A	0.9998624	0.1133893	2	0.07413808	3.319623	0.1901748	0.2129825	no	-0.06728748	-0.06080361	0
IgGmp_Lambs	OAR2_225300733.1	2	212793217	A	G	0.9998624	0.1045824	2	0.01189758	0.5309323	0.7668484	0.7808669	no	0	0.005426289	-0.01809493
IgGmp_Lambs	OAR2_225316384.1	2	212806608	A	G	0.9994496	0.1046256	2	0.01277632	0.5691247	0.7523435	0.7670958	no	0	0.005807026	-0.01809305
IgGmp_Lambs	OAR2_225479698.1	2	212973944	A	C	1	0.2590121	2	0.04208387	1.879517	0.3907223	0.4166	no	0	-0.003280798	0.01936576
IgGmp_Lambs	s44451.1	2	213042193	G	A	1	0.2334205	2	0.006536361	0.2908391	0.8646595	0.8732826	no	0.006476919	0.008895894	0
IgGmp_Lambs	OAR2_225588968.1	2	213083920	G	A	0.992295	0.4069606	2	0.06162455	2.759596	0.2516294	0.2764736	no	0.01972786	0.01836643	0
IgGmp_Lambs	OAR2_225636672.1	2	213129568	A	C	0.9998624	0.3166369	2	0.04524561	2.014691	0.3651872	0.3911737	no	0	-0.008138651	-0.02012984
IgGmp_Lambs	OAR2_225650620.1	2	213148055	A	G	0.9980737	0.07878412	2	0.06070544	2.709936	0.2579556	0.2829446	no	0	-0.008194638	0.06218555
IgGmp_Lambs	OAR2_225662949.1	2	213160521	A	C	0.8816731	0.1498127	2	0.01130949	0.4680739	0.7913326	0.8040723	no	0	-0.004180149	0.01238064
IgGmp_Lambs	OAR2_225711870.1	2	213219804	A	G	0.9997248	0.4239609	2	0.01924173	0.8551228	0.6520974	0.6714039	no	0	-0.003702845	0.006262098
IgGmp_Lambs	OAR2_225739992.1	2	213245108	A	G	0.9988993	0.4061295	2	0.1261638	5.597699	0.06088005	0.07369247	no	0	-0.01500434	0.008268797
IgGmp_Lambs	OAR2_225786163.1	2	213286306	G	A	0.9998624	0.2543003	2	0.003482954	0.1549491	0.9254506	0.9303563	no	0.003277944	0.005595682	0
IgGmp_Lambs	OAR2_225817630.1	2	213315379	C	A	0.9998624	0.1627219	2	0.02143511	0.9548374	0.6203827	0.6409272	no	-0.009434609	-0.01690619	0
IgGmp_Lambs	OAR2_225855689.1	2	213355261	A	G	0.9998624	0.4115178	2	0.01672492	0.7440334	0.6893427	0.7070668	no	0	-0.000585725	-0.009856876
IgGmp_Lambs	OAR2_225947719.1	2	213448235	A	G	0.9998624	0.01857713	1	0.02028569	0.9037592	0.3417757	0.6563618	no	0	-0.02278736	0
IgGmp_Lambs	OAR2_226002221.1	2	213505877	A	G	0.9998624	0.4424109	2	0.01655923	0.7360029	0.6921162	0.7097171	no	0	-0.005261605	0.002844489
IgGmp_Lambs	s71905.1	2	213563373	G	A	0.9559714	0.3210276	2	0.01427786	0.6446712	0.724455	0.740567	no	0.004783266	-0.002316206	0
IgGmp_Lambs	OAR2_226157171.1	2	213674776	A	C	1	0.08902036	2	0.01225129	0.5454528	0.761301	0.7756023	no	0	-0.008856199	-0.008809388
IgGmp_Lambs	OAR2_226241523.1	2	213756591	A	G	1	0.4508806	2	0.2127538	9.488073	0.008703443	0.01203061	no	0	-0.02768889	-0.01258065
IgGmp_Lambs	OAR2_226276953.1	2	213790888	A	G	1	0.4509494	2	0.2127538	9.488073	0.008703443	0.01203061	no	0	-0.02768889	-0.01258065
IgGmp_Lambs	OAR2_226474680.1	2	213965644	A	G	0.9995872	0.1507226	2	0.00062359	0.02777021	0.9862108	0.9871458	no	0	0.001343506	0.003378976
IgGmp_Lambs	OAR2_226513061.1	2	214005350	A	G	0.9998624	0.25719	2	0.1102532	4.915582	0.08562389	0.1012594	no	0	-0.0186848	-0.02154041
IgGmp_Lambs	OAR2_226519519.1	2	214011024	C	A	0.9998624	0.3392046	2	0.258689	11.58623	0.003048469	0.004526572	no	0.01346268	-0.01575117	0
IgGmp_Lambs	OAR2_226551783.1	2	214040760	A	G	0.9998624	0.365763	2	0.2804975	12.58895	0.001846477	0.0028372	no	0	-0.03097506	-0.01751388
IgGmp_Lambs	OAR2_226636096.1	2	214123761	C	A	0.9998624	0.2837485	2	0.1331109	5.940042	0.05130223	0.06282858	no	0.01880294	-0.002192947	0
IgGmp_Lambs	OAR2_226669930.1	2	214156795	A	G	1	0.437672	2	0.1752541	7.824507	0.0199954	0.02611412	no	0	-0.02603818	-0.02050965
IgGmp_Lambs	s38960.1	2	214228529	G	A	0.9997248	0.3290669	2	0.05851467	2.60056	0.2724554	0.2977359	no	0.02011724	0.008145054	0
IgGmp_Lambs	OAR2_227425904.1	2	215007346	G	A	0.9994496	0.3900055	2	0.1291966	5.743526	0.05659906	0.06885226	no	0.01831009	-0.003179184	0
IgGmp_Lambs	OAR2_227573078.1	2	215147086	G	A	1	0.02669235	2	0.01772535	0.7908858	0.6733817	0.6918005	no	-0.1196257	-0.1305904	0
IgGmp_Lambs	OAR2_227627755.1	2	215214415	G	A	0.9995872	0.2749484	2	0.0664218	2.956492	0.2280373	0.2522412	no	0.0235262	0.01096196	0
IgGmp_Lambs	OAR2_227660124.1	2	215251657	A	G	1	0.3831178	2	0.176023	7.861801	0.01962599	0.02566431	no	0	-0.02480717	-0.01641689
IgGmp_Lambs	OAR2_227733991.1	2	215333769	G	A	1	0.05001376	2	0.02822434	1.260016	0.5325874	0.5559838	no	0.0636999	0.07404393	0
IgGmp_Lambs	OAR2_227769964.1	2	215368972	G	A	1	0.08406714	2	0.04547887	2.029693	0.3624581	0.3884493	no	-0.03191011	-0.04527217	0
IgGmp_Lambs	OAR2_227883423.1	2	215469328	A	G	1	0.173913	2	0.005395225	0.2402184	0.8868236	0.8941221	no	0	-0.004687146	-0.002692905
IgGmp_Lambs	OAR2_227915615.1	2	215498705	A	G	1	0.1255504	2	0.037721	1.685594	0.4305047	0.4559901	no	0	-0.01083319	0.01836497
IgGmp_Lambs	OAR2_228008151.1	2	215545833	G	A	0.9993121	0.1256368	2	0.03787661	1.690393	0.4294729	0.4549718	no	-0.01831817	-0.02918677	0
IgGmp_Lambs	OAR2_228053202.1	2	215594803	A	C	1	0.3981838	2	0.05763012	2.564029	0.2774778	0.3028466	no	0	-0.01382929	-0.01615668
IgGmp_Lambs	OAR2_228142500.1	2	215680487	A	G	1	0.05978261	2	0.007290392	0.3243921	0.8502745	0.8597379	no	0	9.67E-05	-0.03822233
IgGmp_Lambs	OAR2_228183779.1	2	215708924	G	A	0.9998624	0.3326682	2	0.0534886	2.379272	0.304332	0.3300687	no	0.02309055	0.02000632	0
IgGmp_Lambs	s55106.1	2	215740869	G	A	1	0.4605806	2	0.06162962	2.740349	0.2540626	0.2789638	no	0.01797581	0.003259568	0
IgGmp_Lambs	OAR2_228251894.1	2	215774413	G	A	1	0.05978261	2	0.007290392	0.3243921	0.8502745	0.8597379	no	0.03822233	0.03831905	0
IgGmp_Lambs	OAR2_228296560.1	2	215812352	A	G	1	0.2727023	2	0.04773544	2.12537	0.3455269	0.3715148	no	0	-0.003908929	-0.0247711
IgGmp_Lambs	s52064.1	2	215844761	G	A	0.8058613	0.05950145	2	0.008814142	0.4047006	0.8168087	0.8281659	no	0.04076311	0.04262809	0
IgGmp_Lambs	s16856.1	2	215994089	G	A	1	0.1281646	2	0.03297827	1.473294	0.4787164	0.5033962	no	-0.01913402	-0.02873945	0
IgGmp_Lambs	s16395.1	2	216677650	A	G	1	0.4444139	2	0.05230282	2.324879	0.3127223	0.3385396	no	0	-0.002040057	0.01421362
IgGmp_Lambs	s08262.1	2	216769344	T	A	0.9997248	0.4445362	2	0.05194214	2.307393	0.3154686	0.3413089	no	-0.01478673	-0.01614664	0
IgGmp_Lambs	s55941.1	2	217421910	A	G	0.9998624	0.2894592	2	0.003739259	0.1666047	0.9200729	0.925318	no	0	-0.001308375	0.004870217
IgGmp_Lambs	OAR2_229781196.1	2	217457102	A	G	0.9995872	0.4892636	2	0.1302988	5.807267	0.05482366	0.06683771	no	0	-0.02350017	-0.01848654
IgGmp_Lambs	s14365.1	2	217653015	G	A	0.9998624	0.2251961	2	0.03076347	1.372739	0.5034003	0.5275396	no	-0.01506393	-0.02086272	0
IgGmp_Lambs	s72964.1	2	217719922	G	A	1	0.301596	2	0.04582609	2.042853	0.360081	0.386075	no	0.01163	-0.000769176	0
IgGmp_Lambs	OAR2_230059830.1	2	217736927	A	C	0.9998624	0.3016375	2	0.04582609	2.042853	0.360081	0.386075	no	0	-0.01239918	-0.01163
IgGmp_Lambs	s33598.1	2	217834549	C	A	0.9997248	0.02552987	2	0.02082208	0.9263528	0.6292816	0.6494892	no	-0.1140647	-0.107239	0
IgGmp_Lambs	OAR2_230317713.1	2	217925961	G	A	1	0.2782058	2	0.07776341	3.467737	0.1765999	0.1987816	no	0.02491164	0.01105082	0
IgGmp_Lambs	s34413.1	2	217976690	A	G	0.9998624	0.3272327	2	0.06276501	2.800459	0.2465404	0.2712601	no	0	-0.01264573	-0.02023682
IgGmp_Lambs	OAR2_230402747.1	2	218013164	G	A	0.9995872	0.3547144	2	0.03581594	1.59734	0.4499269	0.4751293	no	0.0167149	0.008786323	0
IgGmp_Lambs	OAR2_230480549.1	2	218095888	A	G	0.9997248	0.3938205	2	0.07000029	3.124755	0.2096371	0.233223	no	0	-0.00452893	-0.02306842
IgGmp_Lambs	OAR2_230505697.1	2	218118782	G	A	1	0.1242433	2	0.000584866	0.02604488	0.987062	0.9879395	no	-0.004785543	-0.005325908	0
IgGmp_Lambs	OAR2_230747322.1	2	218298640	G	A	0.9998624	0.03144351	2	0.01179898	0.524719	0.7692344	0.7831305	no	-0.06118618	-0.07295017	0
IgGmp_Lambs	OAR2_230757788.1	2	218309332	A	G	1	0.1423363	2	0.009027858	0.4018172	0.8179872	0.8292791	no	0	0.005967256	-0.003632739
IgGmp_Lambs	s08704.1	2	218687224	A	G	0.9957347	0.06010778	2	0.01225011	0.5439662	0.7618671	0.7761396	no	0	0.003194746	-0.04544169
IgGmp_Lambs	s24095.1	2	218805303	G	A	0.9236379	0.4031729	2	0.02605712	1.159714	0.5599784	0.5825808	no	0.0101343	0.0123239	0
IgGmp_Lambs	s46986.1	2	218856048	G	A	1	0.05703082	2	0.05250499	2.344529	0.3096649	0.3354546	no	0.08254743	0.09390986	0
IgGmp_Lambs	s31965.1	2	218902912	G	A	1	0.06501101	2	0.02012506	0.8972073	0.6385191	0.6583684	no	0.05104064	0.05657846	0
IgGmp_Lambs	s70396.1	2	218974561	G	A	1	0.06501101	2	0.02012506	0.8972073	0.6385191	0.6583684	no	0.05104064	0.05657846	0
IgGmp_Lambs	s53910.1	2	219015064	A	G	0.9995872	0.4814178	2	0.03921528	1.745199	0.417864	0.4435021	no	0	-7.53E-05	-0.01335567
IgGmp_Lambs	s23140.1	2	219054361	A	G	0.9997248	0.1389348	2	0.040059	1.78587	0.4094522	0.4351778	no	0	-0.01058665	0.01956715
IgGmp_Lambs	s67230.1	2	219162459	G	A	1	0.05476059	2	0.02864005	1.276684	0.5281675	0.5516833	no	0.07300097	0.06435619	0
IgGmp_Lambs	OAR2_231739122.1	2	219180210	A	G	0.9998624	0.05476813	2	0.02864005	1.276684	0.5281675	0.5516833	no	0	-0.008644778	-0.07300097
IgGmp_Lambs	s46164.1	2	219296559	A	G	1	0.05476059	2	0.02864005	1.276684	0.5281675	0.5516833	no	0	-0.008644778	-0.07300097
IgGmp_Lambs	s09043.1	2	219307961	A	G	1	0.05476059	2	0.02864005	1.276684	0.5281675	0.5516833	no	0	-0.008644778	-0.07300097
IgGmp_Lambs	s62832.1	2	219367072	G	A	1	0.4034122	2	0.04777951	2.128955	0.344908	0.3708948	no	0.01380338	0.01723421	0
IgGmp_Lambs	OAR2_232254782.1	2	219694019	A	G	1	0.02153275	2	0.05931004	2.641134	0.2669839	0.2921609	no	0	-0.03289941	0.081035
IgGmp_Lambs	s40508.1	2	219774612	C	A	0.9997248	0.02153867	2	0.05301091	2.35901	0.3074308	0.3331991	no	-0.04074734	-0.0738058	0
IgGmp_Lambs	s50725.1	2	219831281	A	G	0.9986241	0.3387297	2	0.02487038	1.102639	0.5761891	0.5982796	no	0	0.001016182	-0.01295355
IgGmp_Lambs	s48702.1	2	219847222	A	G	0.9987617	0.3382009	2	0.02489675	1.101271	0.5765834	0.5986611	no	0	-8.66E-06	-0.0137558
IgGmp_Lambs	s27557.1	2	220053519	A	C	1	0.05751238	2	0.04077501	1.817212	0.4030858	0.4288697	no	0	-0.006681096	-0.08714621
IgGmp_Lambs	s50915.1	2	220083076	A	G	0.9998624	0.4038118	2	0.09594079	4.273834	0.1180181	0.1365462	no	0	-0.001982479	-0.02541679
IgGmp_Lambs	OAR2_232672067.1	2	220103004	G	A	0.9998624	0.4032613	2	0.09790499	4.366938	0.1126501	0.13075	no	0.02540098	0.02383962	0
IgGmp_Lambs	s74348.1	2	220154626	A	C	1	0.08681893	2	0.07919493	3.534051	0.1708404	0.1927343	no	0	-0.02136824	-0.04405974
IgGmp_Lambs	OAR2_232801975.1	2	220231872	A	G	1	0.3380572	2	0.02791193	1.241461	0.5375515	0.5608108	no	0	-0.002179877	-0.01571025
IgGmp_Lambs	s00795.1	2	220286245	A	G	1	0.3484452	2	0.08069184	3.600424	0.1652638	0.1868658	no	0	0.000718572	-0.02330356
IgGmp_Lambs	s75608.1	2	220343269	C	A	0.9613374	0.3788464	2	0.02087319	0.9509141	0.6216009	0.6420998	no	0.000380357	0.00796687	0
IgGmp_Lambs	s53222.1	2	220358664	G	A	1	0.2443588	2	0.02711136	1.206861	0.546932	0.569924	no	-0.01019224	-0.000666042	0
IgGmp_Lambs	s66422.1	2	220696131	A	G	1	0.02105118	2	0.06271394	2.792759	0.2474914	0.2722349	no	0	-0.0344668	0.08262184
IgGmp_Lambs	OAR2_233321958.1	2	220702849	A	G	0.9998624	0.2454245	2	0.004872953	0.2166602	0.8973313	0.9039894	no	0	0.003852683	0.005244529
IgGmp_Lambs	s08098.1	2	220738457	C	G	0.9991745	0.2453869	2	0.004954709	0.22079	0.8954803	0.9022518	no	0	0.004093005	0.001697982
IgGmp_Lambs	OAR2_233400900.1	2	220780799	A	G	0.9995872	0.224501	2	0.01724667	0.7673578	0.6813502	0.6994252	no	0	0.006719362	0.01294189
IgGmp_Lambs	s53651.1	2	220801240	G	A	0.995322	0.4240393	2	0.1151514	5.101733	0.07801404	0.09284778	no	0.0184517	0.02454372	0
IgGmp_Lambs	OAR2_233438626.1	2	220818676	C	A	1	0.2243396	2	0.01817328	0.8085487	0.667461	0.6861312	no	-0.01310254	-0.00613772	0
IgGmp_Lambs	OAR2_233477500.1	2	220852308	C	A	0.9990369	0.257196	2	0.000696244	0.03104798	0.9845959	0.9856395	no	0.003057041	0.002167822	0
IgGmp_Lambs	s54773.1	2	220903491	A	G	1	0.0729224	2	0.04667088	2.081805	0.3531358	0.379132	no	0	-0.01428442	-0.05774882
IgGmp_Lambs	s56925.1	2	220955491	G	A	1	0.0729224	2	0.04667088	2.081805	0.3531358	0.379132	no	0.05774882	0.04346441	0
IgGmp_Lambs	OAR2_233585592.1	2	220963516	G	A	1	0.02222069	2	0.05385655	2.399934	0.3012041	0.3269066	no	-0.08394853	-0.1143132	0
IgGmp_Lambs	s40177.1	2	221052836	A	G	0.9998624	0.3268887	2	0.03803368	1.699981	0.427419	0.4529441	no	0	-0.00393108	-0.01884942
IgGmp_Lambs	OAR2_233719410.1	2	221078667	G	A	0.9997248	0.2109138	2	0.07608154	3.408137	0.1819418	0.2043785	no	0.03572281	0.02935214	0
IgGmp_Lambs	OAR2_233763666.1	2	221117283	A	G	0.9997248	0.2305945	2	0.03451419	1.53883	0.463284	0.4882588	no	0	0.00911583	0.01869932
IgGmp_Lambs	OAR2_233792622.1	2	221153389	A	G	1	0.203082	2	0.1153897	5.180465	0.0750026	0.08950385	no	0	0.000506047	-0.04359596
IgGmp_Lambs	s31315.1	2	221216169	A	G	1	0.2424326	2	0.1199819	5.400935	0.06717412	0.08076707	no	0	0.003941363	-0.03636675
IgGmp_Lambs	OAR2_233885753.1	2	221245334	A	C	0.9998624	0.401266	2	0.04648352	2.076708	0.354037	0.3800334	no	0	0.01122632	0.000106167
IgGmp_Lambs	OAR2_233917337.1	2	221274691	G	A	1	0.4413869	2	0.05988601	2.678509	0.262041	0.2871177	no	-0.002953392	0.01085147	0
IgGmp_Lambs	OAR2_233991191.1	2	221354646	C	A	0.9994496	0.4668915	2	0.003423568	0.1524016	0.9266301	0.9314611	no	0.00328415	0.004120674	0
IgGmp_Lambs	OAR2_234107719.1	2	221470275	A	G	0.9998624	0.2866382	2	0.1543704	6.972014	0.0306229	0.03884717	no	0	0.01008366	-0.02861928
IgGmp_Lambs	OAR2_234147086.1	2	221511252	G	A	1	0.02944414	2	0.03346896	1.496405	0.4732163	0.4980051	no	0.07923323	0.09876373	0
IgGmp_Lambs	OAR2_234167248.1	2	221534982	A	G	1	0.3225096	2	0.0861267	3.859324	0.1451973	0.165633	no	0	0.01298117	0.02524021
IgGmp_Lambs	OAR2_234213654.1	2	221574841	G	A	0.9998624	0.3224164	2	0.0861267	3.859324	0.1451973	0.165633	no	-0.02524021	-0.01225904	0
IgGmp_Lambs	OAR2_234254819.1	2	221624187	A	G	0.9998624	0.3437457	2	0.01134246	0.505467	0.7766749	0.7901861	no	0	0.004003707	-0.004313635
IgGmp_Lambs	OAR2_234264088.1	2	221633575	G	C	0.9997248	0.09042114	2	0.01468441	0.6535474	0.7212469	0.7375108	no	0.03551386	0.03864139	0
IgGmp_Lambs	OAR2_234395013.1	2	221711968	G	A	0.9987617	0.4619782	2	0.001100727	0.04894437	0.9758248	0.9774558	no	0.000258283	-0.001572574	0
IgGmp_Lambs	OAR2_234450625.1	2	221773273	G	A	1	0.1751513	2	0.007308063	0.3254494	0.8498251	0.8593145	no	0.007329987	0.002151359	0
IgGmp_Lambs	OAR2_234508664.1	2	221826962	A	C	0.997661	0.2201765	2	0.00194001	0.08628627	0.9577743	0.9605982	no	0	-0.002632633	-0.002592643
IgGmp_Lambs	OAR2_234565890.1	2	221892049	A	G	1	0.4750275	2	0.0396769	1.768373	0.4130501	0.4387397	no	0	0.01270642	0.0136894
IgGmp_Lambs	OAR2_234617388.1	2	221940916	A	G	1	0.2559163	2	0.04284175	1.908099	0.3851781	0.4110893	no	0	-0.001290151	-0.02446291
IgGmp_Lambs	OAR2_234715107.1	2	222027261	A	G	1	0.05008255	2	0.06756702	3.016757	0.2212684	0.2452576	no	0	0.004083269	-0.2081096
IgGmp_Lambs	OAR2_234766884.1	2	222080667	C	A	1	0.04526692	2	0.02944877	1.310087	0.5194195	0.5431646	no	-0.09113727	-0.08750321	0
IgGmp_Lambs	OAR2_234914530.1	2	222230265	G	A	1	0.2733214	2	0.01401177	0.6246469	0.7317448	0.747508	no	-0.01307437	-0.009973621	0
IgGmp_Lambs	OAR2_234983802.1	2	222306176	A	G	0.9998624	0.4785331	2	0.01023429	0.454623	0.7966726	0.8091268	no	0	0.006297953	0.002823361
IgGmp_Lambs	OAR2_235039617.1	2	222362020	A	G	1	0.04368465	2	0.01879436	0.8381537	0.6576537	0.6767328	no	0	-0.004053145	-0.08890388
IgGmp_Lambs	OAR2_235067897.1	2	222387632	A	G	0.7151899	0.279723	2	0.02879863	1.309853	0.5194802	0.5432237	no	0	0.001146604	0.01963176
IgGmp_Lambs	OAR2_235087487.1	2	222404982	A	G	0.9995872	0.4373021	2	0.009895659	0.4407077	0.8022349	0.8143893	no	0	-0.001211719	-0.00806243
IgGmp_Lambs	OAR2_235121925.1	2	222438632	A	C	0.7253715	0.3819234	2	0.06949211	2.90681	0.2337729	0.2581475	no	0	0.01061465	-0.01097552
IgGmp_Lambs	OAR2_235237168.1	2	222552458	G	A	1	0.476885	2	0.01285738	0.5730838	0.7508556	0.7656822	no	0.008990983	0.007268723	0
IgGmp_Lambs	s13460.1	2	222606287	A	G	1	0.4120804	2	0.02869945	1.278474	0.5276949	0.5512234	no	0	0.006298544	-0.005364131
IgGmp_Lambs	OAR2_235321691.1	2	222636869	A	G	1	0.4666346	2	0.06159447	2.742887	0.2537404	0.2786342	no	0	0.01349613	0.0016807
IgGmp_Lambs	OAR2_235346518.1	2	222658932	A	C	1	0.3140479	2	0.0700889	3.122962	0.2098251	0.233418	no	0	0.01519985	0.00732411
IgGmp_Lambs	OAR2_235380317.1	2	222691552	G	A	1	0.463814	2	0.01711948	0.7632377	0.6827552	0.700769	no	-0.004617085	0.003491767	0
IgGmp_Lambs	OAR2_235417778.1	2	222728012	C	A	1	0.4021051	2	0.1281673	5.724162	0.0571497	0.06947619	no	0.01473738	0.0257487	0
IgGmp_Lambs	OAR2_235434501.1	2	222747349	G	A	0.9997248	0.0453482	2	0.01863516	0.8311235	0.6599694	0.6789529	no	0.08871992	0.0848986	0
IgGmp_Lambs	OAR2_235453518.1	2	222768405	G	A	0.9998624	0.2286363	2	0.002600822	0.1157862	0.9437508	0.9474867	no	-0.004748758	-0.005991118	0
IgGmp_Lambs	OAR2_235533135.1	2	222800960	A	G	1	0.3237479	2	0.05235774	2.33227	0.3115688	0.337376	no	0	0.01251618	0.002058707
IgGmp_Lambs	OAR2_235562127.1	2	222837413	A	G	1	0.3428041	2	0.0274108	1.217046	0.5441539	0.5672262	no	0	-0.00129791	-0.01472515
IgGmp_Lambs	OAR2_235634177.1	2	222904015	G	A	0.9998624	0.1799917	2	0.005240659	0.2331275	0.8899734	0.8970808	no	-0.003742752	0.000918675	0
IgGmp_Lambs	OAR2_235649584.1	2	222919932	G	A	0.9998624	0.08813816	2	0.009092498	0.405041	0.8166697	0.8280346	no	-0.01554697	-0.01978455	0
IgGmp_Lambs	OAR2_235726783.1	2	222975017	A	G	0.9217116	0.3049709	2	0.02678538	1.209183	0.5462976	0.569308	no	0	0.001012548	-0.01469507
IgGmp_Lambs	OAR2_235768728.1	2	223012717	A	G	0.9998624	0.2118481	2	0.01495344	0.6655925	0.7169163	0.7333838	no	0	-0.006430911	-0.01209895
IgGmp_Lambs	s04407.1	2	223051978	C	A	0.9997248	0.0579411	2	0.1792135	8.042904	0.01792691	0.02358779	no	-0.1024649	-0.1421834	0
IgGmp_Lambs	s51322.1	2	223113662	A	G	0.9997248	0.149188	2	0.0381945	1.702579	0.426864	0.4523961	no	0	-0.01268255	0.001693535
IgGmp_Lambs	OAR2_235907686.1	2	223164278	A	C	1	0.06301596	2	0.007088028	0.3156971	0.8539791	0.8632276	no	0	0.001145854	-0.02758109
IgGmp_Lambs	OAR2_235951067.1	2	223184373	G	A	1	0.3247111	2	0.03751887	1.669316	0.434023	0.4594614	no	-0.01810801	-0.0129143	0
IgGmp_Lambs	OAR2_235994919.1	2	223219808	G	A	0.9977986	0.1202427	2	0.08536475	3.838128	0.1467443	0.1672767	no	0.03486962	0.01535095	0
IgGmp_Lambs	OAR2_236034019.1	2	223262207	G	A	0.9217116	0.2145843	2	0.05618157	2.543904	0.2802839	0.3056993	no	-0.02925393	-0.02593253	0
IgGmp_Lambs	OAR2_236076121.1	2	223306849	A	G	0.9994496	0.4958012	2	0.06288911	2.818171	0.2443667	0.269031	no	0	-0.009155495	0.006495523
IgGmp_Lambs	OAR2_236095620.1	2	223316019	G	A	0.9997248	0.2119461	2	0.0152694	0.6799257	0.7117968	0.728503	no	0.01097461	0.004094088	0
IgGmp_Lambs	OAR2_236146836_X.1	2	223364912	G	A	0.9991745	0.3137565	2	0.08836485	3.949645	0.1387859	0.1588079	no	0.0248166	0.01033281	0
IgGmp_Lambs	OAR2_236185671.1	2	223393423	G	A	0.923913	0.4733433	2	0.06546093	2.925738	0.231571	0.2558812	no	0.01809152	0.002770945	0
IgGmp_Lambs	OAR2_236249490.1	2	223460997	A	C	1	0.1823748	2	0.02771078	1.236654	0.5388452	0.5620683	no	0	0.01052185	0.006809
IgGmp_Lambs	s15968.1	2	223500131	C	A	1	0.249656	2	0.02256908	1.005478	0.6048717	0.6259832	no	0.002892165	0.01047882	0
IgGmp_Lambs	OAR2_236352759.1	2	223564458	A	C	0.9998624	0.2504472	2	0.04008138	1.788597	0.4088942	0.4346252	no	0	0.003131976	0.02279898
IgGmp_Lambs	OAR2_236361443.1	2	223572433	G	A	1	0.3462438	2	0.08032978	3.589194	0.1661944	0.187846	no	0.008572922	-0.00819975	0
IgGmp_Lambs	OAR2_236374830_X.1	2	223587406	A	G	0.9975234	0.2488966	2	0.04839367	2.163237	0.3390463	0.3650181	no	0	0.004253277	0.02538215
IgGmp_Lambs	s23584.1	2	223685042	A	G	1	0.3881398	2	0.003306071	0.1472031	0.9290418	0.9337197	no	0	0.0020917	0.005072185
IgGmp_Lambs	OAR2_236473514.1	2	223812677	A	G	0.9998624	0.4443374	2	0.0239502	1.065883	0.586876	0.6086125	no	0	-0.005074956	-0.013106
IgGmp_Lambs	OAR2_236578250.1	2	223908949	C	A	0.9995872	0.2722643	2	0.03184149	1.416091	0.492606	0.5169919	no	0.004197155	0.01304481	0
IgGmp_Lambs	OAR2_236658998.1	2	223987501	G	A	1	0.2548156	2	0.02739258	1.218715	0.5437001	0.5667853	no	-0.01785436	-0.01515965	0
IgGmp_Lambs	OAR2_236704487.1	2	224027318	G	A	1	0.4184095	2	0.005537535	0.2468108	0.8839052	0.8913803	no	0.006217215	0.002885989	0
IgGmp_Lambs	OAR2_236761542.1	2	224077986	A	G	0.9997248	0.2698871	2	0.1242007	5.550038	0.06234828	0.07534706	no	0	-0.01798546	-0.03043639
IgGmp_Lambs	OAR2_236813253.1	2	224139429	A	G	0.9998624	0.2678547	2	0.03454025	1.536668	0.4637851	0.4887508	no	0	0.008193263	-0.007779446
IgGmp_Lambs	OAR2_236886888.1	2	224213503	A	G	1	0.2328701	2	0.1895733	8.440262	0.01469672	0.01960154	no	0	0.01653632	0.04649836
IgGmp_Lambs	OAR2_236897514.1	2	224224169	G	A	0.9998624	0.3011559	2	0.006216451	0.2768754	0.8707175	0.8789822	no	-0.000448529	-0.004556115	0
IgGmp_Lambs	OAR2_236996376_X.1	2	224323379	G	A	1	0.1637314	2	0.2143674	9.547104	0.00845031	0.01170426	no	-0.05995745	-0.0401229	0
IgGmp_Lambs	OAR2_237097273.1	2	224378119	G	A	0.9998624	0.4171598	2	0.009087148	0.4047374	0.8167937	0.8281517	no	0.002384055	0.006193444	0
IgGmp_Lambs	OAR2_237163960.1	2	224438092	A	G	0.9918822	0.09120544	2	0.1546433	6.846604	0.0326046	0.04118448	no	0	-0.03002802	-0.05122949
IgGmp_Lambs	OAR2_237169992.1	2	224444800	A	C	1	0.4574849	2	0.04560423	2.03059	0.3622956	0.388287	no	0	0.00974557	-0.002968323
IgGmp_Lambs	OAR2_237279463.1	2	224581147	A	G	1	0.3708035	2	0.02853303	1.26884	0.530243	0.553703	no	0	-0.007114041	-0.01459998
IgGmp_Lambs	OAR2_237365009.1	2	224665736	G	A	0.9998624	0.03887436	2	0.03454301	1.537979	0.4634812	0.4884524	no	0.0857286	0.07144852	0
IgGmp_Lambs	OAR2_237390868.1	2	224687471	G	A	0.9069895	0.4555522	2	0.004200366	0.1873579	0.9105751	0.9164147	no	0.000780119	-0.003061136	0
IgGmp_Lambs	OAR2_237436410.1	2	224734870	G	A	0.9998624	0.2543003	2	0.005240631	0.233267	0.8899113	0.8970225	no	0.007504101	0.007592876	0
IgGmp_Lambs	OAR2_237521962.1	2	224825575	A	G	0.9998624	0.2946883	2	0.01239881	0.552805	0.7585076	0.7729502	no	0	-0.00241694	-0.01118905
IgGmp_Lambs	OAR2_237556453.1	2	224864722	A	C	0.9997248	0.2887421	2	0.03283998	1.465799	0.4805137	0.5051569	no	0	0.000855838	-0.01756661
IgGmp_Lambs	OAR2_237583937_X.1	2	224894551	G	A	0.9230875	0.2471307	2	0.002923256	0.1305597	0.9368053	0.9409878	no	0.006311421	0.0057381	0
IgGmp_Lambs	s62387.1	2	224947722	A	G	0.9609246	0.1207045	2	0.04099748	1.895286	0.3876537	0.4135507	no	0	0.01364422	-0.003959634
IgGmp_Lambs	s06859.1	2	225065614	A	G	0.9994496	0.0810848	2	0.0904109	4.036438	0.1328919	0.1525146	no	0	0.02380512	0.005406277
IgGmp_Lambs	OAR2_237781075.1	2	225090704	A	C	0.9998624	0.3526902	2	0.06484862	2.880402	0.2368801	0.2613431	no	0	0.01431879	0.01589807
IgGmp_Lambs	OAR2_237830149_X.1	2	225139551	G	A	1	0.08124656	2	0.1026539	4.571379	0.1017039	0.1188714	no	-0.006038666	0.01928585	0
IgGmp_Lambs	OAR2_237925092.1	2	225231192	G	A	1	0.3108833	2	0.003129395	0.1394154	0.9326664	0.9371135	no	0.0010246	0.003781917	0
IgGmp_Lambs	OAR2_237972207.1	2	225277646	C	A	1	0.3924051	2	0.04635499	2.061575	0.3567259	0.3827221	no	-0.01278618	-0.000253182	0
IgGmp_Lambs	OAR2_238010227.1	2	225312697	A	G	0.9998624	0.3923215	2	0.0464081	2.062915	0.356487	0.3824833	no	0	0.01253452	0.0128261
IgGmp_Lambs	OAR2_238120471.1	2	225426509	A	G	0.9994496	0.04088656	1	0.1985044	8.876901	0.002888014	0.01599358	no	0	-0.0504618	0
IgGmp_Lambs	OAR2_238149519.1	2	225459025	A	G	0.9998624	0.4084216	2	0.05391106	2.39868	0.3013931	0.3270977	no	0	0.01162401	0.01776172
IgGmp_Lambs	OAR2_238212834.1	2	225533687	A	G	1	0.3694276	2	0.08785304	3.908941	0.1416394	0.1618482	no	0	0.01164853	0.02549687
IgGmp_Lambs	s34436.1	2	225623998	A	G	0.9998624	0.4694509	2	0.001871856	0.0833778	0.9591681	0.9619007	no	0	0.001848805	-0.000685518
IgGmp_Lambs	OAR2_238399837.1	2	225710000	A	G	1	0.4168272	2	0.0200363	0.8934036	0.6397347	0.6595361	no	0	0.005054899	-0.00431099
IgGmp_Lambs	OAR2_238444943.1	2	225747110	G	A	1	0.2014997	2	0.2137268	9.542104	0.008471463	0.01173156	no	-0.01665374	0.01103996	0
IgGmp_Lambs	OAR2_238542709.1	2	225842690	A	C	0.9994496	0.1366327	2	0.08015964	3.557994	0.1688074	0.1905964	no	0	0.01858026	0.01166481
IgGmp_Lambs	s65779.1	2	225919799	C	A	0.6766648	0.2612851	2	0.3116526	13.62193	0.00110163	0.001753432	no	-0.04096553	-0.06551683	0
IgGmp_Lambs	OAR2_238677749.1	2	225974444	A	G	1	0.1338057	2	0.08367215	3.731534	0.1547774	0.1757933	no	0	0.0189775	0.01875334
IgGmp_Lambs	OAR2_238706074.1	2	226003694	G	A	1	0.3449367	2	0.05694132	2.545562	0.2800517	0.3054633	no	-0.02207956	-0.01311077	0
IgGmp_Lambs	OAR2_238746447.1	2	226044848	G	A	0.9997248	0.2734655	2	0.1910016	8.569209	0.01377907	0.01845868	no	0.04710387	0.04011876	0
IgGmp_Lambs	s48734.1	2	226078982	G	A	1	0.4578976	2	0.2697267	12.13531	0.002316598	0.003504892	no	-0.04098803	-0.03305008	0
IgGmp_Lambs	s30959.1	2	226120818	A	G	0.9997248	0.2735343	2	0.1934508	8.67278	0.01308368	0.01758917	no	0	-0.006781255	-0.04729699
IgGmp_Lambs	OAR2_238891812.1	2	226196223	G	A	1	0.2644469	2	0.04570054	2.043026	0.3600498	0.3860439	no	0.003719363	-0.008598045	0
IgGmp_Lambs	s28018.1	2	226251202	A	G	1	0.4592047	2	0.2687805	12.07947	0.00238219	0.003597269	no	0	0.008602197	0.04113598
IgGmp_Lambs	OAR2_238999029.1	2	226295512	G	A	1	0.3004953	2	0.02225088	0.9937358	0.6084334	0.629417	no	0.01284402	0.01431711	0
IgGmp_Lambs	OAR2_239045455.1	2	226339053	A	C	0.9997248	0.06716212	2	0.06546542	2.904441	0.23405	0.2584326	no	0	0.0211313	0.02984206
IgGmp_Lambs	OAR2_239094408.1	2	226370467	G	A	1	0.3064117	2	0.02153181	0.9617431	0.6182443	0.6388685	no	0.01196967	0.0137315	0
IgGmp_Lambs	OAR2_239124428.1	2	226390521	G	A	1	0.2394056	2	0.07463736	3.339735	0.188272	0.2109962	no	0.03326225	0.02662958	0
IgGmp_Lambs	OAR2_239251225.1	2	226508293	A	G	0.9997248	0.2541976	2	0.0762952	3.415662	0.1812585	0.2036632	no	0	-0.00571007	-0.03235247
IgGmp_Lambs	OAR2_239309979.1	2	226569909	A	G	1	0.1637314	2	0.004979225	0.2216893	0.8950778	0.9018739	no	0	0.004542596	0.001105614
IgGmp_Lambs	s70291.1	2	226784844	G	A	0.9994496	0.1375964	2	0.06207355	2.771847	0.2500927	0.2749001	no	0.004060764	0.01985303	0
IgGmp_Lambs	OAR2_239702418_X.1	2	226946779	G	A	1	0.2566043	2	0.03591354	1.599634	0.4494111	0.4746217	no	0.02170713	0.01583064	0
IgGmp_Lambs	OAR2_239715485.1	2	226958743	G	A	0.9206109	0.2583321	2	0.03904256	1.743159	0.4182904	0.4439238	no	0.0226112	0.01614386	0
IgGmp_Lambs	s03321.1	2	227044476	G	A	1	0.1037424	2	0.07367902	3.302069	0.1918513	0.2147315	no	-0.0582932	-0.0436665	0
IgGmp_Lambs	OAR2_239828382.1	2	227072901	G	A	1	0.1359384	2	0.08892184	3.966495	0.1376216	0.1575662	no	0.005512135	0.02431962	0
IgGmp_Lambs	OAR2_239882735.1	2	227127050	A	T	0.9184095	0.4575281	2	0.002198413	0.09760802	0.9523678	0.9555448	no	0	0.002381222	-7.87E-05
IgGmp_Lambs	OAR2_239944750.1	2	227194969	A	G	1	0.4551458	2	0.001893634	0.08428158	0.9587348	0.9614958	no	0	0.002115893	-0.000250193
IgGmp_Lambs	OAR2_239994767.1	2	227238603	G	A	1	0.4012796	2	0.0463184	2.076001	0.3541622	0.3801586	no	-0.008371113	0.004503013	0
IgGmp_Lambs	s15714.1	2	227304634	A	C	0.9997248	0.260322	2	0.117603	5.25064	0.07241658	0.08662501	no	0	0.007283297	-0.02885065
IgGmp_Lambs	OAR2_240092021.1	2	227373381	G	A	0.9986241	0.3012538	2	0.06945983	3.092393	0.2130568	0.236766	no	0.01507392	0.02312212	0
IgGmp_Lambs	OAR2_240099218.1	2	227380600	A	C	0.9998624	0.1228155	2	0.06082209	2.709609	0.2579977	0.2829876	no	0	-0.01688785	-0.01805524
IgGmp_Lambs	OAR2_240112871.1	2	227394567	A	G	0.9998624	0.2634512	2	0.1324765	5.90768	0.05213912	0.06378303	no	0	0.007264583	-0.03025748
IgGmp_Lambs	OAR2_240142997.1	2	227420511	G	C	0.9993121	0.391023	2	0.01596782	0.7128043	0.700191	0.7174292	no	0.003844801	0.00882817	0
IgGmp_Lambs	OAR2_240463362.1	2	227775576	A	G	1	0.1005091	2	0.005018879	0.223631	0.8942092	0.9010585	no	0	0.005359727	0.004627276
IgGmp_Lambs	OAR2_240471806.1	2	227781732	G	A	1	0.02111998	2	0.009845205	0.4382986	0.8032018	0.8153039	no	0.08162687	0.08234001	0
IgGmp_Lambs	OAR2_240526237.1	2	227830415	G	A	1	0.02579802	2	0.000739094	0.03292124	0.9836741	0.9847797	no	-0.01681007	-0.01373388	0
IgGmp_Lambs	OAR2_240573473.1	2	227856440	A	G	0.9998624	0.1005229	2	0.005018879	0.223631	0.8942092	0.9010585	no	0	0.005359727	0.004627276
IgGmp_Lambs	s51209.1	2	227921207	C	A	0.9995872	0.1004129	2	0.006417284	0.2843443	0.8674719	0.875929	no	-0.00558195	0.000429854	0
IgGmp_Lambs	OAR2_240660720.1	2	227958896	A	G	1	0.2367914	2	0.03018022	1.350645	0.5089922	0.5329977	no	0	0.01031232	0.010211
IgGmp_Lambs	s70770.1	2	228019818	A	G	1	0.1108283	2	0.005914609	0.2635341	0.8765451	0.8844625	no	0	0.003288813	-0.01504807
IgGmp_Lambs	OAR2_240772376.1	2	228074336	G	A	1	0.1362823	2	0.02318891	1.035759	0.5957826	0.6172143	no	-0.02351766	-0.01480815	0
IgGmp_Lambs	s39812.1	2	228130504	A	G	0.9991745	0.07456624	2	0.01158098	0.5157663	0.7726855	0.7864036	no	0	0.002467816	0.06147988
IgGmp_Lambs	OAR2_240921688.1	2	228213023	G	A	1	0.3613786	2	0.008953996	0.398184	0.8194745	0.830684	no	0.004016695	0.007358157	0
IgGmp_Lambs	OAR2_240986710.1	2	228271382	G	A	0.8295267	0.09636756	2	0.02961758	1.324513	0.5156865	0.5395264	no	-0.009067361	0.005332673	0
IgGmp_Lambs	s10953.1	2	228286467	A	G	0.9998624	0.01548094	2	0.0231223	1.048251	0.592073	0.6136327	no	0	-0.01633379	0.141431
IgGmp_Lambs	OAR2_241065735.1	2	228341253	G	A	1	0.02105118	2	0.000364133	0.01621761	0.991924	0.992473	no	-0.01538955	-0.01723773	0
IgGmp_Lambs	s44730.1	2	228398190	A	G	0.9998624	0.3771845	2	0.004919424	0.2186074	0.8964581	0.9031698	no	0	0.00047142	-0.005368903
IgGmp_Lambs	OAR2_241193694.1	2	228425531	A	G	1	0.4336819	2	0.002192474	0.09755144	0.9523947	0.95557	no	0	0.001918988	-0.001112027
IgGmp_Lambs	OAR2_241220099.1	2	228451875	A	G	1	0.4547331	2	0.005146329	0.2289503	0.8918341	0.8988282	no	0	0.002971339	-0.001529289
IgGmp_Lambs	OAR2_241255515.1	2	228485892	G	A	1	0.4700743	2	0.006715471	0.2986408	0.8612931	0.8701143	no	0.002236789	0.005297956	0
IgGmp_Lambs	OAR2_241516434.1	2	228720183	G	A	0.9998624	0.3134031	2	0.04789042	2.126618	0.3453112	0.3712987	no	-0.01187419	0.000972169	0
IgGmp_Lambs	OAR2_241552705.1	2	228759482	G	A	0.9986241	0.2925048	2	0.08991651	3.987218	0.136203	0.1560523	no	-0.007861001	0.009660286	0
IgGmp_Lambs	OAR2_241581215.1	2	228789081	G	A	0.9998624	0.2927618	2	0.08708938	3.864152	0.1448472	0.1652608	no	-0.007981498	0.009275496	0
IgGmp_Lambs	OAR2_241633258.1	2	228848890	G	A	1	0.364956	2	0.01475589	0.6574211	0.7198513	0.7361811	no	-0.009988247	-0.003836351	0
IgGmp_Lambs	s18373.1	2	229040784	T	A	1	0.2444964	2	0.04070308	1.811638	0.4042106	0.4299847	no	-0.0161531	-0.004922085	0
IgGmp_Lambs	OAR2_242124670.1	2	229297522	G	A	1	0.4272152	2	0.01946566	0.86624	0.6484827	0.6679355	no	-0.01163924	-0.008177009	0
IgGmp_Lambs	OAR2_242229131.1	2	229397259	G	A	0.9998624	0.2591166	2	0.03965867	1.764807	0.4137872	0.4394692	no	-0.003712148	0.007915744	0
IgGmp_Lambs	OAR2_242358085_X.1	2	229511552	A	G	1	0.2374106	2	0.000438348	0.01951284	0.990291	0.9909506	no	0	0.000939574	0.002342803
IgGmp_Lambs	OAR2_242398018.1	2	229560903	C	A	0.996973	0.2477229	2	0.07539013	3.346401	0.1876455	0.210342	no	-0.007195688	0.009157895	0
IgGmp_Lambs	OAR2_242459802.1	2	229623371	C	A	1	0.0351541	2	0.03358906	1.495879	0.4733409	0.4981273	no	-0.01078852	-0.03133539	0
IgGmp_Lambs	OAR2_242686833.1	2	229862097	G	A	1	0.1088332	2	0.01482752	0.6602924	0.7188187	0.735197	no	-0.02209191	-0.01628403	0
IgGmp_Lambs	OAR2_242722797.1	2	229880901	A	G	0.9995872	0.4179628	2	0.01292126	0.5740176	0.7505051	0.7653491	no	0	-0.002662238	0.005851886
IgGmp_Lambs	s33378.1	2	229928223	A	G	1	0.4178591	2	0.0133039	0.5922315	0.7437014	0.7588823	no	0	-0.002906185	0.005683606
IgGmp_Lambs	s12593.1	2	229947078	A	G	1	0.1088332	2	0.01482752	0.6602924	0.7188187	0.735197	no	0	0.005807879	0.02209191
IgGmp_Lambs	OAR2_242803391.1	2	229965518	C	A	1	0.3090259	2	0.003610761	0.1607202	0.922784	0.9278583	no	0.00593612	0.006057173	0
IgGmp_Lambs	OAR2_242601736.1	2	230006689	G	A	1	0.2314942	2	0.03960592	1.759045	0.4149809	0.4406504	no	-0.02386045	-0.02196084	0
IgGmp_Lambs	OAR2_243111896.1	2	230129750	A	G	1	0.3728674	2	0.02260205	1.00425	0.6052432	0.6263414	no	0	0.008469123	0.01074185
IgGmp_Lambs	OAR2_243122742.1	2	230144578	G	A	0.9998624	0.1403605	2	0.003552567	0.1582029	0.9239462	0.928947	no	-0.009886209	-0.007756593	0
IgGmp_Lambs	OAR2_243156262.1	2	230179317	T	A	1	0.2330765	2	0.04071265	1.80796	0.4049548	0.4307222	no	-0.02449183	-0.02172671	0
IgGmp_Lambs	OAR2_243206127.1	2	230228973	G	A	1	0.1073198	2	0.03487628	1.553908	0.4598045	0.4848411	no	-0.03869777	-0.03145289	0
IgGmp_Lambs	OAR2_243214809.1	2	230238912	G	A	1	0.1393781	2	0.01404585	0.6257799	0.7313304	0.7471135	no	-0.02070761	-0.01676539	0
IgGmp_Lambs	OAR2_243254175.1	2	230279194	G	A	0.9998624	0.1393973	2	0.01356705	0.6040418	0.7393226	0.7547182	no	-0.02040298	-0.01658183	0
IgGmp_Lambs	s08584.1	2	230323317	G	A	1	0.138071	2	0.06431317	2.84382	0.2412528	0.2658354	no	-0.02866642	-0.01197191	0
IgGmp_Lambs	OAR2_243336495.1	2	230359001	A	G	0.9975234	0.1382759	2	0.06292029	2.775317	0.2496593	0.2744562	no	0	0.01647172	0.02858507
IgGmp_Lambs	OAR2_243421013.1	2	230439460	A	G	0.9998624	0.08352828	2	0.04787665	2.133172	0.3441816	0.3701668	no	0	0.01535076	-0.01949917
IgGmp_Lambs	OAR2_243456214.1	2	230473538	A	G	1	0.1904926	2	0.05135839	2.284975	0.3190245	0.3448921	no	0	0.01361753	0.01175763
IgGmp_Lambs	s23344.1	2	230657435	C	A	0.9998624	0.1920325	2	0.04871981	2.166304	0.3385268	0.3644969	no	-0.01141239	0.001828862	0
IgGmp_Lambs	s36670.1	2	230748446	A	G	0.9997248	0.1926782	2	0.04692941	2.088334	0.3519848	0.3779805	no	0	0.01299367	0.01139343
IgGmp_Lambs	OAR2_243786545.1	2	230823473	G	A	1	0.33276	2	0.02496538	1.111982	0.5735037	0.5956811	no	0.007184015	0.0124287	0
IgGmp_Lambs	OAR2_243923350.1	2	230926690	G	A	0.9995872	0.3327598	2	0.02496538	1.111982	0.5735037	0.5956811	no	0.007184015	0.0124287	0
IgGmp_Lambs	s30724.1	2	231029291	G	A	0.9977986	0.3321842	2	0.02496538	1.111982	0.5735037	0.5956811	no	0.007184015	0.0124287	0
IgGmp_Lambs	s25208.1	2	231060457	G	A	1	0.05792515	2	0.02084255	0.9278904	0.628798	0.6490242	no	0.01676895	0.03010553	0
IgGmp_Lambs	OAR2_244062708.1	2	231069887	G	A	1	0.1602917	2	0.07556957	3.360427	0.1863342	0.208972	no	-0.03994636	-0.04296939	0
IgGmp_Lambs	OAR2_244107888.1	2	231111122	C	A	1	0.05785636	2	0.01190152	0.5298221	0.7672742	0.7812709	no	0.01797774	0.02767715	0
IgGmp_Lambs	s52036.1	2	231170715	G	A	1	0.0820033	2	0.08673459	3.848743	0.1459675	0.1664515	no	-0.008494599	0.01399849	0
IgGmp_Lambs	s68178.1	2	231242200	G	A	0.9993121	0.4226215	2	0.04053339	1.807394	0.4050693	0.4308357	no	-0.008569791	0.003622472	0
IgGmp_Lambs	OAR2_244280175.1	2	231288643	A	G	0.9998624	0.4920187	2	0.02669837	1.18899	0.5518411	0.5746889	no	0	0.01055862	0.008520432
IgGmp_Lambs	OAR2_244316302.1	2	231321793	G	A	0.9994496	0.2428414	2	0.1143184	5.094993	0.07827739	0.09313978	no	-0.0392656	-0.03357067	0
IgGmp_Lambs	OAR2_244336911.1	2	231340317	G	A	0.9997248	0.1823562	2	0.0610772	2.716586	0.2570992	0.2820693	no	-0.02915431	-0.01708843	0
IgGmp_Lambs	OAR2_244460688.1	2	231407490	A	C	1	0.4076775	2	0.02479806	1.104449	0.5756678	0.5977753	no	0	-0.003564419	-0.01349418
IgGmp_Lambs	s01424.1	2	231424947	A	G	0.9995872	0.4761184	2	0.0313306	1.392033	0.4985674	0.522819	no	0	-0.003531304	-0.0139126
IgGmp_Lambs	OAR2_244530825.1	2	231543005	A	G	0.9998624	0.4483281	2	0.02375393	1.060614	0.5884242	0.6101083	no	0	0.006575523	-0.002958143
IgGmp_Lambs	s28290.1	2	231655822	A	G	1	0.4259769	2	0.05916944	2.641935	0.2668769	0.2920518	no	0	0.01442527	0.005859232
IgGmp_Lambs	s50711.1	2	231894811	G	A	1	0.3665382	2	0.05907367	2.632358	0.2681579	0.2933578	no	-0.0217724	-0.01371028	0
IgGmp_Lambs	OAR2_245002442.1	2	231910590	G	A	1	0.1465327	2	0.05923368	2.635262	0.2677689	0.2929612	no	-0.0311778	-0.01764902	0
IgGmp_Lambs	s49873.1	2	231931202	T	A	1	0.4139378	2	0.03760831	1.678049	0.432132	0.4575959	no	-0.001577384	0.008994333	0
IgGmp_Lambs	OAR2_245114849.1	2	232022650	A	T	1	0.4774353	2	0.02645181	1.177647	0.5549798	0.5777339	no	0	0.01008675	0.01098854
IgGmp_Lambs	s50568.1	2	232083028	A	C	1	0.366951	2	0.05907367	2.632358	0.2681579	0.2933578	no	0	0.008062115	0.0217724
IgGmp_Lambs	OAR2_245289710.1	2	232206156	A	G	1	0.4001789	2	0.07684651	3.42924	0.1800321	0.2023789	no	0	0.004497106	-0.01677533
IgGmp_Lambs	s43804.1	2	232260867	G	A	0.9997248	0.37297	2	0.04442233	1.988768	0.3699513	0.3959266	no	0.01080097	0.0166818	0
IgGmp_Lambs	OAR2_245400610.1	2	232316480	C	A	0.9998624	0.05793312	2	0.003224974	0.1435554	0.9307378	0.9353079	no	0.01198086	0.01653052	0
IgGmp_Lambs	DU423292_225.1	2	232347024	A	G	1	0.05792515	2	0.003241107	0.1443527	0.9303668	0.9349605	no	0	0.004562725	-0.01200303
IgGmp_Lambs	s75607.1	2	232361606	A	G	0.9998624	0.3141599	2	0.09084096	4.04365	0.1324136	0.1520031	no	0	0.01754949	0.01233425
IgGmp_Lambs	s37310.1	2	232414241	A	T	0.9990369	0.371643	2	0.01637534	0.732012	0.6934986	0.7110379	no	0	0.004346314	-0.005443562
IgGmp_Lambs	s13779.1	2	232485668	C	A	1	0.4131123	2	0.2151505	9.61856	0.008153728	0.01132104	no	0.02189368	0.03484316	0
IgGmp_Lambs	OAR2_245597717.1	2	232510155	G	A	1	0.4131123	2	0.2151505	9.61856	0.008153728	0.01132104	no	0.02189368	0.03484316	0
IgGmp_Lambs	OAR2_245680195.1	2	232591652	G	A	0.9998624	0.1067153	2	0.029131	1.297458	0.5227097	0.5463697	no	-0.03716934	-0.03199615	0
IgGmp_Lambs	OAR2_245806944.1	2	232718845	G	A	0.9968354	0.05362319	2	0.002914468	0.1320291	0.9361173	0.9403439	no	-0.001737679	0.003870442	0
IgGmp_Lambs	DU324205_588.1	2	232771356	A	G	0.9074023	0.3084155	2	0.07374953	3.284089	0.1935839	0.2165378	no	0	0.01616333	0.003891635
IgGmp_Lambs	OAR2_245949843.1	2	232863244	G	A	0.9998624	0.3477363	2	0.08357755	3.717839	0.155841	0.1769186	no	-0.009265263	0.007763619	0
IgGmp_Lambs	OAR2_245984816.1	2	232898869	G	A	0.9997248	0.1941233	2	0.0284115	1.265292	0.5311844	0.554619	no	-0.02554205	-0.02155624	0
IgGmp_Lambs	s08937.1	2	232977026	A	G	0.9998624	0.1940966	2	0.0284115	1.265292	0.5311844	0.554619	no	0	0.003985809	0.02554205
IgGmp_Lambs	s38891.1	2	233019342	A	G	1	0.4361585	2	0.05504515	2.449313	0.2938587	0.3194722	no	0	0.0116744	0.01960129
IgGmp_Lambs	OAR2_246460858.1	2	233341008	G	A	1	0.3335856	2	0.06474814	2.878868	0.2370619	0.26153	no	-0.01814566	-0.003836793	0
IgGmp_Lambs	s62029.1	2	233377856	G	A	0.9998624	0.4176414	2	0.001889589	0.08413545	0.9588048	0.9615613	no	0.003247243	0.003115492	0
IgGmp_Lambs	s01478.1	2	233429712	A	G	0.9998624	0.4175726	2	0.001889589	0.08413545	0.9588048	0.9615613	no	0	-0.000131751	-0.003247243
IgGmp_Lambs	OAR2_246577997.1	2	233461442	G	A	1	0.2956109	2	0.06832656	3.033875	0.2193827	0.2433095	no	-0.01470528	0.000407771	0
IgGmp_Lambs	s51975.1	2	233497913	A	G	1	0.2277105	2	0.04572841	2.039419	0.3606997	0.3866931	no	0	0.009727429	0.02394861
IgGmp_Lambs	s50777.1	2	233552984	G	A	0.9997248	0.03791632	2	0.003467244	0.1544817	0.9256669	0.9305589	no	-0.04030737	-0.03873727	0
IgGmp_Lambs	s41540.1	2	233623788	A	G	0.9990369	0.09378873	2	0.0020968	0.09299738	0.9545658	0.9575996	no	0	0.001405204	-0.009306347
IgGmp_Lambs	s03354.1	2	233703675	G	A	0.9998624	0.0937801	2	0.002048018	0.09121675	0.9554161	0.9583943	no	0.008254137	0.0100638	0
IgGmp_Lambs	s06384.1	2	233741862	A	G	0.9988993	0.4167355	2	0.06703327	2.987692	0.2245075	0.2486012	no	0	0.01384055	0.02013699
IgGmp_Lambs	OAR2_246880633.1	2	233775867	A	G	0.9994496	0.1265831	2	0.04705248	2.098335	0.3502291	0.3762235	no	0	0.01536097	-0.000227433
IgGmp_Lambs	OAR2_246920756.1	2	233813983	G	A	1	0.3233352	2	0.1239275	5.498793	0.06396645	0.07716755	no	-0.0132951	0.007421613	0
IgGmp_Lambs	DU470132_375.1	2	233862537	G	C	0.9998624	0.3233109	2	0.1239275	5.498793	0.06396645	0.07716755	no	-0.0132951	0.007421613	0
IgGmp_Lambs	s51090.1	2	233988816	A	G	1	0.1265823	2	0.04705248	2.098335	0.3502291	0.3762235	no	0	0.01536097	-0.000227433
IgGmp_Lambs	OAR2_247167353.1	2	234080271	A	G	0.9998624	0.2263658	2	0.06356418	2.838659	0.2418761	0.2664753	no	0	0.01396538	-0.001267827
IgGmp_Lambs	OAR2_247215943.1	2	234128663	A	G	0.9229499	0.367099	2	0.1501693	6.723399	0.03467628	0.04361757	no	0	0.01943669	-0.002508638
IgGmp_Lambs	OAR2_247403484.1	2	234269471	A	G	0.9998624	0.2665474	2	0.05851932	2.604205	0.2719594	0.2972308	no	0	-0.003797594	0.02419329
IgGmp_Lambs	OAR2_247570513.1	2	234435209	C	A	1	0.4773665	2	0.03339891	1.486174	0.4756433	0.5003845	no	0.01397121	0.004008915	0
IgGmp_Lambs	OAR2_247617111.1	2	234480823	G	A	1	0.4563841	2	0.01961903	0.875519	0.645481	0.6650543	no	0.008286012	0.01004451	0
IgGmp_Lambs	OAR2_247660876.1	2	234520427	G	A	1	0.2914832	2	0.02127483	0.9463026	0.6230358	0.6434807	no	-0.016455	-0.01283232	0
IgGmp_Lambs	OAR2_247709555.1	2	234569167	A	G	0.9610622	0.2920544	2	0.03366305	1.526133	0.4662345	0.4911556	no	0	0.00494404	0.02097373
IgGmp_Lambs	s28083.1	2	234602983	G	A	1	0.1429554	2	0.05497776	2.447186	0.2941712	0.3197888	no	-0.04993724	-0.04100394	0
IgGmp_Lambs	s09024.1	2	234609188	A	G	0.9988993	0.1431129	2	0.05336002	2.37007	0.3057354	0.3314867	no	0	0.008683466	0.04935289
IgGmp_Lambs	OAR2_247800434.1	2	234655615	G	A	1	0.01733627	1	0.003504996	0.1559388	0.6929234	0.9299274	no	0.009250305	0	0
IgGmp_Lambs	OAR2_247816014.1	2	234670354	A	G	1	0.114612	2	0.001726044	0.07682345	0.9623166	0.9648424	no	0	-0.000849765	-0.008816166
IgGmp_Lambs	OAR2_247866179.1	2	234718375	A	G	0.9998624	0.2061373	2	0.05157198	2.295846	0.3172952	0.3431499	no	0	0.009070985	0.03320441
IgGmp_Lambs	s10587.1	2	234760640	A	G	0.9979362	0.1167103	2	0.001516277	0.06752765	0.9667998	0.9690299	no	0	-0.000295807	-0.007592569
IgGmp_Lambs	s25252.1	2	234783458	G	A	0.9998624	0.09983487	2	0.001469765	0.06556137	0.9677508	0.969918	no	0.007893766	0.008434325	0
IgGmp_Lambs	s65713.1	2	234808295	A	G	1	0.09982113	2	0.001402475	0.06244833	0.9692583	0.9713257	no	0	0.000919439	-0.00717765
IgGmp_Lambs	s12918.1	2	234947844	A	G	0.9993121	0.09507091	2	0.002271994	0.1008588	0.9508211	0.9540988	no	0	-0.003439765	-0.004870785
IgGmp_Lambs	s68283.1	2	235006576	G	A	1	0.3666758	2	0.001411001	0.06282776	0.9690744	0.971154	no	0.002887723	0.000891207	0
IgGmp_Lambs	s39465.1	2	235032427	A	G	0.9998624	0.285675	2	0.003748752	0.1668876	0.9199428	0.9251961	no	0	-0.000382854	-0.006035749
IgGmp_Lambs	s46218.1	2	235108351	G	A	0.9957347	0.1811524	2	0.116196	5.154471	0.07598379	0.09059436	no	0.01885647	-0.002461652	0
IgGmp_Lambs	s22978.1	2	235161178	G	A	0.9236379	0.4142708	2	0.159162	7.030704	0.02973734	0.03779939	no	-0.0275002	-0.03155048	0
IgGmp_Lambs	OAR2_248329507.1	2	235184763	G	A	1	0.4620253	2	0.007078618	0.3148724	0.8543313	0.8635593	no	0.003032848	-0.002186072	0
IgGmp_Lambs	OAR2_248370850.1	2	235225978	A	G	1	0.4886489	2	0.06670506	2.967149	0.2268255	0.250992	no	0	-0.01717547	-0.01445315
IgGmp_Lambs	s45244.1	2	235273207	G	A	1	0.3064117	2	0.004348547	0.1935987	0.9077381	0.9137542	no	-0.006191922	-0.005954786	0
IgGmp_Lambs	OAR2_248485944.1	2	235334922	A	G	0.923913	0.2795235	2	0.09041463	4.012732	0.1344765	0.1542084	no	0	0.0109479	0.03494376
IgGmp_Lambs	OAR2_248557489.1	2	235397729	A	G	1	0.2819895	2	0.09041463	4.012732	0.1344765	0.1542084	no	0	0.0109479	0.03494376
IgGmp_Lambs	OAR2_248580569.1	2	235424219	A	G	1	0.2819895	2	0.09041463	4.012732	0.1344765	0.1542084	no	0	0.0109479	0.03494376
IgGmp_Lambs	s36229.1	2	235488224	G	A	1	0.2819207	2	0.09077379	4.028833	0.1333982	0.153056	no	-0.03495452	-0.02395314	0
IgGmp_Lambs	DU382510_248.1	2	235508043	A	G	0.9991745	0.4613054	2	0.03153023	1.39639	0.4974825	0.5217588	no	0	0.002255636	0.0139387
IgGmp_Lambs	s00417.1	2	235510648	A	G	0.9995872	0.4611149	2	0.02843387	1.260624	0.5324256	0.5558264	no	0	0.002391652	0.01338189
IgGmp_Lambs	s47808.1	2	235561284	G	A	1	0.1960649	2	0.03926295	1.753862	0.4160578	0.4417157	no	0.02583922	0.01887209	0
IgGmp_Lambs	s27713.1	2	235620686	A	G	1	0.2407815	2	0.03447797	1.535353	0.4640902	0.4890504	no	0	-0.007998776	-0.01992532
IgGmp_Lambs	s72714.1	2	235635626	C	A	0.9998624	0.4386267	2	0.009186347	0.408688	0.8151819	0.8266289	no	0.006860131	0.006517399	0
IgGmp_Lambs	s40571.1	2	235723972	G	A	0.9988993	0.3144628	2	0.07995949	3.541958	0.1701663	0.1920257	no	-0.03003253	-0.01905543	0
IgGmp_Lambs	s66749.1	2	235741975	G	A	1	0.3818107	2	0.1462667	6.486307	0.03904059	0.04871157	no	-0.02891992	-0.009200608	0
IgGmp_Lambs	OAR2_248973226.1	2	235819515	A	G	0.9994496	0.2445622	2	0.06181482	2.756944	0.2519633	0.2768154	no	0	-0.008683669	-0.02801591
IgGmp_Lambs	s65083.1	2	235857471	A	G	0.9998624	0.2569148	2	0.06728484	2.995656	0.2236154	0.2476806	no	0	-0.01009597	-0.02684327
IgGmp_Lambs	s71655.1	2	235917576	A	G	1	0.1429554	2	0.01207972	0.5375032	0.7643331	0.7784801	no	0	0.007153379	0.000790414
IgGmp_Lambs	s10201.1	2	235922123	G	A	1	0.3240231	2	0.01359532	0.6046171	0.73911	0.7545159	no	0.01141627	0.007663511	0
IgGmp_Lambs	s48357.1	2	235981086	G	A	0.9993121	0.3241085	2	0.01304838	0.5797977	0.7483392	0.7632909	no	0.01120894	0.007606243	0
IgGmp_Lambs	s43145.1	2	236027912	A	G	0.9998624	0.2351039	2	0.07144898	3.183922	0.2035261	0.2268821	no	0	-0.01099789	-0.02934446
IgGmp_Lambs	s54877.1	2	236150845	A	G	0.9997248	0.2233003	2	0.00872306	0.3889617	0.8232619	0.8342607	no	0	0.003195058	0.01173428
IgGmp_Lambs	s63269.1	2	236215993	G	A	0.9998624	0.4267923	2	0.1100608	4.89313	0.0865905	0.1023241	no	-0.02864617	-0.01812391	0
IgGmp_Lambs	DU503161_123.1	2	236221140	C	A	1	0.3390204	2	0.01234951	0.5499354	0.7595967	0.7739843	no	0.009447253	0.00944258	0
IgGmp_Lambs	s70186.1	2	236285593	A	G	0.9998624	0.2970965	2	0.01110605	0.493991	0.7811442	0.7944221	no	0	0.005390734	0.008906536
IgGmp_Lambs	s70420.1	2	236398303	G	A	0.9998624	0.4177102	2	0.02401461	1.069032	0.5859528	0.6077204	no	0.01088394	0.01113598	0
IgGmp_Lambs	s33787.1	2	236449805	G	A	1	0.4178591	2	0.02437958	1.085389	0.58118	0.6031068	no	0.01086937	0.01124252	0
IgGmp_Lambs	OAR2_249705721.1	2	236541718	G	A	1	0.08957072	2	0.01187707	0.5298305	0.767271	0.7812678	no	-0.009330608	-0.000676696	0
IgGmp_Lambs	s55718.1	2	236708984	G	A	0.9998624	0.1426999	2	0.004154253	0.1852854	0.9115191	0.9173	no	-0.007488409	-0.01035418	0
IgGmp_Lambs	s37062.1	2	236768061	G	A	0.9965603	0.5	2	0.01244842	0.5531735	0.7583678	0.7728175	no	-0.005005459	-0.007309473	0
IgGmp_Lambs	s43238.1	2	236977003	A	G	0.9991745	0.1497521	2	0.002662337	0.1183514	0.9425411	0.946355	no	0	-0.002172122	0.006079602
IgGmp_Lambs	s15562.1	2	237063923	G	A	0.9987617	0.3580383	2	0.09344686	4.160572	0.1248945	0.1439447	no	-0.01771644	-0.02515245	0
IgGmp_Lambs	OAR2_250488568.1	2	237165096	A	G	0.9233627	0.1864104	2	0.03108525	1.382932	0.5008413	0.5250404	no	0	0.001271544	0.02456162
IgGmp_Lambs	OAR2_250563308.1	2	237221424	A	G	1	0.4532196	2	0.01241293	0.5522402	0.7587218	0.7731536	no	0	-0.002720573	0.005005626
IgGmp_Lambs	DU494415_561.1	2	237261566	A	G	0.9995872	0.4532003	2	0.01223015	0.543969	0.7618661	0.7761386	no	0	-0.002542995	0.005159402
IgGmp_Lambs	OAR2_250673641.1	2	237335144	A	G	0.8842873	0.1723977	2	0.04380289	1.808701	0.4048047	0.4305735	no	0	0.008483381	0.03545092
IgGmp_Lambs	OAR2_250716720.1	2	237381754	A	G	0.9998624	0.4197055	2	0.03935325	1.753614	0.4161095	0.4417668	no	0	-0.002365627	0.01204234
IgGmp_Lambs	s19171.1	2	237563114	G	A	1	0.05620528	2	0.2948919	13.2002	0.001360232	0.00213411	no	-0.3692811	-0.3675782	0
IgGmp_Lambs	s21770.1	2	237613535	G	A	0.9998624	0.02738406	1	0.002205455	0.09816565	0.7540421	0.9552966	no	-0.006503036	0	0
IgGmp_Lambs	s24050.1	2	237761321	A	G	0.9998624	0.440622	2	0.08036712	3.582117	0.1667836	0.1884664	no	0	0.01224799	0.02441684
IgGmp_Lambs	s41966.1	2	237813990	A	G	0.9971106	0.04857182	2	0.04641285	2.068711	0.3554554	0.3814519	no	0	-0.007907277	-0.1392989
IgGmp_Lambs	OAR2_251166495.1	2	237822440	G	A	1	0.04911943	2	0.04542067	2.026849	0.3629739	0.3889643	no	0.1379876	0.1301616	0
IgGmp_Lambs	OAR2_251411320.1	2	238041313	A	G	1	0.04781233	2	0.04839942	2.160454	0.3395184	0.3654916	no	0	-0.009579363	-0.1388606
IgGmp_Lambs	s35217.1	2	238080519	A	G	0.9998624	0.0575891	2	0.294984	13.20494	0.001357015	0.002129407	no	0	0.001955464	0.3694318
IgGmp_Lambs	OAR2_251515611.1	2	238152888	G	A	1	0.04829389	2	0.04883206	2.179813	0.3362479	0.3622102	no	0.1389473	0.1291982	0
IgGmp_Lambs	OAR2_251630246.1	2	238249575	G	A	0.9998624	0.04823173	2	0.04952256	2.209853	0.3312353	0.3571764	no	0.1391856	0.1290886	0
IgGmp_Lambs	OAR2_251639875.1	2	238259883	G	A	0.9998624	0.1136645	2	0.01044455	0.4648641	0.7926036	0.8052755	no	-0.02956429	-0.02705641	0
IgGmp_Lambs	OAR2_251693688.1	2	238311088	G	A	0.9998624	0.4689693	2	0.06848631	3.046977	0.2179502	0.2418289	no	-0.02133508	-0.006923089	0
IgGmp_Lambs	OAR2_251883175.1	2	238501227	A	G	1	0.4706935	2	0.04609845	2.051005	0.3586163	0.3846115	no	0	-0.007104711	-0.01843204
IgGmp_Lambs	OAR2_251955154.1	2	238567116	G	A	0.8691524	0.4830616	2	0.01370465	0.6244542	0.7318153	0.7475751	no	0.01068312	0.007089505	0
IgGmp_Lambs	s19317.1	2	238602466	A	G	0.9983489	0.08716924	2	0.1065205	4.822393	0.08970789	0.1057524	no	0	-0.002684688	0.126462
IgGmp_Lambs	OAR2_252085914.1	2	238675170	G	A	1	0.07973308	2	0.02798221	1.24403	0.5368615	0.5601401	no	-0.06132403	-0.06836346	0
IgGmp_Lambs	s05610.1	2	238831242	A	G	1	0.0546918	2	0.0509171	2.274406	0.3207148	0.3465946	no	0	-0.01140588	-0.09830698
IgGmp_Lambs	OAR2_252448674.1	2	239031909	A	C	0.9998624	0.04382826	2	0.02833358	1.262612	0.5318968	0.555312	no	0	-0.01331608	-0.1331439
IgGmp_Lambs	s13228.1	2	239125341	A	G	0.9990369	0.4335491	2	0.1692492	7.505896	0.02344852	0.03029281	no	0	0.003899607	0.03221129
IgGmp_Lambs	OAR2_252561873.1	2	239149511	A	G	0.9997248	0.4334572	2	0.170041	7.561133	0.02280976	0.0295232	no	0	0.004327496	0.03252692
IgGmp_Lambs	OAR2_252710690.1	2	239243237	G	A	0.921574	0.08099433	2	0.000861957	0.03827893	0.9810425	0.9823247	no	-0.007921619	-0.006504661	0
IgGmp_Lambs	OAR2_252756874.1	2	239288339	A	G	1	0.4197166	2	0.01775917	0.791267	0.6732534	0.6916777	no	0	-0.007768806	-0.008203445
IgGmp_Lambs	OAR2_252793185.1	2	239325418	G	A	0.9993121	0.4176649	2	0.01980108	0.8820208	0.643386	0.6630429	no	0.009110434	0.00104214	0
IgGmp_Lambs	s67306.1	2	239564082	G	A	1	0.4264584	2	0.02742109	1.22501	0.5419916	0.5651256	no	0.01396654	0.01130272	0
IgGmp_Lambs	OAR2_253085124.1	2	239616700	C	A	1	0.3809163	2	0.00702523	0.312993	0.8551345	0.8643158	no	0.006309412	0.001971257	0
IgGmp_Lambs	OAR2_253147956.1	2	239679240	G	A	0.9998624	0.03591578	2	0.02165706	0.9645696	0.6173712	0.6380278	no	0.1459934	0.1365186	0
IgGmp_Lambs	s61009.1	2	239821874	C	A	0.9997248	0.03798514	2	0.009889756	0.4403454	0.8023802	0.8145268	no	0.03745199	0.02738585	0
IgGmp_Lambs	s58181.1	2	239908885	G	A	0.9991745	0.04916001	2	0.03419443	1.520783	0.4674833	0.4923812	no	-0.07391794	-0.08567426	0
IgGmp_Lambs	OAR2_253397498.1	2	239932238	A	G	0.9995872	0.04363386	2	0.009845792	0.4374201	0.8035547	0.8156376	no	0	-0.001330481	0.05593699
IgGmp_Lambs	OAR2_253438743.1	2	239971864	C	A	0.9990369	0.04007712	2	0.0238753	1.063845	0.5874745	0.6091908	no	-0.08162948	-0.0906912	0
IgGmp_Lambs	OAR2_253758268_X.1	2	240085853	G	A	0.9998624	0.3861291	2	0.06784808	3.03423	0.2193437	0.2432692	no	0.007882667	0.01781517	0
IgGmp_Lambs	s29933.1	2	240226237	G	A	0.9998624	0.3289528	2	0.03070567	1.36959	0.5041935	0.5283141	no	0.007614313	0.0137741	0
IgGmp_Lambs	s57699.1	2	240393589	G	A	1	0.09294166	2	0.04215216	1.879258	0.3907728	0.4166503	no	0.0321003	0.01796694	0
IgGmp_Lambs	OAR2_254253557.1	2	240477448	G	A	1	0.09589983	2	0.08349256	3.724905	0.1552913	0.1763371	no	0.07864341	0.08258455	0
IgGmp_Lambs	s68726.1	2	240647987	A	G	1	0.04932581	2	0.05229609	2.333197	0.3114245	0.3372304	no	0	-0.009569595	-0.1751197
IgGmp_Lambs	s72745.1	2	240721994	C	A	1	0.4492295	2	0.05623101	2.512623	0.2847022	0.3101869	no	0.005747448	-0.008485621	0
IgGmp_Lambs	s35614.1	2	240967385	G	A	0.9995872	0.2461803	2	0.00987404	0.4387432	0.8030233	0.815135	no	0.008043927	0.002603568	0
IgGmp_Lambs	OAR2_254852235.1	2	241057841	A	G	0.9982113	0.06554101	2	0.0392511	1.748902	0.417091	0.4427377	no	0	-0.000372308	-0.0949067
IgGmp_Lambs	OAR2_255078921.1	2	241298301	G	A	0.9998624	0.3072795	2	0.0719233	3.192969	0.2026075	0.2259278	no	-0.02619925	-0.01716423	0
IgGmp_Lambs	OAR2_255166004.1	2	241371128	A	G	1	0.04003853	2	0.02978895	1.325816	0.5153505	0.5391989	no	0	-0.009189397	0.09421045
IgGmp_Lambs	OAR2_255186614.1	2	241390178	G	A	1	0.04877545	2	0.04097044	1.824291	0.4016616	0.4274577	no	-0.09785928	-0.1004398	0
IgGmp_Lambs	s14763.1	2	241461862	A	G	1	0.2024629	2	0.01528571	0.6797093	0.7118738	0.7285764	no	0	-0.00531415	0.009371098
IgGmp_Lambs	s56664.1	2	241506698	G	A	1	0.03976335	2	0.02978895	1.325816	0.5153505	0.5391989	no	-0.09421045	-0.1033998	0
IgGmp_Lambs	s73247.1	2	241543820	A	C	0.9997248	0.4744701	2	0.06405568	2.851266	0.2403563	0.2649148	no	0	0.01421131	0.01891126
IgGmp_Lambs	s20311.1	2	241602404	G	A	1	0.04072647	2	0.02603097	1.158634	0.560281	0.5828741	no	-0.09600424	-0.1022707	0
IgGmp_Lambs	OAR2_255487599.1	2	241612246	G	A	0.9936709	0.04105511	2	0.02772567	1.223879	0.5422981	0.5654235	no	-0.09797963	-0.1046403	0
IgGmp_Lambs	OAR2_255522093.1	2	241649475	A	G	1	0.2130572	2	0.1559893	6.955121	0.03088266	0.03915412	no	0	0.01387975	0.0495209
IgGmp_Lambs	OAR2_255620890.1	2	241748973	A	G	1	0.2020501	2	0.08564795	3.809203	0.148882	0.1695461	no	0	-0.009255378	0.02944857
IgGmp_Lambs	OAR2_255709300.1	2	241839716	G	A	1	0.1048431	2	0.04656214	2.077201	0.3539497	0.3799461	no	0.009383755	-0.006149301	0
IgGmp_Lambs	OAR2_255830003.1	2	241950529	A	G	0.9998624	0.2804459	2	0.03555478	1.609076	0.4472946	0.4725386	no	0	-0.00010922	0.01885864
IgGmp_Lambs	s55900.1	2	241996597	C	A	1	0.4954595	2	0.01100685	0.4904048	0.7825461	0.7957504	no	0.005709797	0.0069248	0
IgGmp_Lambs	s04455.1	2	242038424	A	G	1	0.4089158	2	0.0582151	2.594051	0.2733437	0.2986402	no	0	0.006605988	0.02103247
IgGmp_Lambs	s70501.1	2	242150818	G	A	1	0.4021739	2	0.0653391	2.910063	0.233393	0.2577566	no	-0.02182658	-0.01728963	0
IgGmp_Lambs	s44655.1	2	242185853	A	G	0.9983489	0.4089719	2	0.05835239	2.599968	0.2725361	0.2978181	no	0	0.007490895	0.02111885
IgGmp_Lambs	OAR2_256081717.1	2	242200128	G	A	0.9994496	0.4823789	2	0.005769132	0.2565681	0.8796035	0.8873375	no	0.00357646	0.005071106	0
IgGmp_Lambs	OAR2_256343209.1	2	242462366	G	A	0.9994496	0.1914923	2	0.2228038	9.938672	0.00694776	0.009752557	no	-0.07465979	-0.06442823	0
IgGmp_Lambs	OAR2_256410317.1	2	242532287	A	G	1	0.1850578	2	0.237863	10.62095	0.004939582	0.007096988	no	0	0.007435392	0.08051472
IgGmp_Lambs	s62363.1	2	242571670	A	G	1	0.2508943	2	0.03136931	1.397337	0.497247	0.5215287	no	0	-0.009678242	-0.01312166
IgGmp_Lambs	OAR2_256498821.1	2	242619137	G	A	1	0.2444276	2	0.05737121	2.55375	0.2789075	0.3043003	no	0.01072068	-0.003495772	0
IgGmp_Lambs	OAR2_256590795.1	2	242707969	A	G	0.9997248	0.3254198	2	0.08104637	3.602653	0.1650798	0.1866719	no	0	0.005104245	0.02782298
IgGmp_Lambs	OAR2_256626308.1	2	242738945	G	A	0.9997248	0.1856592	2	0.2104027	9.395774	0.009114517	0.01255922	no	-0.07611309	-0.06836766	0
IgGmp_Lambs	s53789.1	2	242836595	A	G	0.9998624	0.3395486	2	0.09958973	4.438929	0.1086673	0.1264375	no	0	-0.001314396	0.02711092
IgGmp_Lambs	s18097.1	2	242916642	A	G	1	0.1161943	2	0.103729	4.601672	0.1001751	0.1172056	no	0	-0.0115563	0.05647505
IgGmp_Lambs	s33008.1	2	242976702	A	G	0.9998624	0.2251273	2	0.2070048	9.234382	0.00988051	0.01353994	no	0	-5.19E-05	0.05861433
IgGmp_Lambs	s65624.1	2	243005095	G	A	1	0.2269538	2	0.09525291	4.232286	0.1204955	0.1392149	no	-0.0415265	-0.03311525	0
IgGmp_Lambs	s40011.1	2	243050370	A	G	1	0.1147496	2	0.1171274	5.18958	0.07466154	0.08912457	no	0	-0.01219338	0.06245604
IgGmp_Lambs	s00966.1	2	243094464	A	G	1	0.1331178	2	0.07340113	3.252974	0.1966191	0.2196995	no	0	-0.008279612	0.04780909
IgGmp_Lambs	s55089.1	2	243184811	G	A	0.9994496	0.04164372	2	0.0501279	2.229674	0.3279687	0.3538932	no	0.2328953	0.2203482	0
IgGmp_Lambs	s19708.1	2	243248420	A	G	1	0.04134562	2	0.04331086	1.924647	0.3820042	0.4079323	no	0	-0.008604324	-0.2317023
IgGmp_Lambs	s21402.1	2	243287504	A	G	1	0.1470143	2	0.07043189	3.148661	0.2071462	0.23064	no	0	-0.001543955	0.04808266
IgGmp_Lambs	OAR2_257231205.1	2	243302892	A	G	1	0.05936984	2	0.1276686	5.723157	0.05717844	0.06950874	no	0	-0.02601209	0.08794518
IgGmp_Lambs	s51900.1	2	243449101	A	G	1	0.1689598	2	0.02039811	0.9077726	0.635155	0.6551357	no	0	-0.006754789	-0.017961
IgGmp_Lambs	s75374.1	2	243490742	A	G	0.9990369	0.2239361	2	0.1448598	6.429435	0.04016668	0.05001944	no	0	-0.02281628	-0.02354693
IgGmp_Lambs	s35054.1	2	243537018	A	G	0.9977986	0.2622035	2	0.1733274	7.82797	0.0199608	0.02607202	no	0	-0.02477016	-0.02058111
IgGmp_Lambs	s38715.1	2	243595757	G	A	0.9995872	0.2379215	2	0.0362933	1.613909	0.446215	0.4714758	no	-0.02211388	-0.01606681	0
IgGmp_Lambs	s04666.1	2	243836404	A	G	1	0.4911943	2	0.02916112	1.298669	0.5223932	0.5460615	no	0	0.000731973	0.01154675
IgGmp_Lambs	OAR2_257849665.1	2	243907649	C	A	0.9998624	0.4640842	2	0.03388136	1.510904	0.4697982	0.4946526	no	0.007617118	-0.004027491	0
IgGmp_Lambs	s31926.1	2	244012987	A	G	0.9983489	0.2506891	2	0.02417256	1.075146	0.5841643	0.6059918	no	0	0.000656864	0.01700882
IgGmp_Lambs	s32258.1	2	244066362	C	A	1	0.06666208	2	0.1318129	5.904272	0.05222803	0.06388437	no	-0.08735353	-0.1131482	0
IgGmp_Lambs	s10664.1	2	244129054	A	G	1	0.21918	2	0.1090881	4.856595	0.08818686	0.1040807	no	0	-0.01750609	-0.03156565
IgGmp_Lambs	s69978.1	2	244258056	G	A	0.9987617	0.03140929	2	0.002907265	0.1296278	0.9372419	0.9413964	no	0.02671573	0.02022177	0
IgGmp_Lambs	s01433.1	2	244335478	G	A	1	0.3196203	2	0.06645032	2.958592	0.227798	0.2519944	no	-0.02287176	-0.01071165	0
IgGmp_Lambs	OAR2_258300844.1	2	244365204	G	A	0.9995872	0.3267034	2	0.06069901	2.708127	0.2581889	0.2831831	no	-0.02211391	-0.01091381	0
IgGmp_Lambs	OAR2_258359499.1	2	244426751	A	G	1	0.3036599	2	0.007433313	0.3309275	0.8475006	0.8571242	no	0	-0.004757712	-0.000335898
IgGmp_Lambs	OAR2_258406962_X.1	2	244477818	A	C	0.9998624	0.03109949	2	0.002882919	0.1283112	0.9378591	0.941974	no	0	-0.006457672	-0.02655162
IgGmp_Lambs	s71522.1	2	244529459	A	G	1	0.07526142	2	0.1615121	7.19887	0.02733917	0.03495102	no	0	0.02812864	0.1178545
IgGmp_Lambs	OAR2_258539666.1	2	244608420	A	G	0.9993121	0.1065675	2	0.09196336	4.09064	0.1293388	0.1487116	no	0	0.01988809	0.04959048
IgGmp_Lambs	OAR2_258556152.1	2	244622796	A	G	1	0.2796505	2	0.008434115	0.3756726	0.8287504	0.8394417	no	0	-0.004735497	0.001538753
IgGmp_Lambs	OAR2_258592733.1	2	244660561	A	G	1	0.09927078	2	0.1043563	4.649971	0.09778485	0.1145977	no	0	0.02304494	0.04541416
IgGmp_Lambs	OAR2_258668680.1	2	244731375	A	G	0.9998624	0.02015963	1	5.35E-05	0.002381878	0.9610751	0.9988909	no	0	0.001162476	0
IgGmp_Lambs	OAR2_258709425.1	2	244769858	A	G	0.9998624	0.1583872	2	0.0282817	1.2645	0.5313948	0.5548237	no	0	0.008495725	0.02531123
IgGmp_Lambs	s34694.1	2	244814221	G	A	0.9995872	0.3657261	2	0.05353766	2.382497	0.3038416	0.3295731	no	-0.02187672	-0.01570555	0
IgGmp_Lambs	s06150.1	2	244899259	G	A	1	0.08282884	2	0.1462263	6.521732	0.03835517	0.04791424	no	-0.1172127	-0.09438296	0
IgGmp_Lambs	s39959.1	2	244947713	G	A	1	0.2246835	2	0.01482537	0.6596115	0.7190634	0.7354302	no	-0.01372662	-0.008405668	0
IgGmp_Lambs	s20190.1	2	244962782	G	A	0.9998624	0.3037017	2	0.1060229	4.716321	0.09459408	0.1111096	no	-0.03330867	-0.02149773	0
IgGmp_Lambs	s60404.1	2	245007283	A	G	0.9994496	0.05837004	2	0.07039563	3.144005	0.207629	0.2311408	no	0	-0.02130304	0.05515313
IgGmp_Lambs	s37611.1	2	245016588	G	A	0.9998624	0.35558	2	0.01315238	0.5858689	0.746071	0.7611351	no	-0.01097912	-0.007900511	0
IgGmp_Lambs	s20320.1	2	245030239	A	G	0.9993121	0.2900317	2	0.04407753	1.964894	0.3743939	0.4003548	no	0	0.009122856	0.02049771
IgGmp_Lambs	OAR2_259002206.1	2	245049692	G	A	0.9998624	0.2827164	2	0.007835812	0.3489932	0.8398797	0.8499406	no	-0.008371933	-0.009454261	0
IgGmp_Lambs	s13998.1	2	245103217	A	G	0.9995872	0.2355127	2	0.009826553	0.4372827	0.8036099	0.8156898	no	0	0.004618414	0.01017462
IgGmp_Lambs	s39872.1	2	245149683	G	A	0.9995872	0.3544391	2	0.01395762	0.6209303	0.7331059	0.7488034	no	-0.01115796	-0.007119817	0
IgGmp_Lambs	OAR2_259153647.1	2	245206162	A	G	1	0.2244084	2	0.01970802	0.8765187	0.6451584	0.6647447	no	0	0.006729267	0.01472482
IgGmp_Lambs	OAR2_259276044.1	2	245248045	G	A	1	0.2793065	2	0.01283467	0.571802	0.751337	0.7661395	no	-0.01153309	-0.01214096	0
IgGmp_Lambs	s73346.1	2	245349075	C	A	1	0.06425427	2	0.05109586	2.283257	0.3192986	0.3451683	no	-0.1215681	-0.1084822	0
IgGmp_Lambs	s48181.1	2	245396374	G	A	0.9998624	0.2693684	2	0.02709473	1.205694	0.5472514	0.570234	no	-0.01700246	-0.0103036	0
IgGmp_Lambs	s35244.1	2	245581360	G	A	0.9914695	0.1101166	2	0.08895343	3.963174	0.1378503	0.1578102	no	-0.03252822	-0.0509518	0
IgGmp_Lambs	s46132.1	2	245628655	A	G	1	0.07718767	2	0.02943499	1.316299	0.5178087	0.5415949	no	0	-0.006119679	-0.0637711
IgGmp_Lambs	s39367.1	2	245683288	A	G	1	0.04533572	2	0.01811451	0.8079405	0.667664	0.6863256	no	0	-0.003862628	-0.08847693
IgGmp_Lambs	s38805.1	2	245737846	G	A	1	0.0741607	2	0.009032285	0.4028644	0.817559	0.8288746	no	0.04972042	0.04892119	0
IgGmp_Lambs	OAR2_260008602.1	2	245831454	A	G	1	0.1157127	2	0.08416118	3.756962	0.152822	0.1737231	no	0	0.02068124	0.008289462
IgGmp_Lambs	s75545.1	2	245887292	G	A	0.9995872	0.08286304	2	0.05434525	2.475541	0.2900301	0.3155922	no	-0.04082149	-0.02468023	0
IgGmp_Lambs	s49214.1	2	245943905	A	C	0.9994496	0.08184196	2	0.07055425	3.159181	0.2060595	0.2295124	no	0	0.01925419	0.04637003
IgGmp_Lambs	s62481.1	2	246116878	A	G	0.9997248	0.08780622	2	0.05454664	2.442823	0.2948138	0.3204395	no	0	0.01596066	0.04462261
IgGmp_Lambs	OAR2_260536733.1	2	246317098	G	A	0.9995872	0.3370268	2	0.01055195	0.4701964	0.7904932	0.8032776	no	0.008585013	0.009159033	0
IgGmp_Lambs	s56726.1	2	246345102	G	A	0.7881123	0.3425279	2	0.002130128	0.08993114	0.9560304	0.9589685	no	-0.002530437	0.000564913	0
IgGmp_Lambs	OAR2_260574555.1	2	246367835	A	G	1	0.4270776	2	0.009248423	0.4114069	0.8140745	0.8255825	no	0	0.004461058	0.008258729
IgGmp_Lambs	s42672.1	2	246423360	G	A	0.9998624	0.08985826	2	0.07768037	3.48415	0.1751566	0.1972674	no	-0.0612257	-0.0441851	0
IgGmp_Lambs	s54200.1	2	246527777	G	A	1	0.3688085	2	0.02947117	1.316787	0.5176824	0.5414718	no	0.01475361	0.01382886	0
IgGmp_Lambs	s60462.1	2	246569288	G	A	0.9998624	0.3769093	2	0.03180224	1.418992	0.491892	0.5162935	no	-0.01540339	-0.01334474	0
IgGmp_Lambs	s12387.1	2	246595049	G	A	0.9998624	0.1510252	2	0.01452556	0.6452805	0.7242344	0.7403568	no	0.01927371	0.01853232	0
IgGmp_Lambs	s42870.1	2	246615094	G	A	1	0.07911392	2	0.01286709	0.5742925	0.750402	0.7652511	no	-0.02320097	-0.01545166	0
IgGmp_Lambs	s28022.1	2	246648180	A	G	0.9997248	0.07191027	2	0.04394553	1.953557	0.376522	0.4024748	no	0	-0.01465464	-0.04067208
IgGmp_Lambs	s76039.1	2	246701174	A	G	0.9995872	0.3403992	2	0.07835427	3.498318	0.1739201	0.1959696	no	0	0.01480521	-0.000259103
IgGmp_Lambs	OAR2_260945208.1	2	246737445	G	A	1	0.3403963	2	0.07904902	3.531476	0.1710605	0.1929657	no	0.000413121	0.01523069	0
IgGmp_Lambs	s47825.1	2	246812583	A	G	1	0.2002614	2	0.007142604	0.3181181	0.852946	0.8622545	no	0	-0.001858609	0.009498409
IgGmp_Lambs	OAR2_261042542.1	2	246838210	G	A	0.9998624	0.1677446	2	0.02103953	0.9378106	0.6256868	0.6460316	no	-0.02302203	-0.02312588	0
IgGmp_Lambs	s40679.1	2	246890646	G	A	1	0.02566043	2	0.02396055	1.068104	0.5862247	0.6079831	no	0.1060654	0.09332571	0
IgGmp_Lambs	s13661.1	2	246918062	G	A	1	0.1016786	2	0.003919141	0.1746579	0.9163756	0.9218529	no	-0.000347135	0.004270579	0
IgGmp_Lambs	s21657.1	2	246962852	G	A	1	0.04471657	2	0.089646	3.985831	0.1362975	0.1561532	no	0.01466337	0.04554091	0
IgGmp_Lambs	OAR2_261233379.1	2	247023852	G	A	0.9990369	0.3459579	2	0.01183579	0.5270127	0.7683527	0.7822941	no	-0.007302748	-0.009628805	0
IgGmp_Lambs	s43169.1	2	247263247	A	G	0.9998624	0.4371818	2	0.002884143	0.1284317	0.9378026	0.9419211	no	0	0.002446946	0.004471611
IgGmp_Lambs	s09807.1	2	247455331	A	G	0.9997248	0.07597027	2	0.05880131	2.624174	0.2692575	0.2944784	no	0	0.01342493	-0.04517781
IgGmp_Lambs	s01482.1	2	247498052	A	G	0.9998624	0.207995	2	0.002841399	0.1265643	0.9386786	0.9427409	no	0	0.002902413	-0.001731948
IgGmp_Lambs	s58355.1	2	247566815	A	G	0.9998624	0.2150131	2	0.008653571	0.3855991	0.8246473	0.8355686	no	0	0.005281162	-0.001539296
IgGmp_Lambs	s35179.1	2	247635266	G	A	1	0.2643781	2	0.03088383	1.378849	0.5018647	0.52604	no	-0.000202219	0.009649972	0
IgGmp_Lambs	s44271.1	2	247746861	A	G	0.9997248	0.1856592	2	0.04694566	2.100015	0.3499351	0.3759292	no	0	0.001357881	0.02981552
IgGmp_Lambs	s58483.1	2	247807655	G	A	1	0.3265685	2	0.02357553	1.05331	0.590577	0.6121879	no	-0.007661362	0.00138591	0
IgGmp_Lambs	s17508.1	2	247922953	A	G	0.9995872	0.1144529	2	0.02263875	1.008045	0.6040957	0.6252349	no	0	0.01077298	0.004901882
IgGmp_Lambs	s38303.1	2	247996448	A	G	0.9998624	0.3833769	2	0.03034745	1.346875	0.5099525	0.5339346	no	0	0.01030552	0.004769117
IgGmp_Lambs	s04563.1	2	248037266	A	G	0.9998624	0.08937663	2	0.005031442	0.2241794	0.8939641	0.9008283	no	0	0.005252999	-0.006274953
IgGmp_Lambs	s43889.1	2	248063253	C	A	0.9987617	0.2779997	2	0.003100662	0.1407031	0.9320661	0.9365516	no	0.005552779	0.003161189	0
IgGmp_Lambs	s08754.1	2	248069420	G	A	1	0.2788938	2	0.004013832	0.1788269	0.9144674	0.9200642	no	0.00642708	0.003818356	0
IgGmp_Lambs	OAR2_262394560.1	2	248130533	G	A	0.9993121	0.2896186	2	0.01144938	0.5090638	0.7752793	0.7888631	no	0.001304669	0.006892258	0
IgGmp_Lambs	s33284.1	2	248216094	A	G	1	0.1981288	2	0.0230725	1.027762	0.5981697	0.6195181	no	0	0.008335581	-0.005692717
IgGmp_Lambs	s32534.1	2	248258462	G	A	1	0.2907953	2	0.01184336	0.5274302	0.7681924	0.7821419	no	0.001445357	0.007095008	0
IgGmp_Lambs	OAR2_262588486.1	2	248324872	G	A	1	0.2936159	2	0.03966296	1.772991	0.4120975	0.4377968	no	-0.02057237	-0.01897056	0
IgGmp_Lambs	s68873.1	2	248353647	G	A	0.9988993	0.197314	2	0.07684466	3.431299	0.1798468	0.2021849	no	0.02620649	0.036058	0
IgGmp_Lambs	OAR2_262632166.1	2	248368168	A	G	0.9998624	0.3987202	2	0.02611458	1.163528	0.5589116	0.5815466	no	0	0.009070927	0.01127149
IgGmp_Lambs	s23190.1	2	248504893	A	G	0.9611998	0.1936015	2	0.04386881	1.994729	0.3688503	0.3948285	no	0	-0.006931756	0.02149724
IgGmp_Lambs	s52397.1	2	248543195	A	G	0.9997248	0.1879989	2	0.0358558	1.599635	0.449411	0.4746216	no	0	-0.00158749	0.02637641
IgGmp_Lambs	s49602.1	2	248590000	G	A	0.9616125	0.1106024	2	0.008729501	0.3965549	0.8201423	0.8313147	no	-0.008239444	-0.001396839	0
IgGmp_Lambs	OAR2_262859594.1	2	248597460	C	A	0.9997248	0.2036884	2	0.007418764	0.3299968	0.8478951	0.857496	no	0.004317084	0.008822588	0
IgGmp_Lambs	OAR2_262951111.1	2	248643714	A	G	1	0.2801321	2	0.01756134	0.7824868	0.6762155	0.6945128	no	0	0.007810274	0.005598667
IgGmp_Lambs	OAR2_262957666.1	2	248650282	G	A	1	0.2801321	2	0.01756134	0.7824868	0.6762155	0.6945128	no	-0.005598667	0.002211607	0
IgGmp_Lambs	s44996.1	3	143455	A	G	0.9998624	0.1298335	2	0.0287624	1.278068	0.527802	0.5513276	no	0	-0.01143249	-0.001086351
IgGmp_Lambs	s26048.1	3	199397	A	G	1	0.1726059	2	0.02875695	1.279421	0.5274452	0.5509803	no	0	-0.01017529	0.002317677
IgGmp_Lambs	OAR3_312122.1	3	234221	A	G	1	0.1455008	2	0.01161617	0.5170397	0.7721937	0.7859373	no	0	-0.007088749	-0.000871856
IgGmp_Lambs	s10529.1	3	275900	G	A	0.9986241	0.03596032	2	0.01525558	0.6794231	0.7119757	0.7286735	no	0.03414604	0.02006944	0
IgGmp_Lambs	OAR3_437569.1	3	367722	G	A	1	0.1346313	2	0.002397174	0.1067406	0.9480289	0.9514879	no	0.009987993	0.009177943	0
IgGmp_Lambs	s04767.1	3	500114	G	A	1	0.1212163	2	0.01375033	0.6117055	0.7364951	0.7520284	no	0.01492861	0.007330998	0
IgGmp_Lambs	s30000.1	3	877667	A	G	1	0.1213539	2	0.008942185	0.3978155	0.8196255	0.8308266	no	0	-0.006465768	-0.009196669
IgGmp_Lambs	s72862.1	3	920144	A	G	1	0.02696753	2	0.009724487	0.4322211	0.8056462	0.8176155	no	0	-0.01113194	0.04706609
IgGmp_Lambs	s71636.1	3	1117555	A	G	0.9998624	0.09646346	2	0.02059093	0.9334851	0.6270415	0.6473347	no	0	-0.004092317	-0.03495121
IgGmp_Lambs	OAR3_1194797.1	3	1132879	A	G	0.9965603	0.1189424	2	0.0236239	1.04557	0.592867	0.6143994	no	0	0.006364211	0.02766816
IgGmp_Lambs	s59662.1	3	1225581	G	A	1	0.2517199	2	0.01607086	0.7158899	0.6991116	0.7163986	no	-0.01169573	-0.005378772	0
IgGmp_Lambs	s73218.1	3	1386105	G	A	0.9998624	0.03639741	2	0.01311989	0.5843947	0.7466212	0.761658	no	0.05514464	0.05925577	0
IgGmp_Lambs	s61686.1	3	1410510	A	G	0.9987617	0.4074253	2	0.02029759	0.9035236	0.6365058	0.6564339	no	0	0.005903505	-0.003521206
IgGmp_Lambs	s30082.1	3	1522239	A	G	1	0.4639516	2	0.06900055	3.056485	0.2169166	0.2407601	no	0	0.000267551	-0.01726258
IgGmp_Lambs	s41989.1	3	1574927	A	G	1	0.1165382	2	0.09403702	4.197089	0.1226348	0.1415165	no	0	0.01315052	-0.0472771
IgGmp_Lambs	s66009.1	3	1636377	G	A	1	0.4190286	2	0.1637141	7.230527	0.02690983	0.03443933	no	0.02733682	0.02892296	0
IgGmp_Lambs	s25572.1	3	1656272	G	A	0.9998624	0.4208752	2	0.1677607	7.406584	0.02464227	0.03172732	no	0.02739087	0.02923857	0
IgGmp_Lambs	s19378.1	3	2107258	A	G	0.9997248	0.1860033	2	0.002921262	0.1299926	0.9370709	0.9412364	no	0	0.000867742	-0.007047512
IgGmp_Lambs	s50190.1	3	2117511	G	A	0.8296643	0.07072968	2	0.01466797	0.6529202	0.7214732	0.7377264	no	0.04520317	0.04150426	0
IgGmp_Lambs	s05452.1	3	2237382	A	C	0.9994496	0.2705121	2	0.04214928	1.869037	0.392775	0.418639	no	0	-0.007218853	-0.02216941
IgGmp_Lambs	s53611.1	3	2296071	G	A	0.9997248	0.02208918	2	0.001271885	0.05662508	0.9720845	0.9739644	no	0.01399011	0.01852034	0
IgGmp_Lambs	OAR3_2166490.1	3	2321659	G	A	1	0.3701156	2	0.03389079	1.506084	0.4709319	0.4957647	no	0.01461608	0.01563572	0
IgGmp_Lambs	OAR3_2181525.1	3	2341532	G	A	0.9994496	0.4582186	2	0.05708309	2.545358	0.2800803	0.3054924	no	0.001007833	0.01294405	0
IgGmp_Lambs	s59161.1	3	2526506	A	G	1	0.1842323	2	0.04447807	1.988212	0.3700542	0.3960291	no	0	0.01236849	-0.005400734
IgGmp_Lambs	s43333.1	3	2605724	G	A	0.9997248	0.01919901	1	0.3920625	17.33035	3.14E-05	0.000311578	no	-0.09400831	0	0
IgGmp_Lambs	s46170.1	3	2634491	G	A	0.906852	0.1281293	2	0.05803055	2.587728	0.2742092	0.2995212	no	0.03855602	0.0237791	0
IgGmp_Lambs	OAR3_2481532.1	3	2669388	G	A	0.9990369	0.257196	2	0.06071493	2.70023	0.2592105	0.2842269	no	-0.02234608	-0.0104745	0
IgGmp_Lambs	OAR3_2505765.1	3	2691998	G	A	1	0.4365025	2	0.07434324	3.318979	0.1902361	0.2130465	no	0.01562115	0.01923601	0
IgGmp_Lambs	s52389.1	3	2753924	A	G	0.9995872	0.2712319	2	0.05817529	2.581747	0.2750305	0.300357	no	0	0.01103363	0.02286288
IgGmp_Lambs	s62331.1	3	2779291	A	G	0.9980737	0.3090019	2	0.05294101	2.354511	0.3081232	0.3338982	no	0	0.01302863	0.01412367
IgGmp_Lambs	OAR3_2803962.1	3	2974951	A	G	0.9998624	0.4821109	2	0.01213769	0.5407021	0.7631116	0.7773208	no	0	-0.001322496	0.006100706
IgGmp_Lambs	s01931.1	3	3088125	G	A	1	0.02414695	2	0.03124607	1.390603	0.498924	0.5231674	no	0.1239532	0.1097197	0
IgGmp_Lambs	s23514.1	3	3123900	A	G	0.9997248	0.104872	2	0.1620537	7.243595	0.02673458	0.0342303	no	0	0.006826857	0.1093447
IgGmp_Lambs	s66045.1	3	3197621	G	A	0.9994496	0.2484169	2	0.008989155	0.4079486	0.8154833	0.8269137	no	-0.0113779	-0.008320703	0
IgGmp_Lambs	s00499.1	3	3309928	A	G	0.9993121	0.1442241	2	0.02149229	0.9582373	0.619329	0.6399128	no	0	0.008932564	0.01553073
IgGmp_Lambs	s07270.1	3	3341072	A	C	1	0.1774216	2	0.05083419	2.255047	0.3238343	0.3497347	no	0	-0.01437245	-0.01428585
IgGmp_Lambs	s54316.1	3	3393842	A	G	1	0.1521739	2	0.0595722	2.648883	0.2659514	0.291108	no	0	-0.01493032	0.01152678
IgGmp_Lambs	OAR3_3273736.1	3	3439243	G	A	1	0.02524766	2	0.04513028	2.008136	0.3663859	0.39237	no	0.1310407	0.116947	0
IgGmp_Lambs	OAR3_3313767.1	3	3473658	A	G	0.8648872	0.3193605	2	0.005507524	0.2500314	0.882483	0.8900438	no	0	-0.00092321	-0.008182739
IgGmp_Lambs	s15063.1	3	3502761	C	A	0.9968354	0.3244306	2	0.005801498	0.2574407	0.8792198	0.8869769	no	0.007576545	0.005037418	0
IgGmp_Lambs	s47103.1	3	3533912	G	A	0.9950468	0.0253042	2	0.0465315	2.052244	0.3583941	0.3843895	no	0.1313561	0.11649	0
IgGmp_Lambs	s03864.1	3	3719011	G	A	0.9998624	0.3370717	2	0.02697811	1.202209	0.5482058	0.5711606	no	-0.00701654	0.002468718	0
IgGmp_Lambs	OAR3_3767714.1	3	3793164	G	A	1	0.1051183	2	0.02779819	1.238771	0.5382751	0.5615141	no	0.03115033	0.03619897	0
IgGmp_Lambs	s27641.1	3	3803699	A	C	0.9998624	0.2704692	2	0.006077977	0.270628	0.8734416	0.8815442	no	0	0.004528344	0.00407613
IgGmp_Lambs	s49008.1	3	3881174	G	A	1	0.03893781	2	0.1165516	5.175076	0.07520496	0.08972884	no	-0.05943594	-0.02142417	0
IgGmp_Lambs	s23893.1	3	3982168	C	A	0.9998624	0.05463052	2	0.0498059	2.216467	0.3301417	0.3560775	no	0.1309301	0.1190354	0
IgGmp_Lambs	s16127.1	3	4026147	G	A	0.9997248	0.03874209	2	0.1165516	5.175076	0.07520496	0.08972884	no	-0.05943594	-0.02142417	0
IgGmp_Lambs	OAR3_4029974.1	3	4056169	A	C	0.9998624	0.3529655	2	0.02704055	1.204042	0.5477036	0.5706731	no	0	0.005165563	0.01555164
IgGmp_Lambs	OAR3_4044086.1	3	4069244	A	C	0.9998624	0.4621577	2	0.1102518	4.883332	0.08701577	0.1027923	no	0	0.01103406	0.02777881
IgGmp_Lambs	s07865.1	3	4088388	A	G	0.9993121	0.2865896	2	0.07494412	3.351943	0.1871263	0.2097996	no	0	-0.009675612	-0.02973491
IgGmp_Lambs	OAR3_4106875.1	3	4132992	G	A	1	0.376995	2	0.09602436	4.26074	0.1187933	0.1373817	no	-0.02408929	-0.008093452	0
IgGmp_Lambs	s70408.1	3	4181953	A	G	1	0.4321684	2	0.05755244	2.561065	0.2778893	0.303265	no	0	0.01323492	0.0177749
IgGmp_Lambs	s14082.1	3	4201867	A	G	0.9998624	0.1381588	2	0.04573866	2.040104	0.3605762	0.3865697	no	0	0.009098037	-0.0300684
IgGmp_Lambs	s57993.1	3	4253463	G	A	0.9998624	0.219967	2	0.01948818	0.8672959	0.6481404	0.667607	no	0.01908979	0.01784245	0
IgGmp_Lambs	s54807.1	3	4300964	G	A	0.9991745	0.4310796	2	0.06226821	2.770539	0.2502564	0.2750677	no	-0.01828907	-0.00441063	0
IgGmp_Lambs	s39037.1	3	4382555	G	A	1	0.03597964	2	0.144093	6.396302	0.04083765	0.05079754	no	-0.06088971	-0.01751883	0
IgGmp_Lambs	s49885.1	3	4388815	A	G	1	0.1157127	2	0.1055222	4.687152	0.0959838	0.1126298	no	0	0.02236507	-0.01125386
IgGmp_Lambs	s62006.1	3	4401530	G	A	0.9997248	0.1157446	2	0.113699	5.142444	0.07644208	0.09110338	no	0.009813949	0.03323565	0
IgGmp_Lambs	OAR3_4471127.1	3	4483359	A	C	0.9997248	0.06454721	2	0.003950537	0.1758684	0.9158211	0.9213332	no	0	0.001935721	0.02527579
IgGmp_Lambs	s53085.1	3	4543145	G	A	0.9998624	0.1157286	2	0.1023163	4.544989	0.1030548	0.1203419	no	0.01147798	0.033436	0
IgGmp_Lambs	s45695.1	3	4648352	G	A	0.9998624	0.1429063	2	0.03253389	1.448019	0.4848045	0.5093587	no	-0.03222138	-0.02567372	0
IgGmp_Lambs	s33596.1	3	4658152	A	G	0.9993121	0.4203497	2	0.05556038	2.476136	0.2899439	0.3155048	no	0	-0.000298115	0.01684139
IgGmp_Lambs	OAR3_4694801.1	3	4700819	A	G	0.8619978	0.392897	2	0.05542148	2.539744	0.2808676	0.3062924	no	0	-0.009042072	-0.02260618
IgGmp_Lambs	OAR3_4733096.1	3	4737569	A	G	1	0.2458035	2	0.286941	12.88152	0.001595194	0.002475684	no	0	0.000353924	0.0647404
IgGmp_Lambs	s42825.1	3	4779051	A	G	1	0.08957072	2	0.02980173	1.327137	0.5150102	0.5388671	no	0	7.88E-05	-0.04156132
IgGmp_Lambs	OAR3_4826522_X.1	3	4830216	G	A	1	0.3281508	2	0.05148137	2.284228	0.3191437	0.3450122	no	-0.01495653	-0.002275077	0
IgGmp_Lambs	s12606.1	3	4848053	G	A	1	0.2378921	2	0.01528302	0.6813018	0.7113072	0.7280361	no	0.001650245	-0.005600743	0
IgGmp_Lambs	s33836.1	3	5012567	A	G	0.9991745	0.2603277	2	0.04383891	1.947944	0.3775803	0.4035287	no	0	0.002024765	-0.02054609
IgGmp_Lambs	s41370.1	3	5062211	A	G	1	0.2575674	2	0.03514831	1.570546	0.4559951	0.4810973	no	0	0.005679098	0.02109405
IgGmp_Lambs	s31978.1	3	5123441	A	G	1	0.257705	2	0.03514831	1.570546	0.4559951	0.4810973	no	0	0.005679098	0.02109405
IgGmp_Lambs	s14772.1	3	5146200	A	G	1	0.2056274	2	0.01000981	0.445441	0.8003385	0.8125954	no	0	0.002392064	-0.01035408
IgGmp_Lambs	s57241.1	3	5224797	A	G	1	0.2152587	2	0.009089151	0.4041766	0.8170228	0.8283681	no	0	-0.00131292	-0.01261451
IgGmp_Lambs	s57732.1	3	5506000	G	A	1	0.1735003	2	0.01527444	0.6799925	0.711773	0.7284803	no	-0.004118312	0.003759298	0
IgGmp_Lambs	s58631.1	3	5593189	A	G	1	0.3631673	2	0.0524882	2.345666	0.3094889	0.335277	no	0	0.01214463	0.01713089
IgGmp_Lambs	s63310.1	3	5606734	G	A	1	0.343836	2	0.07492695	3.351271	0.1871892	0.2098654	no	-0.01982948	-0.004935361	0
IgGmp_Lambs	s22498.1	3	5668047	G	A	0.9990369	0.1771795	2	0.001602895	0.07099172	0.9651267	0.9674673	no	-0.006285076	-0.005401015	0
IgGmp_Lambs	s59028.1	3	5695709	A	G	0.9990369	0.3440986	2	0.03572684	1.598949	0.449565	0.4747732	no	0	0.01122005	0.007989178
IgGmp_Lambs	OAR3_5893918.1	3	5869566	A	G	1	0.1663456	2	0.03430758	1.52895	0.4655784	0.4905115	no	0	0.01023715	0.02123403
IgGmp_Lambs	OAR3_5905204.1	3	5880606	C	G	0.9998624	0.4224577	2	0.1213203	5.439123	0.06590364	0.07934283	no	0	0.02022697	0.02392482
IgGmp_Lambs	s51210.1	3	5946823	C	A	0.9997248	0.3853565	2	0.0642459	2.880492	0.2368694	0.2613322	no	-0.01929789	-0.005925905	0
IgGmp_Lambs	s75042.1	3	6128774	G	A	1	0.3595212	2	0.1165102	5.235431	0.07296938	0.08724098	no	-0.0214577	-0.00171107	0
IgGmp_Lambs	s18432.1	3	6155237	A	G	1	0.07477986	2	0.002147945	0.09567096	0.9532906	0.9564075	no	0	-0.003654833	0.007329641
IgGmp_Lambs	s15815.1	3	6208227	G	A	1	0.0833792	2	0.02173698	0.9709457	0.6154061	0.6361353	no	-0.02541116	-0.01478126	0
IgGmp_Lambs	s66434.1	3	6243676	A	G	0.9998624	0.4823173	2	0.050739	2.264135	0.322366	0.3482569	no	0	-0.01459691	-0.008288375
IgGmp_Lambs	s69257.1	3	6263548	C	A	0.9994496	0.4274504	2	0.04543183	2.027779	0.362805	0.3887957	no	0.01683862	0.005742583	0
IgGmp_Lambs	s30902.1	3	6317079	G	A	0.9998624	0.4165405	2	0.04069713	1.81463	0.4036065	0.4293859	no	-0.01616106	-0.006013727	0
IgGmp_Lambs	s05759.1	3	6359513	C	A	1	0.3902724	2	0.01612763	0.7180536	0.6983557	0.7156768	no	-0.01078507	-0.005099593	0
IgGmp_Lambs	s63163.1	3	6405471	A	G	1	0.2488993	2	0.009407323	0.4188151	0.8110646	0.822738	no	0	0.000696308	-0.01052781
IgGmp_Lambs	OAR3_6475117.1	3	6425426	G	A	0.9984865	0.1909191	2	0.002730984	0.1215679	0.9410265	0.944938	no	-0.000178029	0.002930264	0
IgGmp_Lambs	OAR3_6512841.1	3	6462712	G	A	1	0.3938498	2	0.01265785	0.5642403	0.7541831	0.7688433	no	-0.007841167	-0.008817135	0
IgGmp_Lambs	OAR3_6548167.1	3	6499683	G	A	0.9995872	0.2527873	2	0.01162759	0.5172325	0.7721193	0.7858667	no	0.003630944	0.008731042	0
IgGmp_Lambs	OAR3_6558411.1	3	6509486	G	A	1	0.0585443	2	0.02854298	1.272611	0.5292441	0.5527311	no	-0.07894667	-0.08135692	0
IgGmp_Lambs	OAR3_6617295.1	3	6564607	G	A	1	0.1338057	2	0.03047715	1.359473	0.5067506	0.5308102	no	-0.03463451	-0.02908111	0
IgGmp_Lambs	s36685.1	3	6634383	C	A	0.9990369	0.1259468	2	0.01044416	0.4667083	0.7918731	0.804584	no	0.004600476	-0.002627695	0
IgGmp_Lambs	s34275.1	3	6668912	A	G	0.9995872	0.4114935	2	0.0226459	1.010306	0.6034132	0.6245767	no	0	0.008615428	0.01052513
IgGmp_Lambs	OAR3_6744993.1	3	6697961	G	A	0.9994496	0.4293089	2	0.06897828	3.086798	0.2136537	0.237384	no	0.01991791	0.005309679	0
IgGmp_Lambs	OAR3_6791702.1	3	6712944	G	A	0.9994496	0.05437775	2	0.01169213	0.5195653	0.7712192	0.7850131	no	-0.04940006	-0.04549081	0
IgGmp_Lambs	s69278.1	3	6757800	A	G	0.9994496	0.05499725	2	0.01507385	0.6702205	0.7152592	0.7318043	no	0	0.003360613	-0.05418178
IgGmp_Lambs	OAR3_6897820.1	3	6820713	G	A	0.9997248	0.04466006	2	0.001684035	0.07493334	0.9632265	0.9656924	no	0.01158946	0.01496336	0
IgGmp_Lambs	OAR3_6950846.1	3	6871259	A	G	0.9994496	0.05506608	2	0.01329575	0.6020983	0.7400414	0.7554019	no	0	0.002866884	-0.05163994
IgGmp_Lambs	s13823.1	3	6989246	A	G	1	0.4325812	2	0.04908433	2.1848	0.3354105	0.3613695	no	0	0.00264298	0.01783131
IgGmp_Lambs	s71470.1	3	7023652	A	C	1	0.0651486	2	0.04513377	2.010376	0.3659759	0.3919609	no	0	-0.002443517	-0.08894797
IgGmp_Lambs	s19828.1	3	7106590	G	A	0.9998624	0.301844	2	0.05215631	2.330025	0.3119187	0.337729	no	-0.007099838	0.006181941	0
IgGmp_Lambs	OAR3_7215699.1	3	7142179	G	A	0.9995872	0.3408121	2	0.1345648	6.018334	0.04933276	0.06057823	no	0.000733772	0.01997036	0
IgGmp_Lambs	s62569.1	3	7182050	G	A	1	0.09280407	2	0.01206304	0.5374967	0.7643356	0.7784824	no	0.02321896	0.02795576	0
IgGmp_Lambs	s61320.1	3	7192808	A	G	0.9993121	0.09279912	2	0.01177163	0.5238596	0.7695651	0.7834441	no	0	0.00457869	-0.02325395
IgGmp_Lambs	s44926.1	3	7352135	G	A	0.9998624	0.4127563	2	0.1652256	7.398053	0.0247476	0.03185366	no	-0.008375358	0.01510813	0
IgGmp_Lambs	OAR3_7444330.1	3	7370249	G	A	0.9995872	0.1106676	2	0.01573159	0.7010395	0.7043219	0.7213722	no	-0.02000399	-0.02520273	0
IgGmp_Lambs	s48339.1	3	7432600	A	G	0.9998624	0.01169671	1	0.007883571	0.3509934	0.5535513	0.8491489	no	0	0.01651124	NA
IgGmp_Lambs	s51044.1	3	7462549	G	A	0.9987617	0.3630665	2	0.1078383	4.816309	0.08998121	0.1060525	no	-0.00103037	0.01659448	0
IgGmp_Lambs	s38265.1	3	7534978	G	A	0.9990369	0.01115549	2	0.05292181	2.361418	0.307061	0.3328256	no	0.1335061	0.09497837	0
IgGmp_Lambs	OAR3_7830783.1	3	7659137	A	C	0.9887177	0.0583774	2	0.0472581	2.082644	0.3529877	0.3789838	no	0	-0.005760985	0.1166838
IgGmp_Lambs	OAR3_7866036.1	3	7694496	G	A	1	0.06948266	2	0.04916927	2.19012	0.3345196	0.3604751	no	-0.1122239	-0.1154222	0
IgGmp_Lambs	OAR3_7890036.1	3	7719320	A	G	1	0.2637589	2	0.01232491	0.5489402	0.7599747	0.7743432	no	0	0.00656277	0.004830905
IgGmp_Lambs	s56672.1	3	8073720	A	C	0.9986241	0.05263158	2	0.01363486	0.6065993	0.7383778	0.7538195	no	0	0.000314311	-0.05576779
IgGmp_Lambs	s21050.1	3	8117067	G	A	0.9991745	0.07380887	2	0.01621578	0.7225027	0.6968038	0.7141949	no	-0.01791576	-0.02723281	0
IgGmp_Lambs	OAR3_8415154.1	3	8133059	A	G	0.9998624	0.07382689	2	0.01723466	0.7677323	0.6812226	0.6993032	no	0	-0.009651783	0.01784752
IgGmp_Lambs	s30140.1	3	8224753	G	A	0.9998624	0.03034264	2	0.09478751	4.224595	0.1209597	0.1397146	no	0.1379267	0.1076027	0
IgGmp_Lambs	s45455.1	3	8312054	A	C	1	0.3322785	2	0.0119714	0.5328951	0.7660962	0.7801532	no	0	0.006211742	0.00181078
IgGmp_Lambs	s68561.1	3	8323269	A	G	0.9998624	0.351727	2	0.02704218	1.205734	0.5472405	0.5702234	no	0	0.006635214	-0.005577232
IgGmp_Lambs	s59484.1	3	8436369	C	A	0.9896808	0.2781176	2	0.04263212	1.931641	0.3806708	0.4066053	no	-0.01845944	-0.008187845	0
IgGmp_Lambs	s69798.1	3	8443153	G	A	1	0.117295	2	0.09077961	4.050948	0.1319313	0.1514872	no	-0.06225138	-0.06526119	0
IgGmp_Lambs	OAR3_8746060.1	3	8495703	G	A	0.9997248	0.3318882	2	0.0485844	2.15974	0.3396397	0.3656133	no	-0.02116391	-0.01386524	0
IgGmp_Lambs	OAR3_8755169.1	3	8504786	A	C	0.9998624	0.3839961	2	0.0246342	1.094996	0.5783951	0.6004136	no	0	0.008772598	0.01049168
IgGmp_Lambs	OAR3_8971665.1	3	8636297	G	A	1	0.0194689	1	0.03587339	1.598635	0.2060968	0.4748427	no	0.02771782	0	0
IgGmp_Lambs	s03462.1	3	8693890	G	A	1	0.3183819	2	0.03009155	1.339308	0.5118857	0.5358203	no	0.003212891	0.01167339	0
IgGmp_Lambs	OAR3_9056052.1	3	8719585	G	A	1	0.0194689	1	0.03587339	1.598635	0.2060968	0.4748427	no	0.02771782	0	0
IgGmp_Lambs	OAR3_9216883.1	3	8834343	A	C	1	0.2749725	2	0.006351563	0.2828657	0.8681134	0.8765326	no	0	0.001810474	-0.006799785
IgGmp_Lambs	s17913.1	3	8910180	G	A	1	0.04547331	2	0.1483317	6.582546	0.03720646	0.04657578	no	-0.02418024	0.0172304	0
IgGmp_Lambs	OAR3_9343193.1	3	8961170	G	A	1	0.3695652	2	0.07208913	3.206446	0.2012469	0.2245138	no	-0.01378013	0.002058297	0
IgGmp_Lambs	s11012.1	3	9050132	A	G	0.9998624	0.0394936	2	0.07032841	3.135568	0.2085068	0.2320512	no	0	-0.0267766	0.0433431
IgGmp_Lambs	s37141.1	3	9286285	G	A	0.9998624	0.3176001	2	0.01822062	0.8108711	0.6666864	0.6853892	no	-0.000516876	0.006849471	0
IgGmp_Lambs	s12653.1	3	9384809	G	A	1	0.05269675	2	0.04345653	1.936093	0.3798243	0.4057628	no	0.02211274	0.04227976	0
IgGmp_Lambs	s61491.1	3	9428422	A	G	0.9997248	0.2538536	2	0.03262219	1.450107	0.4842988	0.5088636	no	0	0.008012625	-0.00935258
IgGmp_Lambs	s18820.1	3	9461096	G	A	1	0.201087	2	0.04731827	2.103481	0.3493292	0.3753227	no	0.0280406	0.03252421	0
IgGmp_Lambs	s69017.1	3	9513717	C	A	0.8815355	0.2038396	2	0.02848595	1.195136	0.5501479	0.5730457	no	0.02753767	0.02716837	0
IgGmp_Lambs	s06491.1	3	9560203	G	A	1	0.4454458	2	0.01769338	0.7880406	0.6743404	0.6927181	no	0.007689169	0.01003366	0
IgGmp_Lambs	s21977.1	3	9585648	G	A	0.7933407	0.08671523	2	0.1035692	4.731914	0.09385942	0.1103053	no	-0.09859821	-0.08689161	0
IgGmp_Lambs	s12050.1	3	9670296	A	G	0.9983489	0.3314498	2	0.1467254	6.511366	0.03855447	0.04814618	no	0	0.02222118	0.01028922
IgGmp_Lambs	OAR3_10168366.1	3	9683935	C	A	0.9613374	0.4288679	2	0.02064263	0.9370354	0.6259294	0.6462649	no	0.01292959	0.008338816	0
IgGmp_Lambs	OAR3_10304371.1	3	9783340	A	G	0.9984865	0.2112443	2	0.02101045	0.9509294	0.6215961	0.6420952	no	0	0.002214039	-0.01636357
IgGmp_Lambs	OAR3_10319540.1	3	9798065	A	G	1	0.08097138	2	0.09081924	4.062462	0.1311739	0.1506767	no	0	0.0149116	-0.08608834
IgGmp_Lambs	OAR3_10381193.1	3	9861155	A	G	1	0.5004128	2	0.02473739	1.102246	0.5763021	0.598389	no	0	-0.006240719	0.003253765
IgGmp_Lambs	s18168.1	3	9958035	A	G	0.9071271	0.1020021	2	0.09527792	4.26436	0.1185785	0.1371501	no	0	0.003197818	0.08356798
IgGmp_Lambs	s38447.1	3	10044094	A	C	1	0.1856769	2	0.04253884	1.892984	0.3881001	0.4139944	no	0	0.000581916	-0.03312566
IgGmp_Lambs	OAR3_10680342.1	3	10155750	G	A	1	0.2299119	2	0.1127596	5.00776	0.08176712	0.09700295	no	0.04089393	0.0432588	0
IgGmp_Lambs	OAR3_10690447.1	3	10165905	G	A	1	0.2299119	2	0.1127596	5.00776	0.08176712	0.09700295	no	0.04089393	0.0432588	0
IgGmp_Lambs	OAR3_10746783.1	3	10229158	G	A	1	0.04375344	2	0.0504768	2.249071	0.3248032	0.3507096	no	0.1079077	0.1011528	0
IgGmp_Lambs	s70326.1	3	10345481	G	A	1	0.01114474	1	0.008126521	0.3620302	0.5473809	0.844794	no	0.0204869	0	NA
IgGmp_Lambs	s42902.1	3	10378941	G	A	1	0.1373143	2	0.006625939	0.2949974	0.8628636	0.8715925	no	0.01783977	0.01870317	0
IgGmp_Lambs	OAR3_10917740.1	3	10394108	C	A	0.9998624	0.3927343	2	0.01665232	0.7422324	0.6899638	0.7076604	no	0.01167825	0.008081085	0
IgGmp_Lambs	OAR3_10977016_X.1	3	10458306	A	G	0.7932031	0.07718994	2	0.0233099	1.065646	0.5869457	0.6086799	no	0	-0.005648112	0.0468098
IgGmp_Lambs	OAR3_11033570.1	3	10515273	A	G	0.9997248	0.2532342	2	0.005243915	0.2338835	0.889637	0.8967649	no	0	-0.003494755	0.003122367
IgGmp_Lambs	OAR3_11059340.1	3	10540976	A	G	1	0.260044	2	0.001899784	0.08450627	0.9586271	0.9613952	no	0	0.001586067	-0.002758291
IgGmp_Lambs	OAR3_11124571.1	3	10595214	A	G	1	0.2085168	2	0.02803164	1.247165	0.5360208	0.5593227	no	0	-0.003737911	-0.02342715
IgGmp_Lambs	OAR3_11201939.1	3	10676396	A	G	0.9998624	0.2366176	2	0.05126607	2.287754	0.3185815	0.344446	no	0	-0.003922058	-0.02899836
IgGmp_Lambs	OAR3_11261007.1	3	10720810	G	A	0.9230875	0.1478611	2	0.06354123	2.832384	0.2426362	0.2672555	no	-0.003616333	-0.01943368	0
IgGmp_Lambs	OAR3_11438438_X.1	3	10893800	A	G	1	0.2235828	2	0.05342371	2.377609	0.3045852	0.3303245	no	0	-0.001621698	-0.03026461
IgGmp_Lambs	s67345.1	3	10954504	A	C	0.9611998	0.2367592	2	0.08115682	3.688814	0.1581191	0.1793271	no	0	-0.007068759	-0.03742077
IgGmp_Lambs	s11912.1	3	11095251	G	C	0.9997248	0.4630471	2	0.03530019	1.569933	0.4561351	0.4812349	no	-0.00729817	0.004522487	0
IgGmp_Lambs	OAR3_11745560.1	3	11194407	A	G	0.9991745	0.3950702	2	0.0389404	1.730516	0.4209429	0.4465462	no	0	0.01091799	0.002026526
IgGmp_Lambs	OAR3_11861949.1	3	11305764	A	G	0.9983489	0.4204796	2	0.05198043	2.313707	0.3144741	0.3403063	no	0	-0.004374809	-0.01927736
IgGmp_Lambs	s45368.1	3	11392632	A	G	1	0.229568	2	0.04041322	1.797816	0.4070138	0.4327625	no	0	-0.003134665	-0.02611655
IgGmp_Lambs	s27130.1	3	11433618	G	A	0.9954595	0.2306151	2	0.03621801	1.601527	0.448986	0.4742034	no	0.02479277	0.02176304	0
IgGmp_Lambs	s71897.1	3	11492010	G	A	1	0.01197028	2	0.02178886	0.9704655	0.6155539	0.6362777	no	0.1229541	0.1168606	0
IgGmp_Lambs	s46697.1	3	11552196	A	G	0.9995872	0.2793531	2	0.03854158	1.712006	0.4248569	0.4504137	no	0	0.001570421	-0.01923991
IgGmp_Lambs	OAR3_12150564.1	3	11574189	G	A	1	0.2793065	2	0.03854158	1.712006	0.4248569	0.4504137	no	0.01923991	0.02081033	0
IgGmp_Lambs	s18030.1	3	11633229	A	G	0.9994496	0.08363161	2	0.06059344	2.703705	0.2587605	0.2837671	no	0	-0.01797571	-0.03140522
IgGmp_Lambs	OAR3_12358231.1	3	11784845	A	G	1	0.340809	2	0.004048085	0.1802623	0.9138113	0.9194491	no	0	-0.001100666	0.004460294
IgGmp_Lambs	OAR3_12403888.1	3	11830947	G	A	0.9998624	0.1492363	2	0.02883138	1.285018	0.5259712	0.5495455	no	0.006069109	-0.004883854	0
IgGmp_Lambs	OAR3_12465500.1	3	11892161	A	C	0.9995872	0.1491397	2	0.02904647	1.292735	0.5239456	0.5475733	no	0	-0.01096058	-0.004380344
IgGmp_Lambs	OAR3_12490866.1	3	11916080	A	G	0.9997248	0.149188	2	0.02883138	1.285018	0.5259712	0.5495455	no	0	-0.01095296	-0.006069109
IgGmp_Lambs	OAR3_12700795.1	3	12130840	G	A	0.9998624	0.3842714	2	0.05694374	2.544736	0.2801674	0.3055808	no	-0.01826994	-0.006030362	0
IgGmp_Lambs	s17556.1	3	12307266	C	A	0.9997248	0.01266171	1	0.003069375	0.1367455	0.7115381	0.9382799	no	0.01117584	0	NA
IgGmp_Lambs	s38563.1	3	12324188	G	A	1	0.4002477	2	0.02223891	0.9906843	0.6093624	0.6303124	no	0.01289849	0.007566027	0
IgGmp_Lambs	s06084.1	3	12376039	A	G	1	0.2739406	2	0.03003733	1.334657	0.5130775	0.5369827	no	0	-0.00193069	-0.01890607
IgGmp_Lambs	OAR3_13109776.1	3	12486380	A	C	0.9613374	0.3272506	2	0.03554671	1.618281	0.4452405	0.4705164	no	0	0.007655495	0.01783037
IgGmp_Lambs	OAR3_13216399.1	3	12592557	A	G	0.9998624	0.04100729	2	0.05839926	2.606094	0.2717027	0.2969693	no	0	0.02773791	0.01090258
IgGmp_Lambs	OAR3_13251402.1	3	12626233	A	G	1	0.3082003	2	0.1128107	5.024564	0.08108301	0.09624653	no	0	-0.01342872	-0.03189295
IgGmp_Lambs	OAR3_13343552.1	3	12714956	A	C	1	0.3083379	2	0.1149892	5.122632	0.07720309	0.09194817	no	0	-0.0137087	-0.03208833
IgGmp_Lambs	s14802.1	3	12955860	A	G	0.9986241	0.1163544	2	0.000509047	0.0226788	0.9887247	0.98949	no	0	6.76E-06	-0.005378175
IgGmp_Lambs	OAR3_13948445.1	3	12997370	G	A	1	0.04120804	2	0.05839926	2.606094	0.2717027	0.2969693	no	-0.01090258	0.01683533	0
IgGmp_Lambs	s63573.1	3	13041146	C	A	0.9993121	0.04096104	2	0.05940843	2.649142	0.265917	0.2910728	no	-0.01115062	0.01689086	0
IgGmp_Lambs	s56962.1	3	13116195	A	G	1	0.3002889	2	0.02045911	0.9089581	0.6347786	0.654774	no	0	-0.000564747	-0.01444025
IgGmp_Lambs	OAR3_14027998.1	3	13314293	A	G	0.9991745	0.07456624	2	0.03368589	1.502041	0.4718848	0.4966993	no	0	-0.01148314	-0.04180124
IgGmp_Lambs	OAR3_14197632.1	3	13345224	A	C	0.9993121	0.1157235	2	0.000621471	0.02771169	0.9862397	0.9871727	no	0	0.000769253	-0.004939829
IgGmp_Lambs	s11933.1	3	13371637	G	A	1	0.07464227	2	0.03277459	1.461825	0.4814694	0.5060931	no	0.04124357	0.02993485	0
IgGmp_Lambs	s67987.1	3	13387919	G	A	1	0.122661	2	0.02515305	1.119822	0.5712598	0.5935092	no	0.004851511	0.01544761	0
IgGmp_Lambs	OAR3_14557510.1	3	13439813	A	G	1	0.04100165	2	0.05839926	2.606094	0.2717027	0.2969693	no	0	0.02773791	0.01090258
IgGmp_Lambs	OAR3_14609923.1	3	13485168	G	A	1	0.04100165	2	0.05839926	2.606094	0.2717027	0.2969693	no	-0.01090258	0.01683533	0
IgGmp_Lambs	OAR3_14634039_X.1	3	13508085	G	A	1	0.09810127	2	0.007545269	0.3361392	0.845295	0.8550456	no	-0.008087776	-0.01369525	0
IgGmp_Lambs	OAR3_14828360.1	3	13706325	G	A	0.7927903	0.07957306	2	0.02383343	0.9867796	0.6105532	0.6314601	no	0.01276272	-0.001109913	0
IgGmp_Lambs	s08158.1	3	13765098	G	A	1	0.09940837	2	0.003729108	0.1661401	0.9202867	0.9255184	no	0.01262301	0.009141713	0
IgGmp_Lambs	s25127.1	3	13786730	G	A	1	0.09940837	2	0.003729108	0.1661401	0.9202867	0.9255184	no	0.01262301	0.009141713	0
IgGmp_Lambs	s10430.1	3	13876886	G	A	1	0.4467529	2	0.1781323	7.976561	0.01853156	0.02432823	no	-0.03490068	-0.01728554	0
IgGmp_Lambs	s24198.1	3	13936611	G	A	0.9998624	0.2549195	2	0.07337958	3.253375	0.1965797	0.2196585	no	0.03162358	0.02461403	0
IgGmp_Lambs	s11633.1	3	13988635	C	A	1	0.2779307	2	0.1037565	4.614967	0.09951138	0.1164819	no	0.03388521	0.03205564	0
IgGmp_Lambs	s61130.1	3	14082130	A	G	1	0.1178453	2	0.04109185	1.828686	0.4007799	0.4265833	no	0	0.01109531	-0.02499501
IgGmp_Lambs	s25774.1	3	14193734	G	A	1	0.02882499	1	0.02320483	1.035938	0.308768	0.6171627	no	-0.02043357	0	0
IgGmp_Lambs	s06722.1	3	14225212	C	A	1	0.02118877	2	0.06745304	3.016026	0.2213494	0.2453412	no	0.1737977	0.1944551	0
IgGmp_Lambs	s24794.1	3	14321915	A	G	1	0.02882499	1	0.02320483	1.035938	0.308768	0.6171627	no	0	0.02043357	0
IgGmp_Lambs	OAR3_15534872.1	3	14388844	C	G	0.9228123	0.1326972	2	0.005405252	0.2404516	0.8867202	0.894025	no	0	-0.002249487	0.01251944
IgGmp_Lambs	OAR3_15606394.1	3	14448989	C	A	0.9998624	0.2634512	2	0.005604994	0.249533	0.882703	0.8902505	no	-0.008113368	-0.008095468	0
IgGmp_Lambs	s36039.1	3	14627104	G	A	0.9997248	0.4182494	2	0.04569568	2.032972	0.3618643	0.3878563	no	-0.01198627	0.000971788	0
IgGmp_Lambs	OAR3_15907601.1	3	14709655	A	G	0.923913	0.2730454	2	0.07302168	3.267231	0.1952225	0.2182451	no	0	0.01580404	0.008071674
IgGmp_Lambs	OAR3_15913467.1	3	14715735	G	A	1	0.2775179	2	0.07302168	3.267231	0.1952225	0.2182451	no	-0.008071674	0.007732366	0
IgGmp_Lambs	OAR3_16007928.1	3	14801736	A	G	1	0.4722069	2	0.01211641	0.5406603	0.7631275	0.7773359	no	0	-0.002025542	-0.008886504
IgGmp_Lambs	OAR3_16051606.1	3	14824800	A	C	1	0.4151073	2	0.1627208	7.327346	0.02563817	0.03292042	no	0	0.02402215	0.01153178
IgGmp_Lambs	OAR3_16145153.1	3	14900516	A	G	1	0.4149697	2	0.1554534	6.997727	0.03023173	0.0383846	no	0	0.02352191	0.01156226
IgGmp_Lambs	OAR3_16210378.1	3	14965924	G	A	1	0.3167309	2	0.06277511	2.808919	0.2454997	0.2701931	no	-0.009446874	0.005110934	0
IgGmp_Lambs	OAR3_16260513_X.1	3	15015097	A	G	0.9995872	0.2645561	2	0.06582963	2.923303	0.2318531	0.2561717	no	0	0.009340851	-0.01573087
IgGmp_Lambs	OAR3_16306745.1	3	15058541	A	G	1	0.3908228	2	0.02553611	1.139472	0.5656749	0.5881009	no	0	-0.000820643	-0.01275444
IgGmp_Lambs	s49460.1	3	15084487	A	G	1	0.3968079	2	0.1130073	5.077488	0.07896552	0.09390246	no	0	0.02018631	0.01349535
IgGmp_Lambs	OAR3_16347350.1	3	15103225	C	A	0.9995872	0.1949759	2	0.0449317	2.00274	0.3673759	0.3933578	no	0.03147173	0.03141004	0
IgGmp_Lambs	OAR3_16400326.1	3	15154128	A	G	1	0.1951018	2	0.04347006	1.939001	0.3792724	0.4052134	no	0	-6.07E-05	-0.0307442
IgGmp_Lambs	OAR3_16449294.1	3	15206323	A	C	0.9997248	0.3016791	2	0.02752501	1.225071	0.5419749	0.5651094	no	0	0.00212895	-0.01405854
IgGmp_Lambs	s33985.1	3	15409627	G	A	1	0.03143919	2	0.1228859	5.47601	0.06469931	0.077991	no	-0.333087	-0.3589808	0
IgGmp_Lambs	OAR3_16687764.1	3	15449554	G	A	0.9997248	0.3352601	2	0.002429307	0.1081662	0.9473534	0.9508562	no	0.00049786	0.002970238	0
IgGmp_Lambs	OAR3_16713871.1	3	15482582	A	G	1	0.3067556	2	0.0304353	1.355983	0.5076356	0.5316739	no	0	-0.006471226	-0.01657388
IgGmp_Lambs	OAR3_16758206.1	3	15525958	C	A	0.9993121	0.3209418	2	0.03605503	1.63672	0.4411546	0.4664919	no	0.01801852	0.01323932	0
IgGmp_Lambs	s73716.1	3	15561112	C	A	0.9998624	0.09955965	2	0.1144914	5.120154	0.07729878	0.09205436	no	0.03139814	0.05461646	0
IgGmp_Lambs	OAR3_16804510.1	3	15573828	A	C	1	0.4208173	2	0.1313428	5.862002	0.0533436	0.06515488	no	0	0.01527582	-0.007614684
IgGmp_Lambs	s18731.1	3	15669585	A	G	1	0.3234728	2	0.03855727	1.717715	0.4236459	0.4492173	no	0	-0.003167486	-0.01827382
IgGmp_Lambs	s62952.1	3	15696017	T	A	1	0.2298431	2	0.09969858	4.457822	0.1076456	0.1253295	no	-0.03648963	-0.03899569	0
IgGmp_Lambs	OAR3_17112932.1	3	15852528	G	A	1	0.3636489	2	0.03707285	1.654805	0.4371835	0.4625781	no	-0.01061622	-0.01568763	0
IgGmp_Lambs	s14288.1	3	15891240	G	A	0.9994496	0.3792676	2	0.02122307	0.9445362	0.6235863	0.6440105	no	-0.01277628	-0.007617101	0
IgGmp_Lambs	OAR3_17323204.1	3	15997034	G	A	0.9995872	0.03062629	1	0.000559012	0.0248835	0.8746577	0.9884742	no	0.002945837	0	0
IgGmp_Lambs	OAR3_17383489.1	3	16053082	G	A	1	0.3796092	2	0.09318977	4.161785	0.1248188	0.1438634	no	-0.02592597	-0.02346764	0
IgGmp_Lambs	OAR3_17391111.1	3	16060391	C	G	0.9950468	0.3476908	2	0.05166471	2.304526	0.315921	0.3417649	no	0	0.008956591	0.02074385
IgGmp_Lambs	OAR3_17601264_X.1	3	16116866	C	A	1	0.01541002	1	0.00658342	0.2929999	0.5883045	0.872404	no	0.01348125	0	0
IgGmp_Lambs	OAR3_17669643.1	3	16189589	A	G	1	0.1485966	2	0.00812619	0.3615685	0.8346154	0.8449757	no	0	0.005091384	0.01138096
IgGmp_Lambs	s65199.1	3	16305221	C	A	0.9986241	0.4878066	2	0.02728939	1.220277	0.5432755	0.5663729	no	-0.00539435	-0.01061435	0
IgGmp_Lambs	OAR3_17842455.1	3	16367095	G	A	1	0.213126	2	0.09970494	4.451201	0.1080026	0.1257167	no	-0.04110166	-0.04374292	0
IgGmp_Lambs	OAR3_17877864.1	3	16400129	C	A	0.9986241	0.4431662	2	0.01767057	0.7871905	0.6746271	0.6929925	no	0.006666828	0.009320011	0
IgGmp_Lambs	DU200069_211.1	3	16475141	A	G	0.9997248	0.4705478	2	0.01403168	0.6253733	0.7314791	0.747255	no	0	0.00426978	-0.003305833
IgGmp_Lambs	s66679.1	3	16533697	G	A	0.9998624	0.02091647	1	6.47E-05	0.002883809	0.9571733	0.9986574	no	0.001243946	0	0
IgGmp_Lambs	s45565.1	3	16552632	G	A	0.9045129	0.1869486	2	0.01140433	0.505458	0.7766783	0.7901894	no	-0.01680418	-0.01419952	0
IgGmp_Lambs	OAR3_18043463.1	3	16568377	G	A	1	0.1876032	2	0.01101245	0.4898226	0.782774	0.7959663	no	-0.01531132	-0.01468497	0
IgGmp_Lambs	s53922.1	3	16641251	G	A	0.9616125	0.2761482	2	0.01071743	0.4872992	0.7837622	0.7969026	no	-0.001418708	-0.006905635	0
IgGmp_Lambs	s03394.1	3	16688084	A	G	1	0.2204183	2	0.00710613	0.3165136	0.8536306	0.8628993	no	0	0.004429887	-0.002636988
IgGmp_Lambs	s52097.1	3	16734776	A	G	0.9551458	0.3050994	2	0.01463339	0.659084	0.7192531	0.735611	no	0	0.006583395	0.009427111
IgGmp_Lambs	OAR3_18339648.1	3	16861498	A	G	0.9998624	0.3885372	2	0.003778022	0.1683084	0.9192895	0.9245839	no	0	-0.003031561	-0.005143112
IgGmp_Lambs	s18524.1	3	16901873	A	C	0.9993121	0.2199504	2	0.02681101	1.197227	0.5495732	0.5724879	no	0	-0.008791868	0.004108817
IgGmp_Lambs	OAR3_18408138.1	3	16938340	G	A	0.9071271	0.02957682	1	0.002879013	0.1284499	0.7200447	0.9419131	no	-0.007400953	0	0
IgGmp_Lambs	s00581.1	3	16979613	A	G	0.9998624	0.3193202	2	0.05221906	2.325901	0.3125627	0.3383786	no	0	-6.90E-05	0.0210473
IgGmp_Lambs	s31093.1	3	17013026	G	A	1	0.1649009	2	0.008098722	0.3600501	0.8352493	0.8455736	no	0.01642402	0.01514156	0
IgGmp_Lambs	s27392.1	3	17042318	G	A	0.9998624	0.2886335	2	0.1095513	4.888531	0.08678987	0.1025436	no	-0.02903141	-0.03314599	0
IgGmp_Lambs	OAR3_18560394.1	3	17095197	A	G	1	0.2886626	2	0.1095513	4.888531	0.08678987	0.1025436	no	0	-0.004114585	0.02903141
IgGmp_Lambs	OAR3_18582989.1	3	17121212	C	A	0.9071271	0.1333232	2	0.008365739	0.3735962	0.8296112	0.8402541	no	0.01655999	0.01891908	0
IgGmp_Lambs	s09110.1	3	17190386	G	A	0.9964227	0.03072356	2	0.07026131	3.121087	0.2100219	0.2336219	no	-0.2997745	-0.303922	0
IgGmp_Lambs	OAR3_18689034.1	3	17210666	A	C	0.9998624	0.2917985	2	0.08090198	3.600949	0.1652205	0.1868201	no	0	0.003979535	0.02986971
IgGmp_Lambs	s68487.1	3	17232251	A	G	0.9988993	0.1076446	2	0.002157147	0.09590527	0.9531789	0.9563031	no	0	0.003414545	0.001207243
IgGmp_Lambs	OAR3_18752806.1	3	17253304	G	A	0.9995872	0.2905712	2	0.09344812	4.165232	0.1246038	0.1436325	no	-0.03246107	-0.02783355	0
IgGmp_Lambs	OAR3_18786598.1	3	17284853	G	A	0.7798569	0.1009174	2	0.03272047	1.479657	0.4771958	0.5019062	no	0.04329358	0.04962632	0
IgGmp_Lambs	OAR3_18807825.1	3	17308245	A	G	1	0.1010594	2	0.08933893	3.961906	0.1379377	0.1579034	no	0	0.01881329	0.05041984
IgGmp_Lambs	OAR3_18828929.1	3	17333943	A	G	0.9998624	0.08992707	2	0.01743526	0.7755596	0.6785617	0.6967577	no	0	0.009628586	-0.009259673
IgGmp_Lambs	OAR3_18873374.1	3	17374553	A	G	0.9994496	0.1576955	2	0.06929633	3.075981	0.2148123	0.2385832	no	0	0.01550971	0.02772901
IgGmp_Lambs	OAR3_18958534.1	3	17462773	G	A	0.9993121	0.3650695	2	0.04473217	1.993617	0.3690555	0.3950331	no	0.007021352	-0.00557583	0
IgGmp_Lambs	s68155.1	3	17521733	C	A	1	0.3606907	2	0.05065653	2.259387	0.3231323	0.3490282	no	0.004105379	-0.008736657	0
IgGmp_Lambs	s42119.1	3	17575880	A	C	0.9994496	0.1018722	2	0.02148808	0.9528675	0.6209941	0.6415157	no	0	0.0110055	0.01342014
IgGmp_Lambs	OAR3_19097551.1	3	17608338	A	G	1	0.1514172	2	0.013995	0.6222623	0.7326178	0.7483389	no	0	0.007678096	0.000567913
IgGmp_Lambs	s39410.1	3	17668722	G	A	1	0.1771464	2	0.01934347	0.8591324	0.6507913	0.6701509	no	-0.004550751	0.004195051	0
IgGmp_Lambs	OAR3_19256791.1	3	17754260	A	G	0.9998624	0.2575341	2	0.0936009	4.135139	0.1264928	0.1456604	no	0	0.00968624	0.03475053
IgGmp_Lambs	OAR3_19295187.1	3	17793146	A	C	0.9998624	0.2036604	2	0.08651285	3.828055	0.1474852	0.1680635	no	0	0.008691717	0.04101563
IgGmp_Lambs	s48301.1	3	17850899	G	A	1	0.0494634	2	0.002851401	0.1269679	0.9384892	0.9425637	no	9.12E-05	-0.005101101	0
IgGmp_Lambs	s58827.1	3	17875324	G	A	0.9998624	0.07926242	2	0.003038455	0.1352198	0.934625	0.9389471	no	0.01393208	0.01617569	0
IgGmp_Lambs	s49292.1	3	17887386	A	G	0.9998624	0.0494014	2	0.002854569	0.1270079	0.9384704	0.9425462	no	0	-0.005194165	-0.000117467
IgGmp_Lambs	OAR3_19421671.1	3	17921819	G	A	1	0.1220418	2	0.04860882	2.150627	0.3411908	0.3671688	no	-0.02025491	-0.004962602	0
IgGmp_Lambs	OAR3_19548373.1	3	18044388	A	G	1	0.02910017	2	0.07062619	3.142831	0.2077509	0.2312673	no	0	0.00531873	0.3053447
IgGmp_Lambs	OAR3_19616550_X.1	3	18106309	G	A	1	0.1664832	2	0.01828024	0.8134871	0.6658149	0.6845544	no	0.01024708	0.01654223	0
IgGmp_Lambs	OAR3_19685356.1	3	18172749	G	A	0.9998624	0.08573001	2	0.003392753	0.1509561	0.9273001	0.9320886	no	0.001093522	-0.003493346	0
IgGmp_Lambs	OAR3_19747277.1	3	18237509	C	A	1	0.210787	2	0.006178338	0.274952	0.8715552	0.8797702	no	-0.009721107	-0.007005071	0
IgGmp_Lambs	OAR3_19813278.1	3	18305245	A	G	1	0.01499725	2	0.02218663	0.9896696	0.6096716	0.6306104	no	0	0.01109115	-0.1485003
IgGmp_Lambs	s29466.1	3	18417040	A	G	0.9997248	0.2955546	2	0.04085767	1.816401	0.4032493	0.4290318	no	0	-0.007517745	-0.0203328
IgGmp_Lambs	s61646.1	3	18448668	A	G	1	0.4600303	2	0.003208359	0.1428354	0.9310729	0.9356217	no	0	-0.001094851	0.002847235
IgGmp_Lambs	OAR3_19964602.1	3	18463134	C	A	0.9998624	0.3916334	2	0.08861272	3.942457	0.1392857	0.1593407	no	0.01281714	-0.005025309	0
IgGmp_Lambs	s27833.1	3	18533662	G	A	1	0.2840534	2	0.01008099	0.4472946	0.7995971	0.811894	no	-0.009078957	-0.004090682	0
IgGmp_Lambs	s56018.1	3	18569142	C	A	1	0.02985691	2	0.06925685	3.082121	0.2141539	0.2379017	no	-0.3033882	-0.3010419	0
IgGmp_Lambs	s70883.1	3	18607173	G	A	0.9997248	0.08532893	2	0.004062924	0.1807304	0.9135975	0.9192486	no	-0.002067182	-0.006949194	0
IgGmp_Lambs	s21636.1	3	18658686	A	G	0.9998624	0.1687767	2	0.01996632	0.8851209	0.6423895	0.662086	no	0	0.006904622	0.01955137
IgGmp_Lambs	OAR3_20201734.1	3	18702466	G	A	1	0.3809163	2	0.01358888	0.6063843	0.7384572	0.753895	no	-0.007376021	-0.000658798	0
IgGmp_Lambs	s02603.1	3	18725139	A	G	1	0.4513621	2	0.04692305	2.085709	0.3524473	0.3784432	no	0	-0.01308931	-0.0147968
IgGmp_Lambs	s62291.1	3	18781049	G	A	1	0.2753165	2	0.06005218	2.669706	0.2631968	0.2882976	no	0.02718408	0.02161256	0
IgGmp_Lambs	OAR3_20312651.1	3	18797836	A	G	1	0.1771464	2	0.03459029	1.540358	0.4629303	0.4879115	no	0	0.007296401	-0.01705684
IgGmp_Lambs	s23299.1	3	18905836	G	A	0.9998624	0.3342507	2	0.03159574	1.408807	0.4944034	0.5187493	no	0.01768831	0.01436803	0
IgGmp_Lambs	s49115.1	3	18957069	A	C	1	0.1337369	2	0.1463961	6.530228	0.03819259	0.04772496	no	0	0.001443875	0.08336704
IgGmp_Lambs	OAR3_20564807.1	3	19046200	A	T	0.9995872	0.08637302	2	0.02819709	1.254826	0.5339715	0.55733	no	0	0.001575446	0.05477805
IgGmp_Lambs	s46658.1	3	19084423	G	A	0.9997248	0.4857556	2	0.01648037	0.7334101	0.693014	0.7105749	no	0.008889874	0.008621438	0
IgGmp_Lambs	s69717.1	3	19111601	A	G	0.9997248	0.4857556	2	0.0179784	0.7994197	0.6705146	0.6890555	no	0	-0.000441411	-0.009413864
IgGmp_Lambs	OAR3_20690836.1	3	19172977	A	G	1	0.1235553	2	0.04564512	2.039005	0.3607744	0.3867677	no	0	-0.005572241	0.03776587
IgGmp_Lambs	s47369.1	3	19221358	G	A	0.9555586	0.1594672	2	0.03428619	1.559516	0.458517	0.483576	no	-0.03040008	-0.03410901	0
IgGmp_Lambs	s60977.1	3	19251489	G	A	0.9993121	0.1154482	2	0.03700053	1.641623	0.4400744	0.4654276	no	-0.04550344	-0.04194527	0
IgGmp_Lambs	s21340.1	3	19270063	A	G	0.9998624	0.4530755	2	0.01143399	0.5089311	0.7753308	0.7889119	no	0	0.00560897	0.00840516
IgGmp_Lambs	s14250.1	3	19284145	A	G	0.9997248	0.4668318	2	0.000499466	0.02229243	0.9889157	0.9896682	no	0	-0.001395676	-0.000709011
IgGmp_Lambs	s65219.1	3	19388791	G	A	1	0.487273	2	0.03771284	1.675875	0.4326017	0.4580594	no	0.01483817	0.01167199	0
IgGmp_Lambs	s57579.1	3	19436336	C	A	1	0.4179279	2	0.06535809	2.905789	0.2338923	0.2582704	no	0.01548233	-0.000429502	0
IgGmp_Lambs	OAR3_20994602.1	3	19510346	G	A	1	0.09913319	2	0.01962027	0.8720491	0.6466019	0.6661303	no	0.000649459	0.01149589	0
IgGmp_Lambs	s03333.1	3	19570547	C	A	1	0.04361585	2	0.01719976	0.7661824	0.6817507	0.6998083	no	0.07681179	0.06874812	0
IgGmp_Lambs	s26580.1	3	19596054	A	G	1	0.1071134	2	0.02042378	0.9098912	0.6344825	0.6544894	no	0	0.004912	0.03294124
IgGmp_Lambs	s13092.1	3	19623578	C	A	0.9994496	0.1071724	2	0.02080307	0.9283389	0.628657	0.6488886	no	-0.03321554	-0.02821863	0
IgGmp_Lambs	OAR3_21223010.1	3	19648991	G	A	1	0.04361585	2	0.01719976	0.7661824	0.6817507	0.6998083	no	0.07681179	0.06874812	0
IgGmp_Lambs	s17829.1	3	19754362	G	A	1	0.1071134	2	0.02042378	0.9098912	0.6344825	0.6544894	no	-0.03294124	-0.02802924	0
IgGmp_Lambs	OAR3_21421392.1	3	19856699	C	A	0.6030545	0.1034679	2	0.2209696	9.435712	0.008934312	0.01232769	no	-0.002380732	0.03981751	0
IgGmp_Lambs	s04366.1	3	19896460	G	A	0.9997248	0.3907927	2	0.05327361	2.364077	0.3066531	0.3324136	no	0.0198251	0.01663518	0
IgGmp_Lambs	s43586.1	3	19945849	G	A	0.9997248	0.1378337	2	0.007711463	0.3442742	0.8418638	0.8518112	no	-0.01358245	-0.01688769	0
IgGmp_Lambs	s62248.1	3	20012335	A	G	0.9997248	0.09812827	2	0.009100531	0.4055958	0.8164432	0.8278206	no	0	0.002319352	0.02540911
IgGmp_Lambs	s39730.1	3	20027673	G	A	0.9998624	0.09825237	2	0.009100531	0.4055958	0.8164432	0.8278206	no	-0.02540911	-0.02308975	0
IgGmp_Lambs	OAR3_21630699.1	3	20052991	A	G	0.9998624	0.1031375	2	0.007449449	0.331076	0.8474377	0.8570649	no	0	-0.000474709	0.02329923
IgGmp_Lambs	OAR3_21684794.1	3	20105333	A	G	1	0.4888553	2	0.04708229	2.096912	0.3504785	0.3764731	no	0	-0.0136886	-0.01630929
IgGmp_Lambs	OAR3_21695741.1	3	20116222	G	A	1	0.3097826	2	0.02087592	0.9317798	0.6275764	0.6478492	no	-0.01372046	-0.007507642	0
IgGmp_Lambs	s61810.1	3	20204035	A	G	0.9991745	0.118287	2	0.07769737	3.448535	0.1783036	0.2005679	no	0	0.002968747	0.0647182
IgGmp_Lambs	OAR3_21822275.1	3	20254219	A	G	0.9998624	0.09825237	2	0.01110161	0.5031817	0.7775628	0.7910278	no	0	0.003698578	0.02712659
IgGmp_Lambs	s73098.1	3	20274083	G	A	0.9994496	0.03854626	2	0.07269108	3.214028	0.2004853	0.2237221	no	-0.2993562	-0.3052762	0
IgGmp_Lambs	OAR3_21915240.1	3	20313269	A	G	0.9997248	0.03805395	2	0.07149541	3.181959	0.203726	0.2270897	no	0	-0.005863029	0.2980943
IgGmp_Lambs	OAR3_21923425.1	3	20321440	G	A	0.9997248	0.4962152	2	0.04233657	1.882303	0.3901782	0.4160595	no	0.01032431	-0.003669474	0
IgGmp_Lambs	OAR3_21980068.1	3	20370238	G	A	1	0.3937122	2	0.0981372	4.400245	0.1107896	0.1287368	no	-0.01382776	-0.02342655	0
IgGmp_Lambs	s56529.1	3	20429425	A	G	0.9991745	0.4747315	2	0.04394164	1.955424	0.3761708	0.402125	no	0	0.006733547	0.01767772
IgGmp_Lambs	s26805.1	3	20543556	A	G	0.9997248	0.1028764	2	0.01363229	0.606528	0.7384041	0.7538446	no	0	0.007726191	0.01959833
IgGmp_Lambs	OAR3_22298402.1	3	20632453	G	A	1	0.3465878	2	0.006150591	0.2741678	0.8718971	0.8800916	no	-0.00769598	-0.006011259	0
IgGmp_Lambs	OAR3_22309460.1	3	20643497	A	G	0.9984865	0.4901474	2	0.08503908	3.786012	0.1506183	0.1713878	no	0	-0.004621531	0.01527034
IgGmp_Lambs	OAR3_22339516.1	3	20673460	A	G	1	0.06893231	2	0.002386877	0.1062774	0.9482485	0.9516933	no	0	-0.003188999	0.009538365
IgGmp_Lambs	OAR3_22415410.1	3	20758905	A	G	0.9998624	0.4280996	2	0.08517433	3.832845	0.1471324	0.1676889	no	0	-0.000844188	0.02012018
IgGmp_Lambs	s39272.1	3	20825479	G	A	1	0.351885	2	0.0419999	1.876144	0.3913818	0.4172552	no	-0.0193453	-0.01513392	0
IgGmp_Lambs	OAR3_22495716.1	3	20838095	G	A	1	0.1374518	2	0.2428915	10.79468	0.004528602	0.006545193	no	-0.05951518	-0.02984797	0
IgGmp_Lambs	s46831.1	3	20897248	A	G	0.7933407	0.06364898	2	0.02620946	1.198628	0.5491882	0.5721142	no	0	0.01416686	-0.02692116
IgGmp_Lambs	OAR3_22585512.1	3	20990316	C	A	0.923913	0.08369322	2	0.05526363	2.462651	0.2919054	0.3174931	no	-0.006348548	0.01256263	0
IgGmp_Lambs	s34433.1	3	21054838	A	G	0.9995872	0.4830007	2	0.002253813	0.100136	0.9511647	0.9544201	no	0	0.000605288	0.003533912
IgGmp_Lambs	s57632.1	3	21077583	G	A	1	0.4867226	2	0.00546632	0.2431162	0.8855396	0.8929159	no	-0.006085044	-0.003524958	0
IgGmp_Lambs	OAR3_22724265.1	3	21102941	A	G	0.9995872	0.494563	2	0.01292648	0.5757052	0.7498721	0.7647476	no	0	0.007438731	0.006408566
IgGmp_Lambs	OAR3_22731874.1	3	21110971	A	G	1	0.1651761	2	0.005112231	0.227696	0.8923936	0.8993537	no	0	0.00455643	0.001961225
IgGmp_Lambs	s08771.1	3	21146943	A	G	1	0.01905614	1	0.0229901	1.024001	0.3115719	0.6206046	no	0	0.02296118	NA
IgGmp_Lambs	OAR3_22839482.1	3	21191973	G	A	1	0.4232939	2	0.0158971	0.7071341	0.7021789	0.7193268	no	0.003796135	-0.003767691	0
IgGmp_Lambs	OAR3_22873354.1	3	21229688	G	A	0.8070996	0.4419536	2	0.005546829	0.2302862	0.8912386	0.898269	no	0.004366449	-0.00045637	0
IgGmp_Lambs	OAR3_22936544.1	3	21298825	G	A	1	0.497661	2	0.02297326	1.02435	0.5991909	0.6205036	no	0.01171054	0.008641281	0
IgGmp_Lambs	s04283.1	3	21370710	G	A	0.7930655	0.06818182	2	0.02906063	1.33295	0.5135154	0.5374097	no	0.02638571	0.04117878	0
IgGmp_Lambs	OAR3_23047996.1	3	21420864	G	A	1	0.1838883	2	0.01758603	0.7834797	0.6758799	0.6941916	no	0.01950897	0.02145	0
IgGmp_Lambs	s71134.1	3	21446176	A	G	0.9982113	0.144521	2	0.01684024	0.7482067	0.6879058	0.7056935	no	0	0.004383703	-0.01928075
IgGmp_Lambs	s55186.1	3	21497627	A	G	1	0.01905614	1	0.01587065	0.7067546	0.4005233	0.719454	no	0	0.01890112	NA
IgGmp_Lambs	OAR3_23169264.1	3	21549821	G	A	1	0.1302972	2	0.04174886	1.864875	0.3935932	0.4194515	no	0.0426579	0.03721863	0
IgGmp_Lambs	OAR3_23303598.1	3	21678552	A	G	1	0.2860484	2	0.02583337	1.1523	0.5620582	0.5845967	no	0	0.005646711	-0.009300792
IgGmp_Lambs	OAR3_23334528_X.1	3	21708908	A	G	0.9990369	0.03236469	2	0.03364447	1.49901	0.4726004	0.4974012	no	0	0.01343039	-0.09678178
IgGmp_Lambs	OAR3_23366586.1	3	21741415	G	A	1	0.3068244	2	0.003052992	0.1360138	0.934254	0.9385998	no	0.000235286	0.003162184	0
IgGmp_Lambs	DU425259_620.1	3	21793535	A	G	0.9993121	0.4259948	2	0.04972258	2.211355	0.3309866	0.3569265	no	0	0.007071003	-0.008981422
IgGmp_Lambs	OAR3_23473144.1	3	21840640	A	G	0.9997248	0.4256813	2	0.05006025	2.230918	0.3277647	0.3536882	no	0	0.007329372	-0.008662217
IgGmp_Lambs	OAR3_23520928.1	3	21886913	A	G	0.9998624	0.05800193	2	0.03828648	1.706104	0.4261124	0.4516538	no	0	0.01419448	-0.06298928
IgGmp_Lambs	OAR3_23554988.1	3	21928498	A	G	0.9997248	0.1296449	2	0.05821188	2.591306	0.2737191	0.2990224	no	0	-0.002105888	-0.05160522
IgGmp_Lambs	s10623.1	3	21961204	A	G	1	0.05531095	2	0.01566984	0.6965942	0.7058891	0.7228677	no	0	-0.000488439	0.056118
IgGmp_Lambs	OAR3_23617359.1	3	21994175	A	G	0.9998624	0.1817118	2	0.0393741	1.75911	0.4149676	0.4406372	no	0	0.007240605	-0.0218526
IgGmp_Lambs	OAR3_23656131.1	3	22022123	G	A	0.9994496	0.02285242	1	0.000142202	0.006333972	0.9365663	0.9970535	no	0.001734995	0	0
IgGmp_Lambs	OAR3_23777393.1	3	22132599	A	C	0.9997248	0.02931462	2	0.1058374	4.686968	0.0959926	0.1126394	no	0	0.04211332	0.03927641
IgGmp_Lambs	OAR3_23820781.1	3	22171452	A	T	0.9616125	0.2551152	2	0.0193934	0.8827448	0.6431531	0.6628193	no	0	-0.000476114	-0.01654363
IgGmp_Lambs	OAR3_23863789.1	3	22227557	A	G	1	0.2565355	2	0.01559849	0.6953888	0.7063147	0.7232737	no	0	0.001209087	-0.01315139
IgGmp_Lambs	OAR3_24093519.1	3	22352161	A	G	0.9997248	0.4579549	2	0.008010402	0.356902	0.836565	0.8468147	no	0	-0.003994025	0.001330968
IgGmp_Lambs	OAR3_24152796.1	3	22407843	A	C	1	0.273115	2	0.01255863	0.5597639	0.755873	0.7704484	no	0	0.002794437	-0.009018523
IgGmp_Lambs	OAR3_24159230.1	3	22414892	A	T	0.9616125	0.2537559	2	0.0194677	0.8859673	0.6421177	0.6618249	no	0	0.00069789	-0.01571078
IgGmp_Lambs	OAR3_24260079.1	3	22503025	A	G	0.9993121	0.1893157	2	0.0677983	3.033002	0.2194785	0.2434085	no	0	0.0101399	-0.02445985
IgGmp_Lambs	OAR3_24302514.1	3	22536674	A	G	1	0.3216153	2	0.00309813	0.137967	0.9333421	0.9377461	no	0	0.002660774	-0.001008974
IgGmp_Lambs	OAR3_24372499.1	3	22581476	C	A	0.9994496	0.0684196	2	0.02034039	0.9083172	0.634982	0.6549695	no	-0.03466185	-0.02526689	0
IgGmp_Lambs	OAR3_24402850.1	3	22613881	A	G	0.9997248	0.1229012	2	0.03205758	1.426107	0.4901453	0.5145851	no	0	0.01247202	0.01169549
IgGmp_Lambs	s52473.1	3	22675301	A	G	1	0.05441662	2	0.03282495	1.462865	0.4812191	0.5058479	no	0	0.01475011	-0.04599061
IgGmp_Lambs	OAR3_24466841.1	3	22689610	A	G	0.9998624	0.0180955	1	0.002499984	0.111364	0.7385965	0.9494407	no	0	0.007899721	NA
IgGmp_Lambs	OAR3_24504676.1	3	22745937	G	A	0.7151899	0.2833782	2	0.001823486	0.08304288	0.9593288	0.9620508	no	-0.005092377	-0.003633964	0
IgGmp_Lambs	OAR3_24559969.1	3	22818578	A	G	1	0.05565493	2	0.0116775	0.5204475	0.7708791	0.7846905	no	0	0.004958461	-0.05001193
IgGmp_Lambs	OAR3_24592746.1	3	22852855	A	G	1	0.247661	2	0.03364976	1.502131	0.4718634	0.4966784	no	0	0.006869124	-0.01120585
IgGmp_Lambs	OAR3_24691856.1	3	22923630	G	A	0.9016236	0.123226	2	0.00032286	0.01437328	0.9928391	0.9933262	no	0.000880968	0.002125716	0
IgGmp_Lambs	s32317.1	3	22977989	A	G	1	0.2676114	2	0.03053521	1.360676	0.5064457	0.5305126	no	0	3.53E-07	-0.01860829
IgGmp_Lambs	OAR3_24819754.1	3	23056775	A	G	1	0.1267887	2	0.01518759	0.6782981	0.7123762	0.7290556	no	0	-0.00283269	-0.02638135
IgGmp_Lambs	OAR3_24844330.1	3	23079743	G	A	0.5981013	0.1899011	2	0.01424982	0.6048291	0.7390316	0.7544414	no	-0.001922331	0.006896339	0
IgGmp_Lambs	s54478.1	3	23158424	A	C	0.7482113	0.1917065	2	0.01918075	0.8114029	0.6665091	0.6852194	no	0	0.009473654	-0.001856052
IgGmp_Lambs	OAR3_24932176.1	3	23169367	C	A	1	0.1110347	2	0.01133044	0.5047136	0.7769675	0.7904635	no	-0.02204868	-0.024748	0
IgGmp_Lambs	OAR3_24983282.1	3	23222991	G	A	0.997661	0.4145635	2	0.00283294	0.1258314	0.9390226	0.9430629	no	-0.003197119	-1.44E-05	0
IgGmp_Lambs	s07070.1	3	23394698	A	G	1	0.1666896	2	0.01363672	0.6072094	0.7381526	0.7536053	no	0	0.007423178	0.003224537
IgGmp_Lambs	OAR3_25185975.1	3	23426707	G	A	1	0.1611172	2	0.007224287	0.3216501	0.851441	0.8608369	no	-0.01460368	-0.0135217	0
IgGmp_Lambs	OAR3_25248302.1	3	23476505	G	A	0.9997248	0.4077209	2	0.05125008	2.284334	0.3191267	0.3449952	no	0.01958951	0.01377804	0
IgGmp_Lambs	OAR3_25294644.1	3	23523710	A	G	1	0.01224546	1	2.91E-05	0.001297913	0.9712612	0.9993955	no	0	0.001191039	0
IgGmp_Lambs	OAR3_25302050.1	3	23528175	G	A	0.9971106	0.0127639	1	0.001003288	0.04544355	0.8311905	0.9790513	no	-0.006764476	0	0
IgGmp_Lambs	OAR3_25366750.1	3	23600344	G	A	1	0.07010182	2	0.03166605	1.412494	0.4934929	0.5178591	no	0.03918773	0.02677507	0
IgGmp_Lambs	s21785.1	3	23724167	A	G	0.9229499	0.149523	2	0.03722102	1.659813	0.43609	0.4614999	no	0	-0.005022662	-0.03378209
IgGmp_Lambs	OAR3_25573472.1	3	23783501	C	A	1	0.2368602	2	0.05779968	2.573911	0.2761101	0.3014555	no	0.02512196	0.01493396	0
IgGmp_Lambs	OAR3_25615693.1	3	23828466	G	A	1	0.07409191	2	0.08825091	3.927328	0.1403433	0.1604677	no	0.0149437	-0.01031417	0
IgGmp_Lambs	OAR3_25700146.1	3	23915537	A	G	1	0.01210787	1	2.91E-05	0.001297913	0.9712612	0.9993955	no	0	0.001191039	0
IgGmp_Lambs	OAR3_25782534.1	3	23960562	G	A	1	0.04230875	2	0.08065262	3.593894	0.1658043	0.1874352	no	0.04217586	0.06964531	0
IgGmp_Lambs	s54627.1	3	23996062	G	A	1	0.1759769	2	0.02887074	1.286435	0.5255986	0.5491828	no	0.02257313	0.01491892	0
IgGmp_Lambs	s21719.1	3	24005968	G	A	1	0.01210787	1	2.91E-05	0.001297913	0.9712612	0.9993955	no	-0.001191039	0	0
IgGmp_Lambs	OAR3_25837531.1	3	24018373	G	A	0.9998624	0.07286363	2	0.09715053	4.320338	0.1153057	0.1336197	no	0.01536587	-0.01120087	0
IgGmp_Lambs	s19023.1	3	24062237	G	A	0.9998624	0.1520572	2	0.02518496	1.123844	0.5701123	0.5923983	no	0.02568472	0.02762802	0
IgGmp_Lambs	s50000.1	3	24093757	G	A	1	0.1829939	2	0.07944537	3.542853	0.1700901	0.1919455	no	0.03804324	0.02656593	0
IgGmp_Lambs	s00706.1	3	24125200	G	A	0.9998624	0.1100179	2	0.06740243	3.018053	0.2211252	0.2451096	no	0.06443237	0.0656862	0
IgGmp_Lambs	OAR3_26207551.1	3	24185504	C	A	0.9995872	0.1580179	2	0.002712277	0.1208845	0.9413481	0.9452388	no	0.002622573	-0.000681099	0
IgGmp_Lambs	s27676.1	3	24219734	A	G	1	0.1154375	2	0.04626531	2.058622	0.357253	0.3832491	no	0	-0.01143715	-0.03561472
IgGmp_Lambs	OAR3_26316951.1	3	24274024	A	C	1	0.09122179	2	0.0654395	2.918286	0.2324354	0.2567711	no	0	0.01123164	-0.05453595
IgGmp_Lambs	s28199.1	3	24307375	A	C	0.9997248	0.1142307	2	0.005864965	0.2611534	0.8775892	0.885444	no	0	-0.005361994	0.000510122
IgGmp_Lambs	OAR3_26373541.1	3	24329563	G	A	1	0.03941937	2	0.002159017	0.09609376	0.9530891	0.9562192	no	0.0309541	0.03007631	0
IgGmp_Lambs	s62226.1	3	24374242	G	A	1	0.03941937	2	0.002159017	0.09609376	0.9530891	0.9562192	no	0.0309541	0.03007631	0
IgGmp_Lambs	s05381.1	3	24432109	C	A	1	0.08172812	2	0.02841477	1.265272	0.5311897	0.5546241	no	-0.03367499	-0.02302744	0
IgGmp_Lambs	OAR3_26522262.1	3	24478117	G	A	0.9613374	0.4523401	2	0.003187341	0.1446838	0.9302128	0.9348163	no	-0.002096379	0.001489039	0
IgGmp_Lambs	s04408.1	3	24522594	A	G	0.9993121	0.1307311	2	0.04434151	2.013471	0.3654099	0.391396	no	0	0.01359024	-0.003903495
IgGmp_Lambs	s01076.1	3	24647215	G	A	0.9998624	0.2911793	2	0.04162996	1.858074	0.3949338	0.4207826	no	0.01572049	0.02039969	0
IgGmp_Lambs	s53615.1	3	24698469	G	A	1	0.1355256	2	0.03680281	1.646286	0.4390495	0.4644175	no	0.03744357	0.03371284	0
IgGmp_Lambs	OAR3_26768007.1	3	24729805	G	A	1	0.291208	2	0.04162996	1.858074	0.3949338	0.4207826	no	0.01572049	0.02039969	0
IgGmp_Lambs	OAR3_26805926.1	3	24768321	G	A	0.9995872	0.324501	2	0.02328767	1.040032	0.5945109	0.6159866	no	0.01411026	0.01455181	0
IgGmp_Lambs	OAR3_26841095.1	3	24802999	G	A	1	0.09383599	2	0.1876129	8.347302	0.01539594	0.0204691	no	0.02178771	-0.01278841	0
IgGmp_Lambs	s09020.1	3	24885955	G	A	0.9994496	0.3973018	2	0.06711506	2.991602	0.224069	0.2481488	no	0.01081471	0.01946167	0
IgGmp_Lambs	s09500.1	3	24920339	G	A	0.9219868	0.07774959	2	0.01975614	0.8761125	0.6452895	0.6648705	no	0.03161858	0.0392226	0
IgGmp_Lambs	OAR3_26968249.1	3	24928794	A	G	0.9997248	0.1327415	2	0.1162823	5.153561	0.07601834	0.09063274	no	0	-0.02096111	-0.03950358
IgGmp_Lambs	OAR3_27011374.1	3	24978019	A	G	1	0.3864199	2	0.02576818	1.150673	0.5625157	0.58504	no	0	0.003937986	0.01405301
IgGmp_Lambs	OAR3_27036342.1	3	25002683	G	A	1	0.1100028	2	0.1473381	6.570316	0.03743466	0.0468419	no	0.01833147	-0.01056041	0
IgGmp_Lambs	OAR3_27134414.1	3	25089805	A	G	1	0.2821271	2	0.02056913	0.9153528	0.6327522	0.6528262	no	0	-0.00702156	-0.01265285
IgGmp_Lambs	OAR3_27227185.1	3	25175816	A	G	0.9991745	0.445745	2	0.03853567	1.712377	0.424778	0.4503358	no	0	0.009897521	0.01574249
IgGmp_Lambs	s42459.1	3	25240444	C	A	1	0.09514309	2	0.06979472	3.112494	0.2109262	0.2345591	no	0.03411284	0.0510583	0
IgGmp_Lambs	OAR3_27322763.1	3	25271340	G	A	0.7164282	0.4194354	2	0.004179088	0.1731708	0.9170572	0.9224918	no	0.002901382	0.005079737	0
IgGmp_Lambs	OAR3_27337380.1	3	25283037	A	G	1	0.1255504	2	0.00606959	0.2701478	0.8736514	0.8817415	no	0	-0.003232588	0.01123426
IgGmp_Lambs	OAR3_27391943.1	3	25333825	G	A	1	0.2776555	2	0.026891	1.196257	0.5498397	0.5727466	no	0.01828688	0.01316123	0
IgGmp_Lambs	s68699.1	3	25466193	G	A	1	0.3529169	2	0.09152745	4.085712	0.1296579	0.1490534	no	0.0104233	0.02203854	0
IgGmp_Lambs	s55251.1	3	25536769	A	G	0.9998624	0.06653365	2	0.02272326	1.012203	0.6028411	0.6240249	no	0	0.01229771	0.01169662
IgGmp_Lambs	OAR3_27655471.1	3	25602551	A	G	0.9998624	0.2560892	2	0.09029992	4.013723	0.1344099	0.1541372	no	0	-0.001785845	-0.03474314
IgGmp_Lambs	s36428.1	3	25612070	A	G	1	0.2561227	2	0.08936563	3.974546	0.1370687	0.1569763	no	0	-0.001889525	-0.03462878
IgGmp_Lambs	s51045.1	3	25632751	A	C	1	0.1479774	2	0.1437235	6.416416	0.040429	0.05032376	no	0	-0.007732753	0.06289046
IgGmp_Lambs	OAR3_27713287.1	3	25659112	G	A	1	0.02793065	2	0.04088273	1.822225	0.4020766	0.4278692	no	0.136333	0.1141637	0
IgGmp_Lambs	OAR3_27771608.1	3	25710765	A	G	0.9237755	0.02703307	2	0.04088273	1.822225	0.4020766	0.4278692	no	0	-0.02216938	-0.136333
IgGmp_Lambs	OAR3_27786543.1	3	25725051	A	G	1	0.1329802	2	0.008053823	0.3589515	0.8357082	0.8460065	no	0	0.000849166	0.01864287
IgGmp_Lambs	OAR3_27841295.1	3	25777522	A	C	0.9998624	0.408284	2	0.0336047	1.525514	0.4663788	0.4912972	no	0	0.01116667	0.006420302
IgGmp_Lambs	OAR3_27877706.1	3	25812519	A	G	0.9616125	0.0472886	2	0.1106879	5.042094	0.0803754	0.09546368	no	0	0.03207647	-0.03960748
IgGmp_Lambs	OAR3_27913316.1	3	25854574	A	G	1	0.2903825	2	0.01034114	0.4613103	0.7940133	0.8066099	no	0	0.004989499	-0.001980276
IgGmp_Lambs	OAR3_27950879.1	3	25893229	G	A	0.9998624	0.09591303	2	0.04633709	2.066595	0.3558317	0.3818281	no	0.02502848	0.03887769	0
IgGmp_Lambs	OAR3_28007275.1	3	25948397	A	C	1	0.1491469	2	0.02109092	0.9392782	0.6252279	0.64559	no	0	-0.003245028	-0.02662511
IgGmp_Lambs	OAR3_28015927.1	3	25958069	A	C	0.9993121	0.1492496	2	0.02092882	0.9310187	0.6278152	0.6480789	no	0	-0.003014656	-0.02657612
IgGmp_Lambs	OAR3_28078300.1	3	26009809	G	A	1	0.03996973	2	0.008645345	0.3850034	0.8248929	0.8358005	no	0.01264326	0.02155992	0
IgGmp_Lambs	s22775.1	3	26046780	G	A	0.961475	0.04872639	2	0.08632197	3.925187	0.1404936	0.1606279	no	-0.01836746	0.01080773	0
IgGmp_Lambs	OAR3_28148819.1	3	26083387	A	C	0.9988993	0.4006887	2	0.06016579	2.685224	0.2611626	0.2862209	no	0	0.0106102	-0.005082507
IgGmp_Lambs	OAR3_28191308.1	3	26123363	A	G	0.9993121	0.1188903	2	0.02040924	0.909487	0.6346107	0.6546127	no	0	0.001196714	-0.03078204
IgGmp_Lambs	OAR3_28255737.1	3	26185238	G	A	1	0.05510457	2	0.01144761	0.510015	0.7749107	0.7885136	no	-0.001277534	0.008208712	0
IgGmp_Lambs	OAR3_28340444.1	3	26264804	G	A	0.9984865	0.04581783	2	0.05422443	2.415835	0.2988189	0.3244939	no	0.1283273	0.1177569	0
IgGmp_Lambs	OAR3_28398665.1	3	26313719	A	C	1	0.1000963	2	0.02008441	0.8939082	0.6395733	0.659381	no	0	0.002712595	0.03678252
IgGmp_Lambs	s07156.1	3	26340371	A	G	0.9995872	0.2525809	2	0.04895497	2.18635	0.3351508	0.3611088	no	0	0.01209032	-0.000479033
IgGmp_Lambs	OAR3_28567790.1	3	26484444	C	A	0.9998624	0.3459474	2	0.1125544	4.980236	0.08290017	0.09825481	no	-0.007058574	0.01209658	0
IgGmp_Lambs	OAR3_28624103.1	3	26543973	G	A	0.9997248	0.3070465	2	0.1231642	5.445025	0.06570944	0.07912496	no	0.002442869	0.02068156	0
IgGmp_Lambs	OAR3_28667923.1	3	26590220	A	C	1	0.2286736	2	0.07682384	3.440879	0.1789874	0.2012845	no	0	0.01497165	0.0243005
IgGmp_Lambs	s45829.1	3	26620705	G	A	0.9979362	0.1165035	2	0.02464365	1.095749	0.5781775	0.6002031	no	0.03481689	0.03485022	0
IgGmp_Lambs	s52457.1	3	26663352	A	G	1	0.1174326	2	0.02452202	1.090853	0.5795947	0.6015738	no	0	-0.000249631	-0.03487794
IgGmp_Lambs	OAR3_28796963.1	3	26713697	G	A	0.9998624	0.1388468	2	0.06699351	2.987959	0.2244776	0.2485703	no	0.05632858	0.04652431	0
IgGmp_Lambs	s60002.1	3	26734673	A	G	1	0.1047056	2	0.01606887	0.7150445	0.6994071	0.7166808	no	0	-0.000236922	-0.03037815
IgGmp_Lambs	OAR3_28864450.1	3	26781082	A	G	0.9995872	0.08967653	2	0.08375906	3.744826	0.1537522	0.1747081	no	0	0.01288963	0.07956877
IgGmp_Lambs	OAR3_28883392.1	3	26797442	C	A	1	0.08970831	2	0.08375906	3.744826	0.1537522	0.1747081	no	-0.07956877	-0.06667914	0
IgGmp_Lambs	OAR3_28933171.1	3	26844715	A	G	1	0.1194964	2	0.008694052	0.387292	0.8239495	0.8349099	no	0	0.002466256	-0.01771949
IgGmp_Lambs	s48427.1	3	26936637	G	A	1	0.2023941	2	0.004205694	0.1874504	0.910533	0.9163753	no	0.004218669	0.00702791	0
IgGmp_Lambs	s16146.1	3	27024144	G	A	0.9998624	0.2729462	2	0.06864554	3.061317	0.2163931	0.2402187	no	-0.007629583	0.00769975	0
IgGmp_Lambs	OAR3_29169436.1	3	27076030	A	G	0.8875894	0.1535421	2	0.109257	4.524301	0.1041263	0.1215074	no	0	0.02167947	0.02867332
IgGmp_Lambs	OAR3_29223857.1	3	27097627	A	T	0.9994496	0.1994769	2	0.007006616	0.312913	0.8551687	0.864348	no	0	-0.00190892	0.01019499
IgGmp_Lambs	s11352.1	3	27157150	A	G	1	0.1994359	2	0.007051168	0.3142184	0.8546107	0.8638225	no	0	-0.002131717	0.009865429
IgGmp_Lambs	OAR3_29637559.1	3	27238023	A	C	0.9998624	0.1047888	2	0.02933541	1.304719	0.5208154	0.5445245	no	0	0.0109602	-0.009545506
IgGmp_Lambs	s22330.1	3	27329745	A	G	1	0.3533985	2	0.04381354	1.958499	0.3755929	0.4015494	no	0	0.01116645	0.000477429
IgGmp_Lambs	s25520.1	3	27373637	G	A	1	0.08647496	2	0.02924923	1.298831	0.522351	0.5460203	no	0.04957704	0.055965	0
IgGmp_Lambs	OAR3_29696716.1	3	27430018	G	A	0.9610622	0.4722978	2	0.009049242	0.4111006	0.8141992	0.8257003	no	0.008141645	0.004968763	0
IgGmp_Lambs	OAR3_29747534.1	3	27484618	G	A	0.961475	0.3490269	2	0.000953043	0.04327132	0.9785967	0.9800426	no	-0.002826738	-0.002134811	0
IgGmp_Lambs	s05600.1	3	27518400	A	G	0.9611998	0.4492557	2	0.01212104	0.5491569	0.7598924	0.774265	no	0	-0.003266076	-0.009211782
IgGmp_Lambs	s24896.1	3	27556511	G	A	1	0.2237204	2	0.06500236	2.888589	0.2359125	0.2603483	no	-0.009624951	0.005657345	0
IgGmp_Lambs	OAR3_29852458.1	3	27590493	A	G	0.9616125	0.32637	2	0.000836206	0.03799594	0.9811814	0.9824542	no	0	0.000515841	-0.001979096
IgGmp_Lambs	OAR3_29941671.1	3	27683155	G	A	0.9997248	0.06881365	2	0.04780258	2.132089	0.3443679	0.3703536	no	0.05639525	0.06617137	0
IgGmp_Lambs	OAR3_29960338.1	3	27732721	A	C	0.9997248	0.206441	2	0.008163492	0.3631638	0.8339499	0.8443479	no	0	-0.004106528	-0.01060286
IgGmp_Lambs	s47452.1	3	27853440	G	A	1	0.4388415	2	0.003602879	0.1604575	0.9229052	0.9279718	no	-0.004956736	-0.001924067	0
IgGmp_Lambs	s49010.1	3	27864041	C	A	1	0.06968905	2	0.0541777	2.417247	0.298608	0.3242805	no	0.05545941	0.06731398	0
IgGmp_Lambs	s22660.1	3	27923071	G	A	1	0.1130297	2	0.05819994	2.579938	0.2752793	0.3006102	no	-0.004979187	0.01231403	0
IgGmp_Lambs	OAR3_30207698.1	3	27979457	A	G	1	0.07849477	2	0.131975	5.821192	0.05444327	0.0664055	no	0	0.02833031	0.04772921
IgGmp_Lambs	OAR3_30245310.1	3	28018727	G	A	1	0.07849477	2	0.131975	5.821192	0.05444327	0.0664055	no	-0.04772921	-0.0193989	0
IgGmp_Lambs	OAR3_30291897.1	3	28069646	G	A	1	0.07849477	2	0.131975	5.821192	0.05444327	0.0664055	no	-0.04772921	-0.0193989	0
IgGmp_Lambs	OAR3_30334430.1	3	28108124	A	G	1	0.07849477	2	0.131975	5.821192	0.05444327	0.0664055	no	0	0.02833031	0.04772921
IgGmp_Lambs	OAR3_30357881.1	3	28138886	G	A	1	0.1914557	2	0.0279754	1.242609	0.5372433	0.5605111	no	-0.01856187	-0.009637801	0
IgGmp_Lambs	OAR3_30368760.1	3	28150396	A	C	0.9998624	0.06962983	2	0.0521816	2.327654	0.3122888	0.3381023	no	0	0.01121575	-0.05573795
IgGmp_Lambs	s29193.1	3	28181762	C	G	0.9998624	0.04375946	2	0.02742881	1.222681	0.5426229	0.565739	no	0	0.000114079	-0.07874226
IgGmp_Lambs	s56876.1	3	28243529	A	G	1	0.1058063	2	0.1134277	5.080105	0.07886228	0.09378806	no	0	0.006218569	-0.07054804
IgGmp_Lambs	s45590.1	3	28350070	G	A	1	0.1232801	2	0.05035683	2.232892	0.3274414	0.3533631	no	-0.02795005	-0.01410002	0
IgGmp_Lambs	s36807.1	3	28367613	A	G	1	0.1963401	2	0.03680951	1.641021	0.4402068	0.465558	no	0	-0.004165642	-0.02584519
IgGmp_Lambs	OAR3_30631890.1	3	28416342	G	A	1	0.3758255	2	0.02119878	0.9451279	0.6234018	0.643833	no	0.004395894	0.01034964	0
IgGmp_Lambs	OAR3_30670389.1	3	28461622	A	G	1	0.1432306	2	0.05763203	2.568371	0.276876	0.3022346	no	0	-0.01234087	-0.03486217
IgGmp_Lambs	OAR3_30728905.1	3	28519793	A	G	1	0.2401624	2	0.03241625	1.440773	0.4865643	0.5110812	no	0	-0.008581647	-0.01812351
IgGmp_Lambs	OAR3_30766484.1	3	28556511	A	C	0.9998624	0.4106922	2	0.07528812	3.367224	0.185702	0.2083113	no	0	0.01652701	0.008188709
IgGmp_Lambs	s28965.1	3	28588659	G	A	1	0.06232801	2	0.02868427	1.278629	0.527654	0.5511836	no	0.05715187	0.06053323	0
IgGmp_Lambs	OAR3_30858560.1	3	28635505	A	G	1	0.04320308	2	0.02343853	1.0453	0.5929471	0.6144768	no	0	0.0102503	-0.05677938
IgGmp_Lambs	OAR3_30914025.1	3	28689712	G	A	0.9997248	0.4007019	2	0.09870047	4.417168	0.1098561	0.1277259	no	0.007922224	0.02103751	0
IgGmp_Lambs	OAR3_30948262.1	3	28715652	C	A	0.9998624	0.07802394	2	0.08810117	3.893895	0.142709	0.1629867	no	-0.02707968	-0.002926362	0
IgGmp_Lambs	OAR3_30982473.1	3	28751979	G	A	1	0.3351679	2	0.09445908	4.23073	0.1205893	0.1393159	no	0.000830553	0.01711372	0
IgGmp_Lambs	OAR3_31072236.1	3	28844503	G	A	1	0.2562603	2	0.001332918	0.05933332	0.9707691	0.9727364	no	-0.001486186	0.000689285	0
IgGmp_Lambs	OAR3_31107867.1	3	28879789	A	C	0.9997248	0.4348335	2	0.0102224	0.4551867	0.7964481	0.8089143	no	0	0.003242209	-0.003595249
IgGmp_Lambs	s24401.1	3	28917296	A	G	1	0.09211613	2	0.09571699	4.224839	0.120945	0.1396987	no	0	0.02272792	0.03522184
IgGmp_Lambs	OAR3_31172991.1	3	28940600	A	G	0.9995872	0.3865107	2	0.08479604	3.797527	0.1497537	0.1704709	no	0	0.01729903	0.00815024
IgGmp_Lambs	s70012.1	3	29044681	A	G	0.9977986	0.1450634	2	0.16765	7.464665	0.02393694	0.03088033	no	0	0.02696593	0.001180678
IgGmp_Lambs	s58597.1	3	29073950	G	A	1	0.1213539	2	0.01230971	0.5478846	0.7603759	0.7747241	no	0.02142299	0.02243669	0
IgGmp_Lambs	OAR3_31358084.1	3	29135397	C	A	1	0.3694276	2	0.01477848	0.6578002	0.7197149	0.7360511	no	-0.01021419	-0.00481717	0
IgGmp_Lambs	OAR3_31403820.1	3	29182485	G	A	1	0.2916208	2	0.05309602	2.374939	0.3049921	0.3307357	no	0.02119546	0.02237302	0
IgGmp_Lambs	s04938.1	3	29242982	G	A	0.9997248	0.4123314	2	0.02102006	0.935145	0.6265213	0.6468343	no	0.007203418	0.0106637	0
IgGmp_Lambs	OAR3_31490093.1	3	29262166	A	G	0.9994496	0.1535655	2	0.07476291	3.333314	0.1888774	0.2116284	no	0	-0.006140542	-0.04528321
IgGmp_Lambs	OAR3_31522579_X.1	3	29294000	A	G	1	0.4325812	2	0.02796775	1.251716	0.5348023	0.5581379	no	0	0.01041163	0.007700829
IgGmp_Lambs	OAR3_31564061.1	3	29333925	G	A	0.9998624	0.3860603	2	0.1065033	4.770014	0.09208833	0.1083647	no	-0.01746431	0.001970455	0
IgGmp_Lambs	OAR3_31609215.1	3	29379116	A	G	0.923913	0.2523455	2	0.1557448	6.922608	0.0313888	0.03975169	no	0	0.001547864	0.04306808
IgGmp_Lambs	OAR3_31632716.1	3	29402373	G	A	1	0.2071409	2	0.1833911	8.133071	0.01713666	0.02261747	no	-0.05665075	-0.05164845	0
IgGmp_Lambs	s39331.1	3	29464733	C	A	0.9042378	0.4570146	2	0.06637278	3.003817	0.2227047	0.2467406	no	0.02208531	0.01624779	0
IgGmp_Lambs	OAR3_31887259.1	3	29668862	A	G	0.9997248	0.1546931	2	0.02710429	1.204227	0.5476529	0.5706238	no	0	0.005345479	0.02661625
IgGmp_Lambs	OAR3_31912942.1	3	29693855	A	G	0.9998624	0.0559378	2	0.1660788	7.411551	0.02458115	0.03165398	no	0	0.005125701	0.153073
IgGmp_Lambs	OAR3_31955936.1	3	29736153	A	C	0.9998624	0.132104	2	0.09046652	4.024441	0.1336915	0.1533694	no	0	0.009316815	0.05762504
IgGmp_Lambs	OAR3_31979345.1	3	29760573	A	G	1	0.3060677	2	0.07097166	3.155937	0.206394	0.2298595	no	0	0.01060612	0.02498889
IgGmp_Lambs	OAR3_32039232.1	3	29885739	A	G	1	0.4733764	2	0.08916371	3.997406	0.135511	0.1553134	no	0	-0.004559204	-0.02315937
IgGmp_Lambs	OAR3_32101193.1	3	29947706	G	A	1	0.04636764	2	0.36603	16.35834	0.000280435	0.000490042	no	-0.304567	-0.2817738	0
IgGmp_Lambs	s16908.1	3	29954866	G	A	1	0.1423363	2	0.007875629	0.3511183	0.8389878	0.8490995	no	-0.005363454	0.000822859	0
IgGmp_Lambs	OAR3_32133994.1	3	29980208	G	A	1	0.1967529	2	0.2328585	10.28915	0.005830947	0.008283356	no	-0.05991266	-0.04040653	0
IgGmp_Lambs	OAR3_32192498.1	3	30034871	C	A	0.9997248	0.3421415	2	0.0472323	2.102547	0.3494924	0.375486	no	-0.01963156	-0.0160895	0
IgGmp_Lambs	OAR3_32230041.1	3	30071328	C	A	1	0.1179829	2	0.002639774	0.1174701	0.9429566	0.9467436	no	0.01026915	0.007698204	0
IgGmp_Lambs	OAR3_32271305.1	3	30116953	G	A	0.9232251	0.3567809	2	0.0280157	1.2449	0.536628	0.559913	no	0.01312654	0.01440414	0
IgGmp_Lambs	OAR3_32289336.1	3	30135261	G	A	1	0.1421987	2	0.03025858	1.348793	0.5094639	0.5334579	no	-0.03031211	-0.02277012	0
IgGmp_Lambs	s57007.1	3	30176703	G	A	0.9990369	0.06865446	2	0.002283148	0.1016636	0.9504385	0.9537411	no	-0.000694327	0.003382116	0
IgGmp_Lambs	OAR3_32504002_X.1	3	30327263	G	A	1	0.3082691	2	0.07855278	3.481625	0.1753778	0.1974996	no	0.0281966	0.02592579	0
IgGmp_Lambs	OAR3_32523983.1	3	30338439	G	A	1	0.1390341	2	0.008500879	0.3782291	0.8276917	0.8384425	no	-0.01811415	-0.01838994	0
IgGmp_Lambs	OAR3_32571167.1	3	30368706	G	A	1	0.376995	2	0.06370152	2.841537	0.2415284	0.2661183	no	-0.02037503	-0.008407722	0
IgGmp_Lambs	OAR3_32610052.1	3	30406431	A	G	1	0.4420748	2	0.01087122	0.4846241	0.7848112	0.7978964	no	0	0.005398759	0.008128551
IgGmp_Lambs	s57983.1	3	30416848	A	G	0.9998624	0.4420669	2	0.01087122	0.4846241	0.7848112	0.7978964	no	0	0.005398759	0.008128551
IgGmp_Lambs	OAR3_32645468.1	3	30507363	G	A	1	0.2039763	2	0.07916781	3.507107	0.1731576	0.1951689	no	-0.03890876	-0.03482315	0
IgGmp_Lambs	OAR3_32675967.1	3	30537841	A	G	0.9998624	0.4091785	2	0.01177226	0.5242764	0.7694047	0.783292	no	0	-0.006335626	-0.002312519
IgGmp_Lambs	s60527.1	3	30648203	C	A	0.9998624	0.4869272	2	0.02928354	1.306714	0.5202961	0.5440187	no	-0.01469434	-0.009192257	0
IgGmp_Lambs	s11772.1	3	30669369	A	G	1	0.4990369	2	0.02703647	1.206922	0.5469154	0.5699079	no	0	0.006368633	0.01412646
IgGmp_Lambs	OAR3_32841867.1	3	30699284	G	A	0.9982113	0.2342522	2	0.07810601	3.471962	0.1762272	0.1983907	no	-0.03228892	-0.023669	0
IgGmp_Lambs	OAR3_32899866.1	3	30757335	G	C	0.9998624	0.01197193	1	0.003462398	0.1535168	0.695197	0.9309773	no	0.01126743	0	NA
IgGmp_Lambs	s59099.1	3	30811830	A	G	0.9988993	0.2024793	2	0.03159868	1.404774	0.4954013	0.5197248	no	0	0.01091856	0.007526228
IgGmp_Lambs	s14411.1	3	30865557	A	G	1	0.4345074	2	0.002849899	0.1269255	0.9385091	0.9425823	no	0	0.000260592	0.004081792
IgGmp_Lambs	s24664.1	3	30896121	A	G	1	0.04980737	2	0.3176267	14.20578	0.000822722	0.001335851	no	0	0.01055957	0.2519728
IgGmp_Lambs	OAR3_33093517.1	3	30928786	C	A	0.9997248	0.2761492	2	0.008214526	0.3661288	0.8327145	0.8431824	no	0.003326495	0.007331866	0
IgGmp_Lambs	s68962.1	3	30963954	A	G	0.9997248	0.3481283	2	0.0761341	3.419301	0.180929	0.2033182	no	0	-0.01028379	-0.02485963
IgGmp_Lambs	OAR3_33153611.1	3	30985770	G	A	1	0.0923913	2	0.02605114	1.161442	0.5594949	0.5821122	no	0.05439671	0.05380827	0
IgGmp_Lambs	OAR3_33169641.1	3	31001838	A	G	0.9998624	0.1835696	2	0.1292021	5.74636	0.05651892	0.06876142	no	0	0.01890307	0.03800285
IgGmp_Lambs	OAR3_33221957.1	3	31052995	G	A	1	0.2886626	2	0.1131308	5.061792	0.07958767	0.09459162	no	-0.01544517	0.004272578	0
IgGmp_Lambs	OAR3_33256996.1	3	31088488	A	G	1	0.2728398	2	0.04250562	1.894303	0.3878442	0.41374	no	0	0.0054418	-0.01558424
IgGmp_Lambs	s64260.1	3	31195150	G	A	0.9997248	0.1299202	2	0.2144649	9.543719	0.008464625	0.01172273	no	-0.02249638	0.009215927	0
IgGmp_Lambs	OAR3_33611690.1	3	31400412	A	G	0.9995872	0.158362	2	0.08077186	3.609035	0.1645539	0.1861177	no	0	0.007709058	-0.03830909
IgGmp_Lambs	OAR3_33653421.1	3	31442851	G	A	1	0.4365713	2	0.09733045	4.349837	0.1136174	0.1317959	no	-0.02515628	-0.010423	0
IgGmp_Lambs	OAR3_33779747.1	3	31498054	G	A	0.9980737	0.3814447	2	0.07282171	3.235773	0.1983174	0.2214672	no	-0.01900019	-0.004026092	0
IgGmp_Lambs	OAR3_33863536.1	3	31558738	G	A	0.9984865	0.05918424	2	0.007116448	0.3224885	0.8510842	0.8605007	no	0.04124922	0.04127091	0
IgGmp_Lambs	s38768.1	3	31729805	C	A	1	0.286186	2	0.0403974	1.803743	0.4058095	0.4315692	no	0.00917012	0.01701768	0
IgGmp_Lambs	OAR3_34378745.1	3	32036018	A	G	0.9998624	0.2710197	2	0.02677189	1.193772	0.5505233	0.5734101	no	0	0.005329997	-0.01138092
IgGmp_Lambs	s69167.1	3	32221915	G	A	0.9998624	0.1161415	2	0.000924247	0.04112659	0.9796467	0.9810223	no	-0.008453058	-0.007785401	0
IgGmp_Lambs	OAR3_34567488.1	3	32230027	A	G	1	0.1882911	2	0.0298604	1.331801	0.5138106	0.5376975	no	0	0.007835962	-0.01248972
IgGmp_Lambs	s30937.1	3	32325116	G	A	0.6322234	0.2005441	2	0.008181964	0.3384611	0.8443142	0.8541212	no	0.009337694	0.01287071	0
IgGmp_Lambs	OAR3_34703473.1	3	32358316	G	A	0.9998624	0.06797853	2	0.02189466	0.9758813	0.6138893	0.6346743	no	-0.08012865	-0.08544706	0
IgGmp_Lambs	OAR3_34769750.1	3	32423717	A	G	1	0.3430793	2	0.008550424	0.3810842	0.826511	0.837328	no	0	0.004178564	-0.002181612
IgGmp_Lambs	s40678.1	3	32488270	C	A	0.9998624	0.1204761	2	0.02486111	1.113586	0.5730439	0.5952362	no	0.01563667	0.0238911	0
IgGmp_Lambs	s32753.1	3	32549290	G	A	0.9998624	0.04355305	2	0.008165872	0.3637566	0.8337028	0.8441148	no	0.01820585	0.02623492	0
IgGmp_Lambs	s60054.1	3	32602082	G	A	0.9997248	0.1926782	2	0.006157237	0.2739758	0.8719808	0.8801704	no	-0.005725509	-0.009139993	0
IgGmp_Lambs	OAR3_34957910.1	3	32617818	A	G	1	0.07821959	2	0.3604986	15.95254	0.000343518	0.000592022	no	0	0.04814462	0.01484856
IgGmp_Lambs	OAR3_34994507.1	3	32653966	A	G	0.9990369	0.338452	2	0.0752605	3.360947	0.1862858	0.2089215	no	0	0.01581405	0.01706095
IgGmp_Lambs	OAR3_35053594.1	3	32717188	C	A	0.9998624	0.09914683	2	0.000136502	0.006073674	0.9969678	0.9971744	no	-0.001779222	-0.000996694	0
IgGmp_Lambs	s43199.1	3	32821542	G	A	1	0.3680517	2	0.000669459	0.02978905	0.9852158	0.9862177	no	-0.001905294	-0.000510177	0
IgGmp_Lambs	OAR3_35192406.1	3	32861548	A	G	1	0.3680517	2	0.000669459	0.02978905	0.9852158	0.9862177	no	0	0.001395117	0.001905294
IgGmp_Lambs	OAR3_35377590.1	3	32903143	A	G	1	0.3061365	2	0.0679525	3.021604	0.2207329	0.2447045	no	0	-0.0104065	-0.02564706
IgGmp_Lambs	OAR3_35365673.1	3	32914218	G	A	0.9998624	0.2443237	2	0.1406698	6.286729	0.04313743	0.05345798	no	-0.01881721	0.003267098	0
IgGmp_Lambs	OAR3_35308646.1	3	32973695	A	G	0.9995872	0.2443909	2	0.1374085	6.13268	0.04659138	0.05743559	no	0	0.02181525	0.01862814
IgGmp_Lambs	OAR3_35256236.1	3	33024857	A	G	1	0.24429	2	0.1372372	6.132294	0.04660035	0.0574459	no	0	0.02180994	0.01863942
IgGmp_Lambs	s66102.1	3	33155451	A	G	1	0.1108971	2	0.1776276	7.902663	0.01922908	0.02518037	no	0	0.02924689	0.02806543
IgGmp_Lambs	OAR3_35584727.1	3	33186903	G	A	1	0.3276004	2	0.07910414	3.527081	0.1714369	0.1933612	no	0.01380626	0.02321292	0
IgGmp_Lambs	OAR3_35634500.1	3	33233180	A	G	0.9995872	0.04893324	2	0.0385991	1.72097	0.4229568	0.4485365	no	0	0.003044706	-0.09083107
IgGmp_Lambs	OAR3_35712876.1	3	33307485	A	G	1	0.2487617	2	0.131934	5.894494	0.052484	0.06417606	no	0	0.02135324	0.01570612
IgGmp_Lambs	OAR3_35747405.1	3	33339708	A	C	1	0.04898184	2	0.0386153	1.723084	0.4225101	0.4480951	no	0	0.003101991	-0.09079021
IgGmp_Lambs	OAR3_35816957.1	3	33400690	A	G	0.9998624	0.04898858	2	0.0386153	1.723084	0.4225101	0.4480951	no	0	0.003101991	-0.09079021
IgGmp_Lambs	OAR3_35868525.1	3	33452091	G	A	0.9997248	0.4880264	2	0.05545069	2.462987	0.2918564	0.3174434	no	-0.01965569	-0.00637782	0
IgGmp_Lambs	s21485.1	3	33483865	A	G	0.9583104	0.4979899	2	0.02236818	1.018948	0.6008116	0.6220672	no	0	0.008655646	0.001494111
IgGmp_Lambs	s12256.1	3	33522202	G	A	1	0.2127133	2	0.01432046	0.6385554	0.7266737	0.74268	no	0.004354035	0.01079706	0
IgGmp_Lambs	s70648.1	3	33579554	A	G	1	0.2856357	2	0.001275196	0.05677691	0.9720107	0.9738956	no	0	0.002075317	0.001834571
IgGmp_Lambs	s08472.1	3	33664872	A	G	1	0.4034122	2	0.06702674	2.98278	0.2250596	0.2491708	no	0	0.008902984	0.02240277
IgGmp_Lambs	s06953.1	3	33740315	A	G	0.9998624	0.2254025	2	0.1181762	5.235607	0.07296293	0.0872338	no	0	0.01346733	0.03861058
IgGmp_Lambs	s33791.1	3	33782845	G	A	0.8891029	0.229805	2	0.08068894	3.335682	0.1886539	0.2113951	no	-0.03617523	-0.0280642	0
IgGmp_Lambs	OAR3_36221107.1	3	33814786	A	G	1	0.3540176	2	0.09231095	4.098456	0.1288343	0.1481711	no	0	0.009555664	0.02812238
IgGmp_Lambs	s54191.1	3	33870766	A	G	0.9998624	0.3129214	2	0.008458352	0.3765123	0.8284025	0.8391134	no	0	0.003632879	0.008916948
IgGmp_Lambs	s14797.1	3	33881187	G	A	1	0.2505504	2	0.01863414	0.8311573	0.6599583	0.6789422	no	0.004305385	0.01087563	0
IgGmp_Lambs	OAR3_36383019.1	3	33973618	G	A	0.9994496	0.1152258	2	0.1603237	7.134879	0.02822804	0.03600867	no	-0.02482474	0.002705763	0
IgGmp_Lambs	s47854.1	3	34020962	A	G	0.9998624	0.2039356	2	0.01047773	0.4669614	0.7917729	0.8044891	no	0	0.006075525	0.000856138
IgGmp_Lambs	s07691.1	3	34041545	A	G	0.9997248	0.1606799	2	0.01517294	0.6881451	0.7088775	0.7257187	no	0	0.007705151	0.000530254
IgGmp_Lambs	s37027.1	3	34117551	A	G	0.9998624	0.4228017	2	0.1431616	6.357173	0.04164448	0.05173204	no	0	0.007268312	0.03126372
IgGmp_Lambs	OAR3_36539334.1	3	34126838	G	A	1	0.1152999	2	0.1613379	7.173027	0.02769472	0.03537437	no	-0.02499293	0.002600572	0
IgGmp_Lambs	s28174.1	3	34218962	A	G	0.9997248	0.1036334	2	0.004859097	0.2163038	0.8974913	0.9041396	no	0	0.001274791	0.01798369
IgGmp_Lambs	OAR3_36757599.1	3	34343370	G	A	1	0.05290314	2	0.002037371	0.09079371	0.9556182	0.9585832	no	-0.01441907	-0.01131658	0
IgGmp_Lambs	s14929.1	3	34364400	C	G	0.9982113	0.1665748	2	0.009803355	0.4448529	0.8005739	0.8128181	no	0	0.005767695	-0.002560024
IgGmp_Lambs	OAR3_36830729.1	3	34411557	A	G	0.9998624	0.05291042	2	0.00203417	0.09061989	0.9557012	0.9586608	no	0	0.003086101	0.01445505
IgGmp_Lambs	s52612.1	3	34472854	G	A	0.9993121	0.1134517	2	0.004556461	0.2029672	0.903496	0.9097747	no	0.00813617	0.01179981	0
IgGmp_Lambs	OAR3_36930752.1	3	34506635	G	A	0.997661	0.2820301	2	0.111626	5.075993	0.07902455	0.09396786	no	-0.02312381	-0.004440779	0
IgGmp_Lambs	OAR3_36971465.1	3	34550812	G	A	1	0.09335443	2	0.001463785	0.06520433	0.9679236	0.9700794	no	0.003867254	0.006439529	0
IgGmp_Lambs	OAR3_37002897.1	3	34582102	A	G	1	0.03983214	2	0.005680734	0.2529845	0.881181	0.8888202	no	0	0.003868689	-0.05479344
IgGmp_Lambs	OAR3_37136398.1	3	34717377	G	A	1	0.07120253	2	0.004385146	0.1952561	0.9069862	0.9130489	no	-0.003497758	-0.008974116	0
IgGmp_Lambs	OAR3_37269438.1	3	34779493	A	G	1	0.1843698	2	0.006654869	0.2965687	0.8621859	0.8709547	no	0	0.000883304	-0.01116409
IgGmp_Lambs	OAR3_37284252.1	3	34793048	G	A	0.9998624	0.1843952	2	0.006706439	0.2986287	0.8612983	0.8701192	no	0.01130601	0.01209019	0
IgGmp_Lambs	OAR3_37420977.1	3	34834864	A	G	0.9993121	0.1844279	2	0.006708607	0.2981777	0.8614926	0.870302	no	0	0.001040685	-0.01103783
IgGmp_Lambs	OAR3_37439268.1	3	34851602	G	A	1	0.2788938	2	0.05683742	2.532408	0.2818997	0.307341	no	-0.0227611	-0.01284976	0
IgGmp_Lambs	s09049.1	3	34939097	A	G	0.9998624	0.2789322	2	0.05741819	2.557402	0.2783987	0.303783	no	0	0.009999803	0.02284993
IgGmp_Lambs	OAR3_37573710.1	3	34980896	A	G	0.9998624	0.2395074	2	0.002376921	0.1058129	0.9484687	0.9518992	no	0	0.000496077	-0.00514678
IgGmp_Lambs	OAR3_37583621.1	3	34988923	A	C	0.9998624	0.2394386	2	0.00225688	0.1007092	0.9508922	0.9541653	no	0	-6.75E-05	-0.005459417
IgGmp_Lambs	OAR3_37641864.1	3	35046395	G	A	1	0.1666896	2	0.1253247	5.56598	0.06185329	0.07478954	no	-0.03913881	-0.0206413	0
IgGmp_Lambs	s09784.1	3	35065727	G	A	1	0.2975371	2	0.04567797	2.031806	0.3620754	0.3880671	no	-0.02160739	-0.01755345	0
IgGmp_Lambs	s72516.1	3	35196409	A	G	1	0.0507705	2	0.03004146	1.337817	0.5122675	0.5361927	no	0	0.01298358	-0.07172734
IgGmp_Lambs	s07119.1	3	35262863	G	A	0.9998624	0.1586624	2	0.01322858	0.5886234	0.7450442	0.760159	no	0.01151959	0.01739398	0
IgGmp_Lambs	s40946.1	3	35321562	G	A	0.9998624	0.4957341	2	0.05815517	2.604719	0.2718895	0.2971596	no	-0.01980216	-0.009370369	0
IgGmp_Lambs	s07478.1	3	35367437	A	C	0.8871767	0.4971309	2	0.03991367	1.662987	0.4353984	0.460818	no	0	0.009291652	0.01699682
IgGmp_Lambs	OAR3_38123156.1	3	35421535	A	C	1	0.112273	2	0.000664262	0.02956885	0.9853243	0.9863189	no	0	0.001465656	0.004376148
IgGmp_Lambs	s01982.1	3	35455937	G	A	0.9997248	0.1122351	2	0.000551214	0.02450189	0.9878238	0.98865	no	-0.004305555	-0.003052369	0
IgGmp_Lambs	OAR3_38195657.1	3	35494492	A	G	1	0.112273	2	0.000664262	0.02956885	0.9853243	0.9863189	no	0	0.001465656	0.004376148
IgGmp_Lambs	OAR3_37987129.1	3	35508433	C	A	1	0.112273	2	0.000664262	0.02956885	0.9853243	0.9863189	no	-0.004376148	-0.002910492	0
IgGmp_Lambs	OAR3_38283413.1	3	35617545	A	C	0.9997248	0.1122351	2	0.000743421	0.03309144	0.9835904	0.9847016	no	0	0.001441456	0.005137056
IgGmp_Lambs	OAR3_38340939.1	3	35671935	A	G	1	0.1122042	2	0.000743421	0.03309144	0.9835904	0.9847016	no	0	0.001441456	0.005137056
IgGmp_Lambs	s23669.1	3	35772882	A	G	0.9973858	0.1361567	2	0.02022257	0.8969245	0.6386094	0.6584551	no	0	0.0041536	-0.02625554
IgGmp_Lambs	s49526.1	3	35810742	A	G	1	0.4514997	2	0.001812624	0.08078807	0.9604109	0.963062	no	0	-0.000138361	-0.003050684
IgGmp_Lambs	OAR3_38539404.1	3	35834197	A	G	0.9998624	0.06962983	2	0.02833255	1.264886	0.5312922	0.5547239	no	0	0.008616938	-0.04043815
IgGmp_Lambs	OAR3_38575032.1	3	35870140	C	A	0.9994496	0.4008122	2	0.1148979	5.172275	0.07531035	0.089846	no	0.02262835	0.02664103	0
IgGmp_Lambs	s25896.1	3	35909789	A	G	0.8276004	0.4517872	2	0.07778903	3.491486	0.1745153	0.1965944	no	0	0.01005616	-0.009311845
IgGmp_Lambs	s27047.1	3	35945621	G	A	0.9998624	0.4859639	2	0.0633937	2.847268	0.2408373	0.2654087	no	-0.008685316	0.007119076	0
IgGmp_Lambs	s33877.1	3	35988900	G	A	1	0.2986379	2	0.07344547	3.269494	0.1950017	0.2180151	no	0.01984661	0.02703214	0
IgGmp_Lambs	s67127.1	3	36017016	G	A	0.9995872	0.3496215	2	0.02660595	1.188271	0.5520396	0.5748814	no	0.002289367	0.01029585	0
IgGmp_Lambs	s54846.1	3	36058292	G	A	0.9997248	0.2650014	2	0.02074352	0.9235679	0.6301585	0.6503325	no	-0.01209068	-0.004526821	0
IgGmp_Lambs	OAR3_38863865.1	3	36164188	A	G	0.9237755	0.3038427	2	0.05347273	2.381805	0.3039469	0.3296794	no	0	0.01293735	0.01580243
IgGmp_Lambs	OAR3_38900337.1	3	36186835	A	G	1	0.3027655	2	0.05347273	2.381805	0.3039469	0.3296794	no	0	0.01293735	0.01580243
IgGmp_Lambs	s70119.1	3	36278290	A	G	1	0.4003165	2	0.03703169	1.649012	0.4384514	0.463828	no	0	0.005429035	-0.009248624
IgGmp_Lambs	s49084.1	3	36296085	A	C	0.9610622	0.3181818	2	0.04574043	2.072702	0.3547467	0.3807433	no	0	0.00341353	-0.01789271
IgGmp_Lambs	OAR3_39068094.1	3	36351435	A	G	0.9994496	0.3198651	2	0.07283727	3.23643	0.1982523	0.2213994	no	0	0.007476927	-0.01755034
IgGmp_Lambs	OAR3_39102445.1	3	36389274	C	A	0.9998624	0.3699601	2	0.1303588	5.831337	0.05416781	0.06609239	no	0.02344623	0.02921235	0
IgGmp_Lambs	OAR3_39124202.1	3	36409460	G	A	1	0.2251651	2	0.09676513	4.313995	0.1156719	0.1340151	no	-0.01413038	0.00428169	0
IgGmp_Lambs	DU360304_324.1	3	36527598	T	A	1	0.3701156	2	0.1266251	5.697066	0.05792924	0.07035879	no	0.02367208	0.0289076	0
IgGmp_Lambs	s63006.1	3	36573075	G	A	1	0.04678041	2	0.08213417	3.661765	0.1602721	0.1816012	no	0.1115495	0.1321863	0
IgGmp_Lambs	OAR3_39312195.1	3	36601833	A	G	0.9998624	0.4168845	2	0.1699416	7.614986	0.02220377	0.02879172	no	0	0.01238921	-0.01662539
IgGmp_Lambs	s72352.1	3	36653034	A	G	0.9972482	0.2973234	2	0.02934154	1.295462	0.5232317	0.5468781	no	0	0.009704527	0.009205382
IgGmp_Lambs	OAR3_39417289.1	3	36706569	A	G	0.9998624	0.354548	2	0.09729889	4.318715	0.1153992	0.1337207	no	0	0.004094052	-0.02347553
IgGmp_Lambs	OAR3_39424014.1	3	36719008	G	A	1	0.3544992	2	0.09729889	4.318715	0.1153992	0.1337207	no	0.02347553	0.02756958	0
IgGmp_Lambs	OAR3_39483030.1	3	36786981	C	A	1	0.3544992	2	0.09729889	4.318715	0.1153992	0.1337207	no	0.02347553	0.02756958	0
IgGmp_Lambs	OAR3_39572770.1	3	36878620	G	A	0.9997248	0.4155656	2	0.0999942	4.456592	0.1077118	0.1254013	no	-0.01871987	0.00031137	0
IgGmp_Lambs	OAR3_39607928.1	3	36910941	C	A	0.9998624	0.3569561	2	0.1082614	4.808821	0.09031873	0.1064232	no	0.02212402	0.02868134	0
IgGmp_Lambs	OAR3_39644524.1	3	36947070	A	G	0.9078151	0.3754168	2	0.01577266	0.7031358	0.7035841	0.720668	no	0	0.001264814	-0.009951224
IgGmp_Lambs	s03071.1	3	37040494	G	A	0.9998624	0.3252374	2	0.01438022	0.6400182	0.7261424	0.742174	no	0.01105585	0.01011526	0
IgGmp_Lambs	s69310.1	3	37094034	A	G	1	0.2728398	2	0.03119481	1.388594	0.4994253	0.5236572	no	0	-0.009925503	-0.01221223
IgGmp_Lambs	OAR3_39827235.1	3	37126291	C	A	1	0.07787562	2	0.07761339	3.461032	0.1771929	0.1994035	no	0.09752444	0.1058437	0
IgGmp_Lambs	s18456.1	3	37167143	A	G	0.9975234	0.2977241	2	0.05203611	2.310222	0.3150225	0.3408592	no	0	0.003472088	-0.01833265
IgGmp_Lambs	OAR3_39894227.1	3	37191649	A	G	0.729224	0.05169811	2	0.04238744	1.776867	0.4112996	0.4370069	no	0	0.02001497	-0.07196025
IgGmp_Lambs	s06635.1	3	37391065	A	G	0.9990369	0.2040353	2	0.09829523	4.385401	0.1116149	0.1296302	no	0	-0.006107022	-0.04093008
IgGmp_Lambs	s62202.1	3	37479731	G	A	0.9994496	0.02636289	2	0.02077049	0.9245357	0.6298536	0.6500393	no	0.1474523	0.1374917	0
IgGmp_Lambs	OAR3_40204068.1	3	37488816	G	A	0.9980737	0.05355666	2	0.07555024	3.381946	0.1843401	0.2068875	no	0.121265	0.1415973	0
IgGmp_Lambs	s36703.1	3	37655558	C	A	1	0.1666896	2	0.05843365	2.608394	0.2713903	0.2966512	no	0.03006879	0.03699251	0
IgGmp_Lambs	s08178.1	3	37698595	A	G	1	0.2273665	2	0.1432248	6.405193	0.04065651	0.05058757	no	0	0.0151509	-0.02543985
IgGmp_Lambs	s67063.1	3	37734324	G	A	1	0.1453632	2	0.02232159	0.9943474	0.6082473	0.6292376	no	0.001785824	0.01148886	0
IgGmp_Lambs	s23284.1	3	37747759	G	A	1	0.2274353	2	0.1446406	6.46823	0.03939505	0.04912352	no	0.02533146	0.04064988	0
IgGmp_Lambs	OAR3_40500126.1	3	37767247	C	A	0.9056136	0.06046794	2	0.04742524	2.116318	0.3470942	0.3730848	no	0.08493709	0.10092	0
IgGmp_Lambs	s53467.1	3	37821609	C	A	0.9982113	0.08366644	2	0.009653678	0.4368078	0.8038007	0.8158703	no	0.01509366	0.02174325	0
IgGmp_Lambs	s17774.1	3	37843766	G	A	0.9997248	0.09069639	2	0.04584778	2.042671	0.3601137	0.3861077	no	-0.05717228	-0.06160004	0
IgGmp_Lambs	s48847.1	3	37908968	A	C	1	0.05888828	2	0.05363645	2.394108	0.3020828	0.3277952	no	0	-0.003556009	-0.134656
IgGmp_Lambs	OAR3_40678649.1	3	37956141	A	G	0.9997248	0.05883567	2	0.05399563	2.405972	0.3002961	0.3259883	no	0	-0.003885698	-0.1348779
IgGmp_Lambs	OAR3_40698853.1	3	37977259	C	A	1	0.05888828	2	0.05363645	2.394108	0.3020828	0.3277952	no	0.134656	0.1311	0
IgGmp_Lambs	OAR3_40747159.1	3	38025251	A	G	0.986929	0.05904085	2	0.05455031	2.387235	0.3031228	0.3288465	no	0	-0.002087378	-0.1353794
IgGmp_Lambs	OAR3_40767771.1	3	38048434	G	A	0.9997248	0.05876686	2	0.05363645	2.394108	0.3020828	0.3277952	no	0.134656	0.1311	0
IgGmp_Lambs	s09652.1	3	38285871	G	A	1	0.05888828	2	0.0532537	2.376953	0.3046852	0.3304255	no	0.1344121	0.1313636	0
IgGmp_Lambs	OAR3_41046441.1	3	38320484	G	A	1	0.4119428	2	0.00914978	0.4072103	0.8157844	0.8271981	no	-0.008387104	-0.004478747	0
IgGmp_Lambs	OAR3_41131386.1	3	38401481	A	C	0.9997248	0.05890449	2	0.0532537	2.376953	0.3046852	0.3304255	no	0	-0.003048502	-0.1344121
IgGmp_Lambs	s20901.1	3	38440334	A	G	0.9997248	0.4733691	2	0.003914621	0.1742355	0.9165692	0.9220344	no	0	0.002613698	0.005249126
IgGmp_Lambs	OAR3_41178328.1	3	38447758	G	A	1	0.4675977	2	0.005600851	0.2492483	0.8828286	0.8903686	no	-0.00593779	-0.001869792	0
IgGmp_Lambs	OAR3_41206490.1	3	38475594	A	C	0.9998624	0.05868997	2	0.05294415	2.363023	0.3068147	0.3325768	no	0	-0.002560084	-0.1341731
IgGmp_Lambs	s63950.1	3	38528209	G	A	0.9997248	0.059455	2	0.05328046	2.377929	0.3045364	0.3302752	no	0.1343933	0.1312284	0
IgGmp_Lambs	OAR3_41296376.1	3	38563802	G	A	1	0.4762658	2	0.07238348	3.22193	0.1996948	0.2229	no	0.0129787	0.01841788	0
IgGmp_Lambs	OAR3_41348258.1	3	38615298	A	G	0.9997248	0.4677264	2	0.006238529	0.278094	0.8701871	0.8784833	no	0	0.004632577	0.005920617
IgGmp_Lambs	OAR3_41514642.1	3	38781110	C	A	0.9609246	0.1731816	2	0.04742341	2.159663	0.3396528	0.3656264	no	0.03703736	0.03517958	0
IgGmp_Lambs	OAR3_41590104.1	3	38848381	A	G	0.9997248	0.494839	2	0.0417442	1.856571	0.3952308	0.4210773	no	0	0.005489027	-0.007858239
IgGmp_Lambs	s58478.1	3	38910350	A	G	0.9994496	0.4957324	2	0.05295293	2.353025	0.3083523	0.3341296	no	0	0.01520274	0.01060345
IgGmp_Lambs	s53061.1	3	39071610	G	A	0.9994496	0.1279598	2	0.07167128	3.199634	0.2019335	0.2252274	no	0.05800857	0.06304376	0
IgGmp_Lambs	OAR3_41907288.1	3	39172431	A	G	0.9988993	0.01253444	1	0.04150569	1.842634	0.1746426	0.4238204	no	0	-0.04229728	NA
IgGmp_Lambs	OAR3_42020075_X.1	3	39267805	G	A	0.9998624	0.1610018	2	0.004215997	0.1878796	0.9103375	0.916192	no	0.01225769	0.01212623	0
IgGmp_Lambs	s35856.1	3	39337304	G	A	0.9998624	0.1921013	2	0.04668277	2.070923	0.3550625	0.381059	no	-0.01376873	-0.02470755	0
IgGmp_Lambs	OAR3_42116065.1	3	39377244	A	G	1	0.1934507	2	0.003096351	0.1378901	0.9333779	0.9377797	no	0	0.003477824	0.002310755
IgGmp_Lambs	s19452.1	3	39454467	G	A	1	0.1344249	2	0.004066274	0.1810609	0.9134465	0.9191071	no	-0.01332347	-0.01440776	0
IgGmp_Lambs	OAR17_43503660.1	3	39472590	G	A	0.9997248	0.08016791	2	0.07423646	3.300642	0.1919883	0.2148743	no	-0.0661769	-0.04765768	0
IgGmp_Lambs	OAR3_42219054.1	3	39485848	A	G	1	0.1734315	2	0.0093182	0.4151026	0.8125715	0.8241622	no	0	0.0057849	-0.001713316
IgGmp_Lambs	OAR3_42232902.1	3	39499661	G	A	1	0.1363511	2	0.03940904	1.76083	0.4146108	0.4402841	no	0.04513565	0.04266496	0
IgGmp_Lambs	OAR3_42290231.1	3	39559343	G	A	0.9998624	0.1480666	2	0.003119001	0.1387505	0.9329765	0.9374039	no	-0.01064973	-0.0100814	0
IgGmp_Lambs	OAR3_42424642.1	3	39671342	A	G	0.9998624	0.1160039	2	0.02269808	1.012741	0.602679	0.6238686	no	0	0.007177374	-0.02399522
IgGmp_Lambs	OAR3_42529367.1	3	39786723	A	G	0.9998624	0.06054768	2	0.06873283	3.072677	0.2151675	0.2389508	no	0	0.01079714	-0.0957732
IgGmp_Lambs	s08514.1	3	39851694	A	G	1	0.1183269	2	0.01363481	0.6077584	0.73795	0.7534125	no	0	0.004351627	0.02575876
IgGmp_Lambs	OAR3_42638679.1	3	39896772	G	A	1	0.07429829	2	0.03279743	1.463839	0.480985	0.5056186	no	-0.05465248	-0.0596641	0
IgGmp_Lambs	OAR3_42729807.1	3	39986491	A	G	1	0.1069758	2	0.04828629	2.152958	0.3407934	0.3667704	no	0	0.005178248	-0.0626526
IgGmp_Lambs	OAR3_42867624.1	3	40124759	G	A	0.9977986	0.1606453	2	0.03030571	1.344366	0.5105928	0.5345592	no	0.02055051	0.0276789	0
IgGmp_Lambs	OAR3_42907435.1	3	40163832	A	G	1	0.07464227	2	0.07338291	3.272327	0.1947256	0.2177275	no	0	0.00390704	-0.1365001
IgGmp_Lambs	OAR3_42933940.1	3	40191001	A	C	0.9997248	0.3542527	2	0.05713591	2.54387	0.2802887	0.3057041	no	0	-0.01067805	0.005192495
IgGmp_Lambs	OAR3_43013103.1	3	40270213	G	A	1	0.2130572	2	0.01038792	0.4622407	0.7936439	0.8062603	no	0.01227983	0.01341663	0
IgGmp_Lambs	OAR3_43171845.1	3	40325396	A	G	1	0.01733627	1	0.01775576	0.790209	0.3740369	0.6920187	no	0	-0.02568016	0
IgGmp_Lambs	s51799.1	3	40441564	A	C	0.9998624	0.07059309	2	0.0988858	4.400847	0.1107563	0.1287008	no	0	0.0169536	-0.08196358
IgGmp_Lambs	OAR3_43337281.1	3	40496764	A	G	1	0.4393231	2	0.01999275	0.8893929	0.6410188	0.6607696	no	0	-0.004708418	0.004898526
IgGmp_Lambs	OAR3_43377195.1	3	40534487	A	C	0.9997248	0.4393752	2	0.02133682	0.9502243	0.6218153	0.6423061	no	0	-0.004953477	0.004930335
IgGmp_Lambs	OAR3_43427639.1	3	40586679	C	A	0.9994496	0.4393585	2	0.02022896	0.8997252	0.6377158	0.6575965	no	-0.004735106	-0.009601081	0
IgGmp_Lambs	OAR3_43472281.1	3	40625901	A	G	1	0.07058338	2	0.0988858	4.400847	0.1107563	0.1287008	no	0	0.0169536	-0.08196358
IgGmp_Lambs	OAR3_43504420.1	3	40657958	G	A	1	0.07058338	2	0.0988858	4.400847	0.1107563	0.1287008	no	0.08196358	0.09891718	0
IgGmp_Lambs	OAR3_43559179_X.1	3	40713016	A	G	1	0.4239818	2	0.02405611	1.071775	0.5851496	0.6069442	no	0	-0.008683571	-0.001741349
IgGmp_Lambs	OAR3_43596712.1	3	40751920	A	G	0.9998624	0.4784643	2	0.005706304	0.2536467	0.8808893	0.888546	no	0	-0.002191005	0.002792223
IgGmp_Lambs	s72091.1	3	40781801	A	G	1	0.4783985	2	0.005700881	0.2535368	0.8809377	0.8885915	no	0	-0.002057217	0.00296191
IgGmp_Lambs	OAR3_43700480.1	3	40849521	C	A	0.9990369	0.06948079	2	0.1039345	4.62063	0.09923	0.116175	no	0.0823749	0.1002696	0
IgGmp_Lambs	OAR3_43708684.1	3	40855577	G	A	1	0.4240506	2	0.001177001	0.05238706	0.9741465	0.9758893	no	0.002982973	0.001843069	0
IgGmp_Lambs	OAR3_43766277.1	3	40909842	A	C	0.9998624	0.3451906	2	0.1422433	6.34021	0.04199919	0.05214249	no	0	-0.01001244	0.02128773
IgGmp_Lambs	s14846.1	3	40924473	G	A	0.9998624	0.4964222	2	0.02102751	0.9354072	0.6264392	0.6467553	no	-0.002221009	-0.008474522	0
IgGmp_Lambs	OAR3_43817056.1	3	40956953	G	A	0.9995872	0.07185134	2	0.01036516	0.4617115	0.793854	0.8064592	no	-0.02666392	-0.01849933	0
IgGmp_Lambs	OAR3_43953410.1	3	41095357	A	C	1	0.2442212	2	0.005157626	0.2299534	0.8913869	0.8984083	no	0	0.00381318	-0.001505814
IgGmp_Lambs	OAR3_43989662.1	3	41128108	A	G	1	0.338126	2	0.01435881	0.6387296	0.7266104	0.7426197	no	0	-0.004373151	-0.01107025
IgGmp_Lambs	OAR3_44162877.1	3	41254093	A	G	1	0.1289901	2	0.0284707	1.266458	0.5308748	0.5543178	no	0	-0.008521701	0.02198567
IgGmp_Lambs	OAR3_44188902.1	3	41281473	A	C	0.9998624	0.3388606	2	0.01944029	0.8653863	0.6487595	0.6682012	no	0	-0.002930621	0.009098422
IgGmp_Lambs	OAR3_44233744.1	3	41320283	G	A	1	0.197716	2	0.0909867	4.056868	0.1315413	0.1510699	no	-0.04008998	-0.02978277	0
IgGmp_Lambs	OAR3_44291290.1	3	41375055	G	A	1	0.1556824	2	0.02366459	1.055453	0.5899448	0.6115773	no	0.01903443	0.01051504	0
IgGmp_Lambs	s58020.1	3	41397228	A	G	1	0.481907	2	0.01004473	0.4473287	0.7995835	0.8118811	no	0	-0.00568408	-0.007828745
IgGmp_Lambs	OAR3_44397353.1	3	41480674	G	A	1	0.1510732	2	0.1068865	4.772027	0.09199567	0.1082631	no	0.03789555	0.05310776	0
IgGmp_Lambs	OAR3_44467884.1	3	41551185	A	G	0.9997248	0.3220479	2	0.01444259	0.6417167	0.725526	0.741587	no	0	0.006488054	7.53E-05
IgGmp_Lambs	OAR3_44507744.1	3	41591060	A	C	1	0.2294992	2	0.006523035	0.2905012	0.8648055	0.8734201	no	0	-0.00427361	0.001993272
IgGmp_Lambs	DU215160_282.1	3	41618010	G	A	1	0.1390341	2	0.07128765	3.173288	0.2046112	0.2280089	no	0.03854474	0.04953915	0
IgGmp_Lambs	OAR3_44553219.1	3	41634944	A	G	1	0.2378233	2	0.0683436	3.053528	0.2172376	0.241092	no	0	0.0151635	0.02031233
IgGmp_Lambs	OAR3_44591519.1	3	41674130	A	G	1	0.04788112	2	0.03859329	1.720198	0.4231202	0.4486979	no	0	0.01762145	0.06241533
IgGmp_Lambs	OAR3_44619579.1	3	41701081	G	A	0.9998624	0.0674281	2	0.01983721	0.8814346	0.6435746	0.663224	no	-0.03779502	-0.04708745	0
IgGmp_Lambs	s14975.1	3	41753136	A	G	1	0.4336131	2	0.02990848	1.332849	0.5135414	0.537435	no	0	0.00594077	0.01466536
IgGmp_Lambs	s72391.1	3	41793029	A	G	0.9991745	0.3669788	2	0.000747934	0.03325199	0.9835115	0.9846279	no	0	0.000645002	-0.00156378
IgGmp_Lambs	OAR3_44737428.1	3	41820837	A	G	0.9998624	0.3782166	2	0.000620812	0.02762978	0.9862801	0.9872103	no	0	0.001268042	0.001881222
IgGmp_Lambs	OAR3_44775873.1	3	41860953	A	G	1	0.06934507	2	0.05154905	2.301209	0.3164454	0.3422935	no	0	0.01530002	-0.04799892
IgGmp_Lambs	OAR3_44825376.1	3	41906687	A	G	0.8794717	0.2090113	2	0.008988834	0.3659175	0.8328025	0.8432654	no	0	0.003066334	0.01208174
IgGmp_Lambs	OAR3_45074818_X.1	3	42121153	G	A	1	0.4834205	2	0.02780397	1.237329	0.5386632	0.5618914	no	-0.00155541	0.007728334	0
IgGmp_Lambs	OAR3_45104914.1	3	42151475	G	A	1	0.3546368	2	0.04628067	2.053938	0.3580906	0.3840862	no	0.0199671	0.01570135	0
IgGmp_Lambs	s56549.1	3	42250371	G	A	0.9995872	0.3084652	2	0.01052708	0.4679268	0.7913908	0.8041273	no	0.008396721	0.009895529	0
IgGmp_Lambs	s60247.1	3	42296263	G	A	1	0.3023528	2	0.008928567	0.3973695	0.8198083	0.8309993	no	0.006424458	0.008870315	0
IgGmp_Lambs	s73851.1	3	42346878	C	A	1	0.01141992	1	0.008517979	0.3792871	0.537985	0.8380294	no	0.02005069	0	0
IgGmp_Lambs	OAR3_45327872.1	3	42369144	A	G	1	0.2279169	2	0.01723791	0.7660805	0.6817855	0.6998415	no	0	0.007537737	0.001686041
IgGmp_Lambs	OAR3_45339290.1	3	42381228	G	A	1	0.06741882	2	0.03698635	1.645786	0.4391593	0.4645257	no	0.03393057	0.01806067	0
IgGmp_Lambs	OAR3_45426507.1	3	42433624	A	G	0.9995872	0.2528562	2	0.07761353	3.502356	0.1735694	0.1956014	no	0	-0.003886608	-0.03109513
IgGmp_Lambs	s14476.1	3	42487348	A	G	1	0.06521739	2	0.06474646	2.891529	0.235566	0.259992	no	0	0.01850756	-0.04731631
IgGmp_Lambs	OAR3_45498973.1	3	42501688	A	G	0.9998624	0.2401954	2	0.01637314	0.74119	0.6903235	0.7080041	no	0	-0.002371386	-0.01606036
IgGmp_Lambs	OAR3_45581010.1	3	42577570	G	A	0.9998624	0.06832255	2	0.04748932	2.118559	0.3467055	0.3726954	no	0.0309234	0.04718952	0
IgGmp_Lambs	OAR3_45774145.1	3	42749955	A	G	0.9998624	0.2970965	2	0.01908401	0.8491489	0.6540481	0.6732751	no	0	0.007348105	-0.000286571
IgGmp_Lambs	OAR3_45819663.1	3	42791937	A	G	0.9998624	0.325375	2	0.01138302	0.5070347	0.7760663	0.7896092	no	0	0.004472902	0.009522321
IgGmp_Lambs	s26968.1	3	42837449	G	A	1	0.1457072	2	0.00825961	0.3683133	0.8318055	0.8423247	no	-0.004422656	0.001486379	0
IgGmp_Lambs	OAR3_45946367.1	3	42912583	C	A	0.9997248	0.2203413	2	0.004582635	0.2040176	0.9030216	0.9093296	no	-0.008402796	-0.006121517	0
IgGmp_Lambs	s45289.1	3	42981267	A	G	1	0.02139516	2	0.02601739	1.160365	0.5597963	0.5824044	no	0	0.01314923	0.1162746
IgGmp_Lambs	OAR3_46056262.1	3	43025152	G	A	0.9997248	0.3210845	2	0.01950294	0.867133	0.6481932	0.6676577	no	-0.002635062	0.005299642	0
IgGmp_Lambs	OAR3_46103829.1	3	43070322	A	G	0.9998624	0.4799092	2	0.05203556	2.305922	0.3157005	0.3415427	no	0	0.002707457	-0.01282958
IgGmp_Lambs	OAR3_46132071.1	3	43096085	A	T	1	0.273115	2	0.02693052	1.195932	0.5499291	0.5728334	no	0	0.00957864	0.005031774
IgGmp_Lambs	OAR3_46242384.1	3	43197861	G	A	0.9997248	0.162125	2	0.05890572	2.632657	0.2681179	0.2933169	no	0.037811	0.04327947	0
IgGmp_Lambs	s73108.1	3	43232408	A	G	0.9998624	0.3636989	2	0.008523097	0.3791968	0.8272913	0.8380646	no	0	0.002265539	-0.005255914
IgGmp_Lambs	s70519.1	3	43263647	A	G	0.9993121	0.2569186	2	0.03828264	1.705847	0.4261673	0.451708	no	0	0.01050029	-0.001958915
IgGmp_Lambs	OAR3_46493541.1	3	43442916	A	C	0.9237755	0.1443998	2	0.132795	5.92491	0.05169185	0.06327307	no	0	0.000419218	-0.0744512
IgGmp_Lambs	s71178.1	3	43565295	A	G	0.9994496	0.02877203	2	0.02342928	1.043031	0.5936203	0.6151268	no	0	0.00941903	0.114901
IgGmp_Lambs	s42822.1	3	43658738	G	A	1	0.08227848	2	0.06957954	3.085091	0.2138361	0.2375727	no	-0.008848842	0.01268093	0
IgGmp_Lambs	OAR3_46785511.1	3	43727213	G	A	1	0.1039488	2	0.09349704	4.138333	0.126291	0.1454438	no	-0.01229259	0.0109162	0
IgGmp_Lambs	s57698.1	3	43790882	G	A	1	0.2487617	2	0.01346992	0.5988965	0.7412271	0.7565295	no	0.001638777	0.007778904	0
IgGmp_Lambs	s73922.1	3	43873198	A	G	0.9983489	0.2491042	2	0.01560739	0.6930472	0.7071421	0.7240632	no	0	0.007344333	0.003732531
IgGmp_Lambs	OAR3_47018335.1	3	43965875	A	G	1	0.2571547	2	0.04072858	1.816784	0.403172	0.4289551	no	0	0.006326341	-0.01477506
IgGmp_Lambs	OAR3_47087229.1	3	44037823	A	G	1	0.2097551	2	0.01305364	0.5804879	0.748081	0.7630456	no	0	0.006970206	0.005046419
IgGmp_Lambs	OAR3_47113197.1	3	44064002	A	G	0.916208	0.4074936	2	0.07189316	3.297575	0.1922829	0.2151816	no	0	0.01499224	0.001589648
IgGmp_Lambs	OAR3_47149563.1	3	44106647	G	A	1	0.1252752	2	0.0524527	2.327325	0.3123401	0.3381541	no	0.02566854	0.03829648	0
IgGmp_Lambs	OAR3_47224444.1	3	44178996	G	A	0.9997248	0.125172	2	0.05400021	2.393903	0.3021138	0.3278264	no	0.02564007	0.0385555	0
IgGmp_Lambs	OAR3_47268408.1	3	44221501	A	G	1	0.1880848	2	0.003614154	0.1609021	0.9227001	0.9277797	no	0	0.003425714	0.005750058
IgGmp_Lambs	OAR3_47438589.1	3	44395684	A	G	1	0.1181893	2	0.05165696	2.292065	0.3178954	0.3437547	no	0	0.01282151	-0.02643335
IgGmp_Lambs	OAR3_47469623.1	3	44425350	A	G	0.9998624	0.1251548	2	0.0524527	2.327325	0.3123401	0.3381541	no	0	0.01262794	-0.02566854
IgGmp_Lambs	OAR3_47522402.1	3	44480954	A	G	1	0.1181893	2	0.05165696	2.292065	0.3178954	0.3437547	no	0	0.01282151	-0.02643335
IgGmp_Lambs	OAR3_47567775.1	3	44531280	G	A	0.9994496	0.4503029	2	0.02232579	0.9945558	0.6081839	0.6291765	no	0.000615607	0.00806358	0
IgGmp_Lambs	OAR3_47595933.1	3	44561482	G	A	0.9995872	0.4501721	2	0.01961166	0.8726463	0.6464088	0.665945	no	-0.000499765	0.006930702	0
IgGmp_Lambs	OAR3_47667848.1	3	44631009	A	G	1	0.2556412	2	0.03509848	1.560245	0.4583498	0.4834117	no	0	-0.002601789	-0.02110486
IgGmp_Lambs	OAR3_47728574.1	3	44697881	G	A	0.9993121	0.2583643	2	0.03161617	1.406696	0.4949256	0.5192598	no	0.01623527	0.01897858	0
IgGmp_Lambs	OAR3_47755179.1	3	44725366	G	A	0.9998624	0.1929957	2	0.0189628	0.8433963	0.655932	0.6750819	no	0.01759477	0.01228622	0
IgGmp_Lambs	OAR3_47817469.1	3	44777964	A	C	1	0.247661	2	0.06915231	3.084217	0.2139296	0.2376695	no	0	0.01006476	-0.01639448
IgGmp_Lambs	OARUn.2871_492.1	3	45350349	G	A	1	0.3607595	2	0.04857836	2.157394	0.3400384	0.3660132	no	0.01511105	0.01819591	0
IgGmp_Lambs	OAR3_48428503.1	3	45549915	G	A	1	0.06563016	2	0.03515788	1.569203	0.4563015	0.4813985	no	0.07039816	0.08097544	0
IgGmp_Lambs	DU485222_654.1	3	45568608	G	A	1	0.2949229	2	0.02009093	0.8959053	0.6389349	0.6587678	no	0.009274001	0.01332977	0
IgGmp_Lambs	s16062.1	3	45642265	A	G	0.9998624	0.1986377	2	0.03261226	1.450574	0.4841856	0.5087529	no	0	0.009709591	0.01846165
IgGmp_Lambs	s31354.1	3	45725627	A	G	0.9998624	0.02160451	2	0.02505454	1.11735	0.5719663	0.5941932	no	0	0.01229385	0.1161396
IgGmp_Lambs	s31911.1	3	45787179	G	A	1	0.2982251	2	0.003220934	0.1435014	0.9307629	0.9353314	no	0.00011748	0.003146896	0
IgGmp_Lambs	s07846.1	3	45852391	G	A	1	0.1083517	2	0.01844276	0.8206669	0.663429	0.6822685	no	0.03316326	0.03009487	0
IgGmp_Lambs	OAR3_48774476.1	3	45893865	C	A	0.9998624	0.2363424	2	0.05630759	2.505499	0.2857181	0.3112182	no	-0.0113086	-0.02179297	0
IgGmp_Lambs	OAR3_48860603.1	3	45985096	A	G	1	0.2896946	2	0.02119482	0.9446286	0.6235575	0.6439828	no	0	0.006266241	-0.005517989
IgGmp_Lambs	OAR3_48886032.1	3	46013654	G	A	0.9054761	0.2906093	2	0.0404873	1.81864	0.4027981	0.4285845	no	0.00085834	0.01222193	0
IgGmp_Lambs	OAR3_48924959.1	3	46053225	A	G	1	0.3532609	2	0.01115339	0.4971503	0.7799112	0.7932537	no	0	0.004550079	0.008893571
IgGmp_Lambs	OAR3_48950632.1	3	46079751	G	A	1	0.3129472	2	0.03526693	1.582241	0.4533365	0.4784832	no	-0.0172669	-0.00892545	0
IgGmp_Lambs	OAR3_49000877.1	3	46120617	C	A	1	0.08915795	2	0.09286832	4.151777	0.1254449	0.1445357	no	0.0708009	0.08599049	0
IgGmp_Lambs	s38429.1	3	46206925	G	A	0.9045129	0.382948	2	0.0387105	1.719748	0.4232154	0.448792	no	0.01691927	0.01616925	0
IgGmp_Lambs	OAR3_49139982.1	3	46259510	A	G	0.9998624	0.2157699	2	0.01074033	0.4780095	0.7874112	0.800359	no	0	0.005779047	-0.001768505
IgGmp_Lambs	DU370938_485.1	3	46325712	C	G	0.9236379	0.3362878	2	0.0481755	2.162393	0.3391895	0.3651618	no	0	0.009355278	0.02009372
IgGmp_Lambs	OAR3_49227350.1	3	46351075	C	A	0.9990369	0.3355598	2	0.04712094	2.111912	0.3478597	0.3738513	no	-0.01989167	-0.01067726	0
IgGmp_Lambs	OAR3_49291773.1	3	46409595	G	A	1	0.1289213	2	0.000384756	0.01713645	0.9914684	0.9920483	no	0.003687788	0.002976889	0
IgGmp_Lambs	s65496.1	3	46432160	A	G	0.9971106	0.3388989	2	0.04375215	1.995879	0.3686383	0.394617	no	0	0.007210414	0.02010045
IgGmp_Lambs	s61018.1	3	46476388	A	G	1	0.3389516	2	0.0476892	2.142261	0.342621	0.3686027	no	0	0.008769829	0.02036034
IgGmp_Lambs	OAR3_49379614.1	3	46498087	G	A	1	0.3389516	2	0.0476892	2.142261	0.342621	0.3686027	no	-0.02036034	-0.01159051	0
IgGmp_Lambs	OAR3_49394486.1	3	46513024	G	A	0.9997248	0.04321497	2	0.01580634	0.7025809	0.7037793	0.7208543	no	-0.09654202	-0.1009329	0
IgGmp_Lambs	OAR3_49467043.1	3	46582316	G	A	1	0.04340947	2	0.01300211	0.5783769	0.7488711	0.7637964	no	-0.06991231	-0.07427536	0
IgGmp_Lambs	OAR3_49563542.1	3	46670643	G	A	0.9993121	0.04330167	2	0.01580634	0.7025809	0.7037793	0.7208543	no	-0.09654202	-0.1009329	0
IgGmp_Lambs	OAR3_49610425.1	3	46716559	C	A	0.9998624	0.04589239	2	0.01585275	0.7046617	0.7030475	0.7201559	no	-0.09656038	-0.1009091	0
IgGmp_Lambs	OAR3_49662893.1	3	46766251	A	G	1	0.1351128	2	0.01595115	0.7115111	0.7006439	0.7178615	no	0	0.007808369	-0.006541048
IgGmp_Lambs	OAR3_49858405.1	3	46844300	G	A	0.9998624	0.285675	2	0.02633279	1.178654	0.5547005	0.577463	no	-0.01461838	-0.007001705	0
IgGmp_Lambs	OAR3_50074939.1	3	46971482	A	G	0.9998624	0.1014174	2	0.03026043	1.352259	0.5085816	0.532597	no	0	0.006541658	0.05016292
IgGmp_Lambs	OAR3_50091093.1	3	46986486	G	A	0.8834618	0.1861081	2	0.01058874	0.446595	0.7998768	0.8121586	no	-0.01597326	-0.01596261	0
IgGmp_Lambs	OAR3_50145205.1	3	47036552	C	A	1	0.03763071	2	0.04168177	1.849893	0.3965526	0.4223893	no	-0.01428045	0.008537862	0
IgGmp_Lambs	OAR3_50229700.1	3	47110349	G	A	1	0.3062741	2	0.06688999	3.006245	0.2224346	0.2464618	no	-0.02274825	-0.01041574	0
IgGmp_Lambs	OAR3_50288433.1	3	47181869	A	G	1	0.04272152	2	0.005222203	0.2326739	0.8901752	0.8972704	no	0	-0.002038721	-0.05846375
IgGmp_Lambs	OAR3_50364898.1	3	47245283	A	C	0.922262	0.3774429	2	0.007063549	0.3143629	0.854549	0.8637643	no	0	0.00495944	0.004020511
IgGmp_Lambs	OAR3_50374825.1	3	47258504	C	G	0.7918272	0.4823632	2	0.06349476	2.661732	0.2642484	0.2893707	no	0	0.00526968	-0.01370152
IgGmp_Lambs	OAR3_50439294.1	3	47316988	A	C	0.9984865	0.2263332	2	0.008804967	0.392336	0.8218741	0.8329502	no	0	0.000880492	-0.01026177
IgGmp_Lambs	OAR3_50474257.1	3	47347882	A	G	1	0.1984728	2	0.01430538	0.6383726	0.7267402	0.7427433	no	0	0.003605474	0.01664892
IgGmp_Lambs	OAR3_50509171.1	3	47386534	A	G	1	0.08475509	2	0.07632874	3.406407	0.1820993	0.2045433	no	0	0.01318528	-0.06345365
IgGmp_Lambs	OAR3_50562317.1	3	47439304	G	A	1	0.0846175	2	0.07929256	3.539019	0.1704166	0.1922888	no	0.06306349	0.07692531	0
IgGmp_Lambs	OAR3_50589690.1	3	47465485	G	A	0.9998624	0.3831705	2	0.08846899	3.975126	0.1370289	0.1569339	no	-0.02214041	-0.0060248	0
IgGmp_Lambs	OAR3_50659624.1	3	47546750	G	A	1	0.3057925	2	0.05235008	2.347296	0.3092368	0.3350225	no	-0.01610965	-0.003641893	0
IgGmp_Lambs	OAR3_50718262.1	3	47621714	G	A	0.9998624	0.2363424	2	0.05811102	2.605015	0.2718492	0.2971186	no	-0.02916432	-0.02205992	0
IgGmp_Lambs	OAR3_50739593_X.1	3	47642561	A	G	1	0.19806	2	0.01611159	0.7191559	0.6979708	0.7153094	no	0	0.004465324	0.01720361
IgGmp_Lambs	OAR3_50847534.1	3	47716349	A	G	1	0.4900936	2	0.06185369	2.75829	0.2517938	0.2766419	no	0	0.01613877	0.01277178
IgGmp_Lambs	s57407.1	3	47782002	G	A	0.9998624	0.03364525	2	0.02181911	0.9690486	0.6159902	0.6366978	no	-0.0120096	0.005000194	0
IgGmp_Lambs	OAR3_51007905.1	3	47834383	G	A	0.9997248	0.1752684	2	0.002524664	0.1125227	0.9452921	0.9489283	no	0.005813176	0.003242857	0
IgGmp_Lambs	OAR3_51184039.1	3	48017454	A	G	0.9987617	0.3992285	2	0.1020866	4.553177	0.1026337	0.1198837	no	0	-0.003333369	-0.02529062
IgGmp_Lambs	OAR3_51199529.1	3	48033800	A	G	1	0.1534122	2	0.03806664	1.698961	0.427637	0.4531593	no	0	0.01197511	0.02028907
IgGmp_Lambs	OAR3_51273010.1	3	48101207	G	A	1	0.4468905	2	0.03461781	1.543448	0.4622156	0.4872095	no	-0.008829226	0.002587706	0
IgGmp_Lambs	OAR3_51353599.1	3	48191047	G	A	0.8886901	0.4037003	2	0.08705115	3.696263	0.1575312	0.1787059	no	0.02424328	0.02082572	0
IgGmp_Lambs	OAR3_51396190.1	3	48234418	G	A	0.9980737	0.2034739	2	0.02742698	1.226202	0.5416684	0.5648117	no	-0.02176085	-0.01554819	0
IgGmp_Lambs	OAR3_51486304.1	3	48341106	G	A	0.9998624	0.2000138	2	0.02749846	1.230953	0.5403834	0.5635631	no	0.01309305	0.003383996	0
IgGmp_Lambs	OARUn.319_24070.1	3	48585309	C	A	0.6754265	0.2816256	2	0.09367174	4.029671	0.1333424	0.1529963	no	-0.03561685	-0.02402213	0
IgGmp_Lambs	OARUn.319_117234.1	3	48678321	A	G	0.7041827	0.3759281	2	0.005199222	0.2337688	0.8896881	0.8968128	no	0	-0.000558938	0.005929338
IgGmp_Lambs	OARUn.319_149311.1	3	48711232	G	A	1	0.4010732	2	0.06463881	2.884779	0.2363623	0.2608108	no	0.01496337	0.01937576	0
IgGmp_Lambs	OAR3_51504800.1	3	48911710	A	G	0.8424601	0.4697044	2	0.01254654	0.5658268	0.7535851	0.7682752	no	0	-0.005111454	0.001632649
IgGmp_Lambs	OAR3_51547857.1	3	48952524	G	A	0.9236379	0.08386712	2	0.06205293	2.772155	0.2500542	0.2748607	no	0.02866299	0.04721529	0
IgGmp_Lambs	OARUn.1373_10090.1	3	48961942	G	A	0.9994496	0.425179	2	0.09516608	4.25398	0.1191956	0.137815	no	0.02436617	0.01983318	0
IgGmp_Lambs	s69315.1	3	49035030	A	G	0.9998624	0.08043209	2	0.00113631	0.05059178	0.9750214	0.9767059	no	0	0.000333317	-0.009952302
IgGmp_Lambs	OAR3_51641574.1	3	49105065	G	A	1	0.08048982	2	0.00113631	0.05059178	0.9750214	0.9767059	no	0.009952302	0.01028562	0
IgGmp_Lambs	OAR3_51704431.1	3	49173969	A	G	0.9972482	0.2927704	2	0.01585104	0.7057075	0.7026799	0.7198051	no	0	-0.00610878	-0.01062165
IgGmp_Lambs	OAR3_51847890.1	3	49251747	C	A	1	0.1886351	2	0.2287457	10.28387	0.005846373	0.008303772	no	-0.0675382	-0.06320915	0
IgGmp_Lambs	OAR3_51865999.1	3	49272473	C	A	0.9991745	0.2879372	2	0.08691496	3.895358	0.1426047	0.1628756	no	-0.02984113	-0.02050252	0
IgGmp_Lambs	OAR3_51906327.1	3	49312419	A	G	1	0.3924051	2	0.09502692	4.23157	0.1205386	0.1392614	no	0	0.0181388	0.01715549
IgGmp_Lambs	OAR3_51922042.1	3	49324806	C	A	0.9998624	0.1383652	2	0.01557402	0.693905	0.7068389	0.7237739	no	-0.01231783	-0.004458466	0
IgGmp_Lambs	OAR3_51970317.1	3	49374328	G	A	1	0.2712576	2	0.1844045	8.308413	0.01569824	0.02084333	no	-0.04731271	-0.03401128	0
IgGmp_Lambs	OAR3_52003414.1	3	49392997	A	G	0.9994496	0.01872247	2	0.01808181	0.8189979	0.6639829	0.6827992	no	0	-0.001187736	0.1106932
IgGmp_Lambs	OAR3_52026460.1	3	49411618	G	A	0.9998624	0.4618137	2	0.08511142	3.782796	0.1508607	0.1716448	no	-0.0190634	-0.001143658	0
IgGmp_Lambs	OAR3_52065070.1	3	49451726	A	G	1	0.1182581	2	0.07594882	3.391722	0.1834413	0.2059474	no	0	-0.01717128	0.01700819
IgGmp_Lambs	s48296.1	3	49489324	C	A	0.9994496	0.3352836	2	0.08235154	3.696402	0.1575203	0.1786943	no	-0.02583784	-0.02417008	0
IgGmp_Lambs	OAR3_52180166.1	3	49574339	A	G	0.9973858	0.03317699	2	0.02190097	0.9723945	0.6149605	0.6357061	no	0	0.01718552	0.0118581
IgGmp_Lambs	s49945.1	3	49650794	G	A	0.9997248	0.4700661	2	0.07342718	3.287912	0.1932141	0.2161524	no	-0.01920585	-0.002786396	0
IgGmp_Lambs	OAR3_52330743.1	3	49702528	C	A	1	0.09775729	2	0.05531827	2.471308	0.2906446	0.3162152	no	-0.00192957	-0.0189819	0
IgGmp_Lambs	OAR3_52362103.1	3	49732817	A	G	1	0.08042102	2	0.02638611	1.174692	0.5558005	0.5785299	no	0	0.001923031	-0.05390495
IgGmp_Lambs	OAR3_52457913.1	3	49830625	G	A	1	0.1248624	2	0.000861636	0.03837633	0.9809948	0.9822801	no	0.00571487	0.005142375	0
IgGmp_Lambs	OAR3_52584729.1	3	49952435	C	A	0.9997248	0.3249381	2	0.05576838	2.489775	0.2879733	0.3135063	no	0.02345566	0.01814939	0
IgGmp_Lambs	OAR3_52702802.1	3	50108278	A	G	1	0.3502339	2	2.49E-05	0.00110926	0.9994455	0.9994834	no	0	-0.000230069	-0.000410423
IgGmp_Lambs	OAR3_52722619.1	3	50133467	G	A	0.9997248	0.3602395	2	0.03504975	1.558695	0.4587053	0.483761	no	-0.0171162	-0.01251273	0
IgGmp_Lambs	OAR3_52914615.1	3	50205893	A	G	1	0.1909053	2	0.005967566	0.2659451	0.8754891	0.8834696	no	0	-0.004255552	-0.007218628
IgGmp_Lambs	OAR3_52932543_X.1	3	50223910	A	G	1	0.01864337	2	0.01815282	0.809861	0.6670232	0.6857118	no	0	-0.000909632	0.1109735
IgGmp_Lambs	OAR3_52992807.1	3	50283705	A	G	0.9998624	0.09660107	2	0.02121274	0.9432608	0.6239841	0.6443933	no	0	0.005577394	-0.0347058
IgGmp_Lambs	OAR3_53025638.1	3	50318533	G	A	1	0.3807788	2	0.02502759	1.11687	0.5721036	0.594326	no	0.006399548	-0.003046213	0
IgGmp_Lambs	OAR3_53082077.1	3	50378225	G	A	0.9998624	0.170772	2	0.04146978	1.845894	0.3973464	0.4231771	no	-0.01233777	-0.02290768	0
IgGmp_Lambs	OAR3_53141887.1	3	50434716	G	A	1	0.1644194	2	0.00608744	0.2708781	0.8733324	0.8814415	no	0.01112309	0.007778718	0
IgGmp_Lambs	s67625.1	3	50497279	G	A	0.9957347	0.2203952	2	0.06693735	2.994276	0.2237696	0.2478398	no	-0.01728014	-0.0279812	0
IgGmp_Lambs	OAR3_53211052.1	3	50507075	C	A	0.9988993	0.1319559	2	0.008064583	0.3598842	0.8353186	0.845639	no	-0.01466301	-0.01651072	0
IgGmp_Lambs	OAR3_53272070.1	3	50565065	G	A	0.9994496	0.1590033	2	0.004736643	0.2108775	0.8999296	0.9064281	no	0.000274079	-0.004106045	0
IgGmp_Lambs	OAR3_53332366.1	3	50623375	G	A	1	0.3514722	2	0.009786576	0.4358438	0.8041882	0.8162368	no	0.005650608	0.008161264	0
IgGmp_Lambs	OAR3_53367644.1	3	50657584	G	A	0.9994496	0.3747935	2	0.03296843	1.478206	0.4775421	0.5022456	no	-0.01619877	-0.01287924	0
IgGmp_Lambs	OAR3_53416450.1	3	50713075	G	A	1	0.07182168	2	0.03260945	1.451283	0.484014	0.5085848	no	0.05672239	0.0608662	0
IgGmp_Lambs	OAR3_53590166.1	3	50888555	A	G	0.9998624	0.4309206	2	0.01358267	0.6046669	0.7390916	0.7544984	no	0	-0.005148059	-0.009847397
IgGmp_Lambs	OAR3_53626593.1	3	50929192	A	G	0.9237755	0.4282842	2	0.01485321	0.66331	0.7177349	0.7341641	no	0	-0.000277917	0.008575914
IgGmp_Lambs	OAR3_53688177.1	3	50991799	A	G	1	0.4365713	2	0.02331626	1.035893	0.5957426	0.6171756	no	0	-0.004239069	-0.01274959
IgGmp_Lambs	OAR3_53737721.1	3	51022633	A	G	1	0.4271464	2	0.03053197	1.359261	0.5068042	0.5308626	no	0	-0.006295401	0.00543572
IgGmp_Lambs	OAR3_53763363.1	3	51047751	C	A	0.9966979	0.4959967	2	0.016276	0.7232958	0.6965276	0.7139311	no	0.01079281	0.004787301	0
IgGmp_Lambs	OAR3_53789070.1	3	51079863	A	G	0.9998624	0.1448328	2	0.097124	4.34864	0.1136855	0.1318694	no	0	-0.01706116	0.02768336
IgGmp_Lambs	OAR3_53843710.1	3	51130933	G	A	1	0.1447441	2	0.097124	4.34864	0.1136855	0.1318694	no	-0.02768336	-0.04474452	0
IgGmp_Lambs	DU175950_384.1	3	51272649	A	C	1	0.1432306	2	0.0136716	0.6086949	0.7376046	0.7530839	no	0	-0.000189917	0.02003844
IgGmp_Lambs	OAR3_53996121.1	3	51289587	A	G	0.9998624	0.4824549	2	0.02456634	1.092372	0.5791544	0.601148	no	0	-0.005366429	0.004558318
IgGmp_Lambs	s35713.1	3	51364400	G	A	0.9998624	0.4360809	2	0.01282815	0.5709089	0.7516726	0.7664584	no	-0.000407703	-0.006101592	0
IgGmp_Lambs	s49671.1	3	51418235	G	A	1	0.495322	2	0.06101793	2.715035	0.2572987	0.2822732	no	0.02055035	0.01086896	0
IgGmp_Lambs	OAR3_54271173.1	3	51450935	G	A	0.9995872	0.4811425	2	0.02713104	1.206817	0.5469442	0.5699358	no	-0.001892257	-0.009424027	0
IgGmp_Lambs	OAR3_54323759.1	3	51501277	A	G	0.9998624	0.08676208	2	0.09115964	4.064316	0.1310524	0.1505466	no	0	0.02374295	-0.007451678
IgGmp_Lambs	OAR3_54359504.1	3	51541111	A	G	0.9998624	0.4544516	2	0.02147165	0.9547155	0.6204205	0.6409636	no	0	0.004449644	0.01205644
IgGmp_Lambs	OAR3_54392429.1	3	51572245	A	G	0.9998624	0.3259254	2	0.03208431	1.423836	0.4907022	0.5151299	no	0	0.01007496	0.0127263
IgGmp_Lambs	OAR3_54479811.1	3	51658785	A	G	1	0.1856081	2	0.01489467	0.6612542	0.718473	0.7348676	no	0	0.006653692	0.01180109
IgGmp_Lambs	OAR3_54528975.1	3	51702295	A	G	0.9998624	0.2715701	2	0.0811055	3.597897	0.1654728	0.1870859	no	0	0.01580548	0.01959559
IgGmp_Lambs	OAR3_54631986.1	3	51806884	A	G	1	0.2767611	2	0.07922151	3.511502	0.1727774	0.1947697	no	0	0.01651744	0.007372634
IgGmp_Lambs	OAR3_54658034.1	3	51832895	C	A	1	0.1344937	2	0.07247819	3.248651	0.1970446	0.2201424	no	-0.04098598	-0.05294146	0
IgGmp_Lambs	OAR3_54716452.1	3	51891923	A	G	0.9971106	0.4587415	2	0.03171699	1.408084	0.4945823	0.5189241	no	0	0.008537384	0.01414563
IgGmp_Lambs	OAR3_54752788.1	3	51937035	C	A	0.9998624	0.4893354	2	0.086774	3.860016	0.145147	0.1655796	no	0.02347903	0.01675026	0
IgGmp_Lambs	OAR3_54912524.1	3	52057474	G	A	0.9997248	0.1431324	2	0.01336383	0.5935452	0.743213	0.7584179	no	-0.01791482	-0.01266378	0
IgGmp_Lambs	OAR3_54923550.1	3	52069337	A	C	0.9556962	0.04722142	2	0.08290556	3.759255	0.1526469	0.1735376	no	0	0.01271466	-0.1415489
IgGmp_Lambs	OAR3_54990715.1	3	52146172	G	A	1	0.3352367	2	0.0440849	1.954833	0.376282	0.4022357	no	-0.008027786	0.004290276	0
IgGmp_Lambs	OAR3_55040764.1	3	52181917	A	G	0.9988993	0.1439394	2	0.01320263	0.5863257	0.7459007	0.7609731	no	0	0.005126023	0.01779561
IgGmp_Lambs	OAR3_55065023.1	3	52205603	G	A	0.9983489	0.1440187	2	0.01395231	0.6174689	0.7343758	0.7500119	no	-0.0179721	-0.01254922	0
IgGmp_Lambs	OAR3_55070971.1	3	52210251	A	G	1	0.3352367	2	0.0440849	1.954833	0.376282	0.4022357	no	0	0.01231806	0.008027786
IgGmp_Lambs	OAR3_55335582.1	3	52375516	A	G	1	0.1232801	2	0.1071768	4.808301	0.09034221	0.1064489	no	0	-0.007401824	0.07234978
IgGmp_Lambs	OAR3_55376078.1	3	52410832	G	A	0.9998624	0.1440072	2	0.00784168	0.3493841	0.8397156	0.8497858	no	-0.01277005	-0.008092094	0
IgGmp_Lambs	OAR3_55443936.1	3	52476633	G	A	0.9982113	0.4754652	2	0.06777843	3.002903	0.2228065	0.2468458	no	0.02142401	0.01373328	0
IgGmp_Lambs	OAR3_55503740.1	3	52538335	A	G	1	0.4964227	2	0.05184813	2.301413	0.3164132	0.3422611	no	0	-0.00591719	-0.0182584
IgGmp_Lambs	OAR3_55514616.1	3	52552210	A	C	1	0.1231425	2	0.1062756	4.767747	0.09219279	0.1084792	no	0	-0.007094498	0.07251058
IgGmp_Lambs	OAR3_55527602.1	3	52567205	A	G	0.9236379	0.497691	2	0.05240369	2.324201	0.3128284	0.3386467	no	0	-0.006121289	-0.01841831
IgGmp_Lambs	OAR3_55534628.1	3	52574614	C	G	0.9235003	0.4757151	2	0.06613438	2.937126	0.2302561	0.2545272	no	0	-0.007543754	-0.02117824
IgGmp_Lambs	OAR3_55690836.1	3	52646098	G	A	1	0.3174876	2	0.03713039	1.657843	0.4365198	0.4619238	no	-0.01819563	-0.0182227	0
IgGmp_Lambs	OAR3_55739037.1	3	52702813	A	G	0.9998624	0.3802807	2	0.04231433	1.880459	0.3905381	0.4164171	no	0	0.01108062	0.01532662
IgGmp_Lambs	OAR3_55751944.1	3	52718967	A	G	0.9936709	0.3807117	2	0.04806654	2.129333	0.3448429	0.3708295	no	0	0.01183032	0.01637996
IgGmp_Lambs	s47595.1	3	52844327	G	A	1	0.1833379	2	0.02058611	0.9173272	0.6321279	0.652226	no	-0.01880042	-0.01244632	0
IgGmp_Lambs	OAR3_56021384.1	3	52976986	A	G	0.9975234	0.1426207	2	0.01256964	0.5590669	0.7561364	0.7706986	no	0	0.005749238	0.01689608
IgGmp_Lambs	OAR3_56712725_X.1	3	53542573	G	A	0.906164	0.3814151	2	0.03585766	1.596991	0.4500054	0.4752065	no	-0.01556019	-0.01526117	0
IgGmp_Lambs	OAR3_56745860.1	3	53575902	C	A	0.802284	0.2183159	2	0.09323034	3.857315	0.1453432	0.1657881	no	-0.04077609	-0.03185982	0
IgGmp_Lambs	OAR3_56799522.1	3	53629490	A	C	0.9611998	0.3304466	2	0.04032327	1.827163	0.4010851	0.4268859	no	0	-0.01101887	-0.01453893
IgGmp_Lambs	OAR3_56832521.1	3	53733712	C	A	0.9998624	0.4343608	2	0.04786644	2.122385	0.3460428	0.3720317	no	0.01859355	0.011063	0
IgGmp_Lambs	OAR3_56894428.1	3	53791623	G	A	0.9237755	0.4868931	2	0.0671883	2.976462	0.2257717	0.2499053	no	0.02179056	0.01011338	0
IgGmp_Lambs	OAR3_56925743.1	3	53826771	C	A	1	0.3818107	2	0.07445372	3.301538	0.1919022	0.2147846	no	0.02113027	0.006927724	0
IgGmp_Lambs	OAR3_56939701.1	3	53839692	G	A	0.9984865	0.364958	2	0.1121102	4.978679	0.08296476	0.09832614	no	-0.03027285	-0.01745285	0
IgGmp_Lambs	OAR3_57062602.1	3	53979358	A	G	0.9988993	0.4397383	2	0.08377093	3.706814	0.1567024	0.1778296	no	0	-0.007452132	-0.0241165
IgGmp_Lambs	OAR3_57084084.1	3	54003035	A	G	1	0.05359108	2	0.06936134	3.092077	0.2130904	0.2368008	no	0	0.005072983	-0.130149
IgGmp_Lambs	OAR3_57105491.1	3	54028026	C	A	1	0.3359934	2	0.08385426	3.721168	0.1555817	0.1766443	no	0.02254401	0.007944784	0
IgGmp_Lambs	OAR3_57220169.1	3	54132844	A	G	1	0.440355	2	0.08073064	3.579666	0.1669881	0.1886817	no	0	-0.007437707	-0.0236651
IgGmp_Lambs	OAR3_57242126.1	3	54139898	A	G	0.994634	0.1048554	2	0.03067522	1.362634	0.5059501	0.5300289	no	0	-0.005069253	0.03757569
IgGmp_Lambs	OAR3_57380131.1	3	54254896	G	A	0.9994496	0.1426211	2	0.02306833	1.023511	0.5994423	0.6207461	no	-0.02227845	-0.0148229	0
IgGmp_Lambs	OAR3_57416760.1	3	54291329	G	A	0.9998624	0.1428375	2	0.023735	1.053131	0.59063	0.6122391	no	-0.02247558	-0.01487095	0
IgGmp_Lambs	OAR3_57464855.1	3	54343038	G	A	0.9997248	0.3649188	2	0.1076789	4.780207	0.09162022	0.1078514	no	-0.02947378	-0.0164737	0
IgGmp_Lambs	OAR3_57489213.1	3	54368964	G	A	0.9962851	0.1044745	2	0.02856645	1.268671	0.5302878	0.5537466	no	-0.03842396	-0.04204974	0
IgGmp_Lambs	OAR3_57525359.1	3	54430593	A	C	0.9983489	0.3645259	2	0.06726873	3.011061	0.2218996	0.2459094	no	0	-0.002704893	0.01927014
IgGmp_Lambs	OAR3_57580314.1	3	54476773	A	C	1	0.3453495	2	0.136563	6.072303	0.04801933	0.05907408	no	0	0.01387052	0.03438837
IgGmp_Lambs	OAR3_57623426.1	3	54516528	G	A	0.9984865	0.1393827	2	0.03267288	1.448963	0.4845757	0.5091347	no	-0.02910792	-0.02129555	0
IgGmp_Lambs	OAR3_57651533.1	3	54550674	G	A	1	0.2049395	2	0.1311921	5.887602	0.05266518	0.06438245	no	-0.04929349	-0.04116185	0
IgGmp_Lambs	OAR3_57690214.1	3	54589711	A	C	0.9228123	0.2059788	2	0.1455307	6.513686	0.03850978	0.04809417	no	0	0.008453475	0.0516767
IgGmp_Lambs	OAR3_57729439.1	3	54630274	A	G	1	0.1940011	2	0.015362	0.6824352	0.7109042	0.7276518	no	0	0.005810585	0.01390065
IgGmp_Lambs	OAR3_57803870.1	3	54668289	G	C	0.9998624	0.1043071	2	0.02897685	1.291274	0.5243283	0.547946	no	-0.03780585	-0.04204343	0
IgGmp_Lambs	OAR3_57841835.1	3	54705243	C	A	0.7157402	0.2345252	2	0.01859922	0.7782321	0.6776556	0.6958908	no	-0.001933171	0.00730365	0
IgGmp_Lambs	OAR3_57889256.1	3	54747718	A	G	1	0.14041	2	0.02557292	1.134775	0.5670048	0.5893891	no	0	0.007048641	0.02527097
IgGmp_Lambs	DU293325_400.1	3	54798174	A	G	1	0.1404788	2	0.02298578	1.019941	0.6005133	0.6217794	no	0	0.007221487	0.02327692
IgGmp_Lambs	OAR3_58080478.1	3	54892670	A	G	0.9995872	0.4043359	2	0.08386176	3.722134	0.1555066	0.1765649	no	0	-0.000782558	-0.02158824
IgGmp_Lambs	OAR3_58173963.1	3	54997539	G	A	0.916896	0.2539016	2	0.02968852	1.344009	0.510684	0.5346482	no	0.01781633	0.02082912	0
IgGmp_Lambs	OAR3_58253601.1	3	55118597	G	A	1	0.01025041	1	0.000104129	0.004638904	0.9456985	0.9978412	no	-0.002237134	0	NA
IgGmp_Lambs	OAR3_58317158.1	3	55183176	G	A	0.9988993	0.265978	2	0.00163886	0.07283303	0.9642386	0.9666378	no	0.003049401	0.004255413	0
IgGmp_Lambs	OAR3_58366737.1	3	55229091	C	A	1	0.3152174	2	0.007876581	0.3506751	0.8391737	0.8492748	no	0.006242643	0.008136664	0
IgGmp_Lambs	OAR3_58475651.1	3	55261104	G	A	0.9962851	0.3502969	2	0.08340282	3.685242	0.1584017	0.1796258	no	0.02518825	0.01383518	0
IgGmp_Lambs	OAR3_58509287.1	3	55296976	G	A	1	0.4755779	2	0.09985173	4.441156	0.1085463	0.1263064	no	0.02555055	0.01058959	0
IgGmp_Lambs	OAR3_58532653.1	3	55314324	G	A	0.9998624	0.3533095	2	0.07388172	3.283791	0.1936127	0.2165678	no	0.01858654	0.003744338	0
IgGmp_Lambs	OAR3_58569187.1	3	55346073	G	A	1	0.05916346	2	0.0176216	0.7841252	0.6756618	0.6939829	no	0.05818816	0.05841242	0
IgGmp_Lambs	OAR3_58596074.1	3	55368167	G	A	1	0.05916346	2	0.0176216	0.7841252	0.6756618	0.6939829	no	0.05818816	0.05841242	0
IgGmp_Lambs	OAR3_58735182.1	3	55523108	A	G	0.9973858	0.4401297	2	0.03062714	1.35597	0.5076389	0.5316771	no	0	-0.01090122	-0.01097649
IgGmp_Lambs	OAR3_58778204.1	3	55560035	A	G	0.9998624	0.1253612	2	0.008096927	0.3606521	0.8349979	0.8453365	no	0	-0.005540553	-0.01244426
IgGmp_Lambs	OAR3_58932935.1	3	55719909	A	G	1	0.4831453	2	0.0425237	1.900945	0.3865583	0.4124618	no	0	0.008517366	0.01730778
IgGmp_Lambs	OAR3_59091966.1	3	55869032	G	A	1	0.4372592	2	0.07181807	3.201155	0.20178	0.2250679	no	0.01761359	0.01913347	0
IgGmp_Lambs	OAR3_59102165.1	3	55878954	G	A	0.9998624	0.4658043	2	0.06481183	2.883741	0.2364851	0.260937	no	-0.01890037	-0.004627355	0
IgGmp_Lambs	OAR3_59137645.1	3	55916023	C	A	1	0.1369703	2	0.005965372	0.265143	0.8758403	0.8837998	no	-0.01288882	-0.009553691	0
IgGmp_Lambs	OAR3_59190824.1	3	55962361	A	C	0.9997248	0.3239059	2	0.04500621	2.009849	0.3660723	0.3920571	no	0	0.008061722	0.01984997
IgGmp_Lambs	OAR3_59248571.1	3	56024499	G	A	1	0.1986103	2	0.02496499	1.106299	0.5751355	0.5972602	no	-0.009112877	0.000634301	0
IgGmp_Lambs	OAR3_59312021.1	3	56077402	A	G	0.9613374	0.3006297	2	0.05909395	2.687973	0.2608039	0.2858545	no	0	-0.01412621	-0.005414965
IgGmp_Lambs	OAR3_59339649.1	3	56124615	G	A	1	0.437328	2	0.0139737	0.6231202	0.7323036	0.7480398	no	-0.002889329	-0.007690398	0
IgGmp_Lambs	OAR3_59438788.1	3	56224814	G	A	0.9960099	0.2398121	2	0.01775181	0.7853574	0.6752457	0.6935846	no	0.004859036	-0.003215334	0
IgGmp_Lambs	s44186.1	3	56318178	A	C	1	0.1675151	2	0.002614119	0.1165749	0.9433787	0.9471386	no	0	-0.002942747	-0.005266202
IgGmp_Lambs	OAR3_59576443.1	3	56366238	G	A	1	0.4122867	2	0.008209852	0.3653241	0.8330496	0.8434986	no	0.002784682	-0.002684002	0
IgGmp_Lambs	OAR3_59599168.1	3	56387458	A	G	1	0.1006467	2	0.05648533	2.505107	0.2857741	0.311275	no	0	-0.01020898	-0.0441412
IgGmp_Lambs	OAR3_59711645.1	3	56437299	A	G	1	0.4794992	2	0.156101	6.998324	0.0302227	0.03837392	no	0	0.02100739	0.0317145
IgGmp_Lambs	OAR3_59761527.1	3	56499633	A	G	0.9998624	0.4478464	2	0.001009563	0.04494217	0.9777795	0.97928	no	0	-0.001777394	-0.000356837
IgGmp_Lambs	OAR3_59779674.1	3	56516718	G	A	0.9075399	0.4472408	2	0.003376451	0.1523877	0.9266366	0.9314672	no	-0.004152104	-0.004325331	0
IgGmp_Lambs	OAR3_59932380.1	3	56677228	A	G	1	0.4896808	2	0.05296856	2.352204	0.3084789	0.3342574	no	0	0.01055951	0.01850866
IgGmp_Lambs	s38466.1	3	56867370	G	A	0.9991745	0.3272514	2	0.1296276	5.780893	0.05555139	0.067664	no	-0.03697841	-0.02770437	0
IgGmp_Lambs	OAR3_60234650.1	3	56972116	A	G	0.9997248	0.1586843	2	0.01002318	0.4457011	0.8002344	0.812497	no	0	-0.002379758	-0.01694918
IgGmp_Lambs	OAR3_60271191.1	3	57006904	T	A	1	0.203426	2	0.008006563	0.355964	0.8369575	0.8471848	no	0.001876365	0.006918003	0
IgGmp_Lambs	s48852.1	3	57054745	G	A	1	0.4104293	2	0.01349793	0.6005615	0.7406103	0.7559429	no	-0.001132181	0.005310747	0
IgGmp_Lambs	s64826.1	3	57096695	C	A	1	0.04533572	2	0.05072785	2.262485	0.3226321	0.3485248	no	0.005971447	0.02836487	0
IgGmp_Lambs	s12121.1	3	57159118	C	A	1	0.1613236	2	0.00880326	0.3920769	0.8219806	0.8330508	no	0.01607723	0.01486031	0
IgGmp_Lambs	s35663.1	3	57286201	A	G	0.9997248	0.4336636	2	0.04070586	1.811011	0.4043373	0.4301103	no	0	0.009129847	-0.002956123
IgGmp_Lambs	s05965.1	3	57345681	C	A	0.9997248	0.4336636	2	0.04300289	1.914805	0.3838888	0.4098071	no	0.003571271	0.01267696	0
IgGmp_Lambs	s04478.1	3	57365202	A	G	0.9993121	0.4337051	2	0.04236197	1.884318	0.3897853	0.4156691	no	0	0.009071858	-0.003495326
IgGmp_Lambs	s36192.1	3	57465852	G	A	0.9998624	0.2704004	2	0.02442698	1.087354	0.5806094	0.602555	no	0.008917746	0.01446301	0
IgGmp_Lambs	s19866.1	3	57499532	G	A	0.9997248	0.2252271	2	0.05176129	2.303108	0.3161451	0.3419908	no	0.02709274	0.02762994	0
IgGmp_Lambs	OAR3_60857874.1	3	57511838	G	A	1	0.0443038	2	0.06215181	2.771599	0.2501238	0.274932	no	0.1664651	0.1636123	0
IgGmp_Lambs	s56571.1	3	57682761	A	G	0.9998624	0.2467318	2	2.22E-05	0.000988542	0.9995059	0.9995396	no	0	0.000260841	-2.76E-06
IgGmp_Lambs	s61550.1	3	57834035	A	G	0.997661	0.2767894	2	0.006865433	0.3045393	0.8587567	0.8677265	no	0	0.004763012	0.001443738
IgGmp_Lambs	s69708.1	3	57876266	A	C	0.9995872	0.216724	2	0.006048849	0.2689352	0.8741812	0.8822397	no	0	0.00261812	-0.006704758
IgGmp_Lambs	OAR3_61257663.1	3	57906999	A	G	0.9975234	0.2169655	2	0.006370769	0.2829767	0.8680653	0.8764872	no	0	0.002796488	-0.006655661
IgGmp_Lambs	OAR3_61420048.1	3	58075276	A	C	0.9997248	0.06034957	2	0.03110072	1.383411	0.5007213	0.5249233	no	0	0.0124552	-0.03645413
IgGmp_Lambs	OAR3_61737307.1	3	58315054	G	A	1	0.06040176	2	0.03114161	1.386316	0.4999945	0.5242133	no	0.03647424	0.04894213	0
IgGmp_Lambs	s07866.1	3	58403890	C	A	0.9975234	0.2105517	2	0.009497082	0.4221987	0.8096936	0.8214421	no	-0.006452022	-0.000659638	0
IgGmp_Lambs	s63690.1	3	58470099	A	G	0.9987617	0.1448547	2	0.03268345	1.453829	0.4833982	0.5079819	no	0	0.00150188	-0.02997564
IgGmp_Lambs	s27437.1	3	58482757	G	A	1	0.03928178	2	0.07034288	3.137135	0.2083434	0.2318817	no	-0.1348122	-0.112168	0
IgGmp_Lambs	s67726.1	3	58548127	A	C	0.9998624	0.1572864	2	0.004345912	0.1935728	0.9077499	0.9137652	no	0	-0.004223671	-0.00384493
IgGmp_Lambs	s75841.1	3	58652188	A	C	0.9960099	0.4710595	2	0.01223354	0.5418028	0.7626917	0.7769223	no	0	0.000651919	0.008349803
IgGmp_Lambs	s45049.1	3	58727641	A	C	0.9993121	0.2710313	2	0.07876882	3.49615	0.1741088	0.1961677	no	0	-0.01647554	-0.01309385
IgGmp_Lambs	s31995.1	3	58847189	A	G	1	0.4779169	2	0.0227257	1.01156	0.603035	0.624212	no	0	0.009604777	0.00772588
IgGmp_Lambs	OAR3_62476312.1	3	59021384	A	G	1	0.2594249	2	0.002932623	0.13046	0.936852	0.9410315	no	0	0.002807795	0.004653579
IgGmp_Lambs	OAR3_62518338.1	3	59063634	G	A	0.9997248	0.2592898	2	0.001948159	0.08667905	0.9575862	0.9604225	no	-0.004143288	-0.00200923	0
IgGmp_Lambs	OAR3_62555400.1	3	59101983	A	G	1	0.2592185	2	0.001948159	0.08667905	0.9575862	0.9604225	no	0	0.002134058	0.004143288
IgGmp_Lambs	OAR3_62618115.1	3	59183292	G	A	0.9979362	0.1935751	2	0.002844689	0.1267623	0.9385857	0.942654	no	0.002979958	0.005676806	0
IgGmp_Lambs	OAR3_62662136.1	3	59198370	A	C	0.9997248	0.2038949	2	0.02329722	1.036667	0.5955123	0.6169533	no	0	0.00580748	0.02091325
IgGmp_Lambs	OAR3_62716779.1	3	59253712	G	A	1	0.271464	2	0.02085339	0.9278961	0.6287962	0.6490225	no	-0.002271677	0.00598549	0
IgGmp_Lambs	OAR3_62747195.1	3	59280385	A	G	1	0.4578288	2	0.0257061	1.146927	0.5635701	0.5860618	no	0	-0.005654068	0.004754076
IgGmp_Lambs	DU231007_156.1	3	59477791	G	A	0.9998624	0.117724	2	0.01974011	0.8791101	0.644323	0.6639426	no	0.01075785	0.001327153	0
IgGmp_Lambs	s16779.1	3	59512663	A	C	0.9998624	0.247007	2	0.01964383	0.8740762	0.6459468	0.6655015	no	0	-0.001079045	0.01476899
IgGmp_Lambs	OAR3_63166544.1	3	59559686	C	A	1	0.2455971	2	0.06155543	2.753717	0.2523702	0.2772319	no	0.01070258	0.02274263	0
IgGmp_Lambs	s51867.1	3	59582792	G	A	1	0.2832966	2	0.02708161	1.207131	0.5468585	0.5698525	no	0.002459238	-0.006853746	0
IgGmp_Lambs	s02536.1	3	59667765	G	A	0.9993121	0.4658543	2	0.007961169	0.3532503	0.8380939	0.8482566	no	-0.006329736	-0.000920625	0
IgGmp_Lambs	s60564.1	3	59702305	G	A	1	0.06631811	2	0.02209558	0.9834442	0.6115723	0.632442	no	0.03599317	0.04466371	0
IgGmp_Lambs	DU244782_175.1	3	59783119	G	A	0.9998624	0.06625843	2	0.02209558	0.9834442	0.6115723	0.632442	no	0.03599317	0.04466371	0
IgGmp_Lambs	s62208.1	3	59802100	A	G	0.9975234	0.06524138	2	0.01830625	0.8189668	0.6639932	0.682809	no	0	0.008063694	-0.03221273
IgGmp_Lambs	s23994.1	3	59865938	G	A	0.9997248	0.4899532	2	0.04082966	1.820062	0.4025117	0.4283006	no	0.000417797	0.01067412	0
IgGmp_Lambs	s57994.1	3	59922290	G	A	0.9987617	0.3483951	2	0.0348446	1.580917	0.4536367	0.4787784	no	0.01378475	0.01605809	0
IgGmp_Lambs	OAR3_63567227.1	3	59989130	C	A	0.9998624	0.4475712	2	0.0735415	3.27139	0.1948169	0.2178226	no	0.001550269	0.01492856	0
IgGmp_Lambs	OAR3_63601465.1	3	60022882	A	G	1	0.3116401	2	0.03737227	1.665379	0.4348782	0.4603049	no	0	0.00361627	-0.01432648
IgGmp_Lambs	OAR3_63663119.1	3	60080759	A	G	0.9997248	0.2926645	2	0.06398006	2.840926	0.2416021	0.266194	no	0	0.005697991	0.02689779
IgGmp_Lambs	s70896.1	3	60088420	G	A	0.9997248	0.3243876	2	0.0243036	1.07962	0.582859	0.6047301	no	-0.01477691	-0.008290915	0
IgGmp_Lambs	s45944.1	3	60098818	G	A	0.9986241	0.1681593	2	0.02483736	1.107198	0.5748771	0.5970102	no	0.01326008	0.02088204	0
IgGmp_Lambs	s56144.1	3	60132076	A	G	0.9998624	0.4797028	2	0.1197667	5.33347	0.06947871	0.08334594	no	0	0.01554199	-0.004687516
IgGmp_Lambs	OAR3_63782902.1	3	60195618	A	G	1	0.1571271	2	0.03666392	1.629383	0.4427758	0.4680891	no	0	0.01247298	0.002972207
IgGmp_Lambs	s40460.1	3	60289272	G	A	1	0.48459	2	0.03250981	1.450211	0.4842734	0.5088388	no	-0.005901034	0.005550895	0
IgGmp_Lambs	s43185.1	3	60331443	A	C	0.9998624	0.3603963	2	0.04550558	2.026809	0.362981	0.3889714	no	0	0.005277982	-0.01174854
IgGmp_Lambs	OAR3_63929263.1	3	60344387	G	A	0.9998624	0.3273703	2	0.02675101	1.191331	0.5511956	0.5740625	no	0.009932632	0.0141411	0
IgGmp_Lambs	OAR3_63943540.1	3	60359775	G	C	0.9998624	0.3273015	2	0.02701602	1.204114	0.547684	0.5706541	no	0.009894369	0.01418543	0
IgGmp_Lambs	s33953.1	3	60544739	A	G	1	0.1573335	2	0.03722962	1.654655	0.4372163	0.4626104	no	0	0.01258502	0.003031373
IgGmp_Lambs	s20319.1	3	60600586	G	A	1	0.1657953	2	0.06315328	2.818403	0.2443383	0.2690019	no	0.02996476	0.03927729	0
IgGmp_Lambs	OAR3_64213489.1	3	60698630	G	A	0.9997248	0.4866502	2	0.06955194	3.103706	0.211855	0.2355213	no	-0.009535059	0.007458784	0
IgGmp_Lambs	s51327.1	3	60804625	A	G	0.9998624	0.3332187	2	0.01898375	0.845118	0.6553676	0.6745406	no	0	0.00801685	0.007955372
IgGmp_Lambs	OAR3_64372580.1	3	60840244	G	A	0.9997248	0.1585467	2	0.03294968	1.465076	0.4806874	0.5053271	no	0.000724242	0.01227395	0
IgGmp_Lambs	OAR3_64400364_X.1	3	60863772	A	G	1	0.4153825	2	0.002194695	0.09775088	0.9522997	0.9554812	no	0	0.002849322	0.001864565
IgGmp_Lambs	OAR3_64436154.1	3	60899402	G	A	1	0.16153	2	0.09059815	4.022963	0.1337903	0.1534751	no	-0.03807827	-0.02128737	0
IgGmp_Lambs	OAR3_64474656.1	3	60941952	C	A	1	0.3727298	2	0.004230757	0.1882033	0.9101902	0.9160539	no	0.003849332	0.005275439	0
IgGmp_Lambs	s39332.1	3	60982700	G	A	1	0.08764447	2	0.1825316	8.116164	0.01728214	0.02279632	no	0.01418533	0.04712954	0
IgGmp_Lambs	s05159.1	3	61034480	A	G	1	0.1720556	2	0.1003707	4.452182	0.1079496	0.1256593	no	0	0.01805297	0.03568501
IgGmp_Lambs	OAR3_64580084.1	3	61051521	G	A	1	0.4359521	2	0.000507594	0.02260531	0.988761	0.9895239	no	0.001073133	-0.000325524	0
IgGmp_Lambs	OAR3_64635196.1	3	61105649	A	G	0.9998624	0.0838035	2	0.0434341	1.931708	0.380658	0.4065926	no	0	0.01650235	0.02802655
IgGmp_Lambs	OAR3_64727424.1	3	61176121	A	G	0.9997248	0.4280897	2	0.01860844	0.8269458	0.6613494	0.6802756	no	0	0.004956851	-0.004181251
IgGmp_Lambs	s35506.1	3	61225897	C	A	0.9610622	0.4917681	2	0.01369708	0.6235134	0.7321596	0.7479028	no	0.007480161	0.007704709	0
IgGmp_Lambs	OAR3_64807645.1	3	61255873	G	A	1	0.4902312	2	0.01910716	0.8511568	0.6533918	0.6726456	no	0.007139436	0.009095438	0
IgGmp_Lambs	OAR3_64820588.1	3	61265275	G	A	1	0.08159053	2	0.04139567	1.840859	0.398348	0.4241709	no	-0.0285287	-0.01228114	0
IgGmp_Lambs	OAR3_64841233.1	3	61291400	A	C	0.9998624	0.08160176	2	0.04139567	1.840859	0.398348	0.4241709	no	0	0.01624756	0.0285287
IgGmp_Lambs	OAR3_64939930.1	3	61296087	A	C	1	0.4902312	2	0.01910716	0.8511568	0.6533918	0.6726456	no	0	0.001956002	-0.007139436
IgGmp_Lambs	OAR3_64969439.1	3	61324406	G	A	1	0.02139516	2	0.02250101	1.002722	0.6057058	0.6267875	no	-0.09754651	-0.07868647	0
IgGmp_Lambs	OAR3_65155569.1	3	61598501	A	G	1	0.2971244	2	0.08222204	3.663468	0.1601357	0.1814572	no	0	0.003534496	-0.02407077
IgGmp_Lambs	s25032.1	3	61689816	G	A	0.9998624	0.4623641	2	0.01974683	0.8783693	0.6445618	0.6641718	no	-0.000867111	0.006704563	0
IgGmp_Lambs	s24970.1	3	61715406	A	G	1	0.4826637	2	0.0112933	0.5023174	0.7778989	0.7913464	no	0	0.004928949	-0.001004072
IgGmp_Lambs	s13777.1	3	61737997	A	G	1	0.4576225	2	0.01967616	0.8748783	0.6456878	0.6652529	no	0	0.006209717	-0.001997255
IgGmp_Lambs	s25321.1	3	62015360	G	A	0.9943588	0.2887782	2	0.02144178	0.9457803	0.6231985	0.6436373	no	0.01318603	0.01444172	0
IgGmp_Lambs	s68356.1	3	62044832	A	G	0.9998624	0.4075272	2	0.02289467	1.019222	0.6007293	0.6219878	no	0	0.000603549	-0.01071208
IgGmp_Lambs	s44033.1	3	62198762	A	G	0.9988993	0.1777548	2	0.05650503	2.512312	0.2847465	0.3102319	no	0	0.01101776	-0.01923879
IgGmp_Lambs	s24884.1	3	62207121	G	A	0.9998624	0.200289	2	0.03157427	1.403401	0.4957415	0.5200573	no	0.02296781	0.02399215	0
IgGmp_Lambs	s25908.1	3	62215013	A	G	0.9994496	0.1924559	2	0.07092875	3.151639	0.206838	0.2303202	no	0	0.009880004	-0.02583844
IgGmp_Lambs	s45169.1	3	62275376	G	A	0.9013484	0.2034804	2	0.03786672	1.683189	0.4310227	0.4565014	no	0.02745651	0.02682033	0
IgGmp_Lambs	s61844.1	3	62333538	G	A	0.9997248	0.2003165	2	0.03051479	1.357335	0.5072925	0.5313391	no	0.02242155	0.02345308	0
IgGmp_Lambs	s40974.1	3	62384298	G	A	1	0.1487342	2	0.01727479	0.7673677	0.6813468	0.699422	no	-0.0155698	-0.007973242	0
IgGmp_Lambs	OAR3_66048281.1	3	62424338	C	A	1	0.3036599	2	0.007202062	0.3202358	0.8520433	0.8614043	no	0.003967406	0.007273835	0
IgGmp_Lambs	OAR3_66101339.1	3	62481700	G	A	1	0.02029444	2	0.03470023	1.548021	0.4611599	0.4861726	no	-0.1209213	-0.1425152	0
IgGmp_Lambs	OAR3_66172205.1	3	62551758	A	G	0.9994496	0.4169191	2	0.009060718	0.402861	0.8175604	0.828876	no	0	0.001847985	-0.00514023
IgGmp_Lambs	OAR3_66243137.1	3	62631020	A	G	0.9998624	0.4179166	2	0.01063793	0.4732502	0.7892871	0.8021356	no	0	0.002189337	-0.005317484
IgGmp_Lambs	OAR3_66317995.1	3	62704565	G	A	0.9994496	0.4017759	2	0.04019163	1.791195	0.4083636	0.4340996	no	0.00570008	0.01341825	0
IgGmp_Lambs	OAR3_66397331.1	3	62784185	A	G	1	0.4634012	2	0.005083235	0.226266	0.8930319	0.899953	no	0	0.004198463	0.001381977
IgGmp_Lambs	OAR3_66565316.1	3	62931033	G	A	1	0.1066318	2	0.02815075	1.249307	0.5354469	0.5587647	no	0.04042365	0.04443647	0
IgGmp_Lambs	OAR3_66627157.1	3	62994146	A	G	0.8880022	0.4061047	2	0.02646801	1.093457	0.5788403	0.6008442	no	0	0.005544176	-0.00677902
IgGmp_Lambs	s02979.1	3	63051462	A	C	0.9998624	0.4327783	2	0.01768488	0.7853499	0.6752482	0.693587	no	0	0.00230081	-0.007407287
IgGmp_Lambs	OAR3_66704162.1	3	63081117	A	G	0.9998624	0.3069355	2	0.000627493	0.02793738	0.9861284	0.9870689	no	0	0.001190182	0.002276101
IgGmp_Lambs	OAR3_66722206.1	3	63099118	G	A	1	0.1066318	2	0.02815075	1.249307	0.5354469	0.5587647	no	0.04042365	0.04443647	0
IgGmp_Lambs	OAR3_66798124.1	3	63172967	G	A	0.9994496	0.2427037	2	0.06169242	2.79095	0.2477153	0.2724645	no	0.004671728	0.0180057	0
IgGmp_Lambs	OAR3_66877768.1	3	63259625	A	G	1	0.02978811	2	0.002903967	0.1292492	0.9374193	0.9415625	no	0	0.002561072	-0.04082943
IgGmp_Lambs	OAR3_66923843.1	3	63300491	A	G	0.9998624	0.05841475	2	0.06732657	2.99309	0.2239024	0.2479769	no	0	0.02360092	-0.02241047
IgGmp_Lambs	OAR3_66969906.1	3	63346011	G	A	0.9998624	0.3185634	2	0.01072266	0.4767493	0.7879074	0.800829	no	0.005061074	0.008639017	0
IgGmp_Lambs	s53763.1	3	63367452	G	A	0.9998624	0.1994633	2	0.02478145	1.099598	0.5770657	0.5991277	no	0.000861535	0.01021234	0
IgGmp_Lambs	OAR3_67021141.1	3	63397203	A	G	1	0.1412356	2	0.01175992	0.5229715	0.7699068	0.7837683	no	0	0.002201216	-0.01974477
IgGmp_Lambs	OAR3_67058161.1	3	63433248	G	A	0.9998624	0.1705656	2	0.03366003	1.493417	0.473924	0.498699	no	0.00705826	0.01759041	0
IgGmp_Lambs	OAR3_67137932.1	3	63513124	A	G	0.9997248	0.2755987	2	0.07571489	3.371641	0.1852923	0.2078831	no	0	0.009259515	-0.01650394
IgGmp_Lambs	OAR3_67167682_X.1	3	63543699	C	G	0.9998624	0.1621715	2	0.01533397	0.6828201	0.7107674	0.7275213	no	0	0.004131844	-0.01512576
IgGmp_Lambs	s67333.1	3	63603443	G	A	0.9995872	0.4017894	2	0.0647857	2.884084	0.2364444	0.2608952	no	0.0057917	0.01644078	0
IgGmp_Lambs	s55122.1	3	63636482	G	A	1	0.08269125	2	0.04298039	1.91005	0.3848025	0.4107158	no	-0.003583069	0.01345504	0
IgGmp_Lambs	OAR3_67319477.1	3	63693985	C	A	1	0.1109659	2	0.0123001	0.5470109	0.7607082	0.7750395	no	0.03071788	0.03141974	0
IgGmp_Lambs	s62927.1	3	63761280	G	A	0.9998624	0.09274804	2	0.05499112	2.444555	0.2945586	0.3201811	no	-0.03978175	-0.05158038	0
IgGmp_Lambs	s05363.1	3	63785897	G	A	1	0.1320171	2	0.07178975	3.191584	0.2027479	0.2260737	no	-0.03622596	-0.04785542	0
IgGmp_Lambs	s44716.1	3	63817588	G	A	1	0.05744359	2	0.07222578	3.201658	0.2017293	0.2250152	no	-0.02506875	0.00013621	0
IgGmp_Lambs	s04025.1	3	63868900	G	A	1	0.1739818	2	0.03069913	1.363993	0.5056067	0.5296936	no	-0.006901144	0.004319921	0
IgGmp_Lambs	s00392.1	3	63910688	G	A	0.9998624	0.173937	2	0.03069913	1.363993	0.5056067	0.5296936	no	-0.006901144	0.004319921	0
IgGmp_Lambs	OAR3_67544745.1	3	63943279	A	G	0.9998624	0.1165543	2	0.04825015	2.146182	0.3419499	0.36793	no	0	0.004752956	-0.05009602
IgGmp_Lambs	OAR3_67654203.1	3	64054051	A	G	1	0.1656577	2	0.0673423	2.993496	0.223857	0.24793	no	0	0.0103408	-0.02467367
IgGmp_Lambs	OAR3_67683844_X.1	3	64086003	A	G	0.9997248	0.2619736	2	0.1238639	5.559209	0.06206306	0.07502585	no	0	0.01470137	-0.01594436
IgGmp_Lambs	OAR3_67719870.1	3	64119271	A	G	1	0.05696203	2	0.07490947	3.321368	0.190009	0.2128095	no	0	0.02579873	0.0253281
IgGmp_Lambs	OAR3_67751047.1	3	64148593	G	A	0.9998624	0.2534058	2	0.03223851	1.433655	0.4882989	0.5127787	no	0.0176529	0.01927651	0
IgGmp_Lambs	OAR3_67824448.1	3	64217865	A	G	0.9997248	0.1445775	2	0.004379374	0.1949772	0.9071127	0.9131675	no	0	0.003704327	-0.004592355
IgGmp_Lambs	OAR3_67863235_X.1	3	64256205	G	A	1	0.08778206	2	0.03463226	1.539532	0.4631215	0.4880992	no	0.02202505	0.007648812	0
IgGmp_Lambs	OAR3_67871829.1	3	64264823	A	G	1	0.08778206	2	0.03463226	1.539532	0.4631215	0.4880992	no	0	-0.01437624	-0.02202505
IgGmp_Lambs	OAR3_67929588_X.1	3	64325658	A	G	1	0.1652449	2	0.04585863	2.039943	0.3606051	0.3865986	no	0	0.007551539	-0.02237825
IgGmp_Lambs	OAR3_68050383.1	3	64390959	A	G	0.9998624	0.4286501	2	0.02065017	0.9185162	0.6317522	0.6518648	no	0	-0.008526282	-0.008648051
IgGmp_Lambs	OAR3_68111257.1	3	64458505	A	G	0.9995872	0.4071576	2	0.1065581	4.742949	0.09334299	0.1097397	no	0	0.01747351	0.001700564
IgGmp_Lambs	OAR3_68139214.1	3	64481821	A	G	0.9998624	0.2651713	2	0.1437559	6.440845	0.03993817	0.04975425	no	0	0.01653874	-0.0154961
IgGmp_Lambs	OAR3_68170467.1	3	64511868	G	A	1	0.2142955	2	0.01804631	0.8023672	0.6695271	0.68811	no	0.01741327	0.01348428	0
IgGmp_Lambs	OAR3_68209309.1	3	64552021	G	A	0.9990369	0.3438232	2	0.009638762	0.4283505	0.8072069	0.8190912	no	0.008557355	0.007906975	0
IgGmp_Lambs	OAR3_68219439.1	3	64563087	G	A	1	0.4794304	2	0.03400145	1.510801	0.4698223	0.4946763	no	0.004436907	0.01146553	0
IgGmp_Lambs	OAR3_68287858.1	3	64629305	A	G	1	0.3510594	2	0.006606851	0.2939908	0.8632979	0.8720013	no	0	-0.001880225	-0.007376825
IgGmp_Lambs	OAR3_68338269.1	3	64685999	G	A	1	0.4029994	2	0.03288862	1.462358	0.481341	0.5059673	no	-0.000300397	0.009256778	0
IgGmp_Lambs	OAR3_68372978.1	3	64724550	G	A	0.9993121	0.3836569	2	0.02178651	0.9705631	0.6155239	0.6362487	no	-0.005246554	-0.01059351	0
IgGmp_Lambs	OAR3_68391345.1	3	64742318	G	A	0.9995872	0.4016518	2	0.01475763	0.6578729	0.7196888	0.7360261	no	-0.003687183	0.003483242	0
IgGmp_Lambs	OAR3_68536826.1	3	64893188	G	A	0.9998624	0.4686253	2	0.01887469	0.8407544	0.656799	0.6759133	no	0.006384967	0.009246283	0
IgGmp_Lambs	OAR3_68593483.1	3	64938194	G	A	0.9998624	0.4761249	2	0.002530449	0.1126598	0.9452272	0.9488677	no	0.00340843	0.003269496	0
IgGmp_Lambs	OAR3_68631966.1	3	64971662	G	A	1	0.05510457	2	0.06140045	2.722377	0.256356	0.2813094	no	-0.03448785	-0.01129816	0
IgGmp_Lambs	OAR3_68769785.1	3	65113740	C	A	0.9971106	0.1337105	2	0.01695954	0.7532604	0.6861698	0.7040339	no	0.02446886	0.02122626	0
IgGmp_Lambs	s08174.1	3	65177707	A	G	0.866951	0.2800349	2	0.005078263	0.2312525	0.8908081	0.8978647	no	0	-0.004362703	-0.000539431
IgGmp_Lambs	OAR3_68896384.1	3	65233197	G	A	1	0.4791552	2	0.05880692	2.614171	0.2706076	0.295854	no	-0.004814332	0.009755504	0
IgGmp_Lambs	s28628.1	3	65256677	A	G	0.9219868	0.3098045	2	0.1176193	5.218858	0.07357653	0.08791715	no	0	0.01232109	-0.01567086
IgGmp_Lambs	OAR3_68948322.1	3	65290018	G	A	0.9994496	0.3632985	2	0.0415763	1.853032	0.3959307	0.4217721	no	-0.000283026	0.01065336	0
IgGmp_Lambs	OAR3_69139448.1	3	65478454	G	A	1	0.05709961	2	0.02603853	1.155141	0.5612604	0.5838235	no	-0.03134433	-0.01788152	0
IgGmp_Lambs	OAR3_69208360.1	3	65548669	A	G	1	0.3489268	2	0.05467169	2.435192	0.2959407	0.3215807	no	0	0.008961958	-0.008499474
IgGmp_Lambs	OAR3_69273729.1	3	65612958	G	A	0.9995872	0.3605643	2	0.02772483	1.2309	0.5403976	0.563577	no	-0.01554867	-0.01238472	0
IgGmp_Lambs	OAR3_69338648.1	3	65675969	A	G	1	0.2280545	2	0.01957508	0.8701145	0.6472276	0.6667309	no	0	0.006565271	-0.006107348
IgGmp_Lambs	OAR3_69501666.1	3	65824408	G	A	1	0.3618602	2	0.02348741	1.043619	0.5934458	0.6149583	no	-0.01423252	-0.01123146	0
IgGmp_Lambs	OAR3_69537194.1	3	65859994	G	A	1	0.3618602	2	0.02348741	1.043619	0.5934458	0.6149583	no	-0.01423252	-0.01123146	0
IgGmp_Lambs	OAR3_69544483.1	3	65867024	G	A	0.9977986	0.3614175	2	0.02370955	1.052679	0.5907636	0.6123682	no	-0.01428756	-0.01145246	0
IgGmp_Lambs	OAR3_69702580.1	3	65972100	G	A	0.9997248	0.4666942	2	0.09223775	4.109042	0.1281542	0.1474421	no	0.007805181	0.01920746	0
IgGmp_Lambs	OAR3_69711721.1	3	65982273	A	G	1	0.4667034	2	0.09223775	4.109042	0.1281542	0.1474421	no	0	0.01140227	-0.007805181
IgGmp_Lambs	OAR3_69808410_X.1	3	66075410	G	A	0.9998624	0.1713224	2	0.009277712	0.4127888	0.8135122	0.8250511	no	0.009803282	0.004106018	0
IgGmp_Lambs	OAR3_69862081.1	3	66127883	A	G	1	0.4671849	2	0.1015118	4.523967	0.1041437	0.1215263	no	0	0.01210961	-0.007972146
IgGmp_Lambs	s32764.1	3	66336908	A	G	0.9986241	0.2985671	2	0.007367805	0.3275071	0.8489512	0.8584912	no	0	0.004929731	0.003207675
IgGmp_Lambs	OAR3_70146828.1	3	66350847	A	G	0.9998624	0.3385166	2	0.009143869	0.4067843	0.8159582	0.8273623	no	0	0.00457845	0.007722284
IgGmp_Lambs	OAR3_70204674.1	3	66412641	A	T	0.9997248	0.04025599	2	0.007466756	0.3374683	0.8447334	0.8545163	no	0	0.008970605	-0.006709062
IgGmp_Lambs	OAR3_70240566.1	3	66437547	G	A	1	0.4699367	2	0.09296497	4.139597	0.1262112	0.1453582	no	0.003898996	0.01792625	0
IgGmp_Lambs	OAR3_70284250.1	3	66487143	A	G	0.9998624	0.1722857	2	0.01385546	0.6165837	0.7347008	0.7503212	no	0	-0.006398492	-0.01368769
IgGmp_Lambs	s52818.1	3	66525557	G	A	0.9993121	0.3380146	2	0.01082247	0.4814047	0.7860756	0.799094	no	-0.008093904	-0.002938884	0
IgGmp_Lambs	OAR3_70378885.1	3	66588993	A	G	1	0.4315493	2	0.03315826	1.475622	0.4781596	0.5028506	no	0	-0.00138932	0.01217086
IgGmp_Lambs	OAR3_70399935.1	3	66606226	A	G	1	0.172262	2	0.01385546	0.6165837	0.7347008	0.7503212	no	0	-0.006398492	-0.01368769
IgGmp_Lambs	OAR3_70442684.1	3	66624894	C	A	0.9995872	0.4247075	2	0.04748112	2.113154	0.3476438	0.3736351	no	-0.01228121	-0.01645073	0
IgGmp_Lambs	OAR3_70578986.1	3	66786673	A	G	1	0.2124381	2	0.02905112	1.292742	0.5239436	0.5475714	no	0	0.001498122	-0.01923939
IgGmp_Lambs	OAR3_70613094.1	3	66819248	A	G	1	0.1721932	2	0.01394728	0.6206638	0.7332036	0.7488964	no	0	-0.006419518	-0.01370618
IgGmp_Lambs	s34395.1	3	66910644	G	A	1	0.04017611	2	0.00775166	0.3448866	0.841606	0.8515682	no	0.009440708	0.01830344	0
IgGmp_Lambs	OAR3_70730604.1	3	66936055	G	A	1	0.3464502	2	0.06314537	2.813935	0.2448848	0.2695624	no	0.00161292	-0.01206379	0
IgGmp_Lambs	OAR3_70787094.1	3	66998661	G	A	0.9964227	0.1453328	2	0.01567916	0.6908014	0.7079366	0.7248212	no	-0.02254394	-0.02197921	0
IgGmp_Lambs	OAR3_70952867.1	3	67167519	A	G	0.9998624	0.378767	2	0.06366757	2.833006	0.2425608	0.2671781	no	0	0.01507797	0.009950036
IgGmp_Lambs	OAR3_71031752.1	3	67193601	A	G	0.9993121	0.1733443	2	0.01549184	0.6891527	0.7085204	0.7253781	no	0	-0.005673496	-0.01632048
IgGmp_Lambs	OAR3_71198518.1	3	67360285	A	G	1	0.1061502	2	0.005105608	0.2271058	0.892657	0.899601	no	0	0.000488862	0.02006512
IgGmp_Lambs	OAR3_71300830.1	3	67458520	G	A	0.9994496	0.2846916	2	0.0465754	2.065803	0.3559726	0.381969	no	-0.02069015	-0.01085017	0
IgGmp_Lambs	OAR3_71334336.1	3	67486045	A	C	0.9237755	0.03879952	2	0.007202896	0.3207009	0.8518452	0.8612176	no	0	0.008357706	-0.01123436
IgGmp_Lambs	OAR3_71384072.1	3	67537316	A	C	0.9997248	0.4880264	2	0.09314263	4.155301	0.1252241	0.1442986	no	0	-0.01638824	-0.00142
IgGmp_Lambs	OAR3_71509142.1	3	67659668	A	G	1	0.3212025	2	0.02016098	0.898871	0.6379882	0.6578583	no	0	0.000122246	-0.01285558
IgGmp_Lambs	OAR3_71528222.1	3	67678740	A	G	0.9998624	0.3335627	2	0.02666724	1.187269	0.5523162	0.5751499	no	0	-0.00353247	-0.01630848
IgGmp_Lambs	OAR3_71539644.1	3	67689897	A	G	0.9990369	0.3423771	2	0.06313907	2.814106	0.2448638	0.2695409	no	0	-0.0132395	0.000204273
IgGmp_Lambs	OAR3_71595294.1	3	67746556	A	G	1	0.3243671	2	0.07163279	3.177426	0.2041882	0.2275698	no	0	0.01552025	0.015601
IgGmp_Lambs	OAR3_71613411.1	3	67762306	A	G	1	0.1983352	2	0.01318353	0.5880065	0.7452741	0.7603775	no	0	-0.004305688	0.01031991
IgGmp_Lambs	OAR3_71667709.1	3	67813882	G	A	0.9998624	0.1420806	2	0.008884045	0.3948519	0.8208409	0.8319745	no	-0.01727302	-0.01480808	0
IgGmp_Lambs	OAR3_71701970.1	3	67843840	C	A	1	0.122661	2	0.01722802	0.7668859	0.6815109	0.699579	no	0.002427007	0.01150659	0
IgGmp_Lambs	s56047.1	3	67916470	A	G	1	0.1852642	2	0.01038074	0.4614518	0.793957	0.8065567	no	0	0.006277015	0.001187507
IgGmp_Lambs	OAR3_71804680.1	3	67948186	G	A	0.9998624	0.1851521	2	0.01038074	0.4614518	0.793957	0.8065567	no	-0.001187507	0.005089508	0
IgGmp_Lambs	OAR3_71832206.1	3	67973248	G	A	0.9997248	0.1853152	2	0.00990362	0.4410756	0.8020873	0.8142497	no	-0.001203234	0.004935584	0
IgGmp_Lambs	OAR3_72092692.1	3	68249073	C	G	1	0.05097688	2	0.009995895	0.4440116	0.8009107	0.8131367	no	0	-0.009651878	-0.01828106
IgGmp_Lambs	OAR3_72235883.1	3	68385650	G	A	1	0.1287837	2	0.02054854	0.9145899	0.6329936	0.6530583	no	0.007504147	0.01678722	0
IgGmp_Lambs	OAR3_72317520.1	3	68474039	A	C	0.9998624	0.153915	2	0.001584848	0.07060142	0.9653151	0.9676433	no	0	-0.001720114	-0.006529873
IgGmp_Lambs	OAR3_72350114.1	3	68508295	G	A	1	0.2316318	2	0.01041984	0.4628341	0.7934085	0.8060375	no	-0.008119751	-0.002389405	0
IgGmp_Lambs	OAR3_72422787.1	3	68584100	G	A	1	0.1538938	2	0.001584848	0.07060142	0.9653151	0.9676433	no	0.006529873	0.004809759	0
IgGmp_Lambs	OAR3_72438381.1	3	68598942	G	A	1	0.1538938	2	0.001584848	0.07060142	0.9653151	0.9676433	no	0.006529873	0.004809759	0
IgGmp_Lambs	s05566.1	3	68748449	A	G	1	0.08165933	2	0.01362772	0.6072383	0.7381419	0.7535951	no	0	0.007907058	-0.02462727
IgGmp_Lambs	s35720.1	3	68754224	A	G	0.9998624	0.08167057	2	0.01346705	0.5992141	0.7411094	0.7564176	no	0	0.007838636	-0.02459441
IgGmp_Lambs	OAR3_72722977.1	3	68871727	A	G	0.9998624	0.1885923	2	0.02622498	1.164713	0.5585804	0.5812256	no	0	-0.006273559	-0.02256435
IgGmp_Lambs	s69432.1	3	68967105	A	G	0.9994496	0.1852285	2	0.007420246	0.3304095	0.8477201	0.8573311	no	0	0.00506273	-0.001648712
IgGmp_Lambs	OAR3_72983111.1	3	69123629	G	A	1	0.1689598	2	0.02930471	1.307233	0.5201612	0.5438872	no	-0.02025983	-0.02554049	0
IgGmp_Lambs	s21423.1	3	69254632	G	A	0.9971106	0.2761832	2	0.008747877	0.3892108	0.8231594	0.8341639	no	0.008564159	0.003776112	0
IgGmp_Lambs	s07811.1	3	69303049	A	G	1	0.1029857	2	0.003098322	0.137896	0.9333752	0.9377771	no	0	-0.000593972	0.01492689
IgGmp_Lambs	OAR3_73246051.1	3	69334372	G	A	1	0.3263621	2	0.02214966	0.9878443	0.6102283	0.6311469	no	0.01538096	0.01097898	0
IgGmp_Lambs	s75746.1	3	69399949	A	G	0.9995872	0.05113558	2	0.01228304	0.545501	0.7612827	0.7755849	no	0	-0.01071072	-0.01885539
IgGmp_Lambs	OAR3_73393532.1	3	69479984	A	G	0.9997248	0.292458	2	0.01771805	0.8029919	0.669318	0.6879097	no	0	-0.003407987	-0.01473379
IgGmp_Lambs	OAR3_73413336.1	3	69497787	G	A	1	0.1936571	2	0.020562	0.912924	0.6335211	0.6535653	no	0.01705724	0.0099575	0
IgGmp_Lambs	OAR3_73532212.1	3	69614355	A	G	0.9998624	0.2128113	2	0.0279657	1.246431	0.5362175	0.5595139	no	0	0.004231303	-0.01783096
IgGmp_Lambs	s08985.1	3	69703484	A	G	0.9987617	0.291638	2	0.001553496	0.06905325	0.9660626	0.9683415	no	0	-0.000772158	-0.004063594
IgGmp_Lambs	OAR3_73668427.1	3	69730945	G	A	0.9995872	0.3496215	2	0.02281293	1.016902	0.6014264	0.6226603	no	0.004032271	-0.004758764	0
IgGmp_Lambs	OAR3_73718195.1	3	69775020	A	G	1	0.2871491	2	0.002229225	0.09925266	0.9515849	0.954813	no	0	-0.001560582	-0.004847845
IgGmp_Lambs	OAR3_73910451.1	3	69917392	A	G	0.9998624	0.4999312	2	0.003721436	0.1657142	0.9204827	0.925702	no	0	-0.001193752	-0.00485448
IgGmp_Lambs	OAR3_73942370_X.1	3	69950431	A	G	0.9998624	0.2454933	2	0.009993527	0.4455752	0.8002848	0.8125446	no	0	-0.005981343	-0.005092049
IgGmp_Lambs	OAR3_73971642.1	3	69981369	G	A	1	0.3608971	2	0.001983218	0.0883786	0.9567728	0.9596623	no	0.003776232	0.00170206	0
IgGmp_Lambs	OAR3_73995077.1	3	70005325	G	A	1	0.2454595	2	0.01334234	0.5954928	0.7424896	0.7577301	no	0.005700125	-0.001220802	0
IgGmp_Lambs	OAR3_74036610.1	3	70050194	G	A	1	0.2658916	2	0.02365518	1.054407	0.5902532	0.6118751	no	0.00264449	0.01056346	0
IgGmp_Lambs	OAR3_74156228.1	3	70171462	G	A	1	0.2945102	2	0.05405111	2.402389	0.3008346	0.3265329	no	0.01423266	0.02093558	0
IgGmp_Lambs	OAR3_74181493.1	3	70193170	C	A	1	0.2945102	2	0.05405111	2.402389	0.3008346	0.3265329	no	0.01423266	0.02093558	0
IgGmp_Lambs	OAR3_74217278.1	3	70227376	G	A	0.9029994	0.2971964	2	0.03813351	1.693409	0.4288258	0.4543329	no	0.01451712	0.01910454	0
IgGmp_Lambs	OAR3_74314391.1	3	70307471	A	G	0.9986241	0.2436622	2	0.01344183	0.5987474	0.7412823	0.7565821	no	0	-0.006698212	-0.000349292
IgGmp_Lambs	s16605.1	3	70340084	G	A	0.9998624	0.1071969	2	0.01320936	0.5877027	0.7453873	0.7604851	no	-0.0323337	-0.03298708	0
IgGmp_Lambs	s18203.1	3	70381165	A	C	1	0.3808476	2	0.06501886	2.887158	0.2360814	0.2605219	no	0	0.01423556	0.002976558
IgGmp_Lambs	OAR3_74432032.1	3	70422389	G	A	1	0.1262383	2	0.01730738	0.7707246	0.6802042	0.698329	no	0.02495967	0.01977289	0
IgGmp_Lambs	OAR3_74471615.1	3	70458726	A	G	0.9998624	0.1575616	2	0.01158366	0.5164486	0.772422	0.7861537	no	0	0.006646703	-0.000630474
IgGmp_Lambs	OAR3_74546684.1	3	70541373	G	A	0.9994496	0.23644	2	0.08263808	3.69101	0.1579456	0.1791438	no	0.0295115	0.0361613	0
IgGmp_Lambs	OAR3_74587791.1	3	70582712	A	G	1	0.1574711	2	0.01158366	0.5164486	0.772422	0.7861537	no	0	0.006646703	-0.000630474
IgGmp_Lambs	OAR3_74604120.1	3	70601258	A	G	0.9998624	0.4865144	2	0.01238846	0.5509715	0.7592032	0.7736107	no	0	-0.003509318	0.003666271
IgGmp_Lambs	OAR3_74642696.1	3	70631976	G	A	1	0.2835718	2	0.04059156	1.804155	0.4057258	0.4314863	no	0.01200542	0.018431	0
IgGmp_Lambs	OAR3_74703774.1	3	70687617	A	G	0.9998624	0.1574928	2	0.01158366	0.5164486	0.772422	0.7861537	no	0	0.006646703	-0.000630474
IgGmp_Lambs	OAR3_74732440.1	3	70716654	C	A	0.9998624	0.3153296	2	0.003818679	0.17016	0.9184388	0.9237867	no	0.005973763	0.003431192	0
IgGmp_Lambs	OAR3_74792235.1	3	70777687	A	G	0.9979362	0.1316007	2	0.01544796	0.6904482	0.7080617	0.7249404	no	0	-0.007682862	-0.01585701
IgGmp_Lambs	OAR3_74833946.1	3	70816240	G	A	1	0.1272702	2	0.01802801	0.80282	0.6693756	0.6879648	no	0.02515703	0.01964374	0
IgGmp_Lambs	OAR3_74867383.1	3	70848673	A	G	1	0.3869703	2	0.0100084	0.4457492	0.8002152	0.8124787	no	0	-0.000840149	0.007110817
IgGmp_Lambs	OAR3_74899308.1	3	70873422	C	A	0.9997248	0.3872832	2	0.009606478	0.4284226	0.8071778	0.8190637	no	-0.007041423	-0.007793416	0
IgGmp_Lambs	OAR3_74952313.1	3	70926536	G	A	0.9972482	0.1705988	2	0.01366212	0.6085642	0.7376528	0.7531298	no	-0.01732193	-0.01320952	0
IgGmp_Lambs	OAR3_75018955.1	3	70989480	G	A	0.9998624	0.4043622	2	0.007374417	0.3286164	0.8484805	0.8580476	no	0.007422108	0.005688181	0
IgGmp_Lambs	OAR3_75027127_X.1	3	70997691	A	G	0.9990369	0.316141	2	0.004098446	0.1823943	0.9128377	0.9185363	no	0	-0.0025449	-0.006222563
IgGmp_Lambs	OAR3_75431802.1	3	71036586	A	G	1	0.4254953	2	0.04367754	1.941973	0.3787093	0.4046529	no	0	0.009313897	-0.003573947
IgGmp_Lambs	OAR3_75313212.1	3	71154786	G	A	0.8080627	0.3940916	2	0.0482911	2.030225	0.3623617	0.388353	no	0.004642718	0.01482271	0
IgGmp_Lambs	OAR3_75305299.1	3	71162057	C	A	0.9998624	0.30322	2	0.01633339	0.7279456	0.6949101	0.7123862	no	-0.01301771	-0.008833205	0
IgGmp_Lambs	OAR3_75163906.1	3	71308407	G	A	1	0.3279444	2	0.04970261	2.211911	0.3308946	0.3568341	no	0.004068849	-0.008651392	0
IgGmp_Lambs	OAR3_75512301.1	3	71403503	A	G	0.9972482	0.1966749	2	0.01685773	0.746568	0.6884697	0.7062324	no	0	0.006838129	-0.004775941
IgGmp_Lambs	OAR3_75540120.1	3	71433546	G	A	0.9995872	0.2188575	2	0.05685088	2.537594	0.2811696	0.3065992	no	0.03311203	0.03045004	0
IgGmp_Lambs	OAR3_75600301.1	3	71501518	A	G	0.9994496	0.1249312	2	0.007085867	0.3147633	0.8543779	0.8636032	no	0	-0.004990211	-0.01259631
IgGmp_Lambs	OAR3_75740495.1	3	71581087	A	G	0.9994496	0.407902	2	0.02631896	1.170384	0.556999	0.5796922	no	0	0.008303984	-0.000397038
IgGmp_Lambs	OAR3_75800067.1	3	71644847	C	G	0.9987617	0.2662212	2	0.008436459	0.3748985	0.8290712	0.8397445	no	0	-0.004807009	-0.00739542
IgGmp_Lambs	OAR3_75826426.1	3	71665873	A	C	0.9997248	0.04796312	2	0.02826432	1.26088	0.5323576	0.5557602	no	0	0.01527642	-0.08206158
IgGmp_Lambs	OAR3_75886040.1	3	71711912	A	G	1	0.4383599	2	0.005321237	0.2373733	0.888086	0.8953081	no	0	0.000750904	-0.004537544
IgGmp_Lambs	OAR3_75942252.1	3	71768648	C	A	0.9998624	0.3012935	2	0.03705893	1.652835	0.4376142	0.4630027	no	-0.01300546	-0.002141862	0
IgGmp_Lambs	OAR3_75995117.1	3	71876618	A	C	0.9998624	0.2267786	2	0.09775226	4.363514	0.1128431	0.1309588	no	0	0.01711979	-0.005503632
IgGmp_Lambs	OAR3_76006984.1	3	71888327	G	A	0.961475	0.1995564	2	0.01833844	0.8314698	0.6598552	0.6788433	no	0.01989801	0.01564302	0
IgGmp_Lambs	OAR3_76059749.1	3	71942782	A	G	0.9998624	0.2534058	2	0.12854	5.726403	0.0570857	0.0694037	no	0	0.01796499	-0.009754723
IgGmp_Lambs	OAR3_76073228.1	3	71954707	C	A	0.9998624	0.4602312	2	0.02461275	1.092092	0.5792357	0.6012266	no	-0.01284892	-0.00567963	0
IgGmp_Lambs	OAR3_76129135.1	3	72015941	A	G	1	0.02662356	1	0.002443396	0.1088875	0.7414143	0.9505367	no	0	-0.006706664	0
IgGmp_Lambs	OAR3_76177373.1	3	72060440	A	T	0.8791965	0.4533646	2	0.01713956	0.6998745	0.7047323	0.7217638	no	0	-0.007298549	-0.01087071
IgGmp_Lambs	OAR3_76245662.1	3	72273254	G	A	0.9998624	0.06880418	2	0.01076326	0.4799497	0.7866476	0.7996358	no	-0.0159109	-0.02307147	0
IgGmp_Lambs	OAR3_76308575.1	3	72344575	G	A	0.9998624	0.06880418	2	0.01068842	0.4761448	0.7881456	0.8010546	no	-0.01601982	-0.02312495	0
IgGmp_Lambs	OAR3_76341742_X.1	3	72379583	A	G	1	0.2186296	2	0.002358725	0.1050425	0.9488342	0.952241	no	0	-0.002606046	0.001144268
IgGmp_Lambs	OAR3_76396398.1	3	72444777	G	A	1	0.07464227	2	0.0120758	0.537789	0.7642239	0.7783764	no	0.02412594	0.03220338	0
