## Supplementary table 5 for "The genetic architecture of helminth-specific immune responses in a wild population of Soay sheep (*Ovis aries*)": Table_S5_GWAS_Results.csv (part 28 of 31)

Model	SNP.Name	Chromosome	Position	A	B	CallRate	MAF	Df	Sum.of.Sq	Wald.statistic	Wald.P	Wald.P.corrected	Significant	EffectAA	EffectAB	EffectBB
IgGmp_Lambs	OAR3_76440722.1	3	72486844	A	G	1	0.07471106	2	0.0120758	0.537789	0.7642239	0.7783764	no	0	0.008077441	-0.02412594
IgGmp_Lambs	OAR3_76494772.1	3	72541582	G	A	1	0.07464227	2	0.0120758	0.537789	0.7642239	0.7783764	no	0.02412594	0.03220338	0
IgGmp_Lambs	OAR3_76536013.1	3	72577247	G	A	1	0.07464227	2	0.0120758	0.537789	0.7642239	0.7783764	no	0.02412594	0.03220338	0
IgGmp_Lambs	OAR3_76550498.1	3	72591244	A	G	0.9998624	0.1703592	2	0.004317899	0.192085	0.9084254	0.9143988	no	0	-0.0039118	-0.006373395
IgGmp_Lambs	OAR3_76602092.1	3	72639436	C	A	0.9998624	0.3161552	2	0.163162	7.297625	0.02602201	0.03337942	no	0.01189622	0.02958874	0
IgGmp_Lambs	OAR3_76658040.1	3	72694834	A	C	0.9990369	0.2955516	2	0.1005908	4.48759	0.1060553	0.1236034	no	0	0.01651243	-0.002745997
IgGmp_Lambs	OAR3_76877284.1	3	72816553	G	A	0.9991745	0.4283944	2	0.03711635	1.649293	0.4383899	0.4637674	no	0.01358242	0.002630761	0
IgGmp_Lambs	OAR3_76917123.1	3	72861798	G	A	1	0.1016098	2	0.004937694	0.2198359	0.8959076	0.902653	no	0.009627856	0.004764078	0
IgGmp_Lambs	OAR3_76936637.1	3	72880602	A	G	0.9987617	0.3268357	2	0.02759851	1.226531	0.5415793	0.5647252	no	0	-0.009704064	-0.008530842
IgGmp_Lambs	OAR3_77227798.1	3	73113917	A	G	1	0.2916208	2	0.07710697	3.438927	0.1791623	0.2014677	no	0	0.01120588	-0.0120961
IgGmp_Lambs	OAR3_77361732.1	3	73231766	A	G	1	0.1214227	2	0.03003116	1.336484	0.5126089	0.5365257	no	0	-0.001178452	-0.03451858
IgGmp_Lambs	OAR3_77431174_X.1	3	73305181	A	G	1	0.3818795	2	0.01289788	0.5746143	0.7502813	0.7651364	no	0	0.005938096	0.009208356
IgGmp_Lambs	OAR3_77503864_X.1	3	73364095	A	G	0.9997248	0.0781035	2	0.003125856	0.1392384	0.9327489	0.9371908	no	0	0.003230674	0.01317214
IgGmp_Lambs	OAR3_77541420.1	3	73402971	A	G	1	0.4028619	2	0.03497033	1.55911	0.4586101	0.4836675	no	0	0.003825425	-0.01091464
IgGmp_Lambs	OAR3_77576280.1	3	73436500	A	C	0.8888277	0.4823529	2	0.03044633	1.260048	0.532579	0.5559756	no	0	0.004666954	0.01470284
IgGmp_Lambs	OAR3_77602541.1	3	73465495	G	A	0.9984865	0.1936751	2	0.05814512	2.643978	0.2666044	0.2917739	no	0.0309928	0.03609661	0
IgGmp_Lambs	OAR3_77662713.1	3	73512639	A	G	0.9994496	0.3245457	2	0.06683376	2.980305	0.2253382	0.2494582	no	0	0.000310038	-0.02325707
IgGmp_Lambs	OAR3_77718162.1	3	73568305	G	A	1	0.4414557	2	0.04126074	1.837218	0.3990737	0.424891	no	0.0138861	0.01407077	0
IgGmp_Lambs	OAR3_77774489.1	3	73611842	G	A	1	0.1037424	2	0.01230305	0.547134	0.7606614	0.774995	no	0.007711424	0.01477183	0
IgGmp_Lambs	OAR3_77836838_X.1	3	73675080	G	A	1	0.2085168	2	0.0253369	1.132797	0.5675659	0.5899326	no	0.01379303	0.01925701	0
IgGmp_Lambs	OAR3_77859303.1	3	73697262	C	A	1	0.2076225	2	0.02620114	1.171515	0.5566841	0.5793869	no	0.01363144	0.01939355	0
IgGmp_Lambs	s30683.1	3	73772000	G	A	1	0.2159466	2	0.0393174	1.757899	0.4152189	0.4408858	no	0.01359265	0.0215465	0
IgGmp_Lambs	OAR3_77962300.1	3	73804452	A	G	1	0.3619978	2	0.07311672	3.263481	0.1955889	0.2186267	no	0	0.01545133	0.004856931
IgGmp_Lambs	OAR3_77995680.1	3	73837301	A	C	0.9995872	0.1653131	2	0.05991188	2.667772	0.2634515	0.2885576	no	0	0.01561895	0.006175808
IgGmp_Lambs	OAR3_78019157.1	3	73859690	C	A	0.9998624	0.07960644	2	0.01397456	0.6228058	0.7324187	0.7481494	no	-0.02621305	-0.03092716	0
IgGmp_Lambs	OAR3_78052239_X.1	3	73892462	A	G	1	0.05448542	2	0.0225759	1.007318	0.6043155	0.6254468	no	0	-0.007413635	0.04224187
IgGmp_Lambs	OAR3_78128087.1	3	73964191	G	A	1	0.4235003	2	0.03518058	1.571826	0.4557034	0.4808105	no	-0.006557937	0.004982528	0
IgGmp_Lambs	OAR3_78207872.1	3	74041228	A	G	1	0.3690837	2	0.07215202	3.232189	0.1986731	0.2218372	no	0	0.01491529	0.003212196
IgGmp_Lambs	OAR3_78244235.1	3	74077824	G	A	0.9991745	0.3967227	2	0.08029445	3.568493	0.1679235	0.1896664	no	0.02555063	0.01621807	0
IgGmp_Lambs	OAR3_78378522.1	3	74193769	G	A	1	0.4603742	2	0.1088271	4.859322	0.08806668	0.1039485	no	-0.02455228	-0.004947502	0
IgGmp_Lambs	OAR3_78435344.1	3	74251080	A	G	1	0.2629334	2	0.04698341	2.084639	0.3526358	0.3786318	no	0	-0.001573914	0.02224615
IgGmp_Lambs	OAR3_78447739.1	3	74262686	A	G	1	0.2629334	2	0.04698341	2.084639	0.3526358	0.3786318	no	0	-0.001573914	0.02224615
IgGmp_Lambs	OAR3_78511530.1	3	74329216	A	C	0.9994496	0.3664648	2	0.1464284	6.560433	0.03762012	0.04705809	no	0	0.02293765	0.01543247
IgGmp_Lambs	OAR3_78583499_X.1	3	74398313	A	C	0.9998624	0.4177102	2	0.1163251	5.186401	0.07478031	0.08925667	no	0	-0.01518811	-0.02871026
IgGmp_Lambs	OAR3_78628364.1	3	74439691	A	G	0.9995872	0.1419133	2	0.01345689	0.5971768	0.7418647	0.7571359	no	0	0.005080664	0.01843226
IgGmp_Lambs	OAR3_78678231.1	3	74493101	A	G	1	0.3901348	2	0.1524572	6.743682	0.03432639	0.04320735	no	0	-0.01411051	-0.03496443
IgGmp_Lambs	OAR3_78714767.1	3	74525910	G	A	0.9237755	0.3666965	2	0.1315707	5.845244	0.05379245	0.06566555	no	0.03376954	0.02205007	0
IgGmp_Lambs	OAR3_78722219.1	3	74530499	G	A	0.9998624	0.4466768	2	0.1299187	5.798088	0.05507584	0.06712413	no	-0.02480549	-0.002554627	0
IgGmp_Lambs	OAR3_78893934.1	3	74725586	C	A	0.9998624	0.4093849	2	0.1874107	8.408676	0.01493067	0.01989212	no	-0.01404257	0.01209636	0
IgGmp_Lambs	OAR3_79055518.1	3	74855304	G	A	0.9995872	0.1799725	2	0.005422048	0.2412045	0.8863865	0.8937115	no	-0.01129229	-0.01131445	0
IgGmp_Lambs	OAR3_79085072.1	3	74879524	C	A	0.9998624	0.1982249	2	0.05190252	2.30513	0.3158257	0.3416689	no	-0.02670565	-0.03027137	0
IgGmp_Lambs	OAR3_79159004.1	3	74929284	A	G	1	0.4389103	2	0.1083107	4.843594	0.08876195	0.104713	no	0	0.0203887	0.02192685
IgGmp_Lambs	OAR3_79206128.1	3	74982457	G	A	0.9997248	0.3926507	2	0.122442	5.453282	0.06543874	0.07882119	no	0.03126475	0.02506034	0
IgGmp_Lambs	OAR3_79238631.1	3	75012660	G	A	1	0.383049	2	0.1008078	4.495121	0.1056567	0.1231705	no	0.02930406	0.02088549	0
IgGmp_Lambs	OAR3_79278326.1	3	75052306	C	A	0.9997248	0.4372419	2	0.1051995	4.712824	0.0947596	0.1112907	no	-0.02116502	-0.001003001	0
IgGmp_Lambs	OAR3_79364217.1	3	75151333	A	G	0.9997248	0.1980457	2	0.02404341	1.065055	0.587119	0.6088473	no	0	0.006514647	0.02007983
IgGmp_Lambs	OAR3_79390290.1	3	75181452	A	C	1	0.19806	2	0.02404341	1.065055	0.587119	0.6088473	no	0	0.006514647	0.02007983
IgGmp_Lambs	OAR3_79418497.1	3	75214658	G	A	0.9998624	0.2629008	2	0.0292712	1.298243	0.5225046	0.54617	no	-0.01917806	-0.01825338	0
IgGmp_Lambs	OAR3_79455665.1	3	75256474	G	A	1	0.4866538	2	0.1193576	5.340746	0.06922639	0.08306387	no	0.02141555	0.02369601	0
IgGmp_Lambs	OAR3_79491417.1	3	75293381	G	A	1	0.0533847	2	0.02255487	1.006462	0.6045741	0.6256963	no	-0.04658593	-0.0544352	0
IgGmp_Lambs	OAR3_79513396.1	3	75299649	G	A	1	0.4603742	2	0.09194723	4.113126	0.1278928	0.1471619	no	-0.01647192	0.003326206	0
IgGmp_Lambs	OAR3_79555030.1	3	75337763	A	G	1	0.3835305	2	0.2523949	11.25609	0.003595603	0.005279189	no	0	0.000318901	-0.03852738
IgGmp_Lambs	OAR3_79590268.1	3	75374426	A	C	0.9997248	0.4609138	2	0.09517518	4.263764	0.1186138	0.1371882	no	0	-0.001789755	-0.02295254
IgGmp_Lambs	OAR3_79784642.1	3	75514641	A	G	1	0.1466703	2	0.01594229	0.7087622	0.7016075	0.7187814	no	0	0.000182055	0.0229951
IgGmp_Lambs	OAR3_79793003.1	3	75519294	G	A	1	0.1466703	2	0.01594229	0.7087622	0.7016075	0.7187814	no	-0.0229951	-0.02281305	0
IgGmp_Lambs	OAR3_79812234.1	3	75538807	C	A	1	0.1466703	2	0.01594229	0.7087622	0.7016075	0.7187814	no	-0.0229951	-0.02281305	0
IgGmp_Lambs	OAR3_80078321.1	3	75779925	C	A	0.9997248	0.1544867	2	0.03876933	1.719895	0.4231842	0.4487612	no	-0.03384896	-0.02937472	0
IgGmp_Lambs	OAR3_80099118.1	3	75796593	G	A	0.9997248	0.4707542	2	0.09369169	4.197545	0.1226068	0.1414865	no	0.02562229	0.01192488	0
IgGmp_Lambs	OAR3_80182465_X.1	3	75884007	G	A	0.9995872	0.05285616	2	0.03510638	1.568048	0.456565	0.4816575	no	-0.0427653	-0.05572492	0
IgGmp_Lambs	s68756.1	3	75942394	A	C	0.9994496	0.1378717	2	0.07020305	3.11101	0.2110827	0.2347212	no	0	0.00261542	0.04951653
IgGmp_Lambs	OAR3_80287044_X.1	3	75984662	C	A	0.9993121	0.03634862	2	0.02937162	1.311336	0.5190951	0.5428485	no	0.01837792	0.03786099	0
IgGmp_Lambs	s19512.1	3	76037302	A	G	1	0.05737479	2	0.005634403	0.2510199	0.882047	0.8896341	no	0	0.006714739	0.02152861
IgGmp_Lambs	OAR3_80356382_X.1	3	76052424	G	A	0.9998624	0.2775561	2	0.1491801	6.64395	0.0360815	0.04526226	no	0.01607572	-0.006444963	0
IgGmp_Lambs	s45788.1	3	76131636	G	A	1	0.09459274	2	0.009280498	0.4133319	0.8132913	0.8248424	no	-0.02110491	-0.01716252	0
IgGmp_Lambs	OAR3_80463888.1	3	76158636	G	A	1	0.2491057	2	0.07739071	3.434649	0.1795459	0.2018696	no	-0.02985297	-0.03028528	0
IgGmp_Lambs	OAR3_80554528.1	3	76165662	A	G	1	0.2588745	2	0.0351237	1.563043	0.4577091	0.4827821	no	0	-0.001937036	0.0179318
IgGmp_Lambs	OAR3_80637246.1	3	76257851	A	G	1	0.2485553	2	0.1309573	5.837344	0.05400535	0.06590768	no	0	-0.02102884	-0.02101229
IgGmp_Lambs	OAR3_80674590.1	3	76290246	G	A	0.9998624	0.01699463	1	0.001268165	0.05643867	0.812216	0.974049	no	0.0062167	0	0
IgGmp_Lambs	OAR3_80695676.1	3	76316023	A	G	0.9997248	0.2515139	2	0.03043461	1.356865	0.5074118	0.5314555	no	0	-0.01037793	-0.007022739
IgGmp_Lambs	OAR3_80722364.1	3	76343153	G	A	0.9998624	0.1599697	2	0.03379369	1.504738	0.4712488	0.4960755	no	-0.001028898	-0.01264029	0
IgGmp_Lambs	OAR3_80763380.1	3	76384609	G	A	1	0.2413319	2	0.06015171	2.668587	0.2633441	0.2884479	no	-0.02882483	-0.02336803	0
IgGmp_Lambs	s17569.1	3	76425082	G	A	1	0.2830215	2	0.01237625	0.5494939	0.7597644	0.7741435	no	-0.008144437	-0.002020001	0
IgGmp_Lambs	OAR3_80829200.1	3	76451412	G	A	0.9997248	0.2213047	2	0.03430369	1.522179	0.4671572	0.4920612	no	-0.02353253	-0.02241813	0
IgGmp_Lambs	OAR3_80864182.1	3	76484347	G	A	0.9991745	0.3073533	2	0.04423723	1.978417	0.3718708	0.3978403	no	0.01782425	0.01946201	0
IgGmp_Lambs	s66978.1	3	76638185	A	G	1	0.06164007	2	0.000535688	0.02385026	0.9881457	0.9889502	no	0	0.000535312	-0.01278797
IgGmp_Lambs	s58445.1	3	76681823	G	A	1	0.07429829	2	0.06188328	2.756864	0.2519734	0.2768258	no	-0.07407584	-0.08113093	0
IgGmp_Lambs	s75464.1	3	76697159	A	G	1	0.1774216	2	0.100017	4.455507	0.1077703	0.1254648	no	0	-0.01991494	-0.01454713
IgGmp_Lambs	s13014.1	3	76714107	C	A	1	0.06714364	2	0.09424549	4.187706	0.1232115	0.1421365	no	-0.1272408	-0.1277778	0
IgGmp_Lambs	OAR3_81180635.1	3	76751012	G	A	0.9076775	0.111869	2	0.09397379	4.214549	0.1215689	0.1403701	no	0.09287941	0.09353888	0
IgGmp_Lambs	s73130.1	3	76804462	G	A	0.9998624	0.04830054	2	0.07839726	3.481045	0.1754287	0.197553	no	-0.189741	-0.1865565	0
IgGmp_Lambs	OAR3_81276772.1	3	76848954	A	G	1	0.08447991	2	0.09563945	4.266015	0.1184804	0.1370445	no	0	0.0246712	0.0336182
IgGmp_Lambs	OAR3_81316049.1	3	76889865	G	A	1	0.4308613	2	0.001398656	0.06233065	0.9693153	0.971379	no	0.002551397	0.002693298	0
IgGmp_Lambs	OAR3_81365346.1	3	76942186	G	A	0.9920198	0.4021498	2	0.01744285	0.7897836	0.6737529	0.6921558	no	0.01152487	0.007741085	0
IgGmp_Lambs	s36107.1	3	76998393	A	C	1	0.4474408	2	0.02186353	0.9754187	0.6140313	0.6348111	no	0	0.008637112	0.002717372
IgGmp_Lambs	s54424.1	3	77037691	G	A	0.9942212	0.4460974	2	0.021425	0.9602752	0.6186983	0.6393056	no	-0.002445366	0.006077752	0
IgGmp_Lambs	s50045.1	3	77049235	A	G	1	0.1316731	2	0.05655057	2.509156	0.2851961	0.3106883	no	0	0.001817625	0.04534585
IgGmp_Lambs	s52125.1	3	77108728	G	A	1	0.02531646	2	0.0490797	2.184839	0.3354039	0.361363	no	-0.150071	-0.1243361	0
IgGmp_Lambs	s68095.1	3	77208563	A	G	0.9995872	0.2423262	2	0.00259687	0.1154927	0.9438894	0.9476162	no	0	-0.002412785	0.002248106
IgGmp_Lambs	s74219.1	3	77371784	A	G	0.9944964	0.1781959	2	0.04396393	1.94685	0.3777868	0.4037344	no	0	0.003529809	0.03173995
IgGmp_Lambs	OAR3_81808640.1	3	77389634	A	G	0.9998624	0.2522361	2	0.0442498	1.96212	0.3749134	0.4008724	no	0	0.001481492	0.02474835
IgGmp_Lambs	OAR3_81957339.1	3	77490211	G	A	1	0.03212713	2	0.09224279	4.09976	0.1287504	0.1480811	no	-0.08646959	-0.05128849	0
IgGmp_Lambs	s74661.1	3	77597672	G	A	1	0.2462851	2	0.04737322	2.099836	0.3499664	0.3759606	no	-0.02634056	-0.02451644	0
IgGmp_Lambs	OAR3_82189771.1	3	77683226	A	G	1	0.1263071	2	0.08421948	3.736276	0.1544109	0.1754055	no	0	0.001010931	0.0598632
IgGmp_Lambs	OAR3_82225381.1	3	77719134	A	G	1	0.1199092	2	0.005260667	0.2341917	0.8894999	0.8966361	no	0	0.004612244	-0.00584234
IgGmp_Lambs	OAR3_82349536.1	3	77817377	A	G	1	0.158503	2	0.05201089	2.307222	0.3154954	0.3413359	no	0	0.000439996	0.03901576
IgGmp_Lambs	OAR3_82364808.1	3	77832563	A	G	0.9998624	0.2710197	2	0.0446514	1.976463	0.3722345	0.3982028	no	0	0.002294769	0.02408342
IgGmp_Lambs	OAR3_82409790.1	3	77879156	G	A	0.9998624	0.1583872	2	0.05224809	2.317687	0.3138489	0.3396759	no	-0.03886255	-0.03882371	0
IgGmp_Lambs	s73877.1	3	77927432	G	A	1	0.1728123	2	0.029016	1.289365	0.5248292	0.5484337	no	-0.02570348	-0.02721509	0
IgGmp_Lambs	OAR3_82491911.1	3	77961156	G	A	1	0.1148872	2	0.02271176	1.009864	0.6035465	0.6247052	no	-0.006602194	0.004494183	0
IgGmp_Lambs	s12856.1	3	78157464	A	G	1	0.2902449	2	0.07355666	3.260611	0.1958697	0.2189192	no	0	0.01521338	0.01790953
IgGmp_Lambs	OAR3_82736608.1	3	78207596	G	A	1	0.1180517	2	0.01692379	0.7527364	0.6863496	0.7042058	no	-0.004455573	0.005085938	0
IgGmp_Lambs	OAR3_82822873.1	3	78295292	G	A	1	0.08117777	2	0.09409614	4.203444	0.1222457	0.1410982	no	0.1026346	0.09322213	0
IgGmp_Lambs	OAR3_82856188.1	3	78326240	A	G	1	0.197716	2	0.004317242	0.1921837	0.9083806	0.9143567	no	0	0.000744748	-0.008686902
IgGmp_Lambs	s21478.1	3	78369921	A	G	1	0.1977848	2	0.004326289	0.192663	0.9081629	0.9141526	no	0	-0.000775748	-0.009524565
IgGmp_Lambs	s25262.1	3	78405637	A	G	0.9998624	0.197812	2	0.004534475	0.2019567	0.9039526	0.9102031	no	0	-0.001191515	-0.00975741
IgGmp_Lambs	OAR3_83019151.1	3	78486555	G	A	0.9872042	0.1020209	2	0.05827785	2.560893	0.2779132	0.3032893	no	0.05224333	0.03967167	0
IgGmp_Lambs	s28877.1	3	78523174	A	G	1	0.1034673	2	0.05879863	2.620593	0.26974	0.2949701	no	0	-0.01373997	-0.0468258
IgGmp_Lambs	s56990.1	3	78552375	G	A	0.9995872	0.04549209	2	0.003541391	0.1576861	0.924185	0.9291708	no	0.01843563	0.0235203	0
IgGmp_Lambs	OAR3_83112362.1	3	78580443	A	G	0.9998624	0.1164167	2	0.01457185	0.6480942	0.7232162	0.7393869	no	0	0.007652776	0.01854781
IgGmp_Lambs	OAR3_83323237.1	3	78774696	G	C	1	0.04519813	2	0.004901856	0.2182722	0.8966084	0.9033108	no	0.01726377	0.02363637	0
IgGmp_Lambs	OAR3_83483148.1	3	78930206	G	A	0.9995872	0.1136958	2	0.02037828	0.9050475	0.636021	0.655968	no	-0.01940954	-0.009917785	0
IgGmp_Lambs	OAR3_83593412.1	3	79034005	A	G	1	0.1438498	2	0.03053803	1.357386	0.5072796	0.5313265	no	0	0.01166812	0.007535651
IgGmp_Lambs	OAR3_83629644.1	3	79065663	A	G	0.9232251	0.1127422	2	0.01882523	0.8386127	0.6575027	0.6765881	no	0	0.00994235	0.01072282
IgGmp_Lambs	s08153.1	3	79103526	G	A	1	0.03054485	2	0.0115388	0.5136189	0.7735156	0.7871908	no	-0.04505146	-0.03374807	0
IgGmp_Lambs	OAR3_83710165.1	3	79138436	C	A	0.9998624	0.1140085	2	0.01786719	0.7933444	0.6725545	0.6910086	no	-0.0106485	-0.000951943	0
IgGmp_Lambs	s60267.1	3	79205761	G	A	0.9998624	0.02222375	2	0.01372832	0.6114264	0.7365978	0.7521262	no	-0.03031347	-0.01526722	0
IgGmp_Lambs	OAR3_83811679.1	3	79268111	A	C	0.9990369	0.3286049	2	0.08557281	3.826718	0.1475839	0.1681683	no	0	0.01702599	0.00896147
IgGmp_Lambs	s04306.1	3	79315264	A	G	0.9993121	0.163913	2	0.08983582	4.020872	0.1339303	0.1536247	no	0	0.01823922	-0.007860554
IgGmp_Lambs	s70777.1	3	79372306	A	G	0.9995872	0.2755678	2	0.07447559	3.315247	0.1905914	0.2134172	no	0	0.01560562	0.003797312
IgGmp_Lambs	OAR3_83971441.1	3	79424414	A	C	0.9235003	0.03270262	2	0.06100994	2.714239	0.2574011	0.2823779	no	0	0.02757885	0.03535466
IgGmp_Lambs	OAR3_84111819.1	3	79547932	A	G	0.9998624	0.4496353	2	0.005490537	0.2448077	0.884791	0.8922125	no	0	0.001587148	0.006084844
IgGmp_Lambs	OAR3_84148810.1	3	79584309	C	A	0.9998624	0.4503234	2	0.009717482	0.4323535	0.8055929	0.8175651	no	-0.007375498	-0.006642257	0
IgGmp_Lambs	OAR3_84154568.1	3	79592460	G	A	0.9236379	0.4474899	2	0.005962621	0.2653449	0.8757519	0.8837167	no	-0.006329468	-0.004694937	0
IgGmp_Lambs	OAR3_84222063.1	3	79661259	A	G	1	0.1107595	2	0.01161125	0.5162979	0.7724802	0.7862089	no	0	0.007679045	0.01083279
IgGmp_Lambs	OAR3_84277413.1	3	79711141	C	A	0.9998624	0.1131141	2	0.006806351	0.3033865	0.8592518	0.8681927	no	-0.01126852	-0.005794375	0
IgGmp_Lambs	s34488.1	3	79746275	A	G	0.9990369	0.448974	2	0.03893497	1.728602	0.421346	0.4469447	no	0	-0.0127063	-0.01054872
IgGmp_Lambs	OAR3_84330139.1	3	79753657	A	G	1	0.180311	2	0.04908898	2.180552	0.3361236	0.3620854	no	0	0.01370853	0.004067131
IgGmp_Lambs	OAR3_84348827.1	3	79772321	G	A	1	0.1448129	2	0.05538526	2.456408	0.292818	0.3184179	no	-0.003166899	0.01232068	0
IgGmp_Lambs	OAR3_84522223.1	3	79949864	G	A	1	0.3193451	2	0.02911588	1.295175	0.5233068	0.5469512	no	-0.01726192	-0.01283951	0
IgGmp_Lambs	OAR3_84689579.1	3	80092005	A	G	0.8072372	0.1047384	2	0.006932235	0.2871753	0.8662449	0.8747745	no	0	0.004734465	-0.01496602
IgGmp_Lambs	OAR3_84735865.1	3	80132573	A	G	1	0.2354843	2	0.01744638	0.7772066	0.6780032	0.6962233	no	0	-0.00591518	-0.01336982
IgGmp_Lambs	s30085.1	3	80164042	A	G	0.9998624	0.2311133	2	0.02400829	1.069499	0.5858159	0.6075881	no	0	-0.008255207	-0.01274397
IgGmp_Lambs	OAR3_84830738_X.1	3	80225125	A	G	0.8847001	0.3727838	2	0.09081174	4.12579	0.1270855	0.1462962	no	0	0.006655772	0.02787062
IgGmp_Lambs	OAR3_84882715.1	3	80279564	C	A	1	0.03508531	2	0.04384428	1.949469	0.3772925	0.4032421	no	-0.1273606	-0.1342374	0
IgGmp_Lambs	OAR3_84974488.1	3	80369355	G	A	1	0.3983214	2	0.009885951	0.4399843	0.8025251	0.8146638	no	0.008001489	0.002940178	0
IgGmp_Lambs	OAR3_85112203.1	3	80551030	A	G	1	0.1864337	2	0.000521153	0.02320542	0.9884643	0.9892473	no	0	-9.98E-05	0.003442754
IgGmp_Lambs	OAR3_85251223.1	3	80685179	A	G	0.9997248	0.1190476	2	0.01818608	0.8087631	0.6673894	0.6860626	no	0	-0.000135009	0.02870556
IgGmp_Lambs	OAR3_85277022.1	3	80711127	A	G	0.9998624	0.2000138	2	0.01662911	0.7403095	0.6906275	0.7082946	no	0	-0.003639576	0.01375795
IgGmp_Lambs	OAR3_85284806_X.1	3	80718898	A	G	1	0.1609108	2	0.009813707	0.4367127	0.8038389	0.8159064	no	0	-0.003273857	0.01371089
IgGmp_Lambs	s47385.1	3	80862630	G	A	1	0.0663869	2	0.1384598	6.17533	0.04560832	0.05630561	no	-0.0477303	-0.07701153	0
IgGmp_Lambs	s62441.1	3	80879925	A	G	0.9988993	0.1387052	2	0.01089781	0.4926609	0.7816639	0.7949145	no	0	-0.001999508	0.01848225
IgGmp_Lambs	s26117.1	3	80927838	G	A	1	0.2559851	2	0.085234	3.805244	0.149177	0.1698591	no	0.01770337	0.000883143	0
IgGmp_Lambs	s31601.1	3	80935736	G	A	0.9998624	0.2558828	2	0.085234	3.805244	0.149177	0.1698591	no	0.01770337	0.000883143	0
IgGmp_Lambs	OAR3_85517730.1	3	80945526	G	A	1	0.05689323	2	0.008921707	0.3969608	0.8199758	0.8311575	no	0.04812989	0.04887949	0
IgGmp_Lambs	OAR3_85538414.1	3	80966262	A	G	0.9997248	0.2811038	2	0.107752	4.808477	0.09033426	0.1064402	no	0	-0.0185988	-0.01973456
IgGmp_Lambs	s40096.1	3	81007385	G	A	1	0.1284397	2	0.008110121	0.3605373	0.8350458	0.8453817	no	-0.01900603	-0.01590106	0
IgGmp_Lambs	OAR3_85646743.1	3	81066226	G	A	1	0.3395707	2	0.1099403	4.902563	0.08618306	0.1018754	no	0.02092987	0.002346709	0
IgGmp_Lambs	OAR3_85684230.1	3	81103231	A	G	0.9984865	0.04368196	2	0.03472495	1.547801	0.4612107	0.4862225	no	0	-0.01339109	0.1121964
IgGmp_Lambs	s67929.1	3	81166944	G	A	0.9998624	0.02497592	2	0.01941292	0.8642434	0.6491304	0.6685571	no	0.124446	0.111349	0
IgGmp_Lambs	s35034.1	3	81198128	A	G	1	0.05682444	2	0.1376606	6.131682	0.04661462	0.05746229	no	0	-0.02994728	0.0692585
IgGmp_Lambs	OAR3_85849183.1	3	81271033	A	G	1	0.203082	2	0.09921437	4.416237	0.1099072	0.1277813	no	0	-0.01813701	-0.02536063
IgGmp_Lambs	OAR3_86263758.1	3	81539491	G	C	1	0.4494359	2	0.005135242	0.2288314	0.8918871	0.8988781	no	0.005128602	0.001006426	0
IgGmp_Lambs	OAR3_86305177.1	3	81578317	A	G	0.9998624	0.3442273	2	0.01744121	0.7770999	0.6780393	0.6962579	no	0	-0.007266539	-0.009051177
IgGmp_Lambs	OAR3_86366846.1	3	81641329	A	G	1	0.34418	2	0.01744121	0.7770999	0.6780393	0.6962579	no	0	-0.007266539	-0.009051177
IgGmp_Lambs	s21816.1	3	81666489	G	A	1	0.1622867	2	0.174648	7.751667	0.02073704	0.0270155	no	0.04541556	0.02224277	0
IgGmp_Lambs	s51410.1	3	81706591	A	G	0.9977986	0.342733	2	0.1654678	7.401227	0.02470836	0.0318066	no	0	0.02183106	0.03183513
IgGmp_Lambs	s03666.1	3	81716576	G	A	1	0.2270226	2	0.1370604	6.117171	0.04695407	0.05785208	no	0.0183828	-0.003938663	0
IgGmp_Lambs	OAR3_86483198.1	3	81752346	A	G	1	0.4931205	2	0.003427651	0.1528029	0.9264442	0.931287	no	0	0.003682049	0.001666307
IgGmp_Lambs	OAR3_86524231.1	3	81792609	A	G	0.997661	0.1632878	2	0.161268	7.153908	0.02796073	0.03569085	no	0	-0.02198759	-0.04464867
IgGmp_Lambs	OAR3_86556183.1	3	81826374	G	A	0.9998624	0.4711022	2	0.07332056	3.267522	0.195194	0.2182155	no	0.02007092	0.004113979	0
IgGmp_Lambs	s35920.1	3	81883543	G	A	1	0.362617	2	0.169245	7.542941	0.02301819	0.0297745	no	0.0331883	0.01246844	0
IgGmp_Lambs	s02823.1	3	81896530	G	A	0.9984865	0.1525424	2	0.1905759	8.488186	0.01434874	0.01916875	no	0.03501239	0.007097494	0
IgGmp_Lambs	s16432.1	3	81934911	G	A	0.9997248	0.01183595	1	0.000363853	0.0162057	0.8987017	0.9924785	no	-0.003480128	0	NA
IgGmp_Lambs	s22567.1	3	81989671	C	A	1	0.07643093	2	0.06311424	2.814864	0.2447711	0.2694458	no	0.05990472	0.04257107	0
IgGmp_Lambs	s22632.1	3	82049915	A	G	0.9997248	0.09874759	2	0.08942656	3.99058	0.1359742	0.1558081	no	0	-0.0223239	-0.01570254
IgGmp_Lambs	OAR3_86947531.1	3	82113175	G	A	0.9994496	0.156663	2	0.2039204	9.210477	0.009999317	0.01369158	no	-0.001622683	-0.02966104	0
IgGmp_Lambs	s25194.1	3	82146637	G	A	0.9997248	0.3746903	2	0.07384108	3.302594	0.191801	0.2146789	no	-0.02455011	-0.01387345	0
IgGmp_Lambs	s06978.1	3	82202080	G	A	1	0.4927766	2	0.1984979	8.846869	0.01199297	0.01621892	no	0.02397425	-0.004582	0
IgGmp_Lambs	OAR3_87055108.1	3	82211504	G	A	1	0.3835305	2	0.0610163	2.70731	0.2582945	0.2832909	no	0.02148671	0.01393431	0
IgGmp_Lambs	OAR3_87102008.1	3	82263738	G	A	0.9230875	0.2047995	2	0.02459934	1.094919	0.5784175	0.6004352	no	0.02101932	0.01858099	0
IgGmp_Lambs	OAR3_87207249.1	3	82382182	C	A	0.9997248	0.2513763	2	0.03396139	1.511634	0.4696268	0.4944844	no	0.000326941	-0.01013058	0
IgGmp_Lambs	OAR3_87259455.1	3	82420891	C	A	0.9980737	0.3615247	2	0.01500087	0.6677032	0.7161601	0.7326631	no	0.002085511	-0.004853607	0
IgGmp_Lambs	OAR3_87284185.1	3	82444188	G	A	1	0.4576225	2	0.1169615	5.207804	0.07398433	0.08837111	no	0.02892196	0.0150946	0
IgGmp_Lambs	OAR3_87330233.1	3	82489015	A	G	0.9041002	0.06901537	2	0.03669686	1.636492	0.4412048	0.4665414	no	0	-0.01412173	-0.05409781
IgGmp_Lambs	OAR3_87358424.1	3	82518646	G	A	0.9998624	0.3358332	2	0.02946715	1.313228	0.5186043	0.5423702	no	0.01714791	0.01269794	0
IgGmp_Lambs	OAR3_87420466.1	3	82533526	A	G	1	0.06060815	2	0.1442325	6.405828	0.04064359	0.0505726	no	0	-0.01880169	0.1297154
IgGmp_Lambs	OAR3_87511288.1	3	82579845	G	A	0.9995872	0.1815554	2	0.03250742	1.442056	0.4862521	0.5107757	no	-0.006028584	0.005245097	0
IgGmp_Lambs	OAR3_87533552.1	3	82602041	G	A	0.9957347	0.246511	2	0.0132935	0.5919336	0.7438121	0.7589876	no	0.005499744	-0.001390006	0
IgGmp_Lambs	OAR3_87581556.1	3	82647301	G	A	1	0.4801871	2	0.09815415	4.374045	0.1122505	0.1303178	no	-0.02111606	-0.000678492	0
IgGmp_Lambs	OAR3_87671119.1	3	82731667	A	G	0.9993121	0.3419386	2	3.62E-06	0.000164132	0.9999179	0.9999235	no	0	7.41E-05	0.000171683
IgGmp_Lambs	OAR3_87709223.1	3	82755191	A	G	0.9998624	0.4228705	2	0.07853873	3.499904	0.1737823	0.195825	no	0	-0.01342038	-0.02316596
IgGmp_Lambs	OAR3_87752735.1	3	82810037	C	A	0.9998624	0.06598321	2	0.04781017	2.129687	0.3447818	0.3707682	no	0.07246148	0.06430542	0
IgGmp_Lambs	OAR3_87788635.1	3	82845251	A	G	0.9995872	0.1294563	2	0.04159097	1.851998	0.3961355	0.4219754	no	0	-0.01150213	0.0195186
IgGmp_Lambs	OAR3_87830734.1	3	82884212	A	G	0.9998624	0.3270951	2	0.01703188	0.7579104	0.6845763	0.7025104	no	0	0.002322774	-0.009031569
IgGmp_Lambs	OAR3_88126187.1	3	83174769	G	A	1	0.492295	2	0.08776867	3.893599	0.1427301	0.1630092	no	-0.0221299	-0.00486859	0
IgGmp_Lambs	OAR3_88274829.1	3	83347935	A	G	0.9997248	0.4430223	2	0.02838414	1.267685	0.5305493	0.5540011	no	0	-0.001180185	0.01080542
IgGmp_Lambs	OAR3_88490106_X.1	3	83566994	C	A	1	0.3524353	2	0.03943001	1.747909	0.4172981	0.4429425	no	-0.002135998	0.008987453	0
IgGmp_Lambs	OAR3_88546737.1	3	83625995	G	A	0.9998624	0.1900372	2	0.03061202	1.356081	0.5076106	0.5316495	no	-0.01239744	-0.002046639	0
IgGmp_Lambs	s70000.1	3	83768891	A	G	0.9995872	0.0604267	2	0.0239691	1.068543	0.586096	0.6078587	no	0	0.0026038	-0.05863283
IgGmp_Lambs	OAR3_88727185.1	3	83805632	G	A	1	0.03150798	2	0.1235213	5.488001	0.06431254	0.0775565	no	-0.410215	-0.4104395	0
IgGmp_Lambs	OAR3_88765995.1	3	83846136	G	A	0.9997248	0.03027801	2	0.123622	5.488297	0.06430302	0.07754581	no	-0.4101999	-0.4105983	0
IgGmp_Lambs	s30214.1	3	84005911	G	A	0.923913	0.3952345	2	0.009568356	0.4251385	0.8085043	0.8203178	no	0.00811148	0.007198629	0
IgGmp_Lambs	OAR3_88978259.1	3	84056935	A	T	0.8791965	0.2758216	2	0.02865812	1.172658	0.556366	0.5790783	no	0	0.009482994	-0.002010683
IgGmp_Lambs	OAR3_89008439.1	3	84082835	A	C	0.9995872	0.2728837	2	0.003928471	0.174548	0.916426	0.9219001	no	0	0.00370252	0.0020854
IgGmp_Lambs	OAR3_89058808.1	3	84129148	A	G	0.9998624	0.2904225	2	0.01095355	0.4866493	0.784017	0.7971439	no	0	0.005567075	-0.000614228
IgGmp_Lambs	s14013.1	3	84157545	C	A	1	0.4155889	2	0.00229695	0.1023415	0.9501164	0.95344	no	-0.001090743	-0.003065818	0
IgGmp_Lambs	s37032.1	3	84189453	C	A	1	0.06796918	2	0.03042048	1.353089	0.5083707	0.5323913	no	-0.000846416	-0.01583765	0
IgGmp_Lambs	OAR3_89178143.1	3	84244984	G	A	1	0.1513484	2	0.005327688	0.2370464	0.8882312	0.8954444	no	0.002653389	-0.0020943	0
IgGmp_Lambs	s69727.1	3	84281454	A	G	1	0.4576912	2	0.01408938	0.6285118	0.7303321	0.7461632	no	0	-0.007601275	-0.006486932
IgGmp_Lambs	OAR3_89277999.1	3	84333827	A	G	1	0.4576912	2	0.01408938	0.6285118	0.7303321	0.7461632	no	0	-0.007601275	-0.006486932
IgGmp_Lambs	OAR3_89348294.1	3	84390370	A	G	1	0.05441662	2	0.04115445	1.835026	0.3995115	0.4253252	no	0	-0.002152934	0.1056783
IgGmp_Lambs	OAR3_89419367.1	3	84465769	A	G	1	0.395776	2	0.03607419	1.597974	0.4497845	0.4749891	no	0	0.008140552	-0.004007556
IgGmp_Lambs	OAR3_89473904.1	3	84521896	G	A	0.9998624	0.1436631	2	0.05389458	2.400842	0.3010674	0.3267684	no	0.03204676	0.038545	0
IgGmp_Lambs	OAR3_89493781.1	3	84533798	A	G	0.9997248	0.408065	2	0.02442166	1.081913	0.582191	0.6040843	no	0	0.007808016	-0.000701623
IgGmp_Lambs	OAR3_89528817.1	3	84570615	A	G	1	0.1450881	2	0.08342517	3.721745	0.1555369	0.1765969	no	0	0.008962761	-0.03966488
IgGmp_Lambs	s67424.1	3	84822891	G	A	0.9991745	0.07828422	2	0.09943993	4.439862	0.1086166	0.1263826	no	-0.09403486	-0.1130228	0
IgGmp_Lambs	OAR3_89811036.1	3	84864209	C	A	0.9998624	0.3522086	2	0.01363153	0.6080164	0.7378548	0.753322	no	-0.005864774	-0.009525353	0
IgGmp_Lambs	OAR3_89874351.1	3	84925447	G	A	0.9167584	0.3430137	2	0.007888395	0.3502511	0.8393516	0.8494426	no	-0.004625403	-0.007459966	0
IgGmp_Lambs	OAR3_90027100.1	3	85079269	A	G	1	0.2362411	2	0.08586865	3.851283	0.1457822	0.1662547	no	0	-0.01438708	-0.02979061
IgGmp_Lambs	OAR3_90057318.1	3	85109968	A	G	1	0.3353742	2	0.000224001	0.009972394	0.9950262	0.9953648	no	0	0.000750487	-0.000162811
IgGmp_Lambs	OAR3_90089506.1	3	85139611	G	A	0.9998624	0.0115591	1	0.001189648	0.05297962	0.8179573	0.97562	no	-0.006351647	0	0
IgGmp_Lambs	OAR3_90126572.1	3	85177972	G	A	0.9997248	0.4508671	2	0.1435196	6.469413	0.03937176	0.04909647	no	-0.02324106	-0.02577874	0
IgGmp_Lambs	OAR3_90215802.1	3	85275282	G	A	0.9966979	0.2356433	2	0.08524741	3.815077	0.1484454	0.1690828	no	0.02842665	0.01351363	0
IgGmp_Lambs	OAR3_90233814.1	3	85292887	A	G	0.9998624	0.07967524	2	0.06353872	2.837566	0.2420084	0.2666111	no	0	-0.02038353	0.01630495
IgGmp_Lambs	OAR3_90298245.1	3	85358376	G	A	1	0.01320859	1	3.56E-06	0.000158576	0.9899528	0.9999261	no	-0.000332834	0	0
IgGmp_Lambs	OAR3_90335414.1	3	85396402	G	A	0.9966979	0.01297626	1	0.000408343	0.01812619	0.8929016	0.9915909	no	-0.003628067	0	0
IgGmp_Lambs	OAR3_90352913.1	3	85412113	A	G	0.9998624	0.1693271	2	0.04090312	1.829683	0.4005801	0.4263852	no	0	-0.01178717	-0.02334269
IgGmp_Lambs	OAR3_90374274.1	3	85431159	A	G	0.9997248	0.4348335	2	0.1201702	5.403101	0.06710138	0.08068558	no	0	0.001683083	0.02484515
IgGmp_Lambs	s47317.1	3	85589722	G	A	0.9995872	0.2567103	2	0.3134932	14.14689	0.000847311	0.001373013	no	-0.05698795	-0.05883891	0
IgGmp_Lambs	s43248.1	3	85627774	A	G	1	0.1634562	2	0.05143038	2.301447	0.3164078	0.3422556	no	0	-0.0142399	-0.02181739
IgGmp_Lambs	s45168.1	3	85642949	A	G	0.9998624	0.4225265	2	0.08708036	3.880053	0.1437001	0.1640411	no	0	-0.01467544	-0.02324593
IgGmp_Lambs	OAR3_90660880.1	3	85716267	A	G	1	0.4646395	2	0.1027929	4.611225	0.09969773	0.1166851	no	0	-0.01894533	-0.006722109
IgGmp_Lambs	s20414.1	3	85797143	A	G	0.9997248	0.4130884	2	0.09428855	4.200473	0.1224275	0.1412936	no	0	-0.01540401	-0.02365558
IgGmp_Lambs	OAR3_90803568.1	3	85860438	G	A	0.9998624	0.3153296	2	0.004344132	0.1933214	0.907864	0.9138722	no	-0.005526636	-0.006414093	0
IgGmp_Lambs	OAR3_90898247.1	3	85891642	G	A	1	0.2448404	2	0.02679005	1.190428	0.5514445	0.574304	no	0.008974692	-0.000342164	0
IgGmp_Lambs	s07127.1	3	86127631	G	A	0.9998624	0.1585248	2	0.005249509	0.2336777	0.8897285	0.8968508	no	-0.009464067	-0.01202232	0
IgGmp_Lambs	OAR3_91233352.1	3	86131620	A	G	1	0.2652036	2	0.2330826	10.4577	0.005359693	0.007657811	no	0	0.01146984	0.05230628
IgGmp_Lambs	OAR3_91292912.1	3	86191980	G	A	1	0.2663043	2	0.08178862	3.6285	0.1629601	0.1844375	no	0.02434161	0.00988508	0
IgGmp_Lambs	s31159.1	3	86229915	G	A	0.9998624	0.1329985	2	0.2489491	11.09476	0.00389765	0.005691252	no	0.01725849	-0.01622916	0
IgGmp_Lambs	OAR3_91349784.1	3	86250367	G	A	1	0.1313979	2	0.2507684	11.17796	0.003738848	0.005474891	no	0.01526699	-0.01844302	0
IgGmp_Lambs	s72598.1	3	86373798	G	A	0.9993121	0.2363348	2	0.1985086	8.917958	0.01157417	0.01569056	no	-0.05036313	-0.03667153	0
IgGmp_Lambs	OAR3_91503024.1	3	86401318	A	C	1	0.08214089	2	0.125336	5.60243	0.06073622	0.07353023	no	0	-0.02982329	-0.01381557
IgGmp_Lambs	OAR3_91538057.1	3	86441118	C	A	1	0.40582	2	0.05665706	2.533158	0.281794	0.3072336	no	0.01868804	0.006050336	0
IgGmp_Lambs	OAR3_91587047.1	3	86492642	G	A	1	0.09018987	2	0.1097466	4.904818	0.08608594	0.1017684	no	-0.001508062	-0.02768308	0
IgGmp_Lambs	OAR3_91597532.1	3	86504339	A	C	1	0.1616676	2	0.2223662	9.900618	0.007081221	0.009926998	no	0	-0.029912	-0.02766571
IgGmp_Lambs	s67799.1	3	86576872	G	A	1	0.4784673	2	0.05589026	2.483174	0.2889253	0.3144719	no	0.01992066	0.01016386	0
IgGmp_Lambs	s50335.1	3	86635346	A	G	0.9983489	0.3254548	2	0.000118948	0.005271447	0.9973677	0.9975472	no	0	0.000313694	0.001063282
IgGmp_Lambs	OAR3_91883657.1	3	86796004	A	G	0.9998624	0.3281272	2	0.003824057	0.1702465	0.9183991	0.9237495	no	0	0.002089038	-0.002916524
IgGmp_Lambs	OAR3_91960726.1	3	86871008	C	A	0.9997248	0.2366502	2	0.07362461	3.273949	0.1945678	0.2175631	no	-0.01404961	0.002089894	0
IgGmp_Lambs	OAR3_92003092.1	3	86910232	G	A	1	0.4164832	2	0.03345621	1.489502	0.4748525	0.4996093	no	0.0072214	0.01330591	0
IgGmp_Lambs	OAR3_92151982.1	3	86995817	G	A	1	0.327738	2	0.05958575	2.648514	0.2660005	0.291158	no	0.000371218	0.01331586	0
IgGmp_Lambs	OAR3_92270612.1	3	87110551	G	A	0.9998624	0.01107747	1	0.000955855	0.042559	0.8365579	0.9803679	no	0.005477692	0	NA
IgGmp_Lambs	s74164.1	3	87203069	A	G	0.9997248	0.3506056	2	0.04992417	2.224816	0.3287663	0.3546951	no	0	0.003053066	-0.01565336
IgGmp_Lambs	OAR3_92368999.1	3	87209957	G	A	1	0.3616538	2	0.05643922	2.514665	0.2844116	0.3098919	no	0.01570089	0.01924794	0
IgGmp_Lambs	OAR3_92432824.1	3	87279454	G	A	1	0.2779994	2	0.03912205	1.743449	0.4182297	0.4438638	no	-0.006372581	0.005371656	0
IgGmp_Lambs	OAR3_92472591.1	3	87320310	G	A	1	0.06748762	2	0.1313353	5.870577	0.0531154	0.06489513	no	-0.01494166	-0.04670103	0
IgGmp_Lambs	OAR3_92114054.1	3	87383777	C	A	0.7143643	0.3243451	2	0.01479313	0.6734999	0.7140874	0.7306871	no	0.01289949	0.007978405	0
IgGmp_Lambs	OAR3_92547116.1	3	87388614	C	A	0.9993121	0.1169627	2	0.009255022	0.4136485	0.8131625	0.8247207	no	0.000134322	-0.006871279	0
IgGmp_Lambs	OAR3_92580348_X.1	3	87419898	G	A	1	0.3523665	2	0.05128049	2.285375	0.3189607	0.3448279	no	0.01598956	0.01890933	0
IgGmp_Lambs	OAR3_92628845.1	3	87470838	C	A	0.9987617	0.4583965	2	0.1721101	7.665025	0.02165514	0.02812829	no	0.02671535	0.0285911	0
IgGmp_Lambs	OAR3_92748760_X.1	3	87587674	A	G	0.9998624	0.1027934	2	0.08145058	3.630897	0.1627649	0.1842317	no	0	-0.01344292	-0.0648451
IgGmp_Lambs	OAR3_92792904.1	3	87632192	G	A	1	0.03467254	1	0.002445707	0.1090535	0.7412244	0.9504632	no	-0.005700639	0	0
IgGmp_Lambs	OAR3_92841386.1	3	87683790	G	A	0.9975234	0.07806897	2	0.1158227	5.173271	0.07527285	0.08980431	no	0.01119493	-0.01728979	0
IgGmp_Lambs	OAR3_92868792.1	3	87710569	A	G	0.9998624	0.4183294	2	0.1173713	5.246227	0.07257654	0.08680328	no	0	0.01793665	0.000406807
IgGmp_Lambs	OAR3_92904936.1	3	87747902	A	G	0.9995872	0.06820372	2	0.1448748	6.460735	0.03954297	0.04929536	no	0	-0.03407961	-0.002872726
IgGmp_Lambs	OAR3_92910516.1	3	87752928	C	A	0.9994496	0.4186399	2	0.1155495	5.20839	0.07396266	0.08834699	no	0.000629789	0.01807601	0
IgGmp_Lambs	OAR3_92944291.1	3	87779593	C	A	0.9997248	0.06819433	2	0.142736	6.379546	0.04118123	0.05119564	no	0.00276566	-0.03105696	0
IgGmp_Lambs	OAR3_92984654.1	3	87822190	G	A	0.9982113	0.0793246	2	0.1212067	5.409472	0.06688798	0.08044646	no	0.01143794	-0.01736721	0
IgGmp_Lambs	OAR3_93074872.1	3	87893034	G	A	1	0.05070171	2	0.03543562	1.57959	0.4539378	0.4790745	no	-0.09563893	-0.08973652	0
IgGmp_Lambs	OAR3_93116429.1	3	87932154	A	G	1	0.388071	2	0.07182259	3.201778	0.2017171	0.2250026	no	0	0.0110728	-0.0069406
IgGmp_Lambs	OAR3_93171720.1	3	87986342	G	A	1	0.08736929	2	0.1800457	8.018122	0.01815043	0.02386171	no	-0.1232032	-0.100218	0
IgGmp_Lambs	OAR3_93201464.1	3	88026393	G	A	1	0.3904788	2	0.07560324	3.37149	0.1853064	0.2078978	no	0.007112454	0.01831861	0
IgGmp_Lambs	OAR3_93217797.1	3	88040384	G	A	1	0.4381535	2	0.05785281	2.585793	0.2744747	0.2997914	no	-0.001707126	0.01141148	0
IgGmp_Lambs	OAR3_93265765.1	3	88093696	A	G	1	0.3813979	2	0.1007342	4.494283	0.1057009	0.1232186	no	0	0.01228222	-0.009632711
IgGmp_Lambs	OAR3_93361211.1	3	88184583	A	G	0.8267749	0.3754368	2	0.08712107	3.866405	0.1446841	0.1650875	no	0	0.01318624	-0.007686898
IgGmp_Lambs	OAR3_93637664_X.1	3	88385258	G	A	1	0.3948129	2	0.06766856	3.018251	0.2211033	0.245087	no	0.01951916	0.005284258	0
IgGmp_Lambs	OAR3_93776748.1	3	88507687	G	A	1	0.3948129	2	0.06766856	3.018251	0.2211033	0.245087	no	0.01951916	0.005284258	0
IgGmp_Lambs	OAR3_93856324.1	3	88596605	A	G	0.9998624	0.4429613	2	0.03001179	1.337766	0.5122806	0.5362054	no	0	0.000192038	-0.01164196
IgGmp_Lambs	OAR3_93888252.1	3	88619302	A	C	0.9998624	0.4428237	2	0.02880328	1.283115	0.5264717	0.5500327	no	0	0.000249011	-0.01136224
IgGmp_Lambs	s47341.1	3	88686150	A	G	0.7904513	0.04238468	2	0.1153976	4.820489	0.08979336	0.1058462	no	0	0.04157537	-0.02521947
IgGmp_Lambs	OAR3_93979359.1	3	88720362	G	A	0.9998624	0.4367002	2	0.02907069	1.295282	0.5232787	0.5469239	no	0.01388786	0.01040693	0
IgGmp_Lambs	OAR3_94126881.1	3	88925905	A	G	0.9230875	0.3995379	2	0.08014993	3.571722	0.1676526	0.1893813	no	0	-0.01580807	-0.0207801
IgGmp_Lambs	OAR3_94159433.1	3	88963785	C	A	0.9998624	0.03976882	2	0.1067985	4.742727	0.09335337	0.1097511	no	-0.01210937	0.02720187	0
IgGmp_Lambs	OAR3_94317335.1	3	89051199	A	C	0.9988993	0.4371212	2	0.03582367	1.596012	0.4502258	0.4754234	no	0	-0.001293134	-0.01409768
IgGmp_Lambs	OAR3_94497972.1	3	89138016	A	G	0.9998624	0.04699326	2	0.1246059	5.535783	0.06279426	0.07584912	no	0	0.03662151	-0.01525488
IgGmp_Lambs	OAR3_94548082.1	3	89190442	G	A	1	0.4012108	2	0.1008606	4.500045	0.1053969	0.1228883	no	0.02179778	0.003338948	0
IgGmp_Lambs	s66830.1	3	89232037	C	A	1	0.452738	2	0.01951492	0.8693494	0.6474753	0.6669686	no	0.009991092	0.009186228	0
IgGmp_Lambs	OAR3_94712965.1	3	89302552	A	G	0.9995872	0.447075	2	0.1063305	4.754267	0.09281625	0.1091626	no	0	-0.02002979	-0.02121674
IgGmp_Lambs	OAR3_94778175.1	3	89370409	G	A	1	0.4470969	2	0.1063305	4.754267	0.09281625	0.1091626	no	0.02121674	0.001186945	0
IgGmp_Lambs	s16486.1	3	89576721	C	A	1	0.4117364	2	0.0742762	3.312376	0.1908652	0.2137029	no	0.01862665	0.002621705	0
IgGmp_Lambs	OAR3_95014619.1	3	89589804	G	A	0.9993121	0.4118133	2	0.07312649	3.256906	0.1962329	0.2192974	no	0.01857999	0.002713728	0
IgGmp_Lambs	OAR3_95120667.1	3	89670463	C	A	0.9993121	0.0564505	2	0.2268846	10.08365	0.006461949	0.009115605	no	-0.157391	-0.1170836	0
IgGmp_Lambs	OAR3_95152752.1	3	89699598	G	A	0.9998624	0.4685565	2	0.002304101	0.1026173	0.9499854	0.9533174	no	0.003598244	0.002960694	0
IgGmp_Lambs	OAR3_95179392.1	3	89717780	C	A	0.9993121	0.4685392	2	0.001504793	0.06695335	0.9670775	0.9692892	no	0.002447335	0.002580456	0
IgGmp_Lambs	OAR3_95349536.1	3	89853638	G	A	1	0.01059439	2	0.01267583	0.5644027	0.7541218	0.7687851	no	-0.05420539	-0.07191616	0
IgGmp_Lambs	OAR3_95366668.1	3	89869299	A	G	1	0.4109108	2	0.08201097	3.657963	0.160577	0.1819232	no	0	-0.0166042	-0.01998277
IgGmp_Lambs	OAR3_95542489.1	3	90039794	G	A	1	0.01059439	2	0.01267583	0.5644027	0.7541218	0.7687851	no	-0.05420539	-0.07191616	0
IgGmp_Lambs	OAR3_95548607.1	3	90046082	A	G	1	0.01059439	2	0.01267583	0.5644027	0.7541218	0.7687851	no	0	-0.01771077	0.05420539
IgGmp_Lambs	OAR3_95711572.1	3	90106223	A	G	0.9998624	0.3680336	2	0.0636856	2.833552	0.2424946	0.2671101	no	0	-0.004484564	-0.02240991
IgGmp_Lambs	OAR3_95758991.1	3	90154447	G	A	1	0.375	2	0.06218827	2.766441	0.2507697	0.2755934	no	0.0211698	0.0178069	0
IgGmp_Lambs	s19253.1	3	90374273	G	A	0.9998624	0.4338104	2	0.04162456	1.851043	0.3963248	0.4221632	no	0.003804945	0.01247873	0
IgGmp_Lambs	OAR3_96170847.1	3	90549311	C	A	1	0.01327738	2	0.008457681	0.3763567	0.828467	0.8391742	no	-0.05679604	-0.06933091	0
IgGmp_Lambs	OAR3_96210394.1	3	90590980	A	G	1	0.05813154	2	0.1952889	8.681807	0.01302475	0.01751535	no	0	0.03347285	0.1699684
IgGmp_Lambs	s60447.1	3	90620449	A	C	0.9998624	0.3753956	2	0.05148722	2.289457	0.3183104	0.3441728	no	0	-0.004052802	-0.01978064
IgGmp_Lambs	OAR3_96268784.1	3	90654749	G	A	0.9994496	0.4238023	2	0.04868383	2.16478	0.3387848	0.3647558	no	0.007955145	0.01517412	0
IgGmp_Lambs	OAR3_96308555.1	3	90694988	A	G	0.9980737	0.05727874	2	0.1892025	8.408245	0.01493388	0.01989611	no	0	0.03241526	0.1711297
IgGmp_Lambs	OAR3_96465036.1	3	90809192	A	G	1	0.3821547	2	0.07519878	3.340011	0.188246	0.2109691	no	0	-0.004089256	-0.02340169
IgGmp_Lambs	s65952.1	3	90840185	A	G	0.9017611	0.4400366	2	0.01492986	0.6712132	0.7149043	0.7314659	no	0	0.005408847	-0.002647399
IgGmp_Lambs	OAR3_96638553.1	3	90980575	A	G	0.9998624	0.374914	2	0.07287883	3.237784	0.1981181	0.2212598	no	0	-0.002123693	-0.0223098
IgGmp_Lambs	OAR3_96746121.1	3	91071985	A	G	1	0.3725234	2	0.05553299	2.469395	0.2909227	0.3164971	no	0	-0.004875281	-0.0208074
IgGmp_Lambs	OAR3_96802599.1	3	91137123	A	G	0.9998624	0.3696849	2	0.04541193	2.019467	0.3643161	0.3903043	no	0	-0.004339633	-0.01888347
IgGmp_Lambs	DU225323_218.1	3	91261067	G	A	1	0.3481701	2	0.03860022	1.717074	0.4237816	0.4493515	no	0.01777474	0.01543099	0
IgGmp_Lambs	s29979.1	3	91473901	C	A	1	0.4010732	2	0.03191203	1.41847	0.4920204	0.5164191	no	0.005517853	0.01221017	0
IgGmp_Lambs	OAR3_97206388.1	3	91535123	G	A	0.9997248	0.0539499	2	0.132815	5.923947	0.05171675	0.06330146	no	-0.1635772	-0.1403626	0
IgGmp_Lambs	OAR3_97230977.1	3	91560366	A	G	1	0.3444551	2	0.06521771	2.901076	0.2344442	0.2588381	no	0	-0.00504812	-0.02394367
IgGmp_Lambs	OAR3_97385996.1	3	91708529	C	A	0.9986241	0.397768	2	0.04564968	2.063378	0.3564045	0.3824009	no	0.00541696	0.01405342	0
IgGmp_Lambs	s51824.1	3	91745183	G	A	1	0.05372867	2	0.127532	5.689599	0.05814594	0.07060399	no	-0.1629498	-0.140913	0
IgGmp_Lambs	OAR3_97458908.1	3	91763234	G	A	1	0.05531095	2	0.1195698	5.333713	0.06947026	0.08333649	no	-0.1617978	-0.1418963	0
IgGmp_Lambs	s68443.1	3	92105506	A	G	0.9987617	0.3439868	2	0.05038486	2.280522	0.3197355	0.3456084	no	0	0.001216894	-0.01755324
IgGmp_Lambs	OAR3_97810390.1	3	92141563	A	G	0.9994496	0.05534141	2	0.1193781	5.320094	0.06994492	0.08386691	no	0	0.01986289	0.161725
IgGmp_Lambs	OAR3_97845168.1	3	92153927	A	G	1	0.05648046	2	0.119313	5.322601	0.06985732	0.08376904	no	0	0.01945456	0.1615048
IgGmp_Lambs	OAR3_97895496.1	3	92203922	G	A	1	0.3493396	2	0.08077053	3.601088	0.165209	0.186808	no	0.01970487	0.02324002	0
IgGmp_Lambs	OAR3_97946848.1	3	92259858	A	C	1	0.40582	2	0.09746438	4.351697	0.1135118	0.1316817	no	0	0.01272243	-0.007407205
IgGmp_Lambs	s29393.1	3	92401501	C	A	1	0.06817556	2	0.06829187	3.036047	0.2191446	0.2430635	no	-0.108929	-0.09489655	0
IgGmp_Lambs	OAR3_98186564.1	3	92497164	A	G	0.9998624	0.4126875	2	0.06000994	2.679054	0.2619695	0.2870447	no	0	0.009372494	-0.006733643
IgGmp_Lambs	OAR3_98252249.1	3	92557128	A	G	1	0.06501101	2	0.05806885	2.581345	0.2750858	0.3004133	no	0	0.0110986	0.1072651
IgGmp_Lambs	s69775.1	3	92584517	C	A	0.9998624	0.01004541	1	0.0300208	1.335426	0.2478423	0.5367903	no	0.03580917	0	NA
IgGmp_Lambs	OAR3_98315522.1	3	92619871	G	A	0.9616125	0.4233081	2	0.1239524	5.654939	0.05916236	0.07175329	no	0.01168233	0.02410748	0
IgGmp_Lambs	s44986.1	3	92753649	A	G	0.9997248	0.06523534	2	0.05709196	2.537625	0.2811653	0.3065949	no	0	0.01098559	0.1064247
IgGmp_Lambs	s14754.1	3	92870898	A	G	0.9998624	0.2731526	2	0.05779969	2.578243	0.2755127	0.3008477	no	0	0.004903913	-0.01943574
IgGmp_Lambs	s66726.1	3	92879778	G	A	1	0.2732526	2	0.0577296	2.576038	0.2758166	0.3011569	no	0.01933897	0.02424479	0
IgGmp_Lambs	OAR3_98643299.1	3	92934434	A	C	1	0.3314529	2	0.04642895	2.066903	0.3557769	0.3817733	no	0	0.01223227	0.006200729
IgGmp_Lambs	OAR3_98987819.1	3	93260015	A	G	0.9997248	0.2739472	2	0.04050884	1.805711	0.4054104	0.4311738	no	0	0.002962456	-0.01765066
IgGmp_Lambs	s09178.1	3	93330223	A	C	1	0.351197	2	0.0307354	1.36854	0.5044582	0.5285725	no	0	0.009196051	0.000354633
IgGmp_Lambs	s12587.1	3	93343121	A	G	0.9997248	0.3512937	2	0.03732148	1.68907	0.4297571	0.4552523	no	0	0.01042252	0.001524538
IgGmp_Lambs	s67952.1	3	93522006	A	C	1	0.4583104	2	0.09037276	4.02813	0.1334451	0.1531061	no	0	0.01833586	0.009618858
IgGmp_Lambs	s49955.1	3	93554720	G	A	0.9995872	0.01452168	2	0.003414939	0.1520158	0.9268089	0.9316286	no	-0.03019536	-0.03829331	0
IgGmp_Lambs	OAR3_99372956.1	3	93577144	G	A	0.9995872	0.473159	2	0.09700345	4.308438	0.1159937	0.1343625	no	-0.009130762	0.009913569	0
IgGmp_Lambs	s66125.1	3	93671110	A	G	1	0.169579	2	0.09499143	4.254091	0.1191889	0.1378079	no	0	0.01391502	0.04622221
IgGmp_Lambs	s64982.1	3	93725974	A	G	0.9997248	0.3001652	2	0.05059627	2.262485	0.3226321	0.3485248	no	0	0.005619464	-0.01479733
IgGmp_Lambs	OAR3_99616457.1	3	93809000	A	C	0.9998624	0.2871887	2	0.03841231	1.712932	0.4246602	0.4502194	no	0	0.005014808	-0.01353442
IgGmp_Lambs	OAR3_99622529.1	3	93811641	G	A	0.9997248	0.08016791	2	0.02556464	1.137303	0.5662884	0.5886952	no	0.04208854	0.03237741	0
IgGmp_Lambs	s37624.1	3	93872615	G	A	1	0.260044	2	0.06045011	2.694496	0.2599547	0.2849872	no	0.02181958	0.0264908	0
IgGmp_Lambs	s19983.1	3	93879267	A	G	0.9998624	0.4280996	2	0.08039198	3.583973	0.1666289	0.1883035	no	0	0.01656645	0.006060609
IgGmp_Lambs	OAR3_99854915.1	3	93980202	C	A	0.9995872	0.2538197	2	0.06099615	2.7136	0.2574833	0.2824619	no	-0.03135598	-0.02764504	0
IgGmp_Lambs	s60105.1	3	94059606	G	A	1	0.1364887	2	0.04510381	2.007127	0.3665708	0.3925545	no	-0.04468403	-0.04856469	0
IgGmp_Lambs	OAR3_99984882.1	3	94112979	A	G	1	0.1891167	2	0.04684	2.09839	0.3502196	0.376214	no	0	-0.01222233	0.007219519
IgGmp_Lambs	OAR3_100019044.1	3	94148739	G	A	0.9997248	0.1365263	2	0.04538051	2.021484	0.3639488	0.3899376	no	-0.04478922	-0.04871748	0
IgGmp_Lambs	OAR3_100069444.1	3	94202264	A	G	1	0.1859521	2	0.06031182	2.702383	0.2589316	0.283942	no	0	-0.01034917	0.02260192
IgGmp_Lambs	OAR3_100091418.1	3	94221545	G	A	1	0.1362823	2	0.04692628	2.087954	0.3520518	0.3780475	no	-0.04419448	-0.04899704	0
IgGmp_Lambs	OAR3_100129266.1	3	94263681	A	G	1	0.440699	2	0.1156927	5.159784	0.0757822	0.09037039	no	0	0.01971252	0.006298492
IgGmp_Lambs	OAR3_100393157.1	3	94405113	G	A	1	0.1859521	2	0.06031182	2.702383	0.2589316	0.283942	no	-0.02260192	-0.03295109	0
IgGmp_Lambs	OAR3_100406775.1	3	94416145	A	G	0.9998624	0.1360947	2	0.04863131	2.163462	0.3390081	0.3649798	no	0	-0.005527658	0.0438091
IgGmp_Lambs	OAR3_100458941.1	3	94468119	A	G	0.9990369	0.01115549	2	0.02130665	0.9458063	0.6231904	0.6436295	no	0	-0.02970654	0.02735467
IgGmp_Lambs	OAR3_100483326.1	3	94492563	A	G	1	0.4167584	2	0.1134957	5.061969	0.07958065	0.09458385	no	0	0.01920157	0.005632612
IgGmp_Lambs	s19649.1	3	94790838	G	C	0.9997248	0.4408203	2	0.1140386	5.0869	0.07859478	0.09349162	no	-0.006202692	0.01336265	0
IgGmp_Lambs	s02470.1	3	94896073	G	A	0.9997248	0.1054913	2	0.09672053	4.319079	0.1153782	0.133698	no	-0.06408885	-0.0449333	0
IgGmp_Lambs	s26248.1	3	94923033	C	A	0.9998624	0.2088895	2	0.1081983	4.829265	0.08940021	0.1054144	no	-0.03896435	-0.02391732	0
IgGmp_Lambs	s10346.1	3	94981113	A	G	1	0.4096037	2	0.05632936	2.511283	0.2848931	0.3103807	no	0	0.01394991	0.006058963
IgGmp_Lambs	s39639.1	3	95030459	A	G	1	0.0443038	2	0.3960162	17.60355	0.000150466	0.000274341	no	0	0.0486863	0.389864
IgGmp_Lambs	s74291.1	3	95074140	G	A	1	0.0443038	2	0.3960162	17.60355	0.000150466	0.000274341	no	-0.389864	-0.3411777	0
IgGmp_Lambs	OAR3_101242565.1	3	95236893	A	C	0.9998624	0.1843264	2	0.07170251	3.191137	0.2027933	0.2261208	no	0	0.008794848	-0.03205698
IgGmp_Lambs	OAR3_101249671.1	3	95243740	G	A	1	0.07835718	2	0.00869808	0.3867755	0.8241624	0.8351108	no	0.03500053	0.03515245	0
IgGmp_Lambs	OAR3_101324357.1	3	95270954	A	G	0.9997248	0.148087	2	0.1717569	7.69141	0.02137133	0.02778464	no	0	0.003713958	0.07307927
IgGmp_Lambs	s61740.1	3	95310646	A	G	0.9998624	0.3853722	2	0.07189241	3.214313	0.2004568	0.2236924	no	0	0.01013955	-0.009161714
IgGmp_Lambs	OAR3_101418007.1	3	95363532	G	A	0.9998624	0.4108298	2	0.07875752	3.522287	0.1718482	0.1937935	no	0.006555958	0.0183891	0
IgGmp_Lambs	s42596.1	3	95419910	G	A	1	0.1445377	2	0.009332982	0.4157508	0.8123083	0.8239134	no	-0.01931445	-0.01610243	0
IgGmp_Lambs	OAR3_101494959.1	3	95444054	G	A	0.9998624	0.230838	2	0.1088562	4.833945	0.08919126	0.1051848	no	0.03871064	0.03866009	0
IgGmp_Lambs	s38258.1	3	95497745	A	G	1	0.2377545	2	0.1571476	7.027585	0.02978375	0.03785436	no	0	0.0143013	0.04775714
IgGmp_Lambs	s33452.1	3	95521406	A	G	0.9991745	0.4529744	2	0.1487075	6.597056	0.0369375	0.04626199	no	0	0.01338512	0.03275754
IgGmp_Lambs	OAR3_101648477.1	3	95596020	A	G	1	0.05297193	2	0.2723267	12.11778	0.002336988	0.003533628	no	0	0.04108455	0.2330563
IgGmp_Lambs	OAR3_101679450.1	3	95627005	G	A	1	0.3867639	2	0.07089596	3.172105	0.2047322	0.2281346	no	0.009237731	0.01917791	0
IgGmp_Lambs	s68643.1	3	95691604	G	A	1	0.333792	2	0.05774526	2.572521	0.2763021	0.3016507	no	0.02233532	0.01355593	0
IgGmp_Lambs	s64282.1	3	95793401	G	A	1	0.4071959	2	0.06788557	3.032197	0.2195669	0.2434998	no	0.01403472	0.0196483	0
IgGmp_Lambs	OAR3_102020450.1	3	95861568	A	G	0.923913	0.2913626	2	0.04395404	1.953501	0.3765326	0.4024853	no	0	0.01197205	0.01304114
IgGmp_Lambs	s52646.1	3	95955664	G	A	0.9212988	0.1830944	2	0.03849327	1.742958	0.4183325	0.4439654	no	0.02363041	0.02887589	0
IgGmp_Lambs	s71067.1	3	96027369	G	A	1	0.09713814	2	0.02127731	0.94596	0.6231425	0.6435835	no	0.04769979	0.05028701	0
IgGmp_Lambs	s46130.1	3	96039490	G	A	0.9993121	0.1720363	2	0.0874737	3.967766	0.1375341	0.1574729	no	0.03156437	0.04227176	0
IgGmp_Lambs	s35636.1	3	96165602	G	A	1	0.476885	2	0.001515514	0.06747267	0.9668264	0.9690548	no	-0.001294038	-0.002536648	0
IgGmp_Lambs	s38835.1	3	96211829	G	A	1	0.2167722	2	0.05966732	2.666757	0.2635852	0.2886939	no	-0.03099022	-0.02133633	0
IgGmp_Lambs	s58454.1	3	96219369	G	C	0.9998624	0.3804183	2	0.03159195	1.408799	0.4944053	0.5187511	no	0.006351541	0.01285967	0
IgGmp_Lambs	s37125.1	3	96292926	G	A	1	0.2149835	2	0.1029107	4.583916	0.1010684	0.1181792	no	0.04233436	0.0392639	0
IgGmp_Lambs	s65088.1	3	96330876	G	A	1	0.2149835	2	0.1029107	4.583916	0.1010684	0.1181792	no	0.04233436	0.0392639	0
IgGmp_Lambs	OAR3_102519143.1	3	96371620	G	A	0.9993121	0.2991877	2	0.1007992	4.469227	0.1070335	0.1246653	no	0.03226285	0.02976608	0
IgGmp_Lambs	OAR3_102553700.1	3	96391453	G	A	1	0.2672675	2	0.0532863	2.37803	0.304521	0.3302597	no	0.01126447	0.02067771	0
IgGmp_Lambs	OAR3_102596067.1	3	96431975	G	A	0.9995872	0.09614591	2	0.001775901	0.07901691	0.9612618	0.963857	no	-0.009701752	-0.008501815	0
IgGmp_Lambs	s73138.1	3	96524239	G	A	1	0.4359521	2	0.008469738	0.3773126	0.8280711	0.8388006	no	0.000284965	0.004928922	0
IgGmp_Lambs	s54284.1	3	96546057	A	G	0.9984865	0.2099352	2	0.0866803	3.849354	0.1459229	0.1664041	no	0	-0.003146927	-0.04136642
IgGmp_Lambs	s04350.1	3	96625470	A	G	1	0.2391992	2	0.04503687	1.996796	0.3684692	0.3944484	no	0	0.01169116	0.01566009
IgGmp_Lambs	OAR3_102963496.1	3	96686610	G	A	1	0.1868465	2	0.05991811	2.680921	0.2617252	0.2867953	no	0.02902891	0.03531972	0
IgGmp_Lambs	OAR3_102851610.1	3	96726329	G	A	1	0.09032746	2	0.02189021	0.9735238	0.6146134	0.6353718	no	0.04641312	0.0472339	0
IgGmp_Lambs	s08929.1	3	96749862	A	G	1	0.3171436	2	0.03722692	1.655677	0.4369928	0.4623901	no	0	0.01117986	0.01064744
IgGmp_Lambs	OAR3_102884234_X.1	3	96766523	C	A	0.9971106	0.4201049	2	0.1048728	4.659389	0.09732547	0.114096	no	0.02127019	0.02361163	0
IgGmp_Lambs	s52754.1	3	96859573	G	A	0.9995872	0.05278734	2	0.2700493	11.98525	0.002497101	0.003758691	no	-0.2332385	-0.1922744	0
IgGmp_Lambs	OAR3_103153461.1	3	96940864	G	A	1	0.09025867	2	0.02189021	0.9735238	0.6146134	0.6353718	no	0.04641312	0.0472339	0
IgGmp_Lambs	OAR3_103191103.1	3	96979039	G	A	1	0.2032196	2	0.02156486	0.9594991	0.6189384	0.6395367	no	0.009376114	0.01627221	0
IgGmp_Lambs	s22764.1	3	97032560	G	A	0.9998624	0.328196	2	0.06256224	2.783794	0.2486033	0.2733744	no	0.02291684	0.02023109	0
IgGmp_Lambs	s31677.1	3	97074301	G	A	0.9998624	0.3019128	2	0.05748522	2.553578	0.2789315	0.3043246	no	0.02483345	0.02236548	0
IgGmp_Lambs	OAR3_103354814.1	3	97143203	G	A	1	0.2574298	2	0.08922293	3.956835	0.1382879	0.1582769	no	-0.03243277	-0.02059888	0
IgGmp_Lambs	s33987.1	3	97187127	A	G	1	0.3531921	2	0.109737	4.906567	0.08601072	0.1016856	no	0	0.006957416	0.03206591
IgGmp_Lambs	s22333.1	3	97238893	A	G	0.923913	0.2565153	2	0.1291841	5.783812	0.0554704	0.06757207	no	0	0.01336689	0.04098254
IgGmp_Lambs	s03863.1	3	97273578	G	A	1	0.1039488	2	0.013354	0.5930403	0.7434006	0.7585963	no	-0.01876545	-0.01132757	0
IgGmp_Lambs	OAR3_103554338.1	3	97337491	A	G	0.9998624	0.2149443	2	0.0747288	3.330864	0.189109	0.2118701	no	0	-0.002602166	-0.0366798
IgGmp_Lambs	s62290.1	3	97382388	A	G	0.9998624	0.0247007	2	0.4683697	20.97623	2.79E-05	5.70E-05	no	0	0.024748	0.7794776
IgGmp_Lambs	OAR3_103689521.1	3	97441687	G	A	0.9980737	0.1752826	2	0.02892238	1.312631	0.5187591	0.5425211	no	-0.02577241	-0.02644067	0
IgGmp_Lambs	s49608.1	3	97495147	G	A	0.9998624	0.0247007	2	0.4667817	20.9045	2.89E-05	5.89E-05	no	-0.7791095	-0.754984	0
IgGmp_Lambs	s13073.1	3	97511107	G	A	1	0.06349752	2	0.08107975	3.620066	0.1636488	0.1851637	no	-0.09918237	-0.07823028	0
IgGmp_Lambs	s51768.1	3	97523160	G	A	0.914557	0.02828344	2	0.4591782	20.8304	3.00E-05	6.10E-05	no	-0.7698865	-0.7417704	0
IgGmp_Lambs	OAR3_103822295.1	3	97564950	G	A	1	0.3051734	2	0.07461712	3.332916	0.1889151	0.2116677	no	-0.01361843	-0.02361856	0
IgGmp_Lambs	s28137.1	3	97599882	G	A	1	0.3781646	2	0.1179265	5.256769	0.07219498	0.086378	no	0.01442315	0.02583926	0
IgGmp_Lambs	OAR3_103900968.1	3	97642780	A	G	1	0.1276142	2	0.07523913	3.327721	0.1894064	0.2121806	no	0	0.01751146	0.03263692
IgGmp_Lambs	OAR3_103992674.1	3	97736011	A	C	0.9998624	0.121577	2	0.02537686	1.12968	0.568451	0.5907897	no	0	0.01034256	-0.007656451
IgGmp_Lambs	OAR3_104007788.1	3	97751084	A	G	1	0.135388	2	0.001118489	0.04981624	0.9753995	0.9770589	no	0	0.001557588	0.006568639
IgGmp_Lambs	OAR3_104056636.1	3	97799880	A	G	1	0.09679417	2	0.01347457	0.5996057	0.7409643	0.7562796	no	0	0.000971097	-0.03487064
IgGmp_Lambs	OAR3_104095318.1	3	97831523	A	G	1	0.09679417	2	0.01347457	0.5996057	0.7409643	0.7562796	no	0	0.000971097	-0.03487064
IgGmp_Lambs	OAR3_104129003.1	3	97865573	C	A	0.9998624	0.2731526	2	0.06810431	3.036773	0.2190651	0.2429813	no	0.02440267	0.02780623	0
IgGmp_Lambs	OAR3_104191928.1	3	97926606	C	A	1	0.1216979	2	0.02756323	1.227605	0.5412887	0.5644428	no	0.007414459	0.01824476	0
IgGmp_Lambs	OAR3_104223609.1	3	97959653	A	C	0.923913	0.4220402	2	0.0113126	0.5041455	0.7771882	0.7906727	no	0	-0.005692668	-0.000393009
IgGmp_Lambs	OAR3_104387963_X.1	3	98117191	G	A	0.9592735	0.3997418	2	0.05993374	2.708559	0.2581332	0.2831261	no	0.0207838	0.009254947	0
IgGmp_Lambs	s67646.1	3	98181301	A	G	0.9968354	0.2798482	2	0.005313112	0.2355797	0.8888828	0.8960565	no	0	-0.002721632	-0.007378979
IgGmp_Lambs	OAR3_104479755.1	3	98216780	G	A	0.9616125	0.3524825	2	0.007503938	0.3409431	0.8432671	0.8531341	no	-0.005093256	1.82E-05	0
IgGmp_Lambs	OAR3_104513371.1	3	98252851	C	A	0.9998624	0.02476951	2	0.4699267	21.0165	2.73E-05	5.59E-05	no	-0.7778334	-0.7529626	0
IgGmp_Lambs	OAR3_104545117_X.1	3	98276130	A	G	1	0.3374381	2	0.1212608	5.397967	0.06727386	0.08087881	no	0	0.01379054	-0.01218246
IgGmp_Lambs	OAR3_104587764.1	3	98317671	G	A	1	0.1123418	2	0.04349184	1.93706	0.3796406	0.40558	no	-0.003941842	0.01088119	0
IgGmp_Lambs	OAR3_104623682.1	3	98347316	C	A	0.9997248	0.4938756	2	0.04153786	1.84608	0.3973094	0.4231405	no	0.01035744	0.01331278	0
IgGmp_Lambs	s25847.1	3	98443349	G	A	1	0.2610759	2	0.005194937	0.2311905	0.8908357	0.8978907	no	-0.002707743	0.001515027	0
IgGmp_Lambs	OAR3_104783254.1	3	98509883	G	A	0.9980737	0.1060794	2	0.152916	6.765288	0.03395756	0.04277462	no	-0.09668056	-0.08263425	0
IgGmp_Lambs	OAR3_104846875.1	3	98571036	G	A	1	0.2649972	2	0.03800232	1.693095	0.4288932	0.4543995	no	0.02291282	0.01903153	0
IgGmp_Lambs	OAR3_104878417_X.1	3	98605070	G	A	1	0.3942625	2	0.02889664	1.285574	0.5258249	0.5494031	no	0.004516937	0.0115358	0
IgGmp_Lambs	OAR3_104900420.1	3	98628852	A	G	0.9998624	0.1308656	2	0.06770063	3.004803	0.222595	0.2466274	no	0	0.01740311	0.02485932
IgGmp_Lambs	OAR3_104953636.1	3	98684183	C	A	1	0.2320446	2	0.06027301	2.682277	0.2615477	0.2866141	no	-0.0272395	-0.01566205	0
IgGmp_Lambs	s27908.1	3	98716001	G	A	0.9611998	0.4010879	2	0.03781476	1.717321	0.4237292	0.4492997	no	-0.003106363	0.00805949	0
IgGmp_Lambs	OAR3_105025415.1	3	98756505	G	A	0.9217116	0.07314525	2	0.03559027	1.609273	0.4472504	0.4724952	no	-0.0410933	-0.02568958	0
IgGmp_Lambs	DU324734_381.1	3	98818184	A	G	0.9998624	0.05490574	2	0.02562946	1.142853	0.5647194	0.5871753	no	0	0.005245936	-0.07059263
IgGmp_Lambs	OAR3_105173244.1	3	98909201	C	A	0.9995872	0.4501721	2	0.06408556	2.842396	0.2414247	0.2660118	no	-0.01538915	0.000423632	0
IgGmp_Lambs	OAR3_105183890.1	3	98919735	A	G	1	0.2885938	2	0.0227176	1.008662	0.6039093	0.6250551	no	0	0.007624853	0.01258442
IgGmp_Lambs	OAR3_105231050.1	3	98972937	G	A	1	0.1618052	2	0.01717097	0.7647432	0.6822415	0.7002777	no	0.004987991	0.01285695	0
IgGmp_Lambs	s44455.1	3	99009489	A	G	0.9983489	0.31629	2	0.07802352	3.467978	0.1765786	0.1987593	no	0	0.006336647	0.02681073
IgGmp_Lambs	OAR3_105295642.1	3	99042048	A	G	0.9994496	0.2885463	2	0.02198227	0.9749907	0.6141627	0.6349377	no	0	0.007441334	0.01249646
IgGmp_Lambs	OAR3_105359707.1	3	99103850	C	A	0.9986241	0.2756269	2	0.09249388	4.122397	0.1273013	0.1465277	no	0.02403133	0.03032729	0
IgGmp_Lambs	OAR3_105421088.1	3	99166059	G	A	0.9995872	0.446318	2	0.03303415	1.47484	0.4783465	0.5030338	no	-0.01342854	-0.003011213	0
IgGmp_Lambs	OAR3_105464430.1	3	99203904	A	C	0.7519263	0.1129918	2	0.03693653	1.641368	0.4401306	0.4654829	no	0	0.0149814	0.001836729
IgGmp_Lambs	OAR3_105506271.1	3	99246368	G	A	1	0.3879334	2	0.03593869	1.600414	0.449236	0.4744493	no	0.006930553	0.01372745	0
IgGmp_Lambs	OAR3_105586792.1	3	99286092	G	A	0.9997248	0.3418662	2	0.01525022	0.6789262	0.7121526	0.7288422	no	-0.01034838	-0.01060325	0
IgGmp_Lambs	OAR3_105625650_X.1	3	99326839	A	G	1	0.3432856	2	0.01460776	0.6502956	0.7224206	0.738629	no	0	-0.000801069	0.009652959
IgGmp_Lambs	s22777.1	3	99381554	G	A	0.9942212	0.4209798	2	0.01012985	0.4480388	0.7992996	0.8116126	no	-0.008657302	-0.004526742	0
IgGmp_Lambs	OAR3_105696637.1	3	99403973	T	A	0.9998624	0.4201871	2	0.00968609	0.4315984	0.8058971	0.8178528	no	-0.004918698	0.001159555	0
IgGmp_Lambs	s49870.1	3	99660554	G	A	0.9997248	0.1463666	2	0.01207695	0.5376386	0.7642814	0.778431	no	0.01832918	0.02225968	0
IgGmp_Lambs	OAR3_105999062.1	3	99682977	A	G	1	0.14612	2	0.01211775	0.5399099	0.7634139	0.7776077	no	0	0.003989096	-0.01822376
IgGmp_Lambs	OAR3_106077077.1	3	99757931	G	A	1	0.481563	2	0.0509646	2.27423	0.320743	0.3466229	no	0.01808186	0.01303511	0
IgGmp_Lambs	s61687.1	3	99789346	A	G	1	0.09211613	2	0.05305045	2.363394	0.3067578	0.3325194	no	0	0.008267866	-0.05063945
IgGmp_Lambs	s14091.1	3	100049794	G	A	1	0.09211613	2	0.05625651	2.506139	0.2856268	0.3111254	no	0.05004861	0.0593838	0
IgGmp_Lambs	s39278.1	3	100149620	A	C	1	0.4639516	2	0.08772708	3.931616	0.1400427	0.1601475	no	0	0.01528409	9.17E-05
IgGmp_Lambs	OAR3_106621735.1	3	100180764	A	G	1	0.491951	2	0.1199313	5.373718	0.06809451	0.08179771	no	0	0.02186211	0.0113142
IgGmp_Lambs	OAR3_106660995.1	3	100219863	A	C	1	0.2421574	2	0.0197941	0.8808978	0.6437474	0.6633899	no	0	0.006607243	-0.006457214
IgGmp_Lambs	s57828.1	3	100246735	G	A	1	0.09259769	2	0.07018924	3.138284	0.2082237	0.2317577	no	-0.00121328	0.01952664	0
IgGmp_Lambs	OAR3_106713697.1	3	100267645	G	A	1	0.2421574	2	0.0197941	0.8808978	0.6437474	0.6633899	no	0.006457214	0.01306446	0
IgGmp_Lambs	OAR3_106774391.1	3	100327083	G	A	1	0.3064805	2	0.007284657	0.3242389	0.8503396	0.8597993	no	-0.007564931	-0.00370814	0
IgGmp_Lambs	s29822.1	3	100364853	G	A	1	0.02799945	2	0.2101981	9.391332	0.009134783	0.01258523	no	-0.3482525	-0.3222687	0
IgGmp_Lambs	OAR3_106837872.1	3	100388081	A	C	1	0.362617	2	0.08264108	3.687391	0.1582316	0.179446	no	0	0.01466655	-0.001594317
IgGmp_Lambs	OAR3_106902577.1	3	100434879	A	G	0.9046505	0.1572624	2	0.06139811	2.739768	0.2541365	0.2790394	no	0	0.01324781	-0.02247879
IgGmp_Lambs	s65769.1	3	100577673	G	A	1	0.04389103	2	0.04912335	2.181279	0.3360015	0.3619629	no	-0.1806329	-0.1814352	0
IgGmp_Lambs	s43816.1	3	100660650	A	G	0.9998624	0.05490574	2	0.08075415	3.609424	0.1645218	0.1860839	no	0	0.01455682	-0.122084
IgGmp_Lambs	s71286.1	3	100737879	G	A	1	0.05489818	2	0.08069182	3.607359	0.1646918	0.186263	no	0.1220762	0.1366101	0
IgGmp_Lambs	s40033.1	3	100765078	A	G	0.9991745	0.05487469	2	0.08081298	3.606562	0.1647574	0.1863322	no	0	0.01457309	-0.1220057
IgGmp_Lambs	OAR3_107303088.1	3	100837906	A	G	1	0.05517336	2	0.0738693	3.301593	0.191897	0.2147791	no	0	0.01175518	-0.1235954
IgGmp_Lambs	s28687.1	3	100915100	A	G	0.9998624	0.05518096	2	0.0738693	3.301593	0.191897	0.2147791	no	0	0.01175518	-0.1235954
IgGmp_Lambs	s13553.1	3	101028768	A	G	0.9997248	0.2369942	2	0.103567	4.645062	0.09802518	0.1148601	no	0	-0.000426583	-0.03925725
IgGmp_Lambs	s26207.1	3	101039457	C	A	0.9994496	0.236853	2	0.1036607	4.649165	0.09782429	0.1146408	no	0.03945115	0.03873735	0
IgGmp_Lambs	OAR3_107508028.1	3	101053159	A	C	0.9998624	0.236824	2	0.1040714	4.666435	0.09698318	0.1137221	no	0	-0.00043596	-0.03954193
IgGmp_Lambs	OAR3_107515503.1	3	101060168	G	A	0.9995872	0.2368892	2	0.103567	4.645062	0.09802518	0.1148601	no	0.03925725	0.03883067	0
IgGmp_Lambs	s74293.1	3	101109260	A	G	0.9975234	0.2713103	2	0.04458011	2.015002	0.3651303	0.3911169	no	0	0.004144245	-0.0184824
IgGmp_Lambs	OAR3_107603844.1	3	101119205	G	A	0.9998624	0.2150819	2	0.00464312	0.2066476	0.9018349	0.9082161	no	0.005406683	0.001468153	0
IgGmp_Lambs	OAR3_107660531.1	3	101180208	G	A	1	0.08805724	2	0.07011519	3.130622	0.209023	0.2325864	no	-0.00771112	0.0136314	0
IgGmp_Lambs	s00521.1	3	101190044	A	G	1	0.2050771	2	0.08429071	3.754324	0.1530238	0.1739368	no	0	0.01448527	0.03497976
IgGmp_Lambs	OAR3_107738953.1	3	101249704	A	G	1	0.1871216	2	0.000148487	0.00661073	0.9967001	0.9969249	no	0	0.000745631	0.000863916
IgGmp_Lambs	OAR3_107763446.1	3	101275106	A	G	0.9982113	0.07822192	2	0.009927204	0.4405815	0.8022855	0.8144372	no	0	-0.008084247	-0.01515151
IgGmp_Lambs	OAR3_107797749.1	3	101309180	A	G	1	0.3450743	2	0.01052555	0.4692732	0.7908582	0.8036231	no	0	0.003009351	-0.005812507
IgGmp_Lambs	OAR3_107897312.1	3	101407994	G	A	1	0.3503027	2	0.03081946	1.373876	0.5031143	0.5272603	no	-0.01760802	-0.01241411	0
IgGmp_Lambs	OAR3_107931305.1	3	101442940	A	G	0.9235003	0.1442193	2	0.02472559	1.102226	0.5763079	0.5983946	no	0	-0.002201812	-0.0288984
IgGmp_Lambs	OAR3_107993981.1	3	101512653	G	A	0.9998624	0.1433879	2	0.02489006	1.108602	0.5744737	0.5966198	no	0.02897473	0.02677094	0
IgGmp_Lambs	s20748.1	3	101573279	G	A	1	0.4883049	2	0.04599201	2.053361	0.358194	0.3841895	no	0.005384626	-0.00790544	0
IgGmp_Lambs	OAR3_108120929.1	3	101633996	C	A	0.9997248	0.4876824	2	0.04606579	2.054203	0.3580433	0.3840389	no	0.006299124	-0.007272588	0
IgGmp_Lambs	s44241.1	3	101657069	G	A	0.9998624	0.3678272	2	0.01361283	0.6062529	0.7385057	0.7539412	no	-0.007387223	-0.009324942	0
IgGmp_Lambs	OAR3_108176200.1	3	101688013	G	A	1	0.0403137	2	0.2052864	9.15757	0.01026737	0.01403325	no	-0.3467877	-0.3250053	0
IgGmp_Lambs	OAR3_108365529.1	3	101899489	A	G	1	0.3273941	2	0.003566606	0.1586961	0.9237184	0.9287336	no	0	-0.002635066	-0.005353107
IgGmp_Lambs	s16426.1	3	101981454	C	A	0.9991745	0.3278023	2	0.003781157	0.1681067	0.9193822	0.9246708	no	0.005546124	0.002882976	0
IgGmp_Lambs	OAR3_108623702_X.1	3	102157198	G	A	0.923913	0.04415488	2	0.2496922	11.14157	0.003807497	0.005568498	no	-0.350749	-0.3204731	0
IgGmp_Lambs	s08766.1	3	102341791	G	A	1	0.1552009	2	0.01371815	0.6115107	0.7365668	0.7520967	no	0.02026404	0.01631804	0
IgGmp_Lambs	s60468.1	3	102449538	G	A	0.9997248	0.1918525	2	0.009312474	0.4219253	0.8098043	0.8215467	no	-0.01220867	-0.0138702	0
IgGmp_Lambs	OAR3_108875835.1	3	102483651	G	A	1	0.04739956	2	0.1253529	5.584444	0.06128489	0.07414896	no	-0.1829191	-0.1577732	0
IgGmp_Lambs	OAR3_108912043.1	3	102520922	G	A	0.9986241	0.3753789	2	0.0091747	0.4094006	0.8148915	0.8263545	no	-0.008704092	-0.005445321	0
IgGmp_Lambs	OAR3_108930523.1	3	102537481	A	G	0.9997248	0.3753785	2	0.00752666	0.3355837	0.8455298	0.855267	no	0	0.002528661	0.007887891
IgGmp_Lambs	OAR3_109038412.1	3	102642452	G	A	1	0.3755504	2	0.00752666	0.3355837	0.8455298	0.855267	no	-0.007887891	-0.00535923	0
IgGmp_Lambs	s47716.1	3	102681645	G	A	1	0.3755504	2	0.00752666	0.3355837	0.8455298	0.855267	no	-0.007887891	-0.00535923	0
IgGmp_Lambs	s00122.1	3	102748734	G	A	0.9990369	0.3754304	2	0.007967704	0.3553133	0.8372298	0.8474417	no	-0.008003079	-0.006114535	0
IgGmp_Lambs	OAR3_109226159.1	3	102833573	A	G	0.9979362	0.4729078	2	0.06142281	2.723664	0.256191	0.2811407	no	0	-0.01623807	-0.014081
IgGmp_Lambs	s57075.1	3	102949306	A	G	0.9998624	0.4529379	2	0.007888008	0.3509159	0.8390727	0.8491796	no	0	0.005693515	0.005186586
IgGmp_Lambs	OAR3_109415661.1	3	103050099	G	A	1	0.4534948	2	0.008315636	0.3699049	0.8311438	0.8417004	no	-0.005360012	0.000491164	0
IgGmp_Lambs	OAR3_109576568.1	3	103216209	G	A	0.9998624	0.3089996	2	0.04593589	2.051118	0.358596	0.3845912	no	-0.01761044	-0.006240892	0
IgGmp_Lambs	s65226.1	3	103254925	G	A	1	0.2610072	2	0.005822605	0.259289	0.8784076	0.8862134	no	-0.003589461	0.001027068	0
IgGmp_Lambs	s43969.1	3	103380239	G	A	0.9998624	0.1448328	2	0.02604069	1.162637	0.5591607	0.5817881	no	0.008193013	-0.002771598	0
IgGmp_Lambs	s28814.1	3	103477989	A	G	0.9003853	0.0481357	2	0.1301522	5.755889	0.05625028	0.06845684	no	0	0.02748461	0.1871922
IgGmp_Lambs	s32880.1	3	103539605	A	G	1	0.3086819	2	0.04197319	1.873337	0.3919315	0.4178012	no	0	0.01122408	0.01592492
IgGmp_Lambs	s05350.1	3	103599900	A	G	1	0.2612135	2	0.005822605	0.259289	0.8784076	0.8862134	no	0	0.004616529	0.003589461
IgGmp_Lambs	DU326439_276.1	3	103655615	G	A	1	0.2612135	2	0.005822605	0.259289	0.8784076	0.8862134	no	-0.003589461	0.001027068	0
IgGmp_Lambs	s07326.1	3	103715201	G	A	0.9997248	0.3093174	2	0.04713265	2.104566	0.3491397	0.375133	no	-0.01780115	-0.006257849	0
IgGmp_Lambs	s73437.1	3	103838365	A	G	0.9998624	0.2617311	2	0.006423919	0.2860794	0.8667196	0.8752212	no	0	0.004678627	0.005625456
IgGmp_Lambs	s63900.1	3	103885427	A	G	1	0.04746835	2	0.1253529	5.584444	0.06128489	0.07414896	no	0	0.02514594	0.1829191
IgGmp_Lambs	s73318.1	3	103893158	G	A	1	0.04739956	2	0.1253529	5.584444	0.06128489	0.07414896	no	-0.1829191	-0.1577732	0
IgGmp_Lambs	OAR3_110555269_X.1	3	104173689	G	A	0.9975234	0.2612414	2	0.006549639	0.2920284	0.8641454	0.8727989	no	-0.004191957	0.000702141	0
IgGmp_Lambs	s33128.1	3	104217317	G	A	1	0.2612135	2	0.005822605	0.259289	0.8784076	0.8862134	no	-0.003589461	0.001027068	0
IgGmp_Lambs	s01078.1	3	104352977	A	G	0.9995872	0.2619408	2	0.006043841	0.2692709	0.8740345	0.8821017	no	0	0.004529836	0.005477934
IgGmp_Lambs	OAR3_110841773.1	3	104432950	A	C	0.9998624	0.145108	2	0.03422413	1.527335	0.4659545	0.4908806	no	0	-0.01256114	-0.00945787
IgGmp_Lambs	s73480.1	3	104473846	C	A	0.9998624	0.2617999	2	0.006043841	0.2692709	0.8740345	0.8821017	no	-0.005477934	-0.000948098	0
IgGmp_Lambs	OAR3_110913414.1	3	104488153	A	G	1	0.1452256	2	0.03613777	1.613426	0.4463228	0.4715819	no	0	-0.012898	-0.009626937
IgGmp_Lambs	OAR3_111084528.1	3	104540944	A	G	0.9611998	0.4056685	2	0.01279252	0.5813366	0.7477637	0.7627439	no	0	-0.006352242	-0.008908479
IgGmp_Lambs	s14130.1	3	104636511	A	G	1	0.1002339	2	0.02195155	0.9785176	0.6130806	0.6338953	no	0	0.002767694	-0.03865127
IgGmp_Lambs	s19563.1	3	104682880	A	G	0.9998624	0.4089033	2	0.02933942	1.306046	0.5204701	0.5441882	no	0	0.009001715	0.01285169
IgGmp_Lambs	OAR3_111294732.1	3	104706333	A	G	0.9998624	0.4909178	2	0.05150423	2.296872	0.3171323	0.3429858	no	0	-0.01505534	-0.01264776
IgGmp_Lambs	OAR3_111357678.1	3	104775041	G	A	1	0.408847	2	0.02933942	1.306046	0.5204701	0.5441882	no	-0.01285169	-0.003849973	0
IgGmp_Lambs	OAR3_111390099.1	3	104813899	A	G	0.9998624	0.4094537	2	0.03323654	1.478609	0.4774458	0.5021512	no	0	0.009543261	0.01371859
IgGmp_Lambs	OAR3_111418504.1	3	104839198	G	A	1	0.408847	2	0.02933942	1.306046	0.5204701	0.5441882	no	-0.01285169	-0.003849973	0
IgGmp_Lambs	OAR3_111474556.1	3	104885280	G	A	1	0.1007843	2	0.02385611	1.063449	0.5875909	0.6093033	no	0.03787322	0.04218141	0
IgGmp_Lambs	s01057.1	3	104917562	G	A	0.9995872	0.1008259	2	0.02385611	1.063449	0.5875909	0.6093033	no	0.03787322	0.04218141	0
IgGmp_Lambs	OAR3_111575868.1	3	104939311	A	C	0.9998624	0.4084904	2	0.02297001	1.022422	0.5997689	0.6210613	no	0	0.007605041	0.01182369
IgGmp_Lambs	s61373.1	3	105127256	G	A	1	0.1002339	2	0.02195155	0.9785176	0.6130806	0.6338953	no	0.03865127	0.04141897	0
IgGmp_Lambs	OAR3_111873998.1	3	105185065	G	A	0.9998624	0.125086	2	0.01521196	0.678416	0.7123343	0.7290155	no	0.02264195	0.02748337	0
IgGmp_Lambs	OAR3_111945236_X.1	3	105257015	A	G	1	0.1250688	2	0.01572194	0.7005215	0.7045044	0.7215463	no	0	0.005048288	-0.02262612
IgGmp_Lambs	OAR3_112035267.1	3	105352667	G	C	0.9998624	0.1000413	2	0.0221704	0.9875181	0.6103278	0.6312428	no	0.03848699	0.04151139	0
IgGmp_Lambs	OAR3_112096089.1	3	105408128	A	G	1	0.1000275	2	0.02229267	0.9937474	0.6084298	0.6294135	no	0	0.003110781	-0.03848335
IgGmp_Lambs	OAR3_112264725.1	3	105585637	G	A	1	0.1000963	2	0.02229267	0.9937474	0.6084298	0.6294135	no	0.03848335	0.04159413	0
IgGmp_Lambs	s49045.1	3	105794409	A	G	0.9998624	0.1710472	2	0.09556892	4.287444	0.1172178	0.1356831	no	0	-0.02000518	-0.01110611
IgGmp_Lambs	OAR3_112640501.1	3	105894007	A	G	0.9998624	0.4119994	2	0.04612485	2.055053	0.3578911	0.3838868	no	0	-0.009717028	-0.01822912
IgGmp_Lambs	OAR3_112822823.1	3	106052610	A	G	1	0.4384287	2	0.03120149	1.390426	0.4989681	0.5232105	no	0	-0.00792501	-0.01483502
IgGmp_Lambs	s09051.1	3	106080412	C	A	0.9995872	0.02622161	2	0.04872729	2.169133	0.3380482	0.3640168	no	0.1791706	0.1993323	0
IgGmp_Lambs	OAR3_112993820.1	3	106221882	G	A	0.9998624	0.3119582	2	0.04710559	2.098909	0.3501287	0.376123	no	0.01964339	0.009556541	0
IgGmp_Lambs	OAR3_113793457.1	3	106926661	A	G	1	0.02634838	2	0.04876177	2.171848	0.3375898	0.3635568	no	0	0.0201749	-0.1792001
IgGmp_Lambs	OAR3_113888507.1	3	106963733	G	A	1	0.02634838	2	0.04876177	2.171848	0.3375898	0.3635568	no	0.1792001	0.199375	0
IgGmp_Lambs	s58783.1	3	107067960	A	G	0.9997248	0.05284889	2	0.000412518	0.01836686	0.9908586	0.9914798	no	0	0.001334464	-0.006362407
IgGmp_Lambs	OAR3_113978591.1	3	107081459	A	G	0.9998624	0.05297922	2	0.000387457	0.01723748	0.9914183	0.9920016	no	0	0.001125748	-0.006968903
IgGmp_Lambs	OAR3_114099865.1	3	107209167	A	G	1	0.05297193	2	0.000412518	0.01836686	0.9908586	0.9914798	no	0	0.001334464	-0.006362407
IgGmp_Lambs	OAR3_114169629.1	3	107281051	C	A	0.8862135	0.05511567	2	0.000418357	0.01733049	0.9913722	0.9919586	no	0.009241675	0.008500695	0
IgGmp_Lambs	OAR3_114225433.1	3	107334356	A	G	0.9991745	0.0530157	2	0.000449297	0.01998862	0.9900555	0.9907309	no	0	0.001468277	-0.006218275
IgGmp_Lambs	OAR3_114306653_X.1	3	107417413	A	G	1	0.3851816	2	0.03763252	1.677116	0.4323334	0.4577947	no	0	-0.006787829	-0.01772802
IgGmp_Lambs	OAR3_114319001.1	3	107431184	C	A	1	0.3851816	2	0.03763252	1.677116	0.4323334	0.4577947	no	0.01772802	0.01094019	0
IgGmp_Lambs	OAR3_114370895.1	3	107487909	G	C	1	0.04678041	2	0.06555872	2.932035	0.230843	0.2551317	no	0.1725959	0.1742284	0
IgGmp_Lambs	s67167.1	3	107897505	G	A	1	0.02634838	2	0.04876177	2.171848	0.3375898	0.3635568	no	0.1792001	0.199375	0
IgGmp_Lambs	OAR3_114955879.1	3	107958569	C	A	1	0.2433269	2	0.001236464	0.05502454	0.9728627	0.974691	no	0.004344061	0.004198074	0
IgGmp_Lambs	OAR3_114974937_X.1	3	107991182	A	C	0.9995872	0.1688919	2	0.09534282	4.268697	0.1183216	0.1368733	no	0	-0.02003931	-0.01099783
IgGmp_Lambs	DU184544_326.1	3	108058182	A	G	0.9998624	0.1689831	2	0.09534282	4.268697	0.1183216	0.1368733	no	0	-0.02003931	-0.01099783
IgGmp_Lambs	OAR3_115060659.1	3	108076068	A	G	1	0.2433269	2	0.001236464	0.05502454	0.9728627	0.974691	no	0	-0.000145987	-0.004344061
IgGmp_Lambs	OAR3_115100887.1	3	108109291	A	G	0.9997248	0.1688687	2	0.09534282	4.268697	0.1183216	0.1368733	no	0	-0.02003931	-0.01099783
IgGmp_Lambs	OAR3_115136141.1	3	108143243	A	G	0.9998624	0.1878354	2	0.001752408	0.07798715	0.9617569	0.9643195	no	0	-9.40E-05	-0.006440823
IgGmp_Lambs	OAR3_115181062.1	3	108191824	G	A	0.8885526	0.1896098	2	0.004663675	0.1940321	0.9075414	0.9135697	no	-0.009866814	-0.011203	0
IgGmp_Lambs	s32906.1	3	108209784	A	G	0.9995872	0.3659326	2	0.04389815	1.955633	0.3761315	0.4020858	no	0	-0.01074743	-0.01635398
IgGmp_Lambs	OAR3_115239215.1	3	108244637	G	A	0.9990369	0.07313042	2	0.06126119	2.728504	0.2555718	0.2805076	no	0.104247	0.1126707	0
IgGmp_Lambs	OAR3_115257802.1	3	108263385	A	C	0.9991745	0.05583861	2	0.000254498	0.01132681	0.9943526	0.994737	no	0	-0.001490728	-0.000179419
IgGmp_Lambs	OAR3_115292618.1	3	108302172	A	G	1	0.1968905	2	0.01950857	0.8673501	0.6481228	0.6675902	no	0	0.003817829	-0.01658374
IgGmp_Lambs	OAR3_115335952.1	3	108339292	C	A	1	0.1288525	2	0.01710287	0.7621466	0.6831278	0.7011253	no	0.02583091	0.03025122	0
IgGmp_Lambs	OAR3_115374855.1	3	108363880	G	A	1	0.2699505	2	0.001646881	0.07337663	0.9639765	0.966393	no	-0.003825365	-0.004587366	0
IgGmp_Lambs	OAR3_115417890_X.1	3	108409583	A	G	0.923913	0.05547282	2	0.000245713	0.0109418	0.994544	0.9949154	no	0	-0.001466139	-0.000260572
IgGmp_Lambs	OAR3_115425020_X.1	3	108415853	G	A	1	0.05579252	2	0.000245713	0.0109418	0.994544	0.9949154	no	0.000260572	-0.001205567	0
IgGmp_Lambs	OAR3_115443384.1	3	108434471	C	A	0.8709411	0.1395735	2	0.04591913	2.190469	0.3344612	0.3604165	no	0.02326867	0.03485131	0
IgGmp_Lambs	OAR3_115495063.1	3	108462042	C	A	0.923913	0.3718541	2	0.0351584	1.56833	0.4565007	0.4815943	no	0.01111156	0.000265777	0
IgGmp_Lambs	OAR3_115585660.1	3	108520952	A	G	1	0.04671161	2	0.06555872	2.932035	0.230843	0.2551317	no	0	0.00163245	-0.1725959
IgGmp_Lambs	OAR3_115597736.1	3	108529356	G	A	1	0.05579252	2	0.000245713	0.0109418	0.994544	0.9949154	no	0.000260572	-0.001205567	0
IgGmp_Lambs	OAR3_115667242.1	3	108602241	A	C	1	0.1025041	2	0.02504011	1.116396	0.5722392	0.5944573	no	0	0.001485003	-0.04296728
IgGmp_Lambs	OAR3_115712045.1	3	108653757	C	A	0.9998624	0.3413376	2	0.01587811	0.7069335	0.7022494	0.7193941	no	0.01210688	0.00831666	0
IgGmp_Lambs	s14831.1	3	108740458	C	A	1	0.3971519	2	0.02545521	1.134955	0.5669538	0.5893397	no	0.007926775	-0.001548856	0
IgGmp_Lambs	OAR3_115835103.1	3	108766215	A	G	1	0.05579252	2	0.000245713	0.0109418	0.994544	0.9949154	no	0	-0.001466139	-0.000260572
IgGmp_Lambs	OAR3_115909373.1	3	108844044	A	G	1	0.05579252	2	0.000245713	0.0109418	0.994544	0.9949154	no	0	-0.001466139	-0.000260572
IgGmp_Lambs	OAR3_116028634.1	3	108861992	G	C	0.9219868	0.1678854	2	0.09476404	4.231768	0.1205267	0.1392485	no	0.01092775	-0.009038411	0
IgGmp_Lambs	OAR3_116001206.1	3	108932935	G	A	0.9995872	0.2154852	2	0.08219917	3.668117	0.1597639	0.1810646	no	0.0381779	0.02698864	0
IgGmp_Lambs	OAR3_116083843.1	3	108982673	G	A	1	0.2740782	2	0.01619925	0.7231636	0.6965736	0.7139751	no	-0.01398242	-0.01318438	0
IgGmp_Lambs	DU260081_579.1	3	109027227	G	A	0.9997248	0.05587669	2	0.000272693	0.01213607	0.9939503	0.994362	no	0.000386258	-0.001159312	0
IgGmp_Lambs	OAR3_116194829.1	3	109079453	A	G	0.9997248	0.3970548	2	0.01835793	0.8180429	0.6643	0.683103	no	0	-0.008071492	-0.005233601
IgGmp_Lambs	OAR3_116230000.1	3	109114773	G	A	1	0.3972207	2	0.01836739	0.8188491	0.6640322	0.6828465	no	0.005260699	-0.002813776	0
IgGmp_Lambs	OAR3_116239387.1	3	109124882	G	A	0.9998624	0.3903949	2	0.01861905	0.8288244	0.6607286	0.6796805	no	0.01207467	0.009814206	0
IgGmp_Lambs	OAR3_116446873.1	3	109273734	G	A	0.9998624	0.451149	2	0.01245827	0.554811	0.7577472	0.7722282	no	0.008050828	0.001740964	0
IgGmp_Lambs	OAR3_116483105.1	3	109293864	A	C	0.9990369	0.2795758	2	0.05945566	2.646468	0.2662728	0.2914357	no	0	-0.009593041	-0.02648401
IgGmp_Lambs	OAR3_116527734.1	3	109343951	A	G	0.9994496	0.2238436	2	0.07156773	3.183454	0.2035738	0.2269316	no	0	-0.01010369	-0.03531678
IgGmp_Lambs	OAR3_116553494.1	3	109369651	C	A	0.9977986	0.4541506	2	0.009273768	0.412494	0.8136321	0.8251645	no	0.007136856	0.001792994	0
IgGmp_Lambs	OAR3_116607921.1	3	109425164	G	A	0.9987617	0.1748863	2	0.05573526	2.481147	0.2892184	0.3147691	no	0.004458955	0.01871919	0
IgGmp_Lambs	OAR3_116664764.1	3	109474803	A	T	0.9997248	0.4552023	2	0.003588255	0.1597214	0.9232449	0.9282901	no	0	-0.001915496	-0.005130745
IgGmp_Lambs	OAR3_116724902.1	3	109478850	A	G	0.9984865	0.4552157	2	0.003394236	0.151078	0.9272435	0.9320357	no	0	-0.001936904	-0.004997617
IgGmp_Lambs	OAR3_116763791.1	3	109554372	A	G	1	0.4552146	2	0.003588255	0.1597214	0.9232449	0.9282901	no	0	-0.001915496	-0.005130745
IgGmp_Lambs	OAR3_116826867.1	3	109608746	G	A	1	0.4552146	2	0.003588255	0.1597214	0.9232449	0.9282901	no	0.005130745	0.003215249	0
IgGmp_Lambs	OAR3_116881315.1	3	109665677	G	A	0.9998624	0.4552773	2	0.003638012	0.1622314	0.922087	0.9272053	no	0.005137837	0.003455413	0
IgGmp_Lambs	OAR3_116969063.1	3	109751231	A	G	0.9998624	0.4549333	2	0.003205579	0.1426858	0.9311425	0.9356868	no	0	-0.001479877	-0.004797421
IgGmp_Lambs	OAR3_117086259.1	3	109855208	A	C	1	0.3990782	2	0.02202325	0.9810482	0.6123054	0.6331484	no	0	0.003893233	-0.007662156
IgGmp_Lambs	OAR3_117119592.1	3	109890073	G	A	0.9998624	0.4547957	2	0.003179425	0.1414563	0.9317152	0.936223	no	0.004781552	0.003304021	0
IgGmp_Lambs	OAR3_117155361.1	3	109932271	G	A	0.9998624	0.2243016	2	0.05863084	2.612049	0.2708949	0.2961467	no	0.03371253	0.02713716	0
IgGmp_Lambs	OAR3_117171861.1	3	109952335	A	G	0.9984865	0.4546645	2	0.002831261	0.1259457	0.938969	0.9430127	no	0	-0.001709852	-0.004564831
IgGmp_Lambs	OAR3_117221397.1	3	110003748	G	A	0.9998624	0.3989955	2	0.02197102	0.9782879	0.613151	0.6339631	no	0.007655741	0.01154985	0
IgGmp_Lambs	OAR3_117326025_X.1	3	110114797	A	G	0.9998624	0.280033	2	0.0441222	1.955348	0.3761851	0.4021392	no	0	-0.005654781	-0.02409633
IgGmp_Lambs	OAR3_117378944.1	3	110196723	G	A	0.9998624	0.4093161	2	0.00181957	0.08098274	0.9603175	0.9629746	no	0.001815635	-0.000747066	0
IgGmp_Lambs	OAR3_117400958.1	3	110217035	G	A	0.9998624	0.2346223	2	0.04637242	2.070459	0.3551449	0.3811414	no	0.007210234	-0.00566523	0
IgGmp_Lambs	OAR3_117450010.1	3	110266466	A	C	0.9998624	0.3529655	2	0.0179577	0.7999963	0.6703213	0.6888705	no	0	0.003705826	-0.007527746
IgGmp_Lambs	OAR3_117535692.1	3	110346782	A	G	1	0.396464	2	0.0192223	0.8559133	0.6518397	0.6711567	no	0	0.002650568	-0.008452172
IgGmp_Lambs	OAR3_117600112.1	3	110405090	A	G	1	0.1745322	2	0.0630575	2.815581	0.2446833	0.2693558	no	0	-0.01610777	-0.00800868
IgGmp_Lambs	OAR3_117626019.1	3	110431071	C	A	1	0.231219	2	0.01339042	0.5966043	0.7420771	0.7573378	no	-0.01235636	-0.007080267	0
IgGmp_Lambs	OAR3_117652254.1	3	110467014	G	A	0.9998624	0.3965185	2	0.02087095	0.9291661	0.6283971	0.6486385	no	0.009295984	0.01160378	0
IgGmp_Lambs	OAR3_117760271.1	3	110513933	A	G	1	0.04726197	2	0.04564858	2.039031	0.3607697	0.386763	no	0	-0.000161243	-0.1760783
IgGmp_Lambs	OAR3_117808530.1	3	110553987	A	G	1	0.278481	2	0.01060402	0.472895	0.7894273	0.8022683	no	0	0.002604944	0.0115117
IgGmp_Lambs	OAR3_117843556.1	3	110589829	A	G	0.9998624	0.1745562	2	0.06234564	2.7845	0.2485155	0.2732844	no	0	-0.01600989	-0.008146103
IgGmp_Lambs	OAR3_117858874.1	3	110608833	A	G	0.9998624	0.2784505	2	0.01060402	0.472895	0.7894273	0.8022683	no	0	0.002604944	0.0115117
IgGmp_Lambs	OAR3_117907362.1	3	110649847	A	G	1	0.1699917	2	0.03925733	1.747477	0.4173883	0.4430317	no	0	0.01181739	-0.005505046
IgGmp_Lambs	OAR3_117945750.1	3	110692574	A	C	1	0.05386626	2	0.01859142	0.8296294	0.6604627	0.6794256	no	0	0.003269259	-0.0872996
IgGmp_Lambs	s15797.1	3	110770412	G	A	0.9997248	0.2283237	2	0.04567663	2.0313	0.3621669	0.3881585	no	0.02718261	0.01855673	0
IgGmp_Lambs	OAR3_118053045.1	3	110800161	A	C	0.9994496	0.2109031	2	0.022587	1.005696	0.6048057	0.6259196	no	0	0.009021215	0.009641938
IgGmp_Lambs	OAR3_118084612.1	3	110828511	G	A	0.9960099	0.3537091	2	0.02500001	1.109092	0.5743328	0.5964835	no	0.01367944	0.013215	0
IgGmp_Lambs	OAR3_118131192.1	3	110878376	A	G	0.7149147	0.09901848	2	0.06075376	2.781477	0.2488914	0.2736696	no	0	0.0167757	-0.03800663
IgGmp_Lambs	OAR3_118148991.1	3	110894443	C	A	0.9988993	0.4094353	2	0.01361558	0.6067444	0.7383242	0.7537686	no	0.009733971	0.004565391	0
IgGmp_Lambs	OAR3_118209937.1	3	110955269	G	A	1	0.04113924	2	0.02664812	1.192489	0.5508765	0.5737529	no	0.08322073	0.09429312	0
IgGmp_Lambs	s74362.1	3	111011549	G	A	0.9998624	0.05628182	2	0.000349771	0.01556372	0.9922483	0.9927754	no	0.000825169	-0.000928129	0
IgGmp_Lambs	OAR3_118302402.1	3	111053851	G	A	0.7147771	0.3534167	2	0.03309232	1.509385	0.4701551	0.4950027	no	0.01180952	0.01702722	0
IgGmp_Lambs	OAR3_118335841.1	3	111119165	G	A	0.9998624	0.2214119	2	0.06421012	2.859447	0.2393751	0.263907	no	0.03215276	0.02143133	0
IgGmp_Lambs	OAR3_118383093.1	3	111163485	A	G	0.9990369	0.1853051	2	0.08228718	3.682976	0.1585813	0.1798155	no	0	-0.01785431	-0.02230697
IgGmp_Lambs	OAR3_118402190.1	3	111180731	C	A	1	0.05998899	2	0.002274784	0.1013428	0.950591	0.9538837	no	-0.009344194	-0.01291051	0
IgGmp_Lambs	s63397.1	3	111370505	A	G	0.9075399	0.3507429	2	0.03686841	1.654941	0.4371536	0.4625486	no	0	0.003061545	0.01970382
IgGmp_Lambs	OAR3_118646047.1	3	111398922	G	A	0.9994496	0.2486233	2	0.06827266	3.051414	0.2174673	0.2413295	no	0.02492462	0.0116726	0
IgGmp_Lambs	OAR3_118690316.1	3	111442399	G	A	1	0.3489268	2	0.01959716	0.8752839	0.6455569	0.6651272	no	-0.01380629	-0.009763907	0
IgGmp_Lambs	OAR3_118738718.1	3	111492198	A	G	1	0.3496147	2	0.0185534	0.8286289	0.6607931	0.6797424	no	0	0.003571303	0.01348533
IgGmp_Lambs	OAR3_118778730.1	3	111534277	A	G	0.9998624	0.4713775	2	0.04257698	1.894979	0.3877132	0.4136098	no	0	0.01334643	0.007692174
IgGmp_Lambs	OAR3_118810877.1	3	111558564	A	G	1	0.013071	1	0.0305674	1.360149	0.2435116	0.5306429	no	0	-0.03290035	NA
IgGmp_Lambs	OAR3_118893675.1	3	111566356	C	A	1	0.013071	1	0.0305674	1.360149	0.2435116	0.5306429	no	0.03290035	0	NA
IgGmp_Lambs	OAR3_118951009.1	3	111658080	A	G	0.9998624	0.4515619	2	0.02501852	1.113625	0.5730328	0.5952254	no	0	0.007205163	-0.002126652
IgGmp_Lambs	s09346.1	3	111736473	G	A	1	0.2694001	2	0.06751804	3.008764	0.2221545	0.2461726	no	0.02992993	0.02720084	0
IgGmp_Lambs	OAR3_119041340.1	3	111746572	A	G	0.9988993	0.4868457	2	0.02339362	1.045772	0.5928072	0.6143417	no	0	0.007342188	-0.001207844
IgGmp_Lambs	OAR3_119168695.1	3	111812775	G	A	1	0.2598376	2	0.01549574	0.6901219	0.7081772	0.7250506	no	-0.000381668	0.006683248	0
IgGmp_Lambs	OAR3_119210627.1	3	111852769	G	A	1	0.04155201	2	0.05765805	2.55659	0.2785117	0.3038979	no	0.1660471	0.1448023	0
IgGmp_Lambs	s17814.1	3	111915966	G	A	0.9998624	0.08483556	2	0.01018431	0.4532945	0.7972019	0.8096277	no	0.03059965	0.03286993	0
IgGmp_Lambs	OAR3_119343320.1	3	111996398	A	G	1	0.1752201	2	0.04157454	1.851841	0.3961667	0.4220063	no	0	-0.01099917	-0.02406181
IgGmp_Lambs	OAR3_119396197.1	3	112040727	G	A	0.9998624	0.3254438	2	0.05293298	2.358108	0.3075696	0.3333392	no	0.0225396	0.02105825	0
IgGmp_Lambs	OAR3_119432477.1	3	112090102	G	A	0.9997248	0.1474677	2	0.000918235	0.04089739	0.979759	0.9811271	no	0.001313305	-0.000718755	0
IgGmp_Lambs	OAR3_119560811.1	3	112164732	A	G	1	0.1696478	2	0.05589374	2.495435	0.2871595	0.3126807	no	0	0.007845343	0.03693137
IgGmp_Lambs	OAR3_119620209.1	3	112226357	A	G	1	0.06549257	2	0.003082956	0.1373158	0.933646	0.9380306	no	0	-0.000112835	0.02473063
IgGmp_Lambs	OAR3_119683438.1	3	112284199	A	G	0.9983489	0.4421169	2	0.05234516	2.324559	0.3127724	0.3385902	no	0	0.01122403	-0.00128426
IgGmp_Lambs	s09838.1	3	112287468	G	A	0.9995872	0.2352374	2	0.03801446	1.696277	0.4282114	0.4537264	no	-0.02262146	-0.0153386	0
IgGmp_Lambs	OAR3_119730098.1	3	112329825	G	A	1	0.3848376	2	0.03254337	1.450686	0.4841585	0.5087262	no	-0.01544097	-0.00748861	0
IgGmp_Lambs	OAR3_119856323.1	3	112419045	G	A	0.9998624	0.3900509	2	0.04205859	1.871985	0.3921965	0.4180645	no	0.01604557	0.01623558	0
IgGmp_Lambs	OAR3_119895458.1	3	112453400	G	A	0.9998624	0.3898445	2	0.04205859	1.871985	0.3921965	0.4180645	no	0.01604557	0.01623558	0
IgGmp_Lambs	OAR3_119996779.1	3	112550924	A	G	0.9995872	0.3262904	2	0.03966204	1.767329	0.4132658	0.4389532	no	0	-0.000420804	-0.01884388
IgGmp_Lambs	OAR3_120050967_X.1	3	112606079	G	A	1	0.3898597	2	0.04211222	1.875179	0.3915705	0.4174427	no	0.01606123	0.01622358	0
IgGmp_Lambs	OAR3_120061709.1	3	112616527	G	A	1	0.3898597	2	0.04211222	1.875179	0.3915705	0.4174427	no	0.01606123	0.01622358	0
IgGmp_Lambs	OAR3_120142895.1	3	112695573	G	A	0.9994496	0.4781801	2	0.09927868	4.431986	0.1090452	0.1268472	no	-0.007909183	0.01116058	0
IgGmp_Lambs	s44589.1	3	112781951	G	A	0.9994496	0.4031525	2	0.02893318	1.283266	0.5264321	0.5499942	no	0.008050687	0.01252263	0
IgGmp_Lambs	OAR3_120267923.1	3	112810986	A	G	0.7151899	0.3858215	2	0.08639601	3.571924	0.1676357	0.1893635	no	0	0.01177862	-0.01223293
IgGmp_Lambs	OAR3_120296384.1	3	112844022	C	A	1	0.120322	2	0.09008885	4.037184	0.1328424	0.1524616	no	-0.03639447	-0.05285591	0
IgGmp_Lambs	OAR3_120348297.1	3	112892904	A	G	1	0.3650248	2	0.04622782	2.056987	0.3575453	0.3835411	no	0	0.004343303	-0.01323299
IgGmp_Lambs	OAR3_120409463.1	3	112953237	C	A	1	0.221519	2	0.03180919	1.417281	0.4923131	0.5167054	no	0.02244996	0.01730514	0
IgGmp_Lambs	OAR3_120443349.1	3	112984133	G	A	0.9998624	0.4645658	2	0.01682153	0.747943	0.6879965	0.7057801	no	-0.002726187	0.004955356	0
IgGmp_Lambs	OAR3_120497798.1	3	113038732	G	A	0.9997248	0.3451005	2	0.007836964	0.3491409	0.8398177	0.8498821	no	0.008743029	0.006538642	0
IgGmp_Lambs	OAR3_120540552.1	3	113083310	G	A	0.9998624	0.1956791	2	0.009312586	0.4144031	0.8128558	0.8244309	no	0.0116326	0.006771198	0
IgGmp_Lambs	OAR3_120583431.1	3	113126210	A	G	1	0.385732	2	0.0250936	1.117298	0.5719812	0.5942075	no	0	0.004356993	-0.007636959
IgGmp_Lambs	OAR3_120647256.1	3	113187600	G	A	0.9997248	0.3454445	2	0.008804508	0.3922658	0.821903	0.8329775	no	0.009257437	0.007116168	0
IgGmp_Lambs	s34169.1	3	113254317	C	A	1	0.0533847	2	0.02092479	0.9290921	0.6284203	0.6486609	no	-0.02761911	-0.03982043	0
IgGmp_Lambs	OAR3_120749678.1	3	113300655	G	A	1	0.4751651	2	0.001403006	0.06244691	0.969259	0.9713264	no	0.001406257	0.002480812	0
IgGmp_Lambs	OAR3_120774332.1	3	113327804	A	G	1	0.4006604	2	0.01316528	0.5861918	0.7459506	0.7610206	no	0	-0.004122881	-0.01051428
IgGmp_Lambs	OAR3_120850553.1	3	113378815	G	A	1	0.3252614	2	0.01862758	0.8287963	0.6607378	0.6796894	no	0.007342436	0.01154893	0
IgGmp_Lambs	OAR3_120890543.1	3	113417659	G	A	0.9984865	0.06331818	2	0.002778787	0.1234017	0.9401641	0.944131	no	0.01684833	0.01921445	0
IgGmp_Lambs	OAR3_120965794.1	3	113495898	A	G	0.9990369	0.3336317	2	0.000229695	0.01022047	0.9949028	0.9952498	no	0	0.000484813	-0.000804085
IgGmp_Lambs	OAR3_121147165.1	3	113589253	A	G	1	0.3002889	2	0.02634375	1.173108	0.5562407	0.5789568	no	0	0.005497811	-0.008527436
IgGmp_Lambs	OAR3_121173820.1	3	113614388	A	G	0.9993121	0.06498692	2	0.06650468	2.963918	0.2271922	0.25137	no	0	0.02291458	0.02451705
IgGmp_Lambs	OAR3_121262822.1	3	113699207	A	C	1	0.1287149	2	0.04375008	1.949982	0.3771957	0.4031457	no	0	0.01418075	0.007590426
IgGmp_Lambs	OAR3_121331181.1	3	113768343	A	G	1	0.2993946	2	0.02153408	0.9592906	0.6190029	0.6395989	no	0	0.004853737	-0.007941799
IgGmp_Lambs	s38595.1	3	113976051	G	A	0.9997248	0.06537297	2	0.000459568	0.02046396	0.9898202	0.9905116	no	-0.008600882	-0.009102147	0
IgGmp_Lambs	OAR3_121570393_X.1	3	113993954	A	G	0.9994496	0.2686536	2	0.006237953	0.2772144	0.8705699	0.8788434	no	0	0.004175986	-0.000952512
IgGmp_Lambs	OAR3_121679151.1	3	114093659	G	A	0.923913	0.4145942	2	0.03258838	1.447416	0.4849507	0.5095019	no	0.008634376	0.01298298	0
IgGmp_Lambs	OAR3_121703438.1	3	114123499	G	A	0.9933957	0.2490305	2	0.004647864	0.2101795	0.9002437	0.9067229	no	0.00085357	-0.003131838	0
IgGmp_Lambs	OAR3_121837546.1	3	114261295	G	A	1	0.3074436	2	0.0163966	0.7305516	0.6940052	0.7115218	no	0.006097355	0.01068231	0
IgGmp_Lambs	OAR3_121992629.1	3	114422894	G	A	0.9997248	0.2689238	2	0.0049768	0.2214075	0.8952039	0.9019923	no	0.001511283	0.005080288	0
IgGmp_Lambs	OAR3_122027745.1	3	114469215	G	A	0.9995872	0.417894	2	0.03069592	1.362955	0.505869	0.5299497	no	0.007326929	0.01236488	0
IgGmp_Lambs	OAR3_122036756.1	3	114478193	G	A	0.9991745	0.4179978	2	0.03173522	1.410075	0.4940899	0.5184428	no	0.007521465	0.01258844	0
IgGmp_Lambs	OAR3_122117752.1	3	114556005	A	G	1	0.3840809	2	0.01038214	0.4630107	0.7933384	0.8059712	no	0	-0.005872643	-0.001856804
IgGmp_Lambs	OAR3_122207054.1	3	114648138	G	A	0.9600991	0.4759243	2	0.0347658	1.58302	0.45316	0.4783096	no	0.00320561	0.01133522	0
IgGmp_Lambs	OAR3_122241058.1	3	114684255	A	G	0.9979362	0.1342893	2	0.01548405	0.6878506	0.7089819	0.7258182	no	0	0.003220797	-0.02144339
IgGmp_Lambs	OAR3_122249804.1	3	114691829	A	G	0.995322	0.1108654	2	0.04640991	2.061679	0.3567074	0.3827037	no	0	0.008531465	-0.0394352
IgGmp_Lambs	s13785.1	3	114784404	G	A	1	0.4114612	2	0.01603996	0.7130892	0.7000913	0.717334	no	0.008405628	0.009406808	0
IgGmp_Lambs	OAR3_122389825.1	3	114838540	G	A	1	0.4783297	2	0.02425387	1.078239	0.5832615	0.6051192	no	-0.00335455	0.006015645	0
IgGmp_Lambs	OAR3_122418292.1	3	114870061	A	G	1	0.1102091	2	0.04777605	2.131134	0.3445325	0.3705185	no	0	0.008760488	-0.03986749
IgGmp_Lambs	OAR3_122503443.1	3	114963641	A	G	0.9997248	0.1341866	2	0.01562422	0.6952867	0.7063508	0.7233081	no	0	0.003286388	-0.02145936
IgGmp_Lambs	OAR3_122532006.1	3	114991908	G	A	1	0.1098652	2	0.05030773	2.244053	0.3256192	0.3515305	no	0.0394891	0.04897794	0
IgGmp_Lambs	OAR3_122555419.1	3	115015671	G	A	1	0.4113236	2	0.01579842	0.7023916	0.7038459	0.7209179	no	0.008990754	0.009251877	0
IgGmp_Lambs	OAR3_122627257.1	3	115079995	A	G	0.9994496	0.3736922	2	0.002860932	0.1275471	0.9382174	0.9423094	no	0	-0.003114798	-0.001141273
IgGmp_Lambs	OAR3_122667835.1	3	115122429	G	A	1	0.1257567	2	0.02672163	1.190155	0.55152	0.5743773	no	0.0363783	0.03595988	0
IgGmp_Lambs	OAR3_122721511.1	3	115177239	G	A	1	0.2814392	2	0.02212579	0.9848381	0.6111462	0.6320315	no	-0.008911709	-0.01399416	0
IgGmp_Lambs	s24987.1	3	115230555	A	C	0.961475	0.3759302	2	0.01845894	0.8386216	0.6574998	0.6765853	no	0	-0.006684346	0.001516656
IgGmp_Lambs	OAR3_122793245.1	3	115249038	A	G	0.9998624	0.1733865	2	0.08692436	3.882478	0.143526	0.1638559	no	0	-0.01650483	0.01137179
IgGmp_Lambs	OAR3_123173680.1	3	115529424	A	G	0.9997248	0.1726535	2	0.08509439	3.799189	0.1496293	0.1703389	no	0	-0.01630314	0.0115082
IgGmp_Lambs	OAR3_123210525.1	3	115564216	A	G	1	0.1730875	2	0.08940125	3.993317	0.1357883	0.1556095	no	0	-0.01681533	0.01116665
IgGmp_Lambs	OAR3_123221150.1	3	115571017	A	C	0.9998624	0.1726985	2	0.08516212	3.803975	0.1492717	0.1699596	no	0	-0.01630876	0.01151315
IgGmp_Lambs	OAR3_123277943_X.1	3	115622704	A	G	1	0.1726747	2	0.08516212	3.803975	0.1492717	0.1699596	no	0	-0.01630876	0.01151315
IgGmp_Lambs	OAR3_123473821.1	3	115817024	G	A	1	0.1719868	2	0.07825606	3.495721	0.1741461	0.1962069	no	-0.01209709	-0.02755072	0
IgGmp_Lambs	OAR3_123497423.1	3	115840643	A	G	1	0.1719868	2	0.07825606	3.495721	0.1741461	0.1962069	no	0	-0.01545363	0.01209709
IgGmp_Lambs	OAR3_123689069.1	3	116015333	G	A	0.9997248	0.3068401	2	0.01377475	0.6233397	0.7322232	0.7479633	no	-0.01026476	-0.01128607	0
IgGmp_Lambs	OAR3_123752345.1	3	116079950	G	A	1	0.3066181	2	0.014533	0.6468841	0.7236539	0.7398038	no	-0.009255631	-0.01144905	0
IgGmp_Lambs	OAR3_123835209.1	3	116158267	G	A	0.9998624	0.3204899	2	0.008218502	0.3655534	0.8329541	0.8434084	no	-0.009068811	-0.006163169	0
IgGmp_Lambs	OAR3_124041988.1	3	116331730	C	A	1	0.1745322	2	0.06888499	3.076383	0.2147691	0.2385385	no	-0.01297566	-0.02703947	0
IgGmp_Lambs	OAR3_124131226.1	3	116419981	A	G	0.9986241	0.1468035	2	0.1172413	5.213751	0.07376468	0.08812661	no	0	0.02131578	-0.007611248
IgGmp_Lambs	OAR3_124143775.1	3	116431606	G	A	1	0.1466703	2	0.1170844	5.212979	0.07379313	0.08815829	no	0.007613284	0.02892211	0
IgGmp_Lambs	OAR3_124286598.1	3	116580466	G	A	1	0.4901624	2	0.02212734	0.9848762	0.6111346	0.6320203	no	0.001789223	0.008552775	0
IgGmp_Lambs	OAR3_124351849.1	3	116654103	C	A	0.9960099	0.1766128	2	0.07390527	3.276327	0.1943366	0.2173222	no	-0.003114573	0.01388585	0
IgGmp_Lambs	OAR9_70080051.1	3	116700319	G	A	0.9204733	0.1727205	2	0.05009127	2.234507	0.3271772	0.3530974	no	0.009938055	-0.004146963	0
IgGmp_Lambs	OAR3_124468992.1	3	116772054	A	G	0.9998624	0.1923077	2	0.01112934	0.4965191	0.7801574	0.793487	no	0	0.00142888	-0.01169421
IgGmp_Lambs	OAR3_124569037.1	3	116863473	A	G	0.995322	0.1351258	2	0.05686218	2.529595	0.2822964	0.307744	no	0	-0.01416779	0.01852926
IgGmp_Lambs	OAR3_124743390.1	3	116900429	A	G	0.923913	0.4991065	2	0.008799028	0.3917466	0.8221164	0.833179	no	0	0.005657949	0.001968058
IgGmp_Lambs	OAR3_124838365.1	3	116944852	G	A	0.9979362	0.328278	2	0.01239394	0.5491783	0.7598842	0.7742573	no	0.01049172	0.008568655	0
IgGmp_Lambs	OAR3_124899752.1	3	117071084	G	A	0.9998624	0.1216458	2	0.02307276	1.02656	0.5985291	0.619865	no	-0.002134657	0.008552857	0
IgGmp_Lambs	OAR3_125083821.1	3	117216483	G	A	1	0.2206247	2	0.008497902	0.3781462	0.827726	0.8384749	no	-0.005413463	-0.009563719	0
IgGmp_Lambs	s26257.1	3	117240454	A	G	1	0.2206247	2	0.008497902	0.3781462	0.827726	0.8384749	no	0	-0.004150255	0.005413463
IgGmp_Lambs	OAR3_125264196.1	3	117399412	A	G	1	0.2144331	2	0.000967168	0.04308206	0.9786893	0.980129	no	0	-0.000206755	-0.004248369
IgGmp_Lambs	OAR3_125332482.1	3	117460422	A	C	1	0.08613099	2	0.08518757	3.785756	0.1506376	0.1714083	no	0	0.01977533	-0.03196886
IgGmp_Lambs	OAR3_125549641.1	3	117685334	G	A	0.923913	0.128965	2	0.02782318	1.237774	0.5385436	0.5617751	no	0.002806863	-0.008703214	0
IgGmp_Lambs	OAR3_125588829.1	3	117721356	A	G	0.9998624	0.1104995	2	0.02022566	0.8987958	0.6380122	0.6578813	no	0	0.01023396	-0.001078591
IgGmp_Lambs	OAR3_125694577.1	3	117818595	G	A	1	0.4063704	2	0.1225119	5.502794	0.0638386	0.07702384	no	0.01157968	0.02451735	0
IgGmp_Lambs	OAR3_125835006.1	3	117947169	G	A	1	0.2724271	2	0.1073724	4.796511	0.09087636	0.1070352	no	0.02667393	0.0341998	0
IgGmp_Lambs	s42242.1	3	117992381	A	G	0.9998624	0.2114353	2	0.006916725	0.308309	0.8571396	0.866204	no	0	0.003817186	-0.005155722
IgGmp_Lambs	OAR3_125982777_X.1	3	118121981	A	T	0.9994496	0.4944246	2	0.032617	1.45418	0.4833134	0.5078988	no	0	0.009910561	0.001163488
IgGmp_Lambs	OAR3_126004681.1	3	118141977	G	A	1	0.07718767	2	0.001611073	0.07176013	0.964756	0.9671211	no	-0.008353895	-0.01049886	0
IgGmp_Lambs	OAR3_126053144.1	3	118192667	A	C	1	0.3093698	2	0.003139735	0.1400327	0.9323786	0.9368441	no	0	-0.003071539	-0.004257369
IgGmp_Lambs	s19247.1	3	118248536	G	A	1	0.4947716	2	0.02224805	0.9913526	0.6091588	0.6301162	no	-0.001966804	0.006644553	0
IgGmp_Lambs	OAR3_126155573.1	3	118289497	A	G	0.9998624	0.1839136	2	0.1292062	5.744556	0.05656992	0.06881923	no	0	0.01763969	-0.02570255
IgGmp_Lambs	OAR3_126195855.1	3	118325231	A	G	1	0.4399422	2	0.0234592	1.046158	0.5926929	0.6142313	no	0	0.001965197	-0.009384467
IgGmp_Lambs	OAR3_126212728.1	3	118343013	G	A	1	0.06521739	2	0.02315401	1.030279	0.5974171	0.6187919	no	0.002607313	0.01611891	0
IgGmp_Lambs	OAR3_126283404.1	3	118410914	G	A	1	0.393437	2	0.00733887	0.3269156	0.8492023	0.8587277	no	0.003625837	0.006267892	0
IgGmp_Lambs	OAR3_126323549.1	3	118454368	A	C	1	0.3282196	2	0.02743628	1.222834	0.5425815	0.5656988	no	0	0.00143412	-0.01342217
IgGmp_Lambs	s23959.1	3	118482516	A	G	0.9990369	0.2510673	2	0.008052007	0.3590685	0.8356593	0.8459604	no	0	-0.005094144	-0.006653405
IgGmp_Lambs	OAR3_126384508.1	3	118516904	A	C	0.9609246	0.3970504	2	0.01090379	0.4950013	0.7807497	0.7940482	no	0	0.005522832	-8.26E-05
IgGmp_Lambs	s28778.1	3	118582243	A	G	0.9998624	0.2545067	2	0.02052093	0.9129085	0.633526	0.65357	no	0	0.007618256	-0.002611494
IgGmp_Lambs	OAR3_126478959.1	3	118617465	A	G	1	0.4768162	2	0.04055683	1.810145	0.4045125	0.430284	no	0	0.01016029	-0.000524779
IgGmp_Lambs	OAR3_126552456.1	3	118692033	A	C	1	0.1257567	2	0.05020026	2.231091	0.3277364	0.3536597	no	0	0.00410009	0.04480925
IgGmp_Lambs	s18744.1	3	118753329	G	A	1	0.4470969	2	0.008387187	0.3736988	0.8295687	0.840214	no	0.000930902	0.005246509	0
IgGmp_Lambs	OAR3_126650857.1	3	118788818	G	A	1	0.2857733	2	0.009752673	0.4341461	0.8048712	0.8168826	no	0.005566451	0.0090684	0
IgGmp_Lambs	OAR3_126692125.1	3	118834445	G	A	0.997661	0.2905117	2	0.1842251	8.212587	0.0164687	0.02179493	no	0.03004384	0.04199957	0
IgGmp_Lambs	OAR3_126961218.1	3	119055024	G	A	1	0.08358558	2	0.04386407	1.950003	0.3771917	0.4031417	no	-0.05990227	-0.05184425	0
IgGmp_Lambs	OAR3_127023345.1	3	119102051	G	A	0.9995872	0.2903648	2	0.01244494	0.5522733	0.7587092	0.7731417	no	0.003809048	0.008791607	0
IgGmp_Lambs	OAR3_127064782.1	3	119127051	A	G	0.9997248	0.2906001	2	0.01282112	0.5700203	0.7520066	0.7667758	no	0	0.004744875	-0.004647496
IgGmp_Lambs	OAR3_127113616.1	3	119159787	G	A	0.9998624	0.2523737	2	0.08418914	3.744098	0.1538082	0.1747674	no	0.03115562	0.03482293	0
IgGmp_Lambs	OAR3_127144254.1	3	119191092	A	G	1	0.2524078	2	0.08463558	3.765553	0.152167	0.1730292	no	0	0.00375448	-0.03114672
IgGmp_Lambs	OAR3_127180087.1	3	119223799	A	C	0.9997248	0.2523397	2	0.08401704	3.732035	0.1547386	0.1757523	no	0	0.003547299	-0.03122352
IgGmp_Lambs	s11339.1	3	119258294	A	G	1	0.1081453	2	0.00366772	0.1632021	0.9216396	0.9267861	no	0	0.002420789	0.01384466
IgGmp_Lambs	OAR3_127402873.1	3	119543356	C	A	1	0.4863786	2	0.006878159	0.3064371	0.8579422	0.8669597	no	0.006654953	0.005108325	0
IgGmp_Lambs	OAR3_127603437.1	3	119791459	A	G	1	0.4452394	2	0.001855261	0.08260151	0.9595405	0.9622487	no	0	-0.002262392	-0.003467686
IgGmp_Lambs	OAR3_127719431.1	3	119945460	A	G	0.9997248	0.484104	2	0.00566341	0.2522948	0.8814849	0.8891058	no	0	-0.001706446	-0.006163051
IgGmp_Lambs	OAR3_127775703.1	3	120003238	A	G	1	0.4444139	2	0.00174441	0.07766568	0.9619115	0.9644639	no	0	-0.002165465	-0.003389229
IgGmp_Lambs	OAR3_127833064.1	3	120032144	A	G	1	0.03962576	2	0.009004062	0.4007814	0.8184109	0.8296794	no	0	-0.006349511	-0.06341211
IgGmp_Lambs	OAR3_127924329_X.1	3	120136049	A	G	1	0.4834893	2	0.00680515	0.3032678	0.8593028	0.8682407	no	0	-0.00058523	-0.006064819
IgGmp_Lambs	OAR3_127956387_X.1	3	120178240	A	G	0.9965603	0.4429104	2	0.00181186	0.08038201	0.9606059	0.9632442	no	0	-0.00151508	-0.003761948
IgGmp_Lambs	OAR3_128369653.1	3	120461206	G	A	0.9997248	0.4439857	2	0.000865602	0.03854024	0.9809144	0.9822051	no	0.002473442	0.001050069	0
IgGmp_Lambs	OAR3_128739206.1	3	120761186	C	A	0.9217116	0.1126288	2	0.02305667	1.026611	0.5985138	0.6198502	no	-0.01300468	-0.002113947	0
IgGmp_Lambs	OAR3_128768226.1	3	120790632	G	A	1	0.112273	2	0.01992981	0.8868728	0.641827	0.6615458	no	-0.01271794	-0.00267455	0
IgGmp_Lambs	OAR3_128923155.1	3	120914353	G	A	1	0.3000138	2	0.03633973	1.622487	0.4443052	0.4695953	no	-0.002734478	0.008054577	0
IgGmp_Lambs	OAR3_128968872.1	3	120960429	A	G	0.9998624	0.3383102	2	0.04117531	1.837891	0.3989395	0.4247578	no	0	0.01076256	2.38E-05
IgGmp_Lambs	OAR3_128987536.1	3	120980817	G	A	0.9997248	0.2999587	2	0.03654069	1.630929	0.4424337	0.4677521	no	-0.002740661	0.008081077	0
IgGmp_Lambs	OAR3_129044189.1	3	121032916	A	C	0.9998624	0.1690519	2	0.01112989	0.49534	0.7806175	0.793923	no	0	0.006463613	0.008166634
IgGmp_Lambs	s05511.1	3	121134535	G	A	1	0.03790589	2	0.02335507	1.040725	0.5943052	0.615788	no	-0.07319703	-0.07930711	0
IgGmp_Lambs	OAR3_129252445.1	3	121225290	A	G	0.9998624	0.2243704	2	0.000949444	0.04227644	0.9790836	0.980497	no	0	-0.001178693	0.002302163
IgGmp_Lambs	OAR3_129303168.1	3	121275753	A	C	0.9991745	0.3136188	2	0.009737259	0.4337291	0.805039	0.8170413	no	0	0.004424249	0.009098023
IgGmp_Lambs	OAR3_129353972_X.1	3	121328560	C	A	0.995322	0.1866879	2	0.000272624	0.01208554	0.9939755	0.9943854	no	0.001601366	0.000666012	0
IgGmp_Lambs	OAR3_129413358.1	3	121387606	A	G	0.9993121	0.31867	2	0.000701067	0.03120985	0.9845162	0.9855652	no	0	0.001394596	-0.000112378
IgGmp_Lambs	OAR3_129440093.1	3	121415225	A	G	1	0.2817144	2	0.000970497	0.04321115	0.9786262	0.9800701	no	0	0.000216614	0.00326764
IgGmp_Lambs	OAR3_129592651.1	3	121568612	G	A	0.9995872	0.3182381	2	9.85E-05	0.004380921	0.9978119	0.9979611	no	-0.000363516	0.000218906	0
IgGmp_Lambs	OAR3_129629279.1	3	121603260	G	A	1	0.09452394	2	0.001946089	0.08661109	0.9576187	0.9604529	no	-0.009889204	-0.007691777	0
IgGmp_Lambs	OAR3_129727332.1	3	121710557	C	A	0.9993121	0.03627977	2	0.001480851	0.06595607	0.9675598	0.9697397	no	0.01002595	0.005757406	0
IgGmp_Lambs	OAR3_129759515.1	3	121746391	G	A	1	0.09452394	2	0.001946089	0.08661109	0.9576187	0.9604529	no	-0.009889204	-0.007691777	0
IgGmp_Lambs	OAR3_129795005.1	3	121783973	G	A	0.9998624	0.22382	2	0.006111647	0.2723143	0.8727055	0.880852	no	-0.00981655	-0.009864496	0
IgGmp_Lambs	OAR3_129827293.1	3	121820648	G	A	0.9998624	0.260355	2	0.000496153	0.02209333	0.9890141	0.98976	no	-0.002115422	-0.001025103	0
IgGmp_Lambs	OAR3_129888331.1	3	121863082	A	G	0.9962851	0.260047	2	0.00044301	0.01970427	0.9901962	0.9908622	no	0	0.000989122	0.002082986
IgGmp_Lambs	OAR3_129958976.1	3	121939793	G	A	1	0.0364612	2	0.001666697	0.07422227	0.963569	0.9660124	no	0.01024637	0.005707076	0
IgGmp_Lambs	OAR3_129999966.1	3	121981713	A	G	0.9998624	0.03653502	2	0.002567322	0.1143312	0.9444377	0.9481291	no	0	-0.005653406	-0.0106289
IgGmp_Lambs	OAR3_130179759.1	3	122167331	A	G	1	0.03288387	1	0.001904523	0.08486003	0.7708162	0.9612367	no	0	-0.005110297	0
IgGmp_Lambs	OAR3_130337183.1	3	122276212	G	A	0.9998624	0.06460713	2	0.08619892	3.866151	0.1447025	0.165107	no	-0.1024914	-0.1087557	0
IgGmp_Lambs	OAR3_130397300.1	3	122322594	G	A	1	0.06459824	2	0.08619892	3.866151	0.1447025	0.165107	no	-0.1024914	-0.1087557	0
IgGmp_Lambs	OAR3_130445937.1	3	122377054	A	G	0.9998624	0.06460713	2	0.08619892	3.866151	0.1447025	0.165107	no	0	-0.006264306	0.1024914
IgGmp_Lambs	s05040.1	3	122397162	G	A	1	0.4349202	2	0.02508049	1.116513	0.5722058	0.5944249	no	-0.01325686	-0.006702803	0
IgGmp_Lambs	OAR3_130550060.1	3	122466115	A	C	1	0.4674601	2	0.02440212	1.085747	0.5810762	0.6030064	no	0	0.008928894	0.01148262
IgGmp_Lambs	OAR3_130562351.1	3	122482048	G	A	0.9998624	0.4673868	2	0.02445047	1.087366	0.580606	0.6025518	no	-0.01150884	-0.002578891	0
IgGmp_Lambs	OAR3_130648824.1	3	122577090	A	G	0.9993121	0.09720501	2	0.01746803	0.7785702	0.6775411	0.6957812	no	0	-0.004226398	0.02914283
IgGmp_Lambs	OAR3_130848924_X.1	3	122767870	A	G	0.9998624	0.03268199	1	0.002815703	0.1254753	0.7231703	0.9432193	no	0	-0.006241738	0
IgGmp_Lambs	OAR3_130930366.1	3	122854763	G	A	1	0.03274629	1	0.002815703	0.1254753	0.7231703	0.9432193	no	0.006241738	0	0
IgGmp_Lambs	OAR3_130940386.1	3	122863572	A	G	1	0.09665658	2	0.01734474	0.7735425	0.6792464	0.6974128	no	0	-0.004174434	0.02912019
IgGmp_Lambs	OAR3_131028558.1	3	122952943	G	A	0.9025867	0.09199695	2	0.02154144	0.9812192	0.612253	0.6330979	no	-0.04629164	-0.04897283	0
IgGmp_Lambs	OAR3_131039658.1	3	122962410	A	C	0.9997248	0.2327966	2	0.04494061	2.005807	0.3668128	0.392796	no	0	-0.006775314	-0.02844927
IgGmp_Lambs	OAR3_131089747.1	3	123004903	G	A	0.9998624	0.3045961	2	0.001351465	0.06011173	0.9703913	0.9723837	no	0.000577094	-0.001488565	0
IgGmp_Lambs	OAR3_131229781.1	3	123131503	G	A	0.9995872	0.321404	2	0.0217487	0.9690256	0.6159973	0.6367047	no	0.01325775	0.00629245	0
IgGmp_Lambs	OAR3_131251690.1	3	123150656	A	C	0.9993121	0.05617513	2	0.03920385	1.754032	0.4160225	0.4416808	no	0	0.000659179	0.08279848
IgGmp_Lambs	OAR3_131280077.1	3	123190542	A	G	0.9990369	0.2772345	2	0.001587752	0.07054529	0.9653422	0.9676686	no	0	8.83E-05	-0.004275694
IgGmp_Lambs	OAR3_131329161.1	3	123331811	A	G	0.9993121	0.4600716	2	0.06069411	2.700146	0.2592213	0.284238	no	0	0.01564304	0.01481564
IgGmp_Lambs	OAR3_131463348.1	3	123370764	A	C	1	0.338814	2	0.008343801	0.3717214	0.8303893	0.8409884	no	0	0.003315571	-0.00386984
IgGmp_Lambs	OAR3_131536511.1	3	123435789	T	A	0.9991745	0.338612	2	0.008033323	0.3579754	0.8361162	0.8463913	no	0.003793314	0.007062732	0
IgGmp_Lambs	OAR3_131739984.1	3	123604170	A	G	1	0.03020088	2	0.01442437	0.6415462	0.7255879	0.7416459	no	0	0.01336928	0.03148983
IgGmp_Lambs	OAR3_131763319.1	3	123618519	A	G	1	0.3198266	2	0.01289558	0.5744592	0.7503394	0.7651917	no	0	-0.002044605	-0.01125751
IgGmp_Lambs	OAR3_131847250.1	3	123693422	G	A	0.9236379	0.32087	2	0.01303414	0.5814361	0.7477265	0.7627085	no	0.01129196	0.009449197	0
IgGmp_Lambs	s07080.1	3	123814477	C	A	1	0.05792515	2	0.03936507	1.760508	0.4146776	0.4403502	no	-0.08141861	-0.08326639	0
IgGmp_Lambs	OAR3_132008863.1	3	123851264	A	G	1	0.4078839	2	0.001103112	0.04912942	0.9757345	0.9773716	no	0	-0.001989543	-0.001692733
IgGmp_Lambs	OAR3_132066295.1	3	123869751	G	A	0.9993121	0.05796503	2	0.0393683	1.758112	0.4151746	0.4408419	no	-0.0813683	-0.0832245	0
IgGmp_Lambs	OAR3_132099184.1	3	123895891	G	A	0.9223996	0.3497166	2	0.01662321	0.7417845	0.6901183	0.707808	no	0.00149426	-0.005624563	0
IgGmp_Lambs	OAR3_132180224.1	3	123965104	C	A	0.9998624	0.01238475	2	0.01992057	0.888348	0.6413538	0.6610913	no	-0.1493965	-0.1377942	0
IgGmp_Lambs	OAR3_132303636.1	3	124076750	G	A	1	0.4777105	2	0.001164194	0.0518293	0.9744183	0.976143	no	-0.000852068	-0.002124474	0
IgGmp_Lambs	OAR3_132393813.1	3	124174050	G	A	0.9997248	0.1638453	2	0.00802876	0.3574097	0.8363527	0.8466144	no	0.01019834	0.01307691	0
IgGmp_Lambs	OAR3_132452051.1	3	124229266	G	A	1	0.1636626	2	0.007837774	0.3492413	0.8397755	0.8498423	no	0.01012877	0.01294662	0
IgGmp_Lambs	OAR3_132464233.1	3	124240862	A	C	1	0.1512796	2	0.02832716	1.26287	0.531828	0.5552451	no	0	0.003588162	-0.02588138
IgGmp_Lambs	OAR3_132554374.1	3	124326080	A	G	1	0.3483076	2	0.07026184	3.13125	0.2089574	0.2325184	no	0	-0.01548309	-0.008328638
IgGmp_Lambs	OAR3_132622955.1	3	124389813	A	G	0.9975234	0.03910345	2	0.01177112	0.5229492	0.7699154	0.7837764	no	0	0.008217221	0.04287107
IgGmp_Lambs	OAR3_132662523.1	3	124427689	G	A	1	0.02669235	1	0.00241321	0.1074587	0.7430561	0.9511696	no	-0.0062633	0	0
IgGmp_Lambs	OAR3_132938794_X.1	3	124478164	G	A	1	0.03914419	2	0.01159921	0.5167527	0.7723045	0.7860424	no	-0.04308928	-0.03502394	0
IgGmp_Lambs	OAR3_132722549.1	3	124514522	A	C	0.9986241	0.03912924	2	0.01251565	0.5566042	0.7570681	0.7715833	no	0	0.008670507	0.04335915
IgGmp_Lambs	OAR3_132786022.1	3	124582970	G	A	1	0.1643506	2	0.008734867	0.3892219	0.8231548	0.8341595	no	0.009786547	0.01317731	0
IgGmp_Lambs	OAR3_132876525.1	3	124638498	G	A	0.5965878	0.3882611	2	0.03273573	1.369862	0.504125	0.5282472	no	-0.003580692	-0.01372722	0
IgGmp_Lambs	OAR3_132833292.1	3	124685393	G	A	0.9997248	0.1643958	2	0.008734867	0.3892219	0.8231548	0.8341595	no	0.009786547	0.01317731	0
IgGmp_Lambs	OAR3_132998265.1	3	124728019	A	G	1	0.1254816	2	0.01258089	0.5600773	0.7557545	0.7703359	no	0	-0.000528629	-0.02487954
IgGmp_Lambs	OAR3_133022543.1	3	124753822	G	A	1	0.343836	2	0.02727703	1.213299	0.5451745	0.5682174	no	0.01362495	0.01441521	0
IgGmp_Lambs	OAR3_133424036.1	3	125101406	G	A	0.9998624	0.3039769	2	0.07669186	3.409494	0.1818184	0.2042493	no	0.02903397	0.02296776	0
IgGmp_Lambs	OAR3_133503603.1	3	125162605	G	A	0.9991745	0.3944506	2	0.05993903	2.664253	0.2639155	0.289031	no	0.01766902	0.01875143	0
IgGmp_Lambs	OAR3_133548432.1	3	125208450	G	A	0.9998624	0.492982	2	0.03529672	1.571676	0.4557377	0.4808443	no	0.003455353	0.01117146	0
IgGmp_Lambs	OAR3_133664108.1	3	125299749	A	G	0.9998624	0.398445	2	0.1328479	5.881356	0.0528299	0.06457006	no	0	-0.00070526	-0.02805692
IgGmp_Lambs	OAR3_133705445.1	3	125339063	G	A	1	0.02517887	1	0.000420018	0.01870406	0.8912183	0.991324	no	-0.002659759	0	0
IgGmp_Lambs	s26638.1	3	125397227	A	G	0.9993121	0.4762495	2	0.168487	7.473794	0.02382792	0.03074926	no	0	0.008799109	-0.01842671
IgGmp_Lambs	OAR3_133854855.1	3	125492083	G	A	0.9998624	0.1923765	2	0.03355016	1.494289	0.4737174	0.4984965	no	0.01166417	0.000476624	0
IgGmp_Lambs	OAR3_133860329.1	3	125497520	A	C	1	0.3966703	2	0.0999414	4.438116	0.1087115	0.1264854	no	0	0.01554421	-0.002272784
IgGmp_Lambs	OAR3_133920652.1	3	125558469	G	A	0.9237755	0.1334525	2	0.100153	4.462453	0.1073966	0.1250594	no	0.06225604	0.05521262	0
IgGmp_Lambs	OAR3_134212926.1	3	125789418	G	A	1	0.3765823	2	0.06766497	3.003955	0.2226894	0.2467248	no	0.006757452	0.0175731	0
IgGmp_Lambs	OAR3_134240144.1	3	125818340	A	G	1	0.07168409	2	0.05380521	2.401121	0.3010254	0.3267259	no	0	-0.001741169	-0.1367338
IgGmp_Lambs	OAR3_134285694_X.1	3	125863405	A	G	1	0.1779719	2	0.0483662	2.158365	0.3398733	0.3658476	no	0	0.01112786	-0.01525387
IgGmp_Lambs	OAR3_134320295.1	3	125899017	C	A	1	0.1097964	2	0.07844877	3.494736	0.1742319	0.1962969	no	-0.04376499	-0.02517647	0
IgGmp_Lambs	OAR3_134370389.1	3	125946396	A	G	1	0.4891304	2	0.0472388	2.099879	0.3499589	0.375953	no	0	0.006414736	-0.007669427
IgGmp_Lambs	OAR3_134416842.1	3	125993832	A	G	0.9988993	0.4269972	2	0.03796561	1.69151	0.4292332	0.4547351	no	0	0.009518942	-0.001289388
IgGmp_Lambs	s46060.1	3	126061430	G	A	1	0.0833792	2	0.09100104	4.066315	0.1309215	0.1504065	no	-0.03237077	-0.007545495	0
IgGmp_Lambs	OAR3_134501518.1	3	126077612	G	A	0.9998624	0.3575753	2	0.01698658	0.7558701	0.685275	0.7031785	no	0.008825259	0.001343504	0
IgGmp_Lambs	OAR3_134547477.1	3	126120475	A	G	0.9997248	0.1261354	2	0.06861127	3.048636	0.2177696	0.2416421	no	0	-0.01616726	0.02302372
IgGmp_Lambs	OAR3_134747538.1	3	126318550	G	A	1	0.3838057	2	0.04158696	1.856145	0.3953149	0.4211608	no	0.01381085	0.002127754	0
IgGmp_Lambs	OAR3_134778352_X.1	3	126348982	A	G	0.9995872	0.2076394	2	0.005682522	0.2533262	0.8810304	0.8886787	no	0	0.001943527	0.0114985
IgGmp_Lambs	OAR3_134815915.1	3	126388971	G	A	0.9994496	0.1060022	2	0.06775837	3.020641	0.2208391	0.2448142	no	-0.0654087	-0.05192415	0
IgGmp_Lambs	OAR3_134897932.1	3	126470268	A	G	1	0.2408503	2	0.006767128	0.3014297	0.8600929	0.8689845	no	0	0.004034276	-0.003263934
IgGmp_Lambs	OAR3_134910604.1	3	126483447	C	A	0.9995872	0.3362698	2	0.03722086	1.656257	0.436866	0.4622651	no	0.01594418	0.006344897	0
IgGmp_Lambs	OAR3_135016848.1	3	126533202	C	A	1	0.2490369	2	0.000852218	0.03793704	0.9812102	0.9824812	no	0.003189653	0.003594467	0
IgGmp_Lambs	OAR3_135022594.1	3	126539870	C	A	1	0.2490369	2	0.000852218	0.03793704	0.9812102	0.9824812	no	0.003189653	0.003594467	0
IgGmp_Lambs	OAR3_135035896.1	3	126551306	G	A	1	0.1311915	2	0.0306079	1.361214	0.5063095	0.5303797	no	0.0150352	0.003162965	0
IgGmp_Lambs	s20057.1	3	126574561	A	G	1	0.2083792	2	0.01411204	0.6287312	0.730252	0.746087	no	0	-0.007258544	-0.003365733
IgGmp_Lambs	OAR3_135247156.1	3	126823252	A	G	0.9998624	0.0346085	1	6.13E-05	0.002730487	0.9583263	0.9987287	no	0	-0.00090883	0
IgGmp_Lambs	OAR3_135405560.1	3	126922586	A	G	0.9990369	0.2244181	2	0.005820846	0.2586619	0.8786831	0.8864724	no	0	-0.001797251	-0.01080849
IgGmp_Lambs	OAR3_135442307.1	3	126965476	A	G	1	0.09129059	2	0.02758891	1.232962	0.5398408	0.5630359	no	0	0.009297018	0.05167224
IgGmp_Lambs	OAR3_135468850.1	3	126995546	A	G	0.9993121	0.01452568	2	0.02650927	1.18302	0.5534908	0.5762895	no	0	0.03181325	-0.02207734
IgGmp_Lambs	s51970.1	3	127051206	A	G	0.9979362	0.1223632	2	0.03544247	1.572846	0.4554711	0.4805822	no	0	-0.01031711	-0.0343275
IgGmp_Lambs	OAR3_135588005.1	3	127095427	A	G	0.9998624	0.01451768	2	0.02650927	1.18302	0.5534908	0.5762895	no	0	0.03181325	-0.02207734
IgGmp_Lambs	OAR3_135687490.1	3	127211233	G	A	0.9998624	0.2190037	2	0.02461218	1.096902	0.5778442	0.5998808	no	0.006963752	-0.002513074	0
IgGmp_Lambs	OAR3_135754645.1	3	127278076	A	C	0.9990369	0.04420879	2	0.0221509	0.9882306	0.6101104	0.6310333	no	0	0.006711862	-0.1557618
IgGmp_Lambs	OAR3_135788851.1	3	127312431	A	G	0.9997248	0.15545	2	0.02461551	1.094405	0.5785662	0.6005791	no	0	0.008352017	-0.01261474
IgGmp_Lambs	OAR3_135899441.1	3	127421654	G	A	1	0.06494221	2	0.01076906	0.4793001	0.7869032	0.7998779	no	0.01516744	0.02429908	0
IgGmp_Lambs	OAR3_136040654.1	3	127549955	A	G	1	0.179967	2	0.02452259	1.090736	0.5796284	0.6016064	no	0	0.00820715	-0.0102162
IgGmp_Lambs	OAR3_136072097.1	3	127572065	A	G	1	0.1421299	2	0.05895337	2.628271	0.2687065	0.2939169	no	0	0.01416972	-0.02038332
IgGmp_Lambs	OAR3_136187521.1	3	127647301	A	C	0.9998624	0.3416816	2	0.02229536	0.9919801	0.6089677	0.629932	no	0	0.003095127	0.01470436
IgGmp_Lambs	OAR3_136231624.1	3	127690180	A	G	1	0.4490231	2	0.111912	5.010951	0.08163677	0.09685885	no	0	0.02057122	0.01924198
IgGmp_Lambs	OAR3_136285720.1	3	127738244	C	A	0.9994496	0.2880644	2	0.06486607	2.904164	0.2340824	0.258466	no	-0.0040335	0.01059048	0
IgGmp_Lambs	OAR3_136340812.1	3	127783081	A	G	0.9995872	0.2048176	2	0.0216661	0.9658326	0.6169815	0.6376525	no	0	-0.000913015	0.02055949
IgGmp_Lambs	OAR3_136445195.1	3	127880931	G	A	0.9998624	0.4063575	2	0.1072886	4.800694	0.09068649	0.1068269	no	-0.01643202	0.003293612	0
IgGmp_Lambs	OAR3_136687751.1	3	128119654	A	G	0.9998624	0.206619	2	0.001747702	0.07773238	0.9618794	0.9644339	no	0	0.002263676	0.00400231
IgGmp_Lambs	s02302.1	3	128137538	A	G	0.9563841	0.4517336	2	0.0350923	1.598615	0.4496403	0.4748472	no	0	0.01182302	0.008631617
IgGmp_Lambs	OAR3_136741523.1	3	128166822	A	G	1	0.2065905	2	0.001762671	0.07845619	0.9615314	0.9641088	no	0	0.002273373	0.004022445
IgGmp_Lambs	s55907.1	3	128207081	G	A	1	0.04313429	2	0.001997759	0.0889514	0.9564988	0.9594063	no	0.03560109	0.03435465	0
IgGmp_Lambs	OAR3_136802294.1	3	128222479	G	A	1	0.01520363	1	0.000397082	0.01768521	0.8942046	0.9917947	no	-0.003874242	0	0
IgGmp_Lambs	OAR3_136900165.1	3	128323043	G	A	1	0.04678041	2	0.03959874	1.767913	0.413145	0.4388336	no	0.1141609	0.1026666	0
IgGmp_Lambs	OAR3_136948456.1	3	128375098	G	A	0.9982113	0.140317	2	0.1339874	5.984006	0.05018682	0.06155483	no	-0.007425248	0.0176626	0
IgGmp_Lambs	OAR3_136980351.1	3	128404815	A	G	1	0.2211062	2	0.03173506	1.410337	0.4940254	0.5183797	no	0	-0.003613081	0.01840722
IgGmp_Lambs	OAR3_137028945.1	3	128445761	G	A	0.923913	0.2021593	2	0.01694166	0.7533372	0.6861434	0.7040087	no	-0.0160178	-0.01729308	0
IgGmp_Lambs	OAR3_137070005.1	3	128488331	A	G	1	0.04100165	2	0.002011213	0.08955671	0.9562094	0.9591358	no	0	-0.001349531	-0.03561633
IgGmp_Lambs	OAR3_137101975.1	3	128520546	A	G	0.9997248	0.2774566	2	0.02519017	1.121695	0.5707252	0.5929917	no	0	0.007603626	0.01434805
IgGmp_Lambs	s06504.1	3	128571985	A	G	0.9995872	0.2210599	2	0.03121578	1.385316	0.5002447	0.5244577	no	0	-0.003621337	0.01818631
IgGmp_Lambs	OAR3_137196634.1	3	128611545	G	A	1	0.2350715	2	0.006059071	0.2693638	0.8739939	0.8820636	no	-0.0085807	-0.008619632	0
IgGmp_Lambs	OAR3_137215234.1	3	128630535	A	G	1	0.03522289	2	0.001876227	0.08351815	0.9591008	0.9618378	no	0	0.000736153	-0.03453877
IgGmp_Lambs	s18832.1	3	128641567	A	G	0.9995872	0.214797	2	0.02617872	1.161238	0.5595518	0.5821673	no	0	0.00153096	0.02083134
IgGmp_Lambs	s30909.1	3	128665855	G	A	1	0.2043891	2	0.10416	4.62435	0.09904561	0.1159738	no	-0.01893206	0.00040639	0
IgGmp_Lambs	s00695.1	3	128801716	G	A	1	0.2552972	2	0.1174154	5.210768	0.07387475	0.08824914	no	0.0372731	0.03077506	0
IgGmp_Lambs	OAR3_137497257.1	3	128863449	G	A	0.9998624	0.2769368	2	0.1178632	5.246854	0.07255379	0.08677793	no	0.03566767	0.03193955	0
IgGmp_Lambs	s67290.1	3	128890384	A	G	0.9991745	0.2095153	2	0.01167967	0.5186214	0.7715832	0.7853583	no	0	0.00500361	0.01251386
IgGmp_Lambs	OAR3_137556243.1	3	128926353	G	A	0.9997248	0.4953895	2	0.03233975	1.435859	0.487761	0.5122524	no	0.01140962	-3.13E-06	0
IgGmp_Lambs	OAR3_137670371_X.1	3	129031392	G	A	1	0.4781921	2	0.06465439	2.877755	0.2371939	0.2616657	no	-0.01404473	-0.01730076	0
IgGmp_Lambs	OAR3_137712214.1	3	129070460	G	A	0.9938085	0.5001384	2	0.07189191	3.178979	0.2040298	0.2274052	no	-0.01541093	-0.01793819	0
IgGmp_Lambs	s63292.1	3	129125796	G	A	0.9980737	0.2109181	2	0.006975082	0.3102695	0.8562998	0.8654131	no	-0.008919115	-0.004699937	0
IgGmp_Lambs	s43838.1	3	129146841	A	G	0.9998624	0.3928031	2	0.009146272	0.406529	0.8160624	0.8274607	no	0	0.003528212	0.008269602
IgGmp_Lambs	OAR3_137971405.1	3	129328325	A	G	0.9998624	0.4570662	2	0.03475374	1.546324	0.4615513	0.4865571	no	0	-0.01181972	-0.008872611
IgGmp_Lambs	s52741.1	3	129451837	A	G	1	0.2388553	2	0.08126365	3.60538	0.1648548	0.1864348	no	0	-0.002302941	0.02954372
IgGmp_Lambs	OAR3_138135461.1	3	129493385	A	G	1	0.2387865	2	0.08377919	3.716549	0.1559415	0.1770249	no	0	-0.002334135	0.03008447
IgGmp_Lambs	OAR3_138246433.1	3	129604964	A	G	0.9995872	0.2123193	2	0.1065568	4.731627	0.09387292	0.1103201	no	0	-0.000226454	0.04104031
IgGmp_Lambs	OAR3_138290871.1	3	129648614	G	A	1	0.2056274	2	0.0719159	3.193119	0.2025923	0.225912	no	-0.03474784	-0.03438654	0
IgGmp_Lambs	OAR3_138674916.1	3	130010323	A	G	1	0.4867226	2	0.02246281	0.9999854	0.6065351	0.627587	no	0	0.005974374	0.01242397
IgGmp_Lambs	OAR3_138729000.1	3	130068556	C	A	1	0.02228949	1	0.002051828	0.09130633	0.762523	0.9583543	no	-0.007544019	0	0
IgGmp_Lambs	OAR3_138764145.1	3	130103393	G	A	0.9998624	0.2098528	2	0.1160767	5.151246	0.07610639	0.09073056	no	-0.0431057	-0.04325606	0
IgGmp_Lambs	s02405.1	3	130167120	A	G	0.9997248	0.4745389	2	0.03359314	1.494997	0.4735496	0.4983319	no	0	0.008269832	0.01526464
IgGmp_Lambs	OAR3_138864085_X.1	3	130192557	G	A	0.9995872	0.4744666	2	0.03164657	1.409422	0.4942513	0.5186006	no	-0.01474339	-0.006469926	0
IgGmp_Lambs	OAR3_138897387.1	3	130230174	A	G	0.9997248	0.2645197	2	0.005663286	0.2523837	0.8814457	0.889069	no	0	-0.001178201	0.007100885
IgGmp_Lambs	OAR3_138943275.1	3	130267363	C	A	0.9994496	0.08259912	2	0.1211666	5.359724	0.06857262	0.08233272	no	0.02408622	0.05007116	0
IgGmp_Lambs	s29725.1	3	130365171	A	G	1	0.07278481	2	0.02758671	1.229801	0.5406947	0.5638656	no	0	0.01209668	-0.03292598
IgGmp_Lambs	OAR3_139085271.1	3	130410500	G	A	1	0.432306	2	0.04447836	1.980021	0.3715728	0.3975432	no	-0.004204179	0.008099666	0
IgGmp_Lambs	s25189.1	3	130463624	G	A	1	0.02834342	2	0.1858859	8.22008	0.01640712	0.02171899	no	-0.04135368	0.01949953	0
IgGmp_Lambs	OAR3_139326576.1	3	130538556	A	G	1	0.03350303	2	0.003544334	0.1580139	0.9240335	0.9290289	no	0	-0.005467089	0.02217464
IgGmp_Lambs	OAR3_139429522.1	3	130633059	A	G	0.9998624	0.2644833	2	0.02159495	0.959663	0.6188877	0.6394879	no	0	-2.83E-05	-0.01458699
IgGmp_Lambs	DU373896_534.1	3	130667605	A	C	0.9995872	0.09153476	2	0.01173209	0.5218415	0.770342	0.784181	no	0	-0.004164407	-0.02778346
IgGmp_Lambs	OAR3_139500562.1	3	130703808	C	A	0.9613374	0.3019894	2	0.02685483	1.22269	0.5426205	0.5657366	no	0.01234444	0.01500067	0
IgGmp_Lambs	OAR3_139523406.1	3	130725544	A	G	1	0.2115438	2	0.02099475	0.9339163	0.6269063	0.6472047	no	0	-0.000808404	-0.0180857
IgGmp_Lambs	OAR3_139685836.1	3	130889257	G	A	1	0.1317419	2	0.007387886	0.3289196	0.8483518	0.8579264	no	0.01367461	0.009534552	0
IgGmp_Lambs	s63478.1	3	130970065	A	G	0.9991745	0.07621867	2	0.007417256	0.3303174	0.8477592	0.8573679	no	0	-0.002652639	-0.02994364
IgGmp_Lambs	OAR3_139914515.1	3	131112305	C	A	0.9998624	0.02827852	2	0.1395927	6.185066	0.04538684	0.0560508	no	-0.03667075	0.01728714	0
IgGmp_Lambs	OAR3_139972370.1	3	131122911	A	G	0.9968354	0.02774327	2	0.1349894	5.970589	0.05052462	0.06194078	no	0	0.05333174	0.0557838
IgGmp_Lambs	OAR3_140005173.1	3	131156048	A	C	1	0.3816731	2	0.1088279	4.843118	0.08878308	0.1047362	no	0	0.00125498	-0.0235866
IgGmp_Lambs	OAR3_140038094.1	3	131189036	G	A	1	0.1521739	2	0.05091666	2.262991	0.3225505	0.3484426	no	0.03664248	0.02938992	0
IgGmp_Lambs	OAR3_140101840.1	3	131255497	A	G	1	0.1362135	2	0.003382506	0.1505925	0.9274687	0.9322465	no	0	-0.003944447	-0.003361733
IgGmp_Lambs	OAR3_140159246.1	3	131317254	G	A	0.9995872	0.4725396	2	0.0820928	3.648621	0.1613288	0.1827167	no	-0.01343758	0.004682678	0
IgGmp_Lambs	s59920.1	3	131372133	G	A	0.9986241	0.1760816	2	0.01567058	0.6972085	0.7056723	0.7226608	no	0.005359206	-0.002556629	0
IgGmp_Lambs	OAR3_140271376.1	3	131380348	A	G	0.9962851	0.1206325	2	0.000606772	0.02700774	0.9865869	0.9874965	no	0	-0.001652076	-0.002943521
IgGmp_Lambs	OAR3_140605828.1	3	131451896	G	A	0.9998624	0.3423696	2	0.03993733	1.778334	0.4109979	0.4367082	no	0.007711469	0.01518005	0
IgGmp_Lambs	OAR3_140347703.1	3	131489002	A	C	0.9998624	0.3955552	2	0.0775457	3.443092	0.1787895	0.2010771	no	0	0.003568284	-0.01739171
IgGmp_Lambs	OAR3_140387958.1	3	131528467	G	A	1	0.1213539	2	0.002214228	0.09855752	0.9519157	0.9551222	no	0.003017392	-0.000303097	0
IgGmp_Lambs	OAR3_140420600.1	3	131561669	G	A	1	0.08420473	2	0.009352892	0.4169973	0.8118021	0.8234351	no	0.03476436	0.03857877	0
IgGmp_Lambs	s47344.1	3	131591443	C	A	1	0.3533985	2	0.03784546	1.681108	0.4314714	0.4569441	no	0.01596337	0.01593941	0
IgGmp_Lambs	OAR3_140632356.1	3	131663792	T	A	1	0.4695239	2	0.06975545	3.106642	0.2115442	0.2351994	no	0.007189018	0.0167563	0
IgGmp_Lambs	OAR3_140679608.1	3	131720620	A	G	1	0.2605256	2	0.07217636	3.21536	0.2003519	0.2235833	no	0	0.009637556	-0.01655434
IgGmp_Lambs	OAR3_140831325.1	3	131726465	A	C	0.9968354	0.3191856	2	0.0664928	2.955761	0.2281207	0.252327	no	0	0.001186972	-0.02137779
IgGmp_Lambs	OAR3_140848050.1	3	131740385	A	C	0.9995872	0.3198899	2	0.06464429	2.871069	0.2379881	0.262482	no	0	0.000872176	-0.02126254
IgGmp_Lambs	OAR3_140908862.1	3	131815794	G	A	0.9942212	0.04020205	2	0.001229554	0.05459991	0.9730693	0.9748838	no	-0.02460982	-0.02248828	0
IgGmp_Lambs	OAR3_140917889.1	3	131824426	G	A	1	0.148459	2	0.03263895	1.454291	0.4832865	0.5078725	no	-0.03604845	-0.03231325	0
IgGmp_Lambs	s60288.1	3	131973183	A	G	0.9997248	0.2752546	2	0.001095995	0.04880682	0.9758919	0.9775185	no	0	0.001798178	-0.000101005
IgGmp_Lambs	s01253.1	3	132012900	G	A	1	0.2244084	2	0.04676702	2.081949	0.3531103	0.3791065	no	0.02533586	0.02410787	0
IgGmp_Lambs	DU459153_506.1	3	132107578	A	G	0.9983489	0.1473953	2	0.03482227	1.541843	0.4625866	0.4875739	no	0	-9.23E-05	0.03519801
IgGmp_Lambs	OAR3_141240034.1	3	132136194	A	C	1	0.06012658	2	0.2544163	11.33508	0.003456353	0.005088434	no	0	0.009530971	0.2631804
IgGmp_Lambs	s37058.1	3	132166679	G	A	0.9998624	0.2669602	2	0.05709916	2.537258	0.2812168	0.3066472	no	0.02650405	0.02377358	0
IgGmp_Lambs	s74526.1	3	132193852	A	G	1	0.2669923	2	0.0599065	2.663765	0.2639799	0.2890967	no	0	-0.002703856	-0.02706304
IgGmp_Lambs	s69042.1	3	132250928	A	G	1	0.4254953	2	0.121817	5.434346	0.06606123	0.0795196	no	0	0.008568971	-0.01599247
IgGmp_Lambs	s39088.1	3	132310841	G	A	0.9995872	0.03950447	2	0.002622793	0.1165872	0.9433729	0.9471331	no	-0.02746441	-0.02311162	0
IgGmp_Lambs	s68755.1	3	132361313	G	A	1	0.07402312	2	0.01792312	0.7993186	0.6705485	0.689088	no	0.02505473	0.0323504	0
IgGmp_Lambs	OAR3_141586525.1	3	132478420	G	A	0.9979362	0.07403833	2	0.01795116	0.7997154	0.6704155	0.6889606	no	0.02504505	0.03235833	0
IgGmp_Lambs	OAR3_141611507.1	3	132505054	A	G	0.9997248	0.03936141	2	0.002505563	0.111423	0.945812	0.9494146	no	0	0.004204101	0.02738743
IgGmp_Lambs	OAR3_141681710.1	3	132527834	A	G	1	0.07395432	2	0.01792312	0.7993186	0.6705485	0.689088	no	0	0.007295669	-0.02505473
IgGmp_Lambs	OAR3_141703798.1	3	132549121	G	A	0.9998624	0.0739645	2	0.0184537	0.8366998	0.6581319	0.6771913	no	0.02383881	0.031691	0
IgGmp_Lambs	OAR3_141731509.1	3	132575462	C	A	1	0.2612823	2	0.05438934	2.416499	0.2987197	0.3243935	no	0.02553353	0.02613836	0
IgGmp_Lambs	OAR3_141776557.1	3	132621175	G	A	0.9998624	0.4982111	2	0.06297035	2.802935	0.2462353	0.2709474	no	-0.003739659	0.01082745	0
IgGmp_Lambs	s22657.1	3	132678490	A	G	1	0.2058338	2	0.01769165	0.7873079	0.6745875	0.6929546	no	0	-0.000266525	0.01816629
IgGmp_Lambs	s68180.1	3	132689753	A	G	0.9998624	0.2498968	2	5.26E-05	0.002342339	0.9988295	0.9989093	no	0	-0.000419199	-0.00044163
IgGmp_Lambs	OAR3_142007118.1	3	132801193	G	A	1	0.1664832	2	0.003127621	0.139178	0.9327771	0.9372172	no	-0.009489708	-0.007959686	0
IgGmp_Lambs	OAR3_142056197.1	3	132852500	A	G	1	0.3559439	2	0.1111881	4.971033	0.08328251	0.09867697	no	0	0.01827336	0.002258981
IgGmp_Lambs	s29248.1	3	132935814	G	A	0.9998624	0.02841613	2	0.07590656	3.363589	0.1860398	0.2086644	no	-0.02668641	0.01207492	0
IgGmp_Lambs	OAR3_142190582.1	3	132984366	A	C	0.9020363	0.03058267	2	0.07032567	3.122235	0.2099014	0.233497	no	0	0.03794495	0.0297794
IgGmp_Lambs	s62934.1	3	133025037	A	C	0.9990369	0.3664784	2	0.08668141	3.874916	0.1440697	0.1644342	no	0	0.01460199	-0.002442996
IgGmp_Lambs	s03100.1	3	133054288	G	A	1	0.3664007	2	0.09206401	4.10836	0.1281979	0.147489	no	0.002276113	0.01739563	0
IgGmp_Lambs	OAR3_142335912.1	3	133129336	G	A	0.7837094	0.2390274	2	0.02467506	1.118737	0.57157	0.5938095	no	-0.008921094	0.001597808	0
IgGmp_Lambs	s27910.1	3	133263346	A	G	1	0.0376995	1	0.01112262	0.4952924	0.4815759	0.7939405	no	0	-0.01195047	0
IgGmp_Lambs	s33601.1	3	133314721	A	G	0.9994496	0.0905837	2	0.003422853	0.1522436	0.9267033	0.9315297	no	0	-0.002003886	0.01285761
IgGmp_Lambs	s62572.1	3	133442726	G	A	1	0.2466979	2	0.04871481	2.165293	0.338698	0.3646687	no	-0.02677829	-0.02364139	0
IgGmp_Lambs	s21200.1	3	133517016	A	G	0.9998624	0.07492776	2	0.05807245	2.629731	0.2685104	0.2937171	no	0	-0.01626637	0.03752471
IgGmp_Lambs	s09069.1	3	133583166	A	G	0.9998624	0.2378561	2	0.02285145	1.022587	0.5997194	0.6210135	no	0	0.005650281	0.01759511
IgGmp_Lambs	s25444.1	3	133705057	G	A	0.9072647	0.2424173	2	0.03817127	1.705323	0.426279	0.4518183	no	-0.02613798	-0.02069357	0
IgGmp_Lambs	s55409.1	3	133771576	G	A	1	0.481907	2	0.01768184	0.7894857	0.6738533	0.6922519	no	0.01125033	0.005261151	0
IgGmp_Lambs	s25197.1	3	133815187	A	G	1	0.04650523	2	0.05423079	2.415712	0.2988372	0.3245124	no	0	-0.01050021	0.0844361
IgGmp_Lambs	s50426.1	3	133886147	A	G	1	0.3328288	2	0.005709076	0.2545453	0.8804936	0.8881741	no	0	0.004310524	0.004663311
IgGmp_Lambs	s39414.1	3	133908257	C	A	1	0.3573198	2	0.006355287	0.2833519	0.8679025	0.8763341	no	0.000578861	0.00466756	0
IgGmp_Lambs	s41365.1	3	133977235	C	A	1	0.03033847	1	0.06454548	2.873028	0.09007525	0.2622425	no	-0.03398591	0	0
IgGmp_Lambs	s27418.1	3	134049129	A	C	0.9997248	0.3860446	2	0.009549014	0.4259198	0.8081885	0.8200193	no	0	0.005712334	0.005756386
IgGmp_Lambs	s30579.1	3	134071906	G	A	1	0.05434783	2	0.03381225	1.509565	0.4701128	0.4949612	no	0.05372525	0.0678403	0
IgGmp_Lambs	OAR3_143273907.1	3	134101528	A	G	0.9616125	0.4512806	2	0.03496125	1.592683	0.4509758	0.4761613	no	0	0.01116797	0.01260766
IgGmp_Lambs	s53492.1	3	134161083	G	A	0.9998624	0.08923903	2	0.00292844	0.1305206	0.9368236	0.9410049	no	-0.01653735	-0.01562018	0
IgGmp_Lambs	s31828.1	3	134177731	G	A	0.9997248	0.05436279	2	0.03367993	1.506117	0.4709241	0.4957571	no	0.05369118	0.06776813	0
IgGmp_Lambs	s68368.1	3	134234489	A	G	0.9998624	0.3178753	2	0.01622016	0.7218847	0.6970192	0.7144006	no	0	-0.004945442	0.005682531
IgGmp_Lambs	s26162.1	3	134276931	G	A	0.9924326	0.1391238	2	0.04559806	2.028614	0.3626537	0.3886445	no	-0.04139775	-0.03429514	0
IgGmp_Lambs	OAR3_143534755.1	3	134338764	G	A	1	0.02407815	2	0.04989443	2.228714	0.3281262	0.3540516	no	0.1530832	0.1525939	0
IgGmp_Lambs	OAR3_143584113.1	3	134390725	G	A	1	0.1895982	2	0.0401779	1.798694	0.4068352	0.4325855	no	-0.02720367	-0.02241923	0
IgGmp_Lambs	s50395.1	3	134425259	A	C	1	0.2515823	2	0.01248104	0.5546247	0.7578178	0.7722952	no	0	-0.005559182	-0.01084974
IgGmp_Lambs	s18557.1	3	134455613	A	G	1	0.1079389	2	0.06306215	2.799045	0.2467147	0.2714388	no	0	0.01065516	0.05968754
IgGmp_Lambs	OAR3_143671114.1	3	134479165	A	G	1	0.1193588	2	0.07722845	3.429017	0.1800522	0.2023999	no	0	0.01529057	0.05037912
IgGmp_Lambs	s04808.1	3	134528475	G	A	1	0.3741057	2	0.02510717	1.116199	0.5722957	0.594512	no	-0.004539969	-0.01105795	0
IgGmp_Lambs	OAR3_143745966.1	3	134582114	A	G	1	0.145776	2	0.07189991	3.193916	0.2025117	0.2258282	no	0	0.006221432	0.04935151
IgGmp_Lambs	s54801.1	3	134674066	C	A	1	0.0116951	1	0.04134098	1.837285	0.1752695	0.4248777	no	-0.04309352	0	0
IgGmp_Lambs	s58504.1	3	134686259	G	A	1	0.202738	2	0.02757117	1.223189	0.5424851	0.5656052	no	0.01820888	0.009770162	0
IgGmp_Lambs	OAR3_143894986.1	3	134719425	A	G	0.9988993	0.3222452	2	0.008169345	0.3698901	0.8311499	0.8417062	no	0	-0.001769387	0.006757869
IgGmp_Lambs	OAR3_144139440.1	3	134812289	G	A	1	0.3223032	2	0.006098812	0.2713747	0.8731156	0.8812376	no	-0.006869032	-0.007413933	0
IgGmp_Lambs	OAR3_144093720.1	3	134858316	G	A	0.9997248	0.310556	2	0.006062813	0.2694419	0.8739598	0.8820315	no	-0.003818496	-0.006715111	0
IgGmp_Lambs	OAR3_144283427.1	3	135078386	T	A	1	0.3117089	2	0.02015682	0.8968029	0.6386482	0.6584924	no	-0.01450005	-0.01340123	0
IgGmp_Lambs	OAR3_144414855.1	3	135084454	A	G	0.9997248	0.2036196	2	0.003610464	0.1602664	0.9229934	0.9280545	no	0	-0.003643107	-0.001783296
IgGmp_Lambs	OAR3_144612666.1	3	135216810	T	A	0.9993121	0.3629354	2	0.01951123	0.8720974	0.6465862	0.6661153	no	-0.0120747	-0.0112634	0
IgGmp_Lambs	OAR3_144752604.1	3	135362488	G	A	1	0.3533297	2	0.03242578	1.443383	0.4859297	0.5104601	no	-0.01450164	-0.01639575	0
IgGmp_Lambs	s71500.1	3	135417571	A	G	1	0.07106494	2	0.0816913	3.649636	0.161247	0.1826303	no	0	-0.0163826	-0.06800144
IgGmp_Lambs	OAR3_144848679.1	3	135455111	G	A	0.9997248	0.2327966	2	0.0326374	1.451977	0.483846	0.5084203	no	-0.01504057	-0.0207052	0
IgGmp_Lambs	OAR3_144889292.1	3	135498934	A	G	1	0.07347276	2	0.1078432	4.818931	0.08986333	0.1059231	no	0	-0.01662093	-0.0805044
IgGmp_Lambs	s08517.1	3	135600087	A	G	1	0.2531646	2	0.07201026	3.199816	0.2019151	0.2252083	no	0	0.003564283	0.03446429
IgGmp_Lambs	s45544.1	3	135616655	A	G	0.9998624	0.01011421	1	0.02092979	0.9301562	0.3348223	0.6483394	no	0	0.03255477	0
IgGmp_Lambs	OAR3_145044038.1	3	135647333	A	G	1	0.203426	2	0.006150454	0.2736213	0.8721354	0.8803158	no	0	-0.003045452	-0.01027113
IgGmp_Lambs	OAR3_145065375.1	3	135668985	A	G	1	0.1779031	2	0.0240474	1.073299	0.5847041	0.6065136	no	0	0.009914605	0.005849284
IgGmp_Lambs	s25790.1	3	135742881	G	A	0.9994496	0.1934884	2	0.01442438	0.6415427	0.7255891	0.7416471	no	0.004986887	-0.002583589	0
IgGmp_Lambs	OAR3_145276010.1	3	135886239	A	C	0.9998624	0.2118481	2	0.001143403	0.05091793	0.9748624	0.9765575	no	0	0.002094381	0.001534972
IgGmp_Lambs	OAR3_145295705.1	3	135905257	A	G	0.9995872	0.1763937	2	0.02672891	1.188543	0.5519644	0.5748085	no	0	-0.001681151	-0.02553592
IgGmp_Lambs	OAR3_145344922.1	3	135953604	A	G	1	0.1909741	2	0.001668319	0.07424482	0.9635582	0.9660022	no	0	-0.002115473	-0.004400817
IgGmp_Lambs	OAR3_145488350.1	3	136093681	G	A	1	0.1122042	2	0.001813101	0.08077951	0.960415	0.9630658	no	0.005294531	0.007882846	0
IgGmp_Lambs	s75892.1	3	136210519	A	G	1	0.09486791	2	0.001754371	0.07810755	0.961699	0.9642654	no	0	0.002852224	-0.003621431
IgGmp_Lambs	s25992.1	3	136237659	A	C	1	0.08028343	2	0.04649645	2.071833	0.354901	0.3808975	no	0	0.002391393	-0.0692814
IgGmp_Lambs	s04315.1	3	136258983	A	G	1	0.08028343	2	0.04649645	2.071833	0.354901	0.3808975	no	0	0.002391393	-0.0692814
IgGmp_Lambs	OAR3_145755539_X.1	3	136338867	G	A	1	0.289557	2	0.03682787	1.639559	0.4405288	0.4658753	no	-0.0210082	-0.01728751	0
IgGmp_Lambs	s34624.1	3	136421489	A	G	1	0.07636214	2	0.04564764	2.034047	0.3616699	0.3876621	no	0	-5.32E-05	-0.07076857
IgGmp_Lambs	s28071.1	3	136514894	G	A	0.9998624	0.2140498	2	0.04943591	2.201744	0.3325809	0.3585282	no	-0.02879291	-0.02025573	0
IgGmp_Lambs	s07094.1	3	136522052	A	G	0.9997248	0.2140793	2	0.04974732	2.211781	0.3309161	0.3568557	no	0	0.008530201	0.02889004
IgGmp_Lambs	OAR3_145997669.1	3	136571665	G	A	1	0.06012658	2	0.06023815	2.686411	0.2610077	0.2860627	no	0.08660647	0.07906502	0
IgGmp_Lambs	OAR3_146029858.1	3	136602508	G	A	1	0.2903825	2	0.03063449	1.363766	0.5056639	0.5297495	no	-0.01906631	-0.0155556	0
IgGmp_Lambs	OAR3_146042298.1	3	136614538	A	G	1	0.2139516	2	0.05005272	2.227111	0.3283893	0.3543161	no	0	0.00861372	0.02891551
IgGmp_Lambs	OAR3_146168926_X.1	3	136740217	C	G	1	0.1793478	2	0.02333598	1.038746	0.5948936	0.616356	no	0	0.007418351	0.01963458
IgGmp_Lambs	OAR3_146255731.1	3	136819762	G	A	0.9998624	0.01878354	1	0.01040342	0.4637597	0.4958721	0.80569	no	-0.01753725	0	0
IgGmp_Lambs	s35014.1	3	136844930	C	A	1	0.01492845	2	0.1914716	8.578879	0.01371261	0.0183757	no	-0.4919184	-0.4681765	0
IgGmp_Lambs	s61782.1	3	137101201	A	G	0.9990369	0.0595648	2	0.06403229	2.908363	0.2335915	0.2579609	no	0	-0.009947262	-0.08706738
IgGmp_Lambs	s35724.1	3	137220255	A	G	1	0.05943864	2	0.06738337	3.006383	0.2224191	0.2464458	no	0	-0.01071495	-0.08825101
IgGmp_Lambs	OAR3_146751517.1	3	137295645	G	A	1	0.05936984	2	0.06738337	3.006383	0.2224191	0.2464458	no	0.08825101	0.07753606	0
IgGmp_Lambs	OAR3_146832060.1	3	137368282	C	A	1	0.0742295	2	0.006861248	0.3057549	0.8582349	0.8672353	no	0.009366297	0.002760636	0
IgGmp_Lambs	OAR3_147275963.1	3	137628119	A	G	1	0.09541827	2	0.02407223	1.069867	0.5857082	0.607484	no	0	-0.008943764	0.02261911
IgGmp_Lambs	s01304.1	3	137689869	G	A	1	0.2883187	2	0.01826066	0.8145205	0.665471	0.6842249	no	-0.005302012	0.002508532	0
IgGmp_Lambs	OAR3_147380630.1	3	137726913	A	G	0.9991745	0.205453	2	0.08120446	3.618582	0.1637702	0.1852917	no	0	0.0164836	-0.001484211
IgGmp_Lambs	s19950.1	3	137737526	G	A	1	0.09940837	2	0.1018822	4.535523	0.1035437	0.1208738	no	0.08591437	0.07857857	0
IgGmp_Lambs	OAR3_147455371.1	3	137805863	G	A	1	0.0963126	2	0.04728352	2.103352	0.3493517	0.3753452	no	0.05845228	0.04967955	0
IgGmp_Lambs	OAR3_147645542.1	3	137981605	A	G	0.9993121	0.08467575	2	0.09668091	4.305154	0.1161844	0.1345682	no	0	-0.01962016	-0.06830326
IgGmp_Lambs	s18813.1	3	138041381	A	G	1	0.3020776	2	0.01040152	0.4635149	0.7931385	0.8057819	no	0	0.003467085	-0.00534788
IgGmp_Lambs	OAR3_147774297_X.1	3	138065531	G	A	1	0.1061502	2	0.02048646	0.9107717	0.6342032	0.654221	no	-0.0183724	-0.0263383	0
IgGmp_Lambs	OAR3_147884955.1	3	138139438	A	G	0.9998624	0.1983625	2	0.00215019	0.09574327	0.9532561	0.9563753	no	0	0.002336156	-0.002041169
IgGmp_Lambs	s35442.1	3	138188498	A	G	0.9998624	0.1056144	2	0.01387649	0.6173193	0.7344307	0.7500642	no	0	-0.002001274	-0.0322813
IgGmp_Lambs	s50882.1	3	138241428	C	A	1	0.01093836	1	0.08904275	3.965295	0.04644738	0.1576543	no	-0.05435177	0	0
IgGmp_Lambs	s54006.1	3	138249049	A	G	0.9997248	0.01094137	1	0.08921341	3.980073	0.04604155	0.1565726	no	0	0.05447395	0
IgGmp_Lambs	OAR3_148056785.1	3	138307600	G	A	0.906164	0.0118433	1	0.04440003	1.981951	0.1591851	0.397186	no	-0.04086379	0	0
IgGmp_Lambs	s73301.1	3	138435469	A	G	0.9991745	0.03277334	2	0.02712412	1.207949	0.5466348	0.5696354	no	0	0.01696359	-0.01275257
IgGmp_Lambs	OAR3_148217375.1	3	138469380	A	G	0.9994496	0.1889455	2	0.009878957	0.438842	0.8029836	0.8150975	no	0	0.006230727	0.005863951
IgGmp_Lambs	s48664.1	3	138528430	G	A	0.9998624	0.1376084	2	0.05285432	2.345576	0.3095028	0.335291	no	-0.02064674	-0.006004027	0
IgGmp_Lambs	s37854.1	3	138566314	G	A	1	0.1785223	2	0.000433778	0.01930953	0.9903917	0.9910444	no	-0.002755963	-0.003289021	0
IgGmp_Lambs	OAR3_148319465.1	3	138572184	G	A	1	0.1057375	2	0.02840707	1.261879	0.5320918	0.5555017	no	-0.02838141	-0.01787207	0
IgGmp_Lambs	s56754.1	3	138657389	A	G	0.9998624	0.1380212	2	0.05269382	2.336658	0.3108859	0.3366869	no	0	0.0146164	0.02061325
IgGmp_Lambs	OAR3_148539370.1	3	138762733	G	A	0.9995872	0.1422574	2	0.0350357	1.554378	0.4596963	0.4847348	no	-0.01294319	-0.00066238	0
IgGmp_Lambs	OAR3_148569270.1	3	138780600	A	C	1	0.2173913	2	0.000330911	0.01473076	0.9926617	0.9931607	no	0	0.001094711	0.001046571
IgGmp_Lambs	OAR3_148764019.1	3	138987971	A	G	1	0.07512383	2	0.1003439	4.467726	0.1071139	0.1247526	no	0	-0.01431224	-0.1158516
IgGmp_Lambs	OAR3_148924524.1	3	139147889	A	G	1	0.09190974	2	0.03309534	1.475406	0.478211	0.502901	no	0	0.008919289	-0.02802628
IgGmp_Lambs	OAR3_148957284.1	3	139180482	G	A	1	0.02593561	2	0.03613576	1.607511	0.4476446	0.4728832	no	0.1260344	0.1202981	0
IgGmp_Lambs	OAR3_148980113.1	3	139200952	A	G	0.9995872	0.07494838	2	0.1013275	4.508921	0.1049302	0.1223812	no	0	-0.0145109	-0.1161162
IgGmp_Lambs	OAR3_149031541_X.1	3	139255346	A	G	0.9982113	0.254652	2	0.007011797	0.3109665	0.8560014	0.8651322	no	0	0.003126888	0.009110524
IgGmp_Lambs	s36824.1	3	139271752	A	G	0.9993121	0.3510946	2	0.01781877	0.7899386	0.6737007	0.6921058	no	0	0.001907054	-0.009506288
IgGmp_Lambs	OAR3_149080267.1	3	139303798	C	A	1	0.09074023	2	0.03517724	1.567694	0.4566459	0.481737	no	0.03207687	0.04007039	0
IgGmp_Lambs	OAR3_149119745.1	3	139342888	A	G	1	0.2003302	2	0.03956279	1.764208	0.4139111	0.4395918	no	0	0.01144123	-0.001081357
IgGmp_Lambs	OAR3_149145458.1	3	139367564	G	A	1	0.08014584	2	0.09331821	4.152437	0.1254035	0.1444912	no	0.1015115	0.08611937	0
IgGmp_Lambs	OAR3_149240782.1	3	139456147	A	G	1	0.1306412	2	0.0602131	2.688016	0.2607983	0.2858489	no	0	-0.003550266	-0.05091591
IgGmp_Lambs	OAR3_149319006.1	3	139533299	G	A	1	0.2430517	2	0.06165598	2.747856	0.2531108	0.27799	no	0.0292517	0.02533416	0
IgGmp_Lambs	OAR3_149374846.1	3	139584373	C	A	0.9997248	0.408065	2	0.004088541	0.1816708	0.913168	0.918846	no	4.83E-05	-0.003301641	0
IgGmp_Lambs	OAR3_149418743.1	3	139623270	G	A	1	0.4935333	2	0.006166832	0.2742379	0.8718665	0.8800629	no	-0.001846311	-0.004796414	0
IgGmp_Lambs	OAR3_149458136.1	3	139665322	A	G	1	0.3774766	2	0.003760798	0.167314	0.9197467	0.9250123	no	0	-0.003531199	-0.001244787
IgGmp_Lambs	OAR3_149496331.1	3	139698443	G	A	1	0.1809989	2	0.08218175	3.656683	0.1606798	0.1820317	no	0.04686869	0.04261395	0
IgGmp_Lambs	OAR3_149539057.1	3	139749406	C	A	1	0.3849064	2	0.005281595	0.2349179	0.889177	0.8963328	no	0.002164704	-0.002133972	0
IgGmp_Lambs	OAR3_149595095.1	3	139808951	A	G	1	0.1609108	2	0.05912631	2.636114	0.2676549	0.2928449	no	0	-0.002608313	0.03718333
IgGmp_Lambs	OAR3_149613458.1	3	139826948	G	A	0.9977986	0.1686431	2	0.09032859	4.032919	0.133126	0.1527649	no	-0.03959938	-0.0460913	0
IgGmp_Lambs	s60976.1	3	139912419	A	G	0.9998624	0.02359983	2	0.0392385	1.74496	0.4179137	0.4435514	no	0	0.02546752	0.003523356
IgGmp_Lambs	OAR3_149733490.1	3	139944734	G	A	1	0.4717254	2	0.09131185	4.066351	0.1309191	0.150404	no	0.02546239	0.01221088	0
IgGmp_Lambs	OAR3_149805388.1	3	140003264	A	G	0.9998624	0.1360947	2	0.0646882	2.894953	0.235163	0.2595776	no	0	-0.007596838	-0.04942597
IgGmp_Lambs	OAR3_149813581.1	3	140011978	G	A	1	0.3429417	2	0.0364045	1.622073	0.4443972	0.469686	no	0.01069869	-0.000147681	0
IgGmp_Lambs	OAR3_149854204_X.1	3	140051193	G	A	1	0.3470693	2	0.05161646	2.300487	0.3165597	0.3424087	no	0.01607826	0.003936521	0
IgGmp_Lambs	OAR3_149908723.1	3	140114529	G	A	0.9995872	0.3421198	2	0.05024055	2.239196	0.326411	0.3523268	no	0.01312997	0.000477787	0
IgGmp_Lambs	s17478.1	3	140154108	A	G	0.9078151	0.1317066	2	0.06185147	2.759853	0.251597	0.2764405	no	0	-0.009970842	-0.05121792
IgGmp_Lambs	OAR3_149955275.1	3	140166276	A	G	1	0.3419785	2	0.04933957	2.199323	0.3329838	0.3589328	no	0	-0.01254066	-0.01291892
IgGmp_Lambs	OAR3_150129840.1	3	140322409	A	C	0.9994496	0.01025606	2	0.01302923	0.5799595	0.7482787	0.7632334	no	0	-0.02296578	-0.06159222
IgGmp_Lambs	OAR3_150272603.1	3	140462913	A	G	0.8842873	0.1906799	2	0.01960927	0.8089278	0.6673345	0.68601	no	0	-0.006485433	-0.01925564
IgGmp_Lambs	OAR3_150324652.1	3	140507863	G	A	0.9994496	0.4620732	2	0.1133277	5.054181	0.07989111	0.09492762	no	0.02870286	0.01629003	0
IgGmp_Lambs	OAR3_150346213.1	3	140531160	A	G	1	0.266098	2	0.05504305	2.45814	0.2925646	0.3181611	no	0	-0.01339309	-0.01502627
IgGmp_Lambs	OAR3_150400529.1	3	140588975	A	G	0.9993121	0.01672862	2	0.02409695	1.070889	0.5854089	0.6071948	no	0	0.01963274	-0.09183452
IgGmp_Lambs	OAR3_150420924.1	3	140610157	A	C	1	0.1335305	2	0.03817368	1.705781	0.4261814	0.4517219	no	0	-0.000368541	-0.03989513
IgGmp_Lambs	OAR3_150459326_X.1	3	140650893	C	G	0.9979362	0.1440094	2	0.05516232	2.457662	0.2926345	0.318232	no	0	-0.001103801	-0.04475696
IgGmp_Lambs	OAR3_150501234.1	3	140702470	A	G	0.9966979	0.4966869	2	0.09425804	4.224895	0.1209416	0.1396951	no	0	-0.0191337	-0.02245244
IgGmp_Lambs	OAR3_150537042.1	3	140731707	G	A	1	0.4963539	2	0.08371113	3.737528	0.1543143	0.1753032	no	0.02173665	0.004073379	0
IgGmp_Lambs	OAR3_150564820.1	3	140760089	A	G	1	0.1337369	2	0.03817368	1.705781	0.4261814	0.4517219	no	0	-0.000368541	-0.03989513
IgGmp_Lambs	OAR3_150573902.1	3	140766356	A	C	1	0.3625482	2	0.05938757	2.655087	0.2651278	0.2902679	no	0	-0.01409538	-0.01314617
IgGmp_Lambs	OAR3_150637864.1	3	140827769	G	A	1	0.3396395	2	0.007002644	0.3120335	0.8555449	0.8647022	no	0.007281887	0.003574517	0
IgGmp_Lambs	OAR3_150667114.1	3	140853334	G	A	1	0.4781233	2	0.04636273	2.063143	0.3564463	0.3824426	no	-0.01552125	-0.01388915	0
IgGmp_Lambs	OAR3_150785833.1	3	140970538	G	A	1	0.4022427	2	0.1218857	5.444809	0.06571654	0.07913292	no	0.02779393	0.02600129	0
IgGmp_Lambs	s04462.1	3	141012364	A	G	0.9998624	0.4791523	2	0.06013014	2.669039	0.2632846	0.2883872	no	0	0.009023207	0.02036595
IgGmp_Lambs	OAR3_150867020.1	3	141045228	A	G	1	0.3856632	2	0.03590089	1.597903	0.4498004	0.4750048	no	0	-0.00833755	-0.0164968
IgGmp_Lambs	OAR3_150879906.1	3	141057740	A	G	1	0.1925564	2	0.01000848	0.4465781	0.7998836	0.812165	no	0	-0.005162047	-0.01195338
IgGmp_Lambs	s00844.1	3	141161258	C	A	0.9998624	0.351727	2	0.01589737	0.7084361	0.701722	0.7188907	no	0.001211565	0.007461461	0
IgGmp_Lambs	OAR3_151019080.1	3	141203065	G	A	0.9938085	0.01045272	2	0.01360324	0.6044883	0.7391576	0.7545612	no	0.05801776	0.03397997	0
IgGmp_Lambs	OAR3_151128707.1	3	141303507	A	G	1	0.3716291	2	0.05136539	2.273118	0.3209215	0.3468026	no	0	-0.01323407	-0.01371783
IgGmp_Lambs	OAR3_151146793.1	3	141320162	A	G	0.8423225	0.4380921	2	0.04900599	2.22291	0.3290798	0.3550102	no	0	0.008444626	-0.006872101
IgGmp_Lambs	OAR3_151196964.1	3	141370047	G	A	1	0.2129884	2	0.05821402	2.595714	0.2731165	0.2984089	no	0.01535994	0.02537948	0
IgGmp_Lambs	OAR3_151258219.1	3	141430075	A	G	1	0.3191387	2	0.008395003	0.373441	0.8296756	0.8403149	no	0	0.002121501	-0.005972236
IgGmp_Lambs	OAR3_151315027.1	3	141488072	G	A	1	0.4528756	2	0.05520794	2.469246	0.2909444	0.3165191	no	0.01655565	0.01629091	0
IgGmp_Lambs	OAR3_151391289_X.1	3	141558954	A	C	1	0.1452944	2	0.1199359	5.298749	0.07069543	0.08470509	no	0	0.02217111	0.0271684
IgGmp_Lambs	OAR3_151415660.1	3	141582836	G	A	0.9977986	0.3264617	2	0.003234262	0.1438344	0.930608	0.9351863	no	0.004122966	0.005071617	0
IgGmp_Lambs	OAR3_151443622.1	3	141610893	G	A	1	0.2846037	2	0.04366102	1.94066	0.3789579	0.4049003	no	-0.02148028	-0.02049271	0
IgGmp_Lambs	OAR3_151548583.1	3	141728195	C	A	1	0.4176527	2	0.02170885	0.9648238	0.6172928	0.6379523	no	0.0124048	0.006111879	0
IgGmp_Lambs	OAR3_151647379.1	3	141822110	G	A	1	0.4367777	2	0.0303535	1.35314	0.5083578	0.5323787	no	0.01112932	0.01265087	0
IgGmp_Lambs	OAR3_151694139.1	3	141870302	G	A	1	0.1446065	2	0.1399576	6.186656	0.04535078	0.0560093	no	-0.03610767	-0.01284859	0
IgGmp_Lambs	OAR3_151752572.1	3	141933130	A	G	0.7943038	0.2067383	2	0.005912132	0.2455573	0.8844594	0.891901	no	0	-0.003786398	0.006243716
IgGmp_Lambs	s30253.1	3	142005386	G	A	0.9990369	0.2977551	2	0.04121419	1.831624	0.4001916	0.4259998	no	-0.01158854	9.37E-05	0
IgGmp_Lambs	OAR3_151852283.1	3	142032028	G	A	0.9998624	0.4362873	2	0.05675451	2.531588	0.2820153	0.3074584	no	0.02024335	0.01047484	0
IgGmp_Lambs	OAR3_151903542.1	3	142083071	G	A	1	0.4954595	2	0.04363915	1.946071	0.3779341	0.403881	no	0.003565517	0.01228657	0
IgGmp_Lambs	OAR3_151929197.1	3	142109502	A	G	1	0.1331866	2	0.05653291	2.532143	0.2819371	0.3073789	no	0	0.004899449	-0.04246486
IgGmp_Lambs	OAR3_151953203.1	3	142132312	T	A	0.9995872	0.1072264	2	0.0192647	0.8577049	0.651256	0.6705967	no	-0.02838799	-0.03262608	0
IgGmp_Lambs	OAR3_152010768.1	3	142195466	T	A	0.9995872	0.02284928	2	0.03610583	1.6053	0.4481398	0.4733705	no	0.05328129	0.02598959	0
IgGmp_Lambs	OAR3_152083446.1	3	142253982	A	G	1	0.2929967	2	0.04641932	2.073093	0.3546774	0.3806739	no	0	-0.006858404	-0.02146955
IgGmp_Lambs	OAR3_152090860.1	3	142262633	A	G	1	0.01238305	1	0.03301757	1.470364	0.2252882	0.5040837	no	0	-0.03604273	NA
IgGmp_Lambs	OAR3_152114001.1	3	142284913	A	G	0.9998624	0.01238475	1	0.03298185	1.467612	0.2257228	0.5047305	no	0	-0.03601364	NA
IgGmp_Lambs	OAR3_152148082.1	3	142320804	A	G	0.9994496	0.207668	2	0.1738721	7.796446	0.02027791	0.02645775	no	0	0.02435312	0.002890912
IgGmp_Lambs	OAR3_152214892.1	3	142386857	A	G	1	0.1762521	2	0.02398566	1.070811	0.585432	0.6072171	no	0	0.009662829	0.006402381
IgGmp_Lambs	s64380.1	3	142425770	A	C	0.9998624	0.01066465	2	0.007678527	0.3415533	0.8430098	0.8528917	no	0	-0.01662029	-0.05823873
IgGmp_Lambs	OAR3_152293154.1	3	142461714	A	G	0.9998624	0.06646484	2	0.1105574	4.95256	0.08405532	0.09952988	no	0	0.02033145	-0.08317031
IgGmp_Lambs	OAR3_152341471.1	3	142509770	G	A	1	0.1339433	2	0.04558692	2.039615	0.3606644	0.3866578	no	0.03865438	0.04194168	0
IgGmp_Lambs	OAR3_152366168.1	3	142533974	G	A	1	0.1339433	2	0.04558692	2.039615	0.3606644	0.3866578	no	0.03865438	0.04194168	0
IgGmp_Lambs	OAR3_152405748_X.1	3	142576678	C	A	1	0.01066318	2	0.007678527	0.3415533	0.8430098	0.8528917	no	0.05823873	0.04161844	0
IgGmp_Lambs	OAR3_152459297.1	3	142630443	G	A	1	0.01066318	2	0.007678527	0.3415533	0.8430098	0.8528917	no	0.05823873	0.04161844	0
IgGmp_Lambs	OAR3_152496353.1	3	142663811	G	A	1	0.1466015	2	0.04774623	2.132961	0.3442178	0.3702031	no	0.0388976	0.03818647	0
IgGmp_Lambs	OAR3_152509773_X.1	3	142676994	C	A	1	0.3325537	2	0.008445511	0.3758734	0.8286672	0.8393632	no	0.006891422	0.007852275	0
IgGmp_Lambs	OAR3_152587251.1	3	142752963	A	G	1	0.1466015	2	0.04774623	2.132961	0.3442178	0.3702031	no	0	-0.00071113	-0.0388976
IgGmp_Lambs	OAR3_152693749.1	3	142848742	A	G	0.9201981	0.3705891	2	0.05010588	2.218649	0.3297817	0.3557157	no	0	-0.003176931	-0.01936021
IgGmp_Lambs	OAR3_152741614.1	3	142894678	A	G	0.9987617	0.2251688	2	0.01430548	0.6368129	0.7273071	0.7432831	no	0	-0.003808902	-0.01454554
IgGmp_Lambs	OAR3_152786161.1	3	142944347	G	A	0.9998624	0.1518508	2	0.00103241	0.04597239	0.977276	0.9788101	no	0.005163932	0.00373537	0
IgGmp_Lambs	OAR3_152889025.1	3	143046737	A	G	1	0.01059439	2	0.007678527	0.3415533	0.8430098	0.8528917	no	0	-0.01662029	-0.05823873
IgGmp_Lambs	s31810.1	3	143114170	A	G	0.9995872	0.2266345	2	0.0107776	0.4793406	0.7868872	0.7998628	no	0	-0.000421076	-0.01245869
IgGmp_Lambs	OAR3_153042045.1	3	143185166	A	C	0.9991745	0.3282154	2	0.01334118	0.5926085	0.7435612	0.758749	no	0	0.004176098	-0.004764575
IgGmp_Lambs	OAR3_153199019.1	3	143291164	A	G	1	0.3185195	2	0.008889491	0.3962088	0.8202842	0.8314487	no	0	-0.002328964	-0.008960235
IgGmp_Lambs	OAR3_153238355.1	3	143335973	A	G	0.9997248	0.01204239	1	0.03301757	1.470364	0.2252882	0.5040837	no	0	-0.03604273	NA
IgGmp_Lambs	OAR3_153278443.1	3	143390505	T	A	0.9997248	0.02195156	1	0.02245587	1.003497	0.3164658	0.6265611	no	-0.02208504	0	0
IgGmp_Lambs	OAR3_153501802.1	3	143620642	A	G	1	0.02022565	1	0.002125611	0.09472581	0.7582531	0.9568288	no	0	0.007132745	0
IgGmp_Lambs	OAR3_153598690.1	3	143726957	G	A	1	0.02022565	1	0.002125611	0.09472581	0.7582531	0.9568288	no	-0.007132745	0	0
IgGmp_Lambs	s47510.1	3	143799648	C	A	1	0.2321134	2	0.009195474	0.4096849	0.8147757	0.8262451	no	0.009660652	0.01135893	0
IgGmp_Lambs	OAR3_153687173.1	3	143825958	A	G	0.9966979	0.2325373	2	0.009028716	0.4009024	0.8183614	0.8296326	no	0	0.001569517	-0.009701673
IgGmp_Lambs	OAR3_153703374.1	3	143843973	G	A	0.9997248	0.02091935	2	0.04571571	2.029954	0.3624107	0.388402	no	0.05607725	0.02421865	0
IgGmp_Lambs	s22496.1	3	144001082	G	A	1	0.01190149	1	0.03301757	1.470364	0.2252882	0.5040837	no	0.03604273	0	NA
IgGmp_Lambs	OAR3_154013741.1	3	144149720	C	A	1	0.1375894	2	0.03135671	1.401116	0.4963083	0.5206113	no	0.03053477	0.03189674	0
IgGmp_Lambs	OAR3_154110053.1	3	144249268	G	A	1	0.1536186	2	0.03197756	1.429321	0.4893581	0.5138151	no	0.02857368	0.02968849	0
IgGmp_Lambs	OAR3_154151089.1	3	144290748	G	A	0.9938085	0.2402049	2	0.06405953	2.844893	0.2411234	0.2657025	no	0.0277968	0.02842528	0
IgGmp_Lambs	OAR3_154298018.1	3	144427628	G	A	1	0.2484177	2	0.07646829	3.411355	0.1816492	0.2040722	no	0.02953719	0.03046753	0
IgGmp_Lambs	OAR3_154426406.1	3	144552485	G	A	0.9984865	0.3655092	2	0.02602411	1.158853	0.5602194	0.5828145	no	0.01276743	0.01263537	0
IgGmp_Lambs	OAR3_154456922.1	3	144580389	A	C	1	0.02373418	2	0.0385644	1.713651	0.4245075	0.4500686	no	0	-0.02686716	-0.05419745
IgGmp_Lambs	s71507.1	3	144618710	A	G	0.9994496	0.343337	2	0.06093149	2.710088	0.2579359	0.2829245	no	0	0.004874383	-0.01546791
IgGmp_Lambs	s64952.1	3	144626064	G	A	1	0.02373418	2	0.0385644	1.713651	0.4245075	0.4500686	no	0.05419745	0.02733029	0
IgGmp_Lambs	OAR3_154597839.1	3	144729241	A	G	1	0.356219	2	0.06267045	2.790511	0.2477697	0.2725202	no	0	0.002423094	-0.01783698
IgGmp_Lambs	OAR3_154661602.1	3	144789795	G	A	0.7193176	0.3437261	2	0.05985306	2.494195	0.2873376	0.3128614	no	0.02414988	0.0217798	0
IgGmp_Lambs	OARUn.2108_15435.1	3	144836040	A	G	1	0.01210787	2	0.004108724	0.182785	0.9126594	0.9183692	no	0	-0.009101676	-0.05480873
IgGmp_Lambs	OARUn.2108_9811.1	3	144841379	A	G	1	0.3683957	2	0.1257387	5.603316	0.06070931	0.07349988	no	0	0.003827261	-0.02432737
IgGmp_Lambs	OAR3_154707289.1	3	144869233	A	G	0.9060264	0.3667426	2	0.08173297	3.656776	0.1606724	0.1820238	no	0	-0.001553305	-0.02484036
IgGmp_Lambs	OAR3_154771125.1	3	144946795	G	C	1	0.1061502	2	0.03432261	1.534575	0.4642706	0.4892276	no	0.0316058	0.03899572	0
IgGmp_Lambs	OAR3_154796395.1	3	144967816	A	G	1	0.3762383	2	0.1167486	5.209067	0.07393761	0.08831911	no	0	-0.00121931	-0.02676135
IgGmp_Lambs	s49048.1	3	145018932	C	A	0.9998624	0.1049264	2	0.05572426	2.494751	0.2872577	0.3127803	no	0.04334045	0.05195631	0
IgGmp_Lambs	OAR3_154879265.1	3	145053213	C	A	1	0.3594524	2	0.08525769	3.798325	0.1496939	0.1704075	no	0.02184972	0.02321288	0
IgGmp_Lambs	OAR3_154913369.1	3	145087340	A	G	1	0.1360759	2	0.04779695	2.13596	0.3437021	0.3696863	no	0	0.000151018	-0.03990141
IgGmp_Lambs	OAR3_154922296.1	3	145095012	G	A	0.9998624	0.2530618	2	0.1805201	8.090448	0.01750579	0.02307108	no	0.04357922	0.04596043	0
IgGmp_Lambs	OAR3_154940822.1	3	145111224	A	G	1	0.1062878	2	0.03432261	1.534575	0.4642706	0.4892276	no	0	0.007389916	-0.0316058
IgGmp_Lambs	OARUn.2445_13391.1	3	145133061	G	A	0.9997248	0.4200385	2	0.01555177	0.6941712	0.7067448	0.7236841	no	0.01093477	0.007214058	0
IgGmp_Lambs	OARUn.2445_26203.1	3	145146864	A	G	0.9998624	0.03089308	2	0.06816035	3.033002	0.2194785	0.2434085	no	0	-0.02989682	-0.07490982
IgGmp_Lambs	OAR3_155081787.1	3	145230616	A	G	1	0.4727573	2	0.02610702	1.162477	0.5592054	0.5818315	no	0	0.01034128	0.008191366
IgGmp_Lambs	OAR3_155103999.1	3	145252109	G	A	0.9998624	0.394248	2	0.02488568	1.109901	0.5741006	0.5962588	no	0.007234432	0.01201941	0
IgGmp_Lambs	OAR3_155015529.1	3	145302020	A	G	1	0.01878096	2	0.07500224	3.341475	0.1881082	0.2108253	no	0	-0.04006795	-0.1188248
IgGmp_Lambs	OAR3_155198771.1	3	145402096	A	G	0.9995872	0.2982794	2	0.008257994	0.3667372	0.8324613	0.8429434	no	0	-0.001322844	0.007795462
IgGmp_Lambs	OAR3_155236610.1	3	145440383	A	G	0.9998624	0.3582634	2	0.0023743	0.1057829	0.948483	0.9519126	no	0	-0.002846707	-0.002690707
IgGmp_Lambs	OAR3_155262167.1	3	145465043	G	A	0.9998624	0.1286638	2	0.0509169	2.272368	0.3210417	0.3469237	no	0.04714727	0.0455748	0
IgGmp_Lambs	OAR3_155288261.1	3	145487761	G	A	0.9998624	0.3581258	2	0.00244076	0.1087414	0.947081	0.9506014	no	0.003115465	0.00028925	0
IgGmp_Lambs	OAR3_155355052.1	3	145550854	A	G	0.8881398	0.2054996	2	0.003622614	0.1503658	0.9275738	0.932345	no	0	-0.002754226	-0.007773451
IgGmp_Lambs	OAR3_155454982.1	3	145596681	G	A	1	0.03659879	2	0.02569557	1.143356	0.5645774	0.5870377	no	0.06845751	0.05350814	0
IgGmp_Lambs	OAR3_155486772.1	3	145624286	G	A	0.9994496	0.03661894	2	0.02598803	1.156347	0.5609221	0.5834956	no	0.06881054	0.05376238	0
IgGmp_Lambs	OAR3_155531793.1	3	145662104	G	A	1	0.2464227	2	0.02215667	0.9876118	0.6102992	0.6312153	no	0.01723502	0.01158044	0
IgGmp_Lambs	OAR3_155555840.1	3	145685656	G	A	1	0.3137727	2	0.0716954	3.200037	0.2018928	0.2251851	no	0.01696294	0.02403393	0
IgGmp_Lambs	s23658.1	3	145805585	A	C	1	0.3137039	2	0.07131722	3.182848	0.2036354	0.2269956	no	0	0.006973522	-0.01702817
IgGmp_Lambs	OAR3_155737327_X.1	3	145833247	A	G	0.9235003	0.01832539	2	0.07235478	3.222531	0.1996348	0.2228376	no	0	-0.03955173	-0.1185129
IgGmp_Lambs	s66272.1	3	145895050	A	G	1	0.01919373	2	0.07235478	3.222531	0.1996348	0.2228376	no	0	-0.03955173	-0.1185129
IgGmp_Lambs	OAR3_155839999.1	3	145932764	C	A	1	0.2364474	2	0.0079438	0.3543007	0.8376538	0.8478415	no	0.008953371	0.0108761	0
IgGmp_Lambs	OAR3_155880429.1	3	145971936	A	G	1	0.2556412	2	0.0225706	1.007263	0.6043321	0.6254628	no	0	-0.001389273	-0.01788481
IgGmp_Lambs	OAR3_155973774.1	3	146077261	G	A	1	0.01733627	2	0.006784368	0.3020925	0.8598079	0.8687162	no	0.04194649	0.05313516	0
IgGmp_Lambs	OAR3_156007768.1	3	146098169	G	A	1	0.03652999	2	0.02534483	1.127719	0.5690089	0.5913299	no	0.06840204	0.05362666	0
IgGmp_Lambs	OAR3_156022698.1	3	146209426	A	G	0.8289763	0.1088797	2	0.06963653	3.12322	0.209798	0.2333899	no	0	0.01488969	-0.04019644
IgGmp_Lambs	OAR3_156064229.1	3	146244235	G	A	0.9986241	0.2177597	2	0.01599864	0.713726	0.6998684	0.7171212	no	0.01465787	0.0169834	0
IgGmp_Lambs	s75971.1	3	146312345	A	G	1	0.08805724	2	0.03664137	1.637334	0.4410192	0.4663585	no	0	0.008682163	-0.04179581
IgGmp_Lambs	OAR3_156195486.1	3	146361813	C	A	1	0.2189736	2	0.01841047	0.822254	0.6629027	0.6817642	no	0.01601638	0.01820615	0
IgGmp_Lambs	OAR3_156236594.1	3	146433450	A	C	0.9995872	0.1218858	2	0.04005163	1.785437	0.4095409	0.4352655	no	0	0.002358095	-0.04284667
IgGmp_Lambs	OAR3_156253529.1	3	146449732	C	G	1	0.1219042	2	0.04005163	1.785437	0.4095409	0.4352655	no	0	0.002358095	-0.04284667
IgGmp_Lambs	OAR3_156319213.1	3	146461477	G	A	0.9994496	0.1217649	2	0.04005163	1.785437	0.4095409	0.4352655	no	0.04284667	0.04520476	0
IgGmp_Lambs	OAR3_156362251.1	3	146504875	G	A	0.9237755	0.3401847	2	0.03568091	1.592523	0.4510119	0.4761967	no	0.01074609	0.01602098	0
IgGmp_Lambs	OAR3_156409128.1	3	146552297	A	C	0.9987617	0.0192864	2	0.08659374	3.854341	0.1455595	0.166018	no	0	-0.04315535	-0.1201424
IgGmp_Lambs	OAR3_156474166.1	3	146621605	A	G	1	0.08255366	2	0.04465086	1.994941	0.3688112	0.3947896	no	0	0.01044025	-0.04736503
IgGmp_Lambs	OAR3_156484814_X.1	3	146631986	G	A	1	0.02201431	2	0.08827602	3.93284	0.139957	0.1600562	no	0.1185704	0.07882194	0
IgGmp_Lambs	OAR3_156555651.1	3	146703642	G	A	1	0.03666758	2	0.03136118	1.39524	0.4977685	0.5220383	no	0.06969657	0.05262894	0
IgGmp_Lambs	OAR3_156574444.1	3	146722599	G	A	1	0.09528068	2	0.05576215	2.492008	0.2876519	0.3131803	no	0.04651601	0.0583037	0
IgGmp_Lambs	OAR3_156612363.1	3	146760242	A	G	0.9982113	0.2582357	2	0.05472403	2.445907	0.2943596	0.3199795	no	0	-0.00445437	-0.02811103
IgGmp_Lambs	OAR3_156622665.1	3	146773778	A	C	1	0.03673638	2	0.03136118	1.39524	0.4977685	0.5220383	no	0	-0.01706762	-0.06969657
IgGmp_Lambs	OAR3_156640183.1	3	146784391	A	G	0.9991745	0.01741944	2	0.006923297	0.308335	0.8571284	0.8661934	no	0	0.01133523	-0.04182643
IgGmp_Lambs	OAR3_156734590.1	3	146887886	A	G	0.923913	0.2360387	2	0.02049058	0.9149798	0.6328702	0.6529397	no	0	-0.001256236	-0.01808491
IgGmp_Lambs	OAR3_156766007_X.1	3	146921476	G	A	0.9998624	0.3561305	2	0.05190296	2.319506	0.3135636	0.3393882	no	0.01726043	0.01929207	0
IgGmp_Lambs	OAR3_156830410.1	3	146990279	G	A	0.9998624	0.3382414	2	0.02488208	1.109953	0.5740856	0.5962443	no	0.009550157	0.0136564	0
IgGmp_Lambs	OAR3_156990709_X.1	3	147136706	A	G	1	0.1060127	2	0.03447676	1.537583	0.4635729	0.4885425	no	0	0.002395889	0.05363936
IgGmp_Lambs	OAR3_157021591.1	3	147167342	A	G	1	0.1060127	2	0.03447676	1.537583	0.4635729	0.4885425	no	0	0.002395889	0.05363936
IgGmp_Lambs	OAR3_157120255.1	3	147258678	G	A	1	0.278137	2	0.02501149	1.11297	0.5732204	0.595407	no	0.01692349	0.01052805	0
IgGmp_Lambs	OAR3_157131271.1	3	147272058	A	G	0.9998624	0.4042246	2	0.007102029	0.3160265	0.8538384	0.8630951	no	0	0.001553339	-0.004963228
IgGmp_Lambs	OAR3_157259913.1	3	147406648	G	A	1	0.1146808	2	0.02728298	1.217577	0.5440096	0.567086	no	-0.04141115	-0.04100609	0
IgGmp_Lambs	OAR3_157286455.1	3	147433053	G	A	0.9228123	0.01878634	2	0.09741153	4.336158	0.1143971	0.1326385	no	0.1217113	0.07615039	0
IgGmp_Lambs	OAR3_157444522.1	3	147599922	G	A	1	0.297262	2	0.06599924	2.936149	0.2303687	0.2546432	no	0.02744559	0.0186355	0
IgGmp_Lambs	OAR3_157596907.1	3	147790435	A	C	1	0.03735553	2	0.04241674	1.885792	0.3894981	0.4153838	no	0	-0.0206283	-0.07168804
IgGmp_Lambs	OAR3_157645086_X.1	3	147823888	G	A	1	0.03742433	2	0.04241674	1.885792	0.3894981	0.4153838	no	0.07168804	0.05105974	0
IgGmp_Lambs	DU356800_583.1	3	147859545	A	C	1	0.01995047	2	0.1147038	5.103951	0.07792758	0.09275189	no	0	-0.04985442	-0.1219528
IgGmp_Lambs	OAR3_157736646.1	3	147894753	A	C	0.9998624	0.3399615	2	0.04207489	1.877486	0.3911192	0.4169943	no	0	0.008763111	-0.006443004
IgGmp_Lambs	OAR3_157801748.1	3	147950974	G	A	1	0.06095212	2	0.01087658	0.4827836	0.7855338	0.7985808	no	0.03503532	0.02823386	0
IgGmp_Lambs	OAR3_157921107.1	3	148055912	G	A	1	0.3555999	2	0.08134259	3.606512	0.1647615	0.1863365	no	0.01043018	-0.006475894	0
IgGmp_Lambs	OAR3_157875803.1	3	148063158	G	A	0.9998624	0.2415715	2	0.09618758	4.275574	0.1179155	0.1364355	no	0.03524528	0.02866156	0
IgGmp_Lambs	s35221.1	3	148132058	G	A	0.9997248	0.3378062	2	0.08181128	3.619804	0.1636702	0.1851863	no	0.01170733	-0.005180213	0
IgGmp_Lambs	OAR3_158063561.1	3	148189989	A	G	0.9943588	0.4889304	2	0.1266547	5.651629	0.05926036	0.07186403	no	0	0.00521956	-0.01928121
IgGmp_Lambs	OAR3_158088990.1	3	148220862	A	C	0.9979362	0.01957811	2	0.114629	5.08747	0.07857237	0.09346678	no	0	-0.04985434	-0.1195912
IgGmp_Lambs	OAR3_158180811.1	3	148313944	G	A	1	0.07044579	2	0.02368211	1.055653	0.5898856	0.6115201	no	0.05770943	0.0603975	0
IgGmp_Lambs	OAR3_158221703.1	3	148368881	A	G	0.9998624	0.07148755	2	0.02368211	1.055653	0.5898856	0.6115201	no	0	0.002688072	-0.05770943
IgGmp_Lambs	OAR3_158266169_X.1	3	148413624	A	G	0.9998624	0.07148755	2	0.02368211	1.055653	0.5898856	0.6115201	no	0	0.002688072	-0.05770943
IgGmp_Lambs	s68914.1	3	148438220	A	C	0.9998624	0.01713224	2	0.01255098	0.5593038	0.7560469	0.7706135	no	0	0.0165576	-0.03744647
IgGmp_Lambs	OAR3_158384600.1	3	148507789	G	A	0.9998624	0.4793587	2	0.03567899	1.587562	0.452132	0.4772986	no	-0.01211121	-3.19E-05	0
IgGmp_Lambs	OAR3_158514494.1	3	148648667	C	A	0.8794717	0.4586984	2	0.05195717	2.172261	0.33752	0.3634867	no	-0.0120255	0.00325923	0
IgGmp_Lambs	OAR3_158557893.1	3	148691189	G	A	0.9995872	0.4842395	2	0.1609005	7.214258	0.02712963	0.03470136	no	-0.00355872	0.01876761	0
IgGmp_Lambs	OAR3_158584850_X.1	3	148718023	G	A	0.9998624	0.484175	2	0.1586385	7.112924	0.02853961	0.03637887	no	-0.003401442	0.01870273	0
IgGmp_Lambs	OAR3_158622911.1	3	148763875	G	A	1	0.04189598	2	0.03640293	1.617717	0.4453661	0.47064	no	0.07042744	0.05254372	0
IgGmp_Lambs	OAR3_158647857.1	3	148788932	A	G	1	0.4887177	2	0.1868536	8.388181	0.01508446	0.02008296	no	0	0.02371724	0.002967561
IgGmp_Lambs	OAR3_158745008_X.1	3	148888684	A	G	1	0.1075261	2	0.0394433	1.753183	0.4161991	0.4418555	no	0	-0.005605442	-0.05292829
IgGmp_Lambs	OAR3_158917657.1	3	149064011	G	A	1	0.3926802	2	0.1153589	5.148319	0.07621786	0.09085437	no	-0.00119155	0.01686392	0
IgGmp_Lambs	DU397156_121.1	3	149111545	G	A	1	0.1100028	2	0.1005876	4.478862	0.1065191	0.124107	no	0.0594985	0.04215942	0
IgGmp_Lambs	OAR3_159000476.1	3	149139263	G	A	1	0.3926802	2	0.1182742	5.279223	0.07138899	0.08547912	no	-0.001412899	0.01693302	0
IgGmp_Lambs	OAR3_159086291.1	3	149222286	A	C	0.9979362	0.02509306	2	0.05941572	2.638371	0.267353	0.2925372	no	0	0.03356928	-0.02718136
IgGmp_Lambs	OAR3_159149378.1	3	149279255	G	A	0.9994496	0.3927588	2	0.1182742	5.279223	0.07138899	0.08547912	no	-0.001412899	0.01693302	0
IgGmp_Lambs	OAR3_159189779.1	3	149314420	A	G	1	0.02511007	2	0.05695817	2.538065	0.2811034	0.306532	no	0	0.03277373	-0.02698837
IgGmp_Lambs	s41348.1	3	149386929	G	A	0.9995872	0.02498279	2	0.05660831	2.519492	0.2837261	0.3091959	no	0.02720138	0.05985398	0
IgGmp_Lambs	OAR3_159459695.1	3	149533455	G	A	1	0.09954595	2	0.01620065	0.7209299	0.697352	0.7147184	no	0.02827017	0.02141371	0
IgGmp_Lambs	OAR3_159624684.1	3	149692512	G	A	1	0.1609796	2	0.09748747	4.340344	0.114158	0.13238	no	0.006131379	-0.01356213	0
IgGmp_Lambs	s27935.1	3	149778114	G	A	0.9998624	0.3129902	2	0.02559701	1.140351	0.5654262	0.58786	no	0.01560779	0.01571223	0
IgGmp_Lambs	OAR3_159745749.1	3	149828103	A	G	0.9994496	0.1339482	2	0.04641582	2.066147	0.3559115	0.3819079	no	0	-0.01312361	0.007794437
IgGmp_Lambs	OAR3_160002368.1	3	150072314	G	A	0.9998624	0.02676483	2	0.07648507	3.394971	0.1831435	0.2056359	no	0.08446728	0.0476572	0
IgGmp_Lambs	OAR3_160028723.1	3	150096959	G	A	0.9997248	0.4020094	2	0.007880403	0.3512102	0.8389492	0.8490632	no	-0.0029069	-0.006181783	0
IgGmp_Lambs	OAR3_160069791.1	3	150143812	C	A	1	0.2825399	2	0.003758741	0.1674123	0.9197015	0.92497	no	0.001114841	0.004261185	0
IgGmp_Lambs	OAR3_160600508.1	3	150506932	A	G	1	0.419579	2	0.09571075	4.282192	0.117526	0.1360155	no	0	0.01857077	0.009402362
IgGmp_Lambs	OAR3_160648865.1	3	150560987	G	A	0.9998624	0.2384065	2	0.1310886	5.867236	0.05320418	0.0649962	no	0.04440485	0.03457018	0
IgGmp_Lambs	s26286.1	3	150581769	A	G	0.9997248	0.1151252	2	0.006872466	0.3062138	0.858038	0.8670498	no	0	-0.004700233	0.007602546
IgGmp_Lambs	s16483.1	3	150641147	G	A	0.9998624	0.1242604	2	0.002383163	0.1061884	0.9482907	0.9517327	no	-0.009275497	-0.00990661	0
IgGmp_Lambs	OAR3_160788031.1	3	150698833	G	A	1	0.02098239	2	0.1408352	6.258447	0.04375176	0.05416699	no	-0.1647442	-0.2112617	0
IgGmp_Lambs	OAR3_160834568.1	3	150744215	G	A	1	0.3531921	2	0.1606462	7.201068	0.02730913	0.03491525	no	0.03516505	0.03245127	0
IgGmp_Lambs	OAR3_160869216.1	3	150780670	A	G	1	0.2508943	2	0.119004	5.315884	0.07009231	0.08403156	no	0	-0.01515289	-0.03605538
IgGmp_Lambs	OAR3_160874701.1	3	150786438	G	A	0.9998624	0.2508601	2	0.1192743	5.323561	0.06982377	0.08373156	no	0.03605643	0.02087013	0
IgGmp_Lambs	s42127.1	3	150840038	A	G	0.9987617	0.3498416	2	0.1231603	5.507285	0.06369544	0.07686288	no	0	-0.001333164	-0.03030575
IgGmp_Lambs	s31348.1	3	150852934	G	A	0.9993121	0.02085915	2	0.1321726	5.883633	0.05276977	0.06450158	no	-0.1657014	-0.2103777	0
IgGmp_Lambs	OAR3_161063988.1	3	150931844	G	C	0.9998624	0.02084767	2	0.132107	5.869245	0.05315078	0.06493541	no	-0.1653236	-0.2099799	0
IgGmp_Lambs	s59799.1	3	151088496	A	G	1	0.04010732	2	0.06053691	2.694659	0.2599335	0.2849656	no	0	0.01875355	-0.1064806
IgGmp_Lambs	s24749.1	3	151129744	G	A	1	0.1288525	2	0.001826028	0.0813124	0.9601592	0.9628267	no	0.000933527	-0.001966848	0
IgGmp_Lambs	OAR3_161409923.1	3	151196419	A	G	1	0.1241745	2	0.001019997	0.04541878	0.9775465	0.9790626	no	0	-0.002188212	-0.000813414
IgGmp_Lambs	OAR3_161422574.1	3	151209233	G	A	1	0.1311227	2	0.000181908	0.008100148	0.9959581	0.9962334	no	-0.000287693	-0.001159216	0
IgGmp_Lambs	OAR3_161606019.1	3	151316771	G	A	1	0.1494909	2	0.0365016	1.62642	0.4434324	0.4687358	no	-0.004535235	-0.01621051	0
IgGmp_Lambs	OAR3_161616315.1	3	151326527	C	A	0.9237755	0.1518469	2	0.0365016	1.62642	0.4434324	0.4687358	no	-0.004535235	-0.01621051	0
IgGmp_Lambs	OAR3_161498140.1	3	151342786	A	G	0.923913	0.0198064	2	0.132107	5.869245	0.05315078	0.06493541	no	0	-0.04465627	0.1653236
IgGmp_Lambs	OAR3_161673535.1	3	151358818	A	G	1	0.1308476	2	0.000338229	0.01506109	0.9924977	0.9930079	no	0	-0.001220187	7.90E-05
IgGmp_Lambs	OAR3_161733059.1	3	151419122	A	G	1	0.1812741	2	0.007449742	0.3315487	0.8472374	0.8568762	no	0	-0.004143638	-0.01082476
IgGmp_Lambs	OAR3_161831413.1	3	151512221	G	A	1	0.1565768	2	0.02418958	1.075944	0.5839313	0.6057666	no	0.02665616	0.02762845	0
IgGmp_Lambs	s41430.1	3	151543813	A	C	0.9932581	0.03657016	2	0.04531327	2.016487	0.3648592	0.3908464	no	0	0.02490365	-0.03067312
IgGmp_Lambs	DU358217_394.1	3	151570716	A	T	0.9998624	0.02263658	2	0.146456	6.522112	0.03834787	0.04790574	no	0	-0.04532992	0.165806
IgGmp_Lambs	OAR3_162072186.1	3	151671572	A	G	1	0.4001789	2	0.001182163	0.05264829	0.9740193	0.9757706	no	0	-0.001946795	-0.002478724
IgGmp_Lambs	OAR3_162088988.1	3	151688554	G	A	0.9998624	0.02263658	2	0.146456	6.522112	0.03834787	0.04790574	no	-0.165806	-0.2111359	0
IgGmp_Lambs	OAR3_162100154.1	3	151701065	A	G	0.9998624	0.02270538	2	0.146456	6.522112	0.03834787	0.04790574	no	0	-0.04532992	0.165806
IgGmp_Lambs	s69752.1	3	151759404	G	A	1	0.4416621	2	0.03049761	1.357075	0.5073584	0.5314034	no	-0.003309594	0.006857868	0
IgGmp_Lambs	OAR3_162231144.1	3	151778900	A	G	1	0.4391167	2	0.02143213	0.9536418	0.6207537	0.6412843	no	0	0.009034326	0.005328923
IgGmp_Lambs	OAR3_162289989.1	3	151840282	G	A	0.9998624	0.4462639	2	0.02477696	1.101654	0.5764729	0.5985542	no	-0.00620662	0.003581691	0
IgGmp_Lambs	OAR3_162402097.1	3	151936524	A	G	1	0.4190286	2	0.0273847	1.21799	0.5438973	0.566977	no	0	0.01000899	0.009993311
IgGmp_Lambs	s54026.1	3	151972015	A	G	1	0.1044304	2	0.02351488	1.049033	0.5918414	0.6134091	no	0	-0.006579207	-0.0375279
IgGmp_Lambs	s32007.1	3	152114230	A	G	0.9994496	0.419397	2	0.03472259	1.543067	0.4623036	0.487296	no	0	0.01101843	0.01223686
IgGmp_Lambs	OAR3_162630568.1	3	152159214	G	A	1	0.3444551	2	0.0646828	2.883926	0.2364632	0.2609145	no	-0.008259636	0.006710907	0
IgGmp_Lambs	OAR3_162782289.1	3	152215311	C	A	1	0.3143919	2	0.0689295	3.070646	0.2153861	0.2391769	no	-0.01810924	-0.003327334	0
IgGmp_Lambs	OAR3_162794870.1	3	152227684	G	A	1	0.3441112	2	0.0646828	2.883926	0.2364632	0.2609145	no	-0.008259636	0.006710907	0
IgGmp_Lambs	s15002.1	3	152239590	G	A	1	0.4488167	2	0.03288143	1.463509	0.4810643	0.5056963	no	-0.005212815	0.005789211	0
IgGmp_Lambs	OAR3_163812001.1	3	152309456	G	A	1	0.1039488	2	0.02143062	0.9557138	0.6201109	0.6406656	no	0.03698728	0.03125117	0
IgGmp_Lambs	s10348.1	3	152313688	G	A	0.9995872	0.1039229	2	0.02145987	0.9565608	0.6198484	0.6404128	no	0.03699592	0.03124354	0
IgGmp_Lambs	OAR3_163033810.1	3	152507165	A	G	0.9977986	0.1335494	2	0.05091752	2.289034	0.3183777	0.3442406	no	0	-0.01387893	-0.02721958
IgGmp_Lambs	s59746.1	3	152644200	A	G	1	0.2131948	2	0.02380445	1.059876	0.5886415	0.6103183	no	0	0.008950019	0.01083243
IgGmp_Lambs	s38598.1	3	152656032	C	A	1	0.01052559	1	3.02E-05	0.001345765	0.9707364	0.9993732	no	-0.00107785	0	0
IgGmp_Lambs	OAR3_163254074.1	3	152710429	A	G	1	0.1124794	2	0.000473312	0.02107705	0.9895168	0.9902287	no	0	-0.001302635	-0.003782244
IgGmp_Lambs	s51772.1	3	152762695	A	G	1	0.04175839	1	0.000763891	0.03402384	0.8536561	0.9842739	no	0	-0.002976207	0
IgGmp_Lambs	OAR3_163417415.1	3	152855288	G	A	0.9987617	0.05117785	2	0.09483586	4.201108	0.1223886	0.1412518	no	-0.1713998	-0.1932209	0
IgGmp_Lambs	OAR3_163423519.1	3	152861310	A	G	0.9998624	0.4369754	2	0.02316349	1.033018	0.5965996	0.6180029	no	0	-0.009093262	-0.004040957
IgGmp_Lambs	OAR3_163568580.1	3	153008351	G	A	1	0.4094662	2	0.01349752	0.6023118	0.7399624	0.7553267	no	0.001630842	0.006977965	0
IgGmp_Lambs	OAR3_163584236.1	3	153024351	G	A	0.8869015	0.297161	2	0.00385712	0.1592759	0.9234506	0.9284828	no	0.000272307	-0.003343238	0
IgGmp_Lambs	OAR3_163641518.1	3	153090551	A	G	1	0.03143919	2	0.2238944	9.982645	0.006796672	0.009554799	no	0	-0.03109198	0.1995869
IgGmp_Lambs	OAR3_163747812.1	3	153184360	A	G	0.9236379	0.367049	2	0.02073255	0.9212589	0.6308864	0.6510324	no	0	-0.00834635	-0.007901195
IgGmp_Lambs	OAR3_163881428.1	3	153221604	A	G	1	0.03893781	2	0.008803227	0.3921984	0.8219307	0.8330036	no	0	-0.005365445	-0.09629243
IgGmp_Lambs	OAR3_163921101.1	3	153260262	A	G	1	0.3187259	2	0.0436351	1.937783	0.3795034	0.4054434	no	0	0.001907363	0.02023283
IgGmp_Lambs	OAR3_163942175.1	3	153280516	A	G	1	0.04368465	1	0.001431514	0.0637467	0.8006692	0.9707384	no	0	-0.004093141	0
IgGmp_Lambs	OAR3_163976585.1	3	153317489	A	G	0.9998624	0.02600798	2	0.07709044	3.424838	0.1804288	0.2027944	no	0	-0.02444406	0.1717434
IgGmp_Lambs	OAR3_164029380.1	3	153371896	C	A	1	0.02098239	2	0.08960596	3.977829	0.1368439	0.1567364	no	-0.1698351	-0.2013618	0
IgGmp_Lambs	OAR3_164047094.1	3	153388484	A	G	0.9997248	0.2788329	2	0.03463652	1.535511	0.4640535	0.4890143	no	0	0.004515516	0.01962341
IgGmp_Lambs	OAR3_164095323_X.1	3	153439640	A	G	0.9994496	0.2906801	2	0.05132481	2.328095	0.31222	0.3380329	no	0	-0.01116004	0.004837011
IgGmp_Lambs	OAR3_164115875.1	3	153459890	G	A	1	0.3238855	2	0.029435	1.313467	0.5185425	0.54231	no	0.004409637	-0.005533898	0
IgGmp_Lambs	OAR3_164170826.1	3	153508127	G	A	1	0.3805724	2	0.02328126	1.034774	0.5960759	0.6174974	no	-0.001686786	-0.009123583	0
IgGmp_Lambs	OAR3_164185125.1	3	153519437	G	A	0.9998624	0.2739095	2	0.0154393	0.6862291	0.7095569	0.7263668	no	-0.008896835	-0.0126294	0
IgGmp_Lambs	OAR3_164375334.1	3	153710559	G	A	1	0.4240506	2	0.1917407	8.604493	0.01353811	0.01815773	no	-0.002732346	-0.02425201	0
IgGmp_Lambs	OAR3_164628822.1	3	153963346	G	A	1	0.4449642	2	0.04512089	2.003372	0.3672596	0.3932418	no	0.01163713	-0.001879642	0
IgGmp_Lambs	s26177.1	3	154006814	C	A	1	0.3733489	2	0.02952727	1.314502	0.5182742	0.5420486	no	-0.002326868	-0.01047432	0
IgGmp_Lambs	OAR3_164788310.1	3	154069702	A	G	0.9998624	0.3084492	2	0.0239552	1.066617	0.5866608	0.6084045	no	0	-0.004042987	0.01037673
IgGmp_Lambs	s16949.1	3	154107772	A	G	0.9998624	0.2701252	2	0.00109232	0.04872996	0.9759295	0.9775535	no	0	0.000274946	0.003608729
IgGmp_Lambs	s69686.1	3	154176421	G	A	0.9998624	0.3303977	2	0.01453468	0.6470664	0.7235879	0.739741	no	-0.000475382	-0.006719741	0
IgGmp_Lambs	OAR3_165060142.1	3	154262370	C	G	1	0.4109108	2	0.05017004	2.227385	0.3283444	0.3542709	no	0	-0.01281144	-0.004072054
IgGmp_Lambs	OAR3_165200988.1	3	154402834	A	G	0.9990369	0.476725	2	0.09162145	4.061331	0.1312481	0.1507561	no	0	-0.0193582	-0.01363832
IgGmp_Lambs	OAR3_165324739.1	3	154522600	A	G	0.8073748	0.08810498	2	0.03907872	1.790852	0.4084335	0.4341689	no	0	-0.0159568	-0.0182027
IgGmp_Lambs	OAR3_165450843.1	3	154638280	G	A	1	0.2543341	2	0.009013701	0.4011174	0.8182735	0.8295495	no	-0.01054641	-0.01013489	0
IgGmp_Lambs	OAR3_165485323_X.1	3	154673373	A	G	0.9995872	0.3806607	2	0.007727916	0.3429774	0.8424098	0.852326	no	0	-0.003902871	-0.007369301
IgGmp_Lambs	OAR3_165498265.1	3	154685324	G	A	0.9616125	0.3479038	2	0.001321212	0.06001414	0.9704387	0.9724279	no	0.002482208	0.00305712	0
IgGmp_Lambs	OAR3_165549468_X.1	3	154735486	A	G	1	0.2412631	2	0.02051945	0.9132211	0.633427	0.6534749	no	0	0.008140564	0.009737522
IgGmp_Lambs	s61003.1	3	154765061	G	A	1	0.078082	2	0.1022656	4.56809	0.1018713	0.1190537	no	-0.138947	-0.1481815	0
IgGmp_Lambs	s71394.1	3	154790327	G	A	1	0.03797468	2	0.04894259	2.184442	0.3354706	0.3614299	no	-0.2540032	-0.2575052	0
IgGmp_Lambs	OAR3_165741097.1	3	154933986	G	A	0.9997248	0.4763969	2	0.05957739	2.654456	0.2652113	0.2903531	no	0.01230041	-0.003405478	0
IgGmp_Lambs	OAR3_165766186.1	3	154959719	A	G	0.7100991	0.4573726	2	0.009413716	0.4390241	0.8029105	0.8150283	no	0	0.006181093	0.008275315
IgGmp_Lambs	OAR3_165801399.1	3	154994981	G	A	1	0.03962576	2	0.008868684	0.3953483	0.8206372	0.8317821	no	0.006416526	-0.004353722	0
IgGmp_Lambs	OAR3_165871119.1	3	155062795	G	A	0.9998624	0.4100041	2	0.04609667	2.051455	0.3585354	0.3845308	no	0.01852196	0.01433062	0
IgGmp_Lambs	s62583.1	3	155193238	A	G	0.9998624	0.0822898	2	0.03279661	1.460314	0.4818333	0.5064494	no	0	0.000712381	-0.06259465
IgGmp_Lambs	OAR3_166103396.1	3	155234918	A	G	1	0.08227848	2	0.03279661	1.460314	0.4818333	0.5064494	no	0	0.000712381	-0.06259465
IgGmp_Lambs	OAR3_166113095.1	3	155244096	C	A	0.997661	0.3721556	2	0.02849707	1.266978	0.5307368	0.5541835	no	-0.004413989	-0.01139107	0
IgGmp_Lambs	OAR3_166122747.1	3	155252399	G	A	1	0.3723858	2	0.02536246	1.129578	0.5684802	0.590818	no	-0.004483511	-0.01089569	0
IgGmp_Lambs	OAR3_166181530.1	3	155315366	A	C	1	0.1456384	2	0.04182112	1.864482	0.3936705	0.4195283	no	0	0.00938811	-0.02160425
IgGmp_Lambs	OAR3_166244306.1	3	155381847	A	G	1	0.3700468	2	0.03251133	1.447779	0.4848627	0.5094157	no	0	-0.007641682	0.004371281
IgGmp_Lambs	s31149.1	3	155401522	G	A	1	0.2755916	2	0.01132861	0.5050913	0.7768208	0.7903244	no	-0.007805996	-0.001625576	0
IgGmp_Lambs	OAR3_166345320.1	3	155485554	A	C	1	0.1211475	2	0.06159902	2.751022	0.2527104	0.2775802	no	0	-0.007860778	-0.0594636
IgGmp_Lambs	OAR3_166417678.1	3	155557694	G	A	1	0.4978674	2	0.04468742	1.989653	0.3697876	0.3957633	no	0.0176013	0.008279798	0
IgGmp_Lambs	OAR3_166462117.1	3	155596221	A	C	0.9987617	0.109657	2	0.04834474	2.157444	0.3400298	0.3660046	no	0	0.001129222	-0.05549929
IgGmp_Lambs	OAR3_166485637.1	3	155620469	C	A	0.9998624	0.02277418	2	0.1622367	7.263984	0.02646342	0.0339067	no	-0.4694883	-0.4817638	0
IgGmp_Lambs	OAR3_166530239_X.1	3	155660948	A	G	0.9998624	0.4885785	2	0.03445912	1.538712	0.4633114	0.4882857	no	0	0.004242956	0.01497561
IgGmp_Lambs	s00428.1	3	155704066	A	G	0.9997248	0.1114781	2	0.03887087	1.732036	0.4206231	0.4462301	no	0	0.01338337	-0.01422628
IgGmp_Lambs	OAR3_166610809.1	3	155735239	G	A	0.9993121	0.04612419	2	0.03001052	1.338934	0.5119815	0.5359138	no	-0.07102203	-0.05408964	0
IgGmp_Lambs	OAR3_166751046.1	3	155814417	A	G	1	0.03976335	2	0.01509906	0.6734948	0.7140892	0.7306888	no	0	-0.01402091	-0.008217309
IgGmp_Lambs	OAR3_166796016.1	3	155861179	A	G	0.9997248	0.2635563	2	0.03279593	1.457661	0.4824728	0.5070757	no	0	-0.004836751	-0.02145459
IgGmp_Lambs	OAR3_166866329.1	3	155941484	G	A	1	0.02263346	2	0.1620411	7.26079	0.02650572	0.03395719	no	-0.4693007	-0.4815757	0
IgGmp_Lambs	OAR3_166914423.1	3	155981298	G	A	1	0.2638965	2	0.03792021	1.684612	0.4307162	0.4561988	no	0.0229568	0.01749731	0
IgGmp_Lambs	OAR3_167085609.1	3	156127009	G	A	0.9994496	0.03992291	2	0.01130716	0.5048031	0.7769327	0.7904305	no	0.007485876	-0.00465755	0
IgGmp_Lambs	OAR3_167134949.1	3	156174464	A	G	1	0.3829114	2	0.02746412	1.222436	0.5426894	0.5658036	no	0	0.003390728	-0.009174709
IgGmp_Lambs	s52726.1	3	156187853	G	A	1	0.2901761	2	0.001182919	0.05269584	0.9739962	0.975749	no	-0.003761273	-0.003634846	0
IgGmp_Lambs	OAR3_167158527.1	3	156193387	G	A	1	0.2674051	2	0.000653722	0.02911848	0.9855462	0.9865259	no	-0.003021039	-0.002781317	0
IgGmp_Lambs	OAR3_167197959.1	3	156229055	C	A	0.9997248	0.267341	2	0.000644824	0.0287502	0.9857277	0.9866952	no	-0.002991403	-0.00278299	0
IgGmp_Lambs	s13456.1	3	156283498	A	G	0.9994496	0.1227974	2	0.05368988	2.387313	0.3031109	0.3288344	no	0	7.06E-05	0.05705889
IgGmp_Lambs	OAR3_167311108.1	3	156344163	G	A	0.9997248	0.2497936	2	0.06566503	2.923624	0.2318159	0.2561334	no	0.03074234	0.02432927	0
IgGmp_Lambs	s66360.1	3	156389898	A	G	1	0.1634562	2	0.04835538	2.150429	0.3412245	0.3672026	no	0	-0.01003629	-0.03162545
IgGmp_Lambs	OAR3_167379108.1	3	156408989	G	A	1	0.3575261	2	0.0592107	2.638774	0.2672991	0.2924823	no	0.02002441	0.02069866	0
IgGmp_Lambs	s60623.1	3	156462911	G	A	0.9998624	0.247007	2	0.02610906	1.159487	0.5600421	0.5826426	no	0.02010819	0.01468028	0
IgGmp_Lambs	s02945.1	3	156567788	A	G	0.9995872	0.4558156	2	0.000733651	0.03265417	0.9838055	0.9849022	no	0	0.001629713	0.001897067
IgGmp_Lambs	OAR3_167586056.1	3	156613118	A	C	1	0.4556274	2	0.000733651	0.03265417	0.9838055	0.9849022	no	0	0.001629713	0.001897067
IgGmp_Lambs	OAR3_167629071.1	3	156649894	G	A	1	0.1897358	2	0.03759614	1.673118	0.4331986	0.4586482	no	0.02491654	0.01604335	0
IgGmp_Lambs	OAR3_167691771.1	3	156710820	A	G	1	0.3009769	2	0.01465124	0.6526446	0.7215726	0.7378211	no	0	0.006304133	-0.001089224
IgGmp_Lambs	s66461.1	3	156795623	A	G	0.9968354	0.4752243	2	0.0795875	3.553632	0.169176	0.1909841	no	0	0.01740157	0.008578785
IgGmp_Lambs	OAR3_167830085.1	3	156844329	G	A	1	0.2584618	2	0.04653881	2.07158	0.3549458	0.3809423	no	0.02180483	0.01124767	0
IgGmp_Lambs	OAR3_167853901.1	3	156873373	A	G	1	0.3124656	2	0.06313082	2.810723	0.2452784	0.2699661	no	0	-0.006439991	-0.02634862
IgGmp_Lambs	OAR3_167902428.1	3	156921166	G	A	0.9057512	0.3151299	2	0.04178566	1.862508	0.3940592	0.4199142	no	-0.000758187	0.01098827	0
IgGmp_Lambs	OAR3_167910359.1	3	156930420	A	G	1	0.023459	2	0.1580189	7.08047	0.02900651	0.03693309	no	0	-0.007512914	0.4697503
IgGmp_Lambs	OAR3_167971140.1	3	156987793	A	C	1	0.05132086	2	0.01667182	0.7422989	0.6899408	0.7076384	no	0	0.003403135	-0.08158119
IgGmp_Lambs	OAR3_168053791_X.1	3	157034649	G	A	0.9998624	0.05132792	2	0.01667182	0.7422989	0.6899408	0.7076384	no	0.08158119	0.08498433	0
IgGmp_Lambs	OAR3_168095214_X.1	3	157074904	G	A	0.9998624	0.3570249	2	0.03713567	1.655159	0.4371061	0.4625018	no	0.01714606	0.01583779	0
IgGmp_Lambs	OAR3_168218216.1	3	157153421	A	C	0.9998624	0.4450943	2	0.01559738	0.6949838	0.7064577	0.7234102	no	0	0.000503886	-0.008735437
IgGmp_Lambs	OAR3_168229426.1	3	157161446	A	C	0.9949092	0.4249758	2	0.0414888	1.850103	0.3965111	0.4223482	no	0	-0.009681557	-0.01653993
IgGmp_Lambs	s26613.1	3	157188267	G	A	0.9968354	0.1904072	2	0.0135615	0.6048817	0.7390122	0.754423	no	-0.001527693	-0.008251277	0
IgGmp_Lambs	OAR3_168305109.1	3	157234773	G	A	1	0.05262796	2	0.03843025	1.717525	0.4236861	0.4492571	no	0.1008582	0.1157224	0
IgGmp_Lambs	OAR3_168346896.1	3	157271021	G	A	0.9935333	0.2311314	2	0.03061002	1.366433	0.5049901	0.5290918	no	-0.02316748	-0.02484973	0
IgGmp_Lambs	OAR3_168379825.1	3	157300632	A	G	1	0.340809	2	0.01093591	0.4872725	0.7837727	0.7969125	no	0	0.003128941	0.01018505
IgGmp_Lambs	s24633.1	3	157369631	A	G	0.9990369	0.05274756	2	0.03839399	1.715597	0.4240948	0.4496608	no	0	0.01485675	-0.1008573
IgGmp_Lambs	OAR3_168469358.1	3	157386189	G	A	0.9991745	0.1992564	2	0.00320821	0.1425609	0.9312007	0.9357413	no	-0.00712503	-0.008361104	0
IgGmp_Lambs	OAR3_168517954.1	3	157431532	G	A	1	0.1009218	2	0.004932298	0.2196082	0.8960096	0.9027487	no	0.01331193	0.01610678	0
IgGmp_Lambs	OAR3_168540363.1	3	157454192	A	G	1	0.3604155	2	0.05968512	2.6619	0.2642261	0.2893479	no	0	-0.000435932	-0.01992602
IgGmp_Lambs	OAR3_168554341.1	3	157469532	A	G	1	0.4524629	2	0.03029225	1.348295	0.5095907	0.5335817	no	0	-0.008210769	-0.01419794
IgGmp_Lambs	OAR3_168639353.1	3	157562244	A	G	1	0.3762383	2	0.06798211	3.03863	0.2188617	0.2427711	no	0	0.01467829	0.003779124
IgGmp_Lambs	OAR3_168692230.1	3	157613804	A	C	0.9994496	0.1280286	2	0.02532861	1.130314	0.5682709	0.5906153	no	0	0.009921623	-0.01253903
IgGmp_Lambs	s64789.1	3	157633732	G	A	1	0.3229224	2	0.05046652	2.25552	0.3237577	0.3496576	no	0.001636273	0.01316187	0
IgGmp_Lambs	OAR3_168746386.1	3	157657454	A	G	0.9998624	0.4963534	2	0.04233739	1.890147	0.388651	0.4145419	no	0	-0.005463384	0.007989325
IgGmp_Lambs	OAR3_168790300.1	3	157700169	C	A	1	0.1042928	2	0.01881659	0.838595	0.6575086	0.6765937	no	-0.02841309	-0.0347712	0
IgGmp_Lambs	OAR3_168847762.1	3	157763580	A	G	1	0.1714364	2	0.06095632	2.716194	0.2571496	0.2821208	no	0	-0.004496094	-0.03924483
IgGmp_Lambs	s23039.1	3	157779095	A	G	1	0.2422262	2	0.01070848	0.4770841	0.7877756	0.8007041	no	0	0.002326062	-0.01003567
IgGmp_Lambs	OAR3_168875082.1	3	157784676	A	C	1	0.4185471	2	0.05486635	2.443634	0.2946942	0.3203185	no	0	0.001688583	0.01838642
IgGmp_Lambs	OAR3_168915114.1	3	157864029	A	G	1	0.359246	2	0.152643	6.839361	0.03272289	0.04132368	no	0	-0.01160149	0.02024541
IgGmp_Lambs	OAR3_168974655.1	3	157894158	A	G	1	0.318038	2	0.04034691	1.797847	0.4070075	0.4327563	no	0	-0.002065596	-0.01877643
IgGmp_Lambs	OAR3_169010872.1	3	157926797	A	G	1	0.06108971	2	0.06122736	2.737996	0.2543618	0.2792699	no	0	0.02155387	-0.0255148
IgGmp_Lambs	OAR3_169046928.1	3	157966587	A	G	1	0.2425702	2	0.006885212	0.3068846	0.8577502	0.8667789	no	0	0.004319347	-0.002211576
IgGmp_Lambs	OAR3_169086199.1	3	158005889	G	A	0.9998624	0.06109811	2	0.0612307	2.73697	0.2544922	0.2794033	no	0.0255443	0.04709655	0
IgGmp_Lambs	OAR3_169140973.1	3	158055611	A	G	0.9983489	0.3304162	2	0.01404028	0.6254671	0.7314448	0.7472224	no	0	0.006473181	0.000842265
IgGmp_Lambs	OAR3_169168758.1	3	158080812	G	A	1	0.181962	2	0.00119212	0.05308397	0.9738072	0.9755726	no	0.005167831	0.00433303	0
IgGmp_Lambs	OAR3_169198367.1	3	158111043	A	G	0.9998624	0.3092748	2	0.01673473	0.7442041	0.6892839	0.7070106	no	0	-0.005690133	-0.01171567
IgGmp_Lambs	OAR3_169232013.1	3	158145011	G	A	0.9962851	0.226419	2	0.01407423	0.6244743	0.731808	0.7475681	no	0.01550709	0.01415305	0
IgGmp_Lambs	OAR3_169286141.1	3	158195530	G	A	0.9998624	0.2259529	2	0.01461162	0.6501276	0.7224812	0.7386868	no	0.01589838	0.01354071	0
IgGmp_Lambs	OAR3_169321409.1	3	158229084	A	C	0.9988993	0.4856749	2	0.008477158	0.3767652	0.8282977	0.8390145	no	0	0.000650118	-0.005480242
IgGmp_Lambs	OAR3_169354544.1	3	158263553	A	G	1	0.2053522	2	0.000505313	0.02249671	0.9888147	0.989574	no	0	-0.001238884	0.000632671
IgGmp_Lambs	OAR3_169440758.1	3	158312976	C	A	0.9929829	0.3968408	2	0.04016291	1.784489	0.4097351	0.4354579	no	-0.007375845	-0.01412914	0
IgGmp_Lambs	OAR3_169414477.1	3	158339544	A	G	0.9995872	0.4195458	2	0.01671343	0.744582	0.6891537	0.7068862	no	0	-0.002898362	0.00641495
IgGmp_Lambs	s09130.1	3	158380223	A	G	0.7127133	0.4861969	2	0.007750213	0.351732	0.8387304	0.8488568	no	0	0.002822515	-0.003675993
IgGmp_Lambs	OAR3_169493372.1	3	158391525	C	A	0.9616125	0.2156246	2	0.01761029	0.80091	0.6700151	0.6885773	no	-0.01777654	-0.01321821	0
IgGmp_Lambs	DU259120_464.1	3	158501231	G	A	1	0.08970831	2	0.007460477	0.3321776	0.846971	0.8566252	no	0.02295186	0.02092802	0
IgGmp_Lambs	OAR3_169586431.1	3	158541060	A	G	0.9942212	0.01716025	1	0.09567017	4.237347	0.03954391	0.1388871	no	0	-0.05142031	0
IgGmp_Lambs	OAR3_169616644.1	3	158573817	A	G	1	0.0169235	1	3.81E-06	0.000169581	0.98961	0.999921	no	0	-0.000272791	NA
IgGmp_Lambs	OAR3_169638438.1	3	158596977	G	A	0.9998624	0.01706344	1	0.09151344	4.084448	0.04327959	0.1491413	no	0.05027718	0	0
IgGmp_Lambs	OAR3_169670825.1	3	158630215	T	A	1	0.4300358	2	0.000775972	0.03455297	0.9828719	0.9840313	no	-0.001434697	-0.002013188	0
IgGmp_Lambs	OAR3_169759382.1	3	158697062	A	G	1	0.3919923	2	0.01640791	0.7319926	0.6935054	0.7110443	no	0	-0.004143455	0.005126547
IgGmp_Lambs	OAR3_169875873.1	3	158811364	G	A	0.997661	0.1790098	2	0.004687726	0.2084284	0.9010323	0.9074629	no	0.004648988	0.000380654	0
IgGmp_Lambs	OAR3_169997836.1	3	158913604	A	G	0.8889653	0.2970902	2	0.05199892	2.148989	0.3414703	0.3674491	no	0	0.00106483	-0.02272378
IgGmp_Lambs	OAR3_170046187.1	3	158959518	A	G	0.9979362	0.3866676	2	0.009509082	0.4227543	0.8094687	0.8212295	no	0	-0.004110846	-0.008596822
IgGmp_Lambs	OAR3_170126841.1	3	159010314	G	A	0.9973858	0.07076838	2	0.08678848	3.88985	0.1429979	0.1632941	no	-0.1094654	-0.1229733	0
IgGmp_Lambs	OAR3_170145975.1	3	159028641	C	A	1	0.2398184	2	0.002388946	0.1063594	0.9482096	0.9516569	no	0.005855581	0.005138714	0
IgGmp_Lambs	OAR3_170231871.1	3	159118636	A	G	0.9997248	0.1594412	2	0.005314381	0.2361937	0.88861	0.8958002	no	0	-0.004173135	-0.009194478
IgGmp_Lambs	OAR3_170336016.1	3	159211198	C	A	1	0.3585581	2	0.003717473	0.1655392	0.9205632	0.9257775	no	-0.005687207	-0.004170226	0
IgGmp_Lambs	OAR3_170381258.1	3	159251956	A	G	0.9994496	0.3042401	2	0.05381182	2.391023	0.3025491	0.3282666	no	0	-0.009875199	-0.02159234
IgGmp_Lambs	OAR3_170397550.1	3	159270972	C	A	1	0.2903825	2	0.006426429	0.2863504	0.8666022	0.8751107	no	-0.008682567	-0.006274169	0
IgGmp_Lambs	OAR3_170462498.1	3	159330148	A	G	0.9998624	0.4741296	2	0.04598878	2.047501	0.359245	0.3852398	no	0	-0.007130477	0.006553978
IgGmp_Lambs	OAR3_170515744.1	3	159386252	G	A	0.9181343	0.1222838	2	0.05857655	2.591906	0.2736369	0.2989387	no	0.02353419	0.007824929	0
IgGmp_Lambs	OAR3_170530672.1	3	159403690	A	G	1	0.1247248	2	0.06425793	2.856509	0.239727	0.2642685	no	0	-0.01445757	-0.03711528
IgGmp_Lambs	OAR3_170584775.1	3	159467333	C	A	1	0.2081728	2	0.04052233	1.802844	0.4059919	0.43175	no	-0.02943285	-0.03085698	0
IgGmp_Lambs	OAR3_170628446.1	3	159510715	A	G	0.9998624	0.0822898	2	0.009964099	0.4437645	0.8010097	0.8132304	no	0	-0.002110809	0.02840076
IgGmp_Lambs	OAR3_170661659.1	3	159545209	A	G	0.9995872	0.1791466	2	0.03249002	1.44523	0.4854811	0.510021	no	0	-0.000882357	0.02955615
IgGmp_Lambs	OAR3_170695071.1	3	159581331	A	G	1	0.4182719	2	0.06866579	3.054047	0.2171812	0.2410337	no	0	0.004716305	-0.01469283
IgGmp_Lambs	s06207.1	3	159642820	G	A	1	0.2221381	2	0.01333024	0.5937117	0.7431511	0.7583591	no	0.01088941	0.004725222	0
IgGmp_Lambs	OAR3_170765593.1	3	159655432	G	A	0.9995872	0.02869924	2	0.05763593	2.566561	0.2771267	0.3024895	no	-0.1941826	-0.1993696	0
IgGmp_Lambs	OAR3_170807307.1	3	159692296	G	A	0.9994496	0.405011	2	0.09428019	4.215881	0.1214879	0.140283	no	-0.003850828	-0.01844718	0
IgGmp_Lambs	OAR3_170845566.1	3	159726535	A	C	1	0.4580352	2	0.1144119	5.066052	0.07941834	0.09440409	no	0	-0.02116731	-0.01892161
IgGmp_Lambs	DU271757_584.1	3	159773653	A	G	0.923913	0.2486225	2	0.05462883	2.434169	0.2960922	0.3217341	no	0	-0.01299774	-0.01660829
IgGmp_Lambs	OAR3_170924636.1	3	159795155	A	G	1	0.4305173	2	0.1376415	6.176301	0.04558618	0.05628014	no	0	-0.02104193	-0.005824606
IgGmp_Lambs	s33780.1	3	159848814	G	A	1	0.2087232	2	0.04242049	1.884122	0.3898236	0.4157072	no	0.02091979	0.01084909	0
IgGmp_Lambs	OAR3_171009670.1	3	159884688	A	G	1	0.4620941	2	0.0194196	0.8651013	0.648852	0.6682899	no	0	-0.005659195	0.002806593
IgGmp_Lambs	OAR3_171066869.1	3	159940451	G	A	1	0.05441662	2	0.07516925	3.347031	0.1875864	0.2102803	no	-0.07415475	-0.09788581	0
IgGmp_Lambs	s05066.1	3	159975815	G	A	0.9998624	0.1364387	2	0.0535117	2.391171	0.3025268	0.328244	no	0.04454185	0.03603895	0
IgGmp_Lambs	OAR3_171160649.1	3	160030466	G	A	0.9218492	0.1942537	2	0.002099117	0.09333555	0.9544044	0.9574487	no	0.006333135	0.007176044	0
IgGmp_Lambs	s06927.1	3	160183662	G	A	0.9975234	0.2203448	2	0.0293882	1.304951	0.520755	0.5444657	no	-0.01985179	-0.0238396	0
IgGmp_Lambs	s39394.1	3	160252310	A	G	0.9979362	0.1893699	2	0.02045263	0.9066275	0.6355187	0.6554853	no	0	-6.07E-05	0.02298093
IgGmp_Lambs	OAR3_171385789.1	3	160269185	C	A	0.9987617	0.3275245	2	0.03321423	1.471662	0.4791071	0.503779	no	0.01524164	0.006357365	0
IgGmp_Lambs	OAR3_171398054.1	3	160281490	G	A	1	0.4206109	2	0.1039422	4.657003	0.09744163	0.1142229	no	-0.000731367	-0.01724573	0
IgGmp_Lambs	OAR3_171624012.1	3	160415639	G	A	1	0.361585	2	0.009825536	0.4370037	0.803722	0.8157958	no	0.008393161	0.003836075	0
IgGmp_Lambs	s47733.1	3	160453948	A	G	0.9977986	0.05315775	2	0.004667713	0.2113782	0.8997043	0.9062167	no	0	0.005033838	-0.01913979
IgGmp_Lambs	s66997.1	3	160508384	G	A	1	0.4651899	2	0.04294835	1.909718	0.3848664	0.4107794	no	0.00283815	-0.008929424	0
IgGmp_Lambs	OAR3_171775951.1	3	160567749	A	G	1	0.3513346	2	0.03760779	1.670641	0.4337354	0.4591778	no	0	-0.00383172	0.01347443
IgGmp_Lambs	OAR3_171813297.1	3	160612098	C	A	0.9986241	0.3231607	2	0.03798983	1.68632	0.4303484	0.4558359	no	-0.01525415	-0.01861728	0
IgGmp_Lambs	OAR3_171854100.1	3	160650927	G	A	1	0.2563979	2	0.03410352	1.517574	0.468234	0.4931179	no	-0.007796584	-0.01625613	0
IgGmp_Lambs	OAR3_171891410.1	3	160684813	A	G	0.9998624	0.04369066	2	0.04122308	1.834712	0.399574	0.4253873	no	0	-0.01855364	0.08977273
IgGmp_Lambs	OAR3_171973029.1	3	160758526	G	A	1	0.4469593	2	0.08442924	3.74177	0.1539873	0.174957	no	0.01171469	-0.00616716	0
IgGmp_Lambs	OAR3_172019290.1	3	160802517	G	A	0.9997248	0.06062483	2	0.02310249	1.027843	0.5981453	0.6194946	no	-0.02677284	-0.03899219	0
IgGmp_Lambs	s69926.1	3	160881222	A	G	0.9020363	0.229942	2	0.06136615	2.724686	0.2560601	0.2810069	no	0	-0.01541627	-0.01648543
IgGmp_Lambs	OAR3_172159515_X.1	3	160942780	A	G	0.9998624	0.4878217	2	0.1058805	4.717373	0.09454433	0.1110551	no	0	0.000293146	0.02121851
IgGmp_Lambs	OAR3_172179169.1	3	160963104	G	A	0.9998624	0.2116417	2	0.001703314	0.07587187	0.9627746	0.9652702	no	0.003154557	0.000758959	0
IgGmp_Lambs	OAR3_172311106.1	3	161106626	G	A	0.9998624	0.2100592	2	0.009244585	0.4111296	0.8141873	0.8256891	no	0.01188183	0.01237752	0
IgGmp_Lambs	OAR3_172397784.1	3	161152764	A	G	0.9998624	0.4837622	2	0.006361193	0.2830845	0.8680185	0.8764433	no	0	-0.001106608	-0.0061311
IgGmp_Lambs	s33214.1	3	161319642	G	A	0.9936709	0.1849903	2	0.03995599	1.773428	0.4120074	0.4377076	no	-0.0266235	-0.01921383	0
IgGmp_Lambs	s73977.1	3	161340152	G	A	0.9984865	0.03513849	2	0.05859067	2.615147	0.2704756	0.2957195	no	-0.1435582	-0.1189079	0
IgGmp_Lambs	OAR3_172563900.1	3	161391859	G	A	0.9998624	0.4919499	2	0.02306619	1.026122	0.5986604	0.6199917	no	0.006960827	-0.002917755	0
IgGmp_Lambs	OAR3_172660325.1	3	161487035	G	A	1	0.3290451	2	0.003179268	0.1414561	0.9317152	0.936223	no	-0.001553958	-0.004149015	0
IgGmp_Lambs	s29697.1	3	161598677	G	A	1	0.05283434	2	0.000330508	0.01471901	0.9926675	0.9931662	no	-0.01317709	-0.01227476	0
IgGmp_Lambs	OAR3_172957287.1	3	161755779	G	C	1	0.1416483	2	0.01915109	0.8522067	0.6530488	0.6723167	no	0.007692592	-0.00173861	0
IgGmp_Lambs	s11061.1	3	161808403	G	A	0.9998624	0.4140636	2	0.003052518	0.1358908	0.9343115	0.9386536	no	-0.001855376	-0.003862588	0
IgGmp_Lambs	OAR3_173044951.1	3	161831607	G	A	1	0.4435883	2	0.0085069	0.3787715	0.8274672	0.8382306	no	-0.003465571	-0.006405725	0
IgGmp_Lambs	OAR3_173071993.1	3	161858143	G	A	1	0.4677353	2	0.02945608	1.309231	0.5196418	0.5433812	no	-0.000179832	-0.009000634	0
IgGmp_Lambs	OAR3_173100512.1	3	161886681	G	A	1	0.1489406	2	0.009492528	0.423528	0.8091557	0.8209336	no	-0.01608288	-0.01229882	0
IgGmp_Lambs	s17544.1	3	162111990	G	A	0.9990369	0.02430795	2	0.03058026	1.356332	0.5075469	0.5315873	no	-0.07310371	-0.09559221	0
IgGmp_Lambs	OAR3_173439796.1	3	162175623	A	G	0.9995872	0.464969	2	0.0438638	1.952431	0.3767341	0.4026861	no	0	-0.01024327	-0.01694955
IgGmp_Lambs	s43725.1	3	162230769	G	A	1	0.1134425	2	0.0424166	1.898061	0.3871161	0.4130163	no	-0.03574087	-0.02542668	0
IgGmp_Lambs	OAR3_173687235.1	3	162410996	A	G	1	0.4105669	2	0.002527078	0.1124765	0.9453139	0.9489487	no	0	-0.002913056	-0.001181811
IgGmp_Lambs	s19082.1	3	162544552	G	A	0.9998624	0.02779689	2	0.1162134	5.224659	0.07336346	0.08767991	no	-0.1339494	-0.09006279	0
IgGmp_Lambs	OAR3_173871809.1	3	162579242	A	G	1	0.4220556	2	0.006031869	0.268383	0.8744226	0.8824667	no	0	7.09E-05	0.005487647
IgGmp_Lambs	s71330.1	3	162610572	G	A	1	0.4803247	2	0.008550875	0.3802223	0.8268672	0.8376643	no	-0.007494162	-0.003340879	0
IgGmp_Lambs	OAR3_173958264.1	3	162657545	A	G	0.9998624	0.4776386	2	0.02318999	1.032536	0.5967436	0.6181418	no	0	-0.00418598	0.005703142
IgGmp_Lambs	OAR3_174049315_X.1	3	162762111	G	A	0.9994496	0.05885187	2	0.01309564	0.5836878	0.7468851	0.7619089	no	-0.0475052	-0.03921864	0
IgGmp_Lambs	OAR3_174102523.1	3	162819252	C	A	1	0.4444827	2	0.01864195	0.8293818	0.6605444	0.679504	no	-0.004976886	-0.009206164	0
IgGmp_Lambs	OAR3_174198190.1	3	162903558	A	C	0.9994496	0.1910793	2	0.04665506	2.086131	0.3523728	0.3783687	no	0	0.009032942	0.026745
IgGmp_Lambs	OAR3_174276233_X.1	3	162985937	G	A	1	0.1284397	2	0.004719496	0.2103798	0.9001535	0.9066383	no	-0.01013736	-0.006427768	0
IgGmp_Lambs	s46163.1	3	163052199	G	A	1	0.1284397	2	0.004719496	0.2103798	0.9001535	0.9066383	no	-0.01013736	-0.006427768	0
IgGmp_Lambs	s03123.1	3	163215957	A	G	0.9998624	0.4349112	2	0.01929977	0.8579704	0.6511696	0.6705138	no	0	-0.000801091	0.008996674
IgGmp_Lambs	s59363.1	3	163285416	G	A	1	0.02793065	2	0.1162134	5.224659	0.07336346	0.08767991	no	-0.1339494	-0.09006279	0
IgGmp_Lambs	s35132.1	3	163307018	A	G	0.9993121	0.4350819	2	0.01875585	0.8312478	0.6599284	0.6789135	no	0	-0.00096764	0.008721112
IgGmp_Lambs	s75549.1	3	163355992	A	G	1	0.04973858	2	0.002231181	0.09936815	0.95153	0.9547616	no	0	0.004440411	-0.01134832
IgGmp_Lambs	s28012.1	3	163459900	A	G	1	0.4613374	2	0.01132444	0.5034852	0.7774448	0.790916	no	0	0.001313544	0.007950567
IgGmp_Lambs	s45493.1	3	163556105	G	A	1	0.3756879	2	0.005583506	0.2483409	0.8832293	0.8907451	no	-0.006491288	-0.004876259	0
IgGmp_Lambs	OAR3_174876007.1	3	163565616	G	A	1	0.3756879	2	0.005583506	0.2483409	0.8832293	0.8907451	no	-0.006491288	-0.004876259	0
IgGmp_Lambs	OAR3_175409297.1	3	163755421	A	G	0.919235	0.4493339	2	0.003574091	0.1584667	0.9238243	0.9288329	no	0	-0.003620099	-0.001815079
IgGmp_Lambs	OAR3_175777369.1	3	164156699	C	A	0.9995872	0.4748107	2	0.01458676	0.6507332	0.7222625	0.7384784	no	0.000189555	-0.006117881	0
IgGmp_Lambs	s44438.1	3	164177406	A	G	0.9998624	0.1789597	2	0.009954352	0.4440232	0.8009061	0.8131323	no	0	0.005878929	0.007736868
IgGmp_Lambs	OAR3_176685053.1	3	164549861	G	C	0.906164	0.420741	2	0.01841993	0.8195172	0.6638105	0.682634	no	0.01213501	0.009458421	0
IgGmp_Lambs	s70035.1	3	164888022	C	A	1	0.3456935	2	0.008444442	0.3759281	0.8286445	0.8393418	no	0.008976769	0.006917844	0
IgGmp_Lambs	s19893.1	3	164906644	G	A	1	0.2772427	2	0.03005052	1.335735	0.5128009	0.5367129	no	0.01774306	0.01742456	0
IgGmp_Lambs	s58007.1	3	164952998	A	G	1	0.4409053	2	0.005313461	0.2363041	0.8885609	0.8957542	no	0	0.000555648	-0.004843175
IgGmp_Lambs	OAR3_177223749.1	3	165038047	A	G	1	0.3708723	2	0.001478049	0.06581608	0.9676275	0.9698029	no	0	0.001035568	-0.002100338
IgGmp_Lambs	OAR3_177278295.1	3	165093013	A	T	0.9998624	0.1225403	2	0.01808296	0.8057946	0.6683807	0.6870121	no	0	0.00637601	-0.01877968
IgGmp_Lambs	OAR3_177343455.1	3	165161019	G	A	1	0.4263209	2	0.01221695	0.543552	0.7620249	0.7762894	no	0.008900638	0.003321511	0
IgGmp_Lambs	OAR3_177367639.1	3	165180438	C	A	1	0.2139516	2	0.05253584	2.345992	0.3094385	0.3352261	no	-0.03137909	-0.02622345	0
IgGmp_Lambs	OAR3_177511793.1	3	165323845	G	A	0.9994496	0.3962693	2	0.07917668	3.513519	0.1726033	0.1945867	no	-0.01993685	-0.004133677	0
IgGmp_Lambs	OAR3_177557847.1	3	165371684	G	A	1	0.06975784	2	0.0211092	0.9401817	0.6249455	0.6453183	no	0.04962586	0.03963831	0
IgGmp_Lambs	s37564.1	3	165413630	C	A	1	0.07127133	2	0.01946617	0.8669885	0.64824	0.6677026	no	0.04914538	0.04008859	0
IgGmp_Lambs	s73252.1	3	165470003	A	G	0.9991745	0.1140182	2	0.05646848	2.514143	0.2844859	0.3099674	no	0	-0.01659419	-0.007525595
IgGmp_Lambs	OAR3_177781806.1	3	165500208	G	A	1	0.1198404	2	0.007338629	0.3263947	0.8494235	0.8589362	no	-0.004363119	-0.009824112	0
IgGmp_Lambs	s23400.1	3	165565299	G	A	1	0.1148872	2	0.06024062	2.684053	0.2613156	0.2863771	no	0.007101848	-0.009984872	0
IgGmp_Lambs	s24075.1	3	165594466	G	A	1	0.1726747	2	0.01848748	0.8239116	0.6623536	0.6812379	no	-0.01165485	-0.01724685	0
IgGmp_Lambs	OAR3_177903329.1	3	165621814	G	A	1	0.220831	2	0.01441582	0.6407046	0.7258933	0.7419368	no	-0.01159953	-0.01457201	0
IgGmp_Lambs	OAR3_177909045.1	3	165628175	G	A	1	0.220831	2	0.01441582	0.6407046	0.7258933	0.7419368	no	-0.01159953	-0.01457201	0
IgGmp_Lambs	OAR3_177988675_X.1	3	165701937	G	A	1	0.05634287	2	0.1053593	4.712853	0.09475826	0.1112893	no	-0.1406526	-0.1216779	0
IgGmp_Lambs	s52576.1	3	165785278	G	A	1	0.1816181	2	0.03821943	1.70189	0.4270111	0.4525413	no	-0.02138493	-0.02664408	0
IgGmp_Lambs	OAR3_178113700.1	3	165809996	A	G	1	0.4230875	2	0.02690991	1.197096	0.549609	0.5725227	no	0	0.00995251	0.009295354
IgGmp_Lambs	OAR3_178121896.1	3	165818482	G	A	0.9556962	0.4222574	2	0.03650777	1.665437	0.4348655	0.4602924	no	-0.009713326	0.00221222	0
IgGmp_Lambs	s75277.1	3	166014355	C	A	0.9998624	0.411793	2	0.0223315	0.9942523	0.6082762	0.6292655	no	0.001205738	-0.006958315	0
IgGmp_Lambs	s34801.1	3	166052346	A	G	0.9993121	0.4453394	2	0.02258972	1.00745	0.6042755	0.6254083	no	0	-0.002290891	0.00828281
IgGmp_Lambs	OAR3_178595093.1	3	166233751	G	A	1	0.2028756	2	0.08049702	3.568176	0.1679502	0.1896944	no	0.03297408	0.01903184	0
IgGmp_Lambs	OAR3_178623797.1	3	166262631	G	A	1	0.2012245	2	0.08237401	3.651261	0.161116	0.1824921	no	0.0330853	0.01884553	0
IgGmp_Lambs	OAR3_178877976.1	3	166401581	A	G	1	0.453426	2	0.001323979	0.0589418	0.9709591	0.9729138	no	0	-0.002053666	-0.000444244
IgGmp_Lambs	OAR3_178784224.1	3	166471449	G	A	0.9905063	0.4194333	2	0.002139876	0.09570594	0.9532739	0.956392	no	0.002645369	0.003425876	0
IgGmp_Lambs	OAR3_178800988.1	3	166487854	G	A	1	0.03797468	2	0.09922257	4.411961	0.1101425	0.1280361	no	0.01728656	-0.0183332	0
IgGmp_Lambs	OAR3_178955502.1	3	166511079	G	A	0.9997248	0.438687	2	0.034765	1.551294	0.4604057	0.4854317	no	-0.01046103	-0.01325075	0
IgGmp_Lambs	OAR3_178996653.1	3	166553830	C	A	1	0.0963126	2	0.01503985	0.669467	0.7155288	0.7320613	no	-0.00035635	-0.01014027	0
IgGmp_Lambs	s58787.1	3	166598570	A	G	0.9990369	0.479686	2	0.01650823	0.7333516	0.6930343	0.7105943	no	0	-0.007771857	-0.002925646
IgGmp_Lambs	OAR3_179063841.1	3	166621839	G	A	1	0.4797056	2	0.01548467	0.6897319	0.7083153	0.7251824	no	0.002834253	-0.004693824	0
IgGmp_Lambs	OAR3_179095063.1	3	166652427	A	G	0.9997248	0.4797	2	0.01548467	0.6897319	0.7083153	0.7251824	no	0	-0.007528077	-0.002834253
IgGmp_Lambs	OAR3_179153713.1	3	166708081	A	G	0.9994496	0.450234	2	0.01202764	0.5344801	0.7654893	0.7795773	no	0	0.005093603	0.008957881
IgGmp_Lambs	OAR3_179180527.1	3	166734113	G	A	1	0.0963126	2	0.01503985	0.669467	0.7155288	0.7320613	no	-0.00035635	-0.01014027	0
IgGmp_Lambs	OAR3_179208059.1	3	166761084	G	A	0.9998624	0.05057107	2	0.05273464	2.344831	0.3096181	0.3354074	no	-0.001721742	-0.02460179	0
IgGmp_Lambs	OAR3_179244393.1	3	166799096	C	A	0.9998624	0.4754369	2	0.001259014	0.05603552	0.9723711	0.974232	no	0.002293494	0.002394402	0
IgGmp_Lambs	OAR3_179326080.1	3	166893525	G	A	0.923913	0.4705138	2	0.01466128	0.6516877	0.7219179	0.7381501	no	-0.009726021	-0.003501796	0
IgGmp_Lambs	OAR3_179350933.1	3	166909068	A	G	0.9998624	0.1193065	2	0.004977065	0.2214954	0.8951646	0.9019554	no	0	-0.003073976	0.009599204
IgGmp_Lambs	OAR3_179376956.1	3	166937859	G	A	1	0.4640892	2	0.03042297	1.352687	0.5084728	0.5324909	no	-0.01334971	-0.01138067	0
IgGmp_Lambs	OAR3_179429390.1	3	166988431	G	A	0.9997248	0.09303606	2	0.001346559	0.05991448	0.970487	0.972473	no	0.000994136	-0.001842744	0
IgGmp_Lambs	OAR3_179484765.1	3	167046492	G	A	0.9193726	0.1146363	2	0.007303175	0.3237084	0.8505652	0.8600118	no	-0.01036372	-0.01460095	0
IgGmp_Lambs	OAR3_179536122.1	3	167107226	C	A	1	0.09569345	2	0.01295428	0.5766714	0.7495099	0.7644035	no	-0.000685647	-0.009770525	0
IgGmp_Lambs	OAR3_179571961.1	3	167144302	G	A	0.9998624	0.4115178	2	0.02624038	1.166804	0.5579969	0.5806598	no	-0.009433388	-0.0123958	0
IgGmp_Lambs	OAR3_179585608.1	3	167158907	C	A	0.9932581	0.02652722	2	0.1565755	6.997731	0.03023166	0.03838452	no	-0.4696133	-0.4742089	0
IgGmp_Lambs	s33927.1	3	167271687	G	A	1	0.3906852	2	0.02068869	0.9212274	0.6308963	0.651042	no	0.001646626	-0.006406054	0
IgGmp_Lambs	DU295045_397.1	3	167329404	G	A	1	0.02552284	2	0.1568815	7.027878	0.02977938	0.03784918	no	-0.4700177	-0.4748466	0
IgGmp_Lambs	OAR3_179813294.1	3	167375732	G	A	1	0.3519538	2	0.02161257	0.9608294	0.6185268	0.6391405	no	0.01391633	0.01088627	0
IgGmp_Lambs	OAR3_179850650.1	3	167408655	A	G	0.9998624	0.285675	2	0.004875639	0.2168368	0.8972521	0.9039151	no	0	-0.003630788	-0.006079708
IgGmp_Lambs	OAR3_179888744.1	3	167442273	G	A	1	0.4639516	2	0.01175663	0.5232445	0.7698018	0.7836686	no	0.007429265	0.000857004	0
IgGmp_Lambs	OAR3_179917967.1	3	167479020	G	A	1	0.3366813	2	0.03106907	1.376688	0.5024074	0.52657	no	-0.01407929	-0.005161981	0
IgGmp_Lambs	OAR3_179966563_X.1	3	167530654	A	G	0.9997248	0.1212497	2	0.03663618	1.631108	0.4423942	0.4677132	no	0	0.008943583	0.03609451
IgGmp_Lambs	OAR3_179997804.1	3	167562727	A	C	1	0.2594937	2	0.01105487	0.4929309	0.7815584	0.7948145	no	0	0.004527201	-0.004956962
IgGmp_Lambs	OAR3_180100884.1	3	167671437	G	A	0.9998624	0.2871887	2	0.0624183	2.776995	0.2494498	0.2742416	no	0.02678054	0.0194565	0
IgGmp_Lambs	OAR3_180133841.1	3	167707975	C	A	1	0.4515685	2	0.0663529	2.947006	0.2291214	0.2533583	no	-0.02174892	-0.009434928	0
IgGmp_Lambs	OAR3_180174414.1	3	167744460	G	A	1	0.3029719	2	0.01857064	0.8254611	0.6618406	0.6807463	no	0.01341562	0.008827213	0
IgGmp_Lambs	OAR3_180207291.1	3	167776812	A	G	0.8397083	0.4702605	2	0.2031119	8.494786	0.01430147	0.01910991	no	0	0.0300874	0.03160863
IgGmp_Lambs	OAR3_180275424.1	3	167845498	A	G	0.8977711	0.1857471	2	0.02143028	0.9563775	0.6199052	0.6404675	no	0	0.004049787	0.02376554
IgGmp_Lambs	OAR3_180338592.1	3	167903424	A	G	1	0.4340259	2	0.004210571	0.1873641	0.9105722	0.9164121	no	0	-0.003033095	-0.005324143
IgGmp_Lambs	OAR3_180416904.1	3	167976333	G	A	1	0.2458035	2	0.04215025	1.876466	0.3913186	0.4171924	no	0.02249528	0.01485393	0
IgGmp_Lambs	OAR3_180484085.1	3	168042903	A	C	1	0.3452119	2	0.03684566	1.642077	0.4399745	0.4653291	no	0	-0.01086045	-0.003311393
IgGmp_Lambs	OAR3_180522818.1	3	168081811	A	G	0.9991745	0.3969981	2	0.004832469	0.2151413	0.8980131	0.9046294	no	0	4.58E-05	0.005401607
IgGmp_Lambs	OAR3_180541476.1	3	168100757	G	A	1	0.1281646	2	0.002839044	0.1265166	0.938701	0.9427619	no	3.88E-05	0.003686767	0
IgGmp_Lambs	OAR3_180565215.1	3	168122213	A	C	0.9995872	0.1671025	2	0.09317113	4.150533	0.125523	0.1446195	no	0	-0.006488108	-0.0502064
IgGmp_Lambs	OAR3_180647061.1	3	168186893	G	A	1	0.1300908	2	0.05152274	2.293428	0.317679	0.3435367	no	0.04593817	0.04692442	0
IgGmp_Lambs	OAR3_180711543.1	3	168263221	G	A	1	0.2771739	2	0.005104529	0.2272189	0.8926065	0.8995535	no	0.003460126	-0.000679464	0
IgGmp_Lambs	s51220.1	3	168329073	A	C	1	0.09755091	2	0.008177652	0.3638506	0.8336636	0.8440778	no	0	-0.000944191	-0.02095609
IgGmp_Lambs	s38401.1	3	168366219	A	G	0.9998624	0.1500619	2	0.1953806	8.740608	0.01264739	0.01704204	no	0	-0.02867646	-0.0106106
IgGmp_Lambs	OAR3_180858156.1	3	168402718	A	C	0.9995872	0.2495526	2	0.0409575	1.822907	0.4019397	0.4277334	no	0	-0.007029995	-0.02374159
IgGmp_Lambs	OAR3_180885449.1	3	168430977	G	A	1	0.1417171	2	0.04412148	1.962927	0.3747623	0.4007218	no	0.0354826	0.03899182	0
IgGmp_Lambs	OAR3_180994024_X.1	3	168502770	G	A	1	0.2144331	2	0.005660339	0.2519259	0.8816475	0.8892586	no	0.00651739	0.002400585	0
IgGmp_Lambs	OAR3_181039892.1	3	168548617	G	A	1	0.1208723	2	0.001340698	0.05968608	0.9705979	0.9725765	no	0.007944291	0.007576864	0
IgGmp_Lambs	OAR3_181081760.1	3	168587158	G	A	1	0.2625206	2	0.03936975	1.750019	0.416858	0.4425072	no	0.02150728	0.02283444	0
IgGmp_Lambs	s19829.1	3	168623388	G	A	1	0.1252064	2	0.09307235	4.155796	0.1251931	0.1442653	no	-0.01468626	-0.03359207	0
IgGmp_Lambs	OAR3_181178293.1	3	168652787	A	G	1	0.1313291	2	0.01157248	0.5156759	0.7727205	0.7864368	no	0	0.001205225	-0.02337965
IgGmp_Lambs	OAR3_181197333.1	3	168669770	G	A	1	0.1961337	2	0.08109532	3.611678	0.1643366	0.1858887	no	0.03597262	0.02257582	0
IgGmp_Lambs	OAR3_181236274.1	3	168708461	A	G	0.9997248	0.2458712	2	0.1397598	6.229368	0.04439252	0.05490579	no	0	-0.02059141	-0.03094878
IgGmp_Lambs	s60539.1	3	168812863	C	A	0.7910017	0.4132893	2	0.1817544	8.281295	0.01591254	0.02110833	no	0.04171963	0.02601455	0
IgGmp_Lambs	OAR3_181535066.1	3	168946947	G	A	1	0.1317419	2	0.04947141	2.203936	0.3322166	0.3581623	no	0.02015175	0.004894818	0
IgGmp_Lambs	OAR3_181688249.1	3	169096110	A	G	1	0.04863786	2	0.008782539	0.3917371	0.8221203	0.8331827	no	0	0.002650399	0.06287931
IgGmp_Lambs	OAR3_181714610.1	3	169124513	G	A	0.9998624	0.04864456	2	0.008782539	0.3917371	0.8221203	0.8331827	no	-0.06287931	-0.06022891	0
IgGmp_Lambs	OAR3_181766932.1	3	169166731	A	G	0.9995872	0.04865795	2	0.009001923	0.401298	0.8181996	0.8294797	no	0	0.002836347	0.06338798
IgGmp_Lambs	OAR3_181884791.1	3	169273073	C	A	1	0.1668272	2	0.0425996	1.896694	0.3873809	0.4132795	no	0.03100451	0.02079556	0
IgGmp_Lambs	s72997.1	3	169320053	A	G	1	0.1926252	2	0.05591961	2.481959	0.2891009	0.31465	no	0	0.007917213	-0.02346456
IgGmp_Lambs	OAR3_181972339.1	3	169364617	A	G	1	0.3108833	2	0.07330484	3.260945	0.1958371	0.2188852	no	0	-0.00054473	-0.02643363
IgGmp_Lambs	OAR3_181981901.1	3	169373159	G	A	0.9982113	0.412612	2	0.1480216	6.70925	0.03492247	0.04390604	no	0.03424475	0.02074302	0
IgGmp_Lambs	OAR3_182065492.1	3	169453504	G	A	1	0.1516236	2	0.2119385	9.486992	0.008708151	0.01203667	no	0.01567264	-0.01428255	0
IgGmp_Lambs	OAR3_182276377.1	3	169669724	G	A	0.9078151	0.127766	2	0.1260412	5.607801	0.06057333	0.07334647	no	0.0675347	0.07479363	0
IgGmp_Lambs	OAR3_182435398.1	3	169823214	A	G	0.9997248	0.2850261	2	0.09308699	4.141607	0.1260845	0.1452222	no	0	-0.004567254	-0.03250111
IgGmp_Lambs	OAR3_182479466.1	3	169867571	A	G	0.997661	0.1756309	2	0.05787208	2.565683	0.2772484	0.3026132	no	0	0.006661697	-0.02952289
IgGmp_Lambs	OAR3_182492456.1	3	169879948	A	G	1	0.2849477	2	0.09308699	4.141607	0.1260845	0.1452222	no	0	-0.004567254	-0.03250111
IgGmp_Lambs	OAR3_182544365.1	3	169934025	A	G	1	0.1621491	2	0.09124406	4.059341	0.1313788	0.150896	no	0	0.000966221	-0.04968341
IgGmp_Lambs	OAR3_182795446.1	3	170199503	A	C	0.7996698	0.09867515	2	0.09589403	4.345132	0.113885	0.1320851	no	0	-0.02173706	-0.04127011
IgGmp_Lambs	OAR3_182821715.1	3	170224308	A	G	1	0.4066456	2	0.08693087	3.863922	0.1448638	0.1652786	no	0	-0.007966807	-0.02559478
IgGmp_Lambs	s41165.1	3	170266139	A	G	0.9991745	0.2464197	2	0.1456515	6.452808	0.0397	0.04947774	no	0	-0.02277602	-0.02104909
IgGmp_Lambs	OAR3_182939964.1	3	170343384	A	G	0.9895432	0.2339405	2	0.117046	5.274705	0.07155044	0.08565924	no	0	-0.01992667	-0.02545408
IgGmp_Lambs	OAR3_182984169.1	3	170391667	A	G	1	0.08248487	2	0.007327514	0.3259615	0.8496076	0.8591095	no	0	-0.007101995	-0.005130403
IgGmp_Lambs	OAR3_183012984.1	3	170423416	A	G	1	0.260044	2	0.06497999	2.885519	0.2362748	0.2607208	no	0	-0.01109153	-0.02664494
IgGmp_Lambs	OAR3_183073425.1	3	170480099	C	A	0.9986241	0.1747727	2	0.05081493	2.25713	0.3234971	0.3493953	no	0.03037812	0.02002189	0
IgGmp_Lambs	OAR3_183152955.1	3	170552489	A	G	0.9998624	0.01493051	2	0.1568949	7.148355	0.02803848	0.03578331	no	0	-0.007922826	0.4686037
IgGmp_Lambs	OAR3_183193848.1	3	170592193	G	A	0.9997248	0.01114781	1	0.00287015	0.1281149	0.7203947	0.9420602	no	0.01112773	0	NA
IgGmp_Lambs	s59796.1	3	170654689	A	C	1	0.2170473	2	0.1055063	4.682835	0.09619118	0.1128565	no	0	-0.01599907	-0.03442619
IgGmp_Lambs	OAR3_183376933.1	3	170774237	C	A	1	0.01265823	2	0.1647679	7.380372	0.02496736	0.03211714	no	-0.4682433	-0.4851287	0
IgGmp_Lambs	s36931.1	3	170808300	G	A	1	0.3196203	2	0.03154679	1.400696	0.4964126	0.5207133	no	0.0144423	0.005185564	0
IgGmp_Lambs	OAR3_183721532.1	3	171114467	G	A	1	0.09872042	2	0.05585543	2.485485	0.2885916	0.3141335	no	-0.0159272	-0.03268497	0
IgGmp_Lambs	OAR3_183759551.1	3	171149340	G	A	1	0.09872042	2	0.05585543	2.485485	0.2885916	0.3141335	no	-0.0159272	-0.03268497	0
IgGmp_Lambs	s56362.1	3	171199058	A	G	0.9988993	0.0911157	2	0.04868496	2.205995	0.3318748	0.3578189	no	0	-0.01710043	-0.01983396
IgGmp_Lambs	OAR3_183826897.1	3	171226988	G	A	0.9936709	0.09145666	2	0.04635515	2.091526	0.3514236	0.3774189	no	0.01106486	-0.005775343	0
IgGmp_Lambs	OAR3_183846062.1	3	171249010	C	A	0.9995872	0.09091535	2	0.05080117	2.259486	0.3231163	0.3490121	no	0.02077012	0.003368141	0
IgGmp_Lambs	OAR3_183915053_X.1	3	171319662	A	G	1	0.2454595	2	0.08610184	3.829902	0.147349	0.167919	no	0	-0.01768967	-0.01287256
IgGmp_Lambs	OAR3_184018243.1	3	171415798	G	A	1	0.1272702	2	0.01215747	0.5411521	0.7629399	0.7771579	no	0.02389388	0.02112571	0
IgGmp_Lambs	s24957.1	3	171452281	G	A	1	0.04643643	2	0.008543867	0.380996	0.8265474	0.8373624	no	-0.06134193	-0.06352458	0
IgGmp_Lambs	OAR3_184119896.1	3	171517142	A	G	0.9998624	0.0492638	2	0.01670075	0.7445593	0.6891615	0.7068936	no	0	0.000542123	-0.07571427
IgGmp_Lambs	s07258.1	3	171544143	A	G	1	0.08785085	2	0.003057728	0.1360943	0.9342164	0.9385646	no	0	0.000412234	-0.01849999
IgGmp_Lambs	OAR3_184174208_X.1	3	171572613	G	A	1	0.03240231	2	0.02816018	1.253545	0.5343135	0.5576626	no	0.1052683	0.09020309	0
IgGmp_Lambs	OAR3_184223425.1	3	171624153	G	A	1	0.07505504	2	0.02814351	1.254217	0.534134	0.557488	no	0.0574926	0.05174624	0
IgGmp_Lambs	s09154.1	3	171666065	A	G	0.9997248	0.08505367	2	0.005549217	0.2469461	0.8838454	0.8913241	no	0	-0.005948213	-0.006350985
IgGmp_Lambs	OAR3_184274860.1	3	171674185	G	A	1	0.0520776	2	0.08045349	3.605183	0.1648711	0.186452	no	-0.1449032	-0.1507779	0
IgGmp_Lambs	OAR3_184342884.1	3	171740348	A	G	1	0.1272014	2	0.01215747	0.5411521	0.7629399	0.7771579	no	0	-0.002768173	-0.02389388
IgGmp_Lambs	OAR3_184413385.1	3	171806153	G	A	1	0.09424876	2	0.004214057	0.1877552	0.9103942	0.9162451	no	-0.0164747	-0.01862316	0
IgGmp_Lambs	OAR3_184536612.1	3	171934909	A	C	0.9993121	0.1948231	2	0.1162788	5.153194	0.07603229	0.09064825	no	0	-0.02104714	-0.0194147
IgGmp_Lambs	s12591.1	3	171966432	A	C	1	0.01031921	1	0.03184874	1.418258	0.2336904	0.5164703	no	0	-0.03712476	0
IgGmp_Lambs	OAR3_184630061.1	3	172034556	A	G	0.9997248	0.1195293	2	0.03379183	1.502103	0.47187	0.4966849	no	0	-0.000678407	-0.04333872
IgGmp_Lambs	OAR3_184736236.1	3	172136657	C	A	0.9998624	0.08600523	2	0.01391841	0.6191575	0.733756	0.7494221	no	0.02778828	0.02058134	0
IgGmp_Lambs	OAR3_184786086.1	3	172186280	G	A	1	0.08303522	2	0.004995126	0.2223324	0.89479	0.9016037	no	0.006193287	0.000405193	0
IgGmp_Lambs	s33762.1	3	172318247	A	C	0.9993121	0.04020377	2	0.02546928	1.131969	0.567801	0.5901602	no	0	-0.01150077	-0.0892795
IgGmp_Lambs	s11063.1	3	172461038	A	G	0.9994496	0.2273541	2	0.06831516	3.04194	0.2184998	0.242397	no	0	-0.01556579	-0.01717303
IgGmp_Lambs	s48448.1	3	172569049	A	G	1	0.04306549	2	0.008088806	0.3607382	0.834962	0.8453026	no	0	-0.000234416	0.06197211
IgGmp_Lambs	OAR3_185299462.1	3	172608737	C	A	1	0.04609246	2	0.003350503	0.1490967	0.9281626	0.9328964	no	0.03248111	0.03023574	0
IgGmp_Lambs	OAR3_185336044.1	3	172641754	A	C	1	0.04306549	2	0.008088806	0.3607382	0.834962	0.8453026	no	0	-0.000234416	0.06197211
IgGmp_Lambs	s62187.1	3	172709948	G	A	0.9995872	0.1952512	2	0.09461447	4.216886	0.1214269	0.1402173	no	-0.001430308	-0.01970637	0
IgGmp_Lambs	OAR3_185410889.1	3	172719828	G	A	1	0.2046643	2	0.1066974	4.752603	0.09289351	0.1092473	no	0.004511994	-0.01524245	0
IgGmp_Lambs	OAR3_185468392.1	3	172771462	G	A	1	0.2046643	2	0.1066974	4.752603	0.09289351	0.1092473	no	0.004511994	-0.01524245	0
IgGmp_Lambs	OAR3_185518285.1	3	172820786	G	A	1	0.2016373	2	0.1137135	5.071788	0.07919091	0.09415217	no	-0.001841141	-0.02162616	0
IgGmp_Lambs	OAR3_185527791.1	3	172830773	G	A	0.9995872	0.2017206	2	0.1142006	5.093411	0.07833932	0.09320844	no	-0.001838223	-0.02167327	0
IgGmp_Lambs	OAR3_185589716_X.1	3	172893394	G	A	1	0.2016373	2	0.1137135	5.071788	0.07919091	0.09415217	no	-0.001841141	-0.02162616	0
IgGmp_Lambs	OAR3_185624717.1	3	172932647	G	A	1	0.2016373	2	0.1137135	5.071788	0.07919091	0.09415217	no	-0.001841141	-0.02162616	0
IgGmp_Lambs	OAR3_185653612.1	3	172963613	A	G	1	0.2016373	2	0.1137135	5.071788	0.07919091	0.09415217	no	0	-0.01978502	0.001841141
IgGmp_Lambs	OAR3_185683049.1	3	172994880	G	A	0.9993121	0.2030841	2	0.1169689	5.208907	0.07394354	0.08832571	no	-0.000297524	-0.02053814	0
IgGmp_Lambs	s45593.1	3	173089184	G	A	0.9994496	0.03971641	2	0.0310449	1.383205	0.5007729	0.5249737	no	0.02180521	0.001921512	0
IgGmp_Lambs	OAR3_185850400.1	3	173161492	G	A	1	0.1999174	2	0.1061597	4.734094	0.09375718	0.1101934	no	0.03240331	0.01460061	0
IgGmp_Lambs	s55427.1	3	173228090	A	G	0.9949092	0.08940672	2	0.1020987	4.543946	0.1031085	0.1204004	no	0	-0.01929994	-0.0907567
IgGmp_Lambs	s44880.1	3	173273343	G	A	1	0.2063841	2	0.1199075	5.341154	0.06921228	0.0830481	no	0.006437136	-0.01462292	0
IgGmp_Lambs	s28031.1	3	173295210	A	G	0.9997248	0.04280209	2	0.05427976	2.418522	0.2984178	0.324088	no	0	-0.02563185	-0.02514131
IgGmp_Lambs	OAR3_186012019.1	3	173325127	G	A	0.9998624	0.2351727	2	0.02471921	1.09882	0.5772902	0.5993449	no	0.01595223	0.00859847	0
IgGmp_Lambs	s29700.1	3	173367108	A	G	1	0.03969455	2	0.0310449	1.383205	0.5007729	0.5249737	no	0	-0.0198837	-0.02180521
IgGmp_Lambs	OAR3_186185694.1	3	173495431	A	G	0.8864887	0.3333851	2	0.0757245	3.114507	0.210714	0.2343392	no	0	-0.008492989	-0.02739748
IgGmp_Lambs	s15055.1	3	173630442	A	G	0.9997248	0.05222956	2	0.0832507	3.709687	0.1564774	0.1775917	no	0	-0.02892899	-0.0114916
IgGmp_Lambs	OAR3_186598528.1	3	173907525	A	G	1	0.2884562	2	0.05993507	2.675786	0.262398	0.2874822	no	0	-0.007751919	-0.02592477
IgGmp_Lambs	OAR3_186625425.1	3	173934798	A	G	0.9998624	0.1053392	2	0.1002586	4.479657	0.1064768	0.1240611	no	0	-0.02026707	-0.06226234
IgGmp_Lambs	s52959.1	3	173974157	A	G	1	0.1869152	2	0.01072373	0.4777707	0.7875052	0.800448	no	0	-0.00578595	0.003106653
IgGmp_Lambs	OAR3_186733102.1	3	174029056	G	A	1	0.04506054	2	0.002254636	0.1003391	0.9510681	0.9543298	no	0.02846999	0.02598446	0
IgGmp_Lambs	OAR3_186787098.1	3	174074942	A	G	1	0.04203357	2	0.01737072	0.774939	0.6787723	0.6969592	no	0	-0.00028221	0.1086484
IgGmp_Lambs	OAR3_186988175.1	3	174206260	G	A	1	0.1102779	2	0.004268489	0.1901535	0.9093031	0.9152219	no	0.01203687	0.008212165	0
IgGmp_Lambs	OAR3_187020665.1	3	174240441	G	A	1	0.1833379	2	0.01550116	0.6905111	0.7080394	0.7249192	no	0.006235851	-0.001511203	0
IgGmp_Lambs	OAR3_187127530.1	3	174347600	A	G	0.9998624	0.2503784	2	0.04983443	2.22446	0.3288248	0.3547539	no	0	-0.008820908	-0.02347249
IgGmp_Lambs	OAR3_187159886.1	3	174380833	G	A	0.9988993	0.07961433	2	0.01298301	0.5782512	0.7489181	0.7638411	no	0.04011212	0.04105539	0
IgGmp_Lambs	OAR3_187242155.1	3	174427061	A	G	1	0.250344	2	0.04983443	2.22446	0.3288248	0.3547539	no	0	-0.008820908	-0.02347249
IgGmp_Lambs	s62475.1	3	174444814	C	A	0.9991745	0.3332415	2	0.05856423	2.61069	0.271079	0.2963342	no	0.02138761	0.01080847	0
IgGmp_Lambs	s17858.1	3	174564147	A	G	0.9994496	0.2577093	2	0.05883563	2.627689	0.2687847	0.2939966	no	0	-0.007511808	-0.02643737
IgGmp_Lambs	OAR3_187473391.1	3	174650990	A	G	0.9998624	0.07974405	2	0.03408201	1.51878	0.4679518	0.4928409	no	0	0.001379131	-0.06234073
IgGmp_Lambs	s17894.1	3	174664891	G	A	0.9998624	0.01272877	1	0.000210311	0.009359874	0.9229278	0.9956489	no	-0.002518725	0	0
IgGmp_Lambs	s67264.1	3	174698563	A	G	0.9997248	0.2636939	2	0.006738158	0.3006799	0.8604154	0.8692881	no	0	-0.004861005	-0.003951538
IgGmp_Lambs	s71237.1	3	174767522	A	C	1	0.04533572	2	0.106672	4.78282	0.0915006	0.1077201	no	0	-0.005243857	0.1866581
IgGmp_Lambs	s40219.1	3	174876743	A	C	0.9998624	0.03770469	2	0.01920554	0.8571537	0.6514355	0.6707689	no	0	0.004753552	0.1106876
IgGmp_Lambs	s42470.1	3	174896707	A	G	0.9997248	0.0377787	2	0.01954719	0.8719206	0.6466434	0.6661702	no	0	0.004947888	0.1113628
IgGmp_Lambs	OAR3_187849108.1	3	175024895	G	A	1	0.164557	2	0.002297628	0.1022834	0.950144	0.9534658	no	-0.004005947	-0.006248442	0
IgGmp_Lambs	OAR3_187883913.1	3	175057434	A	G	1	0.02504128	2	0.03375008	1.506169	0.4709117	0.4957449	no	0	-0.02289292	-0.08202967
IgGmp_Lambs	OAR3_187982348.1	3	175157703	G	A	1	0.1627683	2	0.006472813	0.2880941	0.865847	0.8744001	no	-0.006552944	-0.0103836	0
IgGmp_Lambs	OAR3_188004476.1	3	175182181	A	G	0.9997248	0.1628131	2	0.006472813	0.2880941	0.865847	0.8744001	no	0	-0.00383066	0.006552944
IgGmp_Lambs	OAR3_188042051.1	3	175218054	A	G	1	0.06762521	2	0.000354759	0.01579565	0.9921333	0.9926681	no	0	0.000133344	-0.006626087
IgGmp_Lambs	OAR3_188300516.1	3	175487254	G	A	1	0.03198954	2	0.04002698	1.787372	0.409145	0.4348735	no	0.1067217	0.08747767	0
IgGmp_Lambs	s41505.1	3	175511534	G	A	0.9984865	0.109825	2	0.04881283	2.178036	0.3365469	0.3625102	no	0.01680294	0.000860743	0
IgGmp_Lambs	s26205.1	3	175578106	G	A	1	0.0416208	2	0.008383923	0.37351	0.829647	0.8402879	no	-0.00038206	0.009178554	0
IgGmp_Lambs	s30286.1	3	175591929	G	A	0.9997248	0.4695156	2	0.007011645	0.3124378	0.8553719	0.8645394	no	-0.000190139	-0.004415655	0
IgGmp_Lambs	OAR3_188479155.1	3	175638879	G	A	1	0.111929	2	0.0295324	1.313282	0.5185903	0.5423566	no	0.01489001	0.0262591	0
IgGmp_Lambs	s13433.1	3	175703651	A	G	0.9997248	0.3486788	2	0.01174946	0.5231898	0.7698228	0.7836886	no	0	-0.005050251	0.001921455
IgGmp_Lambs	s32545.1	3	175859832	C	A	0.9235003	0.3367104	2	0.02057333	0.9165804	0.6323639	0.652453	no	-0.002810075	-0.009477833	0
IgGmp_Lambs	s45754.1	3	175900726	C	A	0.9988993	0.4713499	2	0.01100585	0.4896103	0.7828571	0.796045	no	-0.001705236	-0.00626145	0
IgGmp_Lambs	s42128.1	3	175950442	G	A	1	0.2173225	2	0.01519332	0.6758665	0.7132429	0.7298819	no	0.01555766	0.01646132	0
IgGmp_Lambs	OAR3_188812728.1	3	175961567	G	A	1	0.03453495	2	0.06108544	2.728586	0.2555613	0.2804969	no	0.1126026	0.1351019	0
IgGmp_Lambs	OAR3_188844839.1	3	175992341	G	A	0.9977986	0.4791782	2	0.00079495	0.03583495	0.9822421	0.9834438	no	-0.002165968	-0.001764232	0
IgGmp_Lambs	s11906.1	3	176101465	G	A	1	0.01320859	1	0.02027367	0.9028406	0.3420212	0.6566428	no	0.02538342	0	NA
IgGmp_Lambs	OAR3_189061451.1	3	176206823	G	A	1	0.356563	2	0.004162428	0.1854495	0.9114443	0.9172299	no	0.004838012	0.001386025	0
IgGmp_Lambs	s44573.1	3	176277589	A	G	0.9972482	0.03449227	2	0.06191239	2.758121	0.251815	0.2766636	no	0	0.0226953	-0.112782
IgGmp_Lambs	OAR3_189200931.1	3	176332336	A	C	1	0.2590121	2	0.000997802	0.04440603	0.9780417	0.9795247	no	0	0.001085539	0.003453382
IgGmp_Lambs	s59723.1	3	176377907	A	G	0.9995872	0.2591191	2	0.000997802	0.04440603	0.9780417	0.9795247	no	0	0.001085539	0.003453382
IgGmp_Lambs	s35267.1	3	176460319	G	A	1	0.2971244	2	0.007289904	0.3243933	0.850274	0.8597374	no	-0.006257539	-0.008260585	0
IgGmp_Lambs	s44366.1	3	176516457	A	G	1	0.4763346	2	0.01519013	0.6766625	0.7129591	0.7296113	no	0	-0.002274868	-0.00966717
IgGmp_Lambs	OAR3_189519734_X.1	3	176554040	A	G	0.9998624	0.0954314	2	0.1082057	4.821423	0.08975141	0.1058002	no	0	0.02535092	-0.00483026
IgGmp_Lambs	OAR3_189678502.1	3	176707224	A	G	0.9998624	0.0608229	2	0.09950163	4.448476	0.1081498	0.1258764	no	0	0.02382497	-0.05685966
IgGmp_Lambs	OAR3_189716660.1	3	176744641	G	A	0.9997248	0.3540462	2	0.03020666	1.342428	0.5110878	0.5350421	no	-0.01374696	-0.004822391	0
IgGmp_Lambs	OAR3_189780106.1	3	176804958	G	A	1	0.01320859	1	0.02027367	0.9028406	0.3420212	0.6566428	no	0.02538342	0	NA
IgGmp_Lambs	s25175.1	3	176877779	G	A	1	0.3054485	2	0.03427774	1.518484	0.4680212	0.492909	no	-0.01797297	-0.0113693	0
IgGmp_Lambs	s71076.1	3	176930248	G	A	0.9998624	0.2885647	2	0.07782143	3.457134	0.1775386	0.1997659	no	-0.02221717	-0.02773413	0
IgGmp_Lambs	OAR3_189910423.1	3	176942467	G	A	1	0.2485553	2	0.05484449	2.443054	0.2947797	0.3204051	no	0.01262468	0.02203349	0
IgGmp_Lambs	s56519.1	3	177006862	A	G	0.9998624	0.4798404	2	0.009831214	0.43788	0.8033699	0.8154629	no	0	0.002673834	-0.003965929
IgGmp_Lambs	s16918.1	3	177076627	A	C	1	0.02462851	2	0.002873355	0.1279036	0.9380502	0.9421529	no	0	0.00178949	-0.06014289
IgGmp_Lambs	s33488.1	3	177110778	A	G	0.9998624	0.1323104	2	0.04574082	2.032784	0.3618982	0.3878902	no	0	0.002428635	-0.04358589
IgGmp_Lambs	OAR3_190128314.1	3	177157519	G	A	1	0.1358008	2	0.02857653	1.270343	0.5298447	0.5533155	no	0.03393226	0.03303696	0
IgGmp_Lambs	OAR3_190166754.1	3	177198145	A	C	1	0.1100028	2	0.03118103	1.386909	0.4998464	0.5240686	no	0	-0.000601603	-0.04993268
IgGmp_Lambs	DU289160_204.1	3	177231430	A	C	0.9997248	0.3639554	2	0.001039233	0.04625088	0.9771399	0.9786831	no	0	-0.001370642	0.000857851
IgGmp_Lambs	s43815.1	3	177351227	A	G	0.9997248	0.01706579	2	0.01333695	0.5937921	0.7431213	0.7583307	no	0	0.01621395	0.08731608
IgGmp_Lambs	OAR3_190359838.1	3	177385320	C	A	1	0.01706109	2	0.01333695	0.5937921	0.7431213	0.7583307	no	-0.08731608	-0.07110213	0
IgGmp_Lambs	OAR3_190383205.1	3	177408460	A	C	1	0.04258393	2	0.02560746	1.140695	0.5653291	0.5877659	no	0	0.01754946	-0.0192488
IgGmp_Lambs	s01421.1	3	177456644	G	A	0.9957347	0.06736217	2	0.01306671	0.5796165	0.7484071	0.7633554	no	-0.04843412	-0.04308196	0
IgGmp_Lambs	s08473.1	3	177501388	C	A	1	0.2905889	2	0.1827061	8.14702	0.01701755	0.02247096	no	0.03877797	0.0428426	0
IgGmp_Lambs	OAR3_190626958.1	3	177567548	A	G	1	0.2905889	2	0.1814347	8.087957	0.0175276	0.02309786	no	0	0.003464114	-0.03918145
IgGmp_Lambs	OAR3_190716741.1	3	177650783	A	G	0.9998624	0.2450805	2	0.07267637	3.225664	0.1993223	0.2225126	no	0	-0.00555789	-0.03256594
IgGmp_Lambs	OAR3_190788484.1	3	177723119	G	A	0.9998624	0.2248521	2	0.07719396	3.45597	0.177642	0.1998744	no	-0.02463962	-0.03257671	0
IgGmp_Lambs	s00725.1	3	177756332	G	A	0.9998624	0.2285675	2	0.02477331	1.105195	0.5754532	0.5975676	no	-0.01506774	-0.006710234	0
IgGmp_Lambs	OAR3_191006426.1	3	177901731	G	A	1	0.2460099	2	0.1045797	4.653748	0.09760037	0.1143963	no	0.03818467	0.03815568	0
IgGmp_Lambs	OAR3_191071359.1	3	177966521	G	A	0.9998624	0.2331086	2	0.1227748	5.472399	0.06481622	0.0781223	no	0.04465414	0.04070291	0
IgGmp_Lambs	OAR3_191077623.1	3	177974611	A	G	1	0.0533847	2	0.03117976	1.388773	0.4993807	0.5236137	no	0	0.002038722	0.1187541
IgGmp_Lambs	OAR3_191129358_X.1	3	178014498	A	G	1	0.05345349	2	0.03117976	1.388773	0.4993807	0.5236137	no	0	0.002038722	0.1187541
IgGmp_Lambs	s05051.1	3	178045877	A	G	0.9078151	0.04880267	2	0.03231539	1.44299	0.4860252	0.5105536	no	0	0.00196587	0.1224766
IgGmp_Lambs	s48369.1	3	178085356	A	G	0.9997248	0.333815	2	0.1244795	5.548908	0.06238352	0.07538675	no	0	0.005194615	-0.0258703
IgGmp_Lambs	OAR3_191221497.1	3	178111658	A	G	1	0.02132636	1	0.007356444	0.327695	0.5670195	0.858416	no	0	0.0128252	0
IgGmp_Lambs	OAR3_191258861.1	3	178152025	A	G	1	0.05345349	2	0.03117976	1.388773	0.4993807	0.5236137	no	0	0.002038722	0.1187541
IgGmp_Lambs	OAR3_191286781.1	3	178174900	G	A	1	0.2622455	2	0.1064081	4.733685	0.09377635	0.1102144	no	0.03475922	0.03607921	0
IgGmp_Lambs	OAR3_191329417.1	3	178204514	G	A	1	0.05001376	2	0.03289521	1.464536	0.4808172	0.5054542	no	-0.1199849	-0.1150569	0
IgGmp_Lambs	OAR1_207918006.1	3	178229618	A	G	0.9993121	0.3133003	2	0.01354119	0.602319	0.7399597	0.7553242	no	0	0.00316545	-0.007524871
IgGmp_Lambs	OAR3_191361937.1	3	178236602	G	A	1	0.07140892	2	0.02113999	0.940406	0.6248754	0.6452509	no	-0.06513539	-0.05616722	0
IgGmp_Lambs	s05280.1	3	178423049	G	A	0.9998624	0.4422733	2	0.1713833	7.603668	0.02232978	0.02894393	no	0.03448371	0.02363009	0
IgGmp_Lambs	s39189.1	3	178459529	G	A	1	0.4927766	2	0.1953026	8.673607	0.01307826	0.01758238	no	-0.02740274	0.000899835	0
IgGmp_Lambs	s27086.1	3	178502319	G	A	0.9998624	0.4071144	2	0.1519146	6.760282	0.03404266	0.04287449	no	0.01813558	0.02898585	0
IgGmp_Lambs	OAR3_191756128.1	3	178517886	A	G	0.9997248	0.4036609	2	0.1479589	6.582303	0.03721097	0.04658104	no	0	0.01099405	-0.01762011
IgGmp_Lambs	s71985.1	3	178594623	A	G	0.9990369	0.4764495	2	0.2166413	9.628735	0.008112351	0.0112675	no	0	0.02949428	0.02653714
IgGmp_Lambs	s55579.1	3	178673837	A	G	0.9210237	0.3903496	2	0.05159302	2.301026	0.3164744	0.3423227	no	0	0.002502886	-0.01549821
IgGmp_Lambs	s46308.1	3	178683651	A	C	0.8977711	0.3737165	2	0.05141388	2.266073	0.3220539	0.3479427	no	0	-0.004047884	-0.02131531
IgGmp_Lambs	s60816.1	3	178743725	A	G	0.9997248	0.399188	2	0.1668537	7.445883	0.02416279	0.03115172	no	0	0.008827955	-0.02306726
IgGmp_Lambs	OAR3_192075315.1	3	178813525	G	A	0.9997248	0.4117121	2	0.05884855	2.626273	0.2689751	0.2941907	no	0.0169588	0.0185821	0
IgGmp_Lambs	s73181.1	3	178879044	G	A	0.9217116	0.0447828	2	0.1213276	5.48919	0.06427434	0.07751357	no	0.1032678	0.06999611	0
IgGmp_Lambs	OAR3_192262930.1	3	178920355	G	A	1	0.4422812	2	0.2237673	10.0064	0.006716429	0.00944965	no	-0.02378234	0.006033212	0
IgGmp_Lambs	s23722.1	3	178956951	A	G	1	0.1866401	2	0.03321985	1.483268	0.476335	0.5010626	no	0	-0.003094806	-0.02913268
IgGmp_Lambs	OAR3_192308466.1	3	178976098	A	G	0.961475	0.4068403	2	0.1250828	5.680907	0.05839916	0.07089045	no	0	-0.01050558	-0.03156951
IgGmp_Lambs	OAR3_192372203.1	3	179039332	A	G	1	0.2213126	2	0.02033496	0.9077469	0.6351631	0.6551436	no	0	0.000181409	-0.0186409
IgGmp_Lambs	OAR3_192400372.1	3	179067397	G	A	0.9983489	0.1861907	2	0.03654659	1.629896	0.4426624	0.4679773	no	0.03081237	0.02782197	0
IgGmp_Lambs	OAR3_192440268.1	3	179110772	G	A	0.9998624	0.08105133	2	0.01316892	0.5866621	0.7457752	0.7608539	no	-0.03333184	-0.03548431	0
IgGmp_Lambs	s58887.1	3	179142044	A	G	0.9987617	0.0971897	2	0.02774435	1.23605	0.5390078	0.5622263	no	0	-0.01206468	-0.01894791
IgGmp_Lambs	s63077.1	3	179211569	A	G	1	0.1782471	2	0.01608582	0.7161573	0.6990181	0.7163093	no	0	-0.004485314	-0.01796861
IgGmp_Lambs	OAR3_192710083.1	3	179302115	G	A	0.9214364	0.2631029	2	0.1466198	6.48537	0.03905888	0.04873283	no	0.04312619	0.03821019	0
IgGmp_Lambs	s70027.1	3	179566733	A	C	1	0.0651486	2	0.0641443	2.862025	0.2390668	0.2635903	no	0	-0.01697718	-0.07055418
IgGmp_Lambs	s59176.1	3	179578974	G	A	0.961475	0.3898111	2	0.1160563	5.280615	0.07133934	0.08542373	no	0.03116244	0.01689932	0
IgGmp_Lambs	OAR3_193409663.1	3	179673620	A	G	0.9237755	0.4555407	2	0.1636559	7.321909	0.02570796	0.03300392	no	0	-0.0087274	-0.03330593
IgGmp_Lambs	OAR3_193450556.1	3	179714624	G	A	1	0.04911943	2	0.02439251	1.087447	0.5805823	0.6025289	no	0.03203631	0.01727991	0
IgGmp_Lambs	s07782.1	3	179815920	G	A	0.996973	0.4858543	2	0.1740934	7.771235	0.02053515	0.02677034	no	0.03008929	0.02718805	0
IgGmp_Lambs	OAR3_193567675.1	3	179832455	T	A	0.7151899	0.1969988	2	0.04664669	1.919977	0.3828972	0.4088208	no	0.03080792	0.03728589	0
IgGmp_Lambs	s08427.1	3	179895839	G	A	0.9990369	0.4585457	2	0.1199098	5.360662	0.06854047	0.08229675	no	0.02521117	0.02439287	0
IgGmp_Lambs	s66307.1	3	179959274	A	G	1	0.2673363	2	0.05187676	2.324513	0.3127796	0.3385974	no	0	-0.007275495	-0.02516802
IgGmp_Lambs	OAR3_193807280.1	3	180030255	C	A	0.9998624	0.1605202	2	0.00929833	0.4138311	0.8130883	0.8246506	no	-0.0125898	-0.01572334	0
IgGmp_Lambs	OAR3_193838146.1	3	180059169	G	A	1	0.3766511	2	0.088498	3.933547	0.1399076	0.1600035	no	0.02643711	0.01956244	0
IgGmp_Lambs	s27860.1	3	180096263	G	A	0.9998624	0.1750378	2	0.04072499	1.821434	0.4022356	0.4280268	no	0.03465229	0.03083837	0
IgGmp_Lambs	s67950.1	3	180128893	C	A	0.9993121	0.4025885	2	0.1582465	7.062271	0.02927166	0.03724756	no	0.03560815	0.02512059	0
IgGmp_Lambs	OAR3_193922678.1	3	180136245	G	A	1	0.1496973	2	0.02070709	0.9219152	0.6306794	0.6508334	no	-0.01796609	-0.02345852	0
IgGmp_Lambs	OAR3_193956115.1	3	180170847	A	G	1	0.1979224	2	0.03256785	1.455784	0.482926	0.5075196	no	0	0.000228645	-0.02615217
IgGmp_Lambs	OAR3_193991975.1	3	180209588	A	G	0.9998624	0.1978808	2	0.03256785	1.455784	0.482926	0.5075196	no	0	0.000228645	-0.02615217
IgGmp_Lambs	s43668.1	3	180424409	C	A	1	0.4940149	2	0.1902575	8.50531	0.01422641	0.01901644	no	-0.03430959	-0.009031233	0
IgGmp_Lambs	s18546.1	3	180479236	C	A	1	0.4940149	2	0.1902575	8.50531	0.01422641	0.01901644	no	-0.03430959	-0.009031233	0
IgGmp_Lambs	s01934.1	3	180545845	A	C	0.9997248	0.4250619	2	0.03356777	1.494854	0.4735836	0.4983653	no	0	-0.0104831	-0.002825298
IgGmp_Lambs	s20088.1	3	180585287	A	C	0.9993121	0.2989811	2	0.0134586	0.5972263	0.7418464	0.7571184	no	0	-0.003254675	0.007677458
IgGmp_Lambs	s19603.1	3	180622756	G	A	1	0.4012796	2	0.02892268	1.292167	0.5240945	0.5477183	no	0.01228598	0.002914288	0
IgGmp_Lambs	s42143.1	3	180634526	A	G	1	0.2893506	2	0.01050613	0.4661901	0.7920783	0.8047782	no	0	-0.004270055	-0.01006661
IgGmp_Lambs	s01490.1	3	180726856	G	A	0.9997248	0.4479769	2	0.02860588	1.268375	0.5303662	0.5538229	no	0.01041428	0.01232058	0
IgGmp_Lambs	OAR3_194730311.1	3	180817708	G	A	0.9997248	0.4786678	2	0.04038249	1.797447	0.407089	0.432837	no	-0.000278335	0.01021546	0
IgGmp_Lambs	OAR3_194751219.1	3	180839858	G	A	0.9997248	0.2989265	2	0.0733127	3.26298	0.1956379	0.2186777	no	0.02992421	0.02370437	0
IgGmp_Lambs	OAR3_194775153.1	3	180860403	G	A	1	0.2894882	2	0.08022962	3.576572	0.1672466	0.1889539	no	0.03164971	0.02492003	0
IgGmp_Lambs	s68879.1	3	180904673	G	A	0.9995872	0.2988988	2	0.07402622	3.297018	0.1923365	0.2152373	no	0.03009187	0.02382604	0
IgGmp_Lambs	OAR3_194949591.1	3	181006032	G	A	1	0.2978123	2	0.0428578	1.916604	0.3835437	0.4094638	no	0.01202901	9.02E-05	0
IgGmp_Lambs	OAR3_194996555.1	3	181055903	A	G	0.9957347	0.251969	2	0.00742205	0.3289458	0.8483408	0.8579159	no	0	-0.000339173	0.009934831
IgGmp_Lambs	OAR3_195036854.1	3	181075043	G	C	1	0.2516511	2	0.01027446	0.4579693	0.7953408	0.8078664	no	-0.01206868	-0.01191347	0
IgGmp_Lambs	OAR3_195088663.1	3	181113434	G	A	0.9994496	0.4677863	2	0.1064219	4.743564	0.09331431	0.1097083	no	0.02705541	0.01295023	0
IgGmp_Lambs	OAR3_195114301.1	3	181139296	G	A	0.9957347	0.483764	2	0.0678097	3.030206	0.2197856	0.2437258	no	-0.02178431	-0.009537684	0
IgGmp_Lambs	OAR3_195161577.1	3	181180472	A	G	1	0.4992433	2	0.07775832	3.465279	0.1768171	0.1990094	no	0	-0.0134713	-0.02280738
IgGmp_Lambs	OAR3_195197327.1	3	181219459	G	A	0.9997248	0.4521057	2	0.04119687	1.833609	0.3997945	0.425606	no	-0.01697744	-0.00849502	0
IgGmp_Lambs	OAR3_195236801.1	3	181251741	A	G	1	0.3694276	2	0.01873263	0.8334511	0.6592018	0.678217	no	0	0.006990676	0.0103044
IgGmp_Lambs	s16511.1	3	181316897	G	A	0.9994496	0.4678552	2	0.1119779	4.99338	0.08235715	0.097655	no	0.02781367	0.01373125	0
IgGmp_Lambs	OAR3_195291305.1	3	181380872	A	G	1	0.2114062	2	0.1123946	5.035313	0.08064837	0.09576573	no	0	0.01624479	0.03774249
IgGmp_Lambs	OAR3_195338047.1	3	181393990	A	G	1	0.04863786	2	0.1107408	4.954485	0.08397445	0.09944065	no	0	0.01152623	0.2170922
IgGmp_Lambs	OAR3_195348175.1	3	181430432	C	A	1	0.04863786	2	0.1107408	4.954485	0.08397445	0.09944065	no	-0.2170922	-0.205566	0
IgGmp_Lambs	OAR3_195520988.1	3	181549208	A	C	0.9998624	0.4208064	2	0.01498954	0.6679526	0.7160707	0.7325779	no	0	-0.000470794	0.00837431
IgGmp_Lambs	OAR3_195631696.1	3	181650708	C	A	0.9962851	0.3480182	2	0.001740086	0.07854653	0.9614879	0.9640682	no	0.000496451	0.002571531	0
IgGmp_Lambs	OAR3_195730138.1	3	181711513	C	G	1	0.04464777	2	0.07332646	3.267647	0.1951818	0.2182028	no	0	-0.02176693	-0.08973473
IgGmp_Lambs	OAR3_195793605_X.1	3	181785624	A	G	0.9998624	0.06708408	2	0.04902025	2.184053	0.3355359	0.3614954	no	0	0.007812436	0.08939066
IgGmp_Lambs	OAR3_195832851.1	3	181818709	A	G	1	0.06707485	2	0.04902025	2.184053	0.3355359	0.3614954	no	0	0.007812436	0.08939066
IgGmp_Lambs	DU394537_289.1	3	181879470	A	G	0.9998624	0.06171735	2	0.01321606	0.5882143	0.7451966	0.7603038	no	0	-0.001347385	-0.04134906
IgGmp_Lambs	OAR3_195973885.1	3	181952755	G	A	1	0.141098	2	0.01599573	0.7128147	0.7001873	0.7174257	no	0.02360295	0.02562507	0
IgGmp_Lambs	s02992.1	3	181992612	A	G	0.9997248	0.2360308	2	0.04375905	1.956092	0.3760452	0.4019998	no	0	-0.009965911	0.008813839
IgGmp_Lambs	OAR3_196157112.1	3	182145568	G	A	1	0.4027243	2	0.1572368	7.033918	0.02968958	0.03774283	no	0.02114605	-0.003252156	0
IgGmp_Lambs	CL635241_413.1	3	182202867	G	A	1	0.04856907	2	0.04569737	2.038078	0.3609417	0.3869348	no	0.07137499	0.05583157	0
IgGmp_Lambs	OAR3_196245495.1	3	182242247	A	G	0.9998624	0.0476813	2	0.115314	5.159847	0.07577978	0.09036771	no	0	0.01351638	0.2183972
IgGmp_Lambs	s39041.1	3	182301335	G	A	0.6329114	0.3522826	2	0.007297904	0.2990821	0.8611031	0.8699354	no	0.001528957	-0.004164403	0
IgGmp_Lambs	OAR3_196341344.1	3	182332151	A	G	1	0.3188635	2	0.1345147	6.001121	0.04975916	0.06106596	no	0	-0.009174947	0.02416259
IgGmp_Lambs	OAR3_196375072.1	3	182367859	C	A	0.9998624	0.1631347	2	0.09138639	4.130588	0.126781	0.1459696	no	0.02606678	0.007594669	0
IgGmp_Lambs	OAR3_196453104.1	3	182445512	A	G	0.9998624	0.2412275	2	0.05128211	2.294026	0.317584	0.3434409	no	0	-0.01122173	0.007386354
IgGmp_Lambs	OAR3_196506344.1	3	182497551	G	A	1	0.3029719	2	0.05676137	2.535299	0.2814925	0.3069273	no	-0.000306296	-0.01303093	0
IgGmp_Lambs	OAR3_196609900.1	3	182591534	A	G	0.9994496	0.2928139	2	0.05896777	2.630603	0.2683933	0.2935977	no	0	-0.006289376	0.01741949
IgGmp_Lambs	OAR3_196681113.1	3	182669294	G	A	1	0.4126307	2	0.1204825	5.374712	0.06806064	0.0817598	no	-0.02895995	-0.01220258	0
IgGmp_Lambs	OAR3_196830362.1	3	182820486	A	G	0.9998624	0.4126875	2	0.1198447	5.34208	0.06918023	0.08301227	no	0	0.01666349	0.02891257
IgGmp_Lambs	OAR3_196880003.1	3	182867529	A	G	0.9998624	0.4126875	2	0.1204825	5.374712	0.06806064	0.0817598	no	0	0.01675738	0.02895995
IgGmp_Lambs	OAR3_196904777.1	3	182900674	A	G	0.8104018	0.4106961	2	0.1302674	5.399805	0.06721205	0.08080957	no	0	0.01691621	0.03208738
IgGmp_Lambs	OAR3_196913312.1	3	182916410	C	G	0.9986241	0.4122348	2	0.1287191	5.730224	0.05697674	0.06928026	no	0	0.01685179	0.03024396
IgGmp_Lambs	OAR3_197060241.1	3	183051361	A	G	0.9998624	0.3811752	2	0.08504564	3.791113	0.1502347	0.170981	no	0	0.01266761	0.02540804
IgGmp_Lambs	s39351.1	3	183075730	A	G	1	0.1620116	2	0.09456505	4.197936	0.1225829	0.1414607	no	0	-0.01840746	-0.03106599
IgGmp_Lambs	OAR3_197179842.1	3	183150221	G	C	0.9990369	0.2431483	2	0.03970558	1.774029	0.4118837	0.4375852	no	-0.008731807	-0.01792139	0
IgGmp_Lambs	OAR3_197263301.1	3	183234842	C	A	1	0.2616263	2	0.08381905	3.747461	0.1535498	0.1744938	no	-0.01473546	-0.02700143	0
IgGmp_Lambs	OAR3_197302505.1	3	183273619	C	A	0.9997248	0.2301129	2	0.03167763	1.415841	0.4926676	0.517052	no	0.000835938	-0.009498151	0
IgGmp_Lambs	s67036.1	3	183347210	A	G	1	0.229224	2	0.03167763	1.415841	0.4926676	0.517052	no	0	-0.01033409	-0.000835938
IgGmp_Lambs	OAR3_197402139.1	3	183368930	A	G	1	0.2570171	2	0.03113083	1.390813	0.4988716	0.5231162	no	0	-0.008946881	-0.0160226
IgGmp_Lambs	OAR3_197414907.1	3	183381771	G	A	1	0.2570859	2	0.03191141	1.425819	0.4902158	0.5146541	no	0.01661774	0.007726834	0
IgGmp_Lambs	OAR3_197643653.1	3	183549716	A	G	1	0.4440011	2	0.119307	5.325126	0.06976916	0.08367053	no	0	0.0195383	0.02630225
IgGmp_Lambs	OAR3_197722470.1	3	183634010	A	G	1	0.1708173	2	0.06062087	2.693645	0.2600653	0.2851002	no	0	-0.01438399	-0.02388602
IgGmp_Lambs	OAR3_197782015.1	3	183709512	G	A	0.9998624	0.2022843	2	0.03008215	1.337789	0.5122747	0.5361997	no	0.02208756	0.01445627	0
IgGmp_Lambs	OAR3_197812311.1	3	183740038	G	A	0.9986241	0.2276798	2	0.02446814	1.091382	0.5794414	0.6014256	no	0.006406451	-0.003035193	0
IgGmp_Lambs	OAR3_198038642.1	3	183786376	A	G	0.9998624	0.3738819	2	0.1099373	4.92099	0.08539268	0.1010046	no	0	-0.01987571	-0.01638585
IgGmp_Lambs	s10640.1	3	183993081	G	A	0.9998624	0.2685427	2	0.0858176	3.836576	0.1468582	0.1673977	no	-0.02222488	-0.006226525	0
IgGmp_Lambs	s37078.1	3	184034290	G	A	1	0.2429141	2	0.03917141	1.750203	0.4168198	0.4424694	no	-0.007207638	-0.01695012	0
IgGmp_Lambs	OAR3_198228001.1	3	184048363	G	A	1	0.4349202	2	0.01518999	0.6779218	0.7125103	0.7291834	no	-0.01071634	-0.005697407	0
IgGmp_Lambs	OAR3_198269466.1	3	184078014	A	C	0.9995872	0.3720578	2	0.0211917	0.9436262	0.6238701	0.6442836	no	0	-0.00211153	0.009920878
IgGmp_Lambs	OAR3_198298678.1	3	184106820	G	A	1	0.06934507	2	0.04991402	2.229135	0.3280571	0.3539821	no	-0.07305943	-0.06401817	0
IgGmp_Lambs	OAR3_198388718.1	3	184142470	A	G	0.9997248	0.2727773	2	0.1187133	5.310171	0.07029282	0.08425553	no	0	-0.01361039	0.01894151
IgGmp_Lambs	OAR3_198453808.1	3	184200953	G	A	0.9975234	0.4042759	2	0.02545564	1.138274	0.5660138	0.5884292	no	-0.01054514	-0.01247061	0
IgGmp_Lambs	OAR3_198471417.1	3	184215328	A	G	0.9962851	0.4627814	2	0.00773451	0.3454625	0.8413637	0.8513398	no	0	0.003929376	0.007418946
IgGmp_Lambs	OAR3_198529928.1	3	184269631	C	A	0.9998624	0.2812027	2	0.05984044	2.669604	0.2632102	0.2883113	no	0.01369097	0.02221649	0
IgGmp_Lambs	OAR3_198544580.1	3	184273901	G	A	1	0.281164	2	0.05984044	2.669604	0.2632102	0.2883113	no	0.01369097	0.02221649	0
IgGmp_Lambs	OAR3_198601661.1	3	184334066	A	C	0.8820859	0.2904383	2	0.05197506	2.16272	0.339134	0.365106	no	0	-0.008521306	0.0142859
IgGmp_Lambs	OAR3_198610687.1	3	184350786	G	A	1	0.2878371	2	0.06815065	3.044918	0.2181748	0.242061	no	-0.01578682	-0.02461943	0
IgGmp_Lambs	OAR3_198675741.1	3	184405944	A	C	0.9994496	0.4310297	2	0.000139038	0.006189378	0.9969101	0.9971206	no	0	0.000717032	0.000372402
IgGmp_Lambs	OAR3_198760861.1	3	184495057	A	G	1	0.2669235	2	0.1119519	5.015736	0.08144168	0.09664317	no	0	0.01910099	0.02170156
IgGmp_Lambs	OAR3_198854851.1	3	184587197	G	A	1	0.3184507	2	0.04369782	1.950733	0.3770541	0.4030047	no	-0.01710142	-0.006504815	0
IgGmp_Lambs	OAR3_198875295.1	3	184610287	G	A	0.9237755	0.0318737	2	0.0214345	0.9544856	0.6204918	0.6410323	no	0.0636607	0.05013437	0
IgGmp_Lambs	OAR3_198889007.1	3	184626858	A	G	0.9995872	0.03241569	2	0.02141911	0.9532691	0.6208694	0.6413957	no	0	-0.01352559	-0.06358912
IgGmp_Lambs	OAR3_198945027.1	3	184679528	G	A	0.9994496	0.0530011	2	0.1271596	5.700971	0.05781624	0.0702309	no	-0.1601994	-0.1393221	0
IgGmp_Lambs	OAR3_198986707.1	3	184723218	A	G	0.9998624	0.4878905	2	0.00481316	0.2141007	0.8984804	0.905068	no	0	-0.003487488	-0.005724033
IgGmp_Lambs	OAR3_199083360.1	3	184835295	A	G	1	0.02985691	2	0.00790021	0.3516838	0.8387506	0.8488758	no	0	0.01135894	0.02413391
IgGmp_Lambs	OAR3_199132095.1	3	184880074	A	G	1	0.04024491	2	0.007955953	0.3539512	0.8378002	0.8479796	no	0	0.005847505	-0.05843335
IgGmp_Lambs	OAR3_199195610.1	3	184943054	A	G	0.9616125	0.2280011	2	0.1139704	5.196846	0.07439082	0.08882341	no	0	-0.01111534	0.02951481
IgGmp_Lambs	OAR3_199237855.1	3	184986406	A	G	0.923913	0.3521221	2	0.003577026	0.1592517	0.9234618	0.9284933	no	0	0.001513146	-0.003378945
IgGmp_Lambs	OAR3_199272333.1	3	185019142	G	A	1	0.4442075	2	0.03300396	1.47241	0.4789279	0.5036035	no	-0.01405386	-0.004144017	0
IgGmp_Lambs	OAR3_199355985.1	3	185105552	G	A	0.9998624	0.4122747	2	0.01427231	0.6372966	0.7271312	0.7431157	no	-0.004029156	-0.008377317	0
IgGmp_Lambs	OAR3_199419936.1	3	185171669	A	C	1	0.3768575	2	0.003668704	0.1632565	0.9216145	0.9267626	no	0	-0.003610099	-0.00256987
IgGmp_Lambs	OAR3_199445550.1	3	185199779	G	A	1	0.2364474	2	0.07039003	3.136755	0.208383	0.2319228	no	-0.005168165	0.01059005	0
IgGmp_Lambs	OAR3_199509721.1	3	185261131	G	A	0.9063016	0.3539548	2	0.07003281	3.128241	0.209272	0.2328446	no	-0.02549237	-0.02044291	0
IgGmp_Lambs	s29985.1	3	185375708	G	A	0.9988993	0.1609504	2	0.07592119	3.405656	0.1821676	0.2046148	no	-0.04461567	-0.03810376	0
IgGmp_Lambs	OAR3_199623974.1	3	185397339	C	A	1	0.3503027	2	0.01617355	0.7188741	0.6980692	0.7154033	no	-0.01132645	-0.007494002	0
IgGmp_Lambs	OAR3_199675578.1	3	185437449	A	G	1	0.4070583	2	0.03599321	1.601959	0.448889	0.4741079	no	0	-0.001694856	-0.01503771
IgGmp_Lambs	OAR3_199684832.1	3	185446443	A	G	0.9993121	0.4868512	2	0.1143259	5.087311	0.07857865	0.09347373	no	0	0.01024051	0.0276957
IgGmp_Lambs	OAR3_199754448.1	3	185498579	G	A	0.9998624	0.2300124	2	0.03204542	1.434921	0.48799	0.5124765	no	-0.007204992	-0.01591116	0
IgGmp_Lambs	OAR3_199863010.1	3	185587920	G	A	0.9998624	0.3623916	2	0.03529659	1.572504	0.4555489	0.4806587	no	-0.01223978	-0.001571532	0
IgGmp_Lambs	OAR3_200054679.1	3	185804378	A	G	0.9994496	0.4419741	2	0.07615045	3.390895	0.183517	0.2060267	no	0	0.01601763	0.01963333
IgGmp_Lambs	OAR3_200094793_X.1	3	185852933	G	A	1	0.05200881	2	0.2835466	12.69784	0.001748632	0.002696859	no	-0.3042524	-0.2884616	0
IgGmp_Lambs	OAR3_200125923.1	3	185881136	A	G	1	0.1241745	2	0.01908928	0.8510508	0.6534264	0.6726788	no	0	-0.008368485	-0.01817341
IgGmp_Lambs	OAR3_200340429.1	3	186107351	G	A	1	0.1865025	2	0.02220049	0.9915003	0.6091138	0.6300728	no	-0.005512417	-0.01358466	0
IgGmp_Lambs	OAR3_200394051.1	3	186159798	C	G	0.9210237	0.07073499	2	0.01044344	0.4733127	0.7892625	0.8021122	no	0	-0.003094561	0.03022674
IgGmp_Lambs	s70839.1	3	186368226	A	G	1	0.04526692	2	0.3024415	13.60833	0.001109144	0.001764573	no	0	-0.04070662	0.205079
IgGmp_Lambs	OAR3_200655235.1	3	186449836	A	G	1	0.1795542	2	0.02056181	0.9163909	0.6324239	0.6525106	no	0	0.000117906	-0.02166186
IgGmp_Lambs	OAR3_200695300.1	3	186489322	C	A	0.9994496	0.4129268	2	0.04339861	1.944491	0.3782327	0.4041783	no	0.00763782	-0.00506188	0
IgGmp_Lambs	s60101.1	3	186540552	G	A	0.9998624	0.3427136	2	0.04588745	2.049251	0.3589308	0.3849259	no	-0.01308583	-0.018262	0
IgGmp_Lambs	OAR3_200790828.1	3	186579672	C	A	0.9984865	0.4898029	2	0.05518358	2.463202	0.291825	0.3174116	no	0.01180732	-0.003443879	0
IgGmp_Lambs	OAR3_200888015.1	3	186673626	G	A	0.9994496	0.3175248	2	0.003407679	0.1517803	0.926918	0.9317308	no	0.004668889	0.001681916	0
IgGmp_Lambs	s34710.1	3	186738426	A	G	0.9995872	0.1425327	2	0.08905062	3.968707	0.1374695	0.1574039	no	0	0.006297761	0.05252534
IgGmp_Lambs	s00512.1	3	186778341	A	C	0.9995872	0.142395	2	0.08999542	4.007195	0.1348493	0.1546067	no	0	0.006868198	0.05262416
IgGmp_Lambs	s54113.1	3	186830712	A	G	1	0.05661805	2	0.2641998	11.83117	0.002697078	0.004038413	no	0	0.02258529	0.228479
IgGmp_Lambs	OAR3_201121580.1	3	186875578	A	G	1	0.2287424	2	0.07949436	3.547446	0.1697	0.1915353	no	0	0.01286422	-0.01280223
IgGmp_Lambs	OAR3_201206618.1	3	186966141	G	A	1	0.2345212	2	0.01242243	0.5542317	0.7579667	0.7724366	no	0.01344034	0.01209279	0
IgGmp_Lambs	OAR3_201252515.1	3	187003942	A	G	1	0.05881948	2	0.01288761	0.573471	0.7507103	0.7655441	no	0	0.006963873	-0.04157361
IgGmp_Lambs	OAR3_201321286.1	3	187066834	A	G	1	0.08021464	2	0.01911195	0.8530487	0.652774	0.672053	no	0	-0.007724467	0.02556079
IgGmp_Lambs	OAR3_201425209_X.1	3	187166167	G	A	1	0.2767611	2	0.01557572	0.6942378	0.7067213	0.7236617	no	-0.000700092	-0.007397655	0
IgGmp_Lambs	OAR3_201456676.1	3	187199826	G	A	0.9998624	0.1075409	2	0.1322558	5.872865	0.05305467	0.06482599	no	-0.07642427	-0.07618386	0
IgGmp_Lambs	s62965.1	3	187242132	G	A	1	0.02889378	2	0.08995705	3.994247	0.1357251	0.1555421	no	-0.1848144	-0.1657706	0
IgGmp_Lambs	OAR3_201535390.1	3	187280333	A	C	1	0.1666208	2	0.07180578	3.186367	0.2032774	0.2266238	no	0	0.002239067	0.04141853
IgGmp_Lambs	OAR3_201596975.1	3	187351066	A	G	1	0.1378646	2	0.01007926	0.4484823	0.7991224	0.8114449	no	0	0.003352285	0.02035834
IgGmp_Lambs	s75829.1	3	187374865	G	A	1	0.06590534	2	0.02171092	0.9660921	0.6169014	0.6375754	no	0.06158463	0.06678183	0
IgGmp_Lambs	OAR3_201667351.1	3	187420882	A	G	1	0.06590534	2	0.02171092	0.9660921	0.6169014	0.6375754	no	0	0.005197204	-0.06158463
IgGmp_Lambs	OAR3_201713150.1	3	187459238	G	A	1	0.1666896	2	0.04445612	1.984733	0.3706983	0.3966714	no	0.02259064	0.010915	0
IgGmp_Lambs	OAR3_201787440.1	3	187534163	A	G	0.9997248	0.08312689	2	0.01410071	0.6281541	0.7304628	0.7462876	no	0	-0.000761907	0.03737241
IgGmp_Lambs	s23807.1	3	187610303	G	A	1	0.137727	2	0.004188087	0.186519	0.9109571	0.916773	no	0.01140221	0.01123557	0
IgGmp_Lambs	OAR3_201886269.1	3	187634152	A	C	0.9997248	0.1232453	2	0.06856281	3.047193	0.2179267	0.2418046	no	0	0.000136886	0.04916675
IgGmp_Lambs	s74874.1	3	187772088	G	A	0.9984865	0.03307152	2	0.05498945	2.437328	0.2956248	0.3212609	no	-0.09225528	-0.07108955	0
IgGmp_Lambs	s42878.1	3	187789902	A	G	1	0.03302146	2	0.05501875	2.442028	0.2949309	0.3205582	no	0	0.02123056	0.09234252
IgGmp_Lambs	OAR3_202095094.1	3	187822072	A	G	0.9995872	0.09236063	2	0.02019476	0.8974907	0.6384287	0.6582814	no	0	0.004058312	0.03391624
IgGmp_Lambs	OAR3_202130185.1	3	187858948	G	A	0.9995872	0.05939436	2	0.005237098	0.2330809	0.8899941	0.8971003	no	0.02766189	0.02666257	0
IgGmp_Lambs	OAR3_202159984.1	3	187895177	A	G	1	0.05950743	2	0.005237098	0.2330809	0.8899941	0.8971003	no	0	-0.000999322	-0.02766189
IgGmp_Lambs	OAR3_202299781.1	3	187957387	G	A	1	0.09583104	2	0.01749561	0.7782009	0.6776662	0.6959009	no	-0.03199421	-0.03144189	0
IgGmp_Lambs	s35639.1	3	188036544	A	G	1	0.09583104	2	0.01749561	0.7782009	0.6776662	0.6959009	no	0	0.000552327	0.03199421
IgGmp_Lambs	OAR3_202568143.1	3	188103666	A	C	0.9997248	0.03557666	2	0.04261562	1.892272	0.3882383	0.4141318	no	0	0.01528295	0.09025229
IgGmp_Lambs	OAR3_202741875.1	3	188276666	A	G	0.9997248	0.06193229	2	0.007140814	0.3179686	0.8530098	0.8623146	no	0	-0.003887634	-0.02970886
IgGmp_Lambs	OAR3_202790370.1	3	188327717	A	G	1	0.06191524	2	0.006914564	0.3079527	0.8572923	0.8663477	no	0	-0.003861837	-0.02915616
IgGmp_Lambs	DU328974_182.1	3	188362240	G	A	1	0.1662768	2	0.008001679	0.3557437	0.8370497	0.8472718	no	-0.01248541	-0.008056238	0
IgGmp_Lambs	OAR3_203088704.1	3	188623309	A	G	0.9991745	0.06189755	2	0.000135638	0.006027137	0.996991	0.997196	no	0	0.000122021	0.004922569
IgGmp_Lambs	s38201.1	3	188702627	G	A	1	0.1549945	2	0.1318151	5.926838	0.05164206	0.06321627	no	0.005982133	0.02902735	0
IgGmp_Lambs	OAR3_203329937.1	3	188862565	A	G	0.9600991	0.3217254	2	0.08556242	3.904516	0.1419531	0.1621822	no	0	0.0167501	0.01628646
IgGmp_Lambs	OAR3_203338501.1	3	188871122	A	G	0.9998624	0.112082	2	0.0590603	2.62902	0.2686059	0.2938144	no	0	0.01644182	0.03099433
IgGmp_Lambs	s54927.1	3	188933844	A	G	0.9998624	0.05855236	2	0.1063359	4.705376	0.09511317	0.1116776	no	0	0.02990462	0.03440248
IgGmp_Lambs	OAR3_203471372_X.1	3	188948507	G	A	0.9991745	0.357133	2	0.1083163	4.820058	0.08981269	0.1058675	no	-0.0295668	-0.0176364	0
IgGmp_Lambs	OAR3_203790088.1	3	189201112	G	A	0.9983489	0.1631753	2	0.1005561	4.519858	0.1043579	0.1217592	no	0.00437695	0.02411388	0
IgGmp_Lambs	OAR3_203820155.1	3	189226136	A	G	0.9998624	0.2514793	2	0.1320703	5.906329	0.05217433	0.06382317	no	0	0.02137788	0.0137392
IgGmp_Lambs	OAR3_203835835.1	3	189249210	G	A	0.9997248	0.258877	2	0.1402753	6.271021	0.04347755	0.05385061	no	-0.01225589	0.009698043	0
IgGmp_Lambs	OAR3_203907310.1	3	189329851	G	A	1	0.03205834	2	0.0395709	1.764856	0.413777	0.4394591	no	-0.2305251	-0.2331874	0
IgGmp_Lambs	OAR3_203945151.1	3	189369772	A	G	1	0.1555449	2	0.03313665	1.483243	0.4763409	0.5010683	no	0	0.01114048	-0.003908397
IgGmp_Lambs	OAR3_204009609.1	3	189434625	G	A	1	0.2461475	2	0.1152083	5.165679	0.07555914	0.09012252	no	-0.0124535	0.007436434	0
IgGmp_Lambs	OAR3_204017734.1	3	189441287	A	C	0.9995872	0.3142464	2	0.1151634	5.14827	0.07621973	0.09085644	no	0	0.01979763	0.01698871
IgGmp_Lambs	OAR3_204092311_X.1	3	189513928	G	A	1	0.3875206	2	0.1011893	4.553128	0.1026363	0.1198865	no	-0.0166974	0.002227582	0
IgGmp_Lambs	OAR3_204124891.1	3	189547874	C	A	1	0.03357182	2	0.04034519	1.798631	0.4068481	0.4325984	no	-0.2296237	-0.2340283	0
IgGmp_Lambs	OAR3_204157824.1	3	189580068	A	G	1	0.04623005	2	0.04770885	2.124065	0.3457523	0.3717406	no	0	-0.008444869	0.1305559
IgGmp_Lambs	OAR3_204262692.1	3	189685102	G	A	1	0.4000413	2	0.1344166	6.061426	0.0482812	0.0593742	no	-0.02043075	0.001564705	0
IgGmp_Lambs	s64637.1	3	189745481	G	A	0.9979362	0.3496484	2	0.02119813	0.9473748	0.6227019	0.6431594	no	-0.007257567	0.001439752	0
IgGmp_Lambs	OAR3_204344215.1	3	189767279	G	A	0.923913	0.1034996	2	0.00154406	0.0687272	0.9662201	0.9684886	no	0.009940698	0.01031135	0
IgGmp_Lambs	s73784.1	3	189885462	G	A	0.9990369	0.1090759	2	0.000765599	0.03407651	0.9831061	0.9842498	no	-0.002194645	-0.00402762	0
IgGmp_Lambs	OAR3_204508392.1	3	189921971	G	A	0.83847	0.282573	2	0.0168728	0.7589726	0.6842128	0.7021628	no	-0.01367891	-0.008522078	0
IgGmp_Lambs	OAR3_204552264.1	3	189965236	A	C	0.9997248	0.4030416	2	0.1341916	6.056184	0.04840792	0.05951939	no	0	0.02206215	0.02066213
IgGmp_Lambs	OAR3_204624914.1	3	190036206	A	G	1	0.4028619	2	0.142889	6.45266	0.03970294	0.04948115	no	0	0.0227787	0.02119897
IgGmp_Lambs	OAR3_204667080.1	3	190084839	C	A	0.9175839	0.2769531	2	0.02354384	1.052485	0.5908207	0.6124233	no	-0.008849074	0.000159396	0
IgGmp_Lambs	s39325.1	3	190121050	A	G	0.9997248	0.3168869	2	0.04604263	2.066222	0.355898	0.3818945	no	0	0.01257576	0.004862477
IgGmp_Lambs	OAR3_204773288.1	3	190185362	G	A	0.9995872	0.4018582	2	0.1457573	6.582621	0.03720505	0.04657414	no	-0.02142793	0.001554693	0
IgGmp_Lambs	OAR3_204825048.1	3	190232159	A	G	0.9995872	0.05395733	2	0.1389015	6.1412	0.0463933	0.05720805	no	0	0.03150189	0.08842225
IgGmp_Lambs	OAR3_204892199.1	3	190294193	C	A	1	0.06631811	2	0.005370949	0.239353	0.8872074	0.8944827	no	0.03127035	0.03370966	0
IgGmp_Lambs	OAR3_204945666.1	3	190346801	G	A	1	0.04375344	2	0.04302636	1.917107	0.3834472	0.4093678	no	-0.1325307	-0.1374738	0
IgGmp_Lambs	OAR3_205049061_X.1	3	190444794	G	A	0.9998624	0.06797853	2	0.006665882	0.2967703	0.862099	0.8708729	no	0.03461353	0.03140467	0
IgGmp_Lambs	OAR3_205245728.1	3	190636635	G	A	1	0.3813979	2	0.009193935	0.4096387	0.8147945	0.8262628	no	0.008490873	0.005112326	0
IgGmp_Lambs	OAR3_205270457_X.1	3	190661381	A	G	0.9603742	0.2360315	2	0.02505185	1.133267	0.5674324	0.5898033	no	0	0.000503965	-0.01828357
IgGmp_Lambs	OAR3_205307357.1	3	190696848	A	G	0.9965603	0.4247549	2	0.000605712	0.02697519	0.986603	0.9875114	no	0	0.001130722	0.001974092
IgGmp_Lambs	s70082.1	3	190881196	A	C	0.9997248	0.2519268	2	0.01954315	0.8693082	0.6474886	0.6669814	no	0	-0.004181921	-0.01554909
IgGmp_Lambs	OAR3_205527658.1	3	190907829	A	G	1	0.2334205	2	0.02741353	1.220994	0.5430808	0.5661838	no	0	0.006904818	0.02026318
IgGmp_Lambs	OAR3_205542104.1	3	190922347	A	T	1	0.4889241	2	0.02814399	1.254722	0.5339991	0.5573568	no	0	-0.008255578	-0.01366943
IgGmp_Lambs	OAR3_205626573.1	3	190967294	G	A	1	0.05262796	2	0.09381146	4.16499	0.1246189	0.1436487	no	-0.1224629	-0.105991	0
IgGmp_Lambs	OAR3_205668114.1	3	191005334	G	A	1	0.2663043	2	0.02513144	1.120767	0.57099	0.593248	no	-0.01564153	-0.01825539	0
IgGmp_Lambs	OAR3_205696462.1	3	191032289	A	G	0.9990369	0.1430932	2	0.03114222	1.383822	0.5006186	0.5248229	no	0	-0.009835123	0.01450928
IgGmp_Lambs	s27298.1	3	191206128	A	C	1	0.03281508	2	0.05440809	2.422315	0.2978524	0.3235158	no	0	-0.02308239	-0.08531476
IgGmp_Lambs	OAR3_205907618.1	3	191222887	G	A	0.9998624	0.4471584	2	0.03018686	1.345602	0.5102772	0.5342514	no	-0.001073003	-0.009604204	0
IgGmp_Lambs	OAR3_205964186.1	3	191281675	G	A	0.9997248	0.480044	2	0.03211967	1.432829	0.4885005	0.512976	no	0.008517161	-0.003031566	0
IgGmp_Lambs	OAR3_206048537.1	3	191365004	G	A	1	0.4020363	2	0.043944	1.962139	0.3749099	0.4008689	no	-0.0110898	-0.01553877	0
IgGmp_Lambs	OAR3_206083549.1	3	191402887	C	A	0.9998624	0.4655979	2	0.002256442	0.1004888	0.950997	0.9542633	no	0.000489973	0.002682484	0
IgGmp_Lambs	OAR3_206140708.1	3	191452843	A	G	0.9998624	0.4269988	2	0.02135264	0.9487315	0.6222796	0.642753	no	0	0.004254473	-0.006081584
IgGmp_Lambs	OAR3_206176936.1	3	191488011	A	G	0.9983489	0.3417861	2	0.01462516	0.6492217	0.7228086	0.7389986	no	0	-0.007101515	-0.003999314
IgGmp_Lambs	OAR3_206227595.1	3	191537292	A	G	0.9994496	0.3364537	2	0.0203909	0.9067663	0.6354746	0.6554429	no	0	-0.008401651	-0.005418422
IgGmp_Lambs	OAR3_206261855.1	3	191566869	A	G	1	0.2311502	2	0.06230662	2.771712	0.2501096	0.2749174	no	0	-0.01227274	0.01056744
IgGmp_Lambs	OAR3_206444807.1	3	191713458	A	G	1	0.4720693	2	0.001245734	0.05548664	0.972638	0.9744812	no	0	-0.002185228	-0.002537225
IgGmp_Lambs	OAR3_206488793.1	3	191757402	G	A	1	0.3593836	2	0.01188861	0.5297562	0.7672995	0.7812949	no	0.00650659	0.000270396	0
IgGmp_Lambs	OAR3_206504999.1	3	191773010	G	A	0.9998624	0.3594331	2	0.01188861	0.5297562	0.7672995	0.7812949	no	0.00650659	0.000270396	0
IgGmp_Lambs	OAR3_206514103.1	3	191780633	G	A	0.9982113	0.4815989	2	0.02563464	1.136969	0.5663831	0.588787	no	0.01241288	0.009376593	0
IgGmp_Lambs	OAR3_206671501.1	3	191858225	G	A	0.9998624	0.2710197	2	0.005908535	0.2628308	0.8768535	0.8847523	no	-0.004248854	-0.0069063	0
IgGmp_Lambs	OAR3_206703822.1	3	191889750	G	A	1	0.3747936	2	0.01055044	0.4693784	0.7908166	0.8035837	no	-0.009092137	-0.00527991	0
IgGmp_Lambs	OAR3_206741225.1	3	191936622	A	G	1	0.1812741	2	0.06873648	3.05846	0.2167025	0.2405387	no	0	0.01499791	0.02675021
IgGmp_Lambs	OAR3_206767903.1	3	191964280	G	A	0.9998624	0.163754	2	0.1258218	5.585439	0.0612544	0.07411459	no	-0.04355261	-0.02404881	0
IgGmp_Lambs	s63898.1	3	192010489	G	A	0.9986241	0.2887159	2	0.005419774	0.2409182	0.8865134	0.8938307	no	0.00152825	-0.00269529	0
IgGmp_Lambs	OAR3_206856083.1	3	192191853	C	A	1	0.2826775	2	0.09396281	4.188899	0.123138	0.1420576	no	-0.01909369	-0.02981371	0
IgGmp_Lambs	s08646.1	3	192221480	G	A	0.9991745	0.4424401	2	0.06592009	2.934473	0.2305618	0.254842	no	0.002007991	-0.01203549	0
IgGmp_Lambs	s74776.1	3	192241323	C	A	1	0.4424876	2	0.06588518	2.935114	0.2304879	0.254766	no	0.002101657	-0.01196383	0
IgGmp_Lambs	OAR3_206996427.1	3	192327941	A	G	1	0.2153275	2	0.01072366	0.4777989	0.7874941	0.8004375	no	0	-0.002904418	0.00921569
IgGmp_Lambs	OAR3_207052154.1	3	192384776	A	C	0.9997248	0.01692816	2	0.06083219	2.700532	0.2591713	0.2841869	no	0	-0.04461699	-0.01455904
IgGmp_Lambs	OAR3_207087501_X.1	3	192421914	A	G	0.9966979	0.01635837	2	0.05762995	2.558486	0.2782478	0.3036296	no	0	-0.04313964	0.01149808
IgGmp_Lambs	OAR3_207154831.1	3	192490498	G	A	1	0.1158503	2	0.001973838	0.08789062	0.9570063	0.9598805	no	-0.01059846	-0.01089953	0
IgGmp_Lambs	OAR3_207178476.1	3	192514977	A	G	0.9997248	0.4074456	2	0.02772206	1.233116	0.5397993	0.5629955	no	0	0.002637754	-0.009835735
IgGmp_Lambs	OAR3_207223875.1	3	192554086	A	G	1	0.4790864	2	0.1326645	5.917761	0.05187695	0.06348414	no	0	-0.0140954	0.00844039
IgGmp_Lambs	OAR3_207261036.1	3	192591487	G	A	1	0.4828701	2	0.1230159	5.48504	0.06440784	0.07766358	no	-0.00824649	-0.02166392	0
IgGmp_Lambs	OAR3_207289038.1	3	192621324	A	C	0.9986241	0.02066685	2	0.04210475	1.866282	0.3933163	0.4191766	no	0	-0.03219148	-0.008422201
IgGmp_Lambs	s18880.1	3	192655377	A	G	0.9997248	0.09620149	2	0.01533032	0.6828297	0.710764	0.727518	no	0	0.009671432	0.006770546
IgGmp_Lambs	s56669.1	3	192680952	G	A	0.9997248	0.4214836	2	0.04511076	2.005475	0.3668737	0.3928567	no	0.005704193	-0.00695843	0
IgGmp_Lambs	s35003.1	3	192806465	G	A	0.997661	0.2729968	2	0.09265209	4.085545	0.1296687	0.149065	no	0.03155636	0.01988917	0
IgGmp_Lambs	OAR3_207548333.1	3	192857793	A	G	0.9994496	0.3595127	2	0.09523321	4.222679	0.1210757	0.1398394	no	0	-6.67E-05	0.02475103
IgGmp_Lambs	OAR3_207571314.1	3	192880768	G	A	0.9997248	0.3347784	2	0.2592163	11.49023	0.003198362	0.004733613	no	-0.04631825	-0.02518324	0
IgGmp_Lambs	OAR3_207635006.1	3	192935483	C	A	0.9998624	0.2064125	2	0.03272286	1.45764	0.4824779	0.5070807	no	-0.01869565	-0.00913053	0
IgGmp_Lambs	OAR3_207738289.1	3	193035777	A	G	0.9998624	0.2265722	2	0.0345211	1.535152	0.4641369	0.4890962	no	0	0.005744795	-0.01476588
IgGmp_Lambs	OAR3_207790338.1	3	193085453	G	A	1	0.4832829	2	0.07407429	3.295601	0.1924728	0.2153795	no	0.0186534	0.01773254	0
IgGmp_Lambs	OAR3_207847578_X.1	3	193150848	A	G	0.9980737	0.387855	2	0.02024689	0.9003898	0.6375039	0.6573929	no	0	-0.008338111	-0.008119909
IgGmp_Lambs	s06480.1	3	193231008	A	G	1	0.4148321	2	0.04640339	2.06871	0.3554555	0.381452	no	0	0.009161475	0.01793189
IgGmp_Lambs	s43712.1	3	193287569	G	A	0.9995872	0.4395733	2	0.01620306	0.7212225	0.69725	0.714621	no	-0.008751918	-0.008740864	0
IgGmp_Lambs	OAR3_208013863.1	3	193320232	A	C	1	0.1723996	2	0.103762	4.616025	0.09945872	0.1164245	no	0	0.002206378	0.04615567
IgGmp_Lambs	OAR3_208030431.1	3	193336800	G	A	0.9980737	0.2790874	2	0.1081866	4.781758	0.09154916	0.1077734	no	0.03212398	0.01812272	0
IgGmp_Lambs	OAR3_208088102.1	3	193399190	A	G	0.9995872	0.05175499	2	0.2450551	10.82729	0.004455381	0.006446533	no	0	0.03731391	0.1393174
IgGmp_Lambs	OAR3_208122811.1	3	193436918	A	G	1	0.1803797	2	0.09986825	4.453455	0.1078809	0.1255848	no	0	0.0153336	0.04148978
IgGmp_Lambs	OAR3_208155795.1	3	193468118	A	G	0.9991745	0.3544478	2	0.01534484	0.68313	0.7106573	0.7274162	no	0	-0.002346016	-0.01138259
IgGmp_Lambs	OAR3_208161252.1	3	193472538	A	G	1	0.07649972	2	0.09272312	4.106759	0.1283006	0.1475991	no	0	0.02157594	0.05439235
IgGmp_Lambs	OAR3_208210829.1	3	193524327	A	G	1	0.1102091	2	0.02825133	1.261249	0.5322594	0.5556647	no	0	0.01189519	-0.006703269
IgGmp_Lambs	s54283.1	3	193541517	G	A	0.9973858	0.3041799	2	0.07214792	3.229853	0.1989053	0.2220788	no	-0.01298424	0.003112341	0
IgGmp_Lambs	OAR3_208300763.1	3	193613077	A	C	1	0.3010457	2	0.05381416	2.402297	0.3008485	0.3265469	no	0	0.01366889	0.01292931
IgGmp_Lambs	OAR3_208496550.1	3	193780632	A	G	1	0.1920061	2	0.08648705	3.833782	0.1470635	0.1676157	no	0	0.006868946	0.03868751
IgGmp_Lambs	s53136.1	3	193827830	A	G	0.9998624	0.2554699	2	0.03668873	1.637675	0.440944	0.4662844	no	0	0.002362642	-0.01945128
IgGmp_Lambs	OAR3_208556995.1	3	193840256	G	A	1	0.4173088	2	0.0540719	2.393262	0.3022106	0.3279244	no	-0.0192103	-0.008388804	0
IgGmp_Lambs	s45609.1	3	193909315	G	A	1	0.1148872	2	0.005793778	0.2578206	0.8790528	0.8868199	no	-0.01553199	-0.01615351	0
IgGmp_Lambs	OAR3_208716329.1	3	194003137	G	A	1	0.01919373	2	0.03286059	1.465615	0.4805578	0.5052002	no	-0.03163787	-0.05690856	0
IgGmp_Lambs	OAR3_208755455.1	3	194044181	G	A	1	0.01919373	2	0.03286059	1.465615	0.4805578	0.5052002	no	-0.03163787	-0.05690856	0
IgGmp_Lambs	OAR3_208794039.1	3	194085775	G	A	0.9983489	0.472161	2	0.04802513	2.140471	0.3429278	0.3689103	no	-0.001902329	0.0102493	0
IgGmp_Lambs	OAR3_208831231.1	3	194123989	A	G	1	0.01093836	1	0.01124836	0.5004155	0.4793176	0.7920479	no	0	0.02350498	0
IgGmp_Lambs	OAR3_208854686.1	3	194147824	A	C	0.9998624	0.2355167	2	0.003541936	0.1576557	0.924199	0.9291839	no	0	0.002660425	0.006560333
IgGmp_Lambs	OAR3_208879910.1	3	194174324	G	A	0.9991745	0.2204627	2	0.02746314	1.223811	0.5423166	0.5654415	no	-0.01182736	-0.002150196	0
IgGmp_Lambs	OAR3_209042148.1	3	194352076	A	C	1	0.3866951	2	0.01489278	0.6637004	0.7175948	0.7340306	no	0	0.007352881	0.004885448
IgGmp_Lambs	OAR3_209162669.1	3	194410740	A	G	0.9995872	0.03441156	2	0.03841108	1.711914	0.4248764	0.450433	no	0	-0.02168395	-0.00701972
IgGmp_Lambs	OAR3_209205973_X.1	3	194454738	A	G	1	0.3947441	2	0.002123621	0.09459605	0.9538031	0.9568866	no	0	0.002346449	-0.000190527
IgGmp_Lambs	OAR3_209315205_X.1	3	194576286	G	A	1	0.2200055	2	0.04356317	1.939288	0.3792181	0.4051593	no	-0.004526092	0.008141311	0
IgGmp_Lambs	OAR3_209333966.1	3	194632415	A	G	1	0.04086406	2	0.06784451	3.018385	0.2210884	0.2450717	no	0	-0.0262949	0.05811377
IgGmp_Lambs	OAR3_209397557.1	3	194643915	A	G	1	0.4902999	2	0.1157304	5.143048	0.07641901	0.09107776	no	0	-0.009466117	-0.02724027
IgGmp_Lambs	OAR3_209453847.1	3	194696177	A	G	1	0.1696478	2	0.02197381	0.9806822	0.6124175	0.6332564	no	0	0.009069531	0.01204587
IgGmp_Lambs	s48060.1	3	194776151	A	G	1	0.4366401	2	0.01738867	0.7738829	0.6791309	0.6973022	no	0	0.00762786	0.002442935
IgGmp_Lambs	OAR3_209598445.1	3	194850702	A	C	1	0.3357182	2	0.01021588	0.4535627	0.797095	0.8095266	no	0	-0.003265016	-0.009916647
IgGmp_Lambs	OAR3_209645179.1	3	194896964	A	G	1	0.2375482	2	0.02518341	1.120534	0.5710566	0.5933126	no	0	0.009644439	0.005878645
IgGmp_Lambs	OAR3_209975146.1	3	195014481	A	G	1	0.4357457	2	0.04082387	1.819755	0.4025736	0.428362	no	0	0.01116571	0.01498909
IgGmp_Lambs	s05323.1	3	195048480	G	A	1	0.3457622	2	0.03867124	1.717277	0.4237387	0.449309	no	-0.001572959	0.009236872	0
IgGmp_Lambs	OAR3_210086048.1	3	195125059	G	A	0.9990369	0.2105771	2	0.0236767	1.052878	0.5907047	0.6123113	no	-0.004185932	-0.01248201	0
IgGmp_Lambs	OAR3_210093036.1	3	195130839	A	G	0.9998624	0.3309481	2	0.01305144	0.580688	0.7480062	0.7629744	no	0	-0.005376001	0.002397529
IgGmp_Lambs	s45012.1	3	195152420	A	T	0.9998624	0.3568873	2	0.03042566	1.358755	0.5069324	0.5309876	no	0	0.01032227	0.008298284
IgGmp_Lambs	OAR3_210224745.1	3	195263221	A	C	0.9998624	0.4361497	2	0.06364143	2.853321	0.2401094	0.2646613	no	0	0.01008373	0.02169334
IgGmp_Lambs	OAR3_210404062.1	3	195443373	G	A	1	0.4375344	2	0.1099199	4.921908	0.08535348	0.1009614	no	0.01747296	0.02372721	0
IgGmp_Lambs	s11823.1	3	195586827	G	A	1	0.2335581	2	0.01729886	0.7714793	0.6799475	0.6980835	no	0.01515805	0.01630195	0
IgGmp_Lambs	OAR3_210605428_X.1	3	195640954	C	A	1	0.4541827	2	0.01793265	0.7984506	0.6708395	0.6893667	no	0.01020914	0.00844547	0
IgGmp_Lambs	OAR3_210665332.1	3	195703199	G	A	1	0.2464227	2	0.01793357	0.7984476	0.6708405	0.6893676	no	0.01301473	0.006763146	0
IgGmp_Lambs	s71781.1	3	195849169	A	G	1	0.3138415	2	0.0435107	1.934915	0.3800482	0.4059856	no	0	-0.01188803	-0.003103734
IgGmp_Lambs	OAR3_210839001.1	3	195870435	A	G	0.9997248	0.3137903	2	0.04213747	1.872656	0.3920648	0.4179337	no	0	-0.01170271	-0.003094523
IgGmp_Lambs	OAR3_210962782_X.1	3	195975318	A	C	1	0.1074573	2	0.07081195	3.145512	0.2074726	0.2309786	no	0	0.008964726	0.05497398
IgGmp_Lambs	OAR3_211011949.1	3	196023908	G	A	1	0.2384425	2	0.04544306	2.026432	0.3630495	0.3890398	no	-0.01376324	-0.02216375	0
IgGmp_Lambs	s09474.1	3	196224091	G	A	1	0.3027655	2	0.03288421	1.46759	0.4800835	0.5047356	no	-0.01854926	-0.01307071	0
IgGmp_Lambs	OAR3_211268027.1	3	196254199	G	A	0.9998624	0.3872987	2	0.04164169	1.86032	0.3944906	0.4203425	no	0.004893302	0.0133966	0
IgGmp_Lambs	OAR3_211332869.1	3	196284155	A	G	0.9596863	0.3516846	2	0.04442846	2.022431	0.3637766	0.3897657	no	0	0.009778949	-0.004342579
IgGmp_Lambs	OAR3_211362922_X.1	3	196313951	A	C	0.9995872	0.1067447	2	0.06609683	2.928199	0.2312862	0.255588	no	0	0.01169835	0.04890649
IgGmp_Lambs	OAR3_211412252.1	3	196353200	G	A	1	0.2621079	2	0.09388925	4.171957	0.1241855	0.1431832	no	0.002875099	0.01927792	0
IgGmp_Lambs	OAR3_211424806.1	3	196366131	A	G	1	0.265066	2	0.130843	5.815157	0.05460779	0.06659246	no	0	-0.004039413	0.03374546
IgGmp_Lambs	OAR3_211431997.1	3	196373679	A	G	0.9997248	0.2981007	2	0.1745822	7.777102	0.02047499	0.02669726	no	0	0.01933348	-0.01042436
IgGmp_Lambs	OAR3_211514604.1	3	196428006	G	A	1	0.4982113	2	0.08766622	3.886702	0.1432232	0.1635338	no	0.01657381	-0.002408431	0
IgGmp_Lambs	OAR3_211858595.1	3	196666742	G	A	0.9998624	0.4486033	2	0.1213511	5.387032	0.06764269	0.08129189	no	-0.02938959	-0.01473124	0
IgGmp_Lambs	OAR3_211969676.1	3	196774057	G	A	1	0.3869703	2	0.009013504	0.4014925	0.81812	0.8294046	no	0.004719593	-0.000940733	0
IgGmp_Lambs	OAR3_211975263.1	3	196781108	G	A	0.9998624	0.3489748	2	0.05482894	2.454454	0.2931043	0.3187079	no	-0.005756706	0.007707836	0
IgGmp_Lambs	OAR3_211998144.1	3	196805059	G	A	1	0.2588057	2	0.04925218	2.19694	0.3333807	0.3593315	no	0.006604768	-0.006692077	0
IgGmp_Lambs	OAR3_212050197.1	3	196859234	A	G	0.9983489	0.20328	2	0.04774452	2.11603	0.3471442	0.3731348	no	0	0.005395369	0.03071449
IgGmp_Lambs	OAR3_212080639.1	3	196892662	A	G	1	0.18265	2	0.183078	8.182156	0.0167212	0.02210613	no	0	-0.007170016	0.05440908
IgGmp_Lambs	OAR3_212110574.1	3	196928388	A	C	0.9998624	0.3607403	2	0.06181605	2.746758	0.2532497	0.2781321	no	0	0.01435557	0.01617079
IgGmp_Lambs	OAR3_212150770.1	3	196970016	A	G	1	0.3914419	2	0.08897477	3.963002	0.1378622	0.1578228	no	0	-0.01568535	-0.02284305
IgGmp_Lambs	OAR3_212215528.1	3	197025760	A	G	0.9229499	0.2974061	2	0.1404763	6.263514	0.04364106	0.05403929	no	0	-0.02174874	-0.01979135
IgGmp_Lambs	s45975.1	3	197083301	C	A	0.9997248	0.358932	2	0.04793382	2.128587	0.3449715	0.3709583	no	-0.02033263	-0.01451977	0
IgGmp_Lambs	s56986.1	3	197093447	A	G	1	0.3589708	2	0.04775206	2.124904	0.3456073	0.3715953	no	0	0.005834689	0.02031491
IgGmp_Lambs	OAR3_212339443.1	3	197159158	G	A	1	0.06790039	2	0.04418115	1.961673	0.3749972	0.4009559	no	-0.1231774	-0.1213496	0
IgGmp_Lambs	OAR3_212367191.1	3	197184291	A	G	0.9054761	0.2204832	2	0.06091647	2.735078	0.254733	0.2796497	no	0	-0.0128015	0.01047561
IgGmp_Lambs	OAR3_212476314_X.1	3	197308620	G	A	1	0.06790039	2	0.04418115	1.961673	0.3749972	0.4009559	no	-0.1231774	-0.1213496	0
IgGmp_Lambs	OAR3_212529546.1	3	197367107	C	A	0.875344	0.1804464	2	0.09048868	4.087383	0.1295496	0.1489375	no	-0.02870315	-0.04006031	0
IgGmp_Lambs	OAR3_212580347.1	3	197420357	G	A	1	0.4974546	2	0.01814925	0.8086858	0.6674152	0.6860874	no	0.007528169	-0.001271383	0
IgGmp_Lambs	OAR3_212643715.1	3	197489591	A	G	0.9991745	0.2065547	2	0.02405554	1.071957	0.5850965	0.6068929	no	0	-0.005469617	0.01279635
IgGmp_Lambs	OAR3_212779377.1	3	197622230	A	G	0.7996698	0.3794735	2	0.05819666	2.632641	0.26812	0.2933191	no	0	0.002020466	0.02125251
IgGmp_Lambs	s66064.1	3	197683510	A	G	1	0.1620804	2	0.04393387	1.956899	0.3758934	0.4018487	no	0	0.01263174	-0.005280102
IgGmp_Lambs	OAR3_212958853.1	3	197825582	A	G	1	0.3818107	2	0.1011005	4.493592	0.1057375	0.1232583	no	0	-0.004401831	-0.02768797
IgGmp_Lambs	OAR3_213008204.1	3	197883481	A	G	0.9997248	0.4312552	2	0.03847208	1.710857	0.425101	0.4506548	no	0	-0.004203323	0.01008782
IgGmp_Lambs	OAR3_213058438.1	3	197938302	A	G	1	0.2806136	2	0.07278578	3.225035	0.199385	0.2225778	no	0	0.0158009	0.007627111
IgGmp_Lambs	OAR3_213095922_X.1	3	197978242	G	C	0.9047881	0.111542	2	0.01138075	0.5051213	0.7768091	0.7903133	no	-0.0174788	-0.01065271	0
IgGmp_Lambs	OAR3_213154877.1	3	198048679	A	G	0.9994496	0.3440253	2	0.141554	6.320471	0.04241575	0.0526242	no	0	0.002527943	0.03482994
IgGmp_Lambs	OAR3_213254284.1	3	198146898	G	A	1	0.1059439	2	0.00360298	0.160454	0.9229068	0.9279733	no	0.01272078	0.009402142	0
IgGmp_Lambs	s31161.1	3	198221800	G	A	1	0.0339158	2	0.1315364	5.911913	0.05202887	0.06365735	no	-0.2139847	-0.2148038	0
IgGmp_Lambs	OAR3_213423457.1	3	198315991	G	A	1	0.4938085	2	0.01902967	0.8480484	0.654408	0.6736204	no	-0.00776715	-0.00938962	0
IgGmp_Lambs	OAR3_213460954.1	3	198352793	A	C	0.9998624	0.2949635	2	0.001486662	0.06619926	0.9674422	0.9696298	no	0	0.001943918	-0.000436707
IgGmp_Lambs	OAR3_213520691.1	3	198405764	G	A	0.9998624	0.2503096	2	0.007005771	0.3117183	0.8556797	0.8648292	no	-0.00827078	-0.009067677	0
IgGmp_Lambs	OAR3_213557477_X.1	3	198445269	G	A	1	0.1882911	2	0.03993904	1.779433	0.4107722	0.4364848	no	-0.02019652	-0.009122948	0
IgGmp_Lambs	OAR3_213565340_X.1	3	198452959	G	A	1	0.03453495	1	0.01431018	0.6359067	0.4251969	0.743597	no	0.01379715	0	0
IgGmp_Lambs	OAR3_213574397.1	3	198462061	A	G	1	0.2379609	2	0.008554318	0.3807358	0.826655	0.8374639	no	0	0.004437066	0.009595247
IgGmp_Lambs	OAR3_213627286.1	3	198514191	A	G	0.9995872	0.2958706	2	0.02079788	0.9267862	0.6291453	0.6493581	no	0	0.007618745	-0.000639937
IgGmp_Lambs	OAR3_213683884.1	3	198568516	G	A	1	0.4836957	2	0.1311782	5.825868	0.05431613	0.066261	no	-0.02616382	-0.02270791	0
IgGmp_Lambs	OAR3_213764073.1	3	198637949	G	A	0.9943588	0.2635949	2	0.005318383	0.235496	0.88892	0.8960914	no	0.00834543	0.006106245	0
IgGmp_Lambs	OAR3_213909412.1	3	198783633	A	G	1	0.326087	2	0.1124766	5.002917	0.08196538	0.09722208	no	0	0.01114945	0.03278521
IgGmp_Lambs	OAR3_214012412.1	3	198889593	G	A	0.9994496	0.426418	2	0.1138818	5.046443	0.08020082	0.09527046	no	-0.02808618	-0.01756147	0
IgGmp_Lambs	OAR3_214094771.1	3	198973527	G	A	1	0.4991745	2	0.09861716	4.37543	0.1121728	0.1302338	no	0.02595756	0.01481733	0
IgGmp_Lambs	OAR3_214143671.1	3	199024628	G	A	1	0.2366538	2	0.1138441	5.086102	0.07862613	0.09352636	no	-0.02472928	-0.03655355	0
IgGmp_Lambs	OAR3_214153251.1	3	199034704	A	G	1	0.08957072	2	0.01781523	0.7939858	0.6723388	0.6908021	no	0	0.01027298	0.008659188
IgGmp_Lambs	s40119.1	3	199167224	A	G	0.9960099	0.1364829	2	0.09562174	4.239218	0.1200786	0.1387661	no	0	-0.0182909	-0.04242617
IgGmp_Lambs	s63942.1	3	199295162	A	C	1	0.4548707	2	0.106702	4.747915	0.09311149	0.1094861	no	0	-0.002641964	-0.02488668
IgGmp_Lambs	OAR3_214517447.1	3	199414730	G	A	1	0.0313016	1	0.01771524	0.7873107	0.3749146	0.6929537	no	0.01589172	0	0
IgGmp_Lambs	s62716.1	3	199469631	C	A	0.9997248	0.1949491	2	0.005938929	0.2640104	0.8763365	0.8842662	no	0.008782916	0.004871372	0
IgGmp_Lambs	OAR3_214578400.1	3	199473854	G	A	1	0.195033	2	0.005938929	0.2640104	0.8763365	0.8842662	no	0.008782916	0.004871372	0
IgGmp_Lambs	OAR3_214663567.1	3	199514324	A	G	0.9997248	0.2607349	2	0.01875228	0.8335018	0.6591851	0.678201	no	0	-0.007948945	-0.004929925
IgGmp_Lambs	OAR3_214698761.1	3	199547849	A	G	1	0.3677766	2	0.02053641	0.9142056	0.6331153	0.6531752	no	0	0.006944723	-0.001664221
IgGmp_Lambs	OAR3_214771335.1	3	199582322	G	A	1	0.4991745	2	0.03941109	1.75064	0.4167287	0.4423794	no	-0.01601841	-0.01092596	0
IgGmp_Lambs	OAR3_214809983.1	3	199630233	A	G	0.9998624	0.2261594	2	0.01812387	0.803911	0.6690105	0.6876152	no	0	-0.005483717	-0.01620503
IgGmp_Lambs	OAR3_214837575.1	3	199663322	A	G	1	0.1071134	2	0.04282719	1.900449	0.3866542	0.4125571	no	0	0.01238282	0.03574769
IgGmp_Lambs	OAR3_214919980.1	3	199731499	A	C	0.9998624	0.193959	2	0.04257665	1.890389	0.3886041	0.4144953	no	0	0.01259462	0.002199623
IgGmp_Lambs	OAR3_214980002.1	3	199789631	G	A	0.9998624	0.05862116	2	0.02663335	1.182191	0.5537203	0.5765122	no	-0.03749478	-0.05109842	0
IgGmp_Lambs	OAR3_215110907.1	3	199924063	G	A	1	0.09927078	2	0.03717404	1.651729	0.4378563	0.4632414	no	-0.001204721	-0.01507736	0
IgGmp_Lambs	s43681.1	3	199961859	G	A	0.9993121	0.1217128	2	0.03994254	1.802637	0.406034	0.4317917	no	-0.02150803	-0.007935651	0
IgGmp_Lambs	OAR3_215202391_X.1	3	200016587	A	G	0.9235003	0.2545441	2	0.007583207	0.3382065	0.8444217	0.8542225	no	0	0.004613239	-0.00160098
IgGmp_Lambs	s16435.1	3	200031464	A	G	1	0.3805036	2	0.06640043	2.946194	0.2292145	0.2534542	no	0	-0.007423019	-0.02283943
IgGmp_Lambs	OAR3_215247200.1	3	200063716	G	A	1	0.3359246	2	0.01804011	0.8007926	0.6700544	0.6886149	no	-0.01306756	-0.01012426	0
IgGmp_Lambs	OAR3_215267360.1	3	200083592	G	A	1	0.4330627	2	0.02307336	1.026319	0.5986012	0.6199345	no	-0.01195224	-0.004219049	0
IgGmp_Lambs	s56244.1	3	200154216	G	A	1	0.2740094	2	0.03221286	1.435229	0.4879148	0.5124029	no	0.000593771	0.0103911	0
IgGmp_Lambs	OAR3_215353751.1	3	200181858	G	A	1	0.471175	2	0.05925237	2.62082	0.2697095	0.294939	no	0.02001016	0.008029023	0
IgGmp_Lambs	OAR3_215367239.1	3	200195753	G	A	1	0.0937672	2	0.003326074	0.1482572	0.9285523	0.9332613	no	-0.00942071	-0.005019378	0
IgGmp_Lambs	OAR3_215388270.1	3	200218730	G	A	1	0.2152587	2	0.05729579	2.554727	0.2787713	0.3041617	no	-0.001790595	0.01247402	0
IgGmp_Lambs	OAR3_215448612.1	3	200277952	G	A	0.923913	0.2758749	2	0.03286711	1.464704	0.4807768	0.5054146	no	0.002048083	0.01163033	0
IgGmp_Lambs	OAR3_215619424.1	3	200384305	A	G	0.9998624	0.3480116	2	0.04410631	1.956124	0.3760392	0.4019939	no	0	0.006394163	0.01984243
IgGmp_Lambs	OAR3_215669044.1	3	200413745	A	C	0.9998624	0.1215082	2	0.02964737	1.316619	0.5177257	0.5415141	no	0	0.01167032	0.01858381
IgGmp_Lambs	OAR3_215684234.1	3	200438307	A	G	0.9997248	0.2642444	2	0.04178923	1.862586	0.3940438	0.4198989	no	0	0.01181761	0.002888033
IgGmp_Lambs	s07450.1	3	200525640	A	C	1	0.0456109	2	0.01028336	0.4578828	0.7953751	0.8078989	no	0	-0.003196207	-0.06619488
IgGmp_Lambs	s67068.1	3	200574874	G	A	0.9994496	0.2098706	2	0.07994943	3.570459	0.1677585	0.1894927	no	-0.006931714	0.01036944	0
IgGmp_Lambs	s42477.1	3	200820656	A	G	0.9998624	0.1365763	2	0.004640968	0.2065342	0.901886	0.9082641	no	0	-0.002846312	0.009129466
IgGmp_Lambs	s48336.1	3	200871531	A	G	1	0.341153	2	0.04962272	2.204656	0.3320971	0.3580422	no	0	0.006662301	0.02147066
IgGmp_Lambs	OAR3_216165679.1	3	200936964	G	A	1	0.3562878	2	0.01055775	0.4691685	0.7908996	0.8036623	no	-0.009066325	-0.004650693	0
IgGmp_Lambs	OAR3_216218728.1	3	200993107	A	G	1	0.2893506	2	0.02368571	1.054493	0.590228	0.6118508	no	0	0.007634109	-0.002855675
IgGmp_Lambs	OAR3_216437540.1	3	201198665	G	A	0.9997248	0.1655656	2	0.004253987	0.1894735	0.9096123	0.9155119	no	-0.000895816	-0.004906731	0
IgGmp_Lambs	OAR3_216506180.1	3	201253810	G	A	1	0.1425427	2	0.004312748	0.1920146	0.9084574	0.9144288	no	-0.006589338	-0.00991759	0
IgGmp_Lambs	OAR3_216615943.1	3	201359927	C	A	1	0.1499037	2	0.01849541	0.8232518	0.6625721	0.6814473	no	-0.00241485	0.006670698	0
IgGmp_Lambs	s38388.1	3	201424027	G	A	0.9995872	0.2923606	2	0.01597224	0.710525	0.7009894	0.7181914	no	-0.000272243	0.006657847	0
IgGmp_Lambs	OAR3_216901626_X.1	3	201540784	G	A	0.9998624	0.1650612	2	0.008904169	0.3965001	0.8201647	0.8313359	no	-0.007423306	-0.01195402	0
IgGmp_Lambs	OAR3_216958700.1	3	201597190	A	G	1	0.1501789	2	0.01247834	0.5554449	0.757507	0.7720002	no	0	0.007414689	0.001343204
IgGmp_Lambs	OAR3_216992810.1	3	201627594	A	G	1	0.3152862	2	0.01204792	0.5359297	0.7649347	0.779051	no	0	0.005792005	-0.000419188
IgGmp_Lambs	OAR3_217012983.1	3	201648549	G	A	1	0.04010732	2	0.1952291	8.740245	0.01264969	0.01704492	no	-0.01057485	-0.05951308	0
IgGmp_Lambs	s38539.1	3	201684149	A	G	1	0.450743	2	0.007804789	0.3479304	0.8403261	0.8503615	no	0	-0.005048817	-0.006493503
IgGmp_Lambs	OAR3_217179573.1	3	201751430	G	A	0.9218492	0.03873134	2	0.2123269	9.655481	0.008004587	0.01112798	no	-0.005624618	-0.05934485	0
IgGmp_Lambs	OAR3_217071000.1	3	201792214	A	G	0.9995872	0.352925	2	0.02873167	1.279305	0.5274758	0.5510101	no	0	-0.006415499	-0.01564624
IgGmp_Lambs	s30057.1	3	201873340	A	G	0.9991745	0.1859681	2	0.06731508	2.994651	0.2237277	0.2477965	no	0	-0.01504414	0.007886953
IgGmp_Lambs	OAR3_217297404.1	3	201904310	G	A	1	0.1860209	2	0.06373912	2.83333	0.2425215	0.2671377	no	-0.007939839	-0.02252278	0
IgGmp_Lambs	DU438537_625.1	3	201968085	A	G	1	0.299257	2	0.003318392	0.1476906	0.9288154	0.9335077	no	0	-0.002236072	-0.005787869
IgGmp_Lambs	OAR3_217425006.1	3	202032181	G	A	1	0.1113099	2	0.1768128	7.926213	0.01900399	0.02490562	no	0.01480437	-0.01583657	0
IgGmp_Lambs	s00473.1	3	202044096	G	A	1	0.1860897	2	0.06373912	2.83333	0.2425215	0.2671377	no	-0.007939839	-0.02252278	0
IgGmp_Lambs	OAR3_217476207.1	3	202082083	C	A	1	0.1860897	2	0.06373912	2.83333	0.2425215	0.2671377	no	-0.007939839	-0.02252278	0
IgGmp_Lambs	OAR3_217545698.1	3	202149552	G	A	1	0.1527243	2	0.02905151	1.295131	0.5233183	0.5469624	no	0.0297561	0.0234458	0
IgGmp_Lambs	OAR3_217636010.1	3	202235895	G	A	1	0.3219593	2	0.007996715	0.3556666	0.8370819	0.8473022	no	0.009002986	0.007651106	0
IgGmp_Lambs	OAR3_217691571.1	3	202293503	A	G	0.923913	0.3735666	2	0.02725708	1.214598	0.5448204	0.5678735	no	0	-0.00977421	-0.007490178
IgGmp_Lambs	s19395.1	3	202349461	A	G	1	0.3348239	2	0.002607812	0.1161315	0.9435879	0.9473342	no	0	0.001298844	0.005046762
IgGmp_Lambs	s08921.1	3	202371480	G	A	0.9998624	0.2464566	2	0.07557661	3.367693	0.1856585	0.2082659	no	0.002673195	-0.01331178	0
IgGmp_Lambs	OAR3_217862834.1	3	202422642	A	G	0.9995872	0.1278734	2	0.1209304	5.374047	0.06808328	0.08178514	no	0	0.01527519	-0.04337916
IgGmp_Lambs	OAR3_217926156.1	3	202479019	A	C	1	0.1047744	2	0.09142281	4.06401	0.1310725	0.1505681	no	0	0.01550413	-0.04237735
IgGmp_Lambs	s44602.1	3	202529831	A	G	0.9998624	0.2694372	2	0.1121647	4.999512	0.08210502	0.0973764	no	0	-0.01835912	0.000946651
IgGmp_Lambs	OAR3_218072179.1	3	202543162	A	G	1	0.1047744	2	0.08956054	3.980704	0.1366473	0.1565266	no	0	0.0151776	-0.042612
IgGmp_Lambs	OAR3_218139642.1	3	202690985	C	A	1	0.06342873	2	0.164737	7.338993	0.0254893	0.03274228	no	-0.003620009	-0.0394371	0
IgGmp_Lambs	OAR3_218165467.1	3	202717558	G	A	1	0.2148459	2	0.01807669	0.8054967	0.6684803	0.6871075	no	-0.01990596	-0.01874975	0
IgGmp_Lambs	OAR3_218188481.1	3	202742238	G	A	1	0.05297193	2	0.02940056	1.31306	0.5186478	0.5424126	no	0.07884192	0.08574401	0
IgGmp_Lambs	OAR3_218236190.1	3	202789727	G	A	1	0.2067969	2	0.1044027	4.643994	0.09807753	0.1149173	no	-0.01029416	-0.02807478	0
IgGmp_Lambs	OAR3_218311285.1	3	202799418	G	A	0.9995872	0.3690984	2	0.05012862	2.230499	0.3278334	0.3537572	no	0.01603431	0.004008367	0
IgGmp_Lambs	OAR3_218344869.1	3	202833819	G	A	1	0.07058338	2	0.04493081	2.003222	0.3672872	0.3932693	no	-0.07974022	-0.0904284	0
IgGmp_Lambs	OAR3_218365836.1	3	202854040	A	C	1	0.3919923	2	0.02537505	1.12933	0.5685505	0.590886	no	0	-0.007399324	-0.013491
IgGmp_Lambs	OAR3_218476078.1	3	202965950	A	G	1	0.226541	2	0.07868301	3.501858	0.1736126	0.1956467	no	0	-0.01648995	-0.01384287
IgGmp_Lambs	s32572.1	3	203016804	G	A	0.9995872	0.04108741	2	0.05520687	2.46916	0.2909569	0.3165318	no	-0.2537023	-0.2441453	0
IgGmp_Lambs	s62977.1	3	203075803	A	G	0.9998624	0.4577542	2	0.0066372	0.2954717	0.862659	0.8713999	no	0	-0.000264058	-0.005867878
IgGmp_Lambs	OAR3_218733455.1	3	203125377	G	A	1	0.09025867	2	0.1064285	4.747348	0.09313791	0.1095151	no	0.000762048	-0.02406016	0
IgGmp_Lambs	OAR3_218685227.1	3	203163257	G	A	0.9914695	0.04232584	2	0.008412436	0.3727134	0.8299775	0.8405998	no	-0.03930589	-0.03216097	0
IgGmp_Lambs	s08920.1	3	203197270	G	A	0.9997248	0.1402422	2	0.0581261	2.626169	0.2689891	0.2942049	no	0.05064348	0.04722872	0
IgGmp_Lambs	OAR3_218818194.1	3	203234722	A	G	1	0.4090534	2	0.03785737	1.686749	0.4302561	0.4557448	no	0	-0.01073176	-0.001953248
IgGmp_Lambs	OAR3_218986335.1	3	203417953	A	C	1	0.4274216	2	0.03001341	1.33269	0.5135824	0.537475	no	0	0.00083068	0.01265627
IgGmp_Lambs	OAR3_219088959.1	3	203530985	A	G	0.9990369	0.4170913	2	0.02473554	1.098556	0.5773666	0.5994188	no	0	0.008610443	0.01186905
IgGmp_Lambs	OAR3_219252548.1	3	203632038	A	G	0.9997248	0.1290256	2	0.113791	5.112106	0.07761047	0.09240017	no	0	0.02326837	0.01488779
IgGmp_Lambs	OAR3_219340961.1	3	203725598	G	A	1	0.4390479	2	0.01522737	0.6789368	0.7121488	0.7288387	no	0.001779008	0.007317705	0
IgGmp_Lambs	s30221.1	3	203798865	G	A	1	0.223514	2	0.03723015	1.65271	0.4376416	0.4630297	no	0.01167622	0.000179112	0
IgGmp_Lambs	OAR3_219470142.1	3	203860710	G	A	1	0.3421849	2	0.02492888	1.112239	0.5734299	0.5956098	no	0.01557262	0.01179438	0
IgGmp_Lambs	s43467.1	3	203912574	G	A	0.9995872	0.4619408	2	0.03747158	1.673778	0.4330558	0.4585073	no	-0.01401218	-0.01311883	0
IgGmp_Lambs	OAR3_219555806.1	3	203952753	G	A	1	0.2511007	2	0.05442417	2.418571	0.2984104	0.3240805	no	-0.01523388	-0.001881965	0
IgGmp_Lambs	OAR3_220082927.1	3	204178442	A	G	1	0.03749312	2	0.04609904	2.060456	0.3569257	0.3829218	no	0	-0.005171984	0.1700165
IgGmp_Lambs	OAR3_220210184.1	3	204303130	A	G	0.9994496	0.3225496	2	0.04244325	1.884956	0.3896611	0.4155457	no	0	-0.01126212	-0.001046054
IgGmp_Lambs	OAR3_220269553.1	3	204360999	G	A	1	0.1215603	2	0.01083294	0.4821433	0.7857853	0.7988191	no	-0.02060716	-0.02323422	0
IgGmp_Lambs	s21995.1	3	204411116	A	C	1	0.1126857	2	0.01291226	0.5737843	0.7505927	0.7654323	no	0	0.007032007	-0.009889021
IgGmp_Lambs	s65588.1	3	204443621	A	G	1	0.2668547	2	0.152926	6.839312	0.03272369	0.04132462	no	0	-0.004488607	-0.04309711
IgGmp_Lambs	OAR3_220521478.1	3	204455441	C	A	1	0.07601816	2	0.06060855	2.682629	0.2615016	0.2865671	no	0.05991861	0.0459967	0
IgGmp_Lambs	OAR3_220429614.1	3	204468500	G	A	0.9997248	0.4965593	2	0.05590005	2.49288	0.2875266	0.3130532	no	0.002626653	0.01334375	0
IgGmp_Lambs	s62037.1	3	204518002	G	A	0.9998624	0.4178478	2	0.06827883	3.047802	0.2178604	0.241736	no	-0.02141413	-0.01815741	0
IgGmp_Lambs	OAR3_220578689.1	3	204576521	C	A	0.9998624	0.4804596	2	0.09485667	4.227261	0.1207986	0.1395413	no	0.0156037	-0.004817105	0
IgGmp_Lambs	OAR3_220603509.1	3	204596053	A	G	1	0.3201706	2	0.04595074	2.050948	0.3586263	0.3846216	no	0	-0.005030329	-0.02186187
IgGmp_Lambs	OAR3_220962135.1	3	204915080	G	A	0.9616125	0.2396623	2	0.000151216	0.006870145	0.9965708	0.9968045	no	-0.001490871	-0.001080734	0
IgGmp_Lambs	OAR3_221043044_X.1	3	204995670	A	G	0.7867364	0.2632914	2	0.04411128	1.810843	0.4043715	0.4301442	no	0	0.001978458	-0.02447509
IgGmp_Lambs	s17501.1	3	205033008	C	A	0.9998624	0.2569148	2	0.0909525	4.053833	0.1317411	0.1512836	no	0.02180101	0.03172755	0
IgGmp_Lambs	OAR3_221269475.1	3	205066070	A	G	1	0.2570171	2	0.0909525	4.053833	0.1317411	0.1512836	no	0	0.009926537	-0.02180101
IgGmp_Lambs	s72530.1	3	205119337	A	C	1	0.4151761	2	0.0133896	0.5972949	0.7418209	0.7570942	no	0	0.001947976	-0.006708265
IgGmp_Lambs	OAR3_221188082.1	3	205157853	A	G	0.9994496	0.2113161	2	0.03737191	1.666677	0.4345961	0.4600267	no	0	0.01145411	0.001484583
IgGmp_Lambs	OAR3_221452723.1	3	205369695	A	G	1	0.4576225	2	0.0386863	1.723856	0.422347	0.447934	no	0	-0.003512558	-0.0158871
IgGmp_Lambs	DU408817_431.1	3	205405234	G	A	0.9603742	0.3408309	2	0.01299948	0.590467	0.7443577	0.7595063	no	0.00935412	0.01012674	0
IgGmp_Lambs	OAR3_221525844.1	3	205448265	G	A	0.923913	0.4293373	2	0.009229485	0.4113137	0.8141124	0.8256183	no	0.006456176	0.000705834	0
IgGmp_Lambs	OAR3_221561124.1	3	205484498	A	G	1	0.4446203	2	0.02857543	1.273429	0.5290276	0.5525204	no	0	-0.005746331	-0.01462761
IgGmp_Lambs	OAR3_221591127.1	3	205514201	A	G	1	0.4329252	2	0.1037065	4.62255	0.09913477	0.1160711	no	0	0.007767684	0.02701736
IgGmp_Lambs	s24635.1	3	205803661	A	G	1	0.4112548	2	0.01315377	0.5847154	0.7465015	0.7615442	no	0	0.006297562	0.000992659
IgGmp_Lambs	s09846.1	3	205839252	G	A	1	0.3503715	2	0.06681391	2.98846	0.2244213	0.2485123	no	0.007149773	-0.008085848	0
IgGmp_Lambs	OAR3_221808319.1	3	205851292	A	G	0.8847001	0.1358476	2	0.1473854	6.143384	0.04634267	0.05714987	no	0	-0.02624212	-0.03924844
IgGmp_Lambs	OAR3_221855162_X.1	3	205897400	A	G	1	0.1947578	2	0.004802633	0.2138814	0.8985789	0.9051605	no	0	-0.001540484	0.008663911
IgGmp_Lambs	OAR3_221881068.1	3	205921564	A	C	0.9997248	0.4569227	2	0.03386455	1.507611	0.4705723	0.495412	no	0	0.01015226	0.01462972
IgGmp_Lambs	s04948.1	3	205964880	A	G	0.7905889	0.4635399	2	0.009467572	0.3919271	0.8220422	0.8331089	no	0	-0.003006023	-0.009061752
IgGmp_Lambs	s74504.1	3	205982620	C	A	1	0.1904926	2	0.002324842	0.1035306	0.9495517	0.9529119	no	-0.005649361	-0.007023005	0
IgGmp_Lambs	OAR3_221958827.1	3	205990757	A	G	1	0.1907677	2	0.002324842	0.1035306	0.9495517	0.9529119	no	0	-0.001373644	0.005649361
IgGmp_Lambs	OAR3_221965262.1	3	205997196	A	G	1	0.1798294	2	0.0204815	0.9114521	0.6339875	0.6540137	no	0	-0.001575995	0.02213898
IgGmp_Lambs	OAR3_222037158.1	3	206073006	A	G	0.9995872	0.3885065	2	0.02520778	1.12502	0.5697772	0.5920739	no	0	-0.006532813	-0.01384206
IgGmp_Lambs	OAR3_222052522.1	3	206079200	A	C	0.9997248	0.08980182	2	0.04258757	1.903585	0.3860484	0.4119548	no	0	-0.00372527	0.05062738
IgGmp_Lambs	s63713.1	3	206207783	G	A	0.9998624	0.1465529	2	0.1007946	4.499965	0.105401	0.1228928	no	0.02058282	-0.000787139	0
IgGmp_Lambs	OAR3_222203288.1	3	206246224	G	A	0.9995872	0.3276669	2	0.08132767	3.638915	0.1621137	0.1835448	no	-0.02790418	-0.02352264	0
IgGmp_Lambs	s18184.1	3	206298771	A	G	1	0.3658503	2	0.125377	5.611181	0.06047107	0.07323109	no	0	0.0114306	0.03298974
IgGmp_Lambs	OAR3_222284620.1	3	206325245	A	G	1	0.3597276	2	0.08705098	3.891001	0.1429157	0.1632066	no	0	0.008481013	0.02835621
IgGmp_Lambs	OAR3_222339810.1	3	206387813	G	A	1	0.4979362	2	0.009163725	0.4087692	0.8151488	0.8265976	no	0.006633354	0.000398329	0
IgGmp_Lambs	OAR3_222405395.1	3	206443219	G	A	0.8464502	0.1853869	2	0.02027275	0.8557039	0.6519079	0.6712222	no	0.0229699	0.01827117	0
IgGmp_Lambs	OAR3_222450508.1	3	206483214	A	G	0.9613374	0.1278803	2	0.02357391	1.072431	0.5849577	0.6067587	no	0	-0.010891	-0.01310497
IgGmp_Lambs	OAR3_222498151.1	3	206526726	G	A	1	0.2055586	2	0.03803946	1.69515	0.4284526	0.4539646	no	0.02577345	0.01987872	0
IgGmp_Lambs	OAR3_222526622.1	3	206559480	G	A	0.9997248	0.2321773	2	0.1297579	5.830457	0.05419165	0.0661195	no	-0.04518694	-0.04463185	0
IgGmp_Lambs	OAR3_222555476.1	3	206599486	G	A	1	0.2691249	2	0.09297813	4.173785	0.1240721	0.1430614	no	-0.03209799	-0.03081644	0
IgGmp_Lambs	OAR3_222561312.1	3	206604915	A	G	0.9605118	0.3460106	2	0.1041192	4.717685	0.09452956	0.111039	no	0	-0.005848296	-0.03079886
IgGmp_Lambs	OAR3_223919696.1	3	206912580	A	G	0.994634	0.06550007	2	0.000820001	0.03650111	0.981915	0.9831386	no	0	-0.001671153	-0.009619386
IgGmp_Lambs	s63143.1	3	206936641	G	A	0.9984865	0.1907124	2	0.02385285	1.061188	0.5882555	0.6099453	no	0.0215593	0.02077209	0
IgGmp_Lambs	OAR3_224645612.1	3	207160541	A	C	0.9931205	0.4896786	2	0.06170166	2.737627	0.2544086	0.2793178	no	0	0.01326565	0.02014728
IgGmp_Lambs	s03159.1	3	207182648	A	G	0.9995872	0.06104611	2	0.1214105	5.421074	0.06650109	0.08001282	no	0	-0.03184933	0.02925638
IgGmp_Lambs	s52306.1	3	207265304	A	G	0.9995872	0.1185822	2	0.2061714	9.259237	0.009758481	0.01338406	no	0	0.03120501	0.05173212
IgGmp_Lambs	s48869.1	3	207333229	G	A	1	0.04492295	2	0.03456053	1.540015	0.4630096	0.4879893	no	0.09056681	0.0851337	0
IgGmp_Lambs	OAR3_224902259.1	3	207366672	A	G	0.9988993	0.2461433	2	0.07343421	3.286176	0.193382	0.2163273	no	0	0.01306558	0.02676577
IgGmp_Lambs	OAR3_224940272.1	3	207403704	A	G	0.9998624	0.245975	2	0.07903848	3.531137	0.1710895	0.1929961	no	0	0.01374868	0.02725536
IgGmp_Lambs	OAR3_225026543.1	3	207486906	G	A	0.9997248	0.2014176	2	0.1209893	5.425742	0.06634604	0.07983899	no	-0.02966606	-0.009734575	0
IgGmp_Lambs	s30439.1	3	207616371	A	G	0.9984865	0.2472096	2	0.09757911	4.440797	0.1085658	0.1263275	no	0	0.0146543	0.03162112
IgGmp_Lambs	OAR3_225191580.1	3	207651116	A	G	1	0.2017749	2	0.128609	5.755014	0.05627489	0.06848475	no	0	0.0213043	0.02445261
IgGmp_Lambs	s33636.1	3	207775682	G	A	0.9993121	0.2576759	2	0.1136066	5.086313	0.07861786	0.09351719	no	-0.03839784	-0.0287077	0
IgGmp_Lambs	s04177.1	3	207928110	A	G	0.9998624	0.2128113	2	0.1038327	4.652087	0.09768146	0.1144848	no	0	0.01724409	0.03073868
IgGmp_Lambs	OAR3_225570777.1	3	207988763	A	C	0.9610622	0.2879026	2	0.07363299	3.344983	0.1877787	0.2104811	no	0	0.01598505	0.006451426
IgGmp_Lambs	OAR3_225655674.1	3	207999099	A	G	0.9998624	0.2218935	2	0.2244937	10.07861	0.006478241	0.009137018	no	0	0.006396557	-0.04899311
IgGmp_Lambs	s65742.1	3	208052819	A	G	0.9998624	0.03928719	2	0.03028511	1.349352	0.5093213	0.5333188	no	0	-0.0126932	0.08177787
IgGmp_Lambs	s04965.1	3	208078768	A	G	0.9998624	0.03577818	2	0.01584426	0.7055679	0.702729	0.7198519	no	0	-0.01289493	0.04636017
IgGmp_Lambs	OAR3_225811401.1	3	208142992	G	A	1	0.1629747	2	0.05238491	2.331314	0.3117177	0.3375262	no	0.03935402	0.03577266	0
IgGmp_Lambs	OAR3_225860485.1	3	208191238	G	A	0.9998624	0.2082015	2	0.02793332	1.24684	0.5361077	0.5594072	no	-0.006755262	0.003646165	0
IgGmp_Lambs	s21575.1	3	208280120	G	A	1	0.2011558	2	0.087501	3.894619	0.1426573	0.1629317	no	0.04010915	0.03583019	0
IgGmp_Lambs	s27475.1	3	208334744	G	A	0.9997248	0.3658134	2	0.0146286	0.6515211	0.721978	0.7382074	no	0.0040709	-0.003164683	0
IgGmp_Lambs	s21996.1	3	208348073	A	G	1	0.3040039	2	0.021015	0.9370861	0.6259135	0.6462496	no	0	0.002775271	-0.01169227
IgGmp_Lambs	s26229.1	3	208418932	A	G	1	0.3708723	2	0.03499447	1.561517	0.4580584	0.4831253	no	0	-0.000826314	-0.01625324
IgGmp_Lambs	s31875.1	3	208425955	G	A	1	0.4050633	2	0.07164869	3.200861	0.2018097	0.2250988	no	0.01887374	0.02110707	0
IgGmp_Lambs	s60524.1	3	208480232	A	G	0.9990369	0.0851811	2	0.005931063	0.2686672	0.8742984	0.8823499	no	0	-0.004555076	0.01211171
IgGmp_Lambs	s39274.1	3	208539923	A	G	0.9997248	0.4158409	2	0.009543401	0.4252661	0.8084527	0.8202691	no	0	-0.006115174	-0.004954335
IgGmp_Lambs	s65981.1	3	208627610	C	A	0.9998624	0.0328196	2	0.005721044	0.2544178	0.8805497	0.8882268	no	0.0290398	0.02302145	0
IgGmp_Lambs	s34146.1	3	208655429	G	A	0.9998624	0.4636714	2	0.07236197	3.239359	0.1979622	0.2210975	no	0.02077862	0.00632007	0
IgGmp_Lambs	s35827.1	3	208711035	A	C	0.9611998	0.03371028	2	0.005634629	0.2555677	0.8800436	0.8877511	no	0	-0.00549235	-0.03043103
IgGmp_Lambs	OAR3_226422039_X.1	3	208760674	G	A	1	0.2540589	2	0.009208438	0.4100537	0.8146255	0.8261031	no	-0.000193536	-0.005442687	0
IgGmp_Lambs	s02175.1	3	208816055	A	G	0.9998624	0.4074584	2	0.02259667	1.006241	0.6046408	0.6257606	no	0	-0.002682437	0.008816246
IgGmp_Lambs	s47288.1	3	209079167	C	A	0.9997248	0.05250482	2	0.03140643	1.400866	0.4963704	0.520672	no	0.0390727	0.05420887	0
IgGmp_Lambs	s65939.1	3	209128734	G	A	0.9993121	0.09383175	2	0.06542311	2.913539	0.2329878	0.2573396	no	-0.01744168	0.001991176	0
IgGmp_Lambs	s07906.1	3	209148184	A	G	1	0.266098	2	0.1673678	7.514349	0.02334963	0.03017376	no	0	0.01636272	0.04478318
IgGmp_Lambs	OAR3_226847164.1	3	209183837	A	G	0.9998624	0.1846016	2	0.2017723	9.025241	0.01096967	0.01492561	no	0	0.02711021	-0.001164043
IgGmp_Lambs	OAR3_226870159.1	3	209206117	G	A	1	0.4902312	2	0.06508	2.894157	0.2352566	0.2596738	no	-0.001918286	0.01203613	0
IgGmp_Lambs	OAR3_226880263.1	3	209216075	A	G	0.9995872	0.4530626	2	0.04945423	2.198724	0.3330835	0.3590329	no	0	0.01230139	0.002379084
IgGmp_Lambs	OAR3_226941810.1	3	209275658	G	A	1	0.4509494	2	0.05593821	2.486629	0.2884267	0.3139662	no	0.003764545	0.01431964	0
IgGmp_Lambs	OAR3_226958171.1	3	209291457	C	A	0.9986241	0.2915404	2	0.0064125	0.2855982	0.8669282	0.8754174	no	-0.006577512	-0.007575404	0
IgGmp_Lambs	OAR3_226997236.1	3	209333153	A	G	0.9995872	0.06483138	2	0.03755901	1.673354	0.4331474	0.4585977	no	0	0.01651237	0.01335959
IgGmp_Lambs	OAR3_227037955.1	3	209382116	G	A	0.9998624	0.2684739	2	0.003905632	0.1739528	0.9166987	0.9221558	no	0.006259807	0.003916119	0
IgGmp_Lambs	OAR3_227056755.1	3	209399837	G	A	0.9998624	0.06508876	2	0.0379199	1.685377	0.4305514	0.4560362	no	-0.005821272	0.01080142	0
IgGmp_Lambs	s60283.1	3	209451572	G	A	0.9998624	0.4053254	2	0.1327087	5.913576	0.05198563	0.06360806	no	0.006369388	0.0225099	0
IgGmp_Lambs	OAR3_227164656.1	3	209507561	A	G	1	0.4562466	2	0.04768194	2.123366	0.3458732	0.3718618	no	0	0.00946978	0.01825621
IgGmp_Lambs	OAR3_227242428.1	3	209590314	C	A	0.9994496	0.3958563	2	0.1260822	5.603298	0.06070988	0.07350052	no	0.008131906	-0.01241802	0
IgGmp_Lambs	OAR3_227284997.1	3	209633086	C	A	0.9998624	0.3909454	2	0.1409497	6.334347	0.04212249	0.0522851	no	-0.03319006	-0.01957928	0
IgGmp_Lambs	DU516691_454.1	3	209665106	G	A	0.9940837	0.2481661	2	0.03177379	1.407696	0.4946782	0.5190179	no	0.02125654	0.01935556	0
IgGmp_Lambs	s27677.1	3	209736128	A	G	0.9977986	0.4222973	2	0.08699282	3.885558	0.1433052	0.163621	no	0	0.01381092	0.02411534
IgGmp_Lambs	s27490.1	3	209744370	A	G	0.9951844	0.08661689	2	0.01864893	0.8272723	0.6612415	0.6801721	no	0	0.00828195	-0.02101685
IgGmp_Lambs	OAR3_227420634_X.1	3	209774712	G	A	0.9997248	0.2962428	2	0.05706251	2.542038	0.2805457	0.3059652	no	-0.02545621	-0.01765153	0
IgGmp_Lambs	s37471.1	3	209841677	G	A	0.9998624	0.3519334	2	0.05317153	2.375822	0.3048574	0.3305996	no	-0.008670961	0.005069509	0
IgGmp_Lambs	OAR3_227500945.1	3	209850397	A	G	0.9987617	0.1489186	2	0.2406226	10.8316	0.00444577	0.006433575	no	0	0.03210165	-0.001917085
IgGmp_Lambs	OAR3_227547536.1	3	209896639	A	G	1	0.4617501	2	0.06175327	2.75577	0.2521112	0.2769669	no	0	0.01566698	0.008153835
IgGmp_Lambs	OAR3_227580261.1	3	209929321	A	G	0.9986241	0.1866905	2	0.09608354	4.302022	0.1163665	0.1347647	no	0	0.0196767	0.006820877
IgGmp_Lambs	OAR3_227613631.1	3	209963559	A	T	0.9998624	0.443787	2	0.0278671	1.241643	0.5375027	0.5607634	no	0	0.00903333	0.01243581
IgGmp_Lambs	OAR3_227674946.1	3	210026352	G	A	0.9995872	0.3923606	2	0.1006116	4.511287	0.1048061	0.1222464	no	0.01951379	0.00064332	0
IgGmp_Lambs	s02222.1	3	210041432	C	G	0.9995872	0.3203716	2	0.05268414	2.391456	0.3024836	0.3282004	no	0	-0.001875534	-0.02213
IgGmp_Lambs	OAR3_227769239.1	3	210104609	G	A	1	0.07264722	2	0.1335108	5.99836	0.04982792	0.06114458	no	0.02096454	0.0520524	0
IgGmp_Lambs	s26070.1	3	210127048	A	C	1	0.4241882	2	0.194487	8.784389	0.01237354	0.01669796	no	0	0.009339853	0.03645216
IgGmp_Lambs	s50625.1	3	210182956	A	G	1	0.4834205	2	0.03510198	1.564602	0.4573524	0.4824315	no	0	0.01067321	0.01453729
IgGmp_Lambs	s46318.1	3	210202010	C	A	0.9990369	0.426181	2	0.1217688	5.446323	0.06566684	0.07907716	no	-0.02735593	-0.02293644	0
IgGmp_Lambs	OAR3_227869656.1	3	210208394	A	G	0.9998624	0.3216596	2	0.1025222	4.55665	0.1024557	0.1196899	no	0	-0.01850589	-0.01584121
IgGmp_Lambs	s05999.1	3	210270589	G	A	0.9984865	0.3252722	2	0.002527059	0.1125183	0.9452941	0.9489302	no	0.00294367	7.03E-05	0
IgGmp_Lambs	s75410.1	3	210329920	C	A	1	0.27112	2	9.09E-05	0.004047317	0.9979784	0.9981162	no	-0.000955349	-0.000618969	0
IgGmp_Lambs	s12461.1	3	210336734	A	G	1	0.4266648	2	0.01451116	0.6476213	0.7233872	0.7395498	no	0	0.000757667	0.009379607
IgGmp_Lambs	s34668.1	3	210413443	G	A	1	0.4166896	2	0.002929949	0.1303233	0.936916	0.9410914	no	-0.00458933	-0.00271907	0
IgGmp_Lambs	OAR3_228151147.1	3	210503819	G	A	0.9998624	0.4058759	2	0.003023144	0.1343913	0.9350123	0.9393096	no	-0.003836386	-0.000729615	0
IgGmp_Lambs	s45522.1	3	210560833	G	A	0.9997248	0.07727773	2	0.09435188	4.199354	0.122496	0.1413673	no	0.08459227	0.1002326	0
IgGmp_Lambs	s03796.1	3	210638502	G	A	1	0.01706109	1	0.03265318	1.455118	0.2277085	0.5076769	no	0.0328128	0	0
IgGmp_Lambs	s10452.1	3	210677097	A	C	1	0.3664007	2	0.0359759	1.606567	0.447856	0.4730912	no	0	0.01101149	0.006903153
IgGmp_Lambs	s10034.1	3	210730904	G	A	0.9983489	0.12879	2	0.03421554	1.555608	0.4594137	0.4844571	no	0.04361918	0.03971071	0
IgGmp_Lambs	s07687.1	3	210819726	G	A	1	0.2470418	2	0.1339615	6.040967	0.04877764	0.05994284	no	-0.04201227	-0.02861715	0
IgGmp_Lambs	s11479.1	3	210984467	A	G	1	0.2554348	2	0.04552702	2.031129	0.3621979	0.3881894	no	0	-0.01254297	-0.005829102
IgGmp_Lambs	s08021.1	3	211030722	G	A	1	0.2690561	2	0.1645443	7.44292	0.02419862	0.03119476	no	-0.04015027	-0.02211738	0
IgGmp_Lambs	OAR3_228688076.1	3	211040877	G	A	1	0.2512383	2	0.07528344	3.361618	0.1862233	0.2088561	no	0.02959981	0.01754083	0
IgGmp_Lambs	OAR3_228707907.1	3	211058926	A	G	0.9998624	0.05139672	2	0.04200741	1.874289	0.391745	0.417616	no	0	0.01772393	0.06905739
IgGmp_Lambs	s32896.1	3	211108320	A	G	0.9998624	0.4022981	2	0.03177217	1.418694	0.4919653	0.5163653	no	0	-0.0104838	-0.01113286
IgGmp_Lambs	s70631.1	3	211116603	G	A	0.8588332	0.4653156	2	0.02041728	0.9349011	0.6265977	0.6469078	no	-0.009772915	0.000201883	0
IgGmp_Lambs	s51268.1	3	211145657	A	C	0.9995872	0.2178252	2	0.1498847	6.768486	0.03390329	0.04271093	no	0	0.02345036	0.02231293
IgGmp_Lambs	s03520.1	3	211171377	A	G	0.9988993	0.194697	2	0.1079821	4.856018	0.08821231	0.1041087	no	0	0.02045228	0.01399688
IgGmp_Lambs	OAR3_228963091.1	3	211213193	G	A	1	0.3326225	2	0.0187005	0.8341757	0.658963	0.6779881	no	0.007974798	5.86E-05	0
IgGmp_Lambs	OAR3_229010825.1	3	211259857	A	G	1	0.358902	2	0.03965538	1.775352	0.4116113	0.4373155	no	0	0.01138948	0.01131931
IgGmp_Lambs	s28170.1	3	211329921	A	G	1	0.1578151	2	0.046433	2.070319	0.3551698	0.3811663	no	0	-0.01097387	-0.02854734
IgGmp_Lambs	s54639.1	3	211353452	A	C	0.9998624	0.2880831	2	0.02355922	1.052216	0.5909004	0.6125003	no	0	0.008520165	0.01044516
IgGmp_Lambs	OAR3_229121131.1	3	211368050	A	G	0.9950468	0.3539823	2	0.02192717	0.9766123	0.613665	0.6344582	no	0	0.008277693	0.00171288
IgGmp_Lambs	s49399.1	3	211462636	C	A	1	0.1646258	2	0.000205717	0.009159862	0.9954305	0.9957417	no	0.001400259	0.001944762	0
IgGmp_Lambs	s46230.1	3	211478809	G	A	0.9998624	0.4714463	2	0.02839346	1.266799	0.5307844	0.5542298	no	0.01429868	0.00839743	0
IgGmp_Lambs	OAR3_229287734.1	3	211533519	A	G	1	0.4592735	2	0.01243912	0.5549339	0.7577006	0.772184	no	0	0.0069586	0.007044554
IgGmp_Lambs	OAR3_229380206.1	3	211618874	A	G	0.9998624	0.4988303	2	0.0223558	0.9975601	0.607271	0.6282965	no	0	0.009811407	0.008240608
IgGmp_Lambs	OAR3_229414607.1	3	211654996	G	A	1	0.4128371	2	0.005052283	0.2251895	0.8935127	0.9004044	no	0.005492946	0.005142096	0
IgGmp_Lambs	OAR3_229469681_X.1	3	211710260	A	G	1	0.3198954	2	0.01141447	0.5085115	0.7754935	0.7890661	no	0	0.003298997	-0.005607831
IgGmp_Lambs	OAR3_229523698.1	3	211758135	G	A	0.6022289	0.0501485	2	0.03348577	1.426249	0.4901106	0.5145512	no	0.1440052	0.1603774	0
IgGmp_Lambs	s52093.1	3	211791861	A	G	1	0.4177215	2	0.02398918	1.071213	0.5853141	0.6071032	no	0	-0.003532568	-0.01320991
IgGmp_Lambs	OAR3_229618642.1	3	211851679	C	A	0.9541827	0.3116078	2	0.01878214	0.8526495	0.6529043	0.672178	no	-0.008388192	-0.000457903	0
IgGmp_Lambs	s61647.1	3	211919325	A	C	1	0.02270226	2	0.05022682	2.243785	0.3256629	0.3515744	no	0	0.03379925	0.05537715
IgGmp_Lambs	s74310.1	3	211925969	G	A	0.9997248	0.2258464	2	0.1524468	6.856891	0.03243732	0.04098756	no	-0.03442273	-0.01333776	0
IgGmp_Lambs	s11302.1	3	212034158	A	G	0.9995872	0.3388162	2	0.03730045	1.664552	0.435058	0.4604823	no	0	0.009904457	0.0158062
IgGmp_Lambs	OAR3_229832073.1	3	212071455	T	A	0.9993121	0.2513424	2	0.1591436	7.173212	0.02769215	0.03537131	no	-0.04324551	-0.02840977	0
IgGmp_Lambs	OAR3_229948832.1	3	212194752	A	G	0.9998624	0.05022705	2	0.04502502	2.010411	0.3659694	0.3919544	no	0	0.02130625	-0.004519927
IgGmp_Lambs	OAR3_229993968.1	3	212235677	A	G	0.9991745	0.02223905	2	0.05022682	2.243785	0.3256629	0.3515744	no	0	0.03379925	0.05537715
IgGmp_Lambs	s41320.1	3	212286116	G	A	1	0.07244084	2	0.1579895	7.057765	0.02933768	0.03732584	no	0.03296538	0.06568326	0
IgGmp_Lambs	s22341.1	3	212352267	G	A	1	0.3989406	2	0.01377956	0.6143176	0.7355338	0.7511138	no	0.01003428	0.007117072	0
IgGmp_Lambs	s75709.1	3	212380829	A	G	1	0.2498624	2	0.005771598	0.2572907	0.8792858	0.8870388	no	0	-0.003316384	-0.00768775
IgGmp_Lambs	OAR3_230324922.1	3	212490576	G	A	1	0.2330077	2	0.02254404	1.006368	0.6046026	0.6257237	no	0.01560023	0.008834475	0
IgGmp_Lambs	s36662.1	3	212538786	A	G	1	0.4100165	2	0.08324319	3.735837	0.1544448	0.1754413	no	0	0.0143461	0.02265272
IgGmp_Lambs	s34083.1	3	212590236	G	A	0.9997248	0.355629	2	0.02396639	1.069566	0.5857964	0.6075692	no	0.01245166	0.011919	0
IgGmp_Lambs	s51494.1	3	212611496	A	G	1	0.3977711	2	0.05864443	2.621838	0.2695722	0.2947991	no	0	-0.01391319	-0.01529028
IgGmp_Lambs	OAR3_230511688.1	3	212664963	A	C	1	0.2020501	2	0.000485698	0.02163157	0.9892425	0.9899729	no	0	0.001386637	0.001161693
IgGmp_Lambs	s26496.1	3	212686451	G	A	1	0.491607	2	0.02317958	1.033123	0.5965683	0.6179726	no	-0.01204039	-0.008172863	0
IgGmp_Lambs	s65581.1	3	212735487	G	A	0.9998624	0.3273015	2	0.005942417	0.2647645	0.8760061	0.8839556	no	0.000612653	0.004596413	0
IgGmp_Lambs	s27933.1	3	212779282	A	G	0.9998624	0.3683088	2	0.05347791	2.384465	0.3035428	0.3292711	no	0	-0.01237807	-0.01640676
IgGmp_Lambs	s42120.1	3	212813156	G	A	1	0.3721106	2	0.01662998	0.7406389	0.6905137	0.7081859	no	0.006385131	0.009906856	0
IgGmp_Lambs	s01377.1	3	212860972	A	G	0.9994496	0.3486371	2	0.04634716	2.067789	0.3556193	0.3816158	no	0	0.000712024	-0.01702665
IgGmp_Lambs	s23470.1	3	212874310	G	A	1	0.1514172	2	0.02683083	1.195206	0.5501287	0.5730271	no	0.03515766	0.03353598	0
IgGmp_Lambs	s38043.1	3	212894266	G	A	1	0.3484452	2	0.04597228	2.053002	0.3582582	0.3842537	no	0.01680836	0.01770818	0
IgGmp_Lambs	s07960.1	3	212933803	A	G	0.9997248	0.15139	2	0.0268926	1.197	0.5496353	0.5725483	no	0	-0.0016639	-0.03519298
IgGmp_Lambs	OAR3_230848804.1	3	212967581	A	C	1	0.3454183	2	0.02379904	1.060676	0.588406	0.6100908	no	0	-0.002427641	-0.01399122
IgGmp_Lambs	s71524.1	3	212992707	G	A	0.9997248	0.1749931	2	0.03361996	1.496459	0.4732035	0.4979926	no	0.02095403	0.0286034	0
IgGmp_Lambs	s05791.1	3	213052166	A	G	0.9997248	0.1515277	2	0.027018	1.20303	0.5479807	0.5709421	no	0	-0.00189365	-0.03528932
IgGmp_Lambs	DU384041_287.1	3	213067348	A	G	1	0.3221657	2	0.0706567	3.157036	0.2062805	0.2297418	no	0	0.01327465	0.02146931
IgGmp_Lambs	s65074.1	3	213086338	A	G	0.9988993	0.1752066	2	0.03371645	1.499901	0.47239	0.4971948	no	0	0.007665009	-0.02096538
IgGmp_Lambs	s23160.1	3	213195386	A	G	1	0.5	2	0.0863136	3.860003	0.145148	0.1655806	no	0	-0.005329391	-0.02213369
IgGmp_Lambs	OAR3_231138606.1	3	213237534	A	G	0.9995872	0.3486579	2	0.1254307	5.628578	0.05994732	0.07263993	no	0	0.01363081	0.03247383
IgGmp_Lambs	s23020.1	3	213333467	G	A	1	0.05015135	2	0.04220983	1.88137	0.3903603	0.4162405	no	0.02920358	0.04960108	0
IgGmp_Lambs	s66905.1	3	213490470	C	A	0.9977986	0.02392443	2	0.09164044	4.088988	0.1294457	0.1488261	no	-0.05989072	-0.01698761	0
IgGmp_Lambs	s56918.1	3	213524510	G	A	0.996973	0.07404085	2	0.1269582	5.674917	0.05857433	0.07108855	no	-0.001650562	0.03007961	0
IgGmp_Lambs	s02120.1	3	213625709	G	A	1	0.0586131	2	0.0895788	4.018601	0.1340824	0.1537873	no	-0.09870129	-0.08182258	0
IgGmp_Lambs	s08452.1	3	213653377	A	G	0.9998624	0.1978808	2	0.1682159	7.555691	0.02287192	0.02959816	no	0	0.0203917	0.04347055
IgGmp_Lambs	s36196.1	3	213700066	G	A	0.9997248	0.3850124	2	0.04961706	2.211686	0.3309318	0.3568714	no	0.01863563	0.0165279	0
IgGmp_Lambs	s73672.1	3	213708655	A	C	0.9998624	0.421632	2	0.04626599	2.0637	0.3563471	0.3823434	no	0	-0.001961763	-0.01691313
IgGmp_Lambs	s32592.1	3	213752375	G	A	1	0.1110347	2	0.05489494	2.45928	0.2923978	0.317992	no	-0.04451597	-0.03166091	0
IgGmp_Lambs	s43578.1	3	213806251	A	G	0.9991745	0.3820573	2	0.05997173	2.682198	0.2615581	0.2866247	no	0	-0.01454682	-0.01114342
IgGmp_Lambs	s42960.1	3	213824504	G	A	0.9998624	0.3096188	2	0.3378637	15.37164	0.000459294	0.000776018	no	-0.0576702	-0.04419877	0
IgGmp_Lambs	s20408.1	3	213849396	G	A	1	0.3095762	2	0.340972	15.51573	0.000427369	0.000725636	no	-0.0579108	-0.04430038	0
IgGmp_Lambs	s26777.1	3	213906966	G	A	0.9998624	0.05628182	2	0.01381848	0.6143213	0.7355324	0.7511125	no	0.03307449	0.0425503	0
IgGmp_Lambs	s55067.1	3	213928939	A	C	1	0.1660017	2	0.07835128	3.50995	0.1729116	0.1949106	no	0	-0.0174345	-0.02149569
IgGmp_Lambs	OAR3_231922518.1	3	213955526	A	G	1	0.1924188	2	0.02313187	1.031221	0.597136	0.6185206	no	0	-0.005207864	-0.02071334
IgGmp_Lambs	s08413.1	3	214006806	G	A	1	0.02634838	2	0.09882966	4.415703	0.1099366	0.1278131	no	0.0725884	0.113341	0
IgGmp_Lambs	OAR3_232015599.1	3	214046599	A	G	0.9994496	0.1830947	2	0.01424451	0.6443337	0.7245773	0.7406834	no	0	-0.003998732	-0.01695986
IgGmp_Lambs	s38745.1	3	214081723	G	A	0.9957347	0.1836396	2	0.008628759	0.38319	0.8256412	0.836507	no	0.01392379	0.01219285	0
IgGmp_Lambs	s54635.1	3	214112448	A	G	1	0.1832691	2	0.01354133	0.6029513	0.7397258	0.7551017	no	0	-0.002743678	-0.01716294
IgGmp_Lambs	OAR3_232125965.1	3	214149668	C	A	1	0.3032471	2	0.07206031	3.222982	0.1995898	0.2227908	no	0.000650821	0.01540285	0
IgGmp_Lambs	OAR3_232198069.1	3	214218467	G	A	1	0.3802284	2	0.081098	3.639174	0.1620927	0.1835226	no	-0.02442002	-0.0117207	0
IgGmp_Lambs	s72073.1	3	214278796	A	G	0.9988993	0.4905647	2	0.03724908	1.659498	0.4361588	0.4615677	no	0	0.01212162	0.01242859
IgGmp_Lambs	s69052.1	3	214330449	G	A	0.9982113	0.112612	2	0.03705726	1.651638	0.4378761	0.4632609	no	-0.008502535	0.005867599	0
IgGmp_Lambs	s34878.1	3	214349444	A	G	0.9997248	0.4771539	2	0.00807261	0.3597688	0.8353668	0.8456845	no	0	0.004348869	0.007252179
IgGmp_Lambs	s40482.1	3	214356971	G	A	0.997661	0.2780996	2	0.009523894	0.4303006	0.8064202	0.8183474	no	0.008433965	0.009813392	0
IgGmp_Lambs	s65933.1	3	214362806	G	A	0.9998624	0.2320765	2	0.1343971	6.038716	0.04883255	0.06000571	no	-0.04470361	-0.03449351	0
IgGmp_Lambs	s14172.1	3	214443234	A	G	0.9982113	0.2745693	2	0.2109808	9.498817	0.008656816	0.01197055	no	0	0.00146369	0.04833048
IgGmp_Lambs	OAR3_232475527.1	3	214478744	G	A	1	0.09335443	2	0.01641296	0.7313093	0.6937423	0.7112707	no	0.01353412	0.02241036	0
IgGmp_Lambs	s56082.1	3	214516965	A	G	1	0.05847551	2	0.01062393	0.472867	0.7894384	0.8022788	no	0	0.007362575	-0.03415281
IgGmp_Lambs	s45127.1	3	214571279	G	A	0.9997248	0.2534407	2	0.2182723	9.854594	0.007246062	0.01014215	no	-0.05238183	-0.04851106	0
IgGmp_Lambs	s68268.1	3	214589205	A	G	1	0.2536461	2	0.2396955	10.82697	0.004456075	0.006447469	no	0	0.003874921	0.05469031
IgGmp_Lambs	s34534.1	3	214673764	A	C	0.9971106	0.1472333	2	0.001613604	0.07291802	0.9641976	0.9665995	no	0	0.000246882	-0.007485387
IgGmp_Lambs	s69353.1	3	214704920	A	G	1	0.05978261	2	0.03626091	1.614524	0.4460777	0.4713406	no	0	-0.001831659	0.07065534
IgGmp_Lambs	OAR3_232841114.1	3	214765824	G	A	0.9078151	0.1838436	2	0.02507619	1.123908	0.570094	0.5923806	no	-0.02425314	-0.01965869	0
IgGmp_Lambs	s07984.1	3	214873807	A	G	0.9993121	0.1195787	2	0.05832402	2.648064	0.2660604	0.2912192	no	0	-0.000902433	0.06198985
IgGmp_Lambs	s39254.1	3	214999639	G	A	1	0.05833792	2	0.0580472	2.59053	0.2738253	0.2991304	no	-0.08708446	-0.07154163	0
IgGmp_Lambs	OAR3_233084414.1	3	215011189	A	C	1	0.380022	2	0.08408367	3.772258	0.1516578	0.1724896	no	0	-0.01447829	-0.02298343
IgGmp_Lambs	s12787.1	3	215135206	A	G	1	0.4962163	2	0.04293842	1.909138	0.3849781	0.4108905	no	0	0.0124638	0.015299
IgGmp_Lambs	OAR3_233232424.1	3	215172196	A	G	0.9954595	0.4773324	2	0.04751606	2.106065	0.3488783	0.3748712	no	0	0.01164138	0.01729894
IgGmp_Lambs	OAR3_233296350.1	3	215226320	A	G	1	0.1205971	2	0.04624486	2.061884	0.3566708	0.382667	no	0	-0.001821786	0.0530053
IgGmp_Lambs	OAR3_233318738.1	3	215248639	A	C	1	0.1962713	2	0.01056455	0.4711424	0.7901194	0.8029236	no	0	0.001920787	0.01699142
IgGmp_Lambs	OAR3_233491871.1	3	215419146	A	G	1	0.1505916	2	0.02196778	0.9778488	0.6132857	0.6340928	no	0	0.007759066	-0.01287621
IgGmp_Lambs	OAR3_233561444.1	3	215487255	A	G	0.9616125	0.2449564	2	0.2906062	13.31316	0.001285534	0.002024703	no	0	-0.01671057	-0.06131268
IgGmp_Lambs	OAR3_233748114.1	3	215675474	G	A	0.9998624	0.2147379	2	0.02290367	1.020107	0.6004633	0.6217312	no	-0.007788721	0.001291106	0
IgGmp_Lambs	OAR3_233777581_X.1	3	215699386	G	A	0.9997248	0.03399394	2	0.02806372	1.247794	0.5358522	0.5591588	no	-0.1129791	-0.1091915	0
IgGmp_Lambs	s68727.1	3	215737748	G	A	0.9997248	0.03399394	2	0.02806372	1.247794	0.5358522	0.5591588	no	-0.1129791	-0.1091915	0
IgGmp_Lambs	OAR3_233982949.1	3	215899082	C	A	0.9980737	0.1813482	2	0.040744	1.815259	0.4034795	0.42926	no	0.009006736	0.01999578	0
IgGmp_Lambs	OAR3_234045926.1	3	215961648	A	G	0.9997248	0.3483347	2	0.1524637	6.861684	0.03235968	0.04089614	no	0	-0.01603728	-0.03566817
IgGmp_Lambs	OAR3_234227419.1	3	216145676	A	G	1	0.2085168	2	0.1935914	8.653273	0.01321191	0.01774974	no	0	-0.01611845	-0.05256621
IgGmp_Lambs	s41386.1	3	216285701	A	C	1	0.3165933	2	0.1425413	6.390752	0.04095113	0.05092905	no	0	-0.01949177	-0.03152138
IgGmp_Lambs	OAR3_234402247.1	3	216328760	A	G	1	0.1047744	2	0.003748834	0.1669808	0.9198999	0.925156	no	0	0.003502151	0.01135034
IgGmp_Lambs	s02461.1	3	216366304	G	A	0.9998624	0.489817	2	0.1937866	8.653483	0.01321052	0.017748	no	-0.02320555	0.004928517	0
IgGmp_Lambs	OAR3_234491404.1	3	216419257	G	A	0.9995872	0.3615279	2	0.1052365	4.721322	0.09435782	0.110851	no	0.03029931	0.01912636	0
IgGmp_Lambs	s53089.1	3	216473605	G	A	0.9997248	0.2475227	2	0.006543608	0.2916283	0.8643183	0.8729616	no	-0.008723867	-0.009475541	0
IgGmp_Lambs	OAR3_234591494.1	3	216516092	A	C	0.9997248	0.2250206	2	0.1979761	9.058359	0.01078952	0.01469709	no	0	-0.01988873	-0.04997656
IgGmp_Lambs	OAR3_234634509.1	3	216559465	A	G	0.9994496	0.376652	2	0.2639007	11.86485	0.002652048	0.003975553	no	0	-0.004177907	-0.04169755
IgGmp_Lambs	s51243.1	3	216582253	G	A	0.9997248	0.2054776	2	0.2989464	13.46159	0.001193582	0.001889424	no	0.07136901	0.05609233	0
IgGmp_Lambs	s60614.1	3	216635004	A	G	0.9995872	0.1387474	2	0.09105329	4.06562	0.130967	0.1504552	no	0	-0.01490074	0.03222877
IgGmp_Lambs	s55340.1	3	216659042	G	A	0.9998624	0.4180542	2	0.08282536	3.709351	0.1565037	0.1776195	no	0.02451329	0.01728584	0
IgGmp_Lambs	OAR3_234931192.1	3	216784240	G	A	0.9998624	0.2695748	2	0.07743099	3.452376	0.1779615	0.2002093	no	0.01163296	0.02328283	0
IgGmp_Lambs	s50765.1	3	216832845	G	A	1	0.15582	2	0.01765857	0.7879645	0.674366	0.6927427	no	0.02275609	0.02190783	0
IgGmp_Lambs	s11874.1	3	216940930	A	G	0.9997248	0.4342141	2	0.1124208	5.024507	0.08108532	0.09624909	no	0	-0.004198738	-0.02713551
IgGmp_Lambs	s43264.1	3	217062594	A	G	1	0.3020776	2	0.2121314	9.544943	0.008459447	0.01171605	no	0	-0.01120669	-0.04674909
IgGmp_Lambs	s04530.1	3	217143245	G	A	1	0.07202807	2	0.01860298	0.8286607	0.6607826	0.6797323	no	0.01904198	0.02853891	0
IgGmp_Lambs	OAR3_235332945.1	3	217195979	A	G	1	0.2041139	2	0.05334453	2.377917	0.3045383	0.3302772	no	0	-0.01203685	0.007400885
IgGmp_Lambs	s03142.1	3	217226491	G	A	1	0.01864337	2	0.01625028	0.7236865	0.6963915	0.7138012	no	-0.009162678	-0.02918397	0
IgGmp_Lambs	s50043.1	3	217268499	G	A	0.9966979	0.2252899	2	0.07008514	3.129777	0.2091114	0.2326781	no	-0.01784909	-0.02795805	0
IgGmp_Lambs	s46664.1	3	217310965	G	A	1	0.4099477	2	0.1352014	6.070346	0.04806635	0.05912798	no	0.03148882	0.02192066	0
IgGmp_Lambs	s01105.1	3	217427411	A	G	1	0.4965603	2	0.1842097	8.225136	0.01636569	0.02166788	no	0	-0.02020503	-0.03624798
IgGmp_Lambs	OAR3_235588977.1	3	217454626	A	G	1	0.408503	2	0.1831928	8.224445	0.01637135	0.02167486	no	0	-0.008408013	-0.03654038
IgGmp_Lambs	s60745.1	3	217514834	G	A	0.9891304	0.1166365	2	0.02662593	1.19286	0.5507743	0.5736536	no	-0.01044562	-0.02108874	0
IgGmp_Lambs	s74056.1	3	217586921	A	G	0.9994496	0.4039097	2	0.09544679	4.261424	0.1187527	0.1373379	no	0	0.01641909	0.02501828
IgGmp_Lambs	s64099.1	3	217659448	A	G	1	0.3911668	2	0.04672048	2.075238	0.3542972	0.3802937	no	0	-0.002793089	-0.01845524
IgGmp_Lambs	OAR3_235830160.1	3	217683158	G	A	1	0.07980187	2	0.000251171	0.01118491	0.9944232	0.9948027	no	0.005073293	0.004697062	0
IgGmp_Lambs	s62626.1	3	217731909	A	G	0.9998624	0.253681	2	0.0141949	0.6335609	0.7284907	0.7444101	no	0	-0.006529478	-0.008812593
IgGmp_Lambs	s14318.1	3	217757756	G	A	1	0.2214502	2	0.1394652	6.233768	0.04429497	0.05479336	no	-0.04650995	-0.03729595	0
IgGmp_Lambs	s48450.1	3	217809813	A	C	0.9998624	0.07575341	2	0.001295578	0.05767835	0.9715727	0.9734866	no	0	-0.000546401	-0.01099697
IgGmp_Lambs	s35301.1	3	217881782	C	A	0.9609246	0.2535796	2	0.01693499	0.7699371	0.680472	0.6985852	no	0.01535809	0.01491721	0
IgGmp_Lambs	DU181767_197.1	3	217939427	C	A	1	0.2172537	2	0.1281406	5.743918	0.05658795	0.06883967	no	-0.01408288	0.007595928	0
IgGmp_Lambs	s14115.1	3	218012025	G	A	0.9998624	0.1747626	2	0.01708365	0.7627863	0.6829094	0.7009164	no	0.01634686	0.009841084	0
IgGmp_Lambs	s31727.1	3	218061299	A	G	0.9997248	0.1727223	2	0.0913003	4.050681	0.1319489	0.151506	no	0	0.01306235	-0.02678979
IgGmp_Lambs	s67067.1	3	218083754	A	C	0.9993121	0.2619441	2	0.0116884	0.5198495	0.7711096	0.7849091	no	0	-0.004176691	-0.01162281
IgGmp_Lambs	s16299.1	3	218104726	A	G	0.9998624	0.2618687	2	0.01134849	0.5057129	0.7765793	0.7900955	no	0	-0.004040056	-0.01153448
IgGmp_Lambs	OAR3_236260506.1	3	218112423	A	G	0.9987617	0.1651743	2	0.008429082	0.375351	0.8288836	0.8395675	no	0	-0.004803347	-0.01183155
IgGmp_Lambs	s41886.1	3	218125347	A	G	1	0.2618327	2	0.01134849	0.5057129	0.7765793	0.7900955	no	0	-0.004040056	-0.01153448
IgGmp_Lambs	s28989.1	3	218197746	G	A	1	0.2103054	2	0.01298264	0.5783823	0.748869	0.7637944	no	0.008570002	0.001923462	0
IgGmp_Lambs	s50431.1	3	218253418	A	G	0.9994496	0.2367153	2	0.01778715	0.7929839	0.6726757	0.6911246	no	0	-0.003725765	-0.01710292
IgGmp_Lambs	s18629.1	3	218404957	G	A	1	0.05792515	2	0.02188933	0.9741462	0.6144221	0.6351875	no	-0.04727219	-0.03591277	0
IgGmp_Lambs	s58911.1	3	218474244	G	A	0.9971106	0.4781289	2	0.02810127	1.254478	0.5340643	0.5574202	no	-0.007739165	0.003193182	0
IgGmp_Lambs	s61106.1	3	218610304	A	G	0.9983489	0.3104327	2	0.02717391	1.210786	0.5458599	0.5688829	no	0	-0.007201683	0.005993445
IgGmp_Lambs	s21684.1	3	218717424	G	A	0.9995872	0.4645561	2	0.06299583	2.811892	0.2451351	0.2698192	no	-0.02147544	-0.01103255	0
IgGmp_Lambs	s18720.1	3	218915109	G	A	1	0.3596588	2	0.007688251	0.3424617	0.842627	0.8525308	no	0.008458213	0.005405694	0
IgGmp_Lambs	s16170.1	3	218966523	G	A	0.8306274	0.1140467	2	0.008147503	0.3636951	0.8337284	0.8441389	no	0.0127364	0.01724543	0
IgGmp_Lambs	s06437.1	3	219019921	G	A	0.9997248	0.4640105	2	0.02248999	0.9999398	0.6065489	0.6276004	no	-0.00473329	0.004448418	0
IgGmp_Lambs	s33493.1	3	219063739	A	G	0.9998624	0.499312	2	0.01787058	0.7962786	0.6715685	0.6900646	no	0	0.00549276	-0.002557239
IgGmp_Lambs	s06773.1	3	219109369	C	A	1	0.03529169	2	0.07145156	3.193799	0.2025235	0.2258405	no	0.07792756	0.04765319	0
IgGmp_Lambs	s05126.1	3	219137492	A	G	1	0.4638828	2	0.1017503	4.542187	0.1031993	0.1204991	no	0	0.01860065	0.006066906
IgGmp_Lambs	OAR3_237579486.1	3	219211306	A	C	0.9991745	0.3342055	2	0.08382377	3.744486	0.1537784	0.1747358	no	0	0.01540765	0.000280601
IgGmp_Lambs	s22560.1	3	219269992	G	A	0.9998624	0.4706206	2	0.1924305	8.638998	0.01330655	0.01786817	no	-0.007503211	0.01813807	0
IgGmp_Lambs	s48545.1	3	219319582	G	A	1	0.08695652	2	0.02025533	0.9029839	0.6366775	0.6565989	no	0.04256352	0.04064849	0
IgGmp_Lambs	s20361.1	3	219405745	G	A	0.9998624	0.3050089	2	0.1208224	5.410277	0.06686108	0.08041632	no	0.004938351	0.02229011	0
IgGmp_Lambs	OAR3_237792546.1	3	219435703	A	C	0.9995872	0.2229869	2	0.01224177	0.5451448	0.7614183	0.7757136	no	0	-0.006543838	-0.007341394
IgGmp_Lambs	OAR3_237867332.1	3	219515525	G	A	1	0.2017749	2	0.03037772	1.356433	0.5075212	0.5315623	no	0.01834034	0.009291469	0
IgGmp_Lambs	s69148.1	3	219558253	G	A	1	0.1417859	2	0.01684005	0.7499584	0.6873036	0.7051178	no	0.01051627	0.01708793	0
IgGmp_Lambs	OAR3_237989120.1	3	219571081	G	A	1	0.371973	2	0.01943592	0.8672301	0.6481617	0.6676275	no	0.01122711	0.01169669	0
IgGmp_Lambs	s57836.1	3	219668890	A	C	0.9997248	0.1073493	2	0.02170212	0.9674294	0.6164891	0.6371783	no	0	-0.000887758	-0.0337588
IgGmp_Lambs	OAR3_238146328.1	3	219699878	A	G	1	0.3562878	2	0.03461595	1.543008	0.4623172	0.4873093	no	0	-0.000445105	-0.01630461
IgGmp_Lambs	OAR3_238210924.1	3	219760329	G	A	1	0.3792653	2	0.002990002	0.1332015	0.9355686	0.9398304	no	0.005136484	0.003488885	0
IgGmp_Lambs	s66214.1	3	219965363	A	G	1	0.1719868	2	0.142595	6.363918	0.04150428	0.05156974	no	0	-0.005078079	-0.06064311
IgGmp_Lambs	s03007.1	3	220048441	G	A	1	0.1212851	2	0.06748571	3.009851	0.2220338	0.246048	no	0.05646484	0.04945884	0
IgGmp_Lambs	OAR3_238560098.1	3	220103217	A	G	0.9995872	0.08967653	2	0.04471009	1.991061	0.3695273	0.3955037	no	0	0.003412969	-0.0582437
IgGmp_Lambs	s23990.1	3	220200583	A	G	0.9997248	0.03654005	2	0.001808535	0.08046479	0.9605662	0.963207	no	0	-0.00345556	-0.0258519
IgGmp_Lambs	s64780.1	3	220257329	A	G	1	0.09053385	2	0.04404196	1.961419	0.3750449	0.4010034	no	0	0.002790077	-0.05867842
IgGmp_Lambs	s17338.1	3	220268626	A	C	1	0.3846313	2	0.04370245	1.950825	0.3770368	0.4029875	no	0	0.01113895	0.01568021
IgGmp_Lambs	s50255.1	3	220327385	A	C	1	0.2647221	2	0.08560476	3.821371	0.1479789	0.1685877	no	0	-0.001004466	-0.03244782
IgGmp_Lambs	s32797.1	3	220374074	A	G	0.9993121	0.4445133	2	0.01089001	0.4853419	0.7845296	0.7976296	no	0	0.000835736	-0.006632579
IgGmp_Lambs	OAR3_239536012.1	3	220385676	G	A	0.9993121	0.03152967	2	0.1044506	4.687041	0.09598913	0.1126356	no	0.08284269	0.04285645	0
IgGmp_Lambs	s24753.1	3	220402104	G	A	0.9997248	0.3814341	2	0.04446016	1.984762	0.370693	0.3966661	no	-0.01704357	-0.006672514	0
IgGmp_Lambs	s53303.1	3	220550182	C	A	0.9990369	0.1121746	2	0.04339145	1.976953	0.3721432	0.3981118	no	0.04137945	0.0314511	0
IgGmp_Lambs	s19905.1	3	220589210	C	A	1	0.2231701	2	0.08643022	3.864217	0.1448425	0.1652559	no	0.03587274	0.03377827	0
IgGmp_Lambs	OAR3_239018246.1	3	220602864	A	G	0.9998624	0.3119582	2	0.02004639	0.8923063	0.6400857	0.6598733	no	0	-0.002317644	0.010892
IgGmp_Lambs	OAR3_239051509_X.1	3	220634096	G	A	0.9995872	0.2755678	2	0.04082144	1.821734	0.4021754	0.4279671	no	-0.01512572	-0.02028897	0
IgGmp_Lambs	OAR3_239187680.1	3	220724137	G	A	0.9997248	0.251858	2	0.07662514	3.436347	0.1793935	0.20171	no	0.02961766	0.02938615	0
IgGmp_Lambs	s08144.1	3	220752260	G	A	0.9997248	0.1165015	2	0.001988252	0.08837941	0.9567724	0.959662	no	0.003155535	8.76E-05	0
IgGmp_Lambs	s04588.1	3	220815752	C	A	0.9998624	0.2784505	2	0.03006353	1.360125	0.5065853	0.5306488	no	-0.01983921	-0.01794491	0
IgGmp_Lambs	s00604.1	3	220954215	G	A	1	0.06418547	2	0.01117393	0.4974431	0.7797971	0.7931455	no	-0.03869394	-0.03302554	0
IgGmp_Lambs	s11791.1	3	220995146	G	A	1	0.4774353	2	0.07442681	3.317623	0.1903651	0.2131811	no	-0.009193467	-0.01814789	0
IgGmp_Lambs	s59322.1	3	221054947	G	A	1	0.04533572	2	0.01717164	0.7667992	0.6815405	0.6996072	no	-0.0259203	-0.03749204	0
IgGmp_Lambs	s06412.1	3	221060882	C	A	0.9993121	0.1305246	2	0.02840243	1.2628	0.5318466	0.5552632	no	0.03930831	0.0411322	0
IgGmp_Lambs	s46335.1	3	221194405	A	G	1	0.1834067	2	0.0263635	1.177627	0.5549853	0.5777392	no	0	0.00671339	-0.01393339
IgGmp_Lambs	s01988.1	3	221415392	G	A	0.9991745	0.3364087	2	0.0214217	0.9553004	0.6202391	0.640789	no	0.006094648	0.01168075	0
IgGmp_Lambs	s67366.1	3	221448634	A	G	1	0.3369565	2	0.01347684	0.6016497	0.7402074	0.7555598	no	0	0.003349967	-0.006779174
IgGmp_Lambs	s08470.1	3	221471895	C	A	0.9984865	0.3191401	2	0.03377679	1.503116	0.4716312	0.4964507	no	-0.01578767	-0.007077275	0
IgGmp_Lambs	OAR3_240056730.1	3	221595046	G	A	1	0.349202	2	0.1593831	7.153836	0.02796174	0.03569205	no	0.03415078	0.03516683	0
IgGmp_Lambs	s05548.1	3	221603160	A	C	0.9997248	0.175406	2	0.07559124	3.378889	0.184622	0.2071824	no	0	0.008572251	-0.03158525
IgGmp_Lambs	s65009.1	3	221659279	A	C	1	0.02325261	1	0.000197784	0.008812097	0.9252102	0.995903	no	0	-0.002153021	0
IgGmp_Lambs	s55866.1	3	221672349	A	G	0.9987617	0.02335032	1	5.23E-05	0.00232821	0.9615158	0.9989159	no	0	0.00109991	0
IgGmp_Lambs	s63229.1	3	221703311	A	G	0.9602367	0.02271099	1	0.00152422	0.06908372	0.7926756	0.9683277	no	0	0.006090775	0
IgGmp_Lambs	s10245.1	3	221806457	G	A	1	0.2132636	2	0.1882939	8.376529	0.01517259	0.02019228	no	0.05875382	0.04669906	0
IgGmp_Lambs	s39987.1	3	221818947	A	G	1	0.1089708	2	0.1518413	6.722366	0.03469418	0.04363855	no	0	-0.02597251	-0.0527125
IgGmp_Lambs	OAR3_240542283.1	3	221857830	A	G	0.9995872	0.1094288	2	0.02228504	0.9967026	0.6075315	0.6285476	no	0	-0.007586809	-0.02841891
IgGmp_Lambs	s69527.1	3	221923477	G	A	0.9994496	0.2534416	2	0.1667875	7.431833	0.02433313	0.03135629	no	0.03892642	0.01946482	0
IgGmp_Lambs	s57562.1	3	221964052	A	G	0.9997248	0.03557666	1	0.02389695	1.06745	0.301522	0.6081684	no	0	-0.01927156	0
IgGmp_Lambs	s71992.1	3	221986221	G	A	1	0.05063291	2	0.0168627	0.750836	0.687002	0.7048295	no	0.05342122	0.04868201	0
IgGmp_Lambs	s16868.1	3	222061133	G	A	1	0.0482251	2	0.02963969	1.320036	0.516842	0.5406528	no	0.05848449	0.04585378	0
IgGmp_Lambs	s72189.1	3	222091596	G	A	0.997661	0.1178458	2	0.1791043	8.028804	0.01805375	0.02374325	no	0.05591245	0.02949257	0
IgGmp_Lambs	DU366895_507.1	3	222138737	G	A	1	0.1009218	2	0.1156039	5.152419	0.07606176	0.09068097	no	0.04258224	0.01779882	0
IgGmp_Lambs	s49090.1	3	222157075	G	A	1	0.1515548	2	0.1922925	8.65662	0.01318982	0.01772209	no	0.05191674	0.02600315	0
IgGmp_Lambs	OAR3_240842397.1	3	222200868	G	A	1	0.3897221	2	0.1213692	5.456529	0.06533258	0.07870204	no	0.03012006	0.02218918	0
IgGmp_Lambs	s18188.1	3	222247131	A	G	1	0.0482251	2	0.03397198	1.513197	0.4692599	0.4941244	no	0	-0.01411303	-0.05946994
IgGmp_Lambs	s38605.1	3	222344110	G	A	1	0.01788663	1	0.002642191	0.1177689	0.731467	0.9466119	no	0.008066702	0	0
IgGmp_Lambs	s53212.1	3	222375910	A	G	0.9997248	0.2124277	2	0.09031715	4.036093	0.1329148	0.1525392	no	0	-0.01340372	-0.03255974
IgGmp_Lambs	s74344.1	3	222484114	A	G	0.9983489	0.3295893	2	0.001221638	0.05441189	0.9731608	0.9749692	no	0	-0.002034511	-0.001880991
IgGmp_Lambs	OAR3_241200714.1	3	222533382	A	C	0.9997248	0.1901321	2	0.1610316	7.245351	0.02671112	0.03420231	no	0	0.02452346	0.01649584
IgGmp_Lambs	s42131.1	3	222663418	C	A	0.9010732	0.04535044	2	0.05181189	2.285818	0.31889	0.3447567	no	0.1529637	0.137215	0
IgGmp_Lambs	s44809.1	3	222747485	G	A	0.9998624	0.2921426	2	0.04654306	2.069657	0.3552873	0.3812838	no	0.0107033	-0.001933622	0
IgGmp_Lambs	s07573.1	3	222831452	G	A	1	0.4669097	2	0.05817521	2.599963	0.2725369	0.2978188	no	0.01437409	0.01636952	0
IgGmp_Lambs	s10649.1	3	222852418	C	A	0.9998624	0.3610844	2	0.04266094	1.895387	0.387634	0.4135311	no	0.01417538	0.002415445	0
IgGmp_Lambs	s20744.1	3	223002057	A	G	0.9998624	0.4043622	2	0.087225	3.89907	0.1423403	0.1625942	no	0	0.01732267	0.01771376
IgGmp_Lambs	s46814.1	3	223066580	A	G	0.9997248	0.3420727	2	0.1472608	6.605088	0.03678945	0.04608919	no	0	-0.0170439	-0.03463387
IgGmp_Lambs	s32816.1	3	223111190	A	G	0.9980737	0.1638406	2	0.007187788	0.3194029	0.8523982	0.8617386	no	0	-0.0052344	0.001964149
IgGmp_Lambs	s37869.1	3	223149620	G	A	0.9995872	0.2269787	2	0.07832997	3.492864	0.1743951	0.1964682	no	0.02742992	0.01325627	0
IgGmp_Lambs	s11592.1	3	223288906	A	G	0.9997248	0.3805395	2	0.04414223	2.004348	0.3670805	0.3930631	no	0	0.00590829	0.01860876
IgGmp_Lambs	s40215.1	3	223354728	G	A	0.9997248	0.149188	2	0.1105496	4.960369	0.08372778	0.09916846	no	0.01161319	-0.01016247	0
IgGmp_Lambs	s46685.1	3	223548642	A	G	1	0.1490782	2	0.02243876	1.003224	0.6055538	0.6266409	no	0	-0.009696244	-0.01090283
IgGmp_Lambs	CL635750_128.1	3	223741135	G	A	1	0.3652312	2	0.1471118	6.589556	0.03707627	0.04642391	no	0.005039531	0.02366253	0
IgGmp_Lambs	s48755.1	3	223855704	C	A	1	0.3524353	2	0.1361303	6.095438	0.04746708	0.05844081	no	0.002425344	0.02135906	0
IgGmp_Lambs	s73443.1	3	223883955	A	G	0.9997248	0.1311588	2	0.1105462	4.948915	0.08420867	0.09969906	no	0	-0.01884446	-0.0453246
IgGmp_Lambs	s07509.1	3	224082784	G	A	1	0.0143093	1	0.007280633	0.3243902	0.5689812	0.8597387	no	0.01493412	0	0
IgGmp_Lambs	s08326.1	3	224130374	A	G	0.9986241	0.04567374	2	0.01086997	0.4841206	0.7850088	0.7980836	no	0	-0.01042102	0.008569683
IgGmp_Lambs	s35224.1	3	224166152	G	A	0.9997248	0.2446325	2	0.1302183	5.821769	0.05442756	0.06638765	no	0.03520245	0.03921552	0
IgGmp_Lambs	OAR4_90119.1	4	235989	A	G	1	0.3294579	2	0.0619998	2.759077	0.2516946	0.2765404	no	0	0.00929377	-0.01014321
IgGmp_Lambs	s30458.1	4	257567	A	G	0.9988993	0.1641185	2	0.00070921	0.03160684	0.9843208	0.9853829	no	0	-0.00071742	0.003297762
IgGmp_Lambs	OAR4_164030.1	4	320333	A	G	0.9987617	0.4556413	2	0.01250488	0.5549021	0.7577126	0.7721954	no	0	0.000781379	-0.007072456
IgGmp_Lambs	s25388.1	4	393938	G	A	1	0.1708173	2	0.004216256	0.1876853	0.910426	0.9162749	no	-0.007760384	-0.004299875	0
IgGmp_Lambs	OAR4_250093.1	4	421302	G	A	1	0.3082003	2	0.06119805	2.739179	0.2542113	0.279116	no	-0.01363047	-0.02203875	0
IgGmp_Lambs	OAR4_292476.1	4	465673	G	C	1	0.3171436	2	0.04139883	1.849994	0.3965325	0.4223695	no	-0.01390886	-0.01888342	0
IgGmp_Lambs	OAR4_511489.1	4	587284	A	G	0.9060264	0.3094153	2	0.007396828	0.3301048	0.8478493	0.8574528	no	0	-0.002116491	0.006554555
IgGmp_Lambs	OAR4_558440.1	4	637902	A	C	1	0.03398459	2	0.09961161	4.447098	0.1082243	0.1259572	no	0	0.03733077	-0.03738514
IgGmp_Lambs	OAR4_588388.1	4	672723	A	G	0.9993121	0.3175685	2	0.04150301	1.854222	0.3956953	0.4215385	no	0	-0.004970529	0.013945
IgGmp_Lambs	OAR4_630673.1	4	718077	G	A	1	0.1666208	2	0.007953403	0.3541932	0.8376988	0.847884	no	0.01113849	0.01405361	0
IgGmp_Lambs	OAR4_693681.1	4	781405	A	G	0.9988993	0.04986226	2	0.04408642	1.957106	0.3758546	0.40181	no	0	0.02073803	0.001143126
IgGmp_Lambs	OAR4_742452.1	4	840726	A	G	1	0.04113924	2	0.01777564	0.7908141	0.6734059	0.6918236	no	0	0.01418289	0.000364519
IgGmp_Lambs	OAR4_802099.1	4	913470	G	A	0.9990369	0.04992425	2	0.04491895	1.989398	0.3698347	0.3958103	no	-0.000830059	0.02006294	0
IgGmp_Lambs	OAR4_967235.1	4	1036396	A	C	0.9998624	0.302188	2	0.09839994	4.375405	0.1121742	0.1302353	no	0	-0.01644513	-0.02414842
IgGmp_Lambs	OAR4_987550.1	4	1059579	G	A	0.9993121	0.3180504	2	0.09119065	4.052292	0.1318427	0.1513923	no	0.0203597	0.003930213	0
IgGmp_Lambs	OAR4_1034669.1	4	1116467	G	A	0.9975234	0.02517241	2	0.07649752	3.468606	0.1765232	0.1987012	no	0.09542741	0.1295966	0
IgGmp_Lambs	OAR4_1086189.1	4	1183759	A	G	0.9995872	0.3022023	2	0.0994819	4.424192	0.1094709	0.1273086	no	0	-0.0165754	-0.02422503
IgGmp_Lambs	OAR4_1121919.1	4	1275669	G	A	1	0.1815493	2	0.0105953	0.4721066	0.7897386	0.802563	no	0.01200034	0.01531235	0
IgGmp_Lambs	OAR4_1156731.1	4	1305965	G	A	1	0.4589983	2	0.1181771	5.268348	0.07177822	0.08591329	no	0.02608597	0.007174056	0
IgGmp_Lambs	OAR4_1190172.1	4	1331509	G	C	1	0.156852	2	0.005762686	0.2568679	0.8794716	0.8872136	no	0.01327447	0.0108999	0
IgGmp_Lambs	OAR4_1253041.1	4	1380577	G	A	1	0.3021464	2	0.09826813	4.371768	0.1123783	0.1304561	no	0.02413164	0.007702386	0
IgGmp_Lambs	s36300.1	4	1421724	C	A	0.9997248	0.1660473	2	0.007958035	0.3543967	0.8376136	0.8478036	no	0.01113721	0.01405718	0
IgGmp_Lambs	OAR4_1355267.1	4	1498354	A	G	1	0.3867639	2	0.04033182	1.795871	0.40741	0.433155	no	0	-0.01071215	-0.01424028
IgGmp_Lambs	OAR4_1440662.1	4	1590971	A	G	0.9968354	0.1722567	2	0.006465012	0.2875927	0.8660641	0.8746044	no	0	-4.62E-05	-0.01337741
IgGmp_Lambs	OAR4_1524741.1	4	1664685	A	G	0.9998624	0.2914545	2	0.01109723	0.4943762	0.7809938	0.7942795	no	0	0.004952471	-0.002850785
IgGmp_Lambs	OAR4_1864545.1	4	1931313	G	A	0.9993121	0.1421589	2	0.08947356	4.005239	0.1349812	0.1547476	no	0.0516517	0.05656642	0
IgGmp_Lambs	OAR4_1921859.1	4	1978315	A	G	0.9998624	0.1431815	2	0.02096366	0.9333145	0.627095	0.6473862	no	0	0.006835784	-0.01817425
IgGmp_Lambs	DU440434_247.1	4	2036361	C	A	0.9997248	0.285439	2	0.02032297	0.9055156	0.6358721	0.655825	no	0.009330217	0.0137132	0
IgGmp_Lambs	s34623.1	4	2084058	G	A	1	0.1263071	2	0.08919877	4.007079	0.1348571	0.154615	no	0.06006673	0.06321584	0
IgGmp_Lambs	OAR4_2054734.1	4	2118110	A	G	0.995322	0.1268316	2	0.0909737	4.082512	0.1298655	0.1492758	no	0	0.003243573	-0.06060258
IgGmp_Lambs	OAR4_2119921.1	4	2183152	A	G	0.9973858	0.03310801	2	3.19E-05	0.001420579	0.99929	0.9993384	no	0	0.000658	0.000243914
IgGmp_Lambs	OAR4_2230401.1	4	2314217	A	G	0.9998624	0.1916885	2	0.02472926	1.10104	0.5766499	0.5987255	no	0	0.007258996	-0.01127564
IgGmp_Lambs	OAR4_2260098.1	4	2336217	A	C	0.9994496	0.1917676	2	0.02373555	1.056374	0.589673	0.6113148	no	0	0.006910956	-0.01173686
IgGmp_Lambs	OAR4_2289739.1	4	2367100	A	C	0.9994496	0.06484031	2	0.1200428	5.336269	0.06938154	0.08323732	no	0	0.02364799	0.09732722
IgGmp_Lambs	OAR4_2368769.1	4	2419869	A	G	0.8880022	0.2642547	2	0.01329961	0.5518048	0.758887	0.7733105	no	0	0.001569514	-0.01146927
IgGmp_Lambs	OAR4_2446512.1	4	2514338	G	A	0.9929829	0.03990578	2	0.02025565	0.8913019	0.6404073	0.6601822	no	0.02414669	0.03816532	0
IgGmp_Lambs	OAR4_2641173.1	4	2650184	A	G	0.9990369	0.4834045	2	0.01809899	0.8202631	0.663563	0.6823968	no	0	-0.007956792	-0.002417145
IgGmp_Lambs	OAR4_2713570.1	4	2725291	G	A	0.923913	0.3163068	2	0.04503067	2.003831	0.3671754	0.3931577	no	0.01364584	0.001809527	0
IgGmp_Lambs	OAR4_2787164.1	4	2781976	G	A	1	0.2732526	2	0.01818821	0.8109777	0.6666508	0.6853552	no	0.008726788	0.01315943	0
IgGmp_Lambs	OAR4_2812333.1	4	2812555	A	G	0.9998624	0.1582496	2	0.008701633	0.3879241	0.8236892	0.8346641	no	0	-0.003611315	-0.01539135
IgGmp_Lambs	OAR4_3000848.1	4	3010814	G	C	0.9951844	0.1625881	2	0.07184064	3.212171	0.2006716	0.2239158	no	0.03105094	0.0406922	0
IgGmp_Lambs	s10629.1	4	3073013	A	C	0.9997248	0.3198459	2	0.02886661	1.286862	0.5254863	0.5490734	no	0	-0.009050595	-0.01300783
IgGmp_Lambs	OAR8_55933152.1	4	3209966	G	C	1	0.4469593	2	0.02066848	0.9204932	0.631128	0.6512647	no	0.01215131	0.007308541	0
IgGmp_Lambs	s46284.1	4	3402649	G	A	0.9233627	0.4463567	2	0.02189743	0.9756116	0.6139721	0.6347541	no	0.01252822	0.006778199	0
IgGmp_Lambs	OAR4_3523393.1	4	3422698	A	G	0.9990369	0.1689161	2	0.01304446	0.581613	0.7476604	0.7626457	no	0	0.002589787	-0.01779597
IgGmp_Lambs	OAR4_3547917.1	4	3445386	A	C	0.9221244	0.08586989	2	0.2409013	10.66013	0.004843762	0.006968627	no	0	0.02768114	0.1166759
IgGmp_Lambs	OAR4_3590370.1	4	3499619	A	G	1	0.1774904	2	0.004581936	0.2040523	0.903006	0.9093149	no	0	0.003701327	-0.003600928
IgGmp_Lambs	OAR4_3610903.1	4	3523460	A	G	1	0.14612	2	0.06284034	2.816716	0.2445445	0.2692134	no	0	0.006991372	-0.03758972
IgGmp_Lambs	OAR4_3724308.1	4	3644620	A	G	0.9997248	0.2415359	2	0.1154335	5.131808	0.07684967	0.09155591	no	0	0.01781161	0.02932309
IgGmp_Lambs	OAR4_3787177.1	4	3690029	G	A	0.9997248	0.2708505	2	0.04924601	2.192259	0.334162	0.360116	no	0.0229272	0.01407189	0
IgGmp_Lambs	OAR4_3821431.1	4	3722209	G	A	1	0.2501376	2	0.1412489	6.271165	0.04347443	0.05384701	no	-0.03501595	-0.01648275	0
IgGmp_Lambs	OAR4_4017000.1	4	3889957	G	A	0.9078151	0.04274022	2	0.04083566	1.817547	0.4030182	0.4288027	no	-0.1099877	-0.09891847	0
IgGmp_Lambs	OAR4_4089591_X.1	4	3968230	A	G	0.8867639	0.4952676	2	0.005298861	0.2193881	0.8961083	0.9028413	no	0	-0.003778892	-0.006262263
IgGmp_Lambs	OAR4_4265091.1	4	4000589	A	G	1	0.2100303	2	0.04219734	1.880556	0.3905192	0.4163983	no	0	0.005225097	-0.02309247
IgGmp_Lambs	OAR4_4154861.1	4	4027527	A	G	1	0.07464227	2	0.2614883	11.73042	0.002836424	0.004232485	no	0	0.03344106	0.1047904
IgGmp_Lambs	OAR4_4190635.1	4	4074381	G	A	0.9990369	0.06583115	2	0.4604691	20.64219	3.29E-05	6.66E-05	no	-0.2095402	-0.1754754	0
IgGmp_Lambs	OAR4_4215249.1	4	4103092	A	C	1	0.205421	2	0.05229321	2.330681	0.3118165	0.3376258	no	0	0.004321973	-0.02868138
IgGmp_Lambs	OAR4_4309316.1	4	4130512	G	A	0.9993121	0.4501583	2	0.000998665	0.04444655	0.9780218	0.9795062	no	-0.00267403	-0.001442578	0
IgGmp_Lambs	OAR4_4320614.1	4	4142006	A	G	0.9993121	0.3533664	2	0.000309365	0.01374691	0.9931501	0.9936161	no	0	-0.000626009	-0.001585627
IgGmp_Lambs	DU408683_297.1	4	4266518	A	C	1	0.3113649	2	0.006405464	0.2850529	0.8671646	0.8756399	no	0	0.003733883	0.007238839
IgGmp_Lambs	s50516.1	4	4325546	A	C	1	0.01355256	2	0.02836204	1.264493	0.5313966	0.5548254	no	0	0.02026839	-0.09955599
IgGmp_Lambs	OAR4_4571277.1	4	4358843	G	A	0.9998624	0.4723407	2	0.06500271	2.903308	0.2341827	0.2585691	no	0.02129199	0.01071957	0
IgGmp_Lambs	s00981.1	4	4478838	G	A	0.9984865	0.1966377	2	0.04580654	2.07925	0.3535872	0.3795836	no	0.02609942	0.03132417	0
IgGmp_Lambs	s30950.1	4	4508569	A	G	0.9993121	0.1296296	2	0.1868158	8.316598	0.01563413	0.02076401	no	0	-0.01633757	0.0658708
IgGmp_Lambs	s17225.1	4	4543083	A	C	1	0.04719318	2	0.2621287	11.77525	0.002773555	0.004145008	no	0	0.04884148	0.04502631
IgGmp_Lambs	s62909.1	4	4713517	A	G	0.9995872	0.3350998	2	0.006499773	0.2891047	0.8654096	0.8739885	no	0	0.00468008	0.004744563
IgGmp_Lambs	s66708.1	4	4765055	A	G	0.9998624	0.02236136	2	0.04672212	2.085525	0.3524796	0.3784755	no	0	0.0309635	-0.03953151
IgGmp_Lambs	OAR4_5021169.1	4	4814773	A	G	0.9998624	0.2066878	2	0.03509353	1.565154	0.4572262	0.4823074	no	0	0.002436908	-0.02552012
IgGmp_Lambs	OAR4_5080417.1	4	4871721	A	G	0.9998624	0.2973717	2	0.000918529	0.04091098	0.9797523	0.9811209	no	0	0.00178158	0.00126887
IgGmp_Lambs	s68640.1	4	4900806	A	G	0.8716291	0.2985793	2	0.008515441	0.4011243	0.8182706	0.8295469	no	0	-0.004961737	0.00164262
IgGmp_Lambs	s70398.1	4	4940692	G	A	1	0.4733764	2	0.002764212	0.1231096	0.9403014	0.9442595	no	-0.004285862	-0.001653351	0
IgGmp_Lambs	s51727.1	4	4993918	G	A	1	0.3697028	2	0.003639841	0.1621058	0.9221449	0.9272595	no	-0.005414594	-0.003678653	0
IgGmp_Lambs	OAR4_5243923.1	4	5046387	A	G	1	0.1135801	2	0.003839698	0.1706976	0.918192	0.9235554	no	0	-0.003774945	0.006294349
IgGmp_Lambs	s56283.1	4	5079824	A	G	0.9990369	0.1835147	2	0.06900427	3.088306	0.2134926	0.2372172	no	0	-0.000444042	-0.04483414
IgGmp_Lambs	s31124.1	4	5109410	G	A	1	0.458792	2	0.07822607	3.489521	0.1746868	0.1967745	no	-0.009508127	0.007557854	0
IgGmp_Lambs	OAR4_5373295.1	4	5154846	A	G	0.9993121	0.1922759	2	0.05425822	2.456889	0.2927476	0.3183466	no	0	0.00117684	0.03322323
IgGmp_Lambs	s57014.1	4	5168461	A	G	0.9973858	0.2054076	2	0.0347607	1.551134	0.4604427	0.485468	no	0	0.01057509	-0.0020045
IgGmp_Lambs	s41814.1	4	5282504	A	C	0.9991745	0.2503443	2	0.01420455	0.6303981	0.7296436	0.7455078	no	0	-0.001698242	0.01210335
IgGmp_Lambs	OAR4_5638574.1	4	5409979	G	A	0.9995872	0.1730213	2	0.03096022	1.377357	0.5022393	0.5264058	no	0.02894621	0.0257377	0
IgGmp_Lambs	s08322.1	4	5462254	G	A	0.9998624	0.2665474	2	0.07554594	3.367796	0.1856489	0.2082559	no	0.02483632	0.01097787	0
IgGmp_Lambs	OAR4_5767890.1	4	5533348	G	A	1	0.01706109	2	0.06431424	2.87531	0.237484	0.2619639	no	0.09247157	0.1308084	0
IgGmp_Lambs	OAR4_5808101.1	4	5570983	A	G	1	0.268093	2	0.05976014	2.670449	0.2630992	0.2881979	no	0	-0.00147196	0.02409886
IgGmp_Lambs	OAR4_5847332.1	4	5609417	C	A	1	0.01706109	2	0.06431424	2.87531	0.237484	0.2619639	no	0.09247157	0.1308084	0
IgGmp_Lambs	s45611.1	4	5655604	A	G	0.9998624	0.240677	2	0.08868215	3.958667	0.1381613	0.1581419	no	0	-0.009764159	0.0230462
IgGmp_Lambs	s45567.1	4	5707797	A	C	0.9991745	0.1656568	2	0.02786024	1.241087	0.5376522	0.5609086	no	0	-0.002216805	-0.02825661
IgGmp_Lambs	OAR4_5971594.1	4	5742015	G	A	0.9997248	0.4744013	2	0.003640997	0.1618923	0.9222433	0.9273517	no	-0.002586334	-0.004085806	0
IgGmp_Lambs	OAR4_6026348.1	4	5786978	G	A	0.9983489	0.307194	2	0.000314231	0.01396534	0.9930417	0.9935149	no	-0.000270781	-0.001149201	0
IgGmp_Lambs	OAR4_6041110.1	4	5802149	A	G	1	0.3070308	2	0.000293567	0.01307262	0.993485	0.9939282	no	0	-0.000769524	0.00046986
IgGmp_Lambs	DU398618_415.1	4	5848441	G	A	1	0.03412218	2	0.007331081	0.3267197	0.8492855	0.8588061	no	0.0327372	0.03948944	0
IgGmp_Lambs	s20137.1	4	5885250	G	A	0.9995872	0.252512	2	0.03043389	1.356588	0.507482	0.531524	no	-0.009436836	-0.01668361	0
IgGmp_Lambs	OAR4_6204679.1	4	5921895	G	A	1	0.4234315	2	0.02714016	1.209051	0.5463336	0.569343	no	0.005173861	-0.004688987	0
IgGmp_Lambs	OAR4_6211171.1	4	5928381	A	C	1	0.4234315	2	0.02714016	1.209051	0.5463336	0.569343	no	0	-0.009862848	-0.005173861
IgGmp_Lambs	OARUn.284_305425.1	4	5992638	A	G	0.923913	0.2689501	2	0.03354905	1.493232	0.4739677	0.4987419	no	0	-0.01055607	-0.001720846
IgGmp_Lambs	OARUn.284_293028.1	4	6004757	C	A	0.9998624	0.4688317	2	0.0267293	1.190404	0.551451	0.5743104	no	0.01348072	0.007641065	0
IgGmp_Lambs	DU284015_276.1	4	6033741	G	A	0.9993121	0.4329478	2	0.03178545	1.419679	0.4917232	0.5161285	no	-0.01108168	-0.01307765	0
IgGmp_Lambs	OARUn.284_168124.1	4	6130333	A	G	0.9940837	0.1991696	2	0.02403571	1.064046	0.5874155	0.6091338	no	0	0.009351564	0.00308162
IgGmp_Lambs	OARX_16441119.1	4	6148821	G	A	1	0.2008806	2	0.02043257	0.91071	0.6342228	0.6542398	no	-0.002915526	0.005697612	0
IgGmp_Lambs	OARUn.284_128597.1	4	6174364	G	A	0.799945	0.2177503	2	0.007544491	0.3475453	0.840488	0.8505141	no	0.001159871	0.006273433	0
IgGmp_Lambs	OARUn.284_8565.1	4	6189272	A	G	0.9991745	0.3094189	2	0.08681581	3.864987	0.1447867	0.1651966	no	0	0.01729587	0.01108333
IgGmp_Lambs	OARUn.284_34504.1	4	6213910	G	A	1	0.4442075	2	0.04558768	2.024882	0.3633309	0.3893208	no	0.009556026	-0.003788671	0
IgGmp_Lambs	OARUn.284_54456.1	4	6232191	A	C	0.9964227	0.235018	2	0.04782907	2.126867	0.3452683	0.3712557	no	0	-0.01117713	0.006731636
IgGmp_Lambs	OARUn.284_87602.1	4	6270072	G	A	0.9987617	0.4310511	2	0.006538255	0.2905032	0.8648047	0.8734193	no	-0.000395401	-0.004432025	0
IgGmp_Lambs	OARUn.501_29027.1	4	6305266	G	A	0.923913	0.4047655	2	0.09038085	4.047149	0.1321821	0.1517555	no	-0.006927174	-0.01946862	0
IgGmp_Lambs	s22027.1	4	6363339	G	A	1	0.2070033	2	0.02511616	1.118174	0.5717308	0.5939651	no	-0.001391728	-0.01048583	0
IgGmp_Lambs	s18682.1	4	6503057	A	G	0.8266373	0.2509987	2	0.002911271	0.1294749	0.9373135	0.9414635	no	0	-0.002584605	-0.005974823
IgGmp_Lambs	OAR1_177737794.1	4	6553454	G	A	1	0.3436296	2	0.06710235	2.999527	0.223183	0.2472343	no	-0.02110206	-0.02253042	0
IgGmp_Lambs	OARUn.501_205348.1	4	6555518	C	A	0.923913	0.1267312	2	0.01514302	0.6740666	0.7138851	0.7304942	no	-0.01368851	-0.005568953	0
IgGmp_Lambs	OAR4_6354309.1	4	6615392	A	G	0.9998624	0.1239163	2	0.2426149	10.7817	0.004558107	0.006584918	no	0	0.02996541	0.05622387
IgGmp_Lambs	OAR4_6435194.1	4	6674509	A	G	0.9998624	0.2988166	2	0.123337	5.486038	0.06437569	0.07762746	no	0	0.00325452	0.03367647
IgGmp_Lambs	OAR4_6502715.1	4	6741726	G	A	0.9983489	0.3437845	2	0.08584919	3.82387	0.1477942	0.1683916	no	0.01032175	-0.006920285	0
IgGmp_Lambs	OAR4_6525035.1	4	6769626	A	G	0.9988993	0.4472452	2	0.09164046	4.083499	0.1298014	0.1492072	no	0	-0.01765743	-0.006744184
IgGmp_Lambs	OAR4_6596232.1	4	6846221	A	G	0.9975234	0.07744828	2	0.03659506	1.621777	0.4444629	0.4697507	no	0	0.01382148	-0.02448596
IgGmp_Lambs	OAR4_6683685.1	4	6960373	G	A	1	0.09927078	2	0.05435516	2.421861	0.29792	0.3235843	no	0.01732644	0.03385644	0
IgGmp_Lambs	OAR4_6753207.1	4	7015578	A	C	1	0.02201431	2	0.02727771	1.218007	0.5438925	0.5669722	no	0	0.02303392	-0.04236101
IgGmp_Lambs	s54120.1	4	7067913	G	A	1	0.04623005	2	0.1356987	6.049371	0.0485731	0.0597086	no	-0.1645158	-0.1347289	0
IgGmp_Lambs	OAR4_6864529.1	4	7128966	A	G	0.9973858	0.3846737	2	0.004198677	0.1861257	0.9111363	0.916941	no	0	-0.002947163	-0.005348504
IgGmp_Lambs	OAR4_6918677.1	4	7164399	G	A	0.9998624	0.3899133	2	0.01817761	0.8090939	0.6672791	0.6859569	no	-0.002976538	-0.008752843	0
IgGmp_Lambs	OAR4_6967496.1	4	7211794	A	G	0.9990369	0.01762843	2	0.04737695	2.11097	0.3480235	0.3740154	no	0	0.03091622	-0.09496134
IgGmp_Lambs	s63447.1	4	7277206	G	A	1	0.05249037	2	0.2259976	10.23002	0.006005924	0.008514728	no	-0.006549483	0.0383035	0
IgGmp_Lambs	s34028.1	4	7386559	G	A	0.9991745	0.04544203	2	0.1321736	6.020033	0.04929088	0.06053031	no	-0.3013872	-0.2759018	0
IgGmp_Lambs	OAR4_7166613.1	4	7409953	A	G	0.9998624	0.4993808	2	0.0162013	0.7225001	0.6968048	0.7141958	no	0	-0.005569058	-0.01066057
IgGmp_Lambs	s20539.1	4	7470266	C	A	0.9998624	0.437113	2	0.05844611	2.603458	0.2720609	0.2973342	no	0.02041501	0.01047118	0
IgGmp_Lambs	OAR4_7255607.1	4	7495826	A	C	0.9998624	0.4375258	2	0.05328321	2.373909	0.3051491	0.3308943	no	0	-0.01018788	-0.01927188
IgGmp_Lambs	OAR4_7316477.1	4	7547866	A	G	0.9984865	0.457007	2	0.003489811	0.1555789	0.9251592	0.9300834	no	0	-0.000651174	-0.004503641
IgGmp_Lambs	OAR4_7388118.1	4	7618795	A	G	0.9997248	0.4544454	2	0.04013428	1.786327	0.4093586	0.4350851	no	0	-0.009359163	-0.01655168
IgGmp_Lambs	OAR4_7480491.1	4	7694974	A	C	0.9583104	0.3782484	2	0.002300843	0.1064312	0.9481756	0.9516251	no	0	-0.002516483	-0.003662587
IgGmp_Lambs	OAR4_7521928.1	4	7735977	G	A	0.9998624	0.01665061	2	0.04618705	2.06418	0.3562616	0.382258	no	0.09545633	0.1268494	0
IgGmp_Lambs	s19300.1	4	7778946	A	G	0.9998624	0.06880418	2	0.06440546	2.901876	0.2343504	0.2587417	no	0	0.02145311	-0.02557715
IgGmp_Lambs	OAR4_7617499.1	4	7835975	A	G	0.8851128	0.06987409	2	0.04460668	1.862625	0.3940363	0.4198914	no	0	0.01784179	-0.03051909
IgGmp_Lambs	s24823.1	4	7910935	C	A	1	0.1498349	2	0.05907687	2.632325	0.2681624	0.2933623	no	-0.04787077	-0.0463639	0
IgGmp_Lambs	OAR4_7712644.1	4	7933563	A	G	0.9998624	0.1501307	2	0.07025849	3.131067	0.2089764	0.2325382	no	0	-0.000213035	0.0520916
IgGmp_Lambs	OAR4_7748182.1	4	7974836	G	A	0.9994496	0.1500551	2	0.07049153	3.135723	0.2084906	0.2320344	no	-0.05203908	-0.05242504	0
IgGmp_Lambs	OAR4_7760661.1	4	7986247	C	A	0.8855256	0.219624	2	0.05437294	2.461673	0.2920482	0.3176378	no	-0.02109101	-0.008131665	0
IgGmp_Lambs	OAR4_8354638.1	4	8326001	A	G	1	0.2502752	2	0.02797055	1.244324	0.5367827	0.5600635	no	0	0.008299303	-0.005266353
IgGmp_Lambs	OAR4_8389438.1	4	8363934	A	G	0.9998624	0.1501995	2	0.04539682	2.033045	0.361851	0.387843	no	0	0.00840075	0.03617854
IgGmp_Lambs	s38781.1	4	8438846	G	A	1	0.0559989	2	0.02629283	1.170774	0.5568902	0.5795867	no	0.003802804	0.01996512	0
IgGmp_Lambs	OAR4_8579647.1	4	8554085	G	A	1	0.2014309	2	0.000116108	0.005169193	0.9974187	0.9975947	no	0.001356708	0.001517682	0
IgGmp_Lambs	s04086.1	4	8632999	G	A	1	0.458792	2	0.01637104	0.7289313	0.6945677	0.7120592	no	-0.01034784	-0.004226627	0
IgGmp_Lambs	OAR4_8687452.1	4	8658001	G	A	0.9179967	0.2482014	2	0.005399981	0.2424806	0.8858211	0.8931803	no	0.003512611	-0.000886617	0
IgGmp_Lambs	s68128.1	4	8687214	G	A	0.9995872	0.2700619	2	0.02667045	1.188787	0.5518972	0.5747433	no	0.01226022	0.0175429	0
IgGmp_Lambs	OAR4_8917898.1	4	8864691	A	G	0.9998624	0.3163616	2	0.0177378	0.7897556	0.6737624	0.6921649	no	0	-0.004938167	-0.0125355
IgGmp_Lambs	OAR4_9174329.1	4	9086891	G	A	0.9980737	0.2335953	2	0.03379086	1.502657	0.4717394	0.4965567	no	-0.02233066	-0.02204844	0
IgGmp_Lambs	OAR4_9406649.1	4	9289086	A	G	1	0.4264584	2	0.000261858	0.01166207	0.9941859	0.9945816	no	0	-0.000158879	-0.001254523
IgGmp_Lambs	s53485.1	4	9377742	A	G	0.9997248	0.1943298	2	0.05913451	2.636322	0.267627	0.2928166	no	0	0.004206496	0.03507315
IgGmp_Lambs	OAR4_9536799.1	4	9425205	A	G	0.9998624	0.188317	2	0.02024215	0.9031537	0.6366235	0.656547	no	0	-0.003060811	-0.0211952
IgGmp_Lambs	OAR4_9646078.1	4	9534833	A	G	1	0.468492	2	0.0430013	1.913413	0.3841561	0.410073	no	0	-0.01063801	-0.01666863
IgGmp_Lambs	OAR4_9681181_X.1	4	9567863	G	A	1	0.2441524	2	0.02087504	0.9303292	0.6280317	0.6482872	no	0.01068562	0.002729973	0
IgGmp_Lambs	OAR4_9690027.1	4	9574764	G	A	0.9998624	0.1172423	2	0.0961663	4.273909	0.1180137	0.1365414	no	-0.06805546	-0.06786943	0
IgGmp_Lambs	OAR4_9720138_X.1	4	9601326	G	A	0.9998624	0.2440484	2	0.02087504	0.9303292	0.6280317	0.6482872	no	0.01068562	0.002729973	0
IgGmp_Lambs	OAR4_9873905.1	4	9748355	A	G	0.9237755	0.2675752	2	0.01319201	0.5888805	0.7449485	0.7600679	no	0	-0.004238114	-0.01213594
IgGmp_Lambs	s57453.1	4	9768229	G	A	0.9973858	0.2934198	2	0.1241277	5.524898	0.06313695	0.07623473	no	-0.03655836	-0.02531444	0
IgGmp_Lambs	s06839.1	4	9828538	A	G	0.921574	0.2961332	2	0.1299249	5.754604	0.05628642	0.06849783	no	0	0.01131801	0.03736952
IgGmp_Lambs	s74022.1	4	9852609	G	A	0.9997248	0.4308423	2	0.1350687	5.987683	0.05009464	0.06144948	no	-0.03183374	-0.0186357	0
IgGmp_Lambs	OAR4_10025784.1	4	9898205	A	G	1	0.02249587	2	0.008434192	0.3759158	0.8286496	0.8393466	no	0	0.008425806	-0.08005613
IgGmp_Lambs	OAR4_10315795.1	4	10176330	A	G	1	0.07347276	2	0.02803625	1.248953	0.5355417	0.5588568	no	0	-0.003032967	-0.06903231
IgGmp_Lambs	OAR4_10346722.1	4	10206259	A	G	0.9995872	0.03158981	2	0.02381189	1.061712	0.5881014	0.6097965	no	0	0.01687452	-0.07683383
IgGmp_Lambs	OAR4_10443301.1	4	10281638	A	G	1	0.2774491	2	0.1355062	5.976308	0.05038034	0.06177597	no	0	0.01591966	0.03606942
IgGmp_Lambs	OAR4_10546567.1	4	10401258	G	A	0.9994496	0.07282489	2	0.07666955	3.427435	0.1801947	0.2025492	no	-0.04140948	-0.0199839	0
IgGmp_Lambs	OAR4_10580706.1	4	10435743	A	G	0.9998624	0.3821384	2	0.06381498	2.833186	0.242539	0.2671557	no	0	-0.01471045	-0.01605844
IgGmp_Lambs	OAR4_10673261.1	4	10532668	A	G	1	0.2217254	2	0.003992827	0.1775936	0.9150315	0.920593	no	0	-0.002287503	-0.008071722
IgGmp_Lambs	OAR4_10699994.1	4	10559577	A	G	0.9997248	0.2217176	2	0.003904166	0.1736442	0.9168402	0.9222884	no	0	-0.002182723	-0.008050986
IgGmp_Lambs	OAR4_10748026.1	4	10609123	A	G	1	0.0820721	2	0.03343703	1.491002	0.4744966	0.4992604	no	0	-0.006989326	-0.06365115
IgGmp_Lambs	OAR4_10789078.1	4	10644494	A	G	1	0.07711888	2	0.04636278	2.067429	0.3556833	0.3816797	no	0	-0.01203392	-0.06664947
IgGmp_Lambs	OAR4_10829975.1	4	10685933	G	A	0.9998624	0.4711022	2	0.002481693	0.1106093	0.9461969	0.9497746	no	-0.004084643	-0.002823412	0
IgGmp_Lambs	s37835.1	4	10802835	G	A	0.9998624	0.3652814	2	0.1374364	6.141965	0.04637558	0.05718768	no	0.02683716	0.03096009	0
IgGmp_Lambs	OAR4_11023787.1	4	10883562	A	G	0.9997248	0.2379576	2	0.03290679	1.464484	0.4808297	0.5054665	no	0	0.003642583	0.0207842
IgGmp_Lambs	OAR4_11050095.1	4	10909323	A	C	0.9998624	0.2583597	2	0.0801804	3.578038	0.167124	0.1888249	no	0	0.006660137	-0.02472207
IgGmp_Lambs	OAR4_11095917.1	4	10945575	A	C	1	0.2224821	2	0.03389063	1.511888	0.4695672	0.494426	no	0	0.007986972	-0.01113245
IgGmp_Lambs	OAR4_11137336.1	4	10998660	G	A	0.9998624	0.2951699	2	0.0194352	0.8646674	0.6489928	0.6684251	no	-0.008033003	-0.01260671	0
IgGmp_Lambs	OAR4_11174214.1	4	11035159	A	G	1	0.04794992	2	0.02424487	1.078961	0.5830512	0.6049159	no	0	0.01641206	0.01910116
IgGmp_Lambs	OAR4_11192892.1	4	11052645	G	A	0.9616125	0.4014165	2	0.000722814	0.0328328	0.9837176	0.9848203	no	0.002070035	0.000619884	0
IgGmp_Lambs	OAR4_11240022.1	4	11094475	G	A	0.9998624	0.1925829	2	0.04087131	1.820529	0.4024177	0.4282074	no	-0.001841299	0.01013572	0
IgGmp_Lambs	OAR4_11255039.1	4	11109837	G	A	0.9998624	0.1943718	2	0.04208699	1.874812	0.3916425	0.4175142	no	-0.004451799	0.007881904	0
IgGmp_Lambs	OAR4_11306223.1	4	11161749	A	G	1	0.1904238	2	0.01867249	0.8317242	0.6597712	0.6787629	no	0	0.008299808	0.005144808
IgGmp_Lambs	OAR4_11378770.1	4	11236528	A	C	0.9994496	0.1962417	2	0.02560609	1.137229	0.5663096	0.5887158	no	0	-0.007235266	-0.02210419
IgGmp_Lambs	OAR4_11392839.1	4	11250213	A	G	1	0.1730187	2	0.05992675	2.66398	0.2639515	0.2890677	no	0	-0.01463174	-0.01931183
IgGmp_Lambs	OAR4_11450021.1	4	11302229	G	A	1	0.200055	2	0.03277902	1.456383	0.4827814	0.5073779	no	0.02447185	0.01618152	0
IgGmp_Lambs	OAR4_11475100.1	4	11326682	A	G	0.9616125	0.4155816	2	0.005464435	0.2481348	0.8833203	0.8908306	no	0	-0.000311262	-0.005703929
IgGmp_Lambs	OAR4_11590023.1	4	11441555	G	A	1	0.2211062	2	0.0163174	0.7268399	0.6952944	0.7127532	no	-0.008674111	-0.001375989	0
IgGmp_Lambs	s70141.1	4	11480776	C	A	1	0.3908228	2	0.002390358	0.1063688	0.9482051	0.9516527	no	-0.003851796	-0.003741482	0
IgGmp_Lambs	OAR4_11682852.1	4	11529116	A	G	0.9993121	0.3906788	2	0.007322574	0.3267547	0.8492707	0.8587921	no	0	0.001231427	0.007086966
IgGmp_Lambs	OAR4_12000546.1	4	11840294	A	G	0.9986241	0.347892	2	0.02716508	1.208827	0.5463948	0.5694024	no	0	0.00962693	0.008036002
IgGmp_Lambs	OAR4_12050450.1	4	11887982	A	G	1	0.4333379	2	0.005761492	0.2568582	0.8794759	0.8872176	no	0	-0.00357223	0.000888509
IgGmp_Lambs	OAR4_12079184.1	4	11912497	A	G	1	0.3767887	2	0.003952622	0.1761905	0.9156736	0.921195	no	0	-0.003752733	-0.002126001
IgGmp_Lambs	OAR4_12121640.1	4	11959579	G	A	0.9954595	0.18915	2	0.01233945	0.5557227	0.7574018	0.7719003	no	-0.001326071	-0.007746817	0
IgGmp_Lambs	OAR4_12355957.1	4	12186241	A	G	0.9982113	0.05024121	2	0.05370782	2.385727	0.3033513	0.3290775	no	0	0.007060103	0.08603225
IgGmp_Lambs	OAR4_12397560.1	4	12231795	G	A	1	0.4468217	2	0.003133494	0.1394669	0.9326424	0.9370911	no	-0.004204786	-0.001129157	0
IgGmp_Lambs	OAR4_12498072.1	4	12310153	A	G	1	0.2493808	2	0.008230371	0.3664252	0.8325911	0.843066	no	0	0.002611717	-0.007115946
IgGmp_Lambs	s18114.1	4	12405447	G	A	0.9995872	0.2635926	2	0.008956822	0.398719	0.8192553	0.830477	no	0.01070656	0.008459463	0
IgGmp_Lambs	s31971.1	4	12414500	G	A	0.9997248	0.26624	2	0.03222796	1.434302	0.4881411	0.5126243	no	-0.01469657	-0.0182324	0
IgGmp_Lambs	OAR4_12662221.1	4	12464561	A	G	1	0.4201981	2	0.04259609	1.898993	0.3869359	0.4128371	no	0	0.01266945	0.01098435
IgGmp_Lambs	OAR4_12723347.1	4	12524745	G	A	0.9998624	0.3627357	2	0.01846718	0.8236194	0.6624503	0.6813306	no	0.00268625	-0.005075676	0
IgGmp_Lambs	OAR4_12737676.1	4	12539182	A	G	0.9998624	0.3872987	2	0.02030626	0.9072288	0.6353277	0.6553017	no	0	-0.008538211	-0.0061519
IgGmp_Lambs	OAR4_12793395.1	4	12588427	G	A	0.9986241	0.3712455	2	0.01535672	0.683535	0.7105134	0.727279	no	-0.005724275	-0.009587877	0
IgGmp_Lambs	OAR4_12843394.1	4	12660206	A	G	0.9998624	0.4984175	2	0.02283801	1.018048	0.601082	0.6223281	no	0	0.009354136	0.003751721
IgGmp_Lambs	OAR26_43350073.1	4	12666865	G	A	0.9995872	0.314384	2	0.01124385	0.5004822	0.778613	0.7920233	no	0.002331762	0.007508245	0
IgGmp_Lambs	OAR4_12934410.1	4	12756611	A	G	1	0.2222069	2	0.06678274	2.982664	0.2250727	0.2491843	no	0	-0.01577629	-0.009738914
IgGmp_Lambs	s30449.1	4	12896616	A	G	1	0.4564529	2	0.04209356	1.873243	0.3919497	0.4178193	no	0	-0.008540357	-0.01727987
IgGmp_Lambs	s27505.1	4	12926666	G	A	0.9998624	0.4553461	2	0.04750825	2.114553	0.3474007	0.3733917	no	0.01812614	0.008188413	0
IgGmp_Lambs	OAR4_13144569.1	4	12963728	G	A	1	0.2427078	2	0.0851541	3.791955	0.1501715	0.170914	no	0.01363835	-0.003875394	0
IgGmp_Lambs	OAR4_13174894.1	4	12992452	C	A	0.9998624	0.1557727	2	0.008618532	0.3838034	0.825388	0.8362679	no	0.01190475	0.006869537	0
IgGmp_Lambs	OAR4_13235164.1	4	13051653	A	G	0.9997248	0.2303193	2	0.04133136	1.836386	0.3992398	0.4250557	no	0	0.0122095	0.008533039
IgGmp_Lambs	OAR4_13270721.1	4	13086088	A	G	0.9998624	0.1550846	2	0.008618532	0.3838034	0.825388	0.8362679	no	0	-0.005035215	-0.01190475
IgGmp_Lambs	OAR4_13308824.1	4	13125455	C	A	1	0.4546643	2	0.02463617	1.094383	0.5785724	0.6005851	no	0.01087543	0.001664455	0
IgGmp_Lambs	OAR4_13344864.1	4	13159064	G	A	1	0.3293203	2	0.07527665	3.352487	0.1870754	0.2097465	no	0.02230641	0.008631636	0
IgGmp_Lambs	OAR4_13378217.1	4	13190047	A	G	1	0.3009769	2	0.01654112	0.7358275	0.6921769	0.7097751	no	0	-0.003839973	0.008181677
IgGmp_Lambs	OAR4_13482785.1	4	13294479	A	G	1	0.4325124	2	0.01405382	0.627167	0.7308234	0.7466309	no	0	-0.007046398	-0.003054069
IgGmp_Lambs	s30744.1	4	13351706	G	A	1	0.430311	2	0.03423636	1.521098	0.4674096	0.4923089	no	0.008180587	-0.003135036	0
IgGmp_Lambs	OAR4_13676954.1	4	13484649	C	A	0.9997248	0.4461877	2	0.00540406	0.2403447	0.8867676	0.8940696	no	0.005983046	0.002423143	0
IgGmp_Lambs	OAR4_13728691.1	4	13533269	G	A	0.9998624	0.1385028	2	0.0115929	0.5162329	0.7725053	0.7862327	no	0.02031504	0.01777232	0
IgGmp_Lambs	OAR4_13768293.1	4	13576083	A	G	1	0.2940974	2	0.09974721	4.4537	0.1078677	0.1255704	no	0	0.01695775	-0.000971158
IgGmp_Lambs	OAR4_13798938.1	4	13604628	A	G	1	0.4499862	2	0.07692386	3.431053	0.179869	0.2022081	no	0	0.01689196	0.007833529
IgGmp_Lambs	s22447.1	4	13684721	G	A	1	0.20776	2	0.04102646	1.824316	0.4016564	0.4274525	no	0.02802958	0.02245437	0
IgGmp_Lambs	OAR4_13926290.1	4	13725997	A	G	0.9988993	0.3246556	2	0.1505839	6.712525	0.03486532	0.04383909	no	0	0.0205546	-0.000776557
IgGmp_Lambs	s71252.1	4	13845526	G	A	1	0.4649147	2	0.009859968	0.4384752	0.8031309	0.8152368	no	0.001690074	0.005917596	0
IgGmp_Lambs	OAR4_14093754.1	4	13881724	A	G	1	0.1265823	2	0.04518723	2.016093	0.3649312	0.3909183	no	0	0.000569573	-0.03998684
IgGmp_Lambs	s52269.1	4	13940662	A	C	0.9998624	0.249828	2	0.1405279	6.254981	0.04382764	0.05425453	no	0	-0.008224123	-0.04366191
IgGmp_Lambs	OAR4_14230002.1	4	14016885	G	A	0.9997248	0.07672722	2	0.05738292	2.561501	0.2778287	0.3032034	no	0.07937485	0.08672428	0
IgGmp_Lambs	s70608.1	4	14117077	A	C	0.9998624	0.4536948	2	0.01470649	0.6535785	0.7212357	0.7375002	no	0	0.006198637	-0.000114236
IgGmp_Lambs	OAR4_14448436.1	4	14231212	A	G	1	0.4650523	2	0.01448718	0.6442082	0.7246227	0.7407267	no	0	0.005115634	-0.002139018
IgGmp_Lambs	OAR4_14509428.1	4	14291880	G	A	1	0.03205834	2	0.007548242	0.3360972	0.8453127	0.8550623	no	-0.07132056	-0.06952457	0
IgGmp_Lambs	OAR4_14557628.1	4	14341997	A	C	1	0.3785085	2	0.06773678	3.034548	0.2193089	0.2432333	no	0	0.005698798	-0.01585081
IgGmp_Lambs	OAR4_14572146.1	4	14355529	G	A	1	0.3785085	2	0.06773678	3.034548	0.2193089	0.2432333	no	0.01585081	0.02154961	0
IgGmp_Lambs	OAR4_14661650.1	4	14443850	A	G	1	0.06157127	2	0.001140058	0.0507597	0.9749395	0.9766295	no	0	-0.001297933	-0.01529388
IgGmp_Lambs	OAR4_14709849.1	4	14492802	A	G	0.9995872	0.4740537	2	0.02922894	1.306346	0.5203919	0.544112	no	0	0.008343474	-0.000910491
IgGmp_Lambs	s59735.1	4	14566078	A	G	0.9997248	0.4996559	2	0.04218037	1.884043	0.389839	0.4157225	no	0	-0.01047881	0.000101184
IgGmp_Lambs	OAR4_14887500.1	4	14603701	A	C	1	0.4380848	2	0.02167165	0.9659356	0.6169497	0.6376219	no	0	-0.006185745	0.002869638
IgGmp_Lambs	OAR4_14958268.1	4	14747779	A	G	1	0.4545955	2	0.0191215	0.8534306	0.6526493	0.6719334	no	0	0.007272148	0.000345472
IgGmp_Lambs	OAR4_15046925.1	4	14839306	G	A	0.9991745	0.2908978	2	0.06515968	2.89942	0.2346383	0.2590379	no	0.02402985	0.02740578	0
IgGmp_Lambs	s55260.1	4	14899633	G	A	1	0.4544579	2	0.003347705	0.1490357	0.9281909	0.9329229	no	-0.000372002	0.002769061	0
IgGmp_Lambs	OAR4_15130558.1	4	14933925	A	G	1	0.1578839	2	0.03943912	1.758848	0.4150219	0.4406909	no	0	0.009417544	-0.01504603
IgGmp_Lambs	OAR4_15211722_X.1	4	14991427	A	C	1	0.463814	2	0.00586502	0.2612513	0.8775462	0.8854036	no	0	-0.000195348	-0.005386669
IgGmp_Lambs	OAR4_15273678.1	4	15055874	G	A	1	0.406852	2	0.002513904	0.1119175	0.9455781	0.9491959	no	-0.003978404	-0.003421729	0
IgGmp_Lambs	OAR4_15298412.1	4	15083905	G	A	1	0.01451569	1	0.02782643	1.237657	0.265923	0.5618056	no	-0.0281305	0	NA
IgGmp_Lambs	s38871.1	4	15123451	A	G	1	0.2652036	2	0.01071171	0.4771677	0.7877426	0.8006729	no	0	0.005036783	-0.002474006
IgGmp_Lambs	OAR4_15363518.1	4	15151871	G	A	0.9997248	0.3440683	2	0.0131062	0.5835766	0.7469267	0.7619484	no	-0.004797084	0.001892696	0
IgGmp_Lambs	OAR4_15375118.1	4	15166426	A	G	1	0.3442488	2	0.01310844	0.5840731	0.7467413	0.7617721	no	0	0.006691083	0.004879311
IgGmp_Lambs	OAR4_15391951.1	4	15185260	G	A	0.9998624	0.3442961	2	0.01310844	0.5840731	0.7467413	0.7617721	no	-0.004879311	0.001811771	0
IgGmp_Lambs	OAR4_15486826.1	4	15239409	G	A	1	0.01203908	1	0.000168676	0.007514577	0.9309206	0.9965052	no	-0.002452112	0	NA
IgGmp_Lambs	s27738.1	4	15269949	G	A	0.9998624	0.4106922	2	0.01338727	0.5954606	0.7425016	0.7577415	no	-0.009495424	-0.007458456	0
IgGmp_Lambs	OAR4_15550498.1	4	15308879	A	C	1	0.3807788	2	0.02518156	1.120383	0.5710997	0.5933543	no	0	-0.002475128	0.009688305
IgGmp_Lambs	s51401.1	4	15342086	G	A	0.9997248	0.2180705	2	0.01823635	0.8140386	0.6656314	0.6843786	no	-0.01164788	-0.004333627	0
IgGmp_Lambs	s56134.1	4	15358209	A	G	1	0.06184645	2	0.001648588	0.07340633	0.9639622	0.9663796	no	0	-0.000133891	0.02100489
IgGmp_Lambs	OAR4_15640071.1	4	15399962	A	G	0.9997248	0.2017616	2	0.01229485	0.5471365	0.7606604	0.7749942	no	0	0.005398201	-0.004900159
IgGmp_Lambs	OAR4_15742939.1	4	15499265	G	A	1	0.4063704	2	0.01489719	0.6631943	0.7177764	0.7342037	no	-0.002656608	-0.007724542	0
IgGmp_Lambs	OAR4_15779344.1	4	15529402	G	A	0.9998624	0.1044448	2	0.01183388	0.5277249	0.7680792	0.7820346	no	-0.02740776	-0.02526813	0
IgGmp_Lambs	OAR4_15813361.1	4	15562966	G	A	0.9997248	0.180567	2	0.04445698	1.974422	0.3726145	0.3985815	no	-0.03268043	-0.03521123	0
IgGmp_Lambs	OAR4_15883493.1	4	15636014	A	G	1	0.3712163	2	0.01952377	0.8709897	0.6469444	0.6664591	no	0	0.003300606	-0.00812037
IgGmp_Lambs	OAR4_15935970.1	4	15687103	G	A	1	0.01706109	2	0.01813731	0.8089981	0.667311	0.6859875	no	0.08299015	0.09984611	0
IgGmp_Lambs	OAR4_15967136.1	4	15725164	A	G	1	0.3808476	2	0.03902518	1.735516	0.4198919	0.4455072	no	0	-0.007512795	0.006124172
IgGmp_Lambs	s41786.1	4	15820734	A	G	1	0.07147771	2	0.006703916	0.2982967	0.8614413	0.8702538	no	0	0.006887287	-0.002741984
IgGmp_Lambs	OAR4_16113127.1	4	15861366	A	C	1	0.4907815	2	0.06765962	3.027569	0.2200755	0.2440254	no	0	0.01526112	0.00432724
IgGmp_Lambs	OAR4_16121341.1	4	15869029	A	G	1	0.01458448	1	0.01180085	0.5250575	0.4686922	0.783007	no	0	0.01833537	NA
IgGmp_Lambs	s45711.1	4	15930713	G	A	1	0.01458448	1	0.01180085	0.5250575	0.4686922	0.783007	no	-0.01833537	0	NA
IgGmp_Lambs	OAR4_16249986.1	4	15999960	A	G	0.996973	0.0789401	2	0.03102926	1.383372	0.5007312	0.5249329	no	0	-0.000750011	0.06011432
IgGmp_Lambs	s70520.1	4	16106910	A	G	1	0.4223308	2	0.05184373	2.317062	0.3139471	0.3397749	no	0	0.009101509	-0.00565752
IgGmp_Lambs	s05482.1	4	16146642	G	A	1	0.2680242	2	0.04453762	1.980213	0.3715371	0.3975077	no	-0.000316559	0.01136679	0
IgGmp_Lambs	s47484.1	4	16213764	G	A	1	0.2826087	2	0.04195415	1.862545	0.394052	0.4199071	no	-0.005403866	0.006451798	0
IgGmp_Lambs	s30904.1	4	16230695	A	G	0.9998624	0.108229	2	0.02349781	1.046325	0.5926432	0.6141833	no	0	0.009974697	0.02668403
IgGmp_Lambs	s25799.1	4	16263722	G	A	1	0.2665107	2	0.006935399	0.3087912	0.856933	0.8660094	no	0.009350354	0.007614194	0
IgGmp_Lambs	OAR4_16557691.1	4	16314019	G	A	0.9998624	0.4723407	2	0.1663204	7.382607	0.02493948	0.03208371	no	-0.02206745	0.003642188	0
IgGmp_Lambs	OAR4_16592661.1	4	16353337	A	G	0.9998624	0.1488234	2	0.02620617	1.168721	0.5574621	0.5801413	no	0	-0.01043507	-0.0110521
IgGmp_Lambs	s75938.1	4	16448024	A	G	1	0.3700468	2	0.2253754	10.02082	0.006668164	0.009386362	no	0	0.02749383	0.01265973
IgGmp_Lambs	OAR4_16701883.1	4	16462167	C	A	0.9997248	0.03371869	1	0.02487584	1.107957	0.2925264	0.596799	no	-0.01976454	0	0
IgGmp_Lambs	OAR4_16753366.1	4	16508682	A	G	0.9997248	0.1808423	2	0.01697508	0.7560477	0.6852142	0.7031203	no	0	-0.006045267	-0.01636764
IgGmp_Lambs	s58981.1	4	16533367	C	A	0.9998624	0.3436769	2	0.1734584	7.726558	0.02099903	0.02733338	no	-0.01199779	0.01203647	0
IgGmp_Lambs	OAR4_16851075.1	4	16611729	A	G	1	0.4751651	2	0.05357546	2.385114	0.3034444	0.3291716	no	0	0.001512578	-0.01463892
IgGmp_Lambs	OAR4_16897719.1	4	16661343	G	A	1	0.2594937	2	0.1651906	7.360465	0.02521711	0.03241638	no	0.003778835	0.02523198	0
IgGmp_Lambs	OAR4_17214637.1	4	16953876	A	G	1	0.156164	2	0.06336473	2.823226	0.2437498	0.2683982	no	0	-0.01219477	-0.03214518
IgGmp_Lambs	OAR4_17271625.1	4	17007589	A	G	0.9998624	0.05820834	2	0.07986814	3.553397	0.1691959	0.1910051	no	0	0.0275465	0.0318486
IgGmp_Lambs	OAR4_17289889.1	4	17025780	C	A	0.9998624	0.3423696	2	0.0922031	4.108799	0.1281698	0.1474588	no	-0.000953258	0.01527693	0
IgGmp_Lambs	OAR4_17431135.1	4	17132380	C	A	1	0.2208998	2	0.04291462	1.910943	0.3846307	0.410545	no	0.02119424	0.01140758	0
IgGmp_Lambs	OAR4_17578630.1	4	17287288	A	G	0.9986241	0.2037063	2	0.05724149	2.547003	0.27985	0.3052582	no	0	0.006270563	-0.02639173
IgGmp_Lambs	DU323749_234.1	4	17357587	A	C	1	0.143781	2	0.06534256	2.908152	0.2336161	0.2579862	no	0	0.01530027	-0.008737363
IgGmp_Lambs	OAR4_17735704_X.1	4	17435758	A	G	0.9998624	0.4150268	2	0.03017168	1.344013	0.5106828	0.534647	no	0	0.01080102	0.009140646
IgGmp_Lambs	OAR4_17771871.1	4	17478458	G	A	0.9010732	0.4147962	2	0.06484343	2.867664	0.2383936	0.2628986	no	-0.02129153	-0.007008625	0
IgGmp_Lambs	OAR4_17813422.1	4	17538391	A	G	0.9997248	0.3471649	2	0.06910342	3.079374	0.2144483	0.2382064	no	0	0.014524	0.002725214
IgGmp_Lambs	OAR4_17878695.1	4	17617144	A	G	1	0.203426	2	0.05702377	2.538796	0.2810007	0.3064276	no	0	0.00619641	-0.02645672
IgGmp_Lambs	OAR4_17963874.1	4	17684338	C	A	0.9998624	0.375602	2	0.08820213	3.939063	0.1395222	0.1595928	no	-0.008821205	0.008781138	0
IgGmp_Lambs	OAR4_18028920.1	4	17763339	A	G	0.9991745	0.3085238	2	0.1585249	7.080725	0.02900281	0.0369287	no	0	0.02103148	-0.000397252
IgGmp_Lambs	OAR4_18074586.1	4	17812809	G	A	1	0.4170336	2	0.1047641	4.674439	0.09659584	0.1132988	no	-0.01771917	0.002270438	0
IgGmp_Lambs	OAR4_18155667.1	4	17893751	G	A	1	0.1649009	2	0.04821999	2.145796	0.342016	0.3679962	no	0.02213474	0.03071316	0
IgGmp_Lambs	OAR4_18187432.1	4	17918870	A	G	0.9998624	0.06729049	2	0.03328944	1.48323	0.4763439	0.5010712	no	0	-0.003491351	0.06815481
IgGmp_Lambs	OAR4_18215143.1	4	17944746	A	G	1	0.06728123	2	0.03328944	1.48323	0.4763439	0.5010712	no	0	-0.003491351	0.06815481
IgGmp_Lambs	OAR4_18271442.1	4	17991496	A	G	1	0.2239956	2	0.04496313	2.003011	0.367326	0.393308	no	0	-0.009049374	-0.02300351
IgGmp_Lambs	OAR4_18292716.1	4	18020422	C	A	0.9986241	0.3892946	2	0.02590519	1.151832	0.5621898	0.5847242	no	0.01344908	0.005741781	0
IgGmp_Lambs	OAR4_18355698.1	4	18077526	G	A	1	0.1084205	2	0.04233178	1.886743	0.3893131	0.4151999	no	-0.05118707	-0.04551121	0
IgGmp_Lambs	OAR4_18380514.1	4	18106212	A	G	0.9984865	0.3079785	2	0.1621065	7.238312	0.0268053	0.03431466	no	0	0.02138497	-2.69E-05
IgGmp_Lambs	OAR4_18402375.1	4	18131489	C	A	0.9995872	0.4644873	2	0.01107406	0.4933084	0.7814109	0.7946748	no	0.002363109	0.006406966	0
IgGmp_Lambs	s03265.1	4	18206865	G	A	1	0.4645707	2	0.01192357	0.530501	0.7670138	0.7810238	no	0.002880061	0.006774715	0
IgGmp_Lambs	OAR4_18596826.1	4	18345021	G	A	1	0.3888965	2	0.01910501	0.8506249	0.6535655	0.6728123	no	0.005487637	0.01036593	0
IgGmp_Lambs	OAR4_18608849.1	4	18355832	G	A	0.9998624	0.3888124	2	0.01910501	0.8506249	0.6535655	0.6728123	no	0.005487637	0.01036593	0
IgGmp_Lambs	OAR4_18647481.1	4	18399255	A	G	0.9998624	0.1940966	2	0.08797891	3.925821	0.1404491	0.1605804	no	0	0.01521653	-0.01338676
IgGmp_Lambs	OAR4_18714183.1	4	18468103	A	G	0.9998624	0.3502821	2	0.01495918	0.6671025	0.7163752	0.7328681	no	0	-0.0001255	-0.009791253
IgGmp_Lambs	OAR4_18766211.1	4	18503121	A	G	0.9997248	0.4018717	2	0.02137587	0.9539775	0.6206495	0.641184	no	0	0.001313606	-0.00945265
IgGmp_Lambs	OAR4_18802916.1	4	18545672	A	G	1	0.4016236	2	0.02109591	0.9401684	0.6249496	0.6453223	no	0	0.001177431	-0.009497308
IgGmp_Lambs	OAR4_18821515.1	4	18563610	A	C	1	0.2067281	2	0.05131683	2.289614	0.3182853	0.3441476	no	0	-0.009394346	-0.02670549
IgGmp_Lambs	OAR4_18961962.1	4	18706867	G	A	1	0.06563016	2	0.02688437	1.19617	0.5498636	0.5727698	no	0.03749919	0.04981726	0
IgGmp_Lambs	s57754.1	4	18794474	A	G	0.7896258	0.2038683	2	0.02626935	1.206224	0.5471063	0.5700932	no	0	-0.004905853	-0.02281273
IgGmp_Lambs	OAR4_19060147.1	4	18822867	A	G	0.9997248	0.0655106	2	0.02688437	1.19617	0.5498636	0.5727698	no	0	0.01231807	-0.03749919
IgGmp_Lambs	OAR4_19176665.1	4	18881012	C	A	1	0.2719455	2	0.02568094	1.144495	0.5642559	0.5867263	no	0.01734571	0.01489529	0
IgGmp_Lambs	s43356.1	4	18917751	G	A	1	0.05221519	2	0.0234824	1.043767	0.5934019	0.6149159	no	0.06593935	0.05781598	0
IgGmp_Lambs	OAR4_19224309.1	4	18926768	A	G	0.9990369	0.1342102	2	0.008219014	0.3662998	0.8326433	0.8431152	no	0	0.005435747	0.01225578
IgGmp_Lambs	OAR4_19365053.1	4	18993547	A	G	0.9995872	0.2899518	2	0.005766334	0.2569287	0.8794449	0.8871884	no	0	0.00190111	0.008450836
IgGmp_Lambs	OAR4_19508478.1	4	19085937	G	A	1	0.361929	2	0.08667578	3.856491	0.1454031	0.1658517	no	0.025581	0.01264942	0
IgGmp_Lambs	OAR4_19550445.1	4	19127280	G	A	1	0.01829939	1	0.107414	4.788079	0.02865738	0.1074565	no	0.0486946	0	0
IgGmp_Lambs	OAR4_19637208.1	4	19207285	A	G	0.9997248	0.01830443	1	0.1073512	4.781455	0.0287678	0.1077886	no	0	-0.04866604	0
IgGmp_Lambs	OAR4_19749218.1	4	19309036	G	A	0.9235003	0.4614124	2	0.01746397	0.777533	0.6778925	0.6961175	no	-0.01005887	-0.009022455	0
IgGmp_Lambs	OAR4_19805263.1	4	19365180	G	A	1	0.1983352	2	0.003952848	0.1759966	0.9157624	0.9212782	no	-0.003977236	-0.006945997	0
IgGmp_Lambs	OAR4_19938568.1	4	19430979	G	A	1	0.2843286	2	0.01836695	0.8186472	0.6640993	0.6829107	no	0.01383765	0.00986275	0
IgGmp_Lambs	s26577.1	4	19477082	A	G	0.9997248	0.4029039	2	0.06401178	2.866803	0.2384963	0.2630042	no	0	0.01326934	0.01895961
IgGmp_Lambs	OAR4_20197560_X.1	4	19548284	A	G	1	0.367295	2	0.008828537	0.393585	0.8213611	0.8324657	no	0	0.002335034	-0.00480369
IgGmp_Lambs	OAR4_20222382.1	4	19572898	G	A	1	0.3643368	2	0.05985266	2.667258	0.2635193	0.2886267	no	0.000741822	-0.0122658	0
IgGmp_Lambs	OAR4_20392725.1	4	19742544	G	A	0.9998624	0.4394523	2	0.008468496	0.3773389	0.8280602	0.8387903	no	0.0036526	-0.001955065	0
IgGmp_Lambs	s09451.1	4	19777339	C	A	0.9600991	0.4388077	2	0.005811207	0.2643646	0.8761812	0.8841203	no	-0.001254026	-0.004732356	0
IgGmp_Lambs	OAR4_20468121.1	4	19819007	A	C	1	0.3835305	2	0.06335345	2.825218	0.2435071	0.2681492	no	0	-0.01469577	-0.01253287
IgGmp_Lambs	OAR4_20551616.1	4	19912307	A	G	0.9998624	0.4185358	2	0.0391687	1.740472	0.4188528	0.4444799	no	0	0.001764896	-0.01308864
IgGmp_Lambs	OAR4_20614925.1	4	19979013	A	G	0.9998624	0.2681299	2	0.01744682	0.7789501	0.6774124	0.695658	no	0	0.007451038	0.001076743
IgGmp_Lambs	OAR4_20673156.1	4	20052966	G	A	1	0.2191112	2	0.2553583	11.5722	0.003069927	0.004556253	no	0.01659924	0.04262431	0
IgGmp_Lambs	OAR4_21038955.1	4	20202713	G	A	0.9998624	0.1401541	2	0.08849423	3.952822	0.1385657	0.1585731	no	0.05051819	0.04448402	0
IgGmp_Lambs	OAR4_21073671.1	4	20236921	G	A	1	0.1702669	2	0.02580375	1.150361	0.5626034	0.585125	no	0.02232287	0.02710819	0
IgGmp_Lambs	OAR4_21092552.1	4	20256712	G	A	1	0.2075537	2	0.08667392	3.853823	0.1455972	0.166058	no	0.03812101	0.03592838	0
IgGmp_Lambs	OAR4_21178042.1	4	20333902	A	G	1	0.4716566	2	0.03789348	1.690268	0.4294999	0.4549984	no	0	0.01265167	0.009636792
IgGmp_Lambs	OAR4_21234684.1	4	20387938	G	A	0.9075399	0.4758187	2	0.08292167	3.712549	0.1562537	0.1773551	no	-0.01363865	0.006264957	0
IgGmp_Lambs	OAR4_21244142.1	4	20398963	G	A	0.8855256	0.4719546	2	0.0214492	0.9748786	0.6141972	0.6349709	no	-0.003846342	0.005298147	0
IgGmp_Lambs	OAR4_21394967.1	4	20558305	G	A	0.9998624	0.2395762	2	0.1588655	7.100922	0.0287114	0.03658285	no	-0.01788996	0.005621994	0
IgGmp_Lambs	OAR4_21436345.1	4	20602633	G	A	1	0.2011558	2	0.01752868	0.780959	0.6767323	0.6950073	no	0.01930622	0.01730455	0
IgGmp_Lambs	OAR4_21499285.1	4	20666334	G	A	0.9994496	0.4004681	2	0.0612802	2.728966	0.2555127	0.2804471	no	-0.02076476	-0.009859736	0
IgGmp_Lambs	OAR4_21520340.1	4	20688361	G	A	0.9233627	0.3784086	2	0.07163857	3.197245	0.2021748	0.2254782	no	0.02454592	0.01951454	0
IgGmp_Lambs	s03964.1	4	20709465	C	A	1	0.3929554	2	0.05780969	2.571282	0.2764732	0.3018249	no	-0.01946988	-0.007780206	0
IgGmp_Lambs	OAR4_21660664.1	4	20737288	G	A	0.9998624	0.4263795	2	0.1075847	4.805545	0.09046681	0.1065857	no	-0.02357424	-0.005080115	0
IgGmp_Lambs	OAR4_21790404_X.1	4	20860139	C	G	1	0.1602917	2	0.01209136	0.5386644	0.7638894	0.7780591	no	0	-0.005775147	-0.01410886
IgGmp_Lambs	OAR4_21854376.1	4	20894653	A	G	0.9995872	0.2977977	2	0.08338015	3.728391	0.1550209	0.176051	no	0	-0.004478599	-0.02867507
IgGmp_Lambs	OAR4_21899732.1	4	20940328	G	A	0.9997248	0.06014313	2	0.1224296	5.4655	0.06504017	0.07837378	no	0.02663426	0.05747913	0
IgGmp_Lambs	OAR4_21923262.1	4	20963309	A	G	0.923913	0.4329859	2	0.1542739	6.877653	0.03210234	0.04059303	no	0	0.02363361	0.0263376
IgGmp_Lambs	OAR4_21951630.1	4	20978101	A	G	0.9960099	0.4294101	2	0.1597579	7.189335	0.02746982	0.03510663	no	0	0.02354379	0.02816291
IgGmp_Lambs	OAR4_22000099.1	4	21024878	A	G	0.9998624	0.3310169	2	0.07744741	3.443421	0.1787601	0.2010463	no	0	0.00408374	-0.02055764
IgGmp_Lambs	OAR4_22104050.1	4	21084269	G	A	0.9998624	0.273703	2	0.1494586	6.690454	0.03525222	0.0442922	no	0.04046063	0.03767311	0
IgGmp_Lambs	OAR4_22143169.1	4	21124681	C	A	0.9998624	0.3696161	2	0.0599426	2.674639	0.2625485	0.2876358	no	-0.02195103	-0.0127643	0
IgGmp_Lambs	OAR4_22174006_X.1	4	21154893	C	A	0.9958723	0.3533435	2	0.0228922	1.016319	0.6016017	0.6228294	no	-0.00963959	-0.0010139	0
IgGmp_Lambs	OAR4_22249402.1	4	21178506	A	C	0.9990369	0.1989395	2	0.007132034	0.316767	0.8535224	0.8627974	no	0	0.002919893	-0.006905953
IgGmp_Lambs	s38382.1	4	21258429	A	C	1	0.4008668	2	0.05092414	2.266779	0.3219401	0.3478282	no	0	-0.008765247	0.006764118
IgGmp_Lambs	s32131.1	4	21287297	G	A	0.9986241	0.2810003	2	0.02138965	0.9546295	0.6204472	0.6409893	no	-0.01540367	-0.0140921	0
IgGmp_Lambs	OAR4_22439455.1	4	21355688	G	A	1	0.3833242	2	0.00190554	0.084889	0.9584437	0.9612238	no	-0.003789277	-0.002010964	0
IgGmp_Lambs	OAR4_22487499.1	4	21397841	C	A	1	0.1646258	2	0.04263674	1.900947	0.386558	0.4124615	no	-0.01365689	-0.02391486	0
IgGmp_Lambs	OAR4_22637242.1	4	21495255	A	G	0.9990369	0.4391268	2	0.04242522	1.889923	0.3886945	0.4145852	no	0	-0.006212399	0.00811617
IgGmp_Lambs	OAR4_22684708.1	4	21546833	A	G	0.9994496	0.03427863	2	0.05335226	2.369789	0.3057785	0.3315302	no	0	0.02489203	0.03249049
IgGmp_Lambs	OAR4_22724553.1	4	21592470	A	G	1	0.4716566	2	0.06151423	2.752612	0.2525096	0.2773746	no	0	-0.01631761	-0.01176413
IgGmp_Lambs	OAR4_22765057.1	4	21632745	A	G	1	0.4874794	2	0.09305169	4.155582	0.1252065	0.1442797	no	0	-0.009156899	0.01079497
IgGmp_Lambs	OAR4_22859304.1	4	21721270	A	G	0.9998624	0.2850557	2	0.04129793	1.839204	0.3986777	0.4244981	no	0	0.001616134	-0.01838993
IgGmp_Lambs	OAR4_22935262.1	4	21798788	G	A	0.9995872	0.4523056	2	0.1467992	6.609444	0.03670942	0.04599577	no	0.03177662	0.01327392	0
IgGmp_Lambs	OAR4_23013880.1	4	21897354	G	A	0.9998624	0.1277006	2	0.09606308	4.267388	0.1183991	0.1369569	no	0.05889695	0.06654654	0
IgGmp_Lambs	s39236.1	4	21956897	G	A	0.9603742	0.3910458	2	0.06200649	2.822655	0.2438194	0.2684695	no	0.003814527	0.01566577	0
IgGmp_Lambs	OAR4_23115618.1	4	22009332	A	G	1	0.3894469	2	0.04224831	1.885533	0.3895487	0.415434	no	0	-0.003025491	0.01315714
IgGmp_Lambs	OAR4_23178649.1	4	22069297	G	A	0.9957347	0.2591543	2	0.1609029	7.191517	0.02743986	0.03507095	no	0.03041041	0.0421896	0
IgGmp_Lambs	OAR4_23188917.1	4	22079327	A	G	1	0.4872042	2	0.02019393	0.9009787	0.6373162	0.6572126	no	0	-0.002088472	-0.01066778
IgGmp_Lambs	OAR4_23258944.1	4	22132452	C	A	0.9998624	0.3304665	2	0.02581707	1.148928	0.5630067	0.5855158	no	-0.008711787	0.0007845	0
IgGmp_Lambs	OAR4_23340694.1	4	22213284	G	A	1	0.1152999	2	0.03594267	1.605308	0.4481379	0.4733687	no	-0.03801363	-0.03464844	0
IgGmp_Lambs	OAR4_23389976.1	4	22261147	A	G	0.9986241	0.1448057	2	0.09155739	4.067407	0.13085	0.15033	no	0	-0.01886256	0.005669729
IgGmp_Lambs	OAR4_23416069_X.1	4	22287032	G	A	0.9994496	0.2877203	2	0.04440009	1.986352	0.3703984	0.3963723	no	0.004305705	-0.007821353	0
IgGmp_Lambs	OAR4_23451984_X.1	4	22329435	G	A	0.9997248	0.3811588	2	0.02192888	0.9767175	0.6136327	0.6344271	no	-0.01356551	-0.009117762	0
IgGmp_Lambs	OAR4_23488031.1	4	22381860	C	A	0.9984865	0.3810803	2	0.02283689	1.016121	0.6016613	0.6228869	no	-0.01384505	-0.01001381	0
IgGmp_Lambs	OAR4_23560294.1	4	22446322	C	A	0.9994496	0.1715308	2	0.05564671	2.485895	0.2885326	0.3140736	no	0.03370548	0.0227728	0
IgGmp_Lambs	OAR4_23570134.1	4	22454568	G	A	1	0.4266648	2	0.03947417	1.756838	0.4154392	0.4411037	no	-0.009761647	-0.01454945	0
IgGmp_Lambs	OAR4_23636752.1	4	22518795	A	C	1	0.1399285	2	0.002306757	0.1026689	0.9499609	0.9532945	no	0	0.000631272	-0.007544231
IgGmp_Lambs	OAR4_23685864_X.1	4	22580430	A	G	1	0.233902	2	0.0745509	3.335817	0.1886412	0.2113817	no	0	0.01465736	-0.003902328
IgGmp_Lambs	OAR4_23702452.1	4	22595955	G	A	1	0.08950193	2	0.06906307	3.074917	0.2149267	0.2387015	no	0.06646451	0.07309615	0
IgGmp_Lambs	OAR4_23716795.1	4	22613080	G	A	1	0.1180517	2	0.1497448	6.667735	0.03565495	0.04476349	no	-0.0480027	-0.06723686	0
IgGmp_Lambs	OAR4_23799837.1	4	22692114	G	A	0.9983489	0.2325662	2	0.08028142	3.587101	0.1663684	0.1880293	no	0.003522566	0.0188769	0
IgGmp_Lambs	OAR4_23831198.1	4	22724314	A	G	0.9998624	0.1078162	2	0.0816007	3.639066	0.1621014	0.1835319	no	0	-0.0211892	0.00642468
IgGmp_Lambs	OAR4_23853821.1	4	22747749	A	C	0.9995872	0.3657949	2	0.07867784	3.50105	0.1736827	0.1957204	no	0	-0.01628994	-0.01713985
IgGmp_Lambs	OAR4_23929587.1	4	22831163	A	G	0.8827738	0.1075436	2	0.08975447	4.130446	0.12679	0.1459792	no	0	-0.02383542	-0.00487221
IgGmp_Lambs	OAR4_23975548.1	4	22879488	A	C	1	0.4197854	2	0.0167905	0.7495774	0.6874345	0.7052429	no	0	-0.00595521	0.001617718
IgGmp_Lambs	OAR4_24030182.1	4	22932880	A	G	0.9998624	0.1188248	2	0.02264472	1.009283	0.6037221	0.6248746	no	0	-0.000304281	-0.03277214
IgGmp_Lambs	OAR4_24063447.1	4	22964425	A	G	0.9237755	0.3366101	2	0.02975271	1.327515	0.5149129	0.5387722	no	0	-0.008008593	-0.01553537
IgGmp_Lambs	OAR4_24114290.1	4	23014761	G	A	1	0.1889103	2	0.03426193	1.526862	0.4660647	0.4909888	no	-0.02132891	-0.02661784	0
IgGmp_Lambs	s55401.1	4	23058297	G	A	0.9990369	0.2271726	2	0.06807399	3.052095	0.2173932	0.241253	no	0.01784571	0.002612333	0
IgGmp_Lambs	OAR4_24211664.1	4	23107336	C	A	0.9993121	0.2262151	2	0.09360187	4.177701	0.1238294	0.1428006	no	0.02198967	0.03261666	0
IgGmp_Lambs	OAR4_24251309.1	4	23148668	A	G	0.9998624	0.1131141	2	0.07784624	3.470756	0.1763335	0.1985023	no	0	0.01022753	-0.05199652
IgGmp_Lambs	OAR4_24289280.1	4	23180261	A	G	0.9986241	0.3417608	2	0.06199758	2.763778	0.2511038	0.2759355	no	0	0.003425895	0.0234656
IgGmp_Lambs	OAR4_24311237.1	4	23198026	G	A	0.9990369	0.2603636	2	0.02195283	0.9768603	0.6135889	0.6343849	no	0.004314115	0.01166469	0
IgGmp_Lambs	OAR4_24382046.1	4	23272098	A	G	1	0.3641304	2	0.04283499	1.909367	0.3849339	0.4108466	no	0	0.008700478	0.01899087
IgGmp_Lambs	s66723.1	4	23339214	A	G	0.9998624	0.3228292	2	0.08502918	3.795606	0.1498976	0.1706235	no	0	0.01118178	0.02777829
IgGmp_Lambs	OAR4_24507167.1	4	23410859	A	G	0.9587232	0.3472302	2	0.02600598	1.180238	0.5542613	0.5770369	no	0	0.001175615	0.01469706
IgGmp_Lambs	OAR4_24618066.1	4	23514774	G	A	1	0.06143368	2	0.04000347	1.782805	0.4100802	0.4357996	no	0.08979382	0.08659753	0
IgGmp_Lambs	OAR4_24635198_X.1	4	23534762	A	G	0.9994496	0.06132985	2	0.03997638	1.779037	0.4108536	0.4365654	no	0	-0.003227382	-0.08969917
IgGmp_Lambs	OAR4_24647516.1	4	23546412	G	A	1	0.4397358	2	0.00865778	0.3848845	0.8249419	0.8358468	no	-0.007648833	-0.005471048	0
IgGmp_Lambs	OAR4_24779248.1	4	23648876	G	A	1	0.3222345	2	0.134908	6.047142	0.04862725	0.05977062	no	-0.02000502	-0.03070214	0
IgGmp_Lambs	OAR4_24828539.1	4	23692103	G	A	1	0.2616263	2	0.03683634	1.642414	0.4399003	0.465256	no	-0.01051497	0.000631909	0
IgGmp_Lambs	s75160.1	4	23877101	G	A	0.9987617	0.09519218	2	0.07595766	3.392887	0.1833344	0.2058356	no	-0.07342256	-0.06137402	0
IgGmp_Lambs	s57130.1	4	24036246	G	A	1	0.4757843	2	0.003242677	0.14452	0.930289	0.9348876	no	0.004504228	0.001663309	0
IgGmp_Lambs	OAR4_25295648.1	4	24132337	A	G	0.9972482	0.388314	2	0.07380879	3.321165	0.1900282	0.2128296	no	0	0.01285715	0.02235479
IgGmp_Lambs	OAR4_25328239.1	4	24165394	G	A	1	0.07629334	2	0.01893746	0.8416404	0.6565081	0.6756344	no	0.03475416	0.02545332	0
IgGmp_Lambs	OAR4_25398736.1	4	24228343	A	G	0.9998624	0.2337966	2	0.0445004	1.981362	0.3713237	0.3972949	no	0	0.01177578	-0.000868248
IgGmp_Lambs	s25411.1	4	24282098	A	G	0.9998624	0.2957892	2	0.1928047	8.594728	0.01360437	0.01824053	no	0	0.01107813	-0.03187059
IgGmp_Lambs	OAR4_25568608.1	4	24340653	C	A	0.9997248	0.1560006	2	0.07565782	3.357941	0.186566	0.2092143	no	0.04557242	0.04054312	0
IgGmp_Lambs	s48079.1	4	24406375	G	A	1	0.195033	2	0.05359043	2.382454	0.3038483	0.3295798	no	0.02989597	0.03017526	0
IgGmp_Lambs	OAR4_25692293.1	4	24508533	G	A	0.9998624	0.1171047	2	0.002929739	0.1303156	0.9369196	0.9410948	no	-0.003171071	-0.006607622	0
IgGmp_Lambs	OAR4_25699146.1	4	24512409	G	A	0.9998624	0.1169671	2	0.004575955	0.2037297	0.9031516	0.9094516	no	-0.008272079	-0.01168712	0
IgGmp_Lambs	OAR4_25715433.1	4	24529864	C	A	0.9949092	0.1178952	2	0.002557895	0.1135058	0.9448275	0.9484938	no	-0.003933505	-0.00697134	0
IgGmp_Lambs	OAR4_25827072.1	4	24593514	G	A	1	0.1170886	2	0.002891107	0.1286992	0.9376771	0.9418038	no	-0.003180351	-0.006590434	0
IgGmp_Lambs	OAR4_25854150.1	4	24623180	A	G	1	0.2036324	2	0.002696963	0.1201298	0.9417034	0.9455712	no	0	-0.000791274	-0.007477848
IgGmp_Lambs	OAR4_25888932.1	4	24654110	G	A	1	0.1599477	2	0.0010499	0.04676486	0.9768888	0.9784488	no	0.00316995	0.001243629	0
IgGmp_Lambs	OAR4_25990541.1	4	24787710	G	A	0.9993121	0.3565331	2	0.02199048	0.982404	0.6118905	0.6327486	no	-0.008643157	5.94E-05	0
IgGmp_Lambs	OAR4_26167181.1	4	24877792	G	A	1	0.3568382	2	0.02307455	1.030478	0.5973577	0.6187345	no	-0.008743754	0.00017674	0
IgGmp_Lambs	OAR4_26202538_X.1	4	24914993	G	A	1	0.4301734	2	0.009970056	0.4445886	0.8006797	0.8129182	no	0.006954543	0.001254101	0
IgGmp_Lambs	OAR4_26211342.1	4	24925330	G	A	1	0.2129884	2	0.08693997	3.860739	0.1450946	0.1655239	no	0.02910703	0.03665309	0
IgGmp_Lambs	s60027.1	4	25054286	C	A	0.9998624	0.1387092	2	0.04608107	2.052801	0.3582943	0.3842897	no	0.02976473	0.03552663	0
IgGmp_Lambs	OAR4_26380336.1	4	25091948	C	A	0.9998624	0.3436081	2	0.03940468	1.75945	0.414897	0.4405673	no	-0.006872878	0.004883202	0
IgGmp_Lambs	OAR4_26430585.1	4	25143430	A	G	1	0.04719318	2	0.008707958	0.3870186	0.8240622	0.8350162	no	0	-0.009617216	-0.02826623
IgGmp_Lambs	OAR4_26459299.1	4	25176950	A	G	1	0.03467254	1	0.005456236	0.2425805	0.6223485	0.8931388	no	0	-0.00923973	0
IgGmp_Lambs	s45709.1	4	25213304	G	A	0.9993121	0.01252926	1	0.002901521	0.1292754	0.7191845	0.941551	no	0.009703596	0	0
IgGmp_Lambs	s49120.1	4	25279475	A	C	0.9609246	0.353236	2	0.01993308	0.9067194	0.6354895	0.6554573	no	0	0.008485733	0.005156229
IgGmp_Lambs	OAR4_26579960.1	4	25292594	G	A	1	0.2465603	2	0.03415838	1.519853	0.4677007	0.4925946	no	0.01381574	0.01953092	0
IgGmp_Lambs	OAR4_26645098.1	4	25358759	G	A	1	0.333104	2	0.01892035	0.8432686	0.6559739	0.6751221	no	0.008305291	0.01180143	0
IgGmp_Lambs	OAR4_26691515_X.1	4	25406162	A	C	1	0.4866538	2	0.01077223	0.4808106	0.7863091	0.7993152	no	0	0.001152429	0.007629538
IgGmp_Lambs	OAR4_26732204.1	4	25441963	A	G	1	0.3187259	2	0.01077026	0.4795225	0.7868157	0.799795	no	0	-0.005630309	-0.000224538
IgGmp_Lambs	OAR4_26763660.1	4	25474171	C	A	0.9998624	0.3031512	2	0.004387637	0.1955535	0.9068513	0.9129224	no	0.004472215	0.00604622	0
IgGmp_Lambs	OAR4_26807104.1	4	25514885	A	C	0.9998624	0.1091234	2	0.00729788	0.3246837	0.8501505	0.8596211	no	0	-0.003500064	-0.01719749
IgGmp_Lambs	OAR4_26842281.1	4	25550682	C	A	1	0.3559439	2	0.001350024	0.06009991	0.9703971	0.972389	no	0.000297911	0.002117585	0
IgGmp_Lambs	OAR4_26881691.1	4	25584251	G	A	1	0.2733214	2	0.08771412	3.907999	0.1417062	0.1619193	no	0.02130239	0.02990472	0
IgGmp_Lambs	OAR4_26897310.1	4	25595619	A	C	0.9931205	0.2495151	2	0.006887911	0.3025823	0.8595974	0.868518	no	0	0.002737737	0.009598044
IgGmp_Lambs	OAR4_26984333.1	4	25621571	A	G	1	0.03439736	1	0.005232985	0.2326884	0.6295376	0.8972643	no	0	-0.009097082	0
IgGmp_Lambs	OAR4_27012742.1	4	25655899	A	G	1	0.312672	2	0.007020541	0.3128152	0.8552105	0.8643874	no	0	-0.00489729	-0.004173285
IgGmp_Lambs	OAR4_27139555.1	4	25768533	A	G	0.9998624	0.4172974	2	0.005215255	0.2323551	0.8903172	0.8974037	no	0	-0.004092592	-0.001100944
IgGmp_Lambs	OAR4_27149569.1	4	25778676	A	G	0.8687397	0.109281	2	0.008115513	0.3698959	0.8311476	0.8417039	no	0	-0.000666294	-0.02135775
IgGmp_Lambs	OAR4_27177894.1	4	25808188	A	T	1	0.3750688	2	0.008236822	0.3669227	0.832384	0.8428706	no	0	-0.004334987	-0.007300655
IgGmp_Lambs	OAR4_27240614.1	4	25872645	G	A	0.9993121	0.07386755	2	0.02304715	1.026536	0.5985364	0.619872	no	0.03382637	0.02226569	0
IgGmp_Lambs	OAR4_27265317.1	4	25894467	G	A	0.9997248	0.247798	2	0.01649742	0.7323791	0.6933714	0.7109163	no	0.01198776	0.005776112	0
IgGmp_Lambs	OAR4_27320940_X.1	4	25950033	A	G	1	0.121973	2	0.1182438	5.269264	0.07174537	0.08587665	no	0	0.01933088	-0.03506911
IgGmp_Lambs	OAR4_27336929_X.1	4	25966749	G	A	1	0.3627545	2	0.05758755	2.57041	0.2765939	0.3019476	no	-0.01914717	-0.006834972	0
IgGmp_Lambs	OAR4_27379611.1	4	26007577	A	G	1	0.4600303	2	0.1310149	5.868408	0.05317302	0.06496072	no	0	0.01443969	0.0308979
IgGmp_Lambs	OAR4_27413401.1	4	26034742	A	G	1	0.4792928	2	0.08643996	3.872878	0.1442166	0.1645904	no	0	0.01268954	0.02480815
IgGmp_Lambs	OAR4_27443364.1	4	26061873	G	A	1	0.2325949	2	0.005521201	0.2460139	0.8842575	0.8917113	no	0.007113314	0.008580853	0
IgGmp_Lambs	OAR4_27474531.1	4	26090103	A	G	0.8818107	0.2104853	2	0.001122845	0.04746632	0.9765463	0.9781291	no	0	-0.000649874	-0.00475106
IgGmp_Lambs	OAR4_27488550.1	4	26103732	A	G	0.9201981	0.2301884	2	0.101293	4.586734	0.1009261	0.1180241	no	0	-0.008275626	-0.03976069
IgGmp_Lambs	OAR4_27529133.1	4	26143642	A	G	1	0.09741332	2	0.1735148	7.744347	0.02081308	0.02710779	no	0	0.02556508	-0.04929719
IgGmp_Lambs	OAR4_27593537.1	4	26203505	A	G	1	0.1133737	2	0.002496643	0.1112011	0.9459169	0.9495127	no	0	-0.003348207	-0.005183044
IgGmp_Lambs	OAR4_27622780.1	4	26232420	A	G	0.9973858	0.4730997	2	0.03749726	1.668891	0.4341151	0.4595523	no	0	0.01166536	0.01392901
IgGmp_Lambs	OAR4_27664020.1	4	26271540	G	A	1	0.2162906	2	0.03690574	1.639581	0.4405239	0.4658705	no	0.02503336	0.0253008	0
IgGmp_Lambs	s20102.1	4	26311837	G	A	0.9994496	0.2404323	2	0.1236241	5.523238	0.06318938	0.07629372	no	0.04138563	0.03528071	0
IgGmp_Lambs	OAR4_27722499.1	4	26323779	C	A	1	0.1924876	2	0.01752412	0.7805553	0.6768689	0.695138	no	-0.01031914	-0.01610059	0
IgGmp_Lambs	OAR4_27818517.1	4	26414586	G	A	1	0.4002477	2	0.01048424	0.4670926	0.7917209	0.8044399	no	0.00144105	0.006165348	0
IgGmp_Lambs	OAR4_27853334.1	4	26449971	A	C	0.9998624	0.3681712	2	0.02032241	0.9032129	0.6366046	0.6565289	no	0	0.000522914	-0.01077167
IgGmp_Lambs	OAR4_28021300.1	4	26622712	G	A	0.9990369	0.1698802	2	0.01437895	0.6385224	0.7266857	0.7426914	no	0.01781597	0.01528196	0
IgGmp_Lambs	OAR4_28053934.1	4	26655726	A	G	0.9958723	0.2611909	2	0.03281946	1.454059	0.4833427	0.5079275	no	0	0.01065987	0.007135567
IgGmp_Lambs	OAR4_28080238.1	4	26688681	G	A	1	0.02538525	1	0.01842205	0.8188672	0.3655116	0.6828407	no	0.01994518	0	0
IgGmp_Lambs	s38106.1	4	26734391	G	A	0.9998624	0.3593642	2	0.003533307	0.1574998	0.924271	0.9292514	no	0.00524626	0.002921839	0
IgGmp_Lambs	OAR4_28162430.1	4	26767933	G	A	1	0.2144331	2	0.03852499	1.711258	0.4250158	0.4505707	no	0.01629639	0.02287199	0
IgGmp_Lambs	OAR4_28249856.1	4	26852307	A	G	1	0.3582141	2	0.006577746	0.2932807	0.8636045	0.8722898	no	0	-0.001975375	-0.007361009
IgGmp_Lambs	OAR4_28290882.1	4	26896286	G	A	0.9210237	0.0250971	1	0.01370626	0.6179642	0.4318048	0.7498388	no	0.01771436	0	0
IgGmp_Lambs	OAR4_28354684.1	4	26963876	G	A	0.9993121	0.156478	2	0.003932675	0.1749845	0.916226	0.9217127	no	-0.01135097	-0.01129146	0
IgGmp_Lambs	OAR4_28435273.1	4	27046203	G	A	0.9986241	0.3919124	2	0.06806402	3.063792	0.2161255	0.2399419	no	0.02348638	0.01415316	0
IgGmp_Lambs	OAR4_28473711.1	4	27084341	G	A	1	0.2070033	2	0.1685678	7.619189	0.02215716	0.0287354	no	0.05741703	0.05057686	0
IgGmp_Lambs	OAR4_28505041.1	4	27116082	C	A	1	0.4442075	2	0.05619203	2.505375	0.2857359	0.3112361	no	-0.003998596	0.009721121	0
IgGmp_Lambs	OAR4_28529287_X.1	4	27138509	G	A	1	0.4096037	2	0.06168372	2.756456	0.2520247	0.2768784	no	-0.004975986	0.009358377	0
IgGmp_Lambs	OAR4_28611239.1	4	27225466	G	A	1	0.4440011	2	0.05620638	2.505993	0.2856476	0.3111465	no	-0.003993789	0.009727154	0
IgGmp_Lambs	OAR4_28676064.1	4	27296640	A	C	0.9971106	0.2315441	2	0.0378507	1.686158	0.4303832	0.4558703	no	0	0.009817132	-0.00500975
IgGmp_Lambs	OAR4_28708395.1	4	27330051	A	G	1	0.06996423	2	0.009456966	0.4210147	0.8101731	0.8218954	no	0	0.00770481	0.01163047
IgGmp_Lambs	OAR4_28769802.1	4	27390887	A	G	1	0.06996423	2	0.01120871	0.4990266	0.7791799	0.7925605	no	0	0.008444684	0.01204461
IgGmp_Lambs	OAR4_28811142.1	4	27431427	A	G	0.9998624	0.04169534	2	0.03076331	1.371017	0.5038341	0.5279631	no	0	0.01772866	5.46E-05
IgGmp_Lambs	OAR4_28838482_X.1	4	27457091	A	G	1	0.0416896	2	0.03076331	1.371017	0.5038341	0.5279631	no	0	0.01772866	5.46E-05
IgGmp_Lambs	OAR4_28863543.1	4	27481784	A	C	0.9998624	0.09928444	2	0.1036745	4.632266	0.09865434	0.1155469	no	0	0.02234492	-0.01944229
IgGmp_Lambs	OAR4_28903984.1	4	27527718	G	A	0.9997248	0.1237958	2	0.01847562	0.8238565	0.6623718	0.6812554	no	0.01325177	0.01980585	0
IgGmp_Lambs	OAR4_28965419.1	4	27586237	A	G	0.9982113	0.078153	2	0.05880347	2.61546	0.2704332	0.2956763	no	0	-0.01817366	-0.04366344
IgGmp_Lambs	OAR4_29003484.1	4	27624590	C	A	0.9991745	0.4171716	2	0.02605506	1.162113	0.5593072	0.5819302	no	0.00742215	0.01178619	0
IgGmp_Lambs	s00373.1	4	27671092	G	A	1	0.06982664	2	0.07049413	3.130588	0.2090266	0.2325901	no	0.05805218	0.03804353	0
IgGmp_Lambs	OAR4_29091286.1	4	27710158	C	A	1	0.1815493	2	0.01261145	0.5613144	0.7552872	0.769892	no	0.005004946	0.01113626	0
IgGmp_Lambs	OAR4_29108847.1	4	27726327	A	C	0.9994496	0.04673733	2	0.0395998	1.766087	0.4135224	0.4392071	no	0	0.01831963	-0.01797784
IgGmp_Lambs	OAR4_29121084.1	4	27738648	A	G	0.9894056	0.1764706	2	0.01348729	0.5966118	0.7420743	0.7573352	no	0	0.005435034	-0.008970331
IgGmp_Lambs	OAR4_29222856.1	4	27844994	G	A	1	0.1523803	2	0.06146493	2.7181	0.2569047	0.2818705	no	0.03689447	0.02662758	0
IgGmp_Lambs	OAR4_29247465.1	4	27869865	A	G	1	0.03267749	1	0.000357464	0.01592864	0.8995667	0.9926066	no	0	0.002137511	0
IgGmp_Lambs	OAR4_29262950.1	4	27884347	A	G	1	0.3170061	2	0.02153259	0.9608704	0.6185141	0.6391283	no	0	-0.007662873	-0.0115182
IgGmp_Lambs	OAR4_29317435.1	4	27939596	G	A	1	0.2748349	2	0.1101224	4.908343	0.08593434	0.1016014	no	-0.004383557	0.01455281	0
IgGmp_Lambs	OAR4_29326870.1	4	27949198	G	A	0.9986241	0.3911546	2	0.05252599	2.339361	0.3104661	0.3362633	no	-0.005356219	0.007936506	0
IgGmp_Lambs	OAR4_29369957.1	4	27993974	G	A	1	0.3333792	2	0.09530796	4.257484	0.1189869	0.1375902	no	0.02881822	0.01712399	0
IgGmp_Lambs	OAR4_29455419.1	4	28073402	G	A	0.9998624	0.2087519	2	0.08954675	3.984854	0.1363641	0.1562243	no	0.00067453	0.0181121	0
IgGmp_Lambs	OAR4_29506708.1	4	28121840	G	A	0.9993121	0.2021892	2	0.1981333	8.842789	0.01201746	0.01624977	no	0.004554192	0.0299692	0
IgGmp_Lambs	OAR4_29626195.1	4	28167075	A	C	0.9991745	0.2069678	2	0.04075487	1.808038	0.4049389	0.4307066	no	0	-0.001877186	-0.0250376
IgGmp_Lambs	OAR4_29730199.1	4	28263674	A	G	0.9993121	0.307311	2	0.05249104	2.338201	0.3106463	0.3364451	no	0	0.01163395	-0.002370908
IgGmp_Lambs	OAR4_29817460.1	4	28344807	A	G	1	0.2976747	2	0.01903861	0.8460324	0.655068	0.6742533	no	0	0.004822965	-0.007090973
IgGmp_Lambs	OAR4_29851251.1	4	28380508	A	G	1	0.1790726	2	0.04937845	2.197666	0.3332598	0.3592101	no	0	0.000119799	-0.03071733
IgGmp_Lambs	OAR4_29884906.1	4	28409911	G	A	1	0.3414282	2	0.05980145	2.661593	0.2642667	0.2893894	no	0.003959886	0.01540857	0
IgGmp_Lambs	OAR4_29916220.1	4	28450454	G	A	1	0.1628371	2	0.1411254	6.268357	0.04353549	0.05391748	no	0.01813714	0.03900911	0
IgGmp_Lambs	OAR4_29941826.1	4	28477386	A	G	0.9998624	0.1610706	2	0.09496875	4.255491	0.1191055	0.137718	no	0	-0.007136241	-0.04634305
IgGmp_Lambs	OAR4_30015998.1	4	28536667	A	G	0.9997248	0.05278007	2	0.02975465	1.320278	0.5167796	0.5405919	no	0	-0.01658262	-0.004532193
IgGmp_Lambs	OAR4_30059472.1	4	28582333	G	A	0.923913	0.165376	2	0.1521868	6.742511	0.03434649	0.04323093	no	0.03370281	0.01007855	0
IgGmp_Lambs	OAR4_30095216.1	4	28617579	G	A	1	0.218836	2	0.09595653	4.277311	0.1178131	0.1363251	no	0.03623766	0.02486478	0
IgGmp_Lambs	OAR4_30121070.1	4	28650899	G	A	1	0.1165382	2	0.02379123	1.054604	0.5901951	0.6118191	no	0.01829572	0.008546959	0
IgGmp_Lambs	OAR4_30357746.1	4	28865326	A	G	0.9991745	0.04971082	2	0.003923951	0.1743682	0.9165084	0.9219774	no	0	-0.002520708	-0.06624483
IgGmp_Lambs	OAR4_30416419.1	4	28911686	A	C	1	0.04966979	2	0.003926619	0.174589	0.9164072	0.9218825	no	0	-0.002552531	-0.06611421
IgGmp_Lambs	OAR4_30536811.1	4	29025956	A	C	1	0.2002614	2	0.06701122	2.993001	0.2239124	0.2479871	no	0	-0.003870732	-0.03506036
IgGmp_Lambs	OAR4_30599386.1	4	29097688	A	G	0.9237755	0.2701072	2	0.02425852	1.080544	0.5825898	0.6044699	no	0	0.008971862	0.003266497
IgGmp_Lambs	OAR4_30638654.1	4	29137405	G	A	0.7995322	0.1049733	2	0.06664095	3.060793	0.2164499	0.2402774	no	0.03756376	0.01915061	0
IgGmp_Lambs	OAR4_30718809.1	4	29221112	A	G	0.9994496	0.09905011	2	0.01067181	0.4764814	0.788013	0.800929	no	0	0.00573331	-0.01416592
IgGmp_Lambs	OAR4_30832954_X.1	4	29327243	A	G	1	0.1153687	2	0.0212375	0.9467592	0.6228936	0.6433439	no	0	-0.002090442	-0.03072411
IgGmp_Lambs	OAR4_30864288.1	4	29363582	A	C	0.9994496	0.1750413	2	0.02463588	1.094424	0.5785605	0.6005736	no	0	-0.002265124	-0.02385041
IgGmp_Lambs	OAR4_30922529.1	4	29411800	A	C	1	0.3757567	2	0.03087946	1.372984	0.5033387	0.5274795	no	0	-0.000451636	-0.01445174
IgGmp_Lambs	OAR4_30984389.1	4	29465828	A	G	1	0.04870666	2	0.06244019	2.79934	0.2466784	0.2714016	no	0	0.01783934	-0.05144461
IgGmp_Lambs	OAR4_31016730.1	4	29500284	G	A	1	0.4508118	2	0.04028871	1.797585	0.4070609	0.4328092	no	-0.001413481	0.009531261	0
IgGmp_Lambs	OAR4_31025338.1	4	29512838	A	G	0.9998624	0.1898995	2	0.05182604	2.314548	0.3143419	0.340173	no	0	-0.006062373	-0.03127355
IgGmp_Lambs	OAR4_31062184.1	4	29549693	G	A	0.9997248	0.315717	2	0.0317792	1.414769	0.4929319	0.5173105	no	-0.01625525	-0.007853347	0
IgGmp_Lambs	OAR4_31079268.1	4	29568108	A	G	1	0.1899422	2	0.0520581	2.318598	0.313706	0.3395317	no	0	-0.005524508	-0.03153502
IgGmp_Lambs	OAR4_31128826.1	4	29612213	A	G	0.9958723	0.4903979	2	0.008791243	0.3898291	0.822905	0.8339236	no	0	0.00245984	0.007612171
IgGmp_Lambs	OAR4_31231875.1	4	29745796	A	C	1	0.314667	2	0.02533959	1.128486	0.5687905	0.5911184	no	0	0.00873146	0.001155935
IgGmp_Lambs	OAR4_31331674.1	4	29782068	G	A	0.9986241	0.2311932	2	0.1022125	4.584616	0.101033	0.1181406	no	0.02528151	0.03511214	0
IgGmp_Lambs	OAR4_31436670.1	4	29891475	G	A	0.9984865	0.2917183	2	0.02831137	1.258658	0.5329492	0.5563357	no	0.01664247	0.01543074	0
IgGmp_Lambs	OAR4_31485470.1	4	29942315	C	A	0.9997248	0.1072805	2	0.02141548	0.9569562	0.6197258	0.6402949	no	-0.03540427	-0.03149687	0
IgGmp_Lambs	OAR4_31526115.1	4	29977932	G	A	1	0.1941387	2	0.01809102	0.8055375	0.6684667	0.6870944	no	0.0144496	0.007818358	0
IgGmp_Lambs	OAR4_31564173.1	4	30016651	A	G	0.9998624	0.2496216	2	0.03467698	1.543218	0.4622686	0.4872616	no	0	0.01089283	0.006500251
IgGmp_Lambs	OAR4_31597061.1	4	30049346	A	G	0.9983489	0.4656147	2	0.0581619	2.591752	0.273658	0.2989602	no	0	0.01517391	0.01649177
IgGmp_Lambs	OAR4_31602625.1	4	30053773	A	G	1	0.4909879	2	0.01737988	0.7740031	0.6790901	0.6972632	no	0	0.007970741	0.003052472
IgGmp_Lambs	OAR4_31672384.1	4	30120791	G	A	1	0.4424876	2	0.02267873	1.009777	0.6035728	0.6247306	no	0.003564891	0.009648315	0
IgGmp_Lambs	OAR4_31690929.1	4	30147111	A	G	0.9998624	0.4989679	2	0.03135008	1.397041	0.4973206	0.5216007	no	0	0.00951694	0.000789904
IgGmp_Lambs	OAR4_31727075.1	4	30179898	C	A	1	0.4419373	2	0.0277603	1.236054	0.5390069	0.5622254	no	0.003563566	0.0105123	0
IgGmp_Lambs	OAR4_31796734.1	4	30244105	G	A	0.9997248	0.3395266	2	0.06395026	2.859275	0.2393957	0.2639282	no	-0.0107805	0.004280451	0
IgGmp_Lambs	OAR4_31813602.1	4	30257981	A	G	0.9867914	0.09390686	2	0.04780304	2.103002	0.349413	0.3754065	no	0	0.01663524	0.01075911
IgGmp_Lambs	OAR4_31897420.1	4	30349734	G	A	1	0.2347964	2	0.007962353	0.3549172	0.8373957	0.8475981	no	0.000579439	0.005543714	0
IgGmp_Lambs	OAR4_31996653.1	4	30439375	C	A	1	0.3698404	2	0.07779766	3.475009	0.175959	0.1981093	no	-0.01952543	-0.004010995	0
IgGmp_Lambs	OAR4_32059279.1	4	30498505	A	G	1	0.2502064	2	0.01219716	0.5435171	0.7620382	0.776302	no	0	0.005023694	-0.00467457
IgGmp_Lambs	OAR4_32114891.1	4	30551068	G	A	1	0.04395982	2	0.06517581	2.916888	0.2325979	0.2569384	no	-0.00403157	0.02191912	0
IgGmp_Lambs	OAR4_32150163.1	4	30585730	A	G	1	0.04395982	2	0.06517581	2.916888	0.2325979	0.2569384	no	0	0.02595069	0.00403157
IgGmp_Lambs	OAR4_32314089.1	4	30741967	A	C	1	0.1510732	2	0.08135621	3.638268	0.1621661	0.1836001	no	0	0.01836181	0.01428114
IgGmp_Lambs	OAR4_32360760.1	4	30786763	A	G	1	0.2844662	2	0.05242382	2.343331	0.3098505	0.335642	no	0	0.01316277	0.004001948
IgGmp_Lambs	OAR4_32386530.1	4	30816611	A	G	0.8449367	0.07148673	2	0.002364457	0.1065696	0.9481099	0.9515637	no	0	-0.003418197	0.01018769
IgGmp_Lambs	OAR4_32441552.1	4	30872103	A	G	0.9998624	0.2549195	2	0.07170851	3.191964	0.2027094	0.2260337	no	0	0.01461955	0.01947761
IgGmp_Lambs	s15873.1	4	30901948	A	G	1	0.3593836	2	0.006168456	0.274949	0.8715566	0.8797714	no	0	0.004686232	0.003265219
IgGmp_Lambs	OAR4_32499509.1	4	30928854	C	A	0.9994496	0.4938051	2	0.06813207	3.042486	0.2184402	0.2423354	no	0.02180208	0.01296173	0
IgGmp_Lambs	OAR4_32539869.1	4	30969543	G	A	1	0.05001376	2	0.007970988	0.3546658	0.8375009	0.8476973	no	-0.01760464	-0.009532277	0
IgGmp_Lambs	s11929.1	4	31026488	G	A	0.9984865	0.3544164	2	0.0413286	1.844539	0.3976157	0.4234443	no	-0.01250077	-0.000821608	0
IgGmp_Lambs	OAR4_32671208.1	4	31097710	A	C	0.9994496	0.4442456	2	0.08605975	3.865246	0.144768	0.1651767	no	0	-0.0125054	-0.02441192
IgGmp_Lambs	OAR4_32735150_X.1	4	31143262	G	A	1	0.3503715	2	0.01267374	0.5647517	0.7539902	0.7686601	no	-0.01056639	-0.006504528	0
IgGmp_Lambs	OAR4_32765142.1	4	31171601	C	A	0.9998624	0.4282372	2	0.005809372	0.2587632	0.8786386	0.8864305	no	-0.00607604	-0.005251292	0
IgGmp_Lambs	OAR4_32851278.1	4	31251929	C	A	0.9998624	0.1516444	2	0.05719798	2.55757	0.2783753	0.3037592	no	0.01794724	0.02992808	0
IgGmp_Lambs	OAR4_33063875.1	4	31330763	G	A	0.9997248	0.4352464	2	0.2600619	11.68512	0.002901403	0.00432276	no	0.03915448	0.03731293	0
IgGmp_Lambs	OAR4_33022606_X.1	4	31436601	A	G	1	0.3266373	2	0.05212226	2.324542	0.312775	0.3385928	no	0	0.01125583	0.01948027
IgGmp_Lambs	OAR4_33100376.1	4	31518913	G	A	1	0.4916758	2	0.0659732	2.933869	0.2306314	0.2549137	no	0.02151264	0.01200557	0
IgGmp_Lambs	OAR4_33193395.1	4	31601210	A	G	1	0.1241745	2	0.008788896	0.391485	0.8222239	0.8332805	no	0	-0.005205367	-0.01447136
IgGmp_Lambs	s26596.1	4	31657111	A	G	1	0.4071271	2	0.1027839	4.584987	0.1010142	0.1181202	no	0	-0.01226944	-0.02825804
IgGmp_Lambs	OAR4_33262914.1	4	31672010	A	G	1	0.1160567	2	0.006429592	0.2865511	0.8665153	0.8750289	no	0	-0.002896633	-0.01664759
IgGmp_Lambs	OAR4_33347697.1	4	31731137	G	A	1	0.4374656	2	0.09618099	4.298212	0.1165884	0.1350042	no	-0.0172867	-0.02253617	0
IgGmp_Lambs	OAR4_33401766_X.1	4	31767262	A	G	0.9997248	0.408065	2	0.07358244	3.283039	0.1936855	0.2166437	no	0	-0.01081905	-0.0233872
IgGmp_Lambs	OAR4_33506082.1	4	31880101	G	A	0.9998624	0.2148755	2	0.01528851	0.6805671	0.7115685	0.7282853	no	-0.009139021	-0.01391968	0
IgGmp_Lambs	OAR4_33552489.1	4	31931192	A	C	1	0.1679279	2	0.005670583	0.2521992	0.8815271	0.8891454	no	0	0.004601819	0.005566288
IgGmp_Lambs	OAR4_33626528.1	4	32012217	G	A	0.9998624	0.1416678	2	0.04374511	1.954673	0.376312	0.4022656	no	0.01873407	0.02960172	0
IgGmp_Lambs	OAR4_33635373.1	4	32021079	A	C	1	0.1417171	2	0.04374511	1.954673	0.376312	0.4022656	no	0	0.01086765	-0.01873407
IgGmp_Lambs	OAR4_33646613.1	4	32032543	T	A	0.9997248	0.1416873	2	0.04509552	2.018089	0.3645672	0.390555	no	0.01878931	0.02990497	0
IgGmp_Lambs	OAR4_33801461.1	4	32178590	G	A	0.9998624	0.3504885	2	0.05479189	2.444815	0.2945203	0.3201423	no	0.02211451	0.01650898	0
IgGmp_Lambs	OAR4_33868301.1	4	32291263	A	C	0.9994496	0.3883535	2	0.004068726	0.1813112	0.9133322	0.919	no	0	-0.002093135	-0.005741416
IgGmp_Lambs	s61894.1	4	32696156	G	A	1	0.1817556	2	0.04740624	2.107939	0.3485514	0.374544	no	-0.02417734	-0.01357798	0
IgGmp_Lambs	s27060.1	4	33228405	G	A	1	0.07574298	2	0.02200031	0.977861	0.613282	0.6340892	no	-0.02930586	-0.03920814	0
IgGmp_Lambs	OAR4_35116302.1	4	33258747	C	A	0.9998624	0.114903	2	0.02495973	1.112483	0.5733599	0.5955419	no	-0.02321177	-0.0132662	0
IgGmp_Lambs	DU460869_259.1	4	33312964	C	A	0.9998624	0.3805559	2	0.003381239	0.1507417	0.9273995	0.9321817	no	0.004966184	0.002358575	0
IgGmp_Lambs	OAR4_35241088.1	4	33359341	A	G	0.9998624	0.4556901	2	0.009887773	0.4411158	0.8020712	0.8142345	no	0	-0.005300468	-0.007694734
IgGmp_Lambs	OAR4_35286842.1	4	33403755	G	A	1	0.4943588	2	0.009867782	0.4392059	0.8028375	0.8149593	no	0.002254171	-0.003758728	0
IgGmp_Lambs	OAR4_35344009_X.1	4	33463810	G	A	1	0.03921299	2	0.123767	5.516982	0.06338734	0.0765164	no	-0.05565451	-0.02025345	0
IgGmp_Lambs	s42836.1	4	33514428	A	G	1	0.3786461	2	0.002577893	0.1149307	0.9441546	0.9478643	no	0	-0.002786836	-0.003664517
IgGmp_Lambs	OAR4_35430985.1	4	33551100	A	G	1	0.114268	2	0.03255297	1.451379	0.4839908	0.5085621	no	0	0.01177155	0.02435841
IgGmp_Lambs	OAR4_35463901.1	4	33589655	G	A	0.9998624	0.4949085	2	0.01922119	0.8552889	0.6520432	0.671352	no	-0.004419426	-0.008811639	0
IgGmp_Lambs	s29388.1	4	33686327	G	A	1	0.4136626	2	0.03407786	1.513833	0.4691107	0.4939781	no	-0.01407396	-0.01269867	0
IgGmp_Lambs	OAR4_35596090.1	4	33711340	A	G	0.995322	0.3608654	2	0.001749693	0.07797771	0.9617614	0.9643237	no	0	0.002504744	0.001541398
IgGmp_Lambs	OAR4_35625004_X.1	4	33737301	C	A	0.9997248	0.4163226	2	0.04112241	1.82644	0.4012303	0.4270299	no	-0.0154163	-0.0138903	0
IgGmp_Lambs	OAR4_35851926.1	4	33955592	G	A	1	0.4049945	2	0.0393484	1.746092	0.4176773	0.4433175	no	-0.01666158	-0.0124243	0
IgGmp_Lambs	OAR4_35930689.1	4	34030142	G	A	1	0.0455421	2	0.01666668	0.742074	0.6900184	0.7077126	no	-0.01194108	0.001180018	0
IgGmp_Lambs	OAR4_35980076.1	4	34081561	A	G	0.887727	0.4039833	2	0.04703142	1.943608	0.3783998	0.4043448	no	0	0.00468931	0.01903072
IgGmp_Lambs	OAR4_36039889.1	4	34137310	C	A	1	0.4599615	2	0.00279509	0.1244267	0.9396824	0.9436803	no	-0.0003587	-0.002953101	0
IgGmp_Lambs	OAR4_36089897.1	4	34178907	G	A	1	0.1172262	2	0.05113253	2.27548	0.3205427	0.3464212	no	-0.03364365	-0.02003905	0
IgGmp_Lambs	OAR4_36130176.1	4	34216667	A	G	0.9997248	0.05684008	2	0.09644866	4.28941	0.1171026	0.1355589	no	0	0.02704702	-0.009691261
IgGmp_Lambs	OAR4_36179432.1	4	34270533	A	G	0.9993121	0.04839598	2	0.06580804	2.936536	0.2303241	0.2545972	no	0	0.02274963	-0.05293422
IgGmp_Lambs	DU296694_531.1	4	34334346	T	A	0.9990369	0.1462608	2	0.06685802	2.972458	0.2262242	0.2503719	no	0.05094875	0.04778342	0
IgGmp_Lambs	OAR4_36373639.1	4	34439155	A	C	1	0.1563704	2	0.1180508	5.265281	0.07188837	0.08603614	no	0	-0.005763762	-0.06376376
IgGmp_Lambs	OAR4_36491595.1	4	34559790	A	G	1	0.1911805	2	0.0105932	0.4711879	0.7901014	0.8029066	no	0	-0.00634887	-0.005885692
IgGmp_Lambs	OAR4_36568543.1	4	34620063	G	A	1	0.294579	2	0.0600377	2.676916	0.2622498	0.2873309	no	-0.02448339	-0.02109966	0
IgGmp_Lambs	OAR4_36621401.1	4	34682241	A	G	0.9994496	0.4397026	2	0.01124202	0.501804	0.7780986	0.7915357	no	0	-0.00120283	0.006407675
IgGmp_Lambs	OAR4_36721051.1	4	34771554	C	A	1	0.0611585	2	0.05359611	2.392543	0.3023193	0.3280342	no	0.04377012	0.06153591	0
IgGmp_Lambs	OAR4_36733428.1	4	34785212	G	A	0.9997248	0.107074	2	0.04402289	1.967714	0.3738664	0.3998292	no	-0.01580579	-0.000797476	0
IgGmp_Lambs	OAR4_36776453.1	4	34829848	G	A	1	0.4570721	2	0.0425826	1.905511	0.3856768	0.4115853	no	0.0169527	0.006892963	0
IgGmp_Lambs	OAR4_36856822_X.1	4	34903280	A	G	0.8441112	0.0601467	2	0.06523655	2.960456	0.2275858	0.2517758	no	0	0.02134495	-0.03978967
IgGmp_Lambs	OAR4_36874970.1	4	34921444	A	G	1	0.0612273	2	0.05359611	2.392543	0.3023193	0.3280342	no	0	0.01776579	-0.04377012
IgGmp_Lambs	OAR4_36981043.1	4	34937344	G	A	1	0.0612273	2	0.05359611	2.392543	0.3023193	0.3280342	no	0.04377012	0.06153591	0
IgGmp_Lambs	OAR4_37023313.1	4	34975885	A	G	0.9188222	0.05922432	2	0.02720579	1.206781	0.546954	0.5699454	no	0	0.0119143	-0.05859955
IgGmp_Lambs	OAR4_37131525.1	4	35126916	A	C	0.70776	0.05511275	2	0.02761666	1.245196	0.5365486	0.5598358	no	0	0.01382229	-0.05979682
IgGmp_Lambs	OAR4_37402301.1	4	35413050	A	G	0.9984865	0.3382941	2	0.04420935	1.97056	0.3733348	0.3992994	no	0	0.004321923	0.01892934
IgGmp_Lambs	OAR4_37455919.1	4	35463534	G	A	1	0.2870804	2	0.02887281	1.285063	0.5259592	0.5495338	no	-0.01446608	-0.01589652	0
IgGmp_Lambs	OAR4_37516230.1	4	35519024	G	A	1	0.1763897	2	0.02562406	1.138844	0.5658524	0.5882729	no	0.02369512	0.01826783	0
IgGmp_Lambs	OAR4_37610670_X.1	4	35625913	G	A	1	0.1763897	2	0.02562406	1.138844	0.5658524	0.5882729	no	0.02369512	0.01826783	0
IgGmp_Lambs	OAR4_37638709.1	4	35648138	G	A	0.9997248	0.04920176	2	0.0784061	3.496446	0.174083	0.1961406	no	0.02959055	0.05530448	0
IgGmp_Lambs	OAR4_37687876.1	4	35702963	A	C	0.9990369	0.2255199	2	0.02968789	1.326181	0.5152565	0.5391072	no	0	0.005516714	-0.01414664
IgGmp_Lambs	OAR4_37742412.1	4	35761471	G	A	1	0.05042653	2	0.08180474	3.654748	0.1608354	0.1821959	no	0.02947124	0.05551562	0
IgGmp_Lambs	OAR4_37874880.1	4	35887036	G	A	1	0.36929	2	0.05515314	2.462858	0.2918752	0.3174625	no	-0.02068928	-0.01346328	0
IgGmp_Lambs	OAR4_37930255.1	4	35944541	G	A	0.7867364	0.2832284	2	0.02215436	0.9184837	0.6317624	0.6518747	no	-0.01145755	-0.01545125	0
IgGmp_Lambs	OAR4_37940876.1	4	35956390	G	A	0.9998624	0.1511628	2	0.06999528	3.11797	0.2103494	0.2339614	no	0.04788251	0.04401988	0
IgGmp_Lambs	OAR4_37982282.1	4	36001411	A	G	0.9998624	0.2852621	2	0.04468102	1.987184	0.3702444	0.3962188	no	0	-0.002956429	0.01696158
IgGmp_Lambs	OAR4_38036161.1	4	36053171	A	G	1	0.0820033	2	0.02043445	0.9122169	0.6337451	0.6537807	no	0	0.008631676	-0.0274688
IgGmp_Lambs	OAR4_38097706.1	4	36117155	A	C	1	0.2096175	2	0.051527	2.304961	0.3158524	0.3416958	no	0	0.008516957	-0.01762044
IgGmp_Lambs	OAR4_38111954.1	4	36131571	G	A	0.9990369	0.4671533	2	0.02975237	1.329364	0.514437	0.5383083	no	0.01190749	0.0123369	0
IgGmp_Lambs	OAR4_38273834.1	4	36294659	A	G	0.9998624	0.2485895	2	0.02484551	1.098094	0.5775	0.5995478	no	0	0.005618786	0.01695793
IgGmp_Lambs	OAR4_38425737.1	4	36327134	A	G	1	0.2106494	2	0.01340319	0.5987179	0.7412933	0.7565925	no	0	0.00639842	-0.001708708
IgGmp_Lambs	OAR4_38337172.1	4	36348051	G	A	0.8481013	0.2905581	2	0.008724395	0.3691111	0.8314738	0.8420117	no	0.001549431	0.006565984	0
IgGmp_Lambs	s65396.1	4	36358273	A	G	0.9998624	0.2105408	2	0.01666086	0.7442251	0.6892767	0.7070037	no	0	0.006626003	-0.004521401
IgGmp_Lambs	OAR4_38383717.1	4	36395312	A	C	0.9990369	0.2107148	2	0.01666086	0.7442251	0.6892767	0.7070037	no	0	0.006626003	-0.004521401
IgGmp_Lambs	OAR4_38520929.1	4	36446986	C	A	0.9991745	0.07380887	2	0.004582877	0.2036337	0.9031949	0.9094922	no	-0.000663409	-0.006415101	0
IgGmp_Lambs	OAR4_38502219.1	4	36465695	G	A	1	0.2661668	2	0.000628033	0.02796654	0.986114	0.9870555	no	0.002564054	0.002554705	0
IgGmp_Lambs	OAR4_38473241.1	4	36493219	A	G	0.9995872	0.3157605	2	0.05867722	2.625167	0.2691239	0.2943422	no	0	0.01057197	-0.00679416
IgGmp_Lambs	s48335.1	4	36576227	A	G	1	0.353536	2	0.01755474	0.7822444	0.6762975	0.6945912	no	0	-0.006579592	0.00120038
IgGmp_Lambs	s55320.1	4	36611724	G	A	1	0.3366813	2	0.05570633	2.482631	0.2890038	0.3145515	no	-0.005253881	-0.01591812	0
IgGmp_Lambs	OAR4_38690307.1	4	36632891	A	G	1	0.266098	2	0.000628033	0.02796654	0.986114	0.9870555	no	0	-9.35E-06	-0.002564054
IgGmp_Lambs	OAR4_38734600.1	4	36677443	C	A	0.9997248	0.08732453	2	0.000745091	0.03316363	0.9835549	0.9846685	no	0.007014558	0.005889431	0
IgGmp_Lambs	OAR4_38794289.1	4	36738843	A	G	0.9983489	0.1775083	2	0.01605118	0.711966	0.7004845	0.7177094	no	0	8.21E-06	-0.01957409
IgGmp_Lambs	OAR4_38801403.1	4	36742757	A	G	1	0.08757567	2	0.000955654	0.04253359	0.9789577	0.9803795	no	0	-0.00160796	-0.007240748
IgGmp_Lambs	OAR4_38850711.1	4	36792377	A	G	0.9228123	0.3716267	2	0.05493592	2.443592	0.2947003	0.3203247	no	0	-0.01410253	-0.008882773
IgGmp_Lambs	s25391.1	4	36816956	A	G	0.9973858	0.1120155	2	0.07879119	3.49283	0.174398	0.1964713	no	0	-0.01645826	0.02962987
IgGmp_Lambs	OAR4_38881315.1	4	36825666	G	A	0.9987617	0.1120678	2	0.08047692	3.572104	0.1676207	0.1893476	no	-0.02968785	-0.04639696	0
IgGmp_Lambs	OAR4_38962314.1	4	36903465	G	A	1	0.3999725	2	0.004653842	0.2073535	0.9015167	0.9079175	no	0.003914192	0.005132721	0
IgGmp_Lambs	OAR4_38981893.1	4	36923289	A	G	0.9997248	0.4000826	2	0.004653842	0.2073535	0.9015167	0.9079175	no	0	0.001218529	-0.003914192
IgGmp_Lambs	OAR4_39053460.1	4	36983504	G	A	0.9998624	0.3312921	2	0.02170196	0.9688461	0.6160525	0.6367579	no	0.006138991	0.01139884	0
IgGmp_Lambs	OAR4_39138223.1	4	37075157	A	G	0.9998624	0.1336865	2	0.06805129	3.02101	0.2207984	0.2447722	no	0	-0.01773977	-0.000756371
IgGmp_Lambs	OAR4_39247254.1	4	37183889	G	A	1	0.1309163	2	0.03652815	1.626138	0.4434948	0.4687973	no	0.03028561	0.02028834	0
IgGmp_Lambs	s75491.1	4	37220484	A	G	1	0.3902724	2	0.06323091	2.817116	0.2444956	0.2691632	no	0	-0.01520934	-0.01004965
IgGmp_Lambs	OAR4_39371511.1	4	37294444	A	G	1	0.3471381	2	0.006305143	0.2813855	0.8687562	0.8771373	no	0	-0.004322609	-0.005984467
IgGmp_Lambs	s02423.1	4	37311889	G	A	0.9998624	0.2426036	2	0.03340377	1.485167	0.4758829	0.5006194	no	-0.006975517	-0.01541964	0
IgGmp_Lambs	OAR4_39405687.1	4	37328816	G	A	0.9983489	0.1006064	2	0.01256466	0.5587938	0.7562397	0.7707966	no	0.02170247	0.02635003	0
IgGmp_Lambs	OAR4_39494974.1	4	37402484	A	C	1	0.1016098	2	0.02051567	0.915112	0.6328284	0.6528995	no	0	0.004154318	-0.03139981
IgGmp_Lambs	OAR4_39505430.1	4	37414852	A	G	0.9998624	0.2205174	2	0.03145608	1.396143	0.4975438	0.5218188	no	0	-0.004515702	-0.02334118
IgGmp_Lambs	OAR4_39520507.1	4	37430561	A	G	1	0.1016098	2	0.02051567	0.915112	0.6328284	0.6528995	no	0	0.004154318	-0.03139981
IgGmp_Lambs	OAR4_39569644.1	4	37470076	G	A	0.9988993	0.1017906	2	0.02024934	0.9028652	0.6367153	0.6566353	no	0.03155886	0.03551034	0
IgGmp_Lambs	OAR4_39628666.1	4	37527763	A	G	1	0.3606907	2	0.03957606	1.766793	0.4133764	0.4390627	no	0	0.006155062	-0.008823625
IgGmp_Lambs	OAR4_39690394.1	4	37585354	A	C	0.9987617	0.3144373	2	0.01656543	0.7395721	0.6908821	0.7085379	no	0	0.007171836	0.008701167
IgGmp_Lambs	OAR4_39718954.1	4	37611604	C	A	1	0.4492983	2	0.04138604	1.840281	0.3984631	0.4242851	no	-0.003902891	-0.01250854	0
IgGmp_Lambs	OAR4_39778215.1	4	37668344	G	A	0.9995872	0.2631108	2	0.006284732	0.2806895	0.8690586	0.8774217	no	0.006893265	0.002650265	0
IgGmp_Lambs	OAR4_39813653.1	4	37698558	G	A	1	0.08503027	2	0.03920923	1.748378	0.4172002	0.4428457	no	-0.05180625	-0.04475087	0
IgGmp_Lambs	OAR4_39871116.1	4	37753477	A	G	1	0.1575399	2	0.09577855	4.276295	0.117873	0.1363897	no	0	0.004565274	-0.04620258
IgGmp_Lambs	OAR4_39902465.1	4	37784566	C	A	0.9995872	0.1573985	2	0.09592463	4.279036	0.1177116	0.1362157	no	0.04622098	0.05080643	0
IgGmp_Lambs	OAR4_39918114.1	4	37800034	A	G	1	0.374656	2	0.003198578	0.1421665	0.9313844	0.9359132	no	0	-0.003280379	-0.003042207
IgGmp_Lambs	OAR4_39980163.1	4	37869722	G	A	0.9986241	0.3730366	2	0.003779161	0.1676657	0.919585	0.9248608	no	0.005738295	0.004475124	0
IgGmp_Lambs	s41970.1	4	37963272	A	G	1	0.1614612	2	0.09170743	4.092459	0.1292212	0.1485857	no	0	0.001800946	-0.04778648
IgGmp_Lambs	s63248.1	4	38024952	A	G	1	0.06129609	2	0.0232166	1.035837	0.5957592	0.6171917	no	0	-0.01453997	-0.01835003
IgGmp_Lambs	OAR4_40146986.1	4	38039678	A	G	0.9998624	0.2432916	2	0.08233101	3.673972	0.1592969	0.1805714	no	0	0.01648518	0.004382705
IgGmp_Lambs	OAR4_40201018.1	4	38092058	A	G	0.9991745	0.06107133	2	0.02580478	1.150878	0.5624579	0.584984	no	0	-0.01539444	-0.01849182
IgGmp_Lambs	OAR4_40240808.1	4	38135416	G	A	0.9998624	0.06274942	2	0.0328028	1.463741	0.4810084	0.5056416	no	0.03751014	0.02172296	0
IgGmp_Lambs	OAR4_40247668.1	4	38143272	G	A	1	0.06280958	2	0.0328028	1.463741	0.4810084	0.5056416	no	0.03751014	0.02172296	0
IgGmp_Lambs	OAR4_40340038.1	4	38232330	G	A	0.9988993	0.1019284	2	0.04337251	1.926257	0.381697	0.4076265	no	0.05152504	0.04924927	0
IgGmp_Lambs	OAR4_40562612.1	4	38426234	A	G	1	0.2899697	2	0.008250882	0.3676446	0.8320836	0.8425871	no	0	-0.001015256	-0.009639897
IgGmp_Lambs	OAR4_40571639.1	4	38435156	A	G	1	0.2899697	2	0.008250882	0.3676446	0.8320836	0.8425871	no	0	-0.001015256	-0.009639897
IgGmp_Lambs	OAR4_40634758.1	4	38505828	C	A	0.9998624	0.1033439	2	0.04542227	2.018855	0.3644276	0.3904156	no	0.05252005	0.04844394	0
IgGmp_Lambs	OAR4_40703297.1	4	38573159	A	C	1	0.3919235	2	0.05595051	2.492809	0.2875368	0.3130635	no	0	0.003454097	-0.01481473
IgGmp_Lambs	OAR4_40748797.1	4	38615508	C	A	1	0.3936434	2	0.05988944	2.668115	0.2634063	0.2885114	no	0.01573181	0.01888738	0
IgGmp_Lambs	OAR4_40801167.1	4	38673449	A	G	1	0.06225922	2	0.01450776	0.6475164	0.7234251	0.7395859	no	0	-0.01101748	-0.01705372
IgGmp_Lambs	s54979.1	4	38726716	G	A	0.9998624	0.06226779	2	0.01355549	0.6062548	0.738505	0.7539405	no	0.01668069	0.006037155	0
IgGmp_Lambs	OAR4_40902252.1	4	38781989	A	G	1	0.06225922	2	0.01450776	0.6475164	0.7234251	0.7395859	no	0	-0.01101748	-0.01705372
IgGmp_Lambs	OAR4_40950421.1	4	38834840	A	G	0.9998624	0.4086968	2	0.0594356	2.64499	0.2664696	0.2916364	no	0	0.001605432	0.0193796
IgGmp_Lambs	OAR4_41004713.1	4	38925480	G	A	0.9990369	0.3302575	2	0.04703094	2.117442	0.3468993	0.3728895	no	0.02165039	0.01461597	0
IgGmp_Lambs	s06058.1	4	39035709	A	G	1	0.3150798	2	0.1021795	4.556295	0.1024739	0.1197097	no	0	-0.01596781	0.004007887
IgGmp_Lambs	s70987.1	4	39156915	A	C	0.9997248	0.2124966	2	0.01259637	0.5622282	0.7549422	0.7695643	no	0	-0.005621352	0.004691434
IgGmp_Lambs	OAR4_41332589.1	4	39235696	C	A	1	0.2246147	2	7.71E-06	0.000343458	0.9998283	0.99984	no	0.000257585	0.000109325	0
IgGmp_Lambs	OAR4_41376221.1	4	39277818	A	G	0.8793341	0.4454702	2	0.12011	4.958649	0.0837998	0.09924794	no	0	-0.005926524	-0.02858179
IgGmp_Lambs	OAR4_41399083.1	4	39299669	A	G	1	0.2246147	2	7.71E-06	0.000343458	0.9998283	0.99984	no	0	-0.00014826	-0.000257585
IgGmp_Lambs	OAR4_41552192.1	4	39437458	A	C	0.9990369	0.146674	2	0.04983	2.210167	0.3311833	0.3571241	no	0	-0.005340028	-0.04235011
IgGmp_Lambs	OAR4_41574345.1	4	39457594	A	T	1	0.4565217	2	0.01400721	0.6241565	0.7319242	0.7476787	no	0	0.004863936	-0.002384266
IgGmp_Lambs	OAR4_41623797.1	4	39502394	A	G	0.9207485	0.4369396	2	0.009276201	0.412204	0.8137501	0.8252759	no	0	0.001933668	0.007975605
IgGmp_Lambs	OAR4_41703426.1	4	39577763	C	A	0.9998624	0.331705	2	0.04742035	2.115015	0.3473204	0.3733113	no	-0.01998096	-0.0112816	0
IgGmp_Lambs	OAR4_41786164.1	4	39660520	G	A	1	0.2122317	2	0.1503463	6.686384	0.03532403	0.04437626	no	0.05233235	0.05044054	0
IgGmp_Lambs	OAR4_41817040.1	4	39694552	A	G	0.9233627	0.1062435	2	0.04576626	2.032459	0.3619571	0.3879489	no	0	-0.004028337	-0.05273926
IgGmp_Lambs	OAR4_41857328.1	4	39736483	G	A	1	0.044235	2	0.01382397	0.6149125	0.735315	0.7509057	no	0.03034681	0.01783168	0
IgGmp_Lambs	OAR4_42014523.1	4	39893279	C	A	0.9995872	0.3386098	2	0.02677971	1.193854	0.5505008	0.5733882	no	0.01619883	0.01268821	0
IgGmp_Lambs	OAR4_42044511.1	4	39923913	G	A	0.9995872	0.4487268	2	0.02065939	0.9230332	0.630327	0.6504945	no	-0.01176945	-0.00841782	0
IgGmp_Lambs	OAR4_42098453.1	4	39976736	A	G	1	0.1640754	2	0.1038221	4.635639	0.09848812	0.1153655	no	0	-0.01356846	-0.04940271
IgGmp_Lambs	OAR4_42157459.1	4	40039301	A	G	0.9998624	0.4168845	2	0.01719375	0.7673125	0.6813656	0.6994399	no	0	-0.007110597	-0.001040349
IgGmp_Lambs	OAR4_42241253_X.1	4	40117441	C	A	0.9994496	0.4170567	2	0.01944468	0.8660669	0.6485388	0.6679894	no	-0.000255616	-0.007334516	0
IgGmp_Lambs	OAR4_42250526.1	4	40125424	A	C	1	0.4171712	2	0.0187057	0.8330599	0.6593308	0.6783406	no	0	-0.007065184	-7.47E-05
IgGmp_Lambs	OAR4_42444338.1	4	40306316	A	G	1	0.1152312	2	0.04563398	2.029802	0.3624382	0.3884294	no	0	-0.00489717	-0.04564373
IgGmp_Lambs	OAR4_42488888.1	4	40354044	A	G	1	0.4184783	2	0.06598876	2.944629	0.2293939	0.253639	no	0	0.01015863	0.02196969
IgGmp_Lambs	OAR4_42540770.1	4	40449213	G	A	0.9997248	0.4665566	2	0.05883063	2.631352	0.2682928	0.2934953	no	0.01385433	-0.001174521	0
IgGmp_Lambs	OAR4_42579643.1	4	40493058	A	G	1	0.4183407	2	0.07468741	3.333205	0.1888877	0.2116392	no	0	0.009836109	0.02349416
IgGmp_Lambs	OAR4_42610251.1	4	40524475	G	A	1	0.06686846	2	0.04023783	1.799486	0.4066742	0.432426	no	0.04398198	0.02767214	0
IgGmp_Lambs	OAR4_42697062.1	4	40606145	G	A	1	0.1562328	2	0.01454195	0.6476917	0.7233617	0.7395256	no	0.02078977	0.01563266	0
IgGmp_Lambs	OAR4_42739693.1	4	40649383	A	G	0.9933957	0.1963296	2	0.01723181	0.7666148	0.6816033	0.6996673	no	0	-0.006259358	0.007956409
IgGmp_Lambs	OAR4_42831482.1	4	40738319	A	G	1	0.4808063	2	0.03510832	1.564267	0.4574291	0.4825069	no	0	-0.00010312	-0.01261662
IgGmp_Lambs	OAR4_42883086.1	4	40781234	A	G	0.9998624	0.0328884	1	0.01375701	0.6128002	0.4337354	0.751645	no	0	-0.01439492	0
IgGmp_Lambs	OAR13_29598131.1	4	41035278	G	A	0.9998624	0.3665887	2	0.0170452	0.7574837	0.6847223	0.7026501	no	-0.002817483	-0.008546097	0
IgGmp_Lambs	OAR4_43157090.1	4	41053958	A	C	0.9997248	0.1309524	2	0.02589035	1.154963	0.5613101	0.5838717	no	0	-0.01103042	-0.005315209
IgGmp_Lambs	OAR4_43198108.1	4	41100448	C	A	0.9980737	0.3866832	2	0.02964342	1.318434	0.5172562	0.5410565	no	0.01234348	0.003028466	0
IgGmp_Lambs	OAR4_43234910.1	4	41134617	G	A	0.885388	0.07039627	2	0.01410427	0.6427246	0.7251605	0.7412388	no	-0.01793994	-0.007739171	0
IgGmp_Lambs	OAR4_43261444.1	4	41160751	G	A	1	0.1994359	2	0.005162687	0.2298975	0.8914118	0.8984317	no	0.001382733	-0.002966758	0
IgGmp_Lambs	OAR4_43532022.1	4	41303271	G	A	0.9193726	0.213484	2	0.1322925	5.9194	0.05183447	0.06343571	no	0.02856794	0.007794438	0
IgGmp_Lambs	OAR4_43659792.1	4	41418069	G	A	1	0.07608696	2	0.01060966	0.473392	0.7892312	0.8020826	no	-0.01929518	-0.01114315	0
IgGmp_Lambs	OAR4_43791177.1	4	41521349	C	A	0.9998624	0.05119031	2	0.07378033	3.294672	0.1925622	0.2154727	no	0.08080106	0.0548738	0
IgGmp_Lambs	OAR4_43848784.1	4	41582302	A	G	0.9983489	0.05126792	2	0.07057336	3.153569	0.2066384	0.2301132	no	0	-0.02525721	-0.08007158
IgGmp_Lambs	OAR4_43995942.1	4	41725753	A	C	0.9998624	0.03976882	2	0.06847076	3.04097	0.2186059	0.2425066	no	0	-0.02269021	-0.1781938
IgGmp_Lambs	OAR4_44039547.1	4	41771571	A	C	1	0.03976335	2	0.06847076	3.04097	0.2186059	0.2425066	no	0	-0.02269021	-0.1781938
IgGmp_Lambs	OAR4_44107823.1	4	41826270	T	A	0.9998624	0.03970001	2	0.08764931	3.866841	0.1446525	0.1650539	no	0.180732	0.1541184	0
IgGmp_Lambs	OAR4_44270372.1	4	42004010	G	A	1	0.09094662	2	0.133571	5.943927	0.05120267	0.06271497	no	0.05374078	0.02665429	0
IgGmp_Lambs	OAR4_44326368.1	4	42065176	G	A	0.9997248	0.2333471	2	0.1455805	6.524539	0.03830137	0.04785161	no	0.02477256	0.002938523	0
IgGmp_Lambs	OAR4_44365003.1	4	42102356	G	A	0.9997248	0.2258464	2	0.138614	6.207403	0.04488276	0.05547054	no	0.03029044	0.009637342	0
IgGmp_Lambs	OAR4_44472933.1	4	42217315	C	A	0.9232251	0.4384501	2	0.04176669	1.860776	0.3944006	0.4202532	no	0.01429422	0.002304225	0
IgGmp_Lambs	OAR4_44509082.1	4	42254784	G	A	1	0.1895982	2	0.01603066	0.7131108	0.7000837	0.7173267	no	-0.01743242	-0.0167397	0
IgGmp_Lambs	OAR4_44546936.1	4	42295497	A	C	0.997661	0.3984968	2	0.03160122	1.404522	0.4954637	0.5197858	no	0	0.003745874	0.01470817
IgGmp_Lambs	OAR4_44580873.1	4	42328501	A	G	0.9998624	0.06935462	2	0.01405146	0.6275903	0.7306687	0.7464836	no	0	0.009936926	0.02026712
IgGmp_Lambs	OAR4_44609479.1	4	42356947	G	A	1	0.4975922	2	0.009609201	0.4284012	0.8071864	0.8190719	no	-0.007954192	-0.004801747	0
IgGmp_Lambs	OAR4_44642698.1	4	42400503	A	G	0.9995872	0.02119752	2	0.033494	1.493682	0.4738612	0.4986374	no	0	-0.000599161	0.1501863
IgGmp_Lambs	OAR4_44700812.1	4	42422681	G	A	1	0.03983214	2	0.06847076	3.04097	0.2186059	0.2425066	no	0.1781938	0.1555036	0
IgGmp_Lambs	OAR4_44779078.1	4	42499337	A	G	0.9987617	0.3565229	2	0.001226875	0.05461773	0.9730607	0.9748757	no	0	-0.001712176	-0.002975292
IgGmp_Lambs	OAR4_44821193.1	4	42536091	A	G	0.9078151	0.1010155	2	0.07010535	3.127962	0.2093011	0.2328748	no	0	-0.01563677	0.04386264
IgGmp_Lambs	OAR4_44869906.1	4	42579964	A	G	0.9078151	0.1010155	2	0.07010535	3.127962	0.2093011	0.2328748	no	0	-0.01563677	0.04386264
IgGmp_Lambs	OAR4_44904532.1	4	42618243	A	G	0.9997248	0.09048995	2	0.01866059	0.8334017	0.6592181	0.6782326	no	0	0.008349644	0.03175537
IgGmp_Lambs	OAR4_44959626.1	4	42673279	G	A	0.8299395	0.09300398	2	0.01419278	0.6349136	0.7279981	0.7439411	no	-0.01802896	-0.008412967	0
IgGmp_Lambs	OAR4_44994751.1	4	42716139	G	A	0.9990369	0.3019557	2	0.04705043	2.090946	0.3515255	0.3775209	no	-0.02148649	-0.02005091	0
IgGmp_Lambs	OAR4_45072864.1	4	42794864	A	G	1	0.1167446	2	0.1306206	5.800831	0.05500037	0.06703842	no	0	-0.02508731	0.01565175
IgGmp_Lambs	OAR4_45088426.1	4	42810217	A	C	0.9218492	0.2905224	2	0.04921969	2.18877	0.3347455	0.3607019	no	0	-0.008162174	0.01232051
IgGmp_Lambs	OAR4_45113476.1	4	42840555	A	C	0.9964227	0.0690417	2	0.0116969	0.5204835	0.7708652	0.7846773	no	0	0.008976524	0.01972496
IgGmp_Lambs	s34600.1	4	42881672	G	A	1	0.03990094	2	0.06864391	3.047938	0.2178455	0.2417206	no	0.1782082	0.1555553	0
IgGmp_Lambs	OAR4_45213543_X.1	4	42940192	A	G	0.9998624	0.1090546	2	0.03576692	1.593426	0.4508083	0.4759964	no	0	0.001805921	-0.03994709
IgGmp_Lambs	OAR4_45252917.1	4	42977355	A	G	1	0.02118877	2	0.033494	1.493682	0.4738612	0.4986374	no	0	-0.000599161	0.1501863
IgGmp_Lambs	OAR4_45281234.1	4	43006309	A	G	1	0.0690699	2	0.01176409	0.5252175	0.7690427	0.7829486	no	0	0.008991619	0.01973705
IgGmp_Lambs	OAR4_45320618_X.1	4	43054385	A	G	0.9984865	0.374466	2	0.1010072	4.50405	0.105186	0.1226592	no	0	-0.01858149	-0.011192
IgGmp_Lambs	OAR4_45539228.1	4	43168926	A	G	1	0.1121354	2	0.03444207	1.532393	0.4647776	0.4897253	no	0	-0.00027902	-0.03983331
IgGmp_Lambs	s00726.1	4	43230130	G	A	1	0.1203908	2	0.1435809	6.374588	0.04128344	0.05131402	no	-0.007285132	-0.03395928	0
IgGmp_Lambs	s68857.1	4	43274488	G	A	0.9994496	0.3275743	2	0.02566069	1.142138	0.5649212	0.5873708	no	0.003380083	-0.005680943	0
IgGmp_Lambs	OAR4_45683707.1	4	43298799	G	A	1	0.09273528	2	0.008591955	0.383373	0.8255657	0.8364356	no	-0.01779909	-0.01156234	0
IgGmp_Lambs	OAR4_45746457.1	4	43359636	A	G	0.9998624	0.3861291	2	0.1024064	4.567718	0.1018903	0.1190743	no	0	-0.01881995	-0.0146591
IgGmp_Lambs	OAR4_45767958.1	4	43380675	G	A	1	0.1199092	2	0.1380322	6.130303	0.04664677	0.05749922	no	-0.007525306	-0.0336941	0
IgGmp_Lambs	s36928.1	4	43460414	A	C	0.9980737	0.1201406	2	0.1325535	5.882008	0.05281269	0.06455046	no	0	-0.02555419	0.008721407
IgGmp_Lambs	OAR4_45871691.1	4	43481430	A	C	0.9998624	0.1923765	2	0.03543783	1.573836	0.4552457	0.4803605	no	0	-0.0096396	-0.0220847
IgGmp_Lambs	OAR4_46084881.1	4	43678401	G	A	1	0.1380022	2	0.009489679	0.421652	0.809915	0.8216513	no	0.002291848	-0.004250715	0
IgGmp_Lambs	OAR4_46122429.1	4	43715213	A	C	0.9991745	0.1167722	2	0.04292786	1.908615	0.3850788	0.4109906	no	0	-0.001689076	-0.04505279
IgGmp_Lambs	OAR4_46220902.1	4	43806739	G	A	1	0.06542378	2	0.3100328	13.77141	0.001022295	0.001635477	no	-0.2019142	-0.2299815	0
IgGmp_Lambs	OAR4_46265640.1	4	43848244	G	A	1	0.2167722	2	0.08207435	3.655758	0.1607542	0.1821101	no	-0.03067956	-0.03656456	0
IgGmp_Lambs	OAR4_46498577.1	4	44060327	A	G	0.9998624	0.1997385	2	0.1030472	4.603131	0.100102	0.117126	no	0	-0.01580234	-0.03896341
IgGmp_Lambs	OAR4_46547246.1	4	44107807	A	G	0.9998624	0.4912619	2	0.01418773	0.6313287	0.7293042	0.7451846	no	0	-0.007476319	-0.00741072
IgGmp_Lambs	OAR4_46599830.1	4	44153679	A	G	1	0.3807788	2	0.0740104	3.301086	0.1919457	0.2148298	no	0	-0.01300457	0.00339874
IgGmp_Lambs	OAR4_46655066.1	4	44199280	A	G	0.9995872	0.4397798	2	0.01698535	0.7571987	0.6848199	0.7027434	no	0	-0.004394576	-0.01102889
IgGmp_Lambs	OAR4_46701160.1	4	44252541	C	A	0.9998624	0.04417229	2	0.0761094	3.378129	0.1846922	0.2072557	no	0.07042129	0.04384146	0
IgGmp_Lambs	OAR4_46797402.1	4	44353770	C	A	0.9998624	0.4691757	2	0.0404629	1.804999	0.4055546	0.4313167	no	0.008800812	-0.003846112	0
IgGmp_Lambs	OAR4_46927403.1	4	44485169	A	G	0.9983489	0.4312982	2	0.03273596	1.452145	0.4838053	0.5083805	no	0	-0.00768996	-0.01503557
IgGmp_Lambs	OAR4_46983764.1	4	44547790	A	G	0.9998624	0.2763864	2	0.01579332	0.7031541	0.7035776	0.7206619	no	0	0.004810176	-0.006907887
IgGmp_Lambs	DU194821_342.1	4	44603743	C	A	0.9998624	0.276524	2	0.01579332	0.7031541	0.7035776	0.7206619	no	0.006907887	0.01171806	0
IgGmp_Lambs	OAR4_47079128.1	4	44625472	G	A	0.9997248	0.2930085	2	0.03784625	1.693248	0.4288604	0.4543671	no	-0.01954961	-0.01220945	0
IgGmp_Lambs	OAR4_47315855.1	4	44762301	A	G	1	0.1359384	2	0.003585156	0.159508	0.9233435	0.9283824	no	0	0.002549792	0.01052247
IgGmp_Lambs	OAR4_47332566.1	4	44779133	C	A	0.9997248	0.1357693	2	0.003719771	0.1654073	0.9206239	0.9258344	no	-0.01059735	-0.007938893	0
IgGmp_Lambs	OAR4_47363072.1	4	44807661	A	G	0.9994496	0.144755	2	0.06602991	2.952207	0.2285264	0.2527452	no	0	0.01592326	-0.002967041
IgGmp_Lambs	OAR4_47415620.1	4	44858060	G	A	0.9998624	0.4912619	2	0.009707538	0.4322618	0.8056298	0.8176	no	-0.007778915	-0.005742296	0
IgGmp_Lambs	OAR4_47543789.1	4	44988211	G	A	0.9995872	0.1891259	2	0.05609594	2.503829	0.2859568	0.3114604	no	0.0186516	0.02787738	0
IgGmp_Lambs	OAR4_47710546.1	4	45053899	G	A	1	0.4420061	2	0.00560446	0.2498127	0.8825796	0.8901345	no	0.005828747	0.005171231	0
IgGmp_Lambs	OAR4_47769230.1	4	45098870	A	C	1	0.2786874	2	0.01604805	0.7146346	0.6995505	0.7168177	no	0	0.004915729	-0.006760799
IgGmp_Lambs	OAR4_47833230.1	4	45156909	C	G	0.9998624	0.2224439	2	0.07584296	3.382099	0.184326	0.2068728	no	0	-0.00863373	0.02300955
IgGmp_Lambs	OAR4_47864369.1	4	45186779	G	A	1	0.04471657	2	0.0761094	3.378129	0.1846922	0.2072557	no	0.07042129	0.04384146	0
IgGmp_Lambs	OAR4_47988466.1	4	45226535	C	A	0.9997248	0.2132535	2	0.0487444	2.170232	0.3378627	0.3638306	no	0.03051201	0.02253641	0
IgGmp_Lambs	s75009.1	4	45274782	A	G	1	0.2133324	2	0.0487444	2.170232	0.3378627	0.3638306	no	0	-0.007975601	-0.03051201
IgGmp_Lambs	OAR4_48190359.1	4	45463071	G	A	1	0.4878921	2	0.01660985	0.7382759	0.69133	0.708966	no	-0.0082131	-5.30E-05	0
IgGmp_Lambs	OAR4_48319572.1	4	45583519	G	A	0.9997248	0.2954858	2	0.09144955	4.071801	0.1305628	0.1500225	no	-0.009569149	-0.0229765	0
IgGmp_Lambs	s75537.1	4	45640097	A	C	0.9997248	0.2526837	2	0.09223237	4.116028	0.1277073	0.1469631	no	0	-0.007065223	0.02533509
IgGmp_Lambs	s01789.1	4	45698456	A	G	1	0.07911392	2	0.02252081	1.00214	0.6058821	0.6269575	no	0	0.008537171	0.0358741
IgGmp_Lambs	OAR4_48471516.1	4	45745010	A	G	0.9998624	0.4254851	2	0.0488291	2.172542	0.3374726	0.3634392	no	0	-0.01100678	0.0009914
IgGmp_Lambs	OAR4_48490432.1	4	45764119	A	G	1	0.2559851	2	0.0944592	4.210443	0.1218187	0.1406389	no	0	-0.01011575	0.02062805
IgGmp_Lambs	OAR4_48590967.1	4	45866396	G	A	1	0.2142267	2	0.04921363	2.191287	0.3343244	0.3602791	no	0.03057569	0.02250374	0
IgGmp_Lambs	OAR4_48684803.1	4	45967609	C	A	0.9998624	0.3509701	2	0.06498085	2.886546	0.2361535	0.2605962	no	0.02426439	0.02192175	0
IgGmp_Lambs	OAR4_48734247.1	4	46018115	A	G	0.9998624	0.07685427	2	0.0158689	0.7081597	0.7018189	0.7189832	no	0	0.01054448	-0.000370351
IgGmp_Lambs	s05903.1	4	46155948	C	A	0.9610622	0.1521117	2	0.03814888	1.733542	0.4203064	0.4459171	no	-0.03542872	-0.03507202	0
IgGmp_Lambs	OAR4_48939856.1	4	46229465	A	G	0.7932031	0.06400694	2	0.2193096	10.0431	0.006594289	0.009289431	no	0	-0.02416748	0.1770827
IgGmp_Lambs	OAR4_49043382.1	4	46336040	A	G	1	0.366951	2	0.01044169	0.4643083	0.7928239	0.8054841	no	0	-0.000915409	-0.008389221
IgGmp_Lambs	OAR4_49064184.1	4	46355083	A	G	0.9998624	0.09020228	2	0.02631993	1.169223	0.5573223	0.5800057	no	0	0.01235683	0.007804195
IgGmp_Lambs	OAR4_49142019.1	4	46437744	A	G	1	0.3133599	2	0.05890775	2.617112	0.27021	0.2954489	no	0	0.01369885	0.004533596
IgGmp_Lambs	OAR4_49185569.1	4	46478802	A	G	1	0.3133599	2	0.05890775	2.617112	0.27021	0.2954489	no	0	0.01369885	0.004533596
IgGmp_Lambs	OAR4_49201196.1	4	46498289	A	G	1	0.2294304	2	0.0284588	1.269556	0.5300532	0.5535184	no	0	-0.008995791	-0.01642842
IgGmp_Lambs	OAR4_49262292.1	4	46556952	C	A	0.9998624	0.4719279	2	0.01082626	0.4814709	0.7860496	0.7990694	no	-0.007901791	-0.0021501	0
IgGmp_Lambs	s49867.1	4	46567482	A	C	1	0.3051734	2	0.05742607	2.550989	0.2792928	0.3046919	no	0	0.01367768	0.005573205
IgGmp_Lambs	s64932.1	4	46700268	A	C	1	0.2275729	2	0.03474358	1.549558	0.4608055	0.4858245	no	0	0.008603924	-0.007739404
IgGmp_Lambs	s68825.1	4	46721132	G	A	0.9995872	0.2274604	2	0.03517422	1.566609	0.4568937	0.4819806	no	0.007794416	0.01645058	0
IgGmp_Lambs	s58885.1	4	46784327	A	G	1	0.4840396	2	0.03923318	1.748987	0.4170733	0.4427202	no	0	-0.004427291	-0.01593721
IgGmp_Lambs	s15431.1	4	46864537	A	G	1	0.489612	2	0.01430225	0.6378592	0.7269267	0.7429209	no	0	-0.00614675	7.36E-05
IgGmp_Lambs	s06077.1	4	46884954	A	G	1	0.3828426	2	0.0257831	1.149412	0.5628703	0.5853837	no	0	0.002372789	0.01365485
IgGmp_Lambs	s04160.1	4	46992827	A	G	0.9998624	0.3045273	2	0.02880305	1.278621	0.5276561	0.5511856	no	0	0.00880675	0.01273276
IgGmp_Lambs	s43001.1	4	47089935	G	A	1	0.1888415	2	0.0131516	0.5852087	0.7463174	0.7613692	no	0.000937185	0.007752436	0
IgGmp_Lambs	OAR4_49854907.1	4	47141072	G	A	1	0.4669785	2	0.01861162	0.8292749	0.6605797	0.6795378	no	0.01127669	0.007755418	0
IgGmp_Lambs	OAR4_49923334.1	4	47204156	G	A	1	0.4669785	2	0.01861162	0.8292749	0.6605797	0.6795378	no	0.01127669	0.007755418	0
IgGmp_Lambs	OAR4_49971009.1	4	47250555	C	A	0.9997248	0.3793697	2	0.03010387	1.342691	0.5110205	0.5349764	no	0.01005513	2.75E-05	0
IgGmp_Lambs	OAR4_50013760.1	4	47296741	C	A	0.9997248	0.4735756	2	0.01672056	0.7449225	0.6890363	0.706774	no	0.005643274	-0.002737822	0
IgGmp_Lambs	s21932.1	4	47347002	A	G	1	0.1836819	2	0.000723046	0.03219114	0.9840333	0.9851147	no	0	-0.000533992	0.003718613
IgGmp_Lambs	OAR4_50110035.1	4	47397772	G	A	1	0.09424876	2	0.01967258	0.8771898	0.644942	0.6645368	no	-0.00753096	0.002940169	0
IgGmp_Lambs	s66575.1	4	47439380	A	C	1	0.09438635	2	0.01967258	0.8771898	0.644942	0.6645368	no	0	0.01047113	0.00753096
IgGmp_Lambs	s19550.1	4	47483537	A	G	1	0.4832141	2	0.05199649	2.321334	0.3132772	0.3390993	no	0	0.0125241	0.01813108
IgGmp_Lambs	OAR4_50210185.1	4	47486423	A	G	1	0.4832141	2	0.05199649	2.321334	0.3132772	0.3390993	no	0	0.0125241	0.01813108
IgGmp_Lambs	OAR4_50296249.1	4	47576429	G	A	1	0.3623418	2	0.07908251	3.534925	0.1707657	0.1926558	no	-0.0227065	-0.009903536	0
IgGmp_Lambs	OAR4_50346558.1	4	47628878	G	A	0.923913	0.3964259	2	0.02182273	0.9737965	0.6145295	0.635291	no	-0.01180244	-0.005059512	0
IgGmp_Lambs	OAR4_50370017.1	4	47648751	G	A	0.9991745	0.2333379	2	0.08062577	3.601359	0.1651866	0.1867844	no	0.01826105	0.001372735	0
IgGmp_Lambs	s25687.1	4	47738460	A	G	1	0.1002339	2	0.005368713	0.2391237	0.8873091	0.8945783	no	0	0.001941089	-0.01345801
IgGmp_Lambs	OAR4_50513317.1	4	47788872	A	C	0.9997248	0.1932287	2	0.02533877	1.128924	0.568666	0.5909979	no	0	0.004260143	-0.01624136
IgGmp_Lambs	s34975.1	4	47869201	A	G	0.9973858	0.06835426	2	0.03372247	1.49662	0.4731656	0.4979554	no	0	0.01007734	-0.05254495
IgGmp_Lambs	OAR4_50688844.1	4	47897804	C	A	1	0.1626307	2	0.05346405	2.383304	0.3037192	0.3294493	no	0.003356205	0.01710879	0
IgGmp_Lambs	OAR4_50737323.1	4	47949329	A	G	0.9998624	0.4919499	2	0.01020938	0.4551025	0.7964816	0.8089461	no	0	0.00571126	0.001086529
IgGmp_Lambs	s24500.1	4	47981482	G	A	1	0.491951	2	0.01020938	0.4551025	0.7964816	0.8089461	no	-0.001086529	0.004624731	0
IgGmp_Lambs	s47073.1	4	48033295	A	G	1	0.3313841	2	0.00332164	0.1479423	0.9286985	0.9333982	no	0	-0.000736085	0.004586656
IgGmp_Lambs	OAR4_50835404.1	4	48040188	G	A	1	0.2667859	2	0.03154648	1.405802	0.4951467	0.5194759	no	-0.01090707	-0.01765372	0
IgGmp_Lambs	s39886.1	4	48106111	A	G	0.9998624	0.06453832	2	0.02749154	1.22211	0.5427781	0.5658897	no	0	0.01039708	-0.0449202
IgGmp_Lambs	OAR4_51020419.1	4	48201750	G	A	1	0.4816318	2	0.02065598	0.9210261	0.6309598	0.651103	no	-0.004317023	-0.009175424	0
IgGmp_Lambs	OAR4_51241289.1	4	48423060	G	A	0.9235003	0.2852354	2	0.03370803	1.498917	0.4726224	0.4974227	no	0.001855581	-0.008395182	0
IgGmp_Lambs	OAR4_51289431.1	4	48479697	A	G	1	0.3276692	2	0.1135511	5.08107	0.07882423	0.0937459	no	0	-0.0178817	-0.0260109
IgGmp_Lambs	OAR4_51315739.1	4	48500494	A	G	1	0.3476885	2	0.003371887	0.1501181	0.9276887	0.9324526	no	0	-0.003259257	-0.003509116
IgGmp_Lambs	OAR4_51346813.1	4	48531186	G	A	0.997661	0.3470556	2	0.003346031	0.1484425	0.9284663	0.9331808	no	0.004032716	0.000921487	0
IgGmp_Lambs	OAR4_51441757.1	4	48627750	G	A	1	0.3013209	2	0.04018775	1.785056	0.4096189	0.4353428	no	-0.0201262	-0.01537036	0
IgGmp_Lambs	OAR4_51489408.1	4	48669962	A	G	0.9998624	0.237512	2	0.003414736	0.1520794	0.9267794	0.931601	no	0	0.003362857	0.003601095
IgGmp_Lambs	OAR4_51545051.1	4	48726820	G	A	1	0.1728123	2	0.03087662	1.372563	0.5034446	0.5275828	no	-0.006582423	-0.01640294	0
IgGmp_Lambs	s46022.1	4	48758013	G	A	0.9998624	0.06481354	2	0.00956716	0.4255054	0.808356	0.8201776	no	-0.009827205	-0.001534239	0
IgGmp_Lambs	OAR4_51625352.1	4	48804045	G	A	1	0.2314942	2	0.109779	4.903232	0.08615425	0.1018437	no	-0.04186454	-0.03604951	0
IgGmp_Lambs	OAR4_51690410_X.1	4	48864585	A	G	0.9616125	0.1276291	2	0.004983412	0.2261624	0.8930781	0.8999964	no	0	-0.003161962	-0.01242443
IgGmp_Lambs	OAR4_51727269.1	4	48901825	A	G	1	0.218148	2	0.07557796	3.3648	0.1859272	0.2085467	no	0	0.0109844	0.03069349
IgGmp_Lambs	OAR4_51790301_X.1	4	48951963	G	A	0.9998624	0.4775698	2	0.00135159	0.06017785	0.9703592	0.9723537	no	-0.002270287	-0.002531864	0
IgGmp_Lambs	s61085.1	4	48994918	A	G	0.9990369	0.06417849	2	0.01015731	0.4511453	0.7980591	0.8104388	no	0	0.008531607	0.01047157
IgGmp_Lambs	OAR4_51872478.1	4	49034347	A	G	1	0.06411668	2	0.009756405	0.4341535	0.8048682	0.8168798	no	0	0.008361776	0.01040575
IgGmp_Lambs	OAR4_51924637.1	4	49084473	A	G	0.9977986	0.4791782	2	0.01908858	0.8478604	0.6544696	0.6736794	no	0	-0.008898372	-0.008409321
IgGmp_Lambs	s74832.1	4	49122444	C	A	1	0.443038	2	0.04161427	1.858915	0.3947677	0.4206177	no	-0.008979948	-0.01414975	0
IgGmp_Lambs	OAR4_52011617.1	4	49178877	G	A	0.9990369	0.05928935	2	0.07238988	3.223348	0.1995533	0.2227528	no	0.008412671	0.0311968	0
IgGmp_Lambs	s67196.1	4	49338125	A	G	0.9997248	0.04404074	2	0.04403196	1.96155	0.3750203	0.4009789	no	0	0.01809866	-0.0374007
IgGmp_Lambs	OAR4_52322626.1	4	49480887	A	G	0.9997248	0.2572942	2	0.04542957	2.014676	0.3651898	0.3911763	no	0	0.01036852	0.01955043
IgGmp_Lambs	OAR4_52362821.1	4	49522238	G	A	0.9998624	0.2572588	2	0.04642486	2.062215	0.3566117	0.382608	no	-0.01977854	-0.009254635	0
IgGmp_Lambs	OAR4_52401374.1	4	49559915	A	G	0.9994496	0.2943282	2	0.02472652	1.103676	0.5758904	0.5979907	no	0	0.008625472	0.000765767
IgGmp_Lambs	OAR4_52476752.1	4	49635483	A	G	0.923913	0.2818317	2	0.008352004	0.3722739	0.8301599	0.8407719	no	0	0.003282261	-0.004730652
IgGmp_Lambs	OAR4_52506943.1	4	49661359	A	G	1	0.1252752	2	0.007857125	0.3493231	0.8397412	0.84981	no	0	-0.005114289	-0.0123782
IgGmp_Lambs	OAR4_52576142.1	4	49730729	A	G	1	0.3439048	2	0.0303151	1.348127	0.5096334	0.5336233	no	0	0.000192287	0.01442921
IgGmp_Lambs	OAR4_52591717.1	4	49744833	G	C	0.9998624	0.1613458	2	0.000756981	0.03375954	0.9832619	0.9843952	no	-0.004268635	-0.003284091	0
IgGmp_Lambs	OAR4_52735300.1	4	49919893	G	A	0.9994496	0.1304378	2	0.07581082	3.380913	0.1844353	0.2069871	no	-0.05236993	-0.05635043	0
IgGmp_Lambs	OAR4_52775813.1	4	49963857	G	A	0.9998624	0.2695748	2	0.02534761	1.133265	0.5674332	0.589804	no	0.01087993	0.001853964	0
IgGmp_Lambs	OAR4_52906204.1	4	50091386	A	G	0.9988993	0.4641185	2	0.01921937	0.8571308	0.651443	0.6707761	no	0	-0.008769104	-0.006793414
IgGmp_Lambs	OAR4_53108425.1	4	50129083	G	A	0.9968354	0.436646	2	0.006403215	0.2840389	0.8676044	0.8760536	no	-0.006610409	-0.005121891	0
IgGmp_Lambs	OAR4_52992211_X.1	4	50161778	A	G	0.9998624	0.2553323	2	0.02261455	1.010673	0.6033027	0.6244701	no	0	-0.008686333	-0.009432714
IgGmp_Lambs	OAR4_53026247.1	4	50198493	A	T	0.9997248	0.4249243	2	0.0445195	1.98861	0.3699804	0.3959556	no	0	-0.01276533	-0.00596077
IgGmp_Lambs	OAR4_53187777.1	4	50254545	A	G	1	0.4420061	2	0.007634486	0.3399199	0.8436986	0.8535409	no	0	0.000220204	0.006425547
IgGmp_Lambs	OAR4_53218410.1	4	50287958	A	G	1	0.4451706	2	0.01171232	0.5219233	0.7703104	0.7841511	no	0	-0.006762347	-0.004914277
IgGmp_Lambs	OAR4_53229514.1	4	50302948	G	A	0.9983489	0.4508682	2	0.009969847	0.4435547	0.8010937	0.8133098	no	0.006264195	0.000194095	0
IgGmp_Lambs	OAR4_53260490.1	4	50345381	A	G	1	0.416208	2	0.04186184	1.872011	0.3921914	0.4180593	no	0	-0.0123318	-0.005885406
IgGmp_Lambs	OAR4_53297067.1	4	50358993	C	A	1	0.3741057	2	0.009376629	0.4181127	0.8113495	0.8230073	no	0.007896065	0.002834917	0
IgGmp_Lambs	OAR4_53311707.1	4	50374433	G	A	1	0.2408503	2	0.01980757	0.8848007	0.6424924	0.6621847	no	0.005310172	-0.003002643	0
IgGmp_Lambs	OAR4_53397364.1	4	50458109	G	A	1	0.4874106	2	0.01812186	0.8072599	0.6678912	0.6865433	no	-0.004413586	0.004066138	0
IgGmp_Lambs	OAR4_53437353.1	4	50496365	A	G	0.9993121	0.2408096	2	0.021936	0.9794838	0.6127845	0.63361	no	0	-0.008749011	-0.004994058
IgGmp_Lambs	s09561.1	4	50536203	C	A	1	0.3635113	2	0.000300871	0.01340057	0.9933221	0.9937764	no	-0.001257142	-0.00032012	0
IgGmp_Lambs	s54050.1	4	50582307	G	A	0.9997248	0.3782686	2	0.00180837	0.08066626	0.9604694	0.9631166	no	0.003027794	0.003257147	0
IgGmp_Lambs	OAR4_53537262.1	4	50601499	A	C	1	0.411186	2	0.01261028	0.5614835	0.7552234	0.7698314	no	0	0.006819559	0.005345909
IgGmp_Lambs	OAR4_53612338.1	4	50672125	A	G	0.9995872	0.4173434	2	0.007494527	0.3334856	0.8464173	0.8561033	no	0	0.005270731	0.004150673
IgGmp_Lambs	OAR4_53651121.1	4	50710765	G	A	1	0.4372592	2	0.01996132	0.8886753	0.6412489	0.6609905	no	-0.000952781	0.006706602	0
IgGmp_Lambs	OAR4_53702556.1	4	50753239	G	A	0.9998624	0.4171598	2	0.008089705	0.3601589	0.8352038	0.8455308	no	-0.004395362	0.001077866	0
IgGmp_Lambs	OAR4_53744808.1	4	50795138	A	G	0.9998624	0.47296	2	0.01175587	0.523141	0.7698416	0.7837064	no	0	0.006646426	0.007734066
IgGmp_Lambs	OAR4_53873989.1	4	50878560	G	A	1	0.4296918	2	0.02520012	1.121881	0.5706721	0.5929403	no	-0.002726279	0.006355708	0
IgGmp_Lambs	OAR4_53902868.1	4	50907295	G	A	1	0.2309439	2	0.01966681	0.8786	0.6444874	0.6641004	no	0.01757141	0.01304663	0
IgGmp_Lambs	OAR4_53924303.1	4	50930009	A	G	0.9994496	0.4876101	2	0.03227799	1.438639	0.4870835	0.5115894	no	0	0.01138372	0.006196019
IgGmp_Lambs	s73986.1	4	51024989	G	A	1	0.4876857	2	0.03227799	1.438639	0.4870835	0.5115894	no	-0.006196019	0.005187704	0
IgGmp_Lambs	s46036.1	4	51135818	G	A	1	0.458792	2	0.01988776	0.885963	0.6421191	0.6618263	no	-0.01188492	-0.009134722	0
IgGmp_Lambs	s33642.1	4	51154973	G	A	0.9991745	0.105274	2	0.01593905	0.7090173	0.7015181	0.718696	no	-0.02978505	-0.02668821	0
IgGmp_Lambs	s71824.1	4	51193247	G	A	1	0.1622179	2	0.01212131	0.539214	0.7636796	0.7778599	no	-0.01800775	-0.01408271	0
IgGmp_Lambs	OAR4_54217431.1	4	51221768	A	G	0.9998624	0.05703867	2	0.00983093	0.4377071	0.8034394	0.8155285	no	0	5.86E-05	0.03901967
IgGmp_Lambs	OAR4_54301163.1	4	51305605	C	A	0.9998624	0.05683226	2	0.009909669	0.4411987	0.802038	0.814203	no	-0.03858107	-0.03941224	0
IgGmp_Lambs	OAR4_54348764.1	4	51354069	A	G	1	0.3577325	2	0.004257314	0.1898478	0.9094422	0.9153523	no	0	-0.001498322	-0.006061511
IgGmp_Lambs	OAR4_54518324.1	4	51465383	A	G	1	0.3158365	2	0.07288009	3.265778	0.1953644	0.2183929	no	0	0.01534924	0.004299411
IgGmp_Lambs	OAR4_54542457.1	4	51492204	G	A	1	0.4627133	2	0.008472016	0.3772555	0.8280947	0.8388229	no	-0.00397041	-0.006326856	0
IgGmp_Lambs	s64770.1	4	51565726	A	G	0.9997248	0.1795348	2	0.05002942	2.236109	0.3269151	0.3528338	no	0	-0.01125888	-0.02780418
IgGmp_Lambs	OAR4_54711699.1	4	51621619	A	G	1	0.1743258	2	0.04185944	1.870829	0.3924231	0.4182895	no	0	-0.0114524	-0.02265963
IgGmp_Lambs	OAR4_54754468.1	4	51663704	G	A	0.9998624	0.4333976	2	0.03136441	1.397258	0.4972667	0.521548	no	-0.01252586	-0.002425911	0
IgGmp_Lambs	OAR4_54817254_X.1	4	51724251	A	G	1	0.3867639	2	0.004664104	0.2077934	0.9013184	0.9077314	no	0	0.003400684	-0.000500152
IgGmp_Lambs	OAR4_54885111.1	4	51793599	A	G	0.9990369	0.3871368	2	0.004208837	0.187251	0.9106237	0.9164604	no	0	0.003033039	-0.000954949
IgGmp_Lambs	OAR4_54924754.1	4	51833662	G	A	0.9998624	0.3923903	2	0.004908098	0.2186254	0.8964501	0.9031622	no	0.001752407	0.004674385	0
IgGmp_Lambs	OAR4_54958246_X.1	4	51866995	G	A	0.9998624	0.3868171	2	0.004664104	0.2077934	0.9013184	0.9077314	no	0.000500152	0.003900836	0
IgGmp_Lambs	OAR4_54996902.1	4	51910543	G	A	0.9990369	0.1879218	2	0.05132142	2.296468	0.3171964	0.3430503	no	0.02958486	0.01942984	0
IgGmp_Lambs	s29594.1	4	51957682	G	A	0.8841497	0.4092748	2	0.005450161	0.2471221	0.8837677	0.891251	no	0.004791521	0.000472577	0
IgGmp_Lambs	s58579.1	4	52039764	G	A	0.9979362	0.4501586	2	0.009124262	0.4057422	0.8163834	0.8277641	no	-0.00664192	-0.001060454	0
IgGmp_Lambs	OAR4_55302087.1	4	52164460	G	A	0.9998624	0.2341406	2	0.03701022	1.650969	0.4380226	0.4634053	no	0.01158328	0.0189915	0
IgGmp_Lambs	OAR4_55353218.1	4	52211941	A	G	0.9998624	0.2341406	2	0.03701022	1.650969	0.4380226	0.4634053	no	0	0.007408217	-0.01158328
IgGmp_Lambs	OAR4_55397125.1	4	52255059	G	A	1	0.234246	2	0.03701022	1.650969	0.4380226	0.4634053	no	0.01158328	0.0189915	0
IgGmp_Lambs	OAR4_55417459.1	4	52274926	A	C	0.9997248	0.4949766	2	0.01683763	0.7514062	0.6868062	0.7046423	no	0	-0.00053538	-0.008985417
IgGmp_Lambs	OAR4_55432289.1	4	52304714	G	A	0.7186296	0.448497	2	0.007227411	0.3011185	0.8602267	0.8691105	no	-0.007388847	-0.002539805	0
IgGmp_Lambs	OAR4_55491335.1	4	52331720	C	A	0.9983489	0.4808434	2	0.01018282	0.4521004	0.7976781	0.8100783	no	-0.002027415	-0.006076754	0
IgGmp_Lambs	s29497.1	4	52383476	A	G	0.9998624	0.2702628	2	0.06737224	3.008206	0.2222166	0.2462367	no	0	-0.003285263	0.02360538
IgGmp_Lambs	OAR4_55567652.1	4	52405490	G	A	1	0.3220281	2	0.1078567	4.824927	0.08959432	0.1056276	no	-0.02271249	-0.02905472	0
IgGmp_Lambs	OAR4_55669092.1	4	52513602	A	G	0.9998624	0.2688867	2	0.07188343	3.209165	0.2009734	0.2242296	no	0	-0.002853154	0.02511593
IgGmp_Lambs	OAR4_55697761.1	4	52544546	A	G	0.9995872	0.04205093	2	0.08444545	3.768652	0.1519314	0.1727796	no	0	-0.03058818	-0.05697245
IgGmp_Lambs	OAR4_55853752.1	4	52704045	G	A	0.994634	0.04184535	2	0.08289991	3.692677	0.157814	0.1790047	no	0.05927397	0.02912759	0
IgGmp_Lambs	OAR4_55899343.1	4	52754629	G	A	0.997661	0.211557	2	0.04253365	1.885428	0.3895692	0.4154544	no	0.00635644	-0.006362075	0
IgGmp_Lambs	OAR4_55927343.1	4	52784674	A	C	0.9932581	0.3697188	2	0.004455412	0.1976571	0.905898	0.9120281	no	0	0.003951542	0.003044045
IgGmp_Lambs	OAR4_55963926.1	4	52818793	A	G	0.9968354	0.03754313	2	0.07270178	3.233392	0.1985536	0.221713	no	0	-0.02987399	0.03905433
IgGmp_Lambs	OAR4_55981443.1	4	52838065	A	G	1	0.3128096	2	0.006491338	0.2886898	0.8655891	0.8741575	no	0	0.004229181	0.006253156
IgGmp_Lambs	OAR4_56051945.1	4	52907455	A	G	0.9998624	0.3700977	2	0.03860045	1.71767	0.4236553	0.4492267	no	0	-0.01119293	-0.01263238
IgGmp_Lambs	OAR4_56106365.1	4	52959570	A	G	1	0.2698817	2	0.1082778	4.833297	0.08922014	0.1052165	no	0	-0.004075897	0.03055296
IgGmp_Lambs	OAR4_56340637.1	4	53205428	A	G	0.9998624	0.496147	2	0.03078239	1.371381	0.5037424	0.5278736	no	0	-0.005576273	0.00559497
IgGmp_Lambs	OAR4_56364872.1	4	53235300	G	A	0.9997248	0.1889623	2	0.01055331	0.4701967	0.7904931	0.8032774	no	0.007322047	0.01179346	0
IgGmp_Lambs	OAR4_56413784.1	4	53293002	G	A	1	0.3071684	2	0.05581669	2.485684	0.2885629	0.3141044	no	-0.01014755	-0.01933287	0
IgGmp_Lambs	OAR4_56510506.1	4	53388704	A	G	1	0.0521464	2	0.02797353	1.245207	0.5365456	0.5598329	no	0	-0.00576606	0.06085386
IgGmp_Lambs	OAR4_56538053.1	4	53417294	G	A	1	0.05194001	2	0.02758469	1.227912	0.5412056	0.564362	no	-0.06100986	-0.06648633	0
IgGmp_Lambs	OAR4_56585693_X.1	4	53464636	A	G	0.9998624	0.4550709	2	0.005123687	0.2277652	0.8923627	0.8993247	no	0	-0.002570235	0.00217416
IgGmp_Lambs	OAR4_56655631.1	4	53532187	G	A	1	0.04870666	2	0.1494408	6.659271	0.03580616	0.04494035	no	-0.3682708	-0.389748	0
IgGmp_Lambs	OAR4_56704521.1	4	53576560	G	A	0.9998624	0.2355855	2	0.03647058	1.622418	0.4443205	0.4696105	no	-0.02338505	-0.01824798	0
IgGmp_Lambs	OAR4_56758106.1	4	53628206	A	G	1	0.3089571	2	0.1194707	5.338706	0.06929704	0.08314285	no	0	-0.0101124	0.02009234
IgGmp_Lambs	OAR4_56790287.1	4	53657959	A	G	1	0.1890479	2	0.03269079	1.453348	0.4835145	0.5080957	no	0	0.007644908	0.02561081
IgGmp_Lambs	OAR4_56862503.1	4	53735461	G	A	1	0.2570171	2	0.05264249	2.351809	0.3085398	0.3343189	no	-0.02107728	-0.02547488	0
IgGmp_Lambs	OAR4_56893864_X.1	4	53765513	G	A	0.923913	0.339166	2	0.000484531	0.02158083	0.9892676	0.9899963	no	-0.002055561	-0.001680494	0
IgGmp_Lambs	s10096.1	4	53904920	G	A	1	0.3521602	2	0.003204592	0.1427262	0.9311238	0.9356693	no	-0.000121543	0.002881442	0
IgGmp_Lambs	s70288.1	4	53929171	A	G	1	0.4816318	2	0.003624252	0.1614692	0.9224385	0.9275346	no	0	0.002992464	0.004855651
IgGmp_Lambs	OAR4_57095310.1	4	53963057	G	A	0.9998624	0.1011421	2	0.02295698	1.02027	0.6004145	0.6216842	no	-0.03650747	-0.04140766	0
IgGmp_Lambs	OAR4_57594871.1	4	54354087	A	G	1	0.1902174	2	0.01220754	0.5445539	0.7616433	0.7759272	no	0	0.001275126	-0.01471915
IgGmp_Lambs	OAR4_57697138.1	4	54455083	A	G	1	0.228536	2	0.009056501	0.4036116	0.8172536	0.8285862	no	0	-0.004994009	-0.008766647
IgGmp_Lambs	OAR4_57757751.1	4	54509206	A	G	0.9977986	0.4689741	2	0.000880672	0.03909201	0.9806438	0.9819527	no	0	0.001772068	0.001959306
IgGmp_Lambs	OAR4_57815770.1	4	54568145	C	A	0.9585856	0.3973733	2	0.06454604	2.936585	0.2303185	0.2545914	no	-0.01444267	-0.01993214	0
IgGmp_Lambs	OAR4_57893269.1	4	54638726	G	A	0.9998624	0.374914	2	0.02840818	1.266371	0.530898	0.5543404	no	-0.01114945	-0.001674643	0
IgGmp_Lambs	OAR4_57944482.1	4	54691142	G	A	0.885388	0.3996892	2	0.03145298	1.297955	0.5225798	0.5462432	no	-0.01549908	-0.009307433	0
IgGmp_Lambs	OAR4_57976157.1	4	54733604	G	A	0.9076775	0.05138699	2	0.02874096	1.285083	0.5259539	0.5495287	no	-0.09309262	-0.07950597	0
IgGmp_Lambs	OAR4_58029857.1	4	54803047	A	G	0.9993121	0.1644637	2	0.000415843	0.01851405	0.9907857	0.9914118	no	0	-0.000849402	-0.003261379
IgGmp_Lambs	OAR4_58102979.1	4	54886579	C	A	0.9998624	0.2928306	2	0.02311936	1.027377	0.5982848	0.6196292	no	-0.01340808	-0.006302167	0
IgGmp_Lambs	OAR4_58239906.1	4	54938589	G	A	0.9997248	0.1907514	2	0.0081955	0.3658647	0.8328245	0.8432861	no	0.009864523	0.01242413	0
IgGmp_Lambs	OAR4_58304585.1	4	55003742	G	A	1	0.3552559	2	0.00193649	0.08628001	0.9577773	0.960601	no	0.002798959	0.003660873	0
IgGmp_Lambs	OAR4_58362214.1	4	55065233	A	G	1	0.2604568	2	0.02432462	1.085471	0.5811564	0.603084	no	0	-0.003484798	0.0140682
IgGmp_Lambs	OAR4_58423307.1	4	55124120	A	C	1	0.1673775	2	0.05312208	2.359157	0.3074083	0.3331763	no	0	-0.01438974	-0.007671392
IgGmp_Lambs	OAR4_58442053.1	4	55143416	G	A	1	0.1673775	2	0.05312208	2.359157	0.3074083	0.3331763	no	0.007671392	-0.00671835	0
IgGmp_Lambs	OAR4_58493210.1	4	55207288	C	A	0.9977986	0.4235383	2	0.01253621	0.5576587	0.756669	0.7712044	no	-0.001786801	0.004619882	0
IgGmp_Lambs	OAR4_58528361.1	4	55296594	A	G	0.9998624	0.2443925	2	0.02332609	1.039925	0.5945429	0.6160175	no	0	-0.008832953	-0.009945127
IgGmp_Lambs	OAR4_58541568.1	4	55317356	A	G	1	0.1451569	2	0.02225658	0.9876851	0.6102769	0.6311937	no	0	-0.007432439	0.0168563
IgGmp_Lambs	OAR4_58600982.1	4	55375073	G	A	1	0.4680105	2	0.04270002	1.899383	0.3868603	0.412762	no	-0.01311438	-0.000282467	0
IgGmp_Lambs	OAR4_58649518.1	4	55436141	G	A	0.9995872	0.296903	2	0.00693391	0.3079548	0.8572914	0.8663469	no	0.008573385	0.007272235	0
IgGmp_Lambs	OAR4_58687793.1	4	55448095	A	G	0.9998624	0.2861566	2	0.05063361	2.255958	0.3236868	0.3495863	no	0	0.005500416	-0.01652825
IgGmp_Lambs	OAR4_58732187.1	4	55497113	A	G	1	0.04870666	2	0.1571024	6.998924	0.03021364	0.0383632	no	0	-0.02297712	0.3677568
IgGmp_Lambs	OAR4_58796864.1	4	55558437	G	C	0.9991745	0.2354035	2	0.03156918	1.40553	0.495214	0.5195417	no	0.02190864	0.02073025	0
IgGmp_Lambs	s27709.1	4	55644777	C	A	1	0.05104568	2	0.02181211	0.9721657	0.6150309	0.6357739	no	-0.09163387	-0.08176347	0
IgGmp_Lambs	OAR4_58933235.1	4	55685078	G	A	1	0.286186	2	0.05211543	2.322386	0.3131124	0.3389331	no	0.01676191	0.02231872	0
IgGmp_Lambs	OAR4_58963088.1	4	55710770	A	G	1	0.286186	2	0.05211543	2.322386	0.3131124	0.3389331	no	0	0.00555681	-0.01676191
IgGmp_Lambs	OAR4_59058491.1	4	55802701	A	G	0.9998624	0.2862254	2	0.05211543	2.322386	0.3131124	0.3389331	no	0	0.00555681	-0.01676191
IgGmp_Lambs	OAR4_59085053.1	4	55834987	G	A	1	0.05104568	2	0.02181211	0.9721657	0.6150309	0.6357739	no	-0.09163387	-0.08176347	0
IgGmp_Lambs	OAR4_59113372.1	4	55867056	G	A	1	0.2373418	2	0.01095028	0.487326	0.7837517	0.7968926	no	0.003912517	0.008963843	0
IgGmp_Lambs	s35896.1	4	55947163	G	A	1	0.1862961	2	0.001161759	0.05170825	0.9744772	0.976198	no	0.005409716	0.004553995	0
IgGmp_Lambs	s00703.1	4	55990956	C	A	0.9986241	0.2367732	2	0.01291349	0.5723813	0.7511194	0.7659328	no	0.004099181	0.009636009	0
IgGmp_Lambs	OAR4_59276586.1	4	56032346	G	A	1	0.2457347	2	0.02533483	1.125086	0.5697584	0.5920556	no	0.01891381	0.01471557	0
IgGmp_Lambs	s30868.1	4	56089343	G	A	1	0.1860897	2	0.000838675	0.0373357	0.9815053	0.9827565	no	0.00399083	0.002760147	0
IgGmp_Lambs	OAR4_59391927.1	4	56146961	A	G	1	0.2350715	2	0.04314503	1.921436	0.382618	0.4085429	no	0	-0.00137476	-0.02571698
IgGmp_Lambs	s03772.1	4	56173268	G	A	0.9906439	0.430625	2	0.02023865	0.8924922	0.6400262	0.6598162	no	0.01209717	0.008303071	0
IgGmp_Lambs	s04516.1	4	56231771	G	A	1	0.1977848	2	0.000209936	0.009345266	0.9953383	0.9956557	no	0.002158272	0.001735894	0
IgGmp_Lambs	s66683.1	4	56290859	G	A	0.9980737	0.1497794	2	0.005752434	0.2604306	0.8779064	0.8857422	no	-0.009803424	-0.00591996	0
IgGmp_Lambs	s32998.1	4	56391645	A	G	1	0.1834755	2	0.003936941	0.1753719	0.9160485	0.9215464	no	0	0.001508707	0.01063632
IgGmp_Lambs	OAR4_59677745.1	4	56426972	G	A	0.9998624	0.3835145	2	0.01925241	0.8568907	0.6515212	0.6708511	no	-0.002208912	-0.008586186	0
IgGmp_Lambs	OAR4_59725502.1	4	56474327	G	A	1	0.3184507	2	0.01782557	0.7910593	0.6733233	0.6917446	no	0.000345403	0.00734259	0
IgGmp_Lambs	s28663.1	4	56507531	A	G	1	0.2575674	2	0.03000387	1.335951	0.5127455	0.5366589	no	0	-0.007901067	-0.01659272
IgGmp_Lambs	OAR4_59796422.1	4	56547323	G	A	1	0.3014584	2	0.02432472	1.084659	0.5813923	0.603312	no	-0.01529549	-0.00919262	0
IgGmp_Lambs	s43552.1	4	56666202	A	G	1	0.4777105	2	0.03674316	1.633831	0.4417923	0.4671202	no	0	0.00218993	-0.01102421
IgGmp_Lambs	OAR4_59884554.1	4	56694427	G	A	1	0.1227298	2	0.05318764	2.370766	0.3056291	0.3313793	no	0.05614945	0.05744576	0
IgGmp_Lambs	OAR4_59938222.1	4	56746895	G	A	0.9998624	0.4093161	2	0.004112899	0.1830534	0.912537	0.9182543	no	0.005450654	0.003795699	0
IgGmp_Lambs	s01874.1	4	56775215	A	G	0.9991745	0.2329248	2	0.001529728	0.06814038	0.9665037	0.9687534	no	0	0.001248804	-0.003226972
IgGmp_Lambs	OAR4_60039997.1	4	56850943	G	A	0.9991745	0.09432663	2	0.1028763	4.60795	0.0998611	0.1168633	no	0.06951514	0.04797091	0
IgGmp_Lambs	OAR4_60081722.1	4	56884621	A	G	1	0.1801734	2	0.05312337	2.362801	0.3068486	0.3326111	no	0	-0.01077808	-0.03182866
IgGmp_Lambs	OAR4_60126261.1	4	56929515	G	A	0.9053385	0.01025836	1	6.90E-05	0.003075932	0.9557711	0.998568	no	-0.001875949	0	0
IgGmp_Lambs	OAR4_60151133.1	4	56953406	G	A	0.9998624	0.2674419	2	0.01889688	0.8417418	0.6564748	0.6756025	no	0.01105621	0.003831769	0
IgGmp_Lambs	OAR4_60239272.1	4	57041281	G	A	0.9931205	0.315115	2	0.03237111	1.435866	0.4877594	0.5122508	no	0.01452121	0.005538179	0
IgGmp_Lambs	OAR4_60253139.1	4	57052836	G	A	1	0.106219	2	0.1494208	6.677275	0.03548528	0.04456498	no	0.06049878	0.03376017	0
IgGmp_Lambs	OAR4_60334826.1	4	57134720	A	G	0.9998624	0.4091785	2	0.1282725	5.756717	0.05622699	0.06843043	no	0	-0.009352968	0.01689924
IgGmp_Lambs	OAR4_60368833.1	4	57173152	G	A	1	0.2354843	2	0.00099366	0.04421978	0.9781327	0.9796097	no	0.003373345	0.003865261	0
IgGmp_Lambs	OAR4_60408800.1	4	57210120	G	A	0.9994496	0.2230865	2	0.003811157	0.1693209	0.9188242	0.9241479	no	-0.008264637	-0.007689838	0
IgGmp_Lambs	OAR4_60497897.1	4	57274348	A	C	0.9998624	0.3960369	2	0.04281946	1.911124	0.384596	0.4105105	no	0	-0.01210553	-0.01197689
IgGmp_Lambs	OAR4_60531318.1	4	57310163	G	A	1	0.4217116	2	0.1900782	8.556668	0.01386575	0.01856684	no	-0.01506416	-0.02993877	0
IgGmp_Lambs	OAR4_60595625.1	4	57375553	G	A	0.9987617	0.2640171	2	0.04195574	1.870032	0.3925796	0.418445	no	0.01765321	0.007258036	0
IgGmp_Lambs	s66951.1	4	57440030	G	A	0.9993121	0.2356464	2	0.008965625	0.3991724	0.8190696	0.8303016	no	0.01088753	0.007649109	0
IgGmp_Lambs	OAR4_60654041.1	4	57480954	G	A	1	0.4304485	2	0.0537933	2.39951	0.3012681	0.3269713	no	-0.008084586	-0.01570127	0
IgGmp_Lambs	OAR4_60660706.1	4	57488434	A	G	0.9984865	0.4097423	2	0.02221332	0.987613	0.6102989	0.6312149	no	0	-0.003352059	-0.01309588
IgGmp_Lambs	s48822.1	4	57577210	G	A	1	0.1157127	2	0.1010533	4.537417	0.1034457	0.1207672	no	0.06157658	0.07089382	0
IgGmp_Lambs	OAR4_60784382.1	4	57625327	G	A	1	0.319689	2	0.09783723	4.357946	0.1131577	0.1312989	no	0.02211785	0.02838675	0
IgGmp_Lambs	OAR4_60808885.1	4	57653490	G	A	1	0.3190699	2	0.006061845	0.2699808	0.8737243	0.8818101	no	-0.007577637	-0.004839641	0
IgGmp_Lambs	OAR4_60844851.1	4	57694339	C	A	0.9998624	0.381932	2	0.01592283	0.7093677	0.7013952	0.7185787	no	0.008841946	0.01011102	0
IgGmp_Lambs	OAR4_60864815.1	4	57713493	C	A	1	0.3819483	2	0.01592283	0.7093677	0.7013952	0.7185787	no	0.008841946	0.01011102	0
IgGmp_Lambs	OAR4_60926085.1	4	57781754	A	G	1	0.1752889	2	0.05256954	2.349676	0.3088689	0.3346512	no	0	-0.01343188	0.004160088
IgGmp_Lambs	OAR4_60993946.1	4	57850053	A	G	1	0.1479086	2	0.01289909	0.5748851	0.7501797	0.7650399	no	0	0.00699923	-0.003507165
IgGmp_Lambs	OAR4_61018839.1	4	57874595	G	A	1	0.1995735	2	0.00480129	0.2139083	0.8985669	0.9051491	no	-0.009263409	-0.009405731	0
IgGmp_Lambs	OAR4_61062185.1	4	57919906	G	A	1	0.3787837	2	0.009577359	0.4262064	0.8080727	0.8199098	no	0.008478833	0.006735878	0
IgGmp_Lambs	OAR4_61138744.1	4	57993645	G	A	1	0.3787837	2	0.009577359	0.4262064	0.8080727	0.8199098	no	0.008478833	0.006735878	0
IgGmp_Lambs	s08596.1	4	58013688	G	A	1	0.2021189	2	0.004971221	0.2214698	0.895176	0.9019662	no	-0.008885008	-0.009696223	0
IgGmp_Lambs	OAR4_61199159.1	4	58037325	G	A	1	0.04574849	2	0.009045604	0.4027246	0.8176162	0.8289286	no	0.07501648	0.07812823	0
IgGmp_Lambs	OAR4_61219890.1	4	58054233	A	G	0.9998624	0.04554837	2	0.007817995	0.3480612	0.8402712	0.8503097	no	0	0.002739645	-0.09900709
IgGmp_Lambs	OAR4_61284730.1	4	58115346	A	G	0.8456247	0.2726163	2	0.04086472	1.84955	0.3966207	0.4224569	no	0	0.00879727	0.02156697
IgGmp_Lambs	OAR4_61359252.1	4	58199258	A	G	0.9998624	0.4614009	2	0.09963485	4.453823	0.1078611	0.1255633	no	0	-0.006692506	0.01507978
IgGmp_Lambs	OAR4_61420057.1	4	58256446	A	G	1	0.1909741	2	0.002352922	0.1047377	0.9489788	0.9523762	no	0	0.000885078	0.007058876
IgGmp_Lambs	OAR4_61480090_X.1	4	58322844	A	G	0.9998624	0.362254	2	0.07184275	3.191423	0.2027642	0.2260907	no	0	-0.002573576	0.01983503
IgGmp_Lambs	OAR4_61497820.1	4	58343387	G	A	0.9983489	0.3624587	2	0.06852095	3.037448	0.2189911	0.2429048	no	-0.01934047	-0.02191717	0
IgGmp_Lambs	OAR4_61548493.1	4	58365407	A	G	0.9997248	0.2519268	2	0.009731869	0.432769	0.8054256	0.8174069	no	0	-0.005341663	0.000856448
IgGmp_Lambs	OAR4_61535620.1	4	58390014	C	A	1	0.2975371	2	0.004243703	0.1889834	0.9098353	0.915721	no	0.003018235	-0.000772804	0
IgGmp_Lambs	OAR4_61541283.1	4	58395548	A	G	1	0.2975371	2	0.004243703	0.1889834	0.9098353	0.915721	no	0	-0.003791039	-0.003018235
IgGmp_Lambs	s29569.1	4	58440480	A	G	1	0.0456109	2	0.009593786	0.4270437	0.8077345	0.8195901	no	0	0.003955275	-0.07480947
IgGmp_Lambs	OAR4_61753613.1	4	58516864	C	A	1	0.4786736	2	0.0143276	0.6380144	0.7268703	0.7428672	no	-0.004529682	0.002992965	0
IgGmp_Lambs	OAR4_61798172.1	4	58559348	A	G	0.9986241	0.2818269	2	0.02795988	1.246018	0.5363282	0.5596215	no	0	0.005691646	0.0179158
IgGmp_Lambs	OAR4_61815072.1	4	58574823	G	A	0.9998624	0.4331911	2	0.005048992	0.2248159	0.8936796	0.9005612	no	-0.00401915	0.000251128	0
IgGmp_Lambs	OAR4_61994334.1	4	58699060	A	C	1	0.3042102	2	0.01035951	0.4612282	0.7940458	0.8066407	no	0	-0.001015891	-0.009824944
IgGmp_Lambs	OAR4_62042295.1	4	58742256	A	G	0.9997248	0.2663776	2	0.01770155	0.7852692	0.6752754	0.6936131	no	0	0.007601836	0.007119656
IgGmp_Lambs	OAR4_62050318.1	4	58750667	G	A	1	0.1599477	2	0.04839853	2.154739	0.3404901	0.3664662	no	0.02018641	0.006623423	0
IgGmp_Lambs	OAR4_62131466.1	4	58814256	G	A	1	0.2605256	2	0.02018078	0.8972015	0.638521	0.6583701	no	0.01333897	0.006520447	0
IgGmp_Lambs	OAR4_62185731.1	4	58872907	A	G	0.9990369	0.5001377	2	0.05032087	2.238741	0.3264852	0.3524015	no	0	0.01462502	0.009831719
IgGmp_Lambs	DU202116_405.1	4	58900947	A	G	1	0.4730325	2	0.02739779	1.218105	0.5438659	0.5669464	no	0	0.008794972	0.000749365
IgGmp_Lambs	OAR4_62318766.1	4	59005261	A	C	1	0.1508668	2	0.01545245	0.6884103	0.7087835	0.725629	no	0	-0.007992662	-0.00794328
IgGmp_Lambs	OAR4_62368194.1	4	59053780	G	A	0.9991745	0.1728174	2	4.66E-05	0.002072944	0.9989641	0.9990347	no	-0.001132385	-0.001058692	0
IgGmp_Lambs	OAR4_62452646.1	4	59148484	A	C	0.9995872	0.2130764	2	0.01598191	0.7107456	0.7009121	0.7181176	no	0	-0.006456447	-0.0126429
IgGmp_Lambs	OAR4_62479157.1	4	59182830	A	C	0.9236379	0.1958141	2	0.005330149	0.2372198	0.8881542	0.8953721	no	0	-0.002232185	-0.01033851
IgGmp_Lambs	OAR4_62517453.1	4	59227176	C	A	0.9951844	0.1968754	2	0.004825438	0.2141302	0.8984672	0.9050556	no	0.00908426	0.00625106	0
IgGmp_Lambs	OAR4_62699876.1	4	59353929	A	G	0.8888277	0.3857585	2	0.02590884	1.073328	0.5846956	0.6065054	no	0	-0.005245947	-0.01485036
IgGmp_Lambs	OAR4_62723156.1	4	59380741	A	G	1	0.4546643	2	0.06220831	2.76422	0.2510483	0.2758787	no	0	0.01550929	0.01352316
IgGmp_Lambs	OAR4_62748691.1	4	59406742	A	G	1	0.1706797	2	0.005356017	0.2385324	0.8875715	0.8948247	no	0	-0.003153737	0.007237541
IgGmp_Lambs	OAR4_62759769.1	4	59418019	G	A	1	0.4524629	2	0.07849947	3.491048	0.1745535	0.1966345	no	-0.01602457	0.00124764	0
IgGmp_Lambs	OAR4_62897858.1	4	59537436	G	A	1	0.4769538	2	0.08178318	3.642958	0.1617863	0.1831994	no	-0.02215038	-0.006858056	0
IgGmp_Lambs	OAR4_62927453.1	4	59566544	G	A	1	0.2059714	2	0.02817722	1.254525	0.5340519	0.5574082	no	0.009548055	-0.000392495	0
IgGmp_Lambs	OAR4_62946446.1	4	59585558	A	G	0.9972482	0.2251656	2	0.0541367	2.391657	0.3024533	0.3281697	no	0	-0.01007038	-0.02545816
IgGmp_Lambs	OAR4_63114706.1	4	59756670	G	A	0.9998624	0.2075822	2	0.0277395	1.234528	0.5394181	0.5626251	no	0.01983097	0.01267055	0
IgGmp_Lambs	OAR4_63158847.1	4	59789032	G	A	0.9995872	0.3441844	2	0.01152909	0.5128045	0.7738306	0.7874895	no	0.00506037	-0.001263271	0
IgGmp_Lambs	OAR4_63253570.1	4	59818607	C	A	1	0.1391717	2	0.04958207	2.212255	0.3308376	0.3567768	no	-0.04763763	-0.04960501	0
IgGmp_Lambs	OAR4_63283378.1	4	59843742	A	G	1	0.1392405	2	0.04958207	2.212255	0.3308376	0.3567768	no	0	-0.001967376	0.04763763
IgGmp_Lambs	s03725.1	4	59946028	T	A	1	0.1515548	2	0.000187214	0.008335262	0.995841	0.9961243	no	0.001658544	0.000912659	0
IgGmp_Lambs	s35661.1	4	60100613	A	G	0.9998624	0.3772533	2	0.03724465	1.65823	0.4364354	0.4618405	no	0	0.01094051	0.01260708
IgGmp_Lambs	s64810.1	4	60106926	G	A	0.9991745	0.2918617	2	0.01476461	0.6683551	0.7159266	0.7324405	no	0.006150236	0.01058375	0
IgGmp_Lambs	s52650.1	4	60207426	G	A	0.9997248	0.3443435	2	0.04612659	2.060549	0.356909	0.3829052	no	0.01746315	0.006889476	0
IgGmp_Lambs	OAR4_63706459.1	4	60257250	A	G	0.9998624	0.4522499	2	0.1006966	4.499397	0.105431	0.1229254	no	0	0.01815621	0.004602895
IgGmp_Lambs	OAR4_63737955.1	4	60287806	G	A	1	0.2078288	2	0.0427516	1.904304	0.3859096	0.4118168	no	-0.02878406	-0.02585315	0
IgGmp_Lambs	s22619.1	4	60329435	G	A	0.9998624	0.05112151	2	0.06796508	3.022005	0.2206886	0.2446587	no	0.1549464	0.1320777	0
IgGmp_Lambs	OAR4_63842466.1	4	60392949	A	G	0.9987617	0.3988153	2	0.01959478	0.8684809	0.6477565	0.6672386	no	0	0.002710237	0.01181225
IgGmp_Lambs	OAR4_63922816.1	4	60475482	C	A	1	0.3948817	2	0.006794616	0.3021474	0.8597843	0.868694	no	0.003176349	-0.001786986	0
IgGmp_Lambs	OAR4_64083730.1	4	60535740	A	G	1	0.2983627	2	0.04983896	2.218618	0.3297868	0.3557208	no	0	0.01121912	0.01843813
IgGmp_Lambs	OAR4_64114100.1	4	60569563	A	G	0.9186846	0.2559533	2	0.1153127	5.255298	0.07224812	0.08643723	no	0	0.006620499	-0.03269319
IgGmp_Lambs	s43519.1	4	60664710	A	G	0.9987617	0.1323185	2	0.0963219	4.291173	0.1169994	0.1354476	no	0	0.01890426	-0.01730029
IgGmp_Lambs	OAR4_64278859.1	4	60746279	A	C	0.9997248	0.2981696	2	0.04967416	2.209643	0.33127	0.3572113	no	0	0.01106239	0.01871692
IgGmp_Lambs	OAR4_64327263.1	4	60796205	G	A	1	0.2980875	2	0.05044654	2.245651	0.3253591	0.3512688	no	-0.01880196	-0.007622598	0
IgGmp_Lambs	OAR4_64352097.1	4	60817755	A	G	0.9998624	0.2980597	2	0.05044654	2.245651	0.3253591	0.3512688	no	0	0.01117936	0.01880196
IgGmp_Lambs	OAR4_64413453.1	4	60892228	A	G	1	0.2980187	2	0.04904398	2.183349	0.335654	0.361614	no	0	0.01096657	0.0186532
IgGmp_Lambs	OAR4_64441965.1	4	60920505	G	A	1	0.4210925	2	0.0554361	2.484091	0.2887928	0.3143376	no	0.003496721	0.01425823	0
IgGmp_Lambs	s74415.1	4	60954819	A	C	0.9995872	0.4609773	2	0.107954	4.854897	0.08826175	0.104163	no	0	0.01046897	-0.01169789
IgGmp_Lambs	OAR4_64542383.1	4	61011713	G	A	0.9998624	0.4343608	2	0.0384118	1.707176	0.4258842	0.4514284	no	0.01307857	0.00134066	0
IgGmp_Lambs	s66563.1	4	61075930	C	A	0.9998624	0.259667	2	0.002267677	0.1009773	0.9507647	0.9540461	no	-0.000209218	-0.002803406	0
IgGmp_Lambs	s19190.1	4	61140227	A	G	0.9993121	0.3829685	2	0.09060472	4.051068	0.1319234	0.1514787	no	0	0.007732301	-0.0161495
IgGmp_Lambs	s34469.1	4	61206497	G	A	1	0.1560952	2	0.1263838	5.642089	0.05954371	0.07218413	no	0.01124734	0.03262325	0
IgGmp_Lambs	OAR4_64872096.1	4	61339615	A	G	0.9998624	0.2553323	2	0.02960615	1.320993	0.5165947	0.5404117	no	0	0.008833069	-0.003234748
IgGmp_Lambs	OAR4_64978283.1	4	61446506	G	A	1	0.1261695	2	0.007751817	0.3448637	0.8416157	0.8515773	no	0.0210492	0.02007457	0
IgGmp_Lambs	s18001.1	4	61466532	G	A	0.9998624	0.259323	2	0.01753171	0.7811808	0.6766573	0.6949355	no	-0.002614483	-0.009343897	0
IgGmp_Lambs	OAR4_65046271.1	4	61510670	A	G	1	0.03047606	2	0.08421574	3.769142	0.1518942	0.1727401	no	0	0.03481223	-0.05378044
IgGmp_Lambs	s05951.1	4	61720496	C	A	1	0.2730462	2	0.01232023	0.5487271	0.7600557	0.7744201	no	0.002331302	0.007889165	0
IgGmp_Lambs	OAR4_65357024.1	4	61813433	A	G	0.9997248	0.4203826	2	0.0409107	1.825991	0.4013202	0.4271191	no	0	0.01143679	0.002762922
IgGmp_Lambs	DU460511_423.1	4	61862822	A	G	0.9979362	0.3699848	2	0.05712338	2.541826	0.2805754	0.3059954	no	0	0.008002408	-0.01029517
IgGmp_Lambs	OAR4_65412703.1	4	61874356	C	A	0.9994496	0.3697687	2	0.05636586	2.513616	0.2845609	0.3100435	no	0.009850563	0.01801968	0
IgGmp_Lambs	OAR4_65606116.1	4	62020686	A	G	0.9991745	0.03043239	2	0.1007227	4.50965	0.1048919	0.1223396	no	0	0.03813592	-0.05293023
IgGmp_Lambs	OAR4_65761939.1	4	62174449	A	G	1	0.1181205	2	0.04020689	1.785413	0.4095457	0.4352704	no	0	-0.002171783	-0.04487763
IgGmp_Lambs	s64740.1	4	62184240	C	A	0.9998624	0.02029723	2	0.000868051	0.03863405	0.9808684	0.9821622	no	-0.01109461	-0.01469069	0
IgGmp_Lambs	OAR4_65809682.1	4	62222500	C	A	0.9997248	0.05119736	2	0.06210128	2.784588	0.2485046	0.2732733	no	-0.02978045	-0.006035982	0
IgGmp_Lambs	OAR4_65871669.1	4	62287362	C	A	1	0.02029444	2	0.000868051	0.03863405	0.9808684	0.9821622	no	-0.01109461	-0.01469069	0
IgGmp_Lambs	OAR4_65928409.1	4	62342005	G	A	1	0.1490782	2	0.009172789	0.4085817	0.8152252	0.8266698	no	0.003409221	0.009101874	0
IgGmp_Lambs	OAR4_66002395_X.1	4	62425396	C	A	1	0.03075124	2	0.1304729	5.857184	0.05347227	0.0653013	no	0.05074638	0.0945021	0
IgGmp_Lambs	OAR4_66047782.1	4	62478540	A	G	0.9994496	0.02354075	2	0.000359603	0.01600793	0.992028	0.99257	no	0	-0.001383503	0.01222021
IgGmp_Lambs	OAR4_66106868.1	4	62526073	A	G	1	0.023459	2	0.000521777	0.02322507	0.9884546	0.9892382	no	0	-0.002184858	0.01180906
IgGmp_Lambs	OAR4_66228612.1	4	62608474	A	G	0.9997248	0.3279659	2	0.03802072	1.688694	0.429838	0.4553321	no	0	0.004837485	-0.01224937
IgGmp_Lambs	OAR4_66384024.1	4	62748707	G	A	1	0.2334893	2	0.005880094	0.2617869	0.8773113	0.8851827	no	0.005084305	0.007987683	0
IgGmp_Lambs	OAR4_66424846.1	4	62787050	A	G	0.9990369	0.2100262	2	0.002375523	0.1058667	0.9484432	0.9518754	no	0	0.002071826	-0.003373838
IgGmp_Lambs	OAR4_66560627.1	4	62923432	A	G	1	0.2255779	2	0.01372002	0.6108019	0.7368279	0.752345	no	0	0.006824945	0.006992173
IgGmp_Lambs	OAR4_66612313.1	4	62974059	A	G	1	0.3087507	2	0.04837082	2.154694	0.3404976	0.3664737	no	0	0.01018087	-0.005755571
IgGmp_Lambs	OAR4_66622193.1	4	62985935	C	A	0.9995872	0.3090847	2	0.04832696	2.151389	0.3410609	0.3670386	no	0.005814458	0.01595885	0
IgGmp_Lambs	OAR4_66641205_X.1	4	63005087	A	G	1	0.2844662	2	0.03721056	1.658915	0.4362859	0.4616931	no	0	0.008841682	-0.006403073
IgGmp_Lambs	OAR4_66673320.1	4	63034318	A	G	1	0.2845349	2	0.03602991	1.60628	0.4479204	0.4731546	no	0	0.008602411	-0.006562063
IgGmp_Lambs	OAR4_66965749.1	4	63283680	A	G	1	0.02222069	2	0.0048266	0.2151542	0.8980073	0.9046239	no	0	0.009558439	0.01788878
IgGmp_Lambs	OAR4_67017992.1	4	63331440	C	A	1	0.1940699	2	0.006463862	0.2880236	0.8658775	0.8744288	no	-0.006763403	-0.002179723	0
IgGmp_Lambs	OAR4_67101007.1	4	63420886	G	A	1	0.07361035	2	0.01212888	0.5395558	0.7635491	0.777736	no	0.04248586	0.03960137	0
IgGmp_Lambs	OAR4_67117995.1	4	63438133	A	G	0.9991745	0.307491	2	0.002260677	0.1005391	0.9509731	0.9542409	no	0	0.002813276	0.001660427
IgGmp_Lambs	OAR4_67151715.1	4	63469012	G	A	1	0.3810539	2	0.00340144	0.1515146	0.9270412	0.9318461	no	0.001608392	0.004015658	0
IgGmp_Lambs	OAR4_67194601.1	4	63513313	A	C	0.9998624	0.4946333	2	0.02088519	0.9307601	0.6278964	0.6481571	no	0	0.008713559	0.01011221
IgGmp_Lambs	OAR4_67200551.1	4	63519151	G	A	0.9998624	0.4317463	2	0.009833582	0.4379972	0.8033228	0.8154183	no	0.008355947	0.005340246	0
IgGmp_Lambs	OAR4_67277139.1	4	63581227	A	G	0.9994496	0.07358205	2	0.01214267	0.5397804	0.7634633	0.7776546	no	0	-0.002896412	-0.04249668
IgGmp_Lambs	OAR4_67376586.1	4	63673414	A	G	1	0.0820721	2	0.01919	0.8537967	0.6525299	0.6718188	no	0	-0.006363774	-0.04113731
IgGmp_Lambs	OAR4_67396750.1	4	63693761	A	G	0.9997248	0.08209469	2	0.01853074	0.8238015	0.66239	0.6812728	no	0	-0.005985833	-0.04093833
IgGmp_Lambs	OAR4_67621451.1	4	63911529	G	A	1	0.02318382	2	0.003344068	0.1490099	0.9282029	0.9329341	no	-0.01685423	-0.009175503	0
IgGmp_Lambs	OAR4_67679879.1	4	63970121	C	A	0.9610622	0.2443808	2	0.1388269	6.303726	0.04277237	0.05303633	no	0.005097555	0.02559068	0
IgGmp_Lambs	OAR4_67691815.1	4	63982178	A	C	1	0.2358971	2	0.06857251	3.054474	0.2171348	0.2409857	no	0	0.01338785	-0.007087067
IgGmp_Lambs	OAR4_67747556.1	4	64016135	G	A	1	0.0963126	2	0.01668167	0.7409991	0.6903894	0.7080671	no	0.03589341	0.03699277	0
IgGmp_Lambs	OAR4_67756585.1	4	64024933	A	C	1	0.340809	2	0.02907934	1.294601	0.5234569	0.5470974	no	0	0.009225993	0.000849616
IgGmp_Lambs	OAR4_67814662.1	4	64072450	C	A	0.9971106	0.2681799	2	0.02989541	1.327408	0.5149405	0.5387991	no	-0.003230885	0.006761593	0
IgGmp_Lambs	s49944.1	4	64135978	A	G	0.9998624	0.2569148	2	0.01429193	0.6361385	0.7275524	0.7435167	no	0	0.007011225	0.002854352
IgGmp_Lambs	s16097.1	4	64198106	G	A	1	0.08564942	2	0.01515216	0.6754566	0.7133891	0.7300213	no	0.03344257	0.03871512	0
IgGmp_Lambs	s56984.1	4	64276275	G	A	1	0.3054485	2	0.004217968	0.1877104	0.9104146	0.9162643	no	-0.006478873	-0.004167006	0
IgGmp_Lambs	OAR4_68051036.1	4	64315248	A	G	1	0.223858	2	0.1296761	5.78944	0.05531452	0.06739513	no	0	0.01669122	-0.01817009
IgGmp_Lambs	OAR4_68176776.1	4	64438829	A	G	1	0.3017336	2	0.01782859	0.7932891	0.6725731	0.6910264	no	0	0.006591245	0.01144368
IgGmp_Lambs	OAR4_68241415.1	4	64489793	A	G	0.9987617	0.3097534	2	0.01090685	0.4848681	0.7847155	0.7978057	no	0	0.005665943	0.007577134
IgGmp_Lambs	OAR4_68366762.1	4	64606863	G	A	1	0.3237479	2	0.02734132	1.217608	0.5440011	0.5670778	no	-0.01605211	-0.01012209	0
IgGmp_Lambs	OAR4_68397014.1	4	64643307	G	A	0.9997248	0.301335	2	0.02182472	0.9705568	0.6155258	0.6362506	no	-0.01205733	-0.004476889	0
IgGmp_Lambs	OAR4_68414446.1	4	64660178	G	A	0.9993121	0.2382624	2	0.05715521	2.545407	0.2800734	0.3054853	no	-0.002026229	0.01181563	0
IgGmp_Lambs	s06503.1	4	64714415	G	A	0.9986241	0.2386332	2	0.05359054	2.385002	0.3034613	0.3291887	no	-0.003245533	0.01031127	0
IgGmp_Lambs	s40971.1	4	64779447	A	G	0.9993121	0.2463858	2	0.05152603	2.299173	0.3167678	0.3426184	no	0	0.01256699	-0.00140456
IgGmp_Lambs	OAR4_68569387.1	4	64814818	A	G	0.9987617	0.3207742	2	0.03370725	1.50278	0.4717103	0.4965282	no	0	0.004917109	0.01834702
IgGmp_Lambs	s29492.1	4	64853293	A	G	0.9983489	0.2353225	2	0.03573733	1.591853	0.4511631	0.4763455	no	0	0.01131689	0.007188154
IgGmp_Lambs	OAR4_68643549.1	4	64894715	A	G	1	0.2354155	2	0.03352625	1.49346	0.4739138	0.498689	no	0	0.01093485	0.007387219
IgGmp_Lambs	OAR4_68678863.1	4	64923645	G	A	0.9181343	0.2346771	2	0.01469239	0.6645466	0.7172913	0.7337413	no	-0.0118694	-0.005461854	0
IgGmp_Lambs	OAR4_68712576.1	4	64957575	G	A	0.9998624	0.2057933	2	0.01635292	0.7268724	0.6952831	0.7127425	no	-0.01032387	-0.01506902	0
IgGmp_Lambs	s33255.1	4	65021659	G	A	1	0.1129609	2	0.04373308	1.946432	0.3778658	0.403813	no	0.03319142	0.04210824	0
IgGmp_Lambs	s12206.1	4	65030555	C	A	0.9998624	0.1129765	2	0.04362584	1.940137	0.3790572	0.4049992	no	0.03319	0.04207867	0
IgGmp_Lambs	OAR4_68793851.1	4	65087812	G	A	0.9998624	0.2035916	2	0.01310473	0.5823249	0.7473943	0.7623928	no	-0.01058184	-0.01431319	0
IgGmp_Lambs	s00796.1	4	65112511	A	C	1	0.3165245	2	0.005703794	0.2539543	0.8807538	0.8884187	no	0	-0.001088248	0.005904625
IgGmp_Lambs	OAR4_69008447.1	4	65152901	G	A	1	0.2275041	2	0.01443051	0.6421403	0.7253724	0.7414407	no	-0.01220091	-0.01485965	0
IgGmp_Lambs	s05469.1	4	65310837	G	A	1	0.2189736	2	0.01909983	0.8503144	0.653667	0.6729096	no	-0.01686399	-0.0178377	0
IgGmp_Lambs	s32151.1	4	65454672	A	G	0.9072647	0.3739763	2	0.008401089	0.3749393	0.8290543	0.8397285	no	0	0.004910852	0.007445752
IgGmp_Lambs	s09144.1	4	65517594	A	G	1	0.3928866	2	0.008490427	0.3781395	0.8277288	0.8384775	no	0	-0.004946013	-0.006481325
IgGmp_Lambs	s07096.1	4	65586654	G	A	1	0.3396395	2	0.009398672	0.4187006	0.811111	0.8227819	no	0.007586475	0.002739875	0
IgGmp_Lambs	OAR4_69510420.1	4	65661974	A	G	0.9069895	0.3952518	2	0.005545232	0.247121	0.8837682	0.8912515	no	0	-0.004678606	-0.004109468
IgGmp_Lambs	s11176.1	4	65799332	G	A	1	0.06845074	2	0.1380339	6.156985	0.0460286	0.0567889	no	0.07891274	0.1093014	0
IgGmp_Lambs	OAR4_69891218.1	4	65929167	C	A	1	0.1626995	2	0.02211927	0.9872252	0.6104172	0.631329	no	0.01609332	0.02184658	0
IgGmp_Lambs	OAR4_69915105.1	4	65950573	G	A	0.9232251	0.1617735	2	0.02201363	0.9819736	0.6120222	0.6328755	no	0.01610697	0.0218255	0
IgGmp_Lambs	OAR4_69946472.1	4	65982334	A	G	1	0.1626995	2	0.02211927	0.9872252	0.6104172	0.631329	no	0	0.005753261	-0.01609332
IgGmp_Lambs	OAR4_70003684.1	4	66036573	A	G	0.9998624	0.07864318	2	0.02817597	1.255723	0.533732	0.557097	no	0	-0.01260393	0.007523603
IgGmp_Lambs	s47158.1	4	66066102	G	A	1	0.1322234	2	0.04344073	1.937439	0.3795687	0.4055084	no	0.03893472	0.03906194	0
IgGmp_Lambs	s60719.1	4	66082041	C	A	1	0.1825124	2	0.03625218	1.616313	0.4456789	0.470948	no	-0.01820639	-0.02555164	0
IgGmp_Lambs	OAR4_70103399.1	4	66134614	C	A	1	0.2665795	2	0.02362748	1.055262	0.5900011	0.6116317	no	0.01057362	0.01488278	0
IgGmp_Lambs	OAR4_70129821.1	4	66162613	A	G	0.9983489	0.08496417	2	0.04038736	1.792109	0.4081769	0.4339147	no	0	0.01076135	-0.04436993
IgGmp_Lambs	OAR4_70151360_X.1	4	66184622	A	G	0.9998624	0.08483556	2	0.04213821	1.875244	0.3915578	0.41743	no	0	0.01118654	-0.04458384
IgGmp_Lambs	OAR4_70212745.1	4	66248445	G	A	0.9987617	0.1347982	2	0.006707391	0.2968198	0.8620777	0.8708528	no	-0.01664088	-0.01516755	0
IgGmp_Lambs	OAR4_70246625.1	4	66285364	A	G	0.9998624	0.3670703	2	0.04787911	2.118361	0.3467399	0.3727298	no	0	0.00786127	0.01932689
IgGmp_Lambs	OAR4_70281882.1	4	66319139	A	C	1	0.4069895	2	0.007711957	0.3426019	0.8425679	0.8524751	no	0	-0.005241795	-0.004174406
IgGmp_Lambs	s52593.1	4	66374109	G	A	0.9995872	0.3117688	2	0.08234583	3.654917	0.1608218	0.1821816	no	-0.02060973	-0.02509727	0
IgGmp_Lambs	OAR4_70345987.1	4	66382555	A	G	0.8409466	0.3104548	2	0.005764939	0.2634286	0.8765914	0.8845059	no	0	-0.00282914	-0.007733286
IgGmp_Lambs	OAR4_70405582.1	4	66439796	A	G	1	0.07952669	2	0.01905761	0.8490649	0.6540755	0.6733014	no	0	-0.01005423	0.008861791
IgGmp_Lambs	OAR4_70436070.1	4	66471115	G	A	1	0.03054485	2	0.04148617	1.839551	0.3986086	0.4244295	no	-0.2268909	-0.2187126	0
IgGmp_Lambs	OAR4_70455398.1	4	66492138	G	A	0.9994496	0.482723	2	0.01932432	0.8604324	0.6503685	0.6697452	no	-0.007067451	0.002000553	0
IgGmp_Lambs	OAR4_70547430.1	4	66583749	A	G	0.9993121	0.2812199	2	0.005471651	0.2433102	0.8854537	0.8928352	no	0	-0.004270833	-0.001464158
IgGmp_Lambs	s14134.1	4	66625447	G	A	1	0.03054485	2	0.04148617	1.839551	0.3986086	0.4244295	no	-0.2268909	-0.2187126	0
IgGmp_Lambs	OAR4_70600042.1	4	66633330	A	G	1	0.3633049	2	0.02524397	1.126882	0.5692469	0.5915604	no	0	-0.009357109	-0.006572898
IgGmp_Lambs	OAR4_70656759_X.1	4	66693528	G	C	1	0.4017611	2	0.04847393	2.152202	0.3409222	0.3668995	no	-0.01645698	-0.01556422	0
IgGmp_Lambs	OAR4_70665707.1	4	66702843	G	C	1	0.2360347	2	0.07475857	3.318866	0.1902468	0.2130577	no	-0.03205451	-0.02832913	0
IgGmp_Lambs	s18915.1	4	66785393	A	C	0.9997248	0.4609138	2	0.01546862	0.6869783	0.7092912	0.7261133	no	0	-0.006208796	-0.009709645
IgGmp_Lambs	s18694.1	4	66838710	A	G	1	0.3685333	2	0.0923178	4.118134	0.127573	0.146819	no	0	-0.006263805	0.01721284
IgGmp_Lambs	OAR4_70847338.1	4	66878929	A	G	1	0.3680517	2	0.09753712	4.350842	0.1135604	0.1317342	no	0	-0.005887723	0.01837907
IgGmp_Lambs	OAR4_70864637.1	4	66895680	G	A	1	0.3824298	2	0.005145812	0.2288079	0.8918976	0.8988879	no	0.004347567	0.000240726	0
IgGmp_Lambs	s55696.1	4	66980883	G	A	1	0.4201293	2	0.009185486	0.4098488	0.8147089	0.8261819	no	0.006073263	0.006980058	0
IgGmp_Lambs	OAR4_71010089.1	4	67020942	A	G	1	0.05317832	2	0.0137433	0.6112209	0.7366735	0.7521982	no	0	0.006238469	-0.07677806
IgGmp_Lambs	OAR4_71092901.1	4	67105618	G	A	1	0.3537424	2	0.08691389	3.851017	0.1458016	0.1662752	no	-0.02385122	-0.02256454	0
IgGmp_Lambs	OAR10_18928820.1	4	67246363	A	G	1	0.3892405	2	0.0626689	2.793942	0.247345	0.272085	no	0	0.003095889	0.02089535
IgGmp_Lambs	OAR4_71334418.1	4	67351370	G	A	0.9997248	0.4193504	2	0.03186142	1.414766	0.4929326	0.5173112	no	0.007900496	-0.002861036	0
IgGmp_Lambs	OAR4_71383944.1	4	67400373	A	G	0.9998624	0.3607403	2	0.0505048	2.241279	0.3260712	0.3519851	no	0	-0.000914401	0.01646287
IgGmp_Lambs	OAR4_71425821.1	4	67442053	A	G	1	0.10388	2	0.00826203	0.3679832	0.8319428	0.8424543	no	0	-0.003314819	0.01595664
IgGmp_Lambs	OAR4_71444263.1	4	67460749	G	A	0.9998624	0.1038943	2	0.00826203	0.3679832	0.8319428	0.8424543	no	-0.01595664	-0.01927146	0
IgGmp_Lambs	OAR4_71507295.1	4	67521228	G	A	0.9964227	0.1044601	2	0.008459829	0.3818523	0.8261936	0.8370284	no	-0.01597418	-0.01940172	0
IgGmp_Lambs	s75557.1	4	67568869	G	A	1	0.01527243	2	0.04016277	1.785	0.4096303	0.4353541	no	-0.2205072	-0.2311238	0
IgGmp_Lambs	OAR4_71585268.1	4	67599383	A	C	0.9998624	0.3846154	2	0.05310688	2.364473	0.3065923	0.3323522	no	0	0.004569124	-0.01399903
IgGmp_Lambs	OAR4_71639773.1	4	67658141	G	A	1	0.0273115	2	0.1097875	4.929755	0.08501925	0.100593	no	0.2702448	0.2762497	0
IgGmp_Lambs	OAR4_71683089.1	4	67701547	C	A	1	0.01527243	2	0.04016277	1.785	0.4096303	0.4353541	no	-0.2205072	-0.2311238	0
IgGmp_Lambs	OAR4_71739135.1	4	67756678	A	G	1	0.1027793	2	0.01509016	0.6742057	0.7138354	0.7304469	no	0	-0.005868082	-0.02673016
IgGmp_Lambs	OAR4_71770247.1	4	67788140	G	A	1	0.3137727	2	0.01389605	0.6175392	0.7343499	0.7499873	no	-0.009826275	-0.003896115	0
IgGmp_Lambs	OAR4_71873924_X.1	4	67893024	G	A	1	0.3029031	2	0.01079594	0.4794551	0.7868422	0.7998201	no	-0.01049642	-0.008594027	0
IgGmp_Lambs	OAR4_71923465.1	4	67941302	G	A	1	0.01527243	2	0.04016277	1.785	0.4096303	0.4353541	no	-0.2205072	-0.2311238	0
IgGmp_Lambs	OAR4_71955812.1	4	67976562	A	G	0.9997248	0.02690614	2	0.1101501	4.946119	0.08432647	0.099829	no	0	0.006558582	-0.2700359
IgGmp_Lambs	OAR4_71992063.1	4	68012278	A	G	1	0.1711613	2	0.01755061	0.7816371	0.6765029	0.6947877	no	0	0.000954966	0.02129254
IgGmp_Lambs	s43361.1	4	68117697	A	C	1	0.1860209	2	0.008093034	0.3601942	0.8351891	0.8455168	no	0	0.001458142	0.01329468
IgGmp_Lambs	OAR4_72216614.1	4	68228514	A	C	0.9990369	0.01473626	2	0.04892616	2.17123	0.3376941	0.3636614	no	0	-0.01717755	0.2234478
IgGmp_Lambs	OAR4_72336108.1	4	68360241	G	A	0.9998624	0.04726847	2	0.03988739	1.773134	0.4120679	0.4377675	no	0.08901632	0.1033664	0
IgGmp_Lambs	OAR4_72367529.1	4	68394671	G	A	0.9998624	0.394592	2	0.05089836	2.257892	0.323374	0.3492714	no	-0.01639589	-0.01699855	0
IgGmp_Lambs	OAR4_72380844.1	4	68409332	G	A	1	0.2171849	2	0.03151809	1.400214	0.4965323	0.5208302	no	-0.01894342	-0.01002456	0
IgGmp_Lambs	OAR4_72440076.1	4	68468908	A	G	0.7143643	0.0624037	2	0.04160821	1.891603	0.3883681	0.4142608	no	0	0.01994582	0.02706184
IgGmp_Lambs	OAR4_72474448.1	4	68505403	C	A	0.9998624	0.1847392	2	0.03746477	1.668401	0.4342214	0.4596572	no	0.005003475	0.01568584	0
IgGmp_Lambs	OAR4_72568832.1	4	68601186	A	G	1	0.01864337	1	0.0106899	0.4764916	0.4900158	0.8009252	no	0	-0.01619499	NA
IgGmp_Lambs	OAR4_72606039.1	4	68639881	G	A	1	0.1455696	2	0.02460319	1.093631	0.5787902	0.6007957	no	-0.008557254	0.001643174	0
IgGmp_Lambs	OAR4_72643314.1	4	68677165	G	A	1	0.1746698	2	0.01250492	0.5576813	0.7566605	0.7711963	no	0.01677007	0.01743467	0
IgGmp_Lambs	OAR4_72720594.1	4	68754789	A	G	0.9998624	0.3202147	2	0.008225741	0.3653473	0.83304	0.8434894	no	0	0.00530839	0.004472889
IgGmp_Lambs	s25289.1	4	68802676	G	A	1	0.2802697	2	0.01886872	0.837322	0.6579272	0.676995	no	-0.00680091	0.001233457	0
IgGmp_Lambs	OAR4_73012401.1	4	69044383	G	A	0.9998624	0.01843952	1	0.0106899	0.4764916	0.4900158	0.8009252	no	0.01619499	0	NA
IgGmp_Lambs	OAR4_73050615.1	4	69082247	A	G	1	0.4691112	2	0.07818733	3.4895	0.1746886	0.1967764	no	0	0.01034413	-0.007164197
IgGmp_Lambs	OAR4_73087681.1	4	69128428	G	A	1	0.023459	2	0.03361635	1.493805	0.4738319	0.4986087	no	-0.1095936	-0.1205309	0
IgGmp_Lambs	OAR4_73114988.1	4	69155409	A	G	0.9998624	0.1742122	2	0.009827736	0.4382928	0.8032041	0.815306	no	0	0.000112599	-0.0153359
IgGmp_Lambs	OAR4_73203498.1	4	69243416	G	A	1	0.1248624	2	0.004364487	0.1943723	0.9073871	0.9134249	no	-0.01374019	-0.01072861	0
IgGmp_Lambs	OAR4_73260047.1	4	69298150	A	G	0.9975234	0.1513103	2	0.01754299	0.7782404	0.6776528	0.6958881	no	0	0.001808932	-0.02182882
IgGmp_Lambs	s30643.1	4	69340904	A	G	0.9997248	0.3391137	2	0.05224073	2.331742	0.3116511	0.337459	no	0	0.001150188	-0.01839879
IgGmp_Lambs	s37892.1	4	69395067	A	G	1	0.1876032	2	0.1645661	7.335024	0.02553993	0.03280287	no	0	0.006309091	-0.04861296
IgGmp_Lambs	s49559.1	4	69403512	A	G	1	0.1876032	2	0.1645661	7.335024	0.02553993	0.03280287	no	0	0.006309091	-0.04861296
IgGmp_Lambs	s27986.1	4	69440582	A	G	0.9998624	0.2057245	2	0.1690152	7.525939	0.02321471	0.03001127	no	0	0.004967266	-0.0478606
IgGmp_Lambs	OAR4_73431996.1	4	69468122	G	A	1	0.1876032	2	0.1645661	7.335024	0.02553993	0.03280287	no	0.04861296	0.05492205	0
IgGmp_Lambs	OAR4_73464471_X.1	4	69499951	G	A	1	0.3661255	2	0.125815	5.604046	0.06068717	0.07347491	no	0.009860991	0.02406656	0
IgGmp_Lambs	OAR4_73570548.1	4	69599487	A	G	1	0.4229499	2	0.05303318	2.37611	0.3048136	0.3305553	no	0	-0.01074766	-0.0188098
IgGmp_Lambs	s56593.1	4	69663436	C	A	0.8292515	0.1734694	2	0.02340271	1.04662	0.592556	0.6140991	no	-0.006402637	0.003554947	0
IgGmp_Lambs	OAR4_73786063.1	4	69811362	A	G	0.9994496	0.113505	2	0.0446414	1.996121	0.3685937	0.3945726	no	0	-0.001126188	-0.04970423
IgGmp_Lambs	OAR4_73842776_X.1	4	69869475	G	A	1	0.1776968	2	0.01931348	0.8596058	0.6506373	0.6700031	no	-0.001847952	0.006428559	0
IgGmp_Lambs	OAR4_73881556.1	4	69905818	C	A	1	0.1179829	2	0.02775514	1.23981	0.5379955	0.5612424	no	0.03122734	0.03351699	0
IgGmp_Lambs	OAR4_73915803.1	4	69937708	G	A	1	0.2436021	2	0.03775883	1.693273	0.4288549	0.4543617	no	0.02342901	0.02141007	0
IgGmp_Lambs	OAR4_73967099.1	4	69992611	A	G	1	0.3221657	2	0.02491215	1.109891	0.5741036	0.5962617	no	0	0.003241221	-0.01004725
IgGmp_Lambs	OAR4_74102390.1	4	70091343	G	A	0.9998624	0.3043897	2	0.04110256	1.83389	0.3997383	0.4255502	no	0.01646901	0.018337	0
IgGmp_Lambs	s34674.1	4	70132176	A	G	0.9983489	0.02363561	2	0.03393155	1.503809	0.4714678	0.4962903	no	0	-0.01095297	0.1099854
IgGmp_Lambs	OAR4_74199224.1	4	70191233	G	A	0.9983489	0.01715821	2	0.001997741	0.08912174	0.9564174	0.9593301	no	0.02499986	0.01823036	0
IgGmp_Lambs	OAR4_74243219.1	4	70228892	G	A	1	0.1757017	2	0.03467571	1.544078	0.4620699	0.4870665	no	0.02070126	0.02710316	0
IgGmp_Lambs	OAR4_74271834.1	4	70256465	G	A	1	0.01657953	1	0.003990614	0.1778599	0.6732189	0.9204788	no	0.01060583	0	NA
IgGmp_Lambs	s21976.1	4	70323603	A	G	1	0.333448	2	0.04495743	2.005035	0.3669544	0.3929373	no	0	-0.000467313	-0.01797244
IgGmp_Lambs	OAR4_74410532.1	4	70335607	A	C	0.9993121	0.3393914	2	0.03195863	1.424009	0.4906596	0.5150883	no	0	-0.002795071	-0.01626368
IgGmp_Lambs	s11164.1	4	70385766	G	A	0.7958173	0.182832	2	0.01544599	0.6442048	0.724624	0.7407279	no	0.01800411	0.01340257	0
IgGmp_Lambs	s06298.1	4	70436872	A	G	1	0.2494496	2	0.176376	7.890001	0.01935121	0.02532935	no	0	-0.008343392	-0.04677921
IgGmp_Lambs	OAR4_74585806.1	4	70494791	G	A	1	0.03274629	2	0.000685415	0.03053205	0.9848499	0.9858764	no	0.001556437	-0.001668147	0
IgGmp_Lambs	s39381.1	4	70515086	G	A	1	0.4212988	2	0.1068391	4.763384	0.09239413	0.1087	no	0.02564745	0.02202152	0
IgGmp_Lambs	s64415.1	4	70575572	G	A	1	0.4042378	2	0.1448171	6.458255	0.03959204	0.04935235	no	0.02775671	0.02777604	0
IgGmp_Lambs	OAR4_74705318.1	4	70612591	G	A	1	0.2175289	2	0.1257087	5.607725	0.06057564	0.07334908	no	0.04149162	0.02873775	0
IgGmp_Lambs	OAR4_74722167.1	4	70629713	A	G	0.9940837	0.03266436	2	0.03241865	1.463124	0.4811569	0.505787	no	0	0.002278717	-0.121161
IgGmp_Lambs	DU305004_417.1	4	70754178	G	A	1	0.2796505	2	0.1340362	5.941164	0.05127347	0.06279577	no	-0.01615239	0.005176814	0
IgGmp_Lambs	OAR4_74965462.1	4	70834091	C	A	1	0.1540314	2	0.08124438	3.627006	0.1630819	0.1845659	no	0.02971167	0.04083519	0
IgGmp_Lambs	OAR4_74990162.1	4	70856588	G	A	1	0.1012658	2	0.1269144	5.673267	0.05862268	0.07114323	no	0.04833959	0.02565107	0
IgGmp_Lambs	OAR4_75050008.1	4	70916188	A	G	1	0.2727023	2	0.1119774	4.994381	0.08231593	0.09760945	no	0	-0.001895655	-0.0337781
IgGmp_Lambs	s19325.1	4	70973036	G	A	1	0.01575399	2	0.04198819	1.871858	0.3922213	0.4180891	no	0.1653445	0.1735829	0
IgGmp_Lambs	OAR4_75146926.1	4	71013052	A	G	0.8886901	0.4037003	2	0.1083278	4.486295	0.106124	0.123678	no	0	-0.007791058	-0.02943054
IgGmp_Lambs	s20809.1	4	71023824	G	A	0.9998624	0.1127701	2	0.1039452	4.6458	0.09798903	0.1148207	no	0.04864229	0.03093636	0
IgGmp_Lambs	OAR4_75258012.1	4	71066964	G	A	1	0.2887314	2	0.1148366	5.123488	0.07717005	0.09191151	no	0.0326123	0.03107952	0
IgGmp_Lambs	s54696.1	4	71122141	A	G	1	0.3004265	2	0.02277747	1.013382	0.6024858	0.6236822	no	0	-0.000763319	-0.01436643
IgGmp_Lambs	s60797.1	4	71130926	G	A	0.9991745	0.1246213	2	0.0228995	1.018822	0.6008495	0.6221038	no	0.02656121	0.01839283	0
IgGmp_Lambs	OAR4_75333231.1	4	71145555	A	G	1	0.1128233	2	0.1039452	4.6458	0.09798903	0.1148207	no	0	-0.01770593	-0.04864229
IgGmp_Lambs	OAR4_75351458.1	4	71164019	C	G	1	0.2373418	2	0.1345813	6.007217	0.04960774	0.06089279	no	0	-0.01382384	-0.0403897
IgGmp_Lambs	OAR4_75404695.1	4	71208809	A	G	0.9998624	0.1532269	2	0.07994465	3.570328	0.1677696	0.1895044	no	0	0.01003552	-0.03238301
IgGmp_Lambs	s27957.1	4	71282342	G	A	0.9961475	0.154558	2	0.07453293	3.322805	0.1898725	0.2126671	no	0.03292741	0.04191721	0
IgGmp_Lambs	s64631.1	4	71310088	G	A	0.9998624	0.1308656	2	0.1072754	4.795648	0.09091556	0.1070783	no	0.02790535	0.007140861	0
IgGmp_Lambs	s13803.1	4	71396639	A	G	0.9993121	0.25981	2	0.1203202	5.367163	0.06831802	0.08204785	no	0	-0.01576574	-0.03272901
IgGmp_Lambs	s59645.1	4	71424994	A	G	0.9998624	0.01582496	2	0.04034402	1.797767	0.4070239	0.4327725	no	0	0.004235772	-0.166225
IgGmp_Lambs	OAR4_75811066.1	4	71463459	A	G	0.9998624	0.03392046	2	0.005401902	0.2405873	0.88666	0.8939685	no	0	-0.008940439	-0.003453311
IgGmp_Lambs	OAR4_75857419.1	4	71513020	G	A	1	0.1322234	2	0.06993106	3.126027	0.2095037	0.2330848	no	0.04735179	0.04873963	0
IgGmp_Lambs	OAR4_75883457_X.1	4	71541753	A	T	1	0.0339158	2	0.004993947	0.2225662	0.8946854	0.9015056	no	0	-0.008593718	-0.003472269
IgGmp_Lambs	OAR4_75928771.1	4	71585604	A	G	0.9997248	0.2928021	2	0.06096109	2.707199	0.2583087	0.2833055	no	0	-0.00501689	-0.02574867
IgGmp_Lambs	s59298.1	4	71678034	G	A	0.9039626	0.01727549	2	0.000416558	0.01891516	0.990587	0.9912265	no	0.02137025	0.01948046	0
IgGmp_Lambs	OAR4_76020814.1	4	71690244	G	A	0.9998624	0.01823311	2	0.001501816	0.06689102	0.9671076	0.9693174	no	0.02411349	0.01856092	0
IgGmp_Lambs	OAR4_76083260.1	4	71748014	A	G	0.9998624	0.3264758	2	0.05716107	2.544853	0.280151	0.3055642	no	0	-0.009831833	-0.02178956
IgGmp_Lambs	s06607.1	4	71804454	A	G	0.9998624	0.1752443	2	0.1118364	5.006614	0.08181398	0.09705474	no	0	0.01073934	-0.04448015
IgGmp_Lambs	s42531.1	4	71870600	A	G	1	0.4115988	2	0.0628491	2.795122	0.2471992	0.2719355	no	0	-0.007042958	-0.02199475
IgGmp_Lambs	OAR4_76249068.1	4	71925101	A	G	0.9998624	0.2410211	2	0.1025297	4.564604	0.102049	0.1192472	no	0	-0.01414016	-0.03255337
IgGmp_Lambs	OAR4_76300798.1	4	71984688	A	G	1	0.2409879	2	0.1025297	4.564604	0.102049	0.1192472	no	0	-0.01414016	-0.03255337
IgGmp_Lambs	OAR4_76389775.1	4	72074825	G	A	1	0.255022	2	0.1139896	5.080275	0.07885557	0.09378063	no	0.03673191	0.02460862	0
IgGmp_Lambs	OAR4_76499163.1	4	72179534	A	G	0.9988993	0.4285124	2	0.01690689	0.7529812	0.6862656	0.7041255	no	0	0.004668665	0.0111418
IgGmp_Lambs	OAR4_76532101.1	4	72215877	G	A	0.9998624	0.1634787	2	0.009429808	0.4201302	0.8105315	0.8222341	no	-0.01712372	-0.01747483	0
IgGmp_Lambs	OAR4_76552142.1	4	72236886	C	A	1	0.4358145	2	0.03175028	1.416614	0.4924773	0.516866	no	-0.01492483	-0.01050554	0
IgGmp_Lambs	OAR4_76586313.1	4	72270653	A	C	0.9998624	0.4239026	2	0.0215421	0.9607242	0.6185594	0.6391718	no	0	0.003359939	0.01236107
IgGmp_Lambs	OAR4_76592305.1	4	72275819	A	G	0.9990369	0.4240463	2	0.02124577	0.9463357	0.6230255	0.6434708	no	0	0.003220585	0.01223138
IgGmp_Lambs	OAR4_76658502.1	4	72345809	G	A	0.9997248	0.03192953	2	0.006691389	0.2983133	0.8614342	0.8702471	no	0.00405889	-0.005894914	0
IgGmp_Lambs	OAR4_76692624.1	4	72395455	G	A	1	0.4703495	2	0.03284811	1.465544	0.480575	0.505217	no	0.01444188	0.005162554	0
IgGmp_Lambs	OAR4_76725044.1	4	72416381	A	G	1	0.45776	2	0.006716777	0.298758	0.8612426	0.8700668	no	0	0.004337423	0.006559554
IgGmp_Lambs	s07309.1	4	72451028	A	G	1	0.2197991	2	0.06797299	3.026304	0.2202148	0.2441693	no	0	-0.01557069	-0.009380271
IgGmp_Lambs	s74114.1	4	72575100	A	G	1	0.4246698	2	0.01309185	0.5825163	0.7473227	0.7623248	no	0	0.006388512	0.008482003
IgGmp_Lambs	OAR4_76898220.1	4	72596063	C	A	1	0.1770776	2	0.01726393	0.7696651	0.6805646	0.6986738	no	-0.008894915	-0.001005377	0
IgGmp_Lambs	OAR4_76941412.1	4	72643520	A	G	1	0.2456659	2	0.02435266	1.086877	0.5807479	0.602689	no	0	0.002865184	-0.01423744
IgGmp_Lambs	OAR4_77063002.1	4	72771971	A	G	0.9991745	0.1721289	2	0.01586009	0.7062066	0.7025046	0.7196377	no	0	0.007710065	0.005330521
IgGmp_Lambs	OAR4_77164542.1	4	72874122	A	G	1	0.07746285	2	0.04983064	2.220807	0.329426	0.3553582	no	0	-0.01388913	-0.06152219
IgGmp_Lambs	OAR4_77210914.1	4	72920644	G	A	0.9237755	0.2983318	2	0.0223932	0.9988604	0.6068764	0.6279161	no	0.01193646	0.01431851	0
IgGmp_Lambs	OAR4_77282336.1	4	72999461	G	A	1	0.2768987	2	0.01962402	0.8751054	0.6456145	0.6651825	no	0.008367788	0.01306833	0
IgGmp_Lambs	OAR4_77300118.1	4	73014040	G	A	0.9979362	0.3886668	2	0.05119648	2.280295	0.3197719	0.345645	no	-0.000552101	0.0115702	0
IgGmp_Lambs	OAR4_77358490.1	4	73074260	G	A	1	0.1115162	2	0.01166321	0.5205941	0.7708226	0.7846369	no	-0.01583418	-0.008605044	0
IgGmp_Lambs	OAR4_77439446.1	4	73153904	A	G	1	0.3826362	2	0.05145845	2.295727	0.3173139	0.3431688	no	0	0.01122153	-0.002080561
IgGmp_Lambs	OAR4_77476007.1	4	73185047	A	G	1	0.3855944	2	0.07022187	3.141437	0.2078957	0.2314175	no	0	0.01017519	-0.008545131
IgGmp_Lambs	s64477.1	4	73232061	A	G	0.9237755	0.01906464	2	0.01593376	0.7109171	0.700852	0.7180602	no	0	0.01876962	-0.01500399
IgGmp_Lambs	OAR4_77608674.1	4	73325396	G	A	1	0.2890066	2	0.003090802	0.137648	0.9334909	0.9378855	no	4.35E-05	0.003118873	0
IgGmp_Lambs	OAR4_77646169.1	4	73363054	A	C	0.8281508	0.4218309	2	0.000261113	0.01175145	0.9941415	0.9945402	no	0	0.000693175	-0.000449444
IgGmp_Lambs	OAR4_77707484.1	4	73429489	A	G	1	0.3252614	2	0.01053304	0.4697647	0.7906639	0.8034391	no	0	-0.00543967	-0.008019044
IgGmp_Lambs	OAR4_77842318.1	4	73493042	A	G	0.9994496	0.2879956	2	0.01050678	0.4676493	0.7915006	0.8042313	no	0	0.005330435	-0.001427199
IgGmp_Lambs	OAR4_77759471.1	4	73577758	G	A	1	0.2941662	2	0.1180365	5.292627	0.07091215	0.08494701	no	0.0114402	0.02703715	0
IgGmp_Lambs	OAR4_77966792.1	4	73623333	G	A	0.9998624	0.4691069	2	0.1487413	6.656959	0.03584757	0.04498877	no	0.01061933	0.02455816	0
IgGmp_Lambs	OAR4_78343729.1	4	74001616	A	G	1	0.06164007	2	0.06716209	2.9921	0.2240133	0.2480913	no	0	-0.02289352	0.00865644
IgGmp_Lambs	OAR4_78408959.1	4	74065374	A	G	0.9994496	0.292332	2	0.03206857	1.426533	0.4900407	0.5144829	no	0	0.01071992	0.005982624
IgGmp_Lambs	OAR5_94543559.1	4	74075213	A	C	1	0.1093148	2	0.01435795	0.6400949	0.7261146	0.7421475	no	0	-0.003502866	0.02392472
IgGmp_Lambs	OAR4_78420795.1	4	74079132	A	G	0.9997248	0.2923204	2	0.03270688	1.454843	0.4831532	0.507742	no	0	0.01083131	0.006095106
IgGmp_Lambs	OAR4_78499794.1	4	74127965	G	A	1	0.4623005	2	0.1742108	7.780834	0.02043683	0.02665089	no	0.02082775	0.02892166	0
IgGmp_Lambs	OAR4_78652269.1	4	74325779	A	G	0.9600991	0.3561192	2	0.001655462	0.07525011	0.963074	0.9655499	no	0	-0.000809687	0.002590263
IgGmp_Lambs	OAR4_78704811.1	4	74370765	A	G	1	0.01616676	2	0.07160475	3.202046	0.2016901	0.2249745	no	0	-0.01202669	-0.3079983
IgGmp_Lambs	OAR4_78907281.1	4	74524884	A	G	1	0.2910017	2	0.05121573	2.276536	0.3203734	0.3462507	no	0	0.01149617	-0.003575361
IgGmp_Lambs	OAR4_78923247.1	4	74542813	C	A	0.9994496	0.3014868	2	0.07157226	3.181993	0.2037225	0.2270861	no	0.009008616	0.02088888	0
IgGmp_Lambs	OAR4_78943616.1	4	74564641	G	A	1	0.2462851	2	0.04772326	2.123015	0.3459339	0.3719225	no	0.002243514	0.01414216	0
IgGmp_Lambs	OAR4_78991289.1	4	74613766	A	T	1	0.05544854	2	0.02031707	0.9029611	0.6366848	0.6566059	no	0	-0.01349024	0.004023037
IgGmp_Lambs	s28116.1	4	74701125	C	A	0.9998624	0.4145452	2	0.09323576	4.155474	0.1252132	0.1442869	no	0.01273086	0.02176158	0
IgGmp_Lambs	s34262.1	4	74715631	A	G	1	0.4144882	2	0.09401799	4.196408	0.1226766	0.1415615	no	0	0.009125611	-0.01271482
IgGmp_Lambs	s36774.1	4	74723190	C	A	0.9998624	0.06591441	2	0.04132113	1.837723	0.3989731	0.4247911	no	0.01827031	0.000529091	0
IgGmp_Lambs	s39879.1	4	74788490	G	A	1	0.4143506	2	0.09042143	4.035219	0.1329729	0.1526013	no	0.01328523	0.02164255	0
IgGmp_Lambs	s12823.1	4	74930566	G	A	0.9998624	0.3790422	2	0.06581512	2.935584	0.2304337	0.2547101	no	0.01553644	0.02008145	0
IgGmp_Lambs	OAR4_79391306.1	4	75014150	A	G	1	0.05049532	2	0.01910364	0.8508763	0.6534834	0.6727335	no	0	-0.009962753	0.04133095
IgGmp_Lambs	OAR4_79657780_X.1	4	75216389	A	G	0.9995872	0.01066758	2	0.09672147	4.348411	0.1136985	0.1318835	no	0	-0.03596344	-0.3139001
IgGmp_Lambs	s55239.1	4	75262523	A	C	1	0.04347826	2	0.003752837	0.1670229	0.9198806	0.9251378	no	0	-0.006240936	0.006404389
IgGmp_Lambs	OAR4_80027734.1	4	75325642	A	G	0.9966979	0.4364992	2	0.02962663	1.335764	0.5127934	0.5367056	no	0	0.01047128	0.00504492
IgGmp_Lambs	OAR4_80058345.1	4	75358389	C	A	1	0.3551183	2	0.119656	5.33891	0.06928998	0.08313496	no	0.02591581	0.02910925	0
IgGmp_Lambs	OAR4_79856843.1	4	75414831	G	A	1	0.05352229	2	0.02524666	1.121994	0.5706397	0.5929089	no	0.04259875	0.0295557	0
IgGmp_Lambs	OAR4_79906134.1	4	75465082	A	G	0.9984865	0.3841119	2	0.07903537	3.512754	0.1726694	0.1946561	no	0	0.00966505	-0.0112604
IgGmp_Lambs	s23365.1	4	75491057	G	A	0.9998624	0.3842026	2	0.0848788	3.795027	0.149941	0.1706695	no	0.01226735	0.02193531	0
IgGmp_Lambs	OAR4_80229268.1	4	75621624	G	A	1	0.340809	2	0.1087978	4.879594	0.08717855	0.1029714	no	0.01407815	0.02575283	0
IgGmp_Lambs	OAR4_80280482.1	4	75675353	A	G	0.9997248	0.4495596	2	0.1249975	5.588163	0.06117105	0.07402062	no	0	0.01861782	0.000961915
IgGmp_Lambs	OAR4_80356213.1	4	75755370	A	C	1	0.2665107	2	0.04239072	1.893605	0.3879795	0.4138746	no	0	0.01043101	-0.004275728
IgGmp_Lambs	s27772.1	4	75804059	G	A	0.9998624	0.2664786	2	0.04239072	1.893605	0.3879795	0.4138746	no	0.004275728	0.01470674	0
IgGmp_Lambs	OAR4_80416194.1	4	75818223	C	A	1	0.2195927	2	0.136276	6.104728	0.04724709	0.0581884	no	0.02255181	0.03830463	0
IgGmp_Lambs	OAR4_80436765.1	4	75837277	A	G	1	0.4492295	2	0.02462991	1.09786	0.5775675	0.5996131	no	0	0.003786077	-0.007130749
IgGmp_Lambs	OAR4_80486277.1	4	75889121	A	G	0.9994496	0.1110958	2	0.007051378	0.3135453	0.8548984	0.8640934	no	0	-0.004970582	-0.01619371
IgGmp_Lambs	OAR4_80509083.1	4	75911464	C	A	1	0.04464777	2	0.002891052	0.1286867	0.937683	0.9418093	no	-0.006820633	-0.01216651	0
IgGmp_Lambs	OAR4_80559387.1	4	75968047	G	A	1	0.1083517	2	0.03132841	1.393191	0.4982788	0.522537	no	-0.01422236	-0.001452892	0
IgGmp_Lambs	OAR4_80605717.1	4	76007878	C	A	1	0.1184645	2	0.01653819	0.7364206	0.6919717	0.709579	no	0.005602724	0.01410233	0
IgGmp_Lambs	OAR4_80633497.1	4	76037014	G	A	0.9998624	0.1681574	2	0.01666702	0.7400601	0.6907136	0.7083769	no	0.01041947	0.002532713	0
IgGmp_Lambs	OAR4_80646791.1	4	76055323	A	G	1	0.1681343	2	0.01666702	0.7400601	0.6907136	0.7083769	no	0	-0.007886753	-0.01041947
IgGmp_Lambs	OAR4_80710186.1	4	76106568	A	G	0.9998624	0.276524	2	0.04825171	2.156852	0.3401305	0.3661055	no	0	0.008761268	-0.01055392
IgGmp_Lambs	OAR4_80854660.1	4	76228458	G	A	1	0.1103467	2	0.01309467	0.5818958	0.7475546	0.7625452	no	0.01759573	0.01009823	0
IgGmp_Lambs	s53275.1	4	76268843	G	A	1	0.1576775	2	0.006918546	0.3081539	0.857206	0.8662665	no	-0.001475837	-0.006553248	0
IgGmp_Lambs	s02357.1	4	76321319	G	A	0.9982113	0.2851826	2	0.1029997	4.607299	0.09989363	0.1168988	no	0.02842707	0.03192399	0
IgGmp_Lambs	OAR4_80975806.1	4	76352702	A	C	0.9980737	0.4359664	2	0.03843518	1.705133	0.4263193	0.4518581	no	0	0.002030332	0.01527738
IgGmp_Lambs	OAR4_81009757.1	4	76386623	G	A	1	0.01183269	2	0.1095586	4.911261	0.08580908	0.1014634	no	0.3183907	0.275167	0
IgGmp_Lambs	s57016.1	4	76434471	A	G	1	0.1362823	2	0.02212419	0.9872399	0.6104127	0.6313246	no	0	0.00296107	0.02722089
IgGmp_Lambs	OAR4_81116911.1	4	76495039	A	G	0.9997248	0.1198734	2	0.02749001	1.21912	0.5435901	0.5666785	no	0	-0.01177953	-0.009466059
IgGmp_Lambs	s28298.1	4	76527529	A	G	0.9997248	0.04466006	2	0.00387448	0.1753345	0.9160657	0.9215624	no	0	-0.006366742	0.005035028
IgGmp_Lambs	s12760.1	4	76582310	G	A	0.9997248	0.04004955	2	0.01151875	0.5131052	0.7737143	0.7873792	no	-0.05644636	-0.06284048	0
IgGmp_Lambs	DU376221_309.1	4	76597855	A	G	0.9998624	0.3837897	2	0.02833621	1.261998	0.53206	0.5554707	no	0	0.00265311	-0.010857
IgGmp_Lambs	s52372.1	4	76609379	G	A	1	0.3436296	2	0.04027647	1.795707	0.4074433	0.433188	no	0.01268353	0.01718762	0
IgGmp_Lambs	s49979.1	4	76674775	G	A	1	0.04010732	2	0.01151875	0.5131052	0.7737143	0.7873792	no	-0.05644636	-0.06284048	0
IgGmp_Lambs	OAR4_81338056.1	4	76719357	G	A	1	0.1904926	2	0.1045455	4.677081	0.09646832	0.1131595	no	0.04353267	0.04650557	0
IgGmp_Lambs	OAR4_81385395.1	4	76771687	A	G	1	0.1905614	2	0.1045455	4.677081	0.09646832	0.1131595	no	0	0.002972904	-0.04353267
IgGmp_Lambs	s36545.1	4	76800198	G	A	0.9998624	0.07417091	2	0.04083158	1.823123	0.4018962	0.4276903	no	0.06270086	0.05987852	0
IgGmp_Lambs	s49251.1	4	76875984	G	A	1	0.04024491	2	0.01151875	0.5131052	0.7737143	0.7873792	no	-0.05644636	-0.06284048	0
IgGmp_Lambs	OAR4_81523629.1	4	76908719	C	G	1	0.2328701	2	0.07391968	3.301924	0.1918653	0.214746	no	0	0.001875572	-0.02990221
IgGmp_Lambs	s38034.1	4	76954785	A	G	0.9998624	0.19045	2	0.1045455	4.677081	0.09646832	0.1131595	no	0	0.002972904	-0.04353267
IgGmp_Lambs	OAR4_81611677.1	4	76994748	A	G	1	0.04230875	2	0.005070853	0.2258497	0.8932178	0.9001275	no	0	-0.00557582	0.02272708
IgGmp_Lambs	s74434.1	4	77070692	A	G	0.9997248	0.1123727	2	0.00425814	0.1890718	0.9097951	0.9156833	no	0	-0.004643665	-0.006882659
IgGmp_Lambs	s29625.1	4	77119748	G	A	0.9998624	0.1793725	2	0.1401759	6.280652	0.04326869	0.05360953	no	0.04931168	0.05448496	0
IgGmp_Lambs	s57508.1	4	77145243	G	A	1	0.1067694	2	0.004170111	0.185415	0.9114601	0.9172446	no	0.006753503	0.002091223	0
IgGmp_Lambs	OAR4_81933576.1	4	77315208	G	A	1	0.1720556	2	0.104348	4.664041	0.09709938	0.113849	no	0.04003949	0.047896	0
IgGmp_Lambs	s29203.1	4	77364660	A	G	0.9998624	0.1065777	2	0.0042354	0.1882127	0.910186	0.9160499	no	0	-0.004698544	-0.006802232
IgGmp_Lambs	OAR4_82039449.1	4	77421379	G	A	0.9994496	0.155837	2	0.05399786	2.410122	0.2996738	0.3253588	no	0.02423232	0.03415504	0
IgGmp_Lambs	OAR4_82342246.1	4	77591687	C	A	1	0.4345762	2	0.007888226	0.3510916	0.838999	0.8491101	no	0.007688535	0.004949051	0
IgGmp_Lambs	s15079.1	4	77696513	G	A	1	0.4391855	2	0.009702084	0.4318496	0.8057959	0.8177571	no	0.008360689	0.005953772	0
IgGmp_Lambs	OAR4_82480794.1	4	77728695	A	G	1	0.4260457	2	0.01195227	0.5313392	0.7666924	0.7807189	no	0	0.005760923	0.008355514
IgGmp_Lambs	OAR4_82629624.1	4	77862452	G	A	1	0.4530132	2	0.02812775	1.24764	0.5358933	0.5591987	no	0.01414388	0.007991612	0
IgGmp_Lambs	s19386.1	4	77907616	A	G	0.9997248	0.3422103	2	0.02443433	1.081907	0.582193	0.6040862	no	0	-0.004899662	-0.01496492
IgGmp_Lambs	OAR4_82681801.1	4	77914771	A	G	0.9990369	0.4315521	2	0.01729898	0.7671654	0.6814157	0.6994879	no	0	-0.003706883	-0.01113836
IgGmp_Lambs	OAR4_82690677.1	4	77923490	G	A	1	0.4317556	2	0.01717591	0.7620293	0.6831679	0.7011636	no	0.01109549	0.007381315	0
IgGmp_Lambs	OAR4_82761975.1	4	78011517	A	G	1	0.4608558	2	0.03856743	1.720162	0.4231278	0.4487055	no	0	0.003035394	-0.0108156
IgGmp_Lambs	OAR4_82832865.1	4	78097460	G	A	0.7311502	0.1028416	2	0.02482093	1.034955	0.5960221	0.6174454	no	0.03906448	0.02867109	0
IgGmp_Lambs	OAR4_82887846_X.1	4	78147698	G	A	1	0.0599202	2	0.01990412	0.8855627	0.6422476	0.6619497	no	-0.01015677	0.002230117	0
IgGmp_Lambs	OAR4_83037418.1	4	78288827	G	A	1	0.09988993	2	0.02582033	1.153018	0.5618565	0.5844012	no	-0.03780883	-0.03729247	0
IgGmp_Lambs	OAR4_83231101.1	4	78483794	C	A	0.9995872	0.04769443	2	0.07446318	3.319045	0.1902298	0.2130399	no	-0.005433064	-0.03499773	0
IgGmp_Lambs	OAR4_83294476.1	4	78546719	G	A	1	0.1517611	2	0.04555822	2.032917	0.3618743	0.3878663	no	0.02430656	0.03283419	0
IgGmp_Lambs	OAR4_83328517.1	4	78581178	A	G	1	0.1932444	2	0.009859602	0.4392809	0.8028074	0.8149308	no	0	0.00381492	-0.008275694
IgGmp_Lambs	OAR4_83356798.1	4	78611633	G	A	0.9997248	0.04982108	2	0.06068067	2.705764	0.2584942	0.2834951	no	-0.006086835	-0.03213057	0
IgGmp_Lambs	OAR4_83374739.1	4	78627494	G	A	0.9998624	0.4377322	2	0.01977865	0.8831088	0.6430361	0.6627069	no	-0.00103711	0.006623944	0
IgGmp_Lambs	OAR4_83461583.1	4	78666709	A	G	0.9988993	0.4577135	2	0.004247395	0.1890835	0.9097897	0.9156783	no	0	0.000359721	-0.004239612
IgGmp_Lambs	OAR4_83551790.1	4	78754492	G	A	1	0.148803	2	0.04274349	1.907537	0.3852863	0.411197	no	-0.0101765	-0.02224644	0
IgGmp_Lambs	OAR4_83639461.1	4	78853582	G	A	1	0.4783297	2	0.006483644	0.2886692	0.8655981	0.8741659	no	0.006491323	0.004772833	0
IgGmp_Lambs	OAR4_83652956.1	4	78867074	A	G	1	0.3881398	2	0.03521139	1.569931	0.4561354	0.4812352	no	0	0.01127287	0.008059858
IgGmp_Lambs	OAR4_83662867.1	4	78877219	C	G	0.9219868	0.3862856	2	0.02849721	1.257766	0.5331869	0.5565669	no	0	0.01006488	0.007567124
IgGmp_Lambs	OAR4_83976143.1	4	79112843	G	A	0.9994496	0.3528359	2	0.004994114	0.2225594	0.8946885	0.9015084	no	-0.004106146	-9.03E-05	0
IgGmp_Lambs	OAR4_84024380.1	4	79157668	G	A	1	0.4747523	2	0.02762891	1.228903	0.5409376	0.5641016	no	0.01358639	0.005491159	0
IgGmp_Lambs	s36917.1	4	79309124	G	A	1	0.07099615	2	0.02714383	1.211084	0.5457785	0.5688039	no	-0.01272819	-0.02536234	0
IgGmp_Lambs	OAR4_84171282.1	4	79344316	A	G	1	0.2409879	2	0.09455999	4.22329	0.1210387	0.1397996	no	0	-0.01686867	0.002634344
IgGmp_Lambs	s12853.1	4	79376048	G	A	1	0.2925151	2	0.08871004	3.954047	0.1384808	0.1584826	no	0.01134996	-0.006201683	0
IgGmp_Lambs	OAR4_84233466.1	4	79406291	G	A	0.9929829	0.05154496	2	0.03782593	1.685375	0.4305518	0.4560366	no	-0.03812629	-0.05641492	0
IgGmp_Lambs	OAR4_84273713.1	4	79447900	A	C	1	0.186984	2	0.1410076	6.291296	0.04303903	0.05334435	no	0	-0.02187852	-0.02898668
IgGmp_Lambs	OAR4_84312418.1	4	79482141	G	A	1	0.1987479	2	0.1722288	7.734588	0.02091489	0.02723132	no	-0.01153969	-0.03400634	0
IgGmp_Lambs	OAR4_84382741.1	4	79550519	C	A	1	0.4652587	2	0.09300853	4.147397	0.12572	0.144831	no	-0.00231685	-0.01692963	0
IgGmp_Lambs	s42483.1	4	79611223	A	G	1	0.04045129	2	0.04063221	1.809227	0.4046983	0.430468	no	0	-0.01997993	-0.03556938
IgGmp_Lambs	OAR4_84531835.1	4	79646383	C	A	1	0.4307237	2	0.04194649	1.865892	0.393393	0.4192527	no	-0.001275501	-0.01134071	0
IgGmp_Lambs	OAR4_84578902.1	4	79693403	A	G	0.9962851	0.140105	2	0.1748751	7.884265	0.01940678	0.02539712	no	0	-0.02355817	0.0261942
IgGmp_Lambs	OAR4_84603727.1	4	79717745	G	A	1	0.140066	2	0.1767492	7.968475	0.01860663	0.02442005	no	-0.02614088	-0.0498338	0
IgGmp_Lambs	OAR4_84635270.1	4	79750247	A	G	0.9995872	0.4309016	2	0.04194649	1.865892	0.393393	0.4192527	no	0	-0.01006521	0.001275501
IgGmp_Lambs	s32249.1	4	79812994	A	G	0.9997248	0.1508395	2	0.1288983	5.766866	0.05594239	0.06810764	no	0	-0.02016928	0.02077985
IgGmp_Lambs	OAR4_84821313.1	4	79915780	G	A	1	0.1459136	2	0.0178338	0.7923285	0.6728962	0.6913357	no	0.003374765	-0.005572259	0
IgGmp_Lambs	OAR4_84848288.1	4	79935807	G	A	0.9998624	0.09618825	2	0.1930825	8.587022	0.01365689	0.01830613	no	0.0163943	-0.01559665	0
IgGmp_Lambs	OAR4_84905452.1	4	79991961	A	G	1	0.3363374	2	0.04971335	2.214456	0.3304737	0.3564112	no	0	0.007977994	0.02131322
IgGmp_Lambs	OAR4_84924631.1	4	80011987	G	A	0.9991745	0.09597907	2	0.1978647	8.781431	0.01239186	0.01672099	no	0.01637159	-0.01603537	0
IgGmp_Lambs	OAR4_84957670.1	4	80042978	G	A	1	0.3505779	2	0.2182002	9.685254	0.007886311	0.01097469	no	0.03906194	0.01697122	0
IgGmp_Lambs	OAR4_84994144.1	4	80077983	A	G	0.9994496	0.3776845	2	0.06485325	2.872875	0.2377733	0.2622612	no	0	0.01148798	0.02157552
IgGmp_Lambs	s23096.1	4	80141149	G	A	0.9997248	0.0917286	2	0.2033234	9.006251	0.01107433	0.01505824	no	0.02447935	-0.008820735	0
IgGmp_Lambs	s24964.1	4	80163689	G	A	1	0.05317832	2	0.04166386	1.855191	0.3955036	0.4213482	no	-0.03771944	-0.05660774	0
IgGmp_Lambs	OAR4_85113168.1	4	80187947	G	A	1	0.39612	2	0.061589	2.731056	0.2552458	0.2801742	no	-0.01795215	-0.00424199	0
IgGmp_Lambs	s59115.1	4	80244112	G	A	1	0.1822372	2	0.04424383	1.965108	0.3743538	0.4003149	no	0.02404953	0.01258583	0
IgGmp_Lambs	OAR4_85256055.1	4	80329282	C	A	1	0.3960512	2	0.05868199	2.603653	0.2720345	0.2973072	no	0.0186725	0.005739255	0
IgGmp_Lambs	OAR4_85288470.1	4	80363842	A	G	1	0.3646808	2	0.03840011	1.711772	0.4249066	0.4504628	no	0	-0.007115885	0.007826767
IgGmp_Lambs	OAR4_85345164.1	4	80424030	G	A	1	0.2913456	2	0.2445864	10.95482	0.004180149	0.006074674	no	0.04335454	0.0212608	0
IgGmp_Lambs	OAR4_85483475.1	4	80555827	G	A	1	0.4340947	2	0.02419614	1.076954	0.5836365	0.6054816	no	0.002959253	-0.006103121	0
IgGmp_Lambs	OAR4_85530101.1	4	80604577	A	G	1	0.4191662	2	0.040099	1.788241	0.4089671	0.4346973	no	0	0.008965947	0.0164384
IgGmp_Lambs	OAR4_85593968.1	4	80673625	G	A	0.7143643	0.4132319	2	0.007831929	0.3572328	0.8364267	0.8466842	no	-0.007985475	-0.003439693	0
IgGmp_Lambs	OAR4_85635544.1	4	80705746	A	G	1	0.3125344	2	0.07394458	3.296308	0.1924048	0.2153086	no	0	-0.01560682	-0.006289395
IgGmp_Lambs	OAR4_85678626.1	4	80748927	G	C	1	0.40582	2	0.1364471	6.092735	0.04753127	0.05851444	no	0.02287122	0.000842201	0
IgGmp_Lambs	OAR4_85706340.1	4	80776868	A	G	1	0.4874106	2	0.1362114	6.115221	0.04699987	0.05790466	no	0	0.01012199	0.02987435
IgGmp_Lambs	OAR4_85811490.1	4	80924512	A	G	0.9991745	0.4744561	2	0.007062456	0.3152782	0.854158	0.8633961	no	0	-0.004354643	-0.006732401
IgGmp_Lambs	OAR4_85931103.1	4	80990113	G	A	0.9076775	0.1340003	2	0.08494138	3.784079	0.150764	0.1715423	no	0.02518837	0.005155735	0
IgGmp_Lambs	OAR4_85995151.1	4	81055986	C	A	1	0.09679417	2	0.03025951	1.350982	0.5089065	0.5329141	no	-0.02826806	-0.01583163	0
IgGmp_Lambs	s13171.1	4	81173816	C	A	1	0.3220281	2	0.05216618	2.329211	0.3120457	0.3378571	no	-0.004038321	-0.01507988	0
IgGmp_Lambs	s31422.1	4	81192593	G	A	0.9998624	0.443787	2	0.009057419	0.402942	0.8175273	0.8288447	no	-0.007756388	-0.003338936	0
IgGmp_Lambs	OAR4_86339728.1	4	81334118	A	G	0.9998624	0.04307142	2	0.03347423	1.486345	0.4756027	0.5003447	no	0	-0.01817542	0.02422375
IgGmp_Lambs	OAR4_86356628.1	4	81351002	G	C	0.9998624	0.04307142	2	0.03320855	1.476719	0.4778974	0.5025937	no	-0.02416855	-0.04228288	0
IgGmp_Lambs	OAR4_86252077.1	4	81361859	A	G	1	0.08303522	2	0.05962945	2.652129	0.2655202	0.2906681	no	0	-0.01490133	-0.04754883
IgGmp_Lambs	OAR4_86311102.1	4	81418546	G	A	0.9997248	0.04011836	2	0.02976831	1.327764	0.5148488	0.5387098	no	0.03446251	0.0173506	0
IgGmp_Lambs	s31519.1	4	81438044	G	A	0.9998624	0.03963121	2	0.02715016	1.206827	0.5469414	0.5699331	no	-0.02561335	-0.04222569	0
IgGmp_Lambs	OAR4_86542398.1	4	81448712	A	G	0.9988993	0.09524793	2	0.02975237	1.325744	0.5153691	0.539217	no	0	0.01306041	0.01526333
IgGmp_Lambs	OAR4_86628139.1	4	81539810	G	A	0.9998624	0.4013348	2	0.01218307	0.5427554	0.7623285	0.7765776	no	-0.009782355	-0.007162897	0
IgGmp_Lambs	OAR4_86671539.1	4	81579878	A	C	0.9599615	0.2475993	2	0.1270891	5.819318	0.05449432	0.06646352	no	0	-0.01646638	0.01463934
IgGmp_Lambs	OAR4_86723262.1	4	81632243	A	C	0.9998624	0.4001651	2	0.0274503	1.225118	0.5419621	0.5650971	no	0	-0.003852436	0.008751727
IgGmp_Lambs	OAR4_86762121.1	4	81669541	G	A	0.9997248	0.1231076	2	0.08653207	3.84432	0.1462906	0.1667949	no	0.01996561	2.94E-05	0
IgGmp_Lambs	OAR4_86795029_X.1	4	81696568	A	G	0.9987617	0.1072462	2	0.02679321	1.194305	0.5503765	0.5732676	no	0	-0.006467687	0.02751531
IgGmp_Lambs	OAR4_86823510.1	4	81724789	C	A	1	0.1475647	2	0.06001905	2.687551	0.2608589	0.2859107	no	-0.009582884	-0.023864	0
IgGmp_Lambs	OAR4_86855744.1	4	81756025	C	A	0.9998624	0.3302601	2	0.001306305	0.05812046	0.971358	0.9732862	no	0.003256948	0.003355566	0
IgGmp_Lambs	OAR4_86912006.1	4	81813431	A	G	1	0.3040039	2	0.000749633	0.03337346	0.9834517	0.9845722	no	0	-0.000772634	-0.002830553
IgGmp_Lambs	OAR4_86967179.1	4	81852491	C	A	0.9994496	0.08769273	2	0.01691086	0.7558827	0.6852707	0.7031743	no	-0.004842351	0.005464345	0
IgGmp_Lambs	OAR4_86991225.1	4	81870342	G	A	1	0.3018024	2	0.001583816	0.07052579	0.9653516	0.9676774	no	0.000281418	0.002378498	0
IgGmp_Lambs	s47042.1	4	81965153	A	G	1	0.3047606	2	0.003067109	0.1365715	0.9339935	0.938356	no	0	0.002397104	-0.001939736
IgGmp_Lambs	OAR4_87104589.1	4	81978463	G	A	0.9998624	0.3683088	2	0.002474788	0.1101978	0.9463915	0.9499567	no	-0.004472583	-0.002746901	0
IgGmp_Lambs	OAR4_87165136.1	4	82021416	A	C	1	0.3298019	2	0.004343486	0.1934432	0.9078087	0.9138204	no	0	-0.00286819	-0.005861838
IgGmp_Lambs	OAR4_87201676.1	4	82063468	A	C	0.9998624	0.3707857	2	0.001849335	0.08234739	0.9596624	0.9623626	no	0	0.001509562	0.003848607
IgGmp_Lambs	OAR4_87275546.1	4	82154771	A	C	1	0.09087782	2	0.01773147	0.7915312	0.6731645	0.6915925	no	0	0.01045311	0.0105081
IgGmp_Lambs	OAR4_87383363.1	4	82265486	A	G	0.9998624	0.1373331	2	0.01141309	0.5073741	0.7759346	0.7894843	no	0	-3.19E-05	0.02283868
IgGmp_Lambs	OAR4_87440947.1	4	82324692	G	A	1	0.1718492	2	0.01314644	0.5853462	0.7462661	0.7613204	no	-0.01152307	-0.01590166	0
IgGmp_Lambs	s44915.1	4	82349151	A	G	1	0.09197854	2	0.000368653	0.01641054	0.9918283	0.9923838	no	0	-0.001500967	3.48E-05
IgGmp_Lambs	s71058.1	4	82389454	A	C	0.9997248	0.3335398	2	0.02012119	0.8957414	0.6389873	0.6588181	no	0	0.0053185	0.01370968
IgGmp_Lambs	OAR4_87584456.1	4	82464880	G	A	0.9998624	0.3556488	2	0.004023402	0.1791327	0.9143276	0.9199331	no	-0.006085634	-0.004205637	0
IgGmp_Lambs	s37765.1	4	82511453	A	C	1	0.1696478	2	0.03044969	1.360234	0.5065578	0.530622	no	0	0.01043758	0.01665037
IgGmp_Lambs	OAR4_87762617.1	4	82538440	G	A	1	0.395776	2	0.0144778	0.645019	0.7243291	0.740447	no	-0.01059452	-0.00869305	0
IgGmp_Lambs	OAR4_87801581.1	4	82574439	A	G	0.9993121	0.4487127	2	0.00214077	0.09537121	0.9534335	0.9565411	no	0	0.002849122	0.003043698
IgGmp_Lambs	s22007.1	4	82687572	A	G	1	0.4153137	2	0.04339869	1.93941	0.3791949	0.4051363	no	0	0.006575596	-0.008106161
IgGmp_Lambs	OAR4_87987010.1	4	82721943	A	G	1	0.1766648	2	0.01188026	0.5285295	0.7677702	0.7817415	no	0	0.001546268	0.01691628
IgGmp_Lambs	OAR4_88076034.1	4	82803067	G	A	0.7106494	0.2255566	2	0.001377712	0.06300149	0.9689902	0.9710754	no	0.004945668	0.005445245	0
IgGmp_Lambs	OAR4_88152650.1	4	82906975	G	A	0.9991745	0.2477968	2	0.05244442	2.345337	0.3095398	0.3353284	no	0.02817029	0.02630868	0
IgGmp_Lambs	OAR4_88175830.1	4	82928780	A	G	0.9998624	0.1116004	2	0.01840009	0.8183852	0.6641863	0.6829941	no	0	-0.006283899	0.02342015
IgGmp_Lambs	OAR4_88197262.1	4	82948511	A	G	0.9993121	0.146014	2	0.02845097	1.26609	0.5309725	0.5544128	no	0	0.009575243	-0.009796263
IgGmp_Lambs	s30138.1	4	82992871	A	G	0.9998624	0.05965323	2	0.004801564	0.2138152	0.8986087	0.9051884	no	0	-0.006217358	-0.005991654
IgGmp_Lambs	OAR4_88265368.1	4	83010602	A	G	0.9997248	0.3794385	2	0.01433095	0.6371774	0.7271746	0.743157	no	0	-0.007054215	-0.003419172
IgGmp_Lambs	OAR4_88330712.1	4	83069628	A	G	0.9991745	0.2533049	2	0.02817203	1.256139	0.533621	0.5569891	no	0	-0.009742718	-0.002100407
IgGmp_Lambs	OAR4_88365224.1	4	83110438	A	G	0.9998624	0.1263245	2	0.00555179	0.2476273	0.8835445	0.8910413	no	0	0.003067583	0.0148526
IgGmp_Lambs	OAR4_88530892.1	4	83285109	A	G	0.9958723	0.1072119	2	0.01422335	0.631579	0.7292129	0.7450978	no	0	-0.00231493	0.02790648
IgGmp_Lambs	OAR4_88554906.1	4	83312600	A	G	1	0.4640892	2	0.03136385	1.403349	0.4957544	0.5200699	no	0	-0.002667352	-0.01371288
IgGmp_Lambs	OAR4_88683972.1	4	83416626	A	G	1	0.4291414	2	0.02243747	0.9999359	0.6065501	0.6276015	no	0	0.00728853	0.01234496
IgGmp_Lambs	OAR4_88693058_X.1	4	83425668	A	G	0.9237755	0.4282842	2	0.02243747	0.9999359	0.6065501	0.6276015	no	0	0.00728853	0.01234496
IgGmp_Lambs	OAR4_88708283.1	4	83436922	G	A	0.9175839	0.4302744	2	0.02750962	1.242387	0.5373027	0.5605689	no	-0.01323152	-0.004580688	0
IgGmp_Lambs	OAR4_88648994.1	4	83451488	G	A	0.9994496	0.4326817	2	0.01974607	0.8799316	0.6440584	0.6636885	no	-0.01168681	-0.005072581	0
IgGmp_Lambs	OAR4_88774962.1	4	83479404	A	G	0.9986241	0.04188482	2	0.008634035	0.3833859	0.8255603	0.8364306	no	0	0.003322818	0.0473661
IgGmp_Lambs	OAR4_88814242.1	4	83511349	A	C	0.9947716	0.04211618	2	0.00818708	0.3621528	0.8343716	0.8447457	no	0	0.002677291	0.04671399
IgGmp_Lambs	OAR4_88912016_X.1	4	83564899	G	A	1	0.4058888	2	0.03896082	1.73665	0.4196538	0.4452719	no	-0.01487047	-0.004283558	0
IgGmp_Lambs	OAR4_88985722.1	4	83640479	A	G	1	0.1058751	2	0.01385402	0.6174874	0.734369	0.7500054	no	0	-0.001939049	0.02803676
IgGmp_Lambs	OAR4_89031387.1	4	83686381	G	A	1	0.476197	2	0.07678934	3.431622	0.1798178	0.2021544	no	-0.02255141	-0.01686223	0
IgGmp_Lambs	OAR4_89046413.1	4	83700201	C	G	0.8848376	0.4621365	2	0.1236656	5.132403	0.07682682	0.09153055	no	0	-0.02034689	-0.002609028
IgGmp_Lambs	OAR4_89216253.1	4	84090301	G	A	1	0.4889928	2	0.06405922	2.871518	0.2379347	0.2624271	no	0.01658308	0.01660453	0
IgGmp_Lambs	OAR4_89231133.1	4	84106506	A	G	0.9193726	0.4900479	2	0.0229497	1.020845	0.6002418	0.6215175	no	0	-0.008407612	-0.001323424
IgGmp_Lambs	OAR4_89291158.1	4	84173642	A	C	0.9993121	0.3838634	2	0.04280918	1.918306	0.3832174	0.4091392	no	0	-0.00989018	0.002597116
IgGmp_Lambs	OAR4_89298471.1	4	84180704	A	G	1	0.3838745	2	0.03928072	1.750151	0.4168305	0.44248	no	0	-0.009600772	0.002138871
IgGmp_Lambs	OAR4_89304425.1	4	84186234	G	A	0.9998624	0.2107472	2	0.1522383	6.786912	0.03359239	0.04234586	no	-0.01305109	-0.03328605	0
IgGmp_Lambs	OAR4_89408845.1	4	84229526	G	A	0.9998624	0.04258979	2	0.007872585	0.3504598	0.8392641	0.84936	no	-0.04652764	-0.04511949	0
IgGmp_Lambs	OAR4_89452992.1	4	84268827	A	G	0.9972482	0.1054774	2	0.09308692	4.135205	0.1264887	0.1456559	no	0	-0.02084581	0.01050793
IgGmp_Lambs	OAR4_89501743.1	4	84315607	A	G	0.9988993	0.1048898	2	0.0928214	4.139191	0.1262368	0.1453857	no	0	-0.02082327	0.01083872
IgGmp_Lambs	OAR4_89555788.1	4	84367748	A	G	1	0.1946203	2	0.006182421	0.275364	0.8713757	0.8796013	no	0	-0.001441561	0.009524736
IgGmp_Lambs	s22446.1	4	84551687	G	A	1	0.03453495	1	0.07795373	3.483166	0.06199601	0.1973579	no	0.03135692	0	0
IgGmp_Lambs	OAR4_89796468.1	4	84592553	C	A	1	0.03453495	1	0.07795373	3.483166	0.06199601	0.1973579	no	0.03135692	0	0
IgGmp_Lambs	OAR4_89888761.1	4	84674281	A	C	1	0.4675977	2	0.06749082	2.999346	0.2232031	0.2472551	no	0	0.01625936	0.01266003
IgGmp_Lambs	s11419.1	4	84688925	G	A	0.9991745	0.4759708	2	0.06861827	3.052463	0.2173532	0.2412117	no	0.02006126	0.01552307	0
IgGmp_Lambs	OAR4_90013849_X.1	4	84732849	A	G	0.9933957	0.05685596	2	0.01992635	0.8843393	0.6426406	0.6623271	no	0	0.007943753	0.0536136
IgGmp_Lambs	OAR4_90105244.1	4	84821061	G	A	1	0.09438635	2	0.008846473	0.3939105	0.8212274	0.8323395	no	0.02054502	0.01487682	0
IgGmp_Lambs	OAR4_90286613_X.1	4	85011261	C	A	1	0.104568	2	0.02154807	0.9611653	0.618423	0.6390405	no	-0.03530186	-0.03744728	0
IgGmp_Lambs	OAR4_90325272.1	4	85030291	A	G	0.9998624	0.1045824	2	0.02181479	0.9751992	0.6140987	0.634876	no	0	-0.002022491	0.03569126
IgGmp_Lambs	OAR4_90353462.1	4	85058926	C	A	0.9995872	0.394563	2	0.007627992	0.3392395	0.8439857	0.8538115	no	0.004842292	-0.000370014	0
IgGmp_Lambs	OAR4_90428794.1	4	85122242	A	G	1	0.04120804	2	0.07337806	3.277361	0.1942361	0.2172175	no	0	-0.02822058	-0.01864273
IgGmp_Lambs	OAR4_90476758.1	4	85172194	A	G	0.9616125	0.1729861	2	0.07005774	3.182807	0.2036396	0.227	no	0	-0.01122773	0.02326081
IgGmp_Lambs	OAR4_90490428.1	4	85184543	G	A	1	0.1644194	2	0.05488115	2.453602	0.2932291	0.3188344	no	0.000257685	-0.01425003	0
IgGmp_Lambs	OAR4_90582083.1	4	85276295	C	A	0.9998624	0.0411449	2	0.07337806	3.277361	0.1942361	0.2172175	no	0.01864273	-0.009577843	0
IgGmp_Lambs	OAR4_90600909.1	4	85295809	G	A	0.9998624	0.4692445	2	0.05366494	2.387703	0.3030518	0.3287747	no	-0.01802473	-0.00558904	0
IgGmp_Lambs	OAR4_90660890.1	4	85357310	C	A	1	0.4695239	2	0.05303302	2.361552	0.3070404	0.3328048	no	-0.01783624	-0.005395915	0
IgGmp_Lambs	OAR4_90728858.1	4	85420343	G	A	1	0.4179967	2	0.06402915	2.86339	0.2389036	0.2634227	no	0.02126911	0.01192251	0
IgGmp_Lambs	OAR4_90755408.1	4	85446910	A	G	1	0.3137727	2	0.05131596	2.284543	0.3190934	0.3449616	no	0	-0.007555107	-0.02160714
IgGmp_Lambs	OAR4_90795576.1	4	85478735	A	C	1	0.2214502	2	0.01185793	0.5284057	0.7678178	0.7817866	no	0	-0.002567681	0.01064974
IgGmp_Lambs	OAR4_90872077.1	4	85555797	A	G	0.8878646	0.2587944	2	0.0822675	3.416349	0.1811962	0.203598	no	0	0.01557773	-0.007773247
IgGmp_Lambs	OAR4_90929926.1	4	85614307	A	G	1	0.260044	2	0.08707102	3.888108	0.1431225	0.1634267	no	0	0.01738478	0.007033294
IgGmp_Lambs	OAR4_91012356.1	4	85699516	A	G	0.9988993	0.49573	2	0.01364568	0.6068488	0.7382857	0.7537319	no	0	-0.001360813	0.006495551
IgGmp_Lambs	OAR4_91108968.1	4	85801007	A	G	1	0.135732	2	0.05103749	2.277499	0.3202193	0.3460955	no	0	-0.01347006	0.01379931
IgGmp_Lambs	OAR4_91293496.1	4	85895360	A	C	0.9223996	0.3934218	2	0.03408329	1.515816	0.4686459	0.493522	no	0	0.01067948	0.003957899
IgGmp_Lambs	OAR4_91329005.1	4	85930010	C	A	1	0.2149835	2	0.01714208	0.7635045	0.6826642	0.7006819	no	0.001608817	-0.006119677	0
IgGmp_Lambs	OAR4_91373356.1	4	85975743	G	A	0.9998624	0.2147379	2	0.01714208	0.7635045	0.6826642	0.7006819	no	0.001608817	-0.006119677	0
IgGmp_Lambs	OAR4_91397094.1	4	85999313	G	A	0.9998624	0.2827852	2	0.03218086	1.432786	0.4885112	0.5129864	no	0.01773896	0.01068073	0
IgGmp_Lambs	OAR4_91442157.1	4	86043378	G	A	0.9995872	0.3867171	2	0.009535321	0.4247964	0.8086426	0.8204486	no	-0.00177128	-0.006192295	0
IgGmp_Lambs	OAR4_91477305.1	4	86074245	C	A	0.9998624	0.2903537	2	0.006280839	0.2791583	0.8697242	0.8780478	no	0.002865806	0.00630044	0
IgGmp_Lambs	s27666.1	4	86156439	C	A	1	0.4497111	2	0.06180652	2.751418	0.2526603	0.2775289	no	0.004619933	-0.009799709	0
IgGmp_Lambs	OAR4_91589025.1	4	86176025	A	G	0.9998624	0.2655841	2	0.03599851	1.60655	0.4478598	0.473095	no	0	-0.0104842	-0.000520597
IgGmp_Lambs	OAR4_91645832.1	4	86244865	A	G	0.9998624	0.2724646	2	0.1518676	6.807305	0.03325159	0.04194544	no	0	-0.009592881	0.03112822
IgGmp_Lambs	s18105.1	4	86321283	A	G	0.9995872	0.1211287	2	0.001260142	0.0560463	0.9723659	0.9742271	no	0	-0.001545706	-0.006351491
IgGmp_Lambs	OAR4_91739253.1	4	86333236	A	G	1	0.4221244	2	0.02915147	1.300112	0.5220166	0.5456946	no	0	-0.003877152	0.00853129
IgGmp_Lambs	OAR4_91773706.1	4	86364400	G	A	0.9237755	0.2479148	2	0.000391598	0.01746252	0.9913067	0.9918976	no	-0.000746897	0.0004496	0
IgGmp_Lambs	OAR4_91804705.1	4	86392358	A	G	1	0.07051458	2	0.01772379	0.789179	0.6739566	0.6923508	no	0	-0.005513518	-0.05454856
IgGmp_Lambs	OAR4_91820024.1	4	86406418	C	A	0.9988993	0.1506887	2	0.02046344	0.911932	0.6338354	0.6538674	no	-0.02864452	-0.02483683	0
IgGmp_Lambs	OAR4_91860230.1	4	86445960	A	G	1	0.1693726	2	0.01578617	0.702436	0.7038303	0.720903	no	0	-0.006446007	0.007202291
IgGmp_Lambs	OAR4_91922537_X.1	4	86508897	G	A	0.9998624	0.1003165	2	0.008046907	0.3583901	0.8359429	0.8462278	no	0.000191696	-0.006447979	0
IgGmp_Lambs	OAR4_91977788.1	4	86569236	A	G	1	0.1117226	2	0.05087318	2.277078	0.3202867	0.3461634	no	0	0.01075018	0.04690011
IgGmp_Lambs	OAR4_92024586.1	4	86611116	A	G	1	0.1988855	2	0.013475	0.6003121	0.7407026	0.7560307	no	0	0.004139692	-0.01074731
IgGmp_Lambs	OAR4_92035507.1	4	86620708	A	G	1	0.2993258	2	0.005790451	0.257855	0.8790377	0.8868057	no	0	-0.004109433	-0.000161559
IgGmp_Lambs	s54092.1	4	86741877	G	A	0.9995872	0.3296628	2	0.01567703	0.6970439	0.7057304	0.7227162	no	-0.01048059	-0.004190688	0
IgGmp_Lambs	OAR4_92214158.1	4	86805001	G	A	1	0.07113374	2	0.06702228	2.985965	0.2247015	0.2488013	no	-0.1066248	-0.0960609	0
IgGmp_Lambs	s44549.1	4	86845612	G	A	0.9993121	0.1002341	2	0.01637485	0.7295236	0.694362	0.7118627	no	0.001997395	-0.007592471	0
IgGmp_Lambs	OAR4_92292569_X.1	4	86885078	G	A	1	0.4502614	2	0.006714649	0.2992597	0.8610266	0.8698635	no	-0.006902847	-0.004643653	0
IgGmp_Lambs	OAR4_92330520.1	4	86918929	A	G	1	0.1373143	2	0.007424541	0.3306884	0.8476019	0.8572197	no	0	-0.005803009	-0.004882466
IgGmp_Lambs	OAR4_92385253.1	4	86972672	G	A	1	0.2958861	2	0.006165048	0.2742483	0.871862	0.8800586	no	-0.00590029	-0.001575926	0
IgGmp_Lambs	OAR4_92447165.1	4	87035949	A	G	1	0.4287975	2	0.01310806	0.5823454	0.7473866	0.7623855	no	0	-0.001521587	-0.009113467
IgGmp_Lambs	OAR4_92485000.1	4	87073804	G	A	0.9997248	0.2608726	2	0.08162915	3.640888	0.1619539	0.1833762	no	0.003350033	-0.01298417	0
IgGmp_Lambs	OAR4_92515859.1	4	87101147	G	A	1	0.04753715	2	0.01405226	0.6276868	0.7306334	0.7464501	no	-0.007136514	-0.01820579	0
IgGmp_Lambs	OAR4_92547470.1	4	87131726	C	A	1	0.4448266	2	0.04307202	1.917863	0.3833023	0.4092237	no	-0.01729771	-0.00702229	0
IgGmp_Lambs	OAR4_92561674_X.1	4	87146498	C	A	0.9998624	0.4637402	2	0.002633855	0.117504	0.9429406	0.9467287	no	-0.000874646	-0.003052898	0
IgGmp_Lambs	OAR4_92612139.1	4	87187465	A	G	0.9998624	0.3546856	2	0.06301929	2.809115	0.2454757	0.2701685	no	0	4.47E-05	0.0215374
IgGmp_Lambs	OAR4_92644037.1	4	87219540	A	G	1	0.3056549	2	0.1550241	6.940983	0.03110173	0.03941285	no	0	0.02325334	0.02189369
IgGmp_Lambs	OAR4_92667510.1	4	87245314	G	A	0.9998624	0.1670566	2	0.03002735	1.342431	0.511087	0.5350413	no	-0.02695332	-0.02701283	0
IgGmp_Lambs	OAR4_92735468.1	4	87315375	G	A	1	0.3104018	2	0.07932951	3.523456	0.1717479	0.193688	no	0.02771195	0.01822684	0
IgGmp_Lambs	OAR4_92778451.1	4	87359292	G	A	0.9237755	0.356196	2	0.1121966	5.001809	0.0820108	0.09727227	no	0.03035826	0.01981803	0
IgGmp_Lambs	OAR4_92808545.1	4	87392051	A	G	0.960787	0.1013891	2	0.03106545	1.406542	0.4949637	0.519297	no	0	0.01364959	0.009063913
IgGmp_Lambs	OAR4_92927340.1	4	87506550	A	G	0.9998624	0.4653915	2	0.01358823	0.6039871	0.7393428	0.7547374	no	0	0.002697554	-0.005193258
IgGmp_Lambs	OAR4_92963794.1	4	87542688	A	G	0.9997248	0.2563309	2	0.02694751	1.200488	0.5486778	0.5716188	no	0	0.000390075	0.01773887
IgGmp_Lambs	s11336.1	4	87572495	G	A	1	0.1592598	2	0.1357262	6.072085	0.04802458	0.0590801	no	-0.01374181	-0.0349399	0
IgGmp_Lambs	OAR4_93024080.1	4	87602738	G	A	1	0.429967	2	0.0170072	0.7573467	0.6847693	0.7026949	no	-0.008025065	-0.009483133	0
IgGmp_Lambs	OAR4_93067608.1	4	87649810	A	G	0.9988993	0.34573	2	0.03482131	1.552663	0.4600907	0.4851223	no	0	-0.01054088	-0.0126946
IgGmp_Lambs	OAR4_93149584.1	4	87732399	C	A	0.9998624	0.1991881	2	0.0295467	1.318125	0.5173361	0.5411343	no	0.02212286	0.01768459	0
IgGmp_Lambs	OAR4_93235191.1	4	87800446	A	G	0.9995872	0.3298004	2	0.04802757	2.14136	0.3427753	0.3687574	no	0	0.008007785	0.0209459
IgGmp_Lambs	OAR4_93263585.1	4	87830835	G	A	0.9997248	0.1414809	2	0.01747601	0.7807634	0.6767985	0.6950706	no	-0.02291154	-0.02464488	0
IgGmp_Lambs	OAR4_93343520.1	4	87935261	T	A	1	0.2674051	2	0.07492748	3.348146	0.1874819	0.2101711	no	0.0268586	0.02679749	0
IgGmp_Lambs	OAR4_93438733.1	4	88030290	A	G	0.9616125	0.1506653	2	0.01529113	0.6934224	0.7070095	0.7239366	no	0	0.007467229	-0.005369367
IgGmp_Lambs	OAR4_93453059.1	4	88045241	A	G	0.9998624	0.3800055	2	0.01099453	0.4892385	0.7830026	0.7961829	no	0	0.006152483	0.005716881
IgGmp_Lambs	OAR4_93485963.1	4	88080347	A	G	0.9998624	0.1411862	2	0.01279733	0.568098	0.7527298	0.7674627	no	0	-0.002104596	0.01848052
IgGmp_Lambs	s74737.1	4	88150626	A	C	1	0.1486654	2	0.03074858	1.375034	0.502823	0.5269759	no	0	0.00267652	0.03307079
IgGmp_Lambs	OAR4_93611916.1	4	88199970	G	A	0.9998624	0.1485482	2	0.03074858	1.375034	0.502823	0.5269759	no	-0.03307079	-0.03039427	0
IgGmp_Lambs	OAR4_93855485.1	4	88442603	A	G	1	0.4308613	2	0.02668984	1.188705	0.5519199	0.5747653	no	0	0.002661513	-0.008862031
IgGmp_Lambs	OAR4_93903479.1	4	88486000	A	G	0.9977986	0.4606315	2	0.01652954	0.7317043	0.6936053	0.7111398	no	0	0.005999678	0.01062304
IgGmp_Lambs	OAR4_93946261.1	4	88536746	A	G	1	0.3159053	2	0.01007972	0.4486832	0.7990421	0.8113689	no	0	-0.004894607	-0.008292762
IgGmp_Lambs	OAR4_93964844.1	4	88554436	A	G	1	0.4602367	2	0.05309602	2.36203	0.3069671	0.3327307	no	0	0.01358222	0.01651939
IgGmp_Lambs	OAR4_94029674.1	4	88632401	A	G	0.9616125	0.4770353	2	0.04158754	1.887515	0.3891628	0.4150506	no	0	-0.005453436	-0.01720511
IgGmp_Lambs	OAR4_94051242.1	4	88656656	G	A	0.9998624	0.425141	2	0.04410032	1.958536	0.375586	0.4015424	no	-0.01444007	-0.002242838	0
IgGmp_Lambs	OAR4_94101580.1	4	88714177	G	C	0.9993121	0.08316123	2	0.03432464	1.532409	0.4647738	0.4897216	no	0.02328468	0.03654667	0
IgGmp_Lambs	OAR4_94128214.1	4	88743915	A	C	0.9972482	0.4172875	2	0.08867718	3.974439	0.1370761	0.1569842	no	0	-0.00434281	-0.02364338
IgGmp_Lambs	OAR4_94156440.1	4	88773117	A	G	0.9998624	0.1468969	2	0.01002037	0.4463209	0.7999865	0.8122624	no	0	0.005934051	-0.005801928
IgGmp_Lambs	OAR4_94208233.1	4	88824418	G	A	1	0.312328	2	0.3316022	14.94155	0.000569486	0.000948179	no	-0.01405923	0.01971354	0
IgGmp_Lambs	OAR4_94274126.1	4	88866640	G	A	1	0.2907265	2	0.1425396	6.367491	0.04143019	0.05148397	no	-0.01758835	0.004786924	0
IgGmp_Lambs	OAR4_94288147.1	4	88881501	G	A	0.9983489	0.06181092	2	0.004860846	0.2155999	0.8978072	0.9044361	no	-0.02945914	-0.03268488	0
IgGmp_Lambs	OAR4_94479590.1	4	88983257	A	G	1	0.4012796	2	0.1685389	7.566034	0.02275393	0.02945587	no	0	0.02409026	0.009994838
IgGmp_Lambs	OAR4_94519066.1	4	89021861	G	A	1	0.2655476	2	0.121931	5.460544	0.06520154	0.07855494	no	-0.0251369	-0.005465735	0
IgGmp_Lambs	OAR4_94538015.1	4	89040955	A	G	1	0.2744221	2	0.1121172	5.006025	0.0818381	0.09708141	no	0	-0.01549294	-0.03189282
IgGmp_Lambs	OAR4_94588384.1	4	89090017	G	A	1	0.2626582	2	0.1285799	5.732881	0.05690111	0.06919456	no	0.03586562	0.02008342	0
IgGmp_Lambs	OAR4_94631131.1	4	89131935	A	G	0.9998624	0.4509426	2	0.07622034	3.399805	0.1827014	0.2051733	no	0	0.01638071	0.00547364
IgGmp_Lambs	OAR4_94661923.1	4	89159385	G	A	0.9998624	0.3860603	2	0.1697305	7.569518	0.02271434	0.02940811	no	0.03405417	0.01467785	0
IgGmp_Lambs	OAR4_94696444.1	4	89193227	A	G	0.9217116	0.06180027	2	0.003297841	0.1488858	0.9282605	0.9329881	no	0	-0.002046686	0.0299806
IgGmp_Lambs	OAR4_94725691.1	4	89224944	A	G	0.9971106	0.4506692	2	0.07487268	3.335747	0.1886478	0.2113887	no	0	0.01627986	0.005540136
IgGmp_Lambs	OAR4_94766796.1	4	89259661	A	G	1	0.4543203	2	0.007333314	0.3264387	0.8494049	0.8589186	no	0	0.005441266	0.00344549
IgGmp_Lambs	OAR4_94792844.1	4	89284059	G	A	1	0.2186984	2	0.1527568	6.818919	0.03305907	0.04171911	no	0.04563901	0.02959016	0
IgGmp_Lambs	OAR4_94815876.1	4	89310177	A	C	0.9987617	0.1672407	2	0.01550722	0.6899253	0.7082468	0.725117	no	0	-0.007714321	-0.002204118
IgGmp_Lambs	OAR4_94900790.1	4	89393126	A	G	1	0.2817832	2	0.1293688	5.770107	0.0558518	0.06800487	no	0	-0.01373113	-0.03702414
IgGmp_Lambs	OAR4_94924933.1	4	89433465	A	C	1	0.1463264	2	0.0264824	1.176541	0.5552868	0.5780316	no	0	-0.009368915	-0.02095656
IgGmp_Lambs	OAR4_95003035.1	4	89497784	A	G	0.9998624	0.1179992	2	0.05466868	2.429336	0.2968085	0.3224592	no	0	-0.01609617	0.004403045
IgGmp_Lambs	OAR4_95090101.1	4	89571763	A	G	0.9029994	0.09675453	2	0.001618877	0.07200536	0.9646377	0.9670106	no	0	-0.002449951	0.00805097
IgGmp_Lambs	s67829.1	4	89598666	A	G	0.9998624	0.3396174	2	0.001747326	0.07781563	0.9618394	0.9643965	no	0	0.002336293	0.000487766
IgGmp_Lambs	OAR4_95135338.1	4	89613213	A	G	1	0.1735003	2	0.07067176	3.158778	0.206101	0.2295554	no	0	0.01585022	-0.004116025
IgGmp_Lambs	OAR4_95218849.1	4	89690830	A	G	0.8988718	0.2046533	2	0.06267217	2.833231	0.2425334	0.26715	no	0	0.01528828	-0.003923443
IgGmp_Lambs	OAR4_95285654.1	4	89755089	A	G	1	0.4328564	2	0.002740539	0.12211	0.9407715	0.9446993	no	0	0.00026681	-0.003543138
IgGmp_Lambs	DU268008_162.1	4	89991598	A	C	0.9998624	0.3299161	2	0.04563983	2.035704	0.3613703	0.3873629	no	0	-0.004775864	-0.020272
IgGmp_Lambs	OAR4_95538340.1	4	90024483	A	G	1	0.3300083	2	0.04793392	2.138346	0.3432922	0.3692755	no	0	-0.004731313	-0.02073625
IgGmp_Lambs	OAR4_95594403.1	4	90073187	G	A	0.9990369	0.01990084	1	0.00022921	0.0102312	0.9194319	0.9952448	no	-0.002524415	0	0
IgGmp_Lambs	OAR4_95602342.1	4	90081737	A	G	0.997661	0.3296787	2	0.05048303	2.253742	0.3240455	0.3499472	no	0	-0.005456001	-0.02146444
IgGmp_Lambs	OAR4_95658313.1	4	90120680	C	A	1	0.1609108	2	0.0737145	3.292566	0.1927651	0.2156843	no	0.008753458	0.02503241	0
IgGmp_Lambs	OAR4_95670226.1	4	90134510	A	C	1	0.3300083	2	0.04793392	2.138346	0.3432922	0.3692755	no	0	-0.004731313	-0.02073625
IgGmp_Lambs	s17519.1	4	90311327	A	G	0.9997248	0.185728	2	0.1374536	6.143751	0.04633418	0.05714011	no	0	-0.01960388	-0.03928415
IgGmp_Lambs	OAR4_95893841.1	4	90352518	A	C	0.9997248	0.1851087	2	0.1242792	5.547434	0.06242953	0.07543854	no	0	-0.01859033	-0.03769116
IgGmp_Lambs	OAR4_95928665.1	4	90387633	G	A	1	0.4790176	2	0.04294236	1.914974	0.3838563	0.4097748	no	-0.01538183	-0.002992749	0
IgGmp_Lambs	OAR4_95977095.1	4	90424272	A	C	1	0.2743533	2	0.1173925	5.237335	0.07289994	0.08716363	no	0	-0.01130127	-0.0370581
IgGmp_Lambs	OAR4_96043256.1	4	90498452	G	A	0.9988993	0.4788567	2	0.04610118	2.053519	0.3581657	0.3841612	no	-0.01608219	-0.003322646	0
IgGmp_Lambs	OAR4_96077733.1	4	90539210	A	G	1	0.03501651	2	0.000821487	0.0365654	0.9818834	0.9831092	no	0	-0.002094961	-0.02760026
IgGmp_Lambs	OAR4_96195275.1	4	90627605	G	A	0.9993121	0.03476525	2	0.002249518	0.1001905	0.9511388	0.9543959	no	0.02353745	0.02847903	0
IgGmp_Lambs	OAR4_96250480.1	4	90675504	G	A	0.9993121	0.2020515	2	0.03321097	1.480215	0.4770627	0.5017758	no	0.00466126	0.01479071	0
IgGmp_Lambs	OAR4_96284619.1	4	90707634	G	A	0.9998624	0.2493464	2	0.1082714	4.828156	0.08944976	0.1054688	no	0.03659624	0.02395385	0
IgGmp_Lambs	OAR4_96338094.1	4	90764708	C	A	0.9998624	0.2678547	2	0.008127975	0.361867	0.8344908	0.8448582	no	-0.01011719	-0.006970485	0
IgGmp_Lambs	OAR4_96389676.1	4	90818623	C	A	0.9997248	0.3313377	2	0.006225659	0.2769928	0.8706664	0.8789341	no	-0.006252623	-0.002183467	0
IgGmp_Lambs	s37922.1	4	90857729	A	C	0.9998624	0.06357507	2	0.003507049	0.1560527	0.9249401	0.9298781	no	0	-0.001062647	0.02511014
IgGmp_Lambs	OAR4_96453312.1	4	90884717	C	A	1	0.06356632	2	0.003509388	0.1561831	0.9248797	0.9298216	no	-0.02512709	-0.02618249	0
IgGmp_Lambs	OAR4_96469740.1	4	90899700	G	A	1	0.2498624	2	0.1064283	4.748163	0.09309998	0.1094735	no	0.03641234	0.02401102	0
IgGmp_Lambs	OAR16_51580810.1	4	90949747	G	A	0.9998624	0.05160314	2	0.03322005	1.48316	0.4763607	0.5010878	no	0.08375492	0.08714753	0
IgGmp_Lambs	OAR4_96522339.1	4	90952448	G	A	1	0.04616125	2	0.01885671	0.8412981	0.6566205	0.6757421	no	-0.03855973	-0.04914818	0
IgGmp_Lambs	OAR4_96622626.1	4	91059398	A	G	1	0.2224821	2	0.1460484	6.526922	0.03825577	0.04779853	no	0	-0.02121498	-0.0315808
IgGmp_Lambs	OAR4_96645229_X.1	4	91079963	G	A	1	0.09817006	2	0.001483839	0.06609562	0.9674923	0.9696767	no	0.002336598	0.005113923	0
IgGmp_Lambs	OAR4_96694393.1	4	91129527	G	A	1	0.06370391	2	0.003509388	0.1561831	0.9248797	0.9298216	no	-0.02512709	-0.02618249	0
IgGmp_Lambs	OAR4_96735310_X.1	4	91170091	G	A	0.9998624	0.4790835	2	0.034243	1.52605	0.466254	0.4911746	no	0.01284643	0.001163757	0
IgGmp_Lambs	OAR4_96776313.1	4	91213271	A	G	0.9997248	0.4445362	2	0.03702965	1.650115	0.4382099	0.4635899	no	0	-0.0101409	-0.01552689
IgGmp_Lambs	DU362773_332.1	4	91276412	G	A	1	0.4444827	2	0.03736676	1.666307	0.4346763	0.4601058	no	0.01561861	0.005458861	0
IgGmp_Lambs	OAR4_96859439.1	4	91303155	G	A	0.9995872	0.3983482	2	0.02719341	1.211094	0.5457759	0.5688014	no	0.01466505	0.01088761	0
IgGmp_Lambs	OAR4_96900360.1	4	91343993	G	A	1	0.1446065	2	0.004727512	0.210479	0.9001089	0.9065964	no	0.01143231	0.01291247	0
IgGmp_Lambs	OAR4_96913656.1	4	91358931	A	G	1	0.08090259	2	0.01246183	0.5546549	0.7578063	0.7722844	no	0	0.00187397	-0.03563418
IgGmp_Lambs	s61724.1	4	91411601	A	G	0.8990094	0.2102081	2	0.09870317	4.361353	0.1129651	0.1310907	no	0	-0.006349692	-0.04680909
IgGmp_Lambs	OAR4_97190711.1	4	91646356	A	G	1	0.4526692	2	0.01895694	0.8445132	0.6555658	0.6747307	no	0	0.006921058	0.01139603
IgGmp_Lambs	OAR4_97257304.1	4	91754353	A	G	0.9990369	0.4761741	2	0.02255802	1.00424	0.6052461	0.6263442	no	0	0.000701199	-0.009585622
IgGmp_Lambs	OAR4_97375876.1	4	91786055	G	A	1	0.4526004	2	0.01895694	0.8445132	0.6555658	0.6747307	no	-0.01139603	-0.004474974	0
IgGmp_Lambs	s65621.1	4	91869078	A	G	0.9988993	0.09524793	2	0.09443574	4.226493	0.120845	0.1395912	no	0	-0.01876019	-0.05885594
IgGmp_Lambs	s09581.1	4	91917851	G	A	1	0.2844662	2	0.09067734	4.047676	0.1321473	0.1517182	no	0.03202292	0.02346005	0
IgGmp_Lambs	s35848.1	4	91956505	A	G	1	0.4761282	2	0.06399536	2.855466	0.2398521	0.264397	no	0	0.01630238	0.01218155
IgGmp_Lambs	OAR4_97581780.1	4	91997163	A	G	1	0.273115	2	0.07731086	3.449043	0.1782583	0.2005204	no	0	-0.01325587	-0.02591053
IgGmp_Lambs	s54360.1	4	92038157	G	A	1	0.2732526	2	0.07723004	3.445747	0.1785524	0.2008286	no	0.02588398	0.01264485	0
IgGmp_Lambs	OAR4_97708163.1	4	92121245	A	G	1	0.3716979	2	0.007059016	0.314414	0.8545271	0.8637438	no	0	-0.002903847	-0.007478566
IgGmp_Lambs	s19630.1	4	92171544	G	A	0.9998624	0.1260493	2	0.000966825	0.0430596	0.9787003	0.9801393	no	0.000274428	0.002388323	0
IgGmp_Lambs	s54268.1	4	92219367	A	G	0.9998624	0.06969864	2	0.001858064	0.08258592	0.959548	0.9622557	no	0	-0.001185415	0.01536784
IgGmp_Lambs	OAR4_97984717.1	4	92381632	G	A	0.9997248	0.2158684	2	0.03202837	1.425082	0.4903966	0.5148309	no	0.02166267	0.01409177	0
IgGmp_Lambs	s39393.1	4	92488846	A	G	0.9998624	0.2129489	2	0.01205014	0.5360613	0.7648843	0.7790032	no	0	-0.006450225	-0.000267752
IgGmp_Lambs	OAR4_98145910.1	4	92545580	A	G	0.9998624	0.1263245	2	0.002598316	0.1156443	0.9438178	0.9475493	no	0	-0.00045359	0.01068445
IgGmp_Lambs	OAR4_98197663.1	4	92595110	G	A	1	0.1442625	2	0.04211253	1.876305	0.3913503	0.4172239	no	0.04031412	0.03273606	0
IgGmp_Lambs	OAR4_98242987.1	4	92642529	G	A	0.9998624	0.1264621	2	0.001005914	0.04479296	0.9778525	0.9793481	no	-0.006363297	-0.006833269	0
IgGmp_Lambs	s04026.1	4	92688260	A	G	0.9997248	0.3528076	2	0.05560434	2.469653	0.2908853	0.3164592	no	0	0.01179477	-0.001911528
IgGmp_Lambs	OAR4_98338695.1	4	92723759	G	A	1	0.06989543	2	0.001958034	0.08713632	0.9573673	0.9602179	no	-0.01519378	-0.01668534	0
IgGmp_Lambs	OAR4_98426109.1	4	92807686	G	A	1	0.24429	2	0.0453753	2.034265	0.3616305	0.3876228	no	-0.00444418	-0.01544986	0
IgGmp_Lambs	s03343.1	4	92876376	G	A	0.9998624	0.2446677	2	0.04551529	2.039397	0.3607036	0.386697	no	-0.004311448	-0.01536525	0
IgGmp_Lambs	OAR4_98593527.1	4	92984780	A	C	0.9998624	0.407596	2	0.02712905	1.207668	0.5467116	0.56971	no	0	0.009004115	0.001519693
IgGmp_Lambs	s37348.1	4	93087919	A	G	0.9993121	0.4730139	2	0.02420754	1.078932	0.5830596	0.604924	no	0	0.009406341	0.00384837
IgGmp_Lambs	s75058.1	4	93104618	G	A	0.9998624	0.4080088	2	0.02810965	1.249885	0.5352923	0.5586144	no	-0.001831383	0.007418206	0
IgGmp_Lambs	s56005.1	4	93183760	G	A	1	0.06886351	2	0.004103916	0.182558	0.912763	0.9184663	no	-0.01380479	-0.01816198	0
IgGmp_Lambs	OAR4_98878322.1	4	93257244	G	A	1	0.4409741	2	0.1230503	5.477142	0.0646627	0.07794988	no	0.001791483	0.01910682	0
IgGmp_Lambs	OAR4_99003884.1	4	93383949	G	A	1	0.06494221	2	0.000538276	0.02396859	0.9880872	0.9888956	no	-0.01104291	-0.0100106	0
IgGmp_Lambs	OAR4_99020766.1	4	93399936	G	A	1	0.2337644	2	0.02323211	1.040232	0.5944517	0.6159295	no	-0.004197212	-0.01198006	0
IgGmp_Lambs	OAR4_99026246.1	4	93405634	G	A	1	0.06494221	2	0.000538276	0.02396859	0.9880872	0.9888956	no	-0.01104291	-0.0100106	0
IgGmp_Lambs	OAR4_99123156.1	4	93500807	G	A	1	0.3685333	2	0.01138002	0.5069659	0.776093	0.7896345	no	0.004674008	-0.001673459	0
IgGmp_Lambs	OAR4_99133633.1	4	93511033	A	G	0.9979362	0.3689508	2	0.01109775	0.4931451	0.7814747	0.7947352	no	0	-0.00626348	-0.004266048
IgGmp_Lambs	s14108.1	4	93569119	A	G	1	0.3869703	2	0.0105893	0.4707737	0.7902651	0.8030615	no	0	0.001411159	-0.006823628
IgGmp_Lambs	s35526.1	4	93621138	G	A	1	0.0833104	2	0.005946895	0.2648534	0.8759671	0.883919	no	0.005438699	0.0113594	0
IgGmp_Lambs	s13403.1	4	93683253	G	A	0.9997248	0.4713735	2	0.05700021	2.537703	0.2811544	0.3065838	no	-0.02007521	-0.01043855	0
IgGmp_Lambs	OAR4_99342112.1	4	93712192	G	A	1	0.1415795	2	0.08427055	3.749768	0.1533728	0.1743064	no	0.02906828	0.0108802	0
IgGmp_Lambs	OAR4_99451828.1	4	93821716	A	G	1	0.1956522	2	0.03598284	1.599886	0.4493546	0.4745661	no	0	-0.01171316	-0.006126315
IgGmp_Lambs	OAR4_99498249.1	4	93867626	A	G	1	0.3851128	2	0.02714314	1.208082	0.5465983	0.5696	no	0	0.007311837	0.01423874
IgGmp_Lambs	OAR4_99537250.1	4	93905791	A	G	0.906164	0.4553599	2	0.03434289	1.526252	0.4662068	0.4911283	no	0	0.006086494	0.0166643
IgGmp_Lambs	OAR4_100133406_X.1	4	94494286	G	C	1	0.3483076	2	0.006146241	0.2737719	0.8720697	0.880254	no	0.006673903	0.003060951	0
IgGmp_Lambs	OAR4_100196108.1	4	94552733	A	G	1	0.4682168	2	0.002234349	0.09948379	0.951475	0.9547102	no	0	-5.54E-05	-0.003335491
IgGmp_Lambs	OAR4_100252627.1	4	94609507	C	A	1	0.09156577	2	0.1880542	8.44823	0.01463828	0.01952891	no	0.0544298	0.02259762	0
IgGmp_Lambs	s48248.1	4	94706271	C	A	1	0.06989543	2	0.0106922	0.4758587	0.7882584	0.8011614	no	0.007117556	0.01557256	0
IgGmp_Lambs	s66027.1	4	94726126	G	A	0.9998624	0.4311958	2	0.01732789	0.7702945	0.6803504	0.6984689	no	0.009093892	0.009178323	0
IgGmp_Lambs	s07504.1	4	94767027	A	G	0.961475	0.02232398	2	0.04613083	2.098003	0.3502873	0.3762818	no	0	-0.02218262	-0.1248845
IgGmp_Lambs	OAR4_100555661.1	4	94913914	A	G	1	0.2358283	2	0.05499495	2.443797	0.2946702	0.3202941	no	0	0.01332636	-0.001367237
IgGmp_Lambs	OAR4_100615593.1	4	94973553	C	A	1	0.3868327	2	0.01159525	0.5165377	0.7723876	0.7861211	no	-0.008831237	-0.003606199	0
IgGmp_Lambs	OAR4_100664774.1	4	95019778	G	A	0.9998624	0.302188	2	0.06799295	3.027613	0.2200707	0.2440204	no	0.02112514	0.0259501	0
IgGmp_Lambs	s54705.1	4	95267885	G	A	1	0.2331453	2	0.04346114	1.93153	0.3806919	0.4066264	no	-0.00413347	0.008388224	0
IgGmp_Lambs	s56475.1	4	95350095	G	A	0.9998624	0.2542315	2	0.01074203	0.4778714	0.7874655	0.8004105	no	-0.000498511	0.005383899	0
IgGmp_Lambs	OAR4_101020144.1	4	95375426	G	A	1	0.06838195	2	0.004004618	0.1782468	0.9147327	0.9203129	no	-0.01090408	-0.01557618	0
IgGmp_Lambs	OAR4_101077893.1	4	95425295	G	A	0.9987617	0.1916931	2	0.0871003	3.871082	0.1443462	0.1647282	no	0.000356033	-0.01715605	0
IgGmp_Lambs	s01174.1	4	95440575	G	A	0.9997248	0.06647399	2	0.003056659	0.1361123	0.934208	0.9385568	no	-0.02259305	-0.02112237	0
IgGmp_Lambs	s09866.1	4	95511996	A	G	1	0.06927628	2	0.1100177	4.934834	0.08480363	0.1003552	no	0	-0.02369405	-0.08052049
IgGmp_Lambs	s43179.1	4	95553677	A	G	0.9998624	0.122265	2	0.01641496	0.7274129	0.6950952	0.712563	no	0	-0.003792852	0.02374898
IgGmp_Lambs	s35806.1	4	95614513	G	A	0.9998624	0.06646484	2	0.003024504	0.134573	0.9349273	0.93923	no	-0.02253084	-0.02112692	0
IgGmp_Lambs	s68719.1	4	95640753	G	A	0.9998624	0.2046236	2	0.000292386	0.01301717	0.9935125	0.9939539	no	-0.000384415	0.000668528	0
IgGmp_Lambs	s12931.1	4	95835685	C	A	0.9987617	0.0210084	2	0.04923581	2.194385	0.3338069	0.3597594	no	0.09958017	0.07137947	0
IgGmp_Lambs	s75894.1	4	95896109	G	A	0.9998624	0.1757259	2	0.00381169	0.1696883	0.9186554	0.9239897	no	0.006098578	0.008712933	0
IgGmp_Lambs	s20737.1	4	95980542	A	C	0.9995872	0.4275292	2	0.07074018	3.154533	0.2065389	0.2300099	no	0	0.01480817	0.002900479
IgGmp_Lambs	s22267.1	4	95992929	A	G	1	0.02098239	2	0.04917062	2.191712	0.3342533	0.3602078	no	0	-0.02814786	-0.09984283
IgGmp_Lambs	s02325.1	4	96046118	G	A	0.9998624	0.1156598	2	0.006340728	0.2819808	0.8684977	0.876894	no	0.02085348	0.01777159	0
IgGmp_Lambs	OAR4_101851510.1	4	96111359	G	A	1	0.4484728	2	0.07656925	3.412262	0.1815669	0.203986	no	0.002196355	0.01538153	0
IgGmp_Lambs	s22210.1	4	96143993	G	A	1	0.05152724	2	0.04390671	1.955027	0.3762455	0.4021993	no	0.09924828	0.08915632	0
IgGmp_Lambs	s66110.1	4	96193376	C	A	0.9988993	0.447865	2	0.004681187	0.208061	0.9011978	0.9076183	no	0.001808328	0.004404892	0
IgGmp_Lambs	s63872.1	4	96219490	G	A	0.9997248	0.4477704	2	0.00719183	0.3254986	0.8498042	0.8592948	no	0.001086229	0.004963674	0
IgGmp_Lambs	s05105.1	4	96271702	C	A	1	0.05118327	2	0.02925445	1.302371	0.5214273	0.5451206	no	-0.0357009	-0.05043642	0
IgGmp_Lambs	s72158.1	4	96334546	G	A	0.9998624	0.13809	2	0.04146677	1.844242	0.3976748	0.423503	no	-0.005934278	-0.01885184	0
IgGmp_Lambs	OAR4_102186070.1	4	96398203	A	G	0.9998624	0.2478327	2	0.0566965	2.534217	0.2816449	0.3070821	no	0	0.002255358	-0.02571444
IgGmp_Lambs	OAR4_102230122.1	4	96445571	G	A	0.9997248	0.0468621	2	0.03788288	1.68675	0.4302559	0.4557446	no	0.109988	0.1034955	0
IgGmp_Lambs	s17180.1	4	96514208	G	A	0.997661	0.1952145	2	0.005273635	0.2343038	0.8894501	0.8965893	no	-0.005073929	-0.008223911	0
IgGmp_Lambs	s17261.1	4	96520026	A	C	0.9997248	0.04362786	2	0.04119624	1.835081	0.3995003	0.4253141	no	0	-0.009038515	-0.1109768
IgGmp_Lambs	OAR4_102343201.1	4	96557531	A	C	0.9990369	0.2540972	2	0.02109661	0.9385977	0.6254406	0.6457947	no	0	-0.004209207	0.01085589
IgGmp_Lambs	OAR4_102367803.1	4	96582386	G	A	1	0.2539901	2	0.02148342	0.9566315	0.6198265	0.6403917	no	-0.01070136	-0.01510757	0
IgGmp_Lambs	OAR4_102402825.1	4	96614724	A	G	1	0.2540589	2	0.02882576	1.283674	0.5263247	0.5498897	no	0	-0.004717798	0.01299299
IgGmp_Lambs	OAR4_102504729.1	4	96710388	G	A	0.9998624	0.171804	2	0.1111847	4.938356	0.0846544	0.1001907	no	0.04363678	0.02717804	0
IgGmp_Lambs	OAR4_102540683_X.1	4	96734361	A	G	1	0.2402999	2	0.0121334	0.5402612	0.7632798	0.7774805	no	0	-0.000563734	-0.01264338
IgGmp_Lambs	s73158.1	4	96840241	A	G	1	0.3070996	2	0.053454	2.386594	0.3032198	0.3289446	no	0	-0.009924482	-0.02147932
IgGmp_Lambs	OAR4_102875969_X.1	4	96970898	G	A	1	0.02283985	2	0.1059752	4.744148	0.09328703	0.1096784	no	0.1086994	0.06642347	0
IgGmp_Lambs	s70178.1	4	97023679	G	A	1	0.06370391	2	0.01923727	0.8572521	0.6514035	0.6707382	no	0.02421043	0.01307388	0
IgGmp_Lambs	s27879.1	4	97067816	A	G	0.9997248	0.1628131	2	0.03077043	1.369977	0.5040961	0.5282189	no	0	0.009663219	-0.01087203
IgGmp_Lambs	s00427.1	4	97107095	A	G	0.9998624	0.3339067	2	0.06006705	2.6833	0.261414	0.2864776	no	0	-0.01255844	-0.01931435
IgGmp_Lambs	s42755.1	4	97141882	G	A	1	0.3766511	2	0.1202003	5.389453	0.06756084	0.08120024	no	0.01915908	-0.001622111	0
IgGmp_Lambs	s65736.1	4	97236882	G	A	1	0.3210649	2	0.03968419	1.771235	0.4124593	0.4381549	no	0.008787867	-0.002972238	0
IgGmp_Lambs	s42188.1	4	97262216	G	A	1	0.04581728	2	0.04576452	2.038857	0.3608012	0.3867944	no	0.1117964	0.1006206	0
IgGmp_Lambs	OAR4_103318958.1	4	97300828	G	A	1	0.04045129	2	0.05241667	2.330082	0.3119099	0.3377201	no	-0.001220565	-0.02526056	0
IgGmp_Lambs	OAR4_103367762_X.1	4	97350111	A	G	0.9979362	0.1065766	2	0.1187489	5.24205	0.07272827	0.08697236	no	0	0.02498625	0.03720583
IgGmp_Lambs	OAR4_103400818.1	4	97381780	G	A	1	0.3258806	2	0.2062997	9.140576	0.01035498	0.01414479	no	-0.03707513	-0.04160497	0
IgGmp_Lambs	s26634.1	4	97435198	G	A	1	0.3675702	2	0.1237493	5.501821	0.06386967	0.07705876	no	-0.0209973	-0.02885146	0
IgGmp_Lambs	OAR4_103488740.1	4	97469975	G	A	1	0.1058751	2	0.1292645	5.712191	0.0574928	0.06986475	no	-0.0405756	-0.01443311	0
IgGmp_Lambs	OAR4_103563089.1	4	97516245	A	C	1	0.2952669	2	0.1101156	4.902534	0.08618432	0.1018768	no	0	-0.01505005	0.00960248
IgGmp_Lambs	OAR4_103580779.1	4	97533598	G	A	1	0.09686296	2	0.03140814	1.39863	0.4969256	0.5212147	no	-0.01126319	-0.02380921	0
IgGmp_Lambs	OAR4_103631192_X.1	4	97588197	A	G	1	0.2906577	2	0.01005106	0.4479406	0.7993389	0.8116497	no	0	-0.001095683	-0.01070195
IgGmp_Lambs	OAR4_103661998.1	4	97625144	A	C	1	0.1135113	2	0.168668	7.495776	0.02356747	0.03043598	no	0	-0.02863233	-0.02387662
IgGmp_Lambs	OAR4_103675497.1	4	97638142	A	G	1	0.3148734	2	0.01431467	0.6378662	0.7269242	0.7429185	no	0	-0.005343337	-0.01112859
IgGmp_Lambs	s44110.1	4	97758229	G	A	0.9995872	0.1073641	2	0.1149286	5.074962	0.07906532	0.09401303	no	-0.03958885	-0.01522086	0
IgGmp_Lambs	OAR4_104009154.1	4	97829850	G	A	1	0.06845074	2	0.1291094	5.75848	0.05617744	0.06837425	no	-0.01653067	-0.04531569	0
IgGmp_Lambs	s23557.1	4	97853859	C	A	0.8613099	0.1488818	2	0.04950606	2.26047	0.3229573	0.3488521	no	-0.03526577	-0.02205757	0
IgGmp_Lambs	OAR4_104069026.1	4	97887628	A	C	0.9235003	0.3960816	2	0.06457656	2.870251	0.2380855	0.262582	no	0	0.01162262	0.02223596
IgGmp_Lambs	OAR4_104081522.1	4	97900200	A	G	1	0.4016236	2	0.06792657	3.019774	0.2209349	0.2449131	no	0	0.0121364	0.0226459
IgGmp_Lambs	OAR4_104135938.1	4	97938115	A	G	0.9986241	0.4032791	2	0.08151426	3.626707	0.1631062	0.1845916	no	0	0.01366366	0.02455565
IgGmp_Lambs	OAR4_104175020.1	4	97976528	A	G	1	0.2354155	2	0.008587894	0.381807	0.8262123	0.8370461	no	0	0.005593971	0.003827523
IgGmp_Lambs	OAR4_104207873.1	4	98008169	C	A	0.9613374	0.3708315	2	0.1405848	6.363024	0.04152283	0.05159122	no	-0.03533216	-0.02226764	0
IgGmp_Lambs	s52854.1	4	98051546	G	A	1	0.248005	2	0.03420074	1.523483	0.4668527	0.4917623	no	-0.0017204	-0.01181778	0
IgGmp_Lambs	s59437.1	4	98064908	G	A	1	0.4002477	2	0.06310793	2.794144	0.24732	0.2720593	no	0.01880863	0.005067689	0
IgGmp_Lambs	s05472.1	4	98122775	A	G	1	0.156164	2	0.03290651	1.462952	0.4811982	0.5058275	no	0	0.002622275	0.03173652
IgGmp_Lambs	OAR4_104467458_X.1	4	98163986	A	G	0.9236379	0.1059139	2	0.1377264	6.074015	0.04797825	0.059027	no	0	0.01916919	0.08085584
IgGmp_Lambs	OAR4_104510128.1	4	98198668	G	A	1	0.1763897	2	0.02985008	1.327465	0.5149258	0.5387848	no	-0.02327635	-0.02778474	0
IgGmp_Lambs	OAR4_104527946.1	4	98214519	A	G	1	0.4347826	2	0.05441055	2.409458	0.2997732	0.3254593	no	0	-0.01188464	-0.01849837
IgGmp_Lambs	s26008.1	4	98291537	A	G	0.9603742	0.2862464	2	0.003881224	0.1762058	0.9156666	0.9211884	no	0	-0.002512271	-0.006190924
IgGmp_Lambs	s28608.1	4	98337955	G	A	1	0.05565493	2	0.003497404	0.1556592	0.925122	0.9300486	no	0.0134968	0.00857774	0
IgGmp_Lambs	s16828.1	4	98387266	G	A	0.9997248	0.1815992	2	0.1134486	5.054754	0.07986825	0.09490231	no	-0.04314754	-0.05061124	0
IgGmp_Lambs	s37018.1	4	98446829	G	A	1	0.1506604	2	0.09091922	4.050522	0.1319594	0.1515172	no	-0.04925996	-0.05039635	0
IgGmp_Lambs	s73725.1	4	98490714	C	A	0.9998624	0.4393147	2	0.08435607	3.731515	0.1547789	0.1757949	no	0.02421622	0.01152441	0
IgGmp_Lambs	s04041.1	4	98642141	A	C	1	0.4055449	2	0.08212681	3.639163	0.1620936	0.1835236	no	0	0.01536327	0.0212421
IgGmp_Lambs	OAR4_104966225.1	4	98660353	A	G	1	0.1324298	2	0.09237222	4.115293	0.1277543	0.1470134	no	0	-0.01173519	0.03577019
IgGmp_Lambs	s21178.1	4	98791243	G	A	1	0.1827876	2	0.03230206	1.439987	0.4867553	0.5112682	no	-0.004491838	-0.01462239	0
IgGmp_Lambs	s66449.1	4	98817935	G	A	1	0.1995735	2	0.1372728	6.130492	0.04664236	0.05749415	no	0.000251831	-0.02145044	0
IgGmp_Lambs	OAR4_105163739.1	4	98869985	A	G	1	0.05372867	2	0.1130337	5.034963	0.08066251	0.09578137	no	0	-0.0294545	-0.01686279
IgGmp_Lambs	OAR4_105180192.1	4	98887607	C	A	0.9995872	0.4973847	2	0.1808367	7.93357	0.01893421	0.0248204	no	-0.03436579	-0.01246395	0
IgGmp_Lambs	s44415.1	4	98932644	A	G	1	0.3056549	2	0.04427665	1.960915	0.3751394	0.4010976	no	0	0.003284884	0.02182132
IgGmp_Lambs	OAR4_105368238.1	4	98985252	G	A	1	0.03694276	2	0.02443143	1.08932	0.5800391	0.6020036	no	-0.04760789	-0.06308945	0
IgGmp_Lambs	OAR4_105405095.1	4	99021418	G	A	0.9995872	0.371576	2	0.05904228	2.613794	0.2706586	0.295906	no	-0.02028402	-0.009136849	0
IgGmp_Lambs	OAR4_105492857.1	4	99107504	G	A	1	0.2529582	2	0.1041422	4.610822	0.09971782	0.116707	no	-0.03462533	-0.02138091	0
IgGmp_Lambs	s47861.1	4	99164928	G	A	0.9998624	0.2324205	2	0.04911071	2.189632	0.3346012	0.3605571	no	0.006182587	0.01738424	0
IgGmp_Lambs	s31705.1	4	99190445	A	G	0.9991745	0.09005784	2	0.1284345	5.714286	0.05743261	0.0697966	no	0	-0.02645296	-0.008340403
IgGmp_Lambs	OAR4_105651264.1	4	99265472	G	A	0.9998624	0.3641117	2	0.000517171	0.02307775	0.9885274	0.9893061	no	0.000251786	-0.001003443	0
IgGmp_Lambs	OAR4_105743385.1	4	99352979	G	A	0.9998624	0.4822485	2	0.1414645	6.256474	0.04379493	0.05421679	no	0.03037322	0.02065162	0
IgGmp_Lambs	OAR4_105812413.1	4	99422555	G	A	0.9995872	0.111287	2	0.2834252	12.62878	0.001810066	0.002785036	no	-0.1208702	-0.1073884	0
IgGmp_Lambs	OAR4_105912271.1	4	99507552	G	A	1	0.08647496	2	0.009076339	0.4037074	0.8172145	0.8285492	no	-0.01358114	-0.01940868	0
IgGmp_Lambs	OAR4_105988144.1	4	99577251	G	A	0.9998624	0.04788771	2	0.05155427	2.291162	0.3180391	0.3438995	no	0.1079574	0.1108651	0
IgGmp_Lambs	OAR4_106037156.1	4	99626001	A	G	0.8432856	0.4774841	2	0.1081373	4.846782	0.08862061	0.1045576	no	0	0.002802166	-0.01972967
IgGmp_Lambs	OAR4_106080262.1	4	99663196	A	G	1	0.3648872	2	0.03605204	1.603776	0.4484813	0.4737067	no	0	0.000465983	-0.01473249
IgGmp_Lambs	OAR4_106094929.1	4	99678366	A	G	0.9984865	0.06442056	2	0.123685	5.542179	0.06259378	0.07562346	no	0	-0.02854043	-0.06029712
IgGmp_Lambs	OAR4_106102743.1	4	99687676	G	A	1	0.0273115	2	0.143886	6.452417	0.03970778	0.04948676	no	0.1107968	0.06575108	0
IgGmp_Lambs	s20886.1	4	99758538	A	C	0.9233627	0.3937565	2	0.008362384	0.3728574	0.8299177	0.8405434	no	0	0.0054795	0.003786061
IgGmp_Lambs	s46700.1	4	99810389	G	A	0.9071271	0.1162597	2	0.04421477	1.971319	0.373193	0.3991582	no	-0.04160935	-0.02843699	0
IgGmp_Lambs	OAR4_106232346.1	4	99815762	G	A	0.9987617	0.3895853	2	0.006646967	0.2962474	0.8623244	0.871085	no	-0.003679146	0.001215383	0
IgGmp_Lambs	OAR4_106284750.1	4	99867468	G	A	1	0.3894469	2	0.008007854	0.3565319	0.8367199	0.8469607	no	-0.003825938	0.001533808	0
IgGmp_Lambs	DU345490_529.1	4	99926381	G	A	1	0.2063154	2	0.02830245	1.260102	0.5325647	0.5559617	no	-0.01787689	-0.009177398	0
IgGmp_Lambs	OAR4_106361619.1	4	99944658	A	G	1	0.4390479	2	0.01393927	0.6195026	0.7336294	0.7493016	no	0	-0.000602817	0.007886669
IgGmp_Lambs	OAR4_106462734.1	4	100043988	A	G	1	0.1199092	2	0.1089394	4.849479	0.08850118	0.1044263	no	0	0.01128756	0.07117213
IgGmp_Lambs	OAR4_106514902.1	4	100093457	G	A	0.9984865	0.1351798	2	0.1036359	4.606996	0.09990875	0.1169152	no	-0.06260266	-0.05401931	0
IgGmp_Lambs	OAR4_106623433_X.1	4	100189812	G	A	1	0.1216979	2	0.1310799	5.85021	0.05365906	0.06551382	no	-0.07832892	-0.06920397	0
IgGmp_Lambs	OAR4_106804977.1	4	100365841	G	A	0.923913	0.4854803	2	0.002201696	0.09809472	0.952136	0.9553282	no	0.000644436	0.002720801	0
IgGmp_Lambs	OAR4_106855933.1	4	100398650	G	A	1	0.01341497	1	0.001111434	0.04951273	0.8239133	0.977197	no	0.006156004	0	NA
IgGmp_Lambs	OAR4_106883852.1	4	100430907	A	G	1	0.4144194	2	0.0832969	3.719694	0.1556964	0.1767657	no	0	0.006345597	-0.01461815
IgGmp_Lambs	OAR4_106906710.1	4	100453563	G	A	1	0.4153137	2	0.08547033	3.813061	0.1485951	0.1692417	no	0.01574806	0.02128444	0
IgGmp_Lambs	OAR4_106938865.1	4	100485656	A	G	1	0.4498487	2	0.002965929	0.1321596	0.9360562	0.9402867	no	0	0.001746119	-0.001922303
IgGmp_Lambs	OAR4_106966646.1	4	100514736	G	A	0.9972482	0.04566777	2	0.0522432	2.314154	0.3144039	0.3402355	no	0.1064053	0.1112273	0
IgGmp_Lambs	OAR4_107022428.1	4	100577567	G	A	0.9998624	0.1801982	2	0.03570484	1.589187	0.4517648	0.4769374	no	-0.02596351	-0.01780877	0
IgGmp_Lambs	OAR4_107062324.1	4	100617204	G	A	0.9998624	0.04520435	2	0.05050303	2.251801	0.3243602	0.3502638	no	0.1078154	0.1097978	0
IgGmp_Lambs	OAR4_107116897.1	4	100669421	G	A	0.9998624	0.1349938	2	0.1035758	4.619052	0.0993083	0.1162604	no	-0.06267455	-0.05412045	0
IgGmp_Lambs	OAR4_107137077.1	4	100691636	A	G	1	0.1349752	2	0.1035758	4.619052	0.0993083	0.1162604	no	0	0.008554107	0.06267455
IgGmp_Lambs	OAR4_107147125.1	4	100696212	A	G	0.997661	0.01344642	1	0.001427076	0.06347615	0.8010838	0.9708607	no	0	-0.006985531	0
IgGmp_Lambs	OAR4_107206780.1	4	100752586	A	G	1	0.4236379	2	0.006799923	0.3028579	0.8594789	0.8684065	no	0	0.001355838	-0.004636009
IgGmp_Lambs	s56184.1	4	100804127	G	A	1	0.03763071	2	0.04926047	2.199326	0.3329832	0.3589323	no	-0.04220574	-0.06528575	0
IgGmp_Lambs	OAR4_107327897.1	4	100878221	C	A	0.9998624	0.07031788	2	0.04848264	2.157642	0.3399961	0.3659708	no	0.06977296	0.05973829	0
IgGmp_Lambs	OAR4_107488612.1	4	101026730	G	A	1	0.2397496	2	0.05618275	2.500777	0.2863935	0.3119035	no	0.02251768	0.01103533	0
IgGmp_Lambs	s05034.1	4	101044338	G	A	1	0.1326362	2	7.38E-05	0.003287705	0.9983575	0.9984695	no	0.000564165	-3.16E-05	0
IgGmp_Lambs	OAR4_107537251.1	4	101077222	A	G	0.9977986	0.4191258	2	0.06861562	3.057994	0.216753	0.2405909	no	0	-0.01581343	-0.009978509
IgGmp_Lambs	s57347.1	4	101116616	G	A	1	0.03797468	2	0.04315912	1.926424	0.3816651	0.4075948	no	-0.0432642	-0.06491529	0
IgGmp_Lambs	s14348.1	4	101228758	C	A	0.9998624	0.2291867	2	0.0562986	2.512819	0.2846744	0.3101587	no	-0.02873003	-0.02287287	0
IgGmp_Lambs	OAR4_107741257.1	4	101268547	A	G	0.9998624	0.1862529	2	0.01281076	0.571749	0.7513569	0.7661584	no	0	0.00105929	0.01668467
IgGmp_Lambs	OAR4_107786618.1	4	101313300	A	G	1	0.1574023	2	0.04146423	1.849933	0.3965447	0.4223816	no	0	0.01156368	0.02525994
IgGmp_Lambs	OAR4_107848906.1	4	101376680	G	A	1	0.1574023	2	0.04146423	1.849933	0.3965447	0.4223816	no	-0.02525994	-0.01369626	0
IgGmp_Lambs	OAR4_107881931.1	4	101410245	G	A	0.9611998	0.224091	2	0.01993264	0.9065865	0.6355317	0.6554978	no	-0.0161756	-0.01025366	0
IgGmp_Lambs	OAR4_107955648.1	4	101482390	C	G	0.923913	0.1550261	2	0.04343345	1.937713	0.3795167	0.4054566	no	0	0.01195013	0.02548255
IgGmp_Lambs	s59457.1	4	101506026	G	A	0.9990369	0.1573475	2	0.04435804	1.975719	0.372373	0.3983408	no	-0.02567116	-0.01359748	0
IgGmp_Lambs	OAR4_108108987.1	4	101594537	A	G	1	0.1955834	2	0.02050343	0.9141942	0.6331188	0.6531787	no	0	3.47E-06	0.02045528
IgGmp_Lambs	OAR4_108117513.1	4	101603960	G	A	1	0.1955834	2	0.02050343	0.9141942	0.6331188	0.6531787	no	-0.02045528	-0.02045181	0
IgGmp_Lambs	OAR4_108203740.1	4	101695879	A	G	1	0.1272702	2	0.07509315	3.357803	0.1865788	0.2092277	no	0	0.008101218	0.05123479
IgGmp_Lambs	OAR4_108424311.1	4	101818793	A	G	1	0.1272702	2	0.07509315	3.357803	0.1865788	0.2092277	no	0	0.008101218	0.05123479
IgGmp_Lambs	OAR4_108462226.1	4	101878155	A	G	0.9994496	0.1272026	2	0.07478358	3.341302	0.1881245	0.2108423	no	0	0.008005942	0.05117973
IgGmp_Lambs	OAR4_108509165_X.1	4	101928976	A	C	1	0.1351128	2	0.02280268	1.016699	0.6014876	0.6227194	no	0	-0.0100308	0.002163017
IgGmp_Lambs	OAR4_108556248.1	4	101967194	A	G	0.9997248	0.1271676	2	0.07509315	3.357803	0.1865788	0.2092277	no	0	0.008101218	0.05123479
IgGmp_Lambs	OAR4_108623784.1	4	102031467	G	C	0.9998624	0.1634099	2	0.002363119	0.1051849	0.9487666	0.9521778	no	-0.00752947	-0.005739022	0
IgGmp_Lambs	OAR4_108654366.1	4	102062831	A	G	0.9951844	0.1637633	2	0.002291225	0.1018527	0.9503486	0.9536571	no	0	0.001662465	0.007532678
IgGmp_Lambs	DU446965_356.1	4	102118865	G	A	0.9998624	0.1559103	2	0.03465605	1.547866	0.4611957	0.4862078	no	-0.02923425	-0.02997404	0
IgGmp_Lambs	s57909.1	4	102170725	A	G	0.8834618	0.09609095	2	0.007603158	0.3496199	0.8396166	0.8496925	no	0	0.003044634	0.02704283
IgGmp_Lambs	s67788.1	4	102208746	A	G	1	0.2784122	2	0.1300093	5.786115	0.05540655	0.0674996	no	0	0.01979097	0.02643986
IgGmp_Lambs	s24425.1	4	102238298	A	C	0.9998624	0.2286363	2	0.05450292	2.425915	0.2973167	0.3229736	no	0	0.01387742	0.01343387
IgGmp_Lambs	s60668.1	4	102356024	A	G	0.9997248	0.1471236	2	0.04856816	2.165162	0.3387201	0.3646909	no	0	0.01235502	0.02920717
IgGmp_Lambs	s15041.1	4	102414846	G	A	1	0.0612273	2	0.07335517	3.269934	0.1949588	0.2179704	no	-0.06576024	-0.0456658	0
IgGmp_Lambs	s26917.1	4	102450941	A	G	1	0.2095487	2	0.08290408	3.695123	0.157621	0.1788008	no	0	-0.01296088	0.01760087
IgGmp_Lambs	OAR4_109083033.1	4	102501974	A	G	1	0.1493533	2	0.03373441	1.50354	0.4715311	0.4963525	no	0	-0.000672897	-0.03101121
IgGmp_Lambs	OAR4_109160452.1	4	102585799	G	A	1	0.4005916	2	0.0329583	1.469685	0.479581	0.5042433	no	0.006896692	0.01294252	0
IgGmp_Lambs	OAR4_109272421.1	4	102687373	G	A	0.9558338	0.09039873	2	0.01056347	0.4801704	0.7865608	0.7995536	no	0.02381463	0.01593582	0
IgGmp_Lambs	OAR4_109345418.1	4	102725606	A	G	0.9994496	0.4011564	2	0.03351292	1.492741	0.474084	0.4988559	no	0	0.0062443	-0.006718995
IgGmp_Lambs	OAR4_109410038.1	4	102787186	A	G	0.8285636	0.2458486	2	0.0308087	1.370018	0.5040857	0.5282088	no	0	0.01096412	0.01330325
IgGmp_Lambs	OAR4_109486692.1	4	102864053	A	G	0.9979362	0.2127396	2	0.05857878	2.601715	0.2722982	0.2975759	no	0	-0.01092172	0.01332022
IgGmp_Lambs	s43867.1	4	102905077	A	G	0.9599615	0.2102623	2	0.05814673	2.638499	0.2673359	0.2925197	no	0	-0.01102355	0.01422088
IgGmp_Lambs	s50854.1	4	102915089	G	A	0.9983489	0.3632166	2	0.02162428	0.9597591	0.6188579	0.6394593	no	0.009854925	0.0016798	0
IgGmp_Lambs	s15719.1	4	102972141	G	A	0.9998624	0.4809412	2	0.04821821	2.142149	0.3426401	0.3686219	no	-0.009862571	0.004327503	0
IgGmp_Lambs	OAR4_109647827.1	4	103026911	G	A	0.9993121	0.0881867	2	0.02835969	1.26403	0.5315197	0.5549452	no	-0.05704865	-0.06063487	0
IgGmp_Lambs	s39576.1	4	103065535	A	G	0.9998624	0.4816981	2	0.01075029	0.4789107	0.7870564	0.800023	no	0	-0.001901998	0.005178636
IgGmp_Lambs	OAR4_109715587.1	4	103086813	G	A	1	0.4925014	2	0.003953784	0.1761346	0.9156993	0.921219	no	-0.005263531	-0.002667736	0
IgGmp_Lambs	s24320.1	4	103162260	G	A	1	0.3061365	2	0.07230147	3.226776	0.1992116	0.2223974	no	-0.02141948	-0.00756536	0
IgGmp_Lambs	s33649.1	4	103224760	C	A	1	0.09411117	2	0.008341755	0.372023	0.8302641	0.8408702	no	0.005162638	-0.001807109	0
IgGmp_Lambs	s24065.1	4	103237931	A	G	0.9998624	0.1362323	2	0.01200964	0.5348761	0.7653377	0.7794335	no	0	-0.002509291	-0.01873127
IgGmp_Lambs	OAR4_109877521.1	4	103249270	A	G	0.9983489	0.498484	2	0.05305246	2.3647	0.3065574	0.332317	no	0	-0.00468089	0.0103093
IgGmp_Lambs	OAR4_109992267.1	4	103361011	G	A	0.9998624	0.4974542	2	0.07388764	3.298428	0.1922009	0.215096	no	0.02177318	0.008985851	0
IgGmp_Lambs	s11139.1	4	103406096	A	C	0.9236379	0.1229704	2	0.01640424	0.7303471	0.6940762	0.7115896	no	0	9.00E-05	0.02823854
IgGmp_Lambs	OAR4_110129192.1	4	103481595	G	A	1	0.04134562	2	0.112515	5.027552	0.08096196	0.09611264	no	0.02785552	-0.007565725	0
IgGmp_Lambs	s23013.1	4	103525974	A	G	1	0.3534673	2	0.1019641	4.535791	0.1035298	0.1208587	no	0	0.003566217	-0.02464528
IgGmp_Lambs	s58949.1	4	103534824	A	G	0.8822234	0.194947	2	0.05456064	2.362966	0.3068235	0.3325857	no	0	-0.003556303	0.03124782
IgGmp_Lambs	OAR4_110241021.1	4	103605738	G	A	0.9998624	0.04128251	2	0.1402258	6.271894	0.04345858	0.05382871	no	0.02984368	-0.009810595	0
IgGmp_Lambs	s48640.1	4	103671694	A	G	0.9998624	0.2613871	2	0.04322304	1.922326	0.3824479	0.4083737	no	0	0.006448573	0.02240269
IgGmp_Lambs	s22733.1	4	103688049	A	G	1	0.04141442	2	0.1402258	6.271894	0.04345858	0.05382871	no	0	-0.03965427	-0.02984368
IgGmp_Lambs	s58806.1	4	103728522	A	G	0.9990369	0.169467	2	0.1131274	5.0423	0.08036711	0.0954545	no	0	0.01154876	0.04899603
IgGmp_Lambs	OAR4_110428220.1	4	103791735	G	C	1	0.4306549	2	0.01254104	0.5583443	0.7564097	0.7709581	no	0.007915781	0.008404433	0
IgGmp_Lambs	OAR4_110453210_X.1	4	103815955	A	C	1	0.4491607	2	0.003527543	0.1570572	0.9244756	0.929443	no	0	-0.002592477	-0.004893998
IgGmp_Lambs	OAR4_110502306_X.1	4	103865614	A	G	0.9988993	0.09173554	2	0.04416585	1.967	0.3739998	0.3999622	no	0	0.01625869	0.005903085
IgGmp_Lambs	OAR4_110559474.1	4	103938812	A	G	0.9991745	0.4400303	2	0.002868033	0.1275443	0.9382187	0.9423106	no	0	-0.0023254	-0.004433882
IgGmp_Lambs	OAR4_110626378.1	4	104003161	A	G	0.9998624	0.07313885	2	0.04281518	1.907486	0.3852962	0.4112069	no	0	0.01289594	0.05496007
IgGmp_Lambs	OAR4_110656536.1	4	104031962	G	A	1	0.4492295	2	0.003527543	0.1570572	0.9244756	0.929443	no	0.004893998	0.002301522	0
IgGmp_Lambs	OAR4_110791768.1	4	104162683	G	A	0.9990369	0.4978653	2	0.07895499	3.520811	0.1719751	0.1939268	no	-0.02163637	-0.005349428	0
IgGmp_Lambs	OAR4_110825199.1	4	104196497	G	A	1	0.4336131	2	0.01837164	0.8172982	0.6645474	0.6833401	no	-0.000648688	0.006580237	0
IgGmp_Lambs	s58026.1	4	104274361	C	A	0.9995872	0.40468	2	0.07537836	3.35172	0.1871472	0.2098215	no	-0.00836724	0.00799362	0
IgGmp_Lambs	OAR4_110972476.1	4	104338718	A	G	1	0.0312328	2	0.1512163	6.778426	0.03373521	0.04251359	no	0	-0.04651976	-0.03221051
IgGmp_Lambs	s33794.1	4	104375794	G	A	0.9997248	0.05952381	2	0.07321619	3.267773	0.1951696	0.21819	no	-0.001005514	-0.02566491	0
IgGmp_Lambs	s09255.1	4	104405037	G	A	1	0.0989956	2	0.0419986	1.878593	0.3909027	0.4167793	no	-0.02088538	-0.03410459	0
IgGmp_Lambs	s25374.1	4	104431756	A	G	0.9991745	0.01920958	1	0.01011395	0.4510816	0.5018217	0.8104628	no	0	0.01548787	0
IgGmp_Lambs	OAR4_111267933.1	4	104534224	A	G	1	0.1916621	2	0.05553084	2.477724	0.2897137	0.3152714	no	0	0.001363237	0.03204397
IgGmp_Lambs	OAR4_111327640.1	4	104590273	G	A	1	0.2929279	2	0.005655789	0.2520122	0.8816095	0.8892229	no	-0.006236149	-0.00738288	0
IgGmp_Lambs	OAR4_111352522.1	4	104615614	A	G	1	0.4987617	2	0.03560554	1.582513	0.4532748	0.4784226	no	0	0.004194088	-0.008324647
IgGmp_Lambs	s01282.1	4	104652201	G	A	0.9997248	0.4552711	2	0.01982817	0.8829514	0.6430867	0.6627555	no	0.01179615	0.007131547	0
IgGmp_Lambs	s34933.1	4	104687715	G	A	0.9998624	0.09164717	2	0.04406857	1.974393	0.3726199	0.398587	no	-0.02445962	-0.03794185	0
IgGmp_Lambs	OAR4_111473821.1	4	104728682	A	G	1	0.3262245	2	0.03953689	1.763839	0.4139874	0.4396673	no	0	-0.000627952	0.01693774
IgGmp_Lambs	s28526.1	4	104918476	A	G	0.996973	0.2036296	2	0.004630361	0.2052997	0.9024429	0.9087866	no	0	-0.002110083	-0.01040842
IgGmp_Lambs	s41624.1	4	104982503	A	C	0.9592735	0.2217441	2	0.03186058	1.450199	0.4842764	0.5088417	no	0	-0.002175011	0.02347018
IgGmp_Lambs	OAR4_111799989.1	4	104993927	G	A	1	0.0495322	2	0.08067212	3.597736	0.1654861	0.1870999	no	-0.1272309	-0.1214975	0
IgGmp_Lambs	OAR4_111941815.1	4	105129225	A	G	0.9995872	0.3020647	2	0.02394651	1.067936	0.586274	0.6080308	no	0	-0.009067823	-0.006978005
IgGmp_Lambs	s45195.1	4	105363106	A	G	1	0.4151073	2	0.1007975	4.489351	0.1059619	0.123502	no	0	0.004416619	0.02607641
IgGmp_Lambs	s50871.1	4	105389671	A	G	1	0.4316181	2	0.08740141	3.898858	0.1423553	0.1626103	no	0	0.004983688	0.02425286
IgGmp_Lambs	OAR4_112344847.1	4	105410545	A	G	1	0.03082003	2	0.1468641	6.582504	0.03720723	0.04657668	no	0	-0.04598654	-0.03213327
IgGmp_Lambs	OAR4_112364849.1	4	105432519	A	C	0.9998624	0.1479978	2	0.08656339	3.859493	0.145185	0.1656199	no	0	0.01520836	0.03902162
IgGmp_Lambs	s17608.1	4	105495542	A	C	1	0.07581178	2	0.03758016	1.670824	0.4336957	0.4591386	no	0	0.01221504	0.05263696
IgGmp_Lambs	OAR4_112720583.1	4	105531650	G	A	0.9966979	0.3264771	2	0.09692436	4.322171	0.1152	0.1335056	no	-0.02926484	-0.02709223	0
IgGmp_Lambs	s09521.1	4	105541845	A	G	0.9998624	0.04575478	2	0.03301706	1.47221	0.4789759	0.5036504	no	0	-0.01111204	0.07263618
IgGmp_Lambs	OAR4_112763089.1	4	105561839	A	G	1	0.481219	2	0.1011323	4.519575	0.1043727	0.1217752	no	0	-0.01697672	-0.001402116
IgGmp_Lambs	OAR4_112793446.1	4	105591224	G	A	1	0.426596	2	0.05049283	2.245634	0.3253619	0.3512716	no	0.007454672	-0.006104848	0
IgGmp_Lambs	OAR4_112815772.1	4	105613395	A	G	0.9983489	0.3949835	2	0.07707201	3.445177	0.1786032	0.2008819	no	0	-0.0165085	-0.01568356
IgGmp_Lambs	OAR4_112877907.1	4	105672817	A	G	1	0.04265272	2	0.00407914	0.1816643	0.913171	0.9188488	no	0	-0.00545336	0.02021382
IgGmp_Lambs	OAR4_112921787.1	4	105715849	A	G	1	0.3555311	2	0.0420051	1.863432	0.3938773	0.4197336	no	0	0.006974918	0.01858767
IgGmp_Lambs	OAR4_112977221.1	4	105763370	A	G	0.9998624	0.4783955	2	0.2300525	10.281	0.005854755	0.008314864	no	0	-9.87E-05	0.03169168
IgGmp_Lambs	s07214.1	4	105858362	G	A	1	0.4383599	2	0.1625664	7.305238	0.02592314	0.03326124	no	-0.02710832	-0.02851092	0
IgGmp_Lambs	OAR4_113209074.1	4	105936402	G	A	1	0.0976885	2	0.01116982	0.4967517	0.7800667	0.793401	no	-0.007945126	0.000145803	0
IgGmp_Lambs	OAR4_113300442.1	4	106033602	A	G	0.9994496	0.03944108	2	0.07181457	3.184738	0.2034431	0.2267959	no	0	0.01812298	0.1897192
IgGmp_Lambs	s37401.1	4	106040818	G	A	0.9074023	0.03881729	2	0.1397012	6.218169	0.04464181	0.05519302	no	-0.4041005	-0.3847283	0
IgGmp_Lambs	OAR4_113369335.1	4	106054722	G	A	0.9060264	0.03933181	2	0.1401473	6.239389	0.04417065	0.05465006	no	-0.4041749	-0.3845873	0
IgGmp_Lambs	s13287.1	4	106118526	G	A	0.9997248	0.1603358	2	0.05233922	2.342834	0.3099275	0.3357197	no	0.02113838	0.006784174	0
IgGmp_Lambs	s18060.1	4	106172708	G	A	0.9986241	0.01846239	1	0.07025805	3.173063	0.07486191	0.2280328	no	0.04172829	0	0
IgGmp_Lambs	s21350.1	4	106225013	G	A	1	0.01506604	1	0.000127731	0.005690063	0.9398706	0.9973526	no	0.001946575	0	0
IgGmp_Lambs	s24063.1	4	106323347	C	A	1	0.02937534	2	0.1585945	7.045339	0.02952053	0.03754255	no	0.167632	0.1252307	0
IgGmp_Lambs	OAR4_113848235.1	4	106438816	G	A	1	0.07003302	2	0.01653306	0.7371366	0.6917239	0.7093423	no	0.04081345	0.03288969	0
IgGmp_Lambs	s66859.1	4	106479786	G	A	1	0.2697441	2	0.04357485	1.942424	0.3786238	0.4045677	no	-0.02108322	-0.01380705	0
IgGmp_Lambs	s02202.1	4	106605900	A	G	0.9998624	0.2551947	2	0.03562474	1.58989	0.4516061	0.4767813	no	0	0.007915724	0.01887639
IgGmp_Lambs	OAR4_114022376.1	4	106622248	A	G	1	0.19235	2	0.04763351	2.133699	0.3440909	0.3700759	no	0	-0.000837795	0.02719235
IgGmp_Lambs	OAR4_114112841.1	4	106717055	G	A	1	0.4044441	2	0.02960317	1.321249	0.5165287	0.5403474	no	-0.0112033	-0.01276564	0
IgGmp_Lambs	OAR4_114145516.1	4	106752737	A	G	1	0.3062741	2	0.0126215	0.5624647	0.7548529	0.7694796	no	0	0.002094632	0.01149259
IgGmp_Lambs	OAR4_114210622.1	4	106808026	G	A	1	0.01135113	1	0.01394954	0.6221435	0.4302519	0.7483803	no	0.02236096	0	NA
IgGmp_Lambs	OAR4_114218496.1	4	106817653	A	G	1	0.04616125	2	0.05274658	2.341452	0.3101416	0.3359358	no	0	-0.02220962	-0.01314893
IgGmp_Lambs	OAR1_260939703.1	4	106932088	C	A	0.9994496	0.4975909	2	0.01067285	0.4754161	0.7884328	0.8013266	no	0.005273667	-0.001324117	0
IgGmp_Lambs	OAR4_114392312.1	4	106938140	G	A	0.9998624	0.0147241	1	0.001096793	0.04888708	0.8250113	0.9774819	no	-0.005759554	0	0
IgGmp_Lambs	s44969.1	4	107032656	A	G	0.9990369	0.2964468	2	0.06182215	2.754778	0.2522363	0.2770949	no	0	-0.002015976	0.02295926
IgGmp_Lambs	OAR4_114632418.1	4	107171147	G	A	1	0.02655476	1	0.002622427	0.1168277	0.7325009	0.947027	no	0.006433896	0	0
IgGmp_Lambs	OAR4_114665630.1	4	107206095	G	A	0.9600991	0.2189023	2	0.001368431	0.06206633	0.9694434	0.9714986	no	0.00525161	0.004434099	0
IgGmp_Lambs	s31432.1	4	107322948	A	G	1	0.2827463	2	0.02364813	1.053572	0.5904997	0.6121133	no	0	0.002444468	0.01725956
IgGmp_Lambs	OAR4_114818716_X.1	4	107355049	G	A	1	0.08042102	2	0.1768415	7.870925	0.01953666	0.02555546	no	0.03295745	0.000862861	0
IgGmp_Lambs	s47947.1	4	107392052	A	G	0.9998624	0.2906289	2	0.009277242	0.4128562	0.8134847	0.8250252	no	0	0.0016647	0.01006166
IgGmp_Lambs	s56827.1	4	107428912	A	G	0.9998624	0.1305903	2	0.03045829	1.355874	0.5076632	0.5317008	no	0	-0.001461706	0.03216979
IgGmp_Lambs	OAR4_114946481.1	4	107487983	A	G	0.9997248	0.2906689	2	0.009161144	0.4078666	0.8155168	0.8269453	no	0	0.001589122	0.009992447
IgGmp_Lambs	OAR4_114991617.1	4	107532449	G	A	0.9995872	0.418307	2	0.2171971	9.679833	0.007907713	0.01100244	no	-0.03585992	-0.03389513	0
IgGmp_Lambs	s50519.1	4	107666587	C	A	1	0.06219042	2	0.2948381	13.1136	0.001420422	0.002221968	no	-0.176902	-0.1588783	0
IgGmp_Lambs	OAR4_115148402.1	4	107694115	A	G	0.8017336	0.01106916	1	0.00321685	0.1336376	0.7146899	0.9396394	no	0	0.01048865	0
IgGmp_Lambs	s74724.1	4	107825015	G	A	1	0.3487892	2	0.01999307	0.8897462	0.6409056	0.6606608	no	-0.01281541	-0.01120806	0
IgGmp_Lambs	OAR4_115321021.1	4	107858005	G	A	0.7150523	0.06869348	2	0.09082338	4.113878	0.1278447	0.1471104	no	-0.1011784	-0.09451478	0
IgGmp_Lambs	OAR4_115344076.1	4	107881650	G	A	0.9997248	0.4090972	2	0.16207	7.185303	0.02752524	0.03517263	no	-0.02821381	-0.03039955	0
IgGmp_Lambs	OAR4_115400151.1	4	107923747	A	G	0.9960099	0.01236359	1	0.01728016	0.767501	0.3809913	0.6993785	no	0	-0.02329016	NA
IgGmp_Lambs	OAR4_115458076.1	4	107976349	G	A	0.923913	0.025242	1	0.006402353	0.285263	0.5932722	0.8755542	no	0.01003861	0	0
IgGmp_Lambs	OAR4_115504337.1	4	108020845	G	A	1	0.01362135	1	0.000253991	0.01131777	0.9152769	0.9947412	no	-0.002794273	0	0
IgGmp_Lambs	OAR4_115531916.1	4	108036559	A	G	1	0.07649972	2	0.2151245	9.583684	0.008297159	0.01150649	no	0	0.01586143	0.1284842
IgGmp_Lambs	OAR4_115568545.1	4	108076822	A	G	1	0.06287837	2	0.2952393	13.13582	0.001404727	0.002199084	no	0	0.01807246	0.1769456
IgGmp_Lambs	OAR4_115583912.1	4	108093710	A	G	0.9171712	0.07478248	2	0.09807437	4.404466	0.110556	0.128484	no	0	0.008593724	0.08675222
IgGmp_Lambs	OAR4_115675953.1	4	108198345	G	A	0.9994496	0.3590308	2	0.01042262	0.4630162	0.7933363	0.8059691	no	-0.008568458	-0.008395474	0
IgGmp_Lambs	OAR4_115779712.1	4	108327087	A	G	0.9979362	0.3328967	2	0.02810953	1.249337	0.5354389	0.5587569	no	0	-0.001965869	0.01317921
IgGmp_Lambs	OAR4_115857083.1	4	108409074	A	C	1	0.427628	2	0.109518	4.86723	0.08771915	0.1035662	no	0	0.000138665	0.02421257
IgGmp_Lambs	OAR4_116050890.1	4	108541690	A	G	0.9998624	0.01341682	1	0.01316508	0.5878325	0.4432585	0.7604391	no	0	-0.0192227	NA
IgGmp_Lambs	OAR4_116082708.1	4	108574116	A	G	0.9995872	0.07756366	2	0.1514097	6.711117	0.03488988	0.04386786	no	0	0.01195176	0.1028244
IgGmp_Lambs	s46387.1	4	108614798	G	A	0.9995872	0.3737096	2	0.01165091	0.517745	0.7719214	0.7856791	no	0.008741945	0.003613491	0
IgGmp_Lambs	OAR4_116002501.1	4	108627193	G	A	1	0.3452807	2	0.02761981	1.227748	0.5412501	0.5644052	no	0.01212927	0.003565121	0
IgGmp_Lambs	OAR4_116012619.1	4	108636577	A	G	0.9998624	0.4228705	2	0.02615166	1.164843	0.5585442	0.5811904	no	0	-0.007308569	0.002640222
IgGmp_Lambs	OAR4_116161283.1	4	108676356	G	A	1	0.06418547	2	0.2973475	13.23108	0.001339393	0.00210363	no	-0.1772254	-0.1586917	0
IgGmp_Lambs	OAR4_116196266.1	4	108708406	A	G	0.9987617	0.06426505	2	0.297229	13.22205	0.001345452	0.002112495	no	0	0.01852992	0.1772143
IgGmp_Lambs	OAR4_116232256.1	4	108742207	A	G	0.9995872	0.3355816	2	0.03908982	1.73612	0.4197652	0.445382	no	0	-0.01035351	-0.01414917
IgGmp_Lambs	OAR4_116281030.1	4	108760015	G	A	1	0.2532334	2	0.0250582	1.113246	0.5731412	0.5953303	no	0.008701083	-0.000358195	0
IgGmp_Lambs	OAR4_116317420.1	4	108793136	A	C	0.9998624	0.2899408	2	0.007728115	0.3438019	0.8420626	0.8519987	no	0	-0.002766201	0.005502291
IgGmp_Lambs	s34216.1	4	108829669	A	C	0.9993121	0.09155996	2	0.2492184	11.11715	0.003854264	0.005632201	no	0	0.01595452	0.121412
IgGmp_Lambs	s63976.1	4	108871422	A	G	0.9995872	0.2187199	2	0.03017559	1.342888	0.5109702	0.5349274	no	0	-0.01014367	-0.01072196
IgGmp_Lambs	OAR4_116419294.1	4	108898456	A	G	0.9995872	0.3520303	2	0.004587455	0.2042003	0.9029391	0.9092522	no	0	-0.00299395	0.001792311
IgGmp_Lambs	OAR4_116478523.1	4	108949780	G	A	1	0.1452256	2	0.1289485	5.761328	0.0560975	0.06828359	no	-0.007051513	0.01760829	0
IgGmp_Lambs	OAR4_116517081.1	4	108992048	G	A	0.9995872	0.112457	2	0.08159566	3.608043	0.1646355	0.1862037	no	-0.05793771	-0.05954044	0
IgGmp_Lambs	OAR4_116557513.1	4	109028283	A	G	1	0.2917584	2	0.05587666	2.472747	0.2904355	0.3160032	no	0	-0.01286394	-0.01560118
IgGmp_Lambs	OAR4_116601655.1	4	109071275	G	A	0.9069895	0.2832979	2	0.08357618	3.699466	0.1572792	0.1784394	no	0.03182977	0.02188284	0
IgGmp_Lambs	OAR4_116618845.1	4	109088519	G	A	1	0.3427353	2	0.001395277	0.06213804	0.9694087	0.9714661	no	-0.001101593	0.001052174	0
IgGmp_Lambs	OAR4_116666846.1	4	109137195	A	G	1	0.3120528	2	0.06712202	2.97438	0.2260069	0.2501478	no	0	-0.01295612	-0.02012681
IgGmp_Lambs	OAR4_116740360.1	4	109212764	G	A	1	0.04939461	2	0.005206264	0.2320833	0.8904381	0.8975173	no	0.03082273	0.02590238	0
IgGmp_Lambs	OAR4_116827154.1	4	109301911	G	A	1	0.01719868	1	0.01780828	0.793174	0.3731421	0.6910634	no	0.02041489	0	NA
IgGmp_Lambs	OAR4_116858785.1	4	109338529	A	G	0.9995872	0.05960083	2	0.03675714	1.638301	0.440806	0.4661484	no	0	-0.01411983	-0.06117306
IgGmp_Lambs	OAR4_116885276.1	4	109365237	A	G	1	0.3611035	2	0.006879477	0.3065554	0.8578915	0.8669119	no	0	-0.001177919	0.005855217
IgGmp_Lambs	OAR4_116893470.1	4	109373481	C	A	1	0.0339158	2	0.02579391	1.151212	0.5623639	0.5848929	no	-0.03284862	-0.04939939	0
IgGmp_Lambs	OAR4_116953207.1	4	109433542	A	G	0.9988993	0.0612259	2	0.000475179	0.02116163	0.989475	0.9901897	no	0	-0.001773003	0.002427367
IgGmp_Lambs	OAR4_116985458.1	4	109473012	G	A	1	0.05317832	2	0.01382857	0.6161569	0.7348577	0.7504704	no	-0.09760826	-0.09860169	0
IgGmp_Lambs	OAR4_117010504.1	4	109586087	G	A	1	0.3952256	2	0.007397608	0.3290035	0.8483163	0.8578929	no	0.00167159	-0.003242569	0
IgGmp_Lambs	s65922.1	4	109637583	C	A	1	0.03357182	2	0.02579391	1.151212	0.5623639	0.5848929	no	-0.03284862	-0.04939939	0
IgGmp_Lambs	OAR4_117096346.1	4	109677168	G	A	1	0.1967529	2	0.02377079	1.056986	0.5894927	0.6111405	no	0.01036653	0.001091634	0
IgGmp_Lambs	OAR4_117150483.1	4	109733886	A	C	1	0.1969593	2	0.02705519	1.20308	0.547967	0.5709288	no	0	-0.009932449	-0.01079017
IgGmp_Lambs	OAR4_117187718.1	4	109778895	A	G	0.9998624	0.4411036	2	0.01104386	0.4917879	0.7820051	0.7952379	no	0	-0.003888514	0.003054163
IgGmp_Lambs	DU176899_379.1	4	109822674	G	A	0.9998624	0.4361497	2	0.002138411	0.09522426	0.9535036	0.9566066	no	-0.003648624	-0.001393086	0
IgGmp_Lambs	OAR4_117242697.1	4	109830711	G	A	0.9995872	0.02064694	2	0.03181417	1.419081	0.4918703	0.5162723	no	-0.2037926	-0.1960341	0
IgGmp_Lambs	OAR4_117378622_X.1	4	109949278	G	A	1	0.266098	2	0.045452	2.027881	0.3627866	0.3887773	no	-0.02274764	-0.01359074	0
IgGmp_Lambs	s33830.1	4	109987491	A	G	0.9975234	0.4222069	2	0.003215389	0.1430573	0.9309696	0.9355249	no	0	-0.00301631	-0.000239351
IgGmp_Lambs	OAR4_117443724.1	4	110014081	A	G	0.9998624	0.4387643	2	0.02012476	0.8973643	0.638469	0.6583202	no	0	0.004065085	-0.005832973
IgGmp_Lambs	OAR4_117467024.1	4	110033909	G	A	1	0.2195239	2	0.01064177	0.4749044	0.7886346	0.8015176	no	0.01171239	0.007506642	0
IgGmp_Lambs	OAR4_117529741.1	4	110095048	G	A	1	0.403825	2	0.001574864	0.07016324	0.9655266	0.9678408	no	0.002343904	-4.26E-05	0
IgGmp_Lambs	OAR4_117563163.1	4	110127529	G	A	0.9998624	0.124742	2	0.07008457	3.129683	0.2091211	0.2326882	no	-0.01576386	0.001911722	0
IgGmp_Lambs	OAR4_117627998.1	4	110179300	G	A	0.9998624	0.4051878	2	0.06108748	2.731009	0.2552518	0.2801803	no	-0.01250575	0.002498217	0
IgGmp_Lambs	OAR4_117661899.1	4	110215861	G	A	1	0.4263897	2	0.06579698	2.938279	0.2301234	0.2543905	no	-0.01267774	0.003210919	0
IgGmp_Lambs	OAR4_117696210.1	4	110248682	C	A	1	0.4263897	2	0.06579698	2.938279	0.2301234	0.2543905	no	-0.01267774	0.003210919	0
IgGmp_Lambs	OAR4_117745102.1	4	110299326	G	A	1	0.3215465	2	0.01331855	0.5927207	0.7435195	0.7587093	no	-0.007612768	-0.01031406	0
IgGmp_Lambs	OAR4_117802819.1	4	110361115	G	A	1	0.04767474	2	4.54E-05	0.002021751	0.9989896	0.9990586	no	-0.000251466	0.000387532	0
IgGmp_Lambs	OAR4_117842443.1	4	110396656	G	A	1	0.2724271	2	0.01408277	0.6275956	0.7306667	0.7464818	no	0.0117004	0.01177739	0
IgGmp_Lambs	OAR4_117871331.1	4	110427995	A	G	0.9995872	0.4421886	2	0.007904421	0.3521551	0.838553	0.8486895	no	0	-0.001119203	0.00534825
IgGmp_Lambs	OAR4_117981956.1	4	110537354	T	A	1	0.296574	2	0.001199581	0.05342615	0.9736406	0.975417	no	0.0002737	0.002085873	0
IgGmp_Lambs	OAR4_118010742.1	4	110564810	G	A	0.9997248	0.4646298	2	0.001570492	0.06981575	0.9656944	0.9679975	no	-0.003334522	-0.001817791	0
IgGmp_Lambs	OAR4_118056786.1	4	110586480	A	G	0.9998624	0.4825925	2	0.002844103	0.1266359	0.938645	0.9427095	no	0	-0.002835649	-0.000148931
IgGmp_Lambs	OAR4_118091493.1	4	110621610	G	A	0.9998624	0.3213155	2	0.004473132	0.1990806	0.9052535	0.9114235	no	-0.006586357	-0.004003669	0
IgGmp_Lambs	s50099.1	4	110668440	G	A	1	0.3111585	2	0.0110783	0.4937277	0.781247	0.7945195	no	-0.00872128	-0.00343817	0
IgGmp_Lambs	OAR4_118168512.1	4	110695506	G	A	0.9997248	0.01149188	2	0.03863811	1.722444	0.4226454	0.4482288	no	-0.1959414	-0.2152091	0
IgGmp_Lambs	OAR4_118188866.1	4	110716993	A	C	1	0.04045129	2	0.002566361	0.114268	0.9444675	0.948157	no	0	-0.003936666	-0.02018832
IgGmp_Lambs	s54345.1	4	110787881	A	G	0.9980737	0.07478632	2	0.01725831	0.7658766	0.681855	0.699908	no	0	-0.01001211	-0.0235943
IgGmp_Lambs	OAR4_118303004.1	4	110831963	C	A	0.9968354	0.06252588	2	0.01959041	0.8717745	0.6466906	0.6662155	no	0.01560834	0.003248407	0
IgGmp_Lambs	OAR4_118359977.1	4	110877154	G	A	0.9931205	0.02729288	2	0.003491822	0.1548461	0.9254982	0.9304009	no	-0.0356254	-0.04105538	0
IgGmp_Lambs	s66583.1	4	110933993	G	A	1	0.3471381	2	0.05174988	2.305333	0.3157937	0.3416366	no	-0.007792504	0.005566332	0
IgGmp_Lambs	OAR4_118460873.1	4	110980003	A	G	0.9995872	0.4782519	2	0.05463809	2.439471	0.2953082	0.3209403	no	0	0.01209269	7.71E-05
IgGmp_Lambs	s33580.1	4	111017953	G	A	0.9994496	0.237679	2	0.08949009	3.974645	0.1370619	0.1569691	no	0.03395951	0.02140209	0
IgGmp_Lambs	s62455.1	4	111070061	A	G	1	0.3401899	2	0.01801223	0.8014969	0.6698185	0.688389	no	0	0.007610572	0.008494848
IgGmp_Lambs	s43449.1	4	111101779	A	G	0.9998624	0.3703729	2	0.008037975	0.3575393	0.8362985	0.8465633	no	0	0.002630074	0.008155412
IgGmp_Lambs	s56605.1	4	111160875	A	G	0.9998624	0.01265997	2	0.03556586	1.612643	0.4464975	0.471754	no	0	-0.01476547	0.1968229
IgGmp_Lambs	OAR4_118675788.1	4	111200007	A	C	0.9997248	0.03048445	2	0.06983886	3.093429	0.2129465	0.2366517	no	0	-0.03263934	-0.07302276
IgGmp_Lambs	OAR4_118756370.1	4	111278872	A	G	1	0.1592598	2	0.05185911	2.312725	0.3146286	0.3404621	no	0	-0.01141584	-0.03109232
IgGmp_Lambs	s50505.1	4	111316588	A	G	0.9991745	0.1591848	2	0.05416232	2.412055	0.2993842	0.3250658	no	0	-0.01191355	-0.03106171
IgGmp_Lambs	OAR4_118854495.1	4	111382039	C	A	0.9997248	0.1785026	2	0.1247415	5.543565	0.06255041	0.07557464	no	0.04606084	0.02941053	0
IgGmp_Lambs	OAR4_118954127.1	4	111487281	A	G	0.9997248	0.01190476	1	0.006021518	0.2684013	0.6044062	0.8824592	no	0	-0.01464435	0
IgGmp_Lambs	OAR4_119012773.1	4	111517280	G	C	0.9211613	0.4796863	2	0.07624079	3.391914	0.1834236	0.205929	no	0.02181829	0.007220087	0
IgGmp_Lambs	s51011.1	4	111559084	A	G	1	0.4676665	2	0.03154293	1.405538	0.4952122	0.51954	no	0	-0.008738885	-0.01455933
IgGmp_Lambs	OAR4_119068188.1	4	111571054	C	A	0.9995872	0.4314522	2	0.0307762	1.373058	0.50332	0.5274612	no	0.01423575	0.01145923	0
IgGmp_Lambs	s49126.1	4	111654732	A	G	0.9972482	0.4315673	2	0.0416294	1.855387	0.3954647	0.4213096	no	0	-0.003042143	-0.01647661
IgGmp_Lambs	s09629.1	4	111666957	A	G	1	0.4593423	2	0.04375847	1.949742	0.3772411	0.4031909	no	0	-0.008845987	-0.01770333
IgGmp_Lambs	s12778.1	4	111724782	A	G	0.9998624	0.1807486	2	0.04068213	1.81336	0.4038628	0.42964	no	0	-0.01096546	-0.0200503
IgGmp_Lambs	OAR4_119236289.1	4	111739275	G	A	1	0.4783297	2	0.06831535	3.04078	0.2186266	0.2425281	no	0.01889111	0.003444998	0
IgGmp_Lambs	OAR4_119255515.1	4	111758732	G	A	1	0.4783297	2	0.06831535	3.04078	0.2186266	0.2425281	no	0.01889111	0.003444998	0
IgGmp_Lambs	OAR4_119285102.1	4	111789721	A	T	1	0.3703908	2	0.129896	5.772284	0.05579104	0.06793594	no	0	0.01765222	0.02894851
IgGmp_Lambs	s00918.1	4	111989247	C	A	0.9995872	0.3104611	2	0.07143512	3.168632	0.205088	0.228504	no	0.02815333	0.01952776	0
IgGmp_Lambs	OAR4_119618487.1	4	112126497	A	G	1	0.494978	2	0.07854183	3.49613	0.1741105	0.1961695	no	0	0.006259384	0.02190484
IgGmp_Lambs	s67568.1	4	112160531	C	A	1	0.01375894	1	0.004814384	0.2145221	0.6432459	0.9048904	no	0.01377459	0	NA
IgGmp_Lambs	s46438.1	4	112212711	G	A	0.9998624	0.4936012	2	0.07877714	3.502744	0.1735357	0.195566	no	-0.02295192	-0.01361772	0
IgGmp_Lambs	s22172.1	4	112703122	A	G	0.9997248	0.4950454	2	0.07222673	3.214323	0.2004558	0.2236914	no	0	0.006433929	0.02116266
IgGmp_Lambs	OAR4_120415426.1	4	112889402	G	A	0.9998624	0.3915646	2	0.1965575	8.761183	0.01251795	0.01687947	no	-0.02952818	-0.004432135	0
IgGmp_Lambs	s06803.1	4	112944776	G	A	1	0.06783159	2	0.03533924	1.573064	0.4554216	0.4805335	no	0.05465471	0.06576806	0
IgGmp_Lambs	OAR4_120520710.1	4	112992539	G	A	1	0.4109108	2	0.003638171	0.1620528	0.9221694	0.9272824	no	0.004811613	0.001877161	0
IgGmp_Lambs	OAR4_120564652.1	4	113035189	A	G	0.9986241	0.3587076	2	0.01433697	0.6484714	0.7230798	0.739257	no	0	-0.001520631	-0.01108482
IgGmp_Lambs	s15102.1	4	113081095	A	G	1	0.01534122	2	0.1205073	5.402947	0.06710656	0.08069139	no	0	-0.02825806	0.3323196
IgGmp_Lambs	s32504.1	4	113098392	G	A	0.9998624	0.08311545	2	0.003329406	0.1481346	0.9286092	0.9333146	no	0.01710305	0.01935333	0
IgGmp_Lambs	OAR4_120715742.1	4	113184382	G	A	1	0.01534122	2	0.1205073	5.402947	0.06710656	0.08069139	no	-0.3323196	-0.3605776	0
IgGmp_Lambs	OAR4_120800634_X.1	4	113244910	A	G	0.9998624	0.381244	2	0.01183242	0.5276496	0.7681081	0.782062	no	0	-0.006354466	-0.003454563
IgGmp_Lambs	OAR4_120856276.1	4	113309655	A	G	1	0.3029031	2	0.07516778	3.333005	0.1889067	0.2116589	no	0	-0.007269643	-0.02758711
IgGmp_Lambs	s27921.1	4	113362135	G	A	0.9928453	0.4632068	2	0.1498723	6.836263	0.03277361	0.04138336	no	-0.02691474	-0.00378513	0
IgGmp_Lambs	OAR4_121121569.1	4	113559981	G	A	0.9997248	0.04170107	2	0.04995065	2.229172	0.3280511	0.3539761	no	-0.08101106	-0.09658981	0
IgGmp_Lambs	s11332.1	4	113701232	A	G	1	0.3536048	2	0.0783389	3.501565	0.173638	0.1956734	no	0	0.01009375	0.02543448
IgGmp_Lambs	OAR4_121314467.1	4	113756839	G	C	1	0.05923225	2	0.0476648	2.134734	0.3439128	0.3698974	no	-0.07959697	-0.08563428	0
IgGmp_Lambs	OAR4_121393593.1	4	113834507	A	G	0.9994496	0.3534554	2	0.09413818	4.278874	0.1177211	0.1362259	no	0	0.01165191	0.02772717
IgGmp_Lambs	s59801.1	4	114016245	A	G	1	0.3117089	2	0.01551568	0.6921109	0.7074732	0.7243791	no	0	-0.006428804	-0.009357669
IgGmp_Lambs	OAR4_121527133.1	4	114076016	A	G	1	0.3027655	2	0.02714635	1.213004	0.5452548	0.5682953	no	0	-0.00922516	-0.008614448
IgGmp_Lambs	OAR4_121584359.1	4	114131712	A	G	1	0.2715327	2	0.07111596	3.169935	0.2049544	0.2283653	no	0	-0.006361029	-0.0288517
IgGmp_Lambs	OAR4_121646197.1	4	114190869	G	A	0.9995872	0.2185822	2	0.02423459	1.080058	0.5827314	0.6046067	no	-0.01372868	-0.01926918	0
IgGmp_Lambs	OAR4_121859278.1	4	114387358	G	A	1	0.1763897	2	0.006337004	0.281973	0.868501	0.8768972	no	0.008433775	0.01121424	0
IgGmp_Lambs	s56814.1	4	114429907	G	A	0.9991745	0.1777059	2	0.008155998	0.3626149	0.8341788	0.8445638	no	0.01093746	0.01332671	0
IgGmp_Lambs	OAR4_121906084.1	4	114436262	G	A	0.9997248	0.2799339	2	0.1192267	5.294166	0.07085762	0.08488614	no	0.03419872	0.02058229	0
IgGmp_Lambs	s56057.1	4	114561576	A	C	0.9613374	0.01853442	1	0.02107257	0.9575365	0.3278083	0.6401218	no	0	-0.02597507	0
IgGmp_Lambs	OAR4_122051100.1	4	114577762	G	A	0.9998624	0.01795789	1	0.0220916	0.9840378	0.321204	0.6322672	no	0.02628196	0	0
IgGmp_Lambs	s23093.1	4	114630010	G	A	1	0.01802422	1	0.01744837	0.7775182	0.3779012	0.6961223	no	0.02310859	0	0
IgGmp_Lambs	s06073.1	4	114795712	A	G	0.9997248	0.4135701	2	0.1000897	4.450613	0.1080343	0.1257512	no	0	-0.004692148	-0.0252762
IgGmp_Lambs	s53962.1	4	114823590	G	A	1	0.2745597	2	0.1074746	4.774919	0.09186276	0.1081174	no	0.03342232	0.02198524	0
IgGmp_Lambs	s22987.1	4	114871815	A	G	0.9998624	0.22382	2	0.04670629	2.079882	0.3534755	0.3794719	no	0	-0.01219048	-0.01555322
IgGmp_Lambs	OAR4_122648335.1	4	114912697	A	G	0.9998624	0.02772809	2	0.006699687	0.298526	0.8613426	0.8701608	no	0	-0.01038437	-0.03792726
IgGmp_Lambs	OAR4_122723769.1	4	114999913	G	A	0.9998624	0.4785331	2	0.07688848	3.444726	0.1786435	0.2009241	no	-0.01236705	0.005394801	0
IgGmp_Lambs	s23623.1	4	115018761	A	G	1	0.2720143	2	0.1290556	5.780383	0.05556558	0.0676801	no	0	-0.008447918	0.0271509
IgGmp_Lambs	s14360.1	4	115058153	A	G	1	0.2840534	2	0.03943947	1.754849	0.4158526	0.4415127	no	0	-0.009323863	-0.01756954
IgGmp_Lambs	s45868.1	4	115142627	A	G	0.9995872	0.02546456	2	0.009993397	0.4453594	0.8003712	0.8126263	no	0	-0.01354524	-0.03916414
IgGmp_Lambs	OAR4_122941765.1	4	115204949	G	A	1	0.4072647	2	0.1037176	4.642581	0.09814685	0.114993	no	0.006339109	-0.01201812	0
IgGmp_Lambs	OAR4_122950117.1	4	115213299	G	A	1	0.4674601	2	0.05130094	2.280441	0.3197485	0.3456214	no	0.01754196	0.00488286	0
IgGmp_Lambs	OAR4_123010302.1	4	115269877	G	A	0.9998624	0.2522361	2	0.007557865	0.3366381	0.8450842	0.8548469	no	-0.00151216	0.003574474	0
IgGmp_Lambs	s23796.1	4	115329685	A	G	0.9995872	0.2543014	2	0.04629108	2.064246	0.3562498	0.3822462	no	0	0.01256846	0.005473134
IgGmp_Lambs	s06784.1	4	115374374	G	A	0.961475	0.2704637	2	0.0117805	0.5348008	0.7653665	0.7794608	no	-0.0110431	-0.006676137	0
IgGmp_Lambs	OAR4_123165698.1	4	115403558	A	C	0.9993121	0.4874707	2	0.1255687	5.621914	0.06014739	0.07286579	no	0	0.01047326	-0.01231124
IgGmp_Lambs	s03836.1	4	115445480	A	C	0.9602367	0.4919759	2	0.08687114	3.964332	0.1377705	0.157725	no	0	0.01858679	0.008021402
IgGmp_Lambs	s60142.1	4	115509695	G	A	0.9995872	0.4622849	2	0.1215973	5.451004	0.0655133	0.07890487	no	-0.01740741	0.004675681	0
IgGmp_Lambs	OAR4_123459280.1	4	115569292	A	C	0.9998624	0.09453695	2	0.02489287	1.113138	0.5731723	0.5953604	no	0	-0.009560321	-0.02996413
IgGmp_Lambs	OAR4_123483862.1	4	115602297	A	C	1	0.3242295	2	0.06702253	2.996054	0.2235708	0.2476347	no	0	0.00677865	0.02541185
IgGmp_Lambs	s10907.1	4	115653223	G	A	0.9994496	0.278359	2	0.05557292	2.48494	0.2886703	0.3142133	no	0.02451346	0.01946741	0
IgGmp_Lambs	s09012.1	4	115706653	A	G	0.9990369	0.3498141	2	0.08435915	3.782989	0.1508462	0.1716294	no	0	-0.000186287	0.02476024
IgGmp_Lambs	s16930.1	4	115735447	A	G	1	0.1622179	2	0.03890109	1.74345	0.4182295	0.4438636	no	0	-0.005853537	-0.02964896
IgGmp_Lambs	s27902.1	4	115795302	A	G	1	0.4371904	2	0.008315572	0.3704156	0.8309316	0.8415001	no	0	-0.002582697	0.003676432
IgGmp_Lambs	OAR4_123683864.1	4	115844740	A	G	0.9995872	0.459532	2	0.004172211	0.1862409	0.9110838	0.9168918	no	0	-0.003397476	-0.000149443
IgGmp_Lambs	s57718.1	4	115890011	G	A	0.9987617	0.08368921	2	0.05032481	2.282769	0.3193766	0.3452468	no	0.06157441	0.04576631	0
IgGmp_Lambs	OAR4_123785234.1	4	115946212	G	A	0.9998624	0.145452	2	0.05045775	2.261944	0.3227194	0.3486126	no	0.03005805	0.01853702	0
IgGmp_Lambs	OAR4_123842132_X.1	4	116001797	A	G	1	0.4487479	2	0.1323215	5.882617	0.05279659	0.06453213	no	0	0.01159423	-0.01276939
IgGmp_Lambs	s56106.1	4	116041296	A	G	1	0.4448266	2	0.08607325	3.831163	0.1472562	0.1678203	no	0	0.01409002	-0.002456356
IgGmp_Lambs	s48140.1	4	116104819	G	A	1	0.4062328	2	0.1071288	4.773535	0.09192635	0.1081871	no	-0.00224833	0.01540904	0
IgGmp_Lambs	s68958.1	4	116152369	C	A	0.9993121	0.3204599	2	0.1141241	5.095057	0.07827489	0.09313701	no	0.01434322	0.02693191	0
IgGmp_Lambs	OAR4_123995334.1	4	116162118	G	A	0.9983489	0.07614388	2	0.008365942	0.374211	0.8293562	0.8400135	no	-0.01797016	-0.02338904	0
IgGmp_Lambs	s57544.1	4	116290623	G	A	1	0.02662356	2	0.06181758	2.767233	0.2506704	0.2754917	no	0.083745	0.05228716	0
IgGmp_Lambs	s51659.1	4	116303046	G	A	0.9987617	0.3288332	2	0.0783047	3.473412	0.1760995	0.1982568	no	-0.01307036	0.003312002	0
IgGmp_Lambs	s64459.1	4	116315811	G	A	0.9972482	0.2711093	2	0.07785058	3.459734	0.177308	0.1995242	no	-0.00209712	0.01369134	0
IgGmp_Lambs	s34606.1	4	116387362	G	A	1	0.08970831	2	0.000365669	0.01628298	0.9918916	0.9924428	no	-7.91E-06	-0.001526332	0
IgGmp_Lambs	s01702.1	4	116430637	C	A	1	0.05104568	2	0.03679241	1.630001	0.4426391	0.4679544	no	-0.05481241	-0.04063231	0
IgGmp_Lambs	s71599.1	4	116451441	G	A	0.9983489	0.1507029	2	0.004964637	0.2205019	0.8956094	0.902373	no	-0.01388399	-0.01227224	0
IgGmp_Lambs	OAR4_124346690.1	4	116478628	G	A	1	0.01031921	2	0.03553005	1.588294	0.4519667	0.4771359	no	0.1208333	0.08923703	0
IgGmp_Lambs	OAR4_124378179.1	4	116524457	A	G	0.9998624	0.4783267	2	0.1299884	5.79291	0.05521862	0.06728625	no	0	0.002067521	-0.02303433
IgGmp_Lambs	OAR4_124514934.1	4	116662229	G	A	1	0.4018987	2	0.037188	1.657775	0.4365347	0.4619384	no	8.11E-05	0.01007455	0
IgGmp_Lambs	s16548.1	4	116726535	A	G	0.9994496	0.4392896	2	0.03440196	1.525817	0.4663082	0.4912279	no	0	-0.008053049	-0.01542098
IgGmp_Lambs	OAR4_124606219.1	4	116753479	G	A	0.9998624	0.379111	2	0.03912889	1.748259	0.417225	0.4428702	no	-0.009916829	0.001897992	0
IgGmp_Lambs	OAR4_124653981.1	4	116803722	A	C	0.9982113	0.3110958	2	0.002785929	0.1239534	0.9399048	0.9438884	no	0	-0.001844171	-0.005266162
IgGmp_Lambs	OAR4_124681944.1	4	116829611	G	A	0.9998624	0.3105133	2	0.02154451	0.9646377	0.6173502	0.6380076	no	0.01472967	0.01242613	0
IgGmp_Lambs	s47168.1	4	116991899	G	A	0.9995872	0.01789401	1	0.01961402	0.8915783	0.34505	0.6600971	no	0.02550781	0	0
IgGmp_Lambs	s34713.1	4	117048215	C	A	0.9997248	0.2909441	2	0.01423431	0.6344775	0.7281569	0.7440923	no	0.004471661	0.009547562	0
IgGmp_Lambs	s35690.1	4	117073014	A	G	0.9997248	0.4320121	2	0.003215361	0.1431453	0.9309286	0.9354866	no	0	-0.003463562	-0.001654086
IgGmp_Lambs	s62076.1	4	117085471	G	A	0.9968354	0.4322981	2	0.001911446	0.08622636	0.957803	0.9606251	no	0.000295351	-0.002103485	0
IgGmp_Lambs	OAR4_124941318.1	4	117094896	A	G	0.9998624	0.3149167	2	0.0259709	1.162011	0.5593355	0.5819577	no	0	0.000736599	-0.01429147
IgGmp_Lambs	s71792.1	4	117153270	A	G	1	0.1424739	2	0.07826598	3.477234	0.1757633	0.1979041	no	0	0.001742177	-0.05461804
IgGmp_Lambs	s00799.1	4	117189277	A	G	0.9998624	0.2435668	2	0.005048194	0.2249298	0.8936287	0.9005134	no	0	0.003825804	-0.000993699
IgGmp_Lambs	s29150.1	4	117204244	A	C	0.9995872	0.2811425	2	0.02894805	1.291524	0.5242628	0.5478822	no	0	0.008867813	-0.002199558
IgGmp_Lambs	s54018.1	4	117207987	G	A	0.9218492	0.05402985	2	0.0219283	0.9912353	0.6091945	0.6301506	no	0.05542291	0.06651881	0
IgGmp_Lambs	s29286.1	4	117266371	A	G	1	0.04870666	2	1.72E-05	0.000763757	0.9996182	0.9996442	no	0	-0.000384928	0.001301375
IgGmp_Lambs	s20936.1	4	117369219	A	G	0.9998624	0.1234347	2	0.09160077	4.093702	0.1291409	0.1484996	no	0	-0.001305101	-0.07112937
IgGmp_Lambs	OAR4_125213368.1	4	117375195	G	A	0.9997248	0.08787503	2	0.02400281	1.071926	0.5851056	0.6069016	no	0.04848099	0.05333918	0
IgGmp_Lambs	OAR4_125384314.1	4	117487540	G	A	1	0.4698679	2	0.005991272	0.2668828	0.8750788	0.8830837	no	-0.004662562	0.000171342	0
IgGmp_Lambs	OAR4_125446538.1	4	117541652	A	G	0.9993121	0.05713892	2	0.09939626	4.455427	0.1077746	0.1254694	no	0	-0.002409455	-0.1315179
IgGmp_Lambs	OAR4_125494948.1	4	117587396	G	A	0.9998624	0.1207513	2	0.06065155	2.706244	0.2584321	0.2834316	no	0.06011466	0.05875892	0
IgGmp_Lambs	OAR4_125545756.1	4	117640364	A	G	1	0.05689323	2	0.1027917	4.600824	0.1002176	0.1172519	no	0	-0.005499332	-0.1332095
IgGmp_Lambs	OAR4_125663595.1	4	117749181	G	A	1	0.04416621	2	0.01930008	0.860977	0.6501914	0.6695752	no	0.106389	0.111222	0
IgGmp_Lambs	s37914.1	4	117767158	G	A	0.9998624	0.4561029	2	0.005683122	0.2530164	0.8811669	0.888807	no	-0.005825763	-0.001766765	0
IgGmp_Lambs	s37138.1	4	117822755	C	A	0.9997248	0.06262042	2	0.003183574	0.1417431	0.9315815	0.9360979	no	0.03488678	0.03670958	0
IgGmp_Lambs	OAR4_125828254.1	4	117897373	A	G	1	0.06267199	2	0.003643164	0.1621996	0.9221017	0.927219	no	0	0.002706181	-0.03443769
IgGmp_Lambs	s52338.1	4	118113874	G	A	1	0.05441662	2	0.04881129	2.183035	0.3357067	0.3616669	no	0.1163167	0.1146862	0
IgGmp_Lambs	s64362.1	4	118186467	G	A	0.9997248	0.1129232	2	0.02863979	1.275978	0.5283539	0.5518648	no	0.04054886	0.0362231	0
IgGmp_Lambs	s04926.1	4	118242554	G	A	0.9998624	0.1133205	2	0.01160207	0.5167146	0.7723192	0.7860563	no	0.03101601	0.0287865	0
IgGmp_Lambs	s54934.1	4	118310830	C	A	0.9984865	0.01136833	2	0.07899404	3.568112	0.1679556	0.1897001	no	0.1429048	0.07936465	0
IgGmp_Lambs	OAR4_126346169.1	4	118372904	G	A	0.9990369	0.1165129	2	0.000918834	0.0408482	0.9797831	0.9811496	no	-0.007082429	-0.006454281	0
IgGmp_Lambs	s08296.1	4	118423242	C	A	0.9993121	0.06939281	2	0.01192914	0.5308702	0.7668722	0.7808895	no	0.0259652	0.03341252	0
IgGmp_Lambs	s67969.1	4	118472953	A	G	0.9997248	0.105629	2	0.009146306	0.4075375	0.815651	0.8270721	no	0	0.001112966	-0.02420651
IgGmp_Lambs	s58654.1	4	118489003	A	G	1	0.1197716	2	0.00123981	0.05523098	0.9727623	0.9745972	no	0	0.000149719	-0.007861095
IgGmp_Lambs	s54163.1	4	118543910	A	G	0.9998624	0.4761938	2	0.01533318	0.682458	0.7108961	0.727644	no	0	-0.002892249	0.005591788
IgGmp_Lambs	OAR4_126533864.1	4	118554619	A	G	1	0.4902999	2	0.01656397	0.73798	0.6914323	0.7090637	no	0	-0.002749698	0.006006367
IgGmp_Lambs	s60007.1	4	118735001	A	G	0.9997248	0.02250206	2	0.006207116	0.2763022	0.8709671	0.8792169	no	0	-0.003774003	-0.0634062
IgGmp_Lambs	s07761.1	4	118791495	C	A	0.9998624	0.08167057	2	0.002192599	0.09759117	0.9523758	0.9555523	no	0.0159067	0.01358597	0
IgGmp_Lambs	OAR4_126907103.1	4	118940851	G	A	0.9998624	0.479634	2	0.02110724	0.9395435	0.6251449	0.6455102	no	-0.003192753	-0.008986382	0
IgGmp_Lambs	s68340.1	4	118987294	G	A	1	0.3809163	2	0.05982994	2.673286	0.2627262	0.2878172	no	-0.01285432	-0.01906862	0
IgGmp_Lambs	s37700.1	4	119002781	A	G	0.9984865	0.03314042	2	0.02477831	1.123074	0.5703317	0.5926107	no	0	-0.006433866	-0.09145498
IgGmp_Lambs	OAR4_127053991.1	4	119102454	A	G	0.9995872	0.3192017	2	0.01219923	0.5417652	0.762706	0.7769359	no	0	-0.002543828	-0.01116912
IgGmp_Lambs	OAR4_127075669.1	4	119119449	C	A	1	0.2197991	2	0.06272557	2.798727	0.246754	0.2714791	no	-0.03246317	-0.03219463	0
IgGmp_Lambs	OAR4_127161077.1	4	119209698	G	A	0.9998624	0.04685565	2	0.1163045	5.196647	0.07439821	0.08883164	no	0.0181677	-0.01783975	0
IgGmp_Lambs	OAR4_127201684.1	4	119253501	G	A	1	0.2053522	2	0.05562175	2.479169	0.2895044	0.3150592	no	-0.03296977	-0.03086601	0
IgGmp_Lambs	s13157.1	5	91775	A	C	0.9965603	0.06143863	2	0.047828	2.131619	0.3444489	0.3704347	no	0	0.01047443	-0.09151271
IgGmp_Lambs	s02969.1	5	188874	G	A	1	0.1728123	2	0.0749323	3.336229	0.1886023	0.2113412	no	0.004362735	-0.01290563	0
IgGmp_Lambs	OAR5_403932.1	5	208966	A	G	0.9995872	0.2653131	2	0.04012828	1.785347	0.4095594	0.4352839	no	0	-0.01148014	-0.004762393
IgGmp_Lambs	s30265.1	5	270426	G	A	0.9997248	0.03392513	2	0.06466371	2.880143	0.2369108	0.2613747	no	0.03335266	0.002857911	0
IgGmp_Lambs	s25770.1	5	281239	G	A	0.9023115	0.09423605	2	0.02578239	1.135835	0.5667044	0.5890981	no	-0.04596234	-0.04896606	0
IgGmp_Lambs	s74050.1	5	310744	G	A	0.9994496	0.205603	2	0.04878912	2.167431	0.3383361	0.3643056	no	0.004258708	-0.009029301	0
IgGmp_Lambs	OAR5_586245.1	5	350314	A	C	1	0.09755091	2	0.01592374	0.708933	0.7015476	0.7187243	no	0	-0.004927271	-0.03444586
IgGmp_Lambs	OAR5_598918.1	5	364180	C	A	0.9993121	0.1984717	2	0.02270624	1.01007	0.6034846	0.6246455	no	-0.005576504	-0.0136431	0
IgGmp_Lambs	s55433.1	5	421202	G	A	0.9971106	0.1065958	2	0.0416645	1.84364	0.3977943	0.4236216	no	-0.01237324	-0.02662057	0
IgGmp_Lambs	OAR5_679129.1	5	455199	G	C	0.9596863	0.06623656	2	0.01239259	0.5645651	0.7540606	0.768727	no	0.04748407	0.04364559	0
IgGmp_Lambs	s26533.1	5	528815	A	G	0.9994496	0.2290749	2	0.02463509	1.097028	0.5778077	0.5998455	no	0	-0.007300291	0.007764611
IgGmp_Lambs	s02456.1	5	579592	G	A	1	0.03171436	2	0.02595565	1.15721	0.5606801	0.583261	no	0.1304112	0.1443446	0
IgGmp_Lambs	DU242464_150.1	5	637544	A	G	0.9994496	0.03152533	2	0.02704981	1.208284	0.5465432	0.5695464	no	0	0.01496268	-0.1263861
IgGmp_Lambs	s08612.1	5	792516	A	G	0.9988993	0.3326446	2	0.01132359	0.5037887	0.7773269	0.7908042	no	0	0.005038941	-0.002091547
IgGmp_Lambs	s16712.1	5	827819	A	G	0.9993121	0.3325072	2	0.009473577	0.4198208	0.8106569	0.8223526	no	0	0.004259723	-0.002808901
IgGmp_Lambs	OAR5_1111633.1	5	895312	G	A	0.9998624	0.0328196	2	0.02459825	1.096777	0.5778804	0.5999158	no	0.1306744	0.1438042	0
IgGmp_Lambs	s75651.1	5	926465	A	G	1	0.2064529	2	0.006135501	0.2732403	0.8723015	0.880472	no	0	-0.00226758	-0.01079093
IgGmp_Lambs	OAR5_1151915_X.1	5	933361	A	G	1	0.3459686	2	0.01784019	0.7943141	0.6722284	0.6906964	no	0	-0.003781743	-0.01284188
IgGmp_Lambs	OAR5_1432083.1	5	986472	G	A	0.9997248	0.2081613	2	0.006723026	0.2990264	0.8611271	0.869958	no	0.01131924	0.009106011	0
IgGmp_Lambs	OAR5_1417170.1	5	1001556	A	G	1	0.2413319	2	0.002226049	0.09915056	0.9516335	0.9548584	no	0	-0.000159603	-0.005821811
IgGmp_Lambs	s53481.1	5	1068903	G	A	0.9998624	0.08187698	2	0.01395714	0.6199968	0.7334481	0.7491291	no	0.0094812	-0.000352224	0
IgGmp_Lambs	s29757.1	5	1076293	A	C	0.9998624	0.3240677	2	0.00786723	0.3507411	0.839146	0.8492487	no	0	-0.005074449	-0.004827781
IgGmp_Lambs	s15703.1	5	1090353	G	A	1	0.3120528	2	0.01941765	0.8666602	0.6483464	0.6678048	no	0.002763396	-0.005190393	0
IgGmp_Lambs	s27135.1	5	1328936	G	A	0.7105118	0.3068358	2	0.02691083	1.115307	0.572551	0.5947591	no	0.01712434	0.009084632	0
IgGmp_Lambs	s58621.1	5	1431071	A	G	0.9991745	0.0576976	2	0.01000758	0.4446382	0.8006598	0.8128994	no	0	-0.006304782	-0.04181099
IgGmp_Lambs	OAR5_1600713.1	5	1490943	A	G	1	0.1580215	2	0.007656599	0.3412201	0.8431503	0.8530241	no	0	-0.002256155	-0.01624729
IgGmp_Lambs	s61513.1	5	1510848	C	A	0.9998624	0.4354617	2	0.07928266	3.530733	0.1711241	0.1930325	no	-0.01769077	-0.001089822	0
IgGmp_Lambs	s35447.1	5	1588734	A	G	1	0.1051871	2	0.00269801	0.1201031	0.941716	0.945583	no	0	-0.000886055	0.01448522
IgGmp_Lambs	OAR5_1793077.1	5	1666891	G	A	1	0.2009494	2	0.02443808	1.087858	0.5804631	0.6024136	no	0.022237	0.02009248	0
IgGmp_Lambs	s68430.1	5	1704505	A	G	1	0.0611585	2	0.05154363	2.296209	0.3172375	0.3430918	no	0	0.01001047	-0.07257883
IgGmp_Lambs	s19957.1	5	1740512	G	A	0.9998624	0.1213706	2	0.006895426	0.3068716	0.8577558	0.8667842	no	0.01663979	0.01808857	0
IgGmp_Lambs	s45152.1	5	1798654	G	A	1	0.01850578	2	0.01477167	0.6583669	0.719511	0.7358568	no	0.04882622	0.03234337	0
IgGmp_Lambs	s35981.1	5	1844788	G	A	0.9988993	0.1373967	2	0.09623763	4.302052	0.1163647	0.1347629	no	-0.0476148	-0.05717175	0
IgGmp_Lambs	s31384.1	5	1921614	A	C	0.9909191	0.2824215	2	0.01090728	0.4823797	0.7856924	0.7987311	no	0	-0.000626601	-0.01075034
IgGmp_Lambs	s01289.1	5	2053766	G	A	0.9998624	0.07169396	2	0.02650024	1.179324	0.5545146	0.5772827	no	0.01312729	0.02680533	0
IgGmp_Lambs	OAR5_2278135.1	5	2153189	G	A	1	0.2537149	2	0.04688101	2.086459	0.352315	0.3783108	no	0.005346414	-0.007258486	0
IgGmp_Lambs	s22194.1	5	2179722	A	G	1	0.32877	2	0.01605695	0.7155218	0.6992402	0.7165214	no	0	-0.004149567	0.006670718
IgGmp_Lambs	OAR5_2402941.1	5	2275583	G	A	1	0.09184095	2	0.06098678	2.724243	0.2561168	0.2810649	no	0.0221865	0.039754	0
IgGmp_Lambs	OAR5_2456339.1	5	2281335	A	G	0.9987617	0.1656564	2	0.126292	5.642227	0.0595396	0.0721795	no	0	-0.01306241	0.03742266
IgGmp_Lambs	s23717.1	5	2341544	G	A	0.9998624	0.2752167	2	0.07655164	3.404385	0.1822834	0.204736	no	0.000348487	-0.0148666	0
IgGmp_Lambs	s12420.1	5	2391075	C	A	1	0.1064254	2	0.01346783	0.5998428	0.7408764	0.7561961	no	0.02904296	0.02744772	0
IgGmp_Lambs	s12772.1	5	2401444	G	A	1	0.2394056	2	0.04271219	1.901914	0.3863712	0.4122757	no	-0.02375606	-0.02505612	0
IgGmp_Lambs	s58595.1	5	2447027	A	G	1	0.2916896	2	0.02568805	1.141216	0.5651818	0.5876233	no	0	-0.00834341	-0.01180407
IgGmp_Lambs	OAR5_2648181.1	5	2458074	G	A	0.9997248	0.3047757	2	0.007753426	0.3450141	0.8415524	0.8515176	no	-0.007857275	-0.003600288	0
IgGmp_Lambs	s01567.1	5	2563450	G	A	0.9998624	0.4359433	2	0.01019798	0.4533406	0.7971836	0.8096104	no	0.008465827	0.004156343	0
IgGmp_Lambs	s56902.1	5	2591947	G	A	0.9991745	0.3105894	2	0.04126336	1.834757	0.3995651	0.4253784	no	-0.007553881	0.004287754	0
IgGmp_Lambs	OAR5_2821309.1	5	2629018	G	A	0.9994496	0.3453331	2	0.01818245	0.8070652	0.6679562	0.6866055	no	0.0103377	0.00351994	0
IgGmp_Lambs	s45637.1	5	2680129	G	A	0.9998624	0.4220449	2	0.01227069	0.5458048	0.7611671	0.7754751	no	-0.008006232	-0.001774862	0
IgGmp_Lambs	s10578.1	5	2730575	A	G	0.9998624	0.3143663	2	0.01103993	0.4902571	0.7826039	0.7958052	no	0	-0.005866967	-0.006498531
IgGmp_Lambs	s23046.1	5	2761775	A	G	1	0.3363374	2	0.02243968	0.9985511	0.6069702	0.6280065	no	0	0.008412207	0.002153776
IgGmp_Lambs	s31200.1	5	2815263	C	A	1	0.1483902	2	0.002039852	0.09081017	0.9556103	0.9585758	no	-0.006568122	-0.007989673	0
IgGmp_Lambs	s30048.1	5	2861928	A	G	1	0.3837369	2	0.02772189	1.233771	0.5396226	0.5628238	no	0	-0.009708194	-0.008579731
IgGmp_Lambs	OAR5_3092500.1	5	2907535	A	G	1	0.1036736	2	0.000832592	0.03705135	0.9816449	0.9828867	no	0	-0.000869159	-0.008246413
IgGmp_Lambs	OAR5_3141608.1	5	2964605	A	G	1	0.3298019	2	0.003110573	0.1383977	0.9331411	0.937558	no	0	-0.00136468	-0.005326559
IgGmp_Lambs	OAR5_3166647.1	5	2994613	C	A	0.9998624	0.06274942	2	0.009353348	0.4166533	0.8119418	0.823567	no	0.03064087	0.03695267	0
IgGmp_Lambs	s35880.1	5	3076397	A	G	0.9994496	0.3450578	2	0.04046611	1.793967	0.4077978	0.4335392	no	0	0.009284876	0.01693573
IgGmp_Lambs	s23633.1	5	3128181	A	G	0.9979362	0.4079002	2	0.01800655	0.7989103	0.6706854	0.6892191	no	0	0.006100602	0.01093789
IgGmp_Lambs	OAR5_3433201.1	5	3293841	A	G	0.9998624	0.1940966	2	0.003111939	0.1382615	0.9332047	0.9376175	no	0	-0.002960445	0.002224412
IgGmp_Lambs	s38308.1	5	3434162	G	A	0.9984865	0.03810114	2	0.02707154	1.207245	0.5468271	0.5698221	no	-0.08754699	-0.09751308	0
IgGmp_Lambs	s29914.1	5	3509907	G	A	0.9991745	0.3109336	2	0.01747372	0.7769841	0.6780786	0.6962955	no	-0.003189535	-0.009287553	0
IgGmp_Lambs	s19632.1	5	3616556	G	A	0.9994496	0.1598981	2	0.01850296	0.8249087	0.6620234	0.6809215	no	-0.000897256	-0.009419147	0
IgGmp_Lambs	s22781.1	5	3632788	A	G	1	0.450399	2	0.03675954	1.636173	0.4412751	0.4666107	no	0	-0.004575571	-0.01591208
IgGmp_Lambs	OAR5_3860366.1	5	3731459	G	A	0.9071271	0.3883664	2	0.03571185	1.596567	0.450101	0.4753005	no	0.01748433	0.01291171	0
IgGmp_Lambs	s58995.1	5	3858663	G	A	0.9998624	0.244186	2	0.008730082	0.3893896	0.8230858	0.8340944	no	0.007300202	0.002190147	0
IgGmp_Lambs	OAR5_4028208.1	5	3911667	G	A	0.9998624	0.05683226	2	0.04601268	2.042413	0.3601602	0.3861541	no	-0.03288856	-0.05354141	0
IgGmp_Lambs	s21655.1	5	3972118	G	A	1	0.4841084	2	0.01601056	0.7137208	0.6998702	0.7171229	no	-0.008707697	-0.000679635	0
IgGmp_Lambs	s74636.1	5	3978192	A	G	0.9997248	0.484104	2	0.01630756	0.7265166	0.6954068	0.7128606	no	0	0.008029496	0.008963407
IgGmp_Lambs	s54508.1	5	4040462	A	G	0.9998624	0.4799092	2	0.04749651	2.126829	0.3452748	0.3712622	no	0	0.01431653	0.01152575
IgGmp_Lambs	s33603.1	5	4077688	A	G	1	0.01541002	1	0.00027409	0.01221231	0.9120055	0.9943267	no	0	0.002637051	0
IgGmp_Lambs	s69064.1	5	4111335	A	G	0.9980737	0.4595396	2	0.07422584	3.321605	0.1899864	0.2127859	no	0	0.008955661	-0.009043116
IgGmp_Lambs	OAR5_4280156.1	5	4145211	G	A	0.9991745	0.4597218	2	0.07455285	3.334736	0.1887432	0.2114883	no	0.009166717	0.01804828	0
IgGmp_Lambs	s02696.1	5	4198486	G	A	1	0.03914419	2	0.01617394	0.7203782	0.6975444	0.7149021	no	0.0822051	0.09298262	0
IgGmp_Lambs	s23517.1	5	4204247	A	G	0.9071271	0.1060974	2	0.02290583	1.01946	0.6006577	0.6219187	no	0	-0.01008157	-0.02993838
IgGmp_Lambs	s32334.1	5	4261817	A	C	0.9998624	0.03763589	2	0.01605192	0.7267392	0.6953294	0.7127867	no	0	0.01101128	-0.08180432
IgGmp_Lambs	OAR5_4460283.1	5	4328585	A	G	0.9995872	0.03757743	2	0.0160493	0.7262529	0.6954985	0.7129482	no	0	0.01101094	-0.08177479
IgGmp_Lambs	s51932.1	5	4365537	A	G	1	0.08950193	2	0.04258835	1.891507	0.3883869	0.4142794	no	0	-0.01507808	0.02378163
IgGmp_Lambs	s21287.1	5	4408631	C	A	0.9998624	0.05291042	2	0.0644926	2.860463	0.2392535	0.2637821	no	0.06447339	0.03877298	0
IgGmp_Lambs	s58545.1	5	4487167	G	A	0.9979362	0.2951193	2	0.1192415	5.316838	0.07005891	0.08399425	no	0.007515005	0.0242994	0
IgGmp_Lambs	s03215.1	5	4502075	G	A	0.9998624	0.3089308	2	0.1059741	4.727534	0.09406521	0.1105307	no	0.002604479	0.01940193	0
IgGmp_Lambs	OAR5_4692661.1	5	4557483	G	A	0.9998624	0.4733728	2	0.03814903	1.697346	0.4279825	0.4535004	no	-0.002901749	0.008411298	0
IgGmp_Lambs	OAR5_4800078.1	5	4658059	G	A	0.9993121	0.354399	2	0.08074996	3.591907	0.1659691	0.1876088	no	0.01582003	0.02289139	0
IgGmp_Lambs	s37327.1	5	4672213	G	A	1	0.3397771	2	0.04854726	2.159773	0.3396341	0.3656077	no	0.01511178	0.01862673	0
IgGmp_Lambs	OAR5_4919682.1	5	4733377	G	A	0.733902	0.4055118	2	0.02289733	0.9593685	0.6189788	0.6395757	no	-0.002705269	0.006784245	0
IgGmp_Lambs	s61315.1	5	4813311	G	A	0.9997248	0.2781448	2	0.01340697	0.5975778	0.741716	0.7569944	no	-0.005245641	0.0014903	0
IgGmp_Lambs	s15825.1	5	4897153	A	G	0.9995872	0.2047488	2	0.06770271	3.025461	0.2203076	0.2442652	no	0	-0.0156613	-0.003644832
IgGmp_Lambs	s63064.1	5	4963166	A	G	0.9995872	0.3841707	2	0.04367884	1.940523	0.3789839	0.4049263	no	0	-0.007914137	-0.01898789
IgGmp_Lambs	s16721.1	5	5040845	G	A	0.9998624	0.1312096	2	0.1473631	6.589692	0.03707376	0.04642098	no	0.009317369	0.03529869	0
IgGmp_Lambs	s41420.1	5	5108249	A	G	1	0.3537424	2	0.003071919	0.136769	0.9339013	0.9382697	no	0	0.00017404	0.004700085
IgGmp_Lambs	s19848.1	5	5154568	G	A	0.9984865	0.1226402	2	0.04138822	1.845754	0.3973742	0.4232047	no	0.04287587	0.04163938	0
IgGmp_Lambs	s49089.1	5	5309504	A	G	0.9998624	0.1987753	2	0.02143729	0.954618	0.6204508	0.6409927	no	0	-0.002455611	0.01850729
IgGmp_Lambs	s71478.1	5	5420607	A	G	0.9993121	0.1414016	2	0.03801893	1.691404	0.429256	0.4547577	no	0	-0.00377809	-0.04109311
IgGmp_Lambs	s31275.1	5	5478861	C	A	0.9998624	0.01176552	1	0.006150047	0.2737647	0.6008175	0.880257	no	-0.01207741	0	NA
IgGmp_Lambs	s37208.1	5	5541619	A	G	0.8992845	0.3224449	2	0.009151166	0.4068837	0.8159176	0.827324	no	0	-0.004856113	0.001979737
IgGmp_Lambs	s51051.1	5	5600417	A	G	0.9998624	0.2279483	2	0.02690612	1.201466	0.5484096	0.5713585	no	0	-0.009502027	-0.005338575
IgGmp_Lambs	s08913.1	5	5744990	A	G	0.9971106	0.02187112	1	0.0240769	1.070056	0.3009327	0.6074304	no	0	0.01987356	0
IgGmp_Lambs	OAR5_6254624.1	5	5980606	A	G	1	0.1121354	2	0.09902767	4.435437	0.1088572	0.1266434	no	0	0.02037993	-0.01619211
IgGmp_Lambs	OAR5_6287899.1	5	6017360	G	A	0.9997248	0.04885769	2	0.02765797	1.230992	0.5403728	0.5635529	no	-0.02864741	-0.0130383	0
IgGmp_Lambs	s12293.1	5	6055012	A	G	0.9998624	0.2487959	2	0.03520157	1.564613	0.4573499	0.482429	no	0	0.01089979	0.01155418
IgGmp_Lambs	s75198.1	5	6098623	A	G	0.9998624	0.04651163	2	0.006855557	0.3051569	0.8584915	0.8674769	no	0	0.007959378	-0.00828472
IgGmp_Lambs	s27054.1	5	6125941	G	A	0.9998624	0.1328609	2	0.09842095	4.402685	0.1106545	0.1285906	no	0.05755999	0.04940772	0
IgGmp_Lambs	OAR5_6445442.1	5	6168207	C	A	0.9966979	0.4648675	2	0.06094417	2.715745	0.2572075	0.2821799	no	-0.008869193	0.006349257	0
IgGmp_Lambs	OAR5_6477945.1	5	6200590	A	G	0.9995872	0.3625602	2	0.03750891	1.66734	0.4344519	0.4598845	no	0	-0.006813786	-0.01722957
IgGmp_Lambs	OAR5_6540581.1	5	6273043	A	C	1	0.3622042	2	0.03452786	1.535898	0.4639637	0.4889262	no	0	-0.005791427	-0.01661532
IgGmp_Lambs	s65911.1	5	6399864	A	G	1	0.1878096	2	0.01738533	0.7756279	0.6785386	0.6967356	no	0	-0.003975488	-0.01839774
IgGmp_Lambs	OAR5_6863457.1	5	6565387	A	G	0.9998624	0.02270538	1	0.004633061	0.2066746	0.6493864	0.9082047	no	0	-0.008927886	0
IgGmp_Lambs	s13415.1	5	6669927	G	A	0.9998624	0.03054906	2	0.06350905	2.83816	0.2419365	0.2665372	no	0.1576043	0.135682	0
IgGmp_Lambs	OAR5_6878378.1	5	6681779	G	A	0.9998624	0.03061786	2	0.0560716	2.498757	0.2866829	0.3121972	no	0.1557483	0.1365802	0
IgGmp_Lambs	OAR5_7090633_X.1	5	6706056	A	C	0.9998624	0.2327646	2	0.002479558	0.1104287	0.9462823	0.9498545	no	0	0.000224219	-0.005437477
IgGmp_Lambs	OAR5_7129962.1	5	6767465	G	A	0.9218492	0.4800746	2	0.08666208	3.90738	0.1417501	0.161966	no	0.02485925	0.01714131	0
IgGmp_Lambs	OAR5_7161156.1	5	6806375	G	A	0.9998624	0.4791523	2	0.0860338	3.823933	0.1477894	0.1683866	no	0.0238961	0.01650543	0
IgGmp_Lambs	OAR5_7326255.1	5	6955536	A	C	0.9998624	0.2922802	2	0.01225625	0.5459465	0.7611131	0.7754239	no	0	0.002879416	-0.008232164
IgGmp_Lambs	OAR5_7357155.1	5	6985212	G	A	1	0.2032884	2	0.02639073	1.17135	0.5567299	0.5794313	no	-0.01847295	-0.01050957	0
IgGmp_Lambs	s22590.1	5	7126664	G	A	1	0.3686709	2	0.05005682	2.221573	0.3292998	0.3552314	no	0.0201939	0.01517122	0
IgGmp_Lambs	OAR5_7514574.1	5	7152094	A	G	0.9998624	0.4140636	2	0.002086546	0.09288607	0.9546189	0.9576492	no	0	-0.002515397	-0.003338132
IgGmp_Lambs	OAR5_7567884.1	5	7219419	C	A	1	0.02944414	2	0.03970993	1.771308	0.4124444	0.4381402	no	0.1516569	0.1404492	0
IgGmp_Lambs	OAR5_7659693.1	5	7310028	A	G	0.9984865	0.2312939	2	0.07350597	3.26102	0.1958297	0.2188775	no	0	-0.007442736	-0.0357924
IgGmp_Lambs	OAR5_7666229.1	5	7315948	A	G	1	0.4690424	2	0.02007803	0.8937277	0.639631	0.6594365	no	0	0.007818992	0.01085565
IgGmp_Lambs	s29940.1	5	7476244	A	G	0.9998624	0.3363837	2	0.001902728	0.08476279	0.9585041	0.9612803	no	0	0.000248142	-0.003288744
IgGmp_Lambs	s41681.1	5	7527309	G	A	0.9983489	0.2761163	2	0.02005622	0.8961537	0.6388556	0.6586916	no	0.005385862	0.01154474	0
IgGmp_Lambs	s44659.1	5	7632607	A	C	1	0.1428866	2	0.02715878	1.205349	0.5473458	0.5703257	no	0	0.006149002	0.03089009
IgGmp_Lambs	s02537.1	5	7695485	C	A	0.9998624	0.2463878	2	0.03368465	1.503163	0.4716201	0.4964398	no	0.003634538	0.01323524	0
IgGmp_Lambs	OAR5_8221664.1	5	7802668	A	G	0.9994496	0.3496696	2	0.007739965	0.3442728	0.8418643	0.8518117	no	0	-0.002780406	0.003988196
IgGmp_Lambs	s61180.1	5	7981956	A	G	1	0.02937534	2	0.03827739	1.707117	0.4258966	0.4514407	no	0	-0.01017097	-0.1510308
IgGmp_Lambs	s34365.1	5	8160795	A	G	0.9988993	0.05213499	2	0.07232666	3.227516	0.1991378	0.2223207	no	0	-0.01018582	-0.1166051
IgGmp_Lambs	OAR5_9409623.1	5	8637032	A	G	1	0.0208448	2	0.04019179	1.793803	0.4078313	0.4335723	no	0	-0.01767339	-0.1974209
IgGmp_Lambs	s75619	5	8940153	G	A	1	0.1644194	2	0.01797054	0.8005218	0.6701452	0.6887018	no	0.01083586	0.002834089	0
IgGmp_Lambs	s46277.1	5	9325414	G	A	0.9984865	0.1048643	2	0.01092112	0.4838978	0.7850963	0.7981664	no	-0.01067448	-0.01801951	0
IgGmp_Lambs	s45523.1	5	9446854	G	A	0.9993121	0.4938042	2	0.05545803	2.467599	0.2911841	0.316762	no	-0.009487697	0.005701652	0
IgGmp_Lambs	s25690.1	5	9459102	A	G	0.9995872	0.4900206	2	0.07838482	3.472922	0.1761426	0.198302	no	0	0.01765152	0.01680939
IgGmp_Lambs	OAR5_10884558.1	5	9491441	C	G	0.6341497	0.441419	2	0.1660971	6.862207	0.03235122	0.04088618	no	0	-0.007378974	-0.03578578
IgGmp_Lambs	OAR5_10935525.1	5	9535742	G	A	0.9988993	0.1334022	2	0.04432937	1.974836	0.3725373	0.3985046	no	0.000253003	-0.01355433	0
IgGmp_Lambs	s37424.1	5	9640371	G	A	0.9994496	0.1498486	2	0.05737123	2.559481	0.2781095	0.3034889	no	0.01570484	0.000303887	0
IgGmp_Lambs	OAR5_11183216.1	5	9755606	G	A	1	0.1654513	2	0.01253866	0.5576005	0.756691	0.7712253	no	0.01803842	0.01889505	0
IgGmp_Lambs	s59353.1	5	9792651	A	C	1	0.1014034	2	0.003145287	0.1399994	0.9323941	0.9368586	no	0	-0.004088554	-0.008094092
IgGmp_Lambs	OAR5_11278192.1	5	9838909	A	G	1	0.03604843	2	0.06399596	2.858238	0.2395199	0.2640558	no	0	-0.02674927	-0.07071906
IgGmp_Lambs	s67399.1	5	9887818	A	G	0.9998624	0.2579469	2	0.02870639	1.278223	0.5277611	0.5512878	no	0	0.000900175	-0.01779715
IgGmp_Lambs	s54426.1	5	9899227	C	A	0.9998624	0.2578093	2	0.03111997	1.384802	0.5003731	0.5245832	no	0.01867165	0.01950951	0
IgGmp_Lambs	s75183.1	5	9962693	C	A	0.9998624	0.1139397	2	0.01600324	0.7118322	0.7005314	0.7177541	no	0.02987509	0.0258858	0
IgGmp_Lambs	s59847.1	5	9993393	G	A	1	0.01541002	1	0.05429813	2.427901	0.1191924	0.322675	no	0.03698817	0	0
IgGmp_Lambs	OAR5_11546988.1	5	10031068	A	G	0.9997248	0.2185522	2	0.01293564	0.5746678	0.7502612	0.7651173	no	0	-0.006775789	-0.007066609
IgGmp_Lambs	OAR5_11600553.1	5	10082804	G	A	1	0.104568	2	0.003538927	0.1575098	0.9242664	0.9292471	no	-0.006653922	-0.0107252	0
IgGmp_Lambs	OAR5_11725267.1	5	10202962	A	G	0.9998624	0.2370992	2	0.02367151	1.054135	0.5903335	0.6119528	no	0	0.00468403	-0.01204523
IgGmp_Lambs	s56635.1	5	10295177	G	A	1	0.2014309	2	0.0498698	2.223159	0.3290388	0.354969	no	0.02875298	0.02742459	0
IgGmp_Lambs	s35969.1	5	10353199	G	A	0.9218492	0.1144776	2	0.01352446	0.6113934	0.73661	0.7521378	no	-0.02002017	-0.01237571	0
IgGmp_Lambs	s68794.1	5	10395387	A	G	1	0.1646258	2	0.03980629	1.771488	0.4124071	0.4381033	no	0	-0.01107471	-0.02090214
IgGmp_Lambs	s25745.1	5	10442576	G	A	1	0.02201431	2	0.03404442	1.515899	0.4686264	0.4935029	no	-0.03839805	-0.06113591	0
IgGmp_Lambs	s45137.1	5	10484763	G	A	0.9995872	0.09222299	2	0.0221208	0.9841915	0.6113438	0.6322219	no	0.03459934	0.03999241	0
IgGmp_Lambs	s45879.1	5	10538748	G	A	0.996973	0.01524979	1	0.01531658	0.6817468	0.4089859	0.7278852	no	0.02160905	0	NA
IgGmp_Lambs	OAR5_12100177.1	5	10573299	C	A	0.9988993	0.07816804	2	0.05946343	2.657711	0.2647802	0.2899133	no	0.01827177	0.03936988	0
IgGmp_Lambs	s52598.1	5	10643812	G	A	0.9994496	0.2051211	2	0.006364742	0.2834838	0.8678452	0.8762802	no	0.006864563	0.002409563	0
IgGmp_Lambs	s57898.1	5	10693642	G	A	1	0.05434783	2	0.008605327	0.3829192	0.825753	0.8366125	no	0.03281619	0.03512097	0
IgGmp_Lambs	s15187.1	5	10753663	G	A	0.9990369	0.1703622	2	0.01378484	0.614896	0.7353211	0.7509114	no	0.006832636	-0.000565444	0
IgGmp_Lambs	s28872.1	5	10814348	A	C	0.9230875	0.2188106	2	0.06942191	3.098722	0.2123837	0.2360689	no	0	0.01581473	0.002121585
IgGmp_Lambs	OAR5_12422424.1	5	10877170	G	A	1	0.237617	2	0.0628291	2.807664	0.2456538	0.2703511	no	0.002023538	0.01631659	0
IgGmp_Lambs	OAR5_12485283.1	5	10938908	A	G	1	0.03742433	2	0.05105827	2.268554	0.3216545	0.3475407	no	0	-0.02672462	0.002000056
IgGmp_Lambs	OAR5_12546704.1	5	10988952	G	A	1	0.1929004	2	0.03838718	1.708308	0.4256432	0.4511904	no	0.02746829	0.02650783	0
IgGmp_Lambs	OAR5_12770106.1	5	11074897	C	A	1	0.1491469	2	0.002772424	0.1234802	0.9401272	0.9440965	no	-0.001733385	-0.00496968	0
IgGmp_Lambs	OAR5_12824853.1	5	11131526	A	G	1	0.4042378	2	0.02142638	0.9517067	0.6213546	0.6418627	no	0	0.007146431	-0.001352014
IgGmp_Lambs	s08877.1	5	11183967	A	G	0.9998624	0.1865281	2	0.03820567	1.700061	0.4274019	0.4529272	no	0	0.01106796	0.02013136
IgGmp_Lambs	OAR5_12901132.1	5	11204118	G	A	0.9982113	0.0471399	2	0.003019398	0.1345692	0.9349291	0.9392317	no	0.02238016	0.0277216	0
IgGmp_Lambs	OAR5_12963601.1	5	11263434	A	G	0.994634	0.03064048	2	0.004656828	0.2071293	0.9016177	0.9080123	no	0	0.008670256	-0.02107778
IgGmp_Lambs	s68740.1	5	11302793	A	G	0.9990369	0.201212	2	0.02655238	1.179463	0.554476	0.5772452	no	0	0.009591149	0.01360438
IgGmp_Lambs	OAR5_13114219.1	5	11341872	A	G	0.9998624	0.4426861	2	0.01954641	0.8709593	0.6469543	0.6664686	no	0	0.003770037	-0.006164932
IgGmp_Lambs	OAR5_13371128.1	5	11499488	A	C	0.9570721	0.2486343	2	0.049946	2.26916	0.3215571	0.3474426	no	0	-0.01260088	-0.0165854
IgGmp_Lambs	OAR5_13401232.1	5	11534739	A	C	0.9997248	0.4921552	2	0.004677855	0.2080836	0.9011876	0.9076087	no	0	0.002732774	-0.001389066
IgGmp_Lambs	OAR5_13459349.1	5	11590080	A	G	1	0.231563	2	0.02325115	1.034911	0.5960352	0.6174581	no	0	0.007172888	0.01657146
IgGmp_Lambs	OAR5_13483184.1	5	11605547	C	A	1	0.1951706	2	0.02797132	1.24418	0.5368212	0.5601008	no	-0.01780557	-0.008676823	0
IgGmp_Lambs	OAR5_13546014.1	5	11652677	A	G	0.9225371	0.4665921	2	0.0114818	0.5123039	0.7740243	0.7876732	no	0	0.005774229	0.000595684
IgGmp_Lambs	OAR5_13559141.1	5	11664318	A	G	0.9990369	0.2697975	2	0.01946958	0.867716	0.6480043	0.6674764	no	0	-0.008220797	-0.006641392
IgGmp_Lambs	OAR5_13675205.1	5	11675196	A	G	1	0.0508393	2	0.006630833	0.2956363	0.862588	0.8713331	no	0	0.007779441	-0.002633133
IgGmp_Lambs	OAR5_13891445.1	5	11847744	G	A	0.9977986	0.01358246	1	0.02630766	1.168259	0.2797592	0.5802662	no	0.03064496	0	0
IgGmp_Lambs	OAR5_13928229.1	5	11874372	G	A	0.9991745	0.4784495	2	0.00182981	0.08121694	0.960205	0.9628696	no	-0.001652055	0.001068519	0
IgGmp_Lambs	OAR5_14041065.1	5	11925522	A	C	0.923913	0.01407297	1	0.0262488	1.168397	0.2797308	0.5802289	no	0	-0.03067756	0
IgGmp_Lambs	OAR5_14147739.1	5	11978651	G	A	0.9954595	0.2237042	2	0.05557439	2.463953	0.2917154	0.3173005	no	0.02036578	0.007722963	0
IgGmp_Lambs	s36695.1	5	12111409	G	A	0.9998624	0.2482455	2	0.02947956	1.313878	0.5184359	0.5422062	no	0.01188673	0.002229523	0
IgGmp_Lambs	OAR5_14373449.1	5	12169031	G	A	0.9998624	0.01348562	1	0.02961199	1.339228	0.2471701	0.5358402	no	0.03187014	0	0
IgGmp_Lambs	s26328.1	5	12205559	A	G	1	0.02793065	2	0.01254476	0.5586783	0.7562834	0.7708381	no	0	-0.01264168	0.02387587
IgGmp_Lambs	s64127.1	5	12237676	C	A	1	0.2610759	2	0.04213152	1.876514	0.3913094	0.4171833	no	0.01615492	0.005258162	0
IgGmp_Lambs	s09108.1	5	12288458	G	A	0.9995872	0.4466621	2	0.007934823	0.3523238	0.8384822	0.8486228	no	-0.006930629	-0.002323696	0
IgGmp_Lambs	s62812.1	5	12432816	G	A	0.9986241	0.240631	2	0.05207156	2.318563	0.3137116	0.3395374	no	0.02695138	0.0214051	0
IgGmp_Lambs	s09787.1	5	12527988	C	A	0.9977986	0.2815775	2	0.02185884	0.9710419	0.6153765	0.6361069	no	0.01549843	0.01063538	0
IgGmp_Lambs	DU420047_267.1	5	12589441	A	G	0.9998624	0.06660245	2	0.05764157	2.571594	0.2764302	0.301781	no	0	-0.01048402	0.07843789
IgGmp_Lambs	s31143.1	5	12673419	A	G	0.9993121	0.2898251	2	0.01394848	0.6225625	0.7325078	0.7482342	no	0	-0.003103864	-0.0123349
IgGmp_Lambs	s18219.1	5	12747961	G	A	1	0.2675427	2	0.03019437	1.346171	0.5101322	0.5341099	no	0.01831745	0.01819091	0
IgGmp_Lambs	s69429.1	5	12860128	G	C	0.9988993	0.2650826	2	0.04146603	1.846252	0.3972753	0.4231066	no	0.0208014	0.02177206	0
IgGmp_Lambs	s58514.1	5	13014157	G	A	0.8446615	0.2972797	2	0.04518073	1.932239	0.3805569	0.406492	no	0.01628319	0.02194202	0
IgGmp_Lambs	s26184.1	5	13057986	G	A	0.9962851	0.3623809	2	0.05081603	2.261304	0.3228228	0.3487167	no	0.006627828	0.01614002	0
IgGmp_Lambs	s18210.1	5	13137450	A	G	1	0.1868465	2	0.03924616	1.747985	0.4172823	0.4429269	no	0	0.01082379	0.0205142
IgGmp_Lambs	s65632.1	5	13168886	G	A	1	0.1868465	2	0.03924616	1.747985	0.4172823	0.4429269	no	-0.0205142	-0.009690412	0
IgGmp_Lambs	s22366.1	5	13268366	C	A	1	0.2228261	2	0.006051718	0.2694831	0.8739417	0.8820145	no	-0.005065497	-0.000577485	0
IgGmp_Lambs	s05038.1	5	13469584	G	A	1	0.2639653	2	0.0002828	0.01259414	0.9937227	0.9941498	no	-0.001630743	-0.000844699	0
IgGmp_Lambs	OAR5_15885544.1	5	13662227	G	A	1	0.3977023	2	0.009295619	0.4140901	0.812983	0.8245511	no	-0.007022624	-0.007619258	0
IgGmp_Lambs	OAR5_15929467.1	5	13710810	G	A	0.9998624	0.2604926	2	0.01243065	0.5536194	0.7581988	0.772657	no	0.01279548	0.01033064	0
IgGmp_Lambs	OAR5_15977208.1	5	13758210	A	G	0.9982113	0.2643005	2	0.01199211	0.5336366	0.7658122	0.7798837	no	0	-0.004471338	-0.01150052
IgGmp_Lambs	OAR5_16038174.1	5	13818910	G	A	1	0.1660017	2	0.03377735	1.504399	0.4713288	0.496154	no	0.0124456	0.02145041	0
IgGmp_Lambs	OAR5_16079243.1	5	13860094	G	A	0.9998624	0.1413238	2	0.04174797	1.861141	0.3943286	0.4201817	no	0.03192878	0.0398744	0
IgGmp_Lambs	s53436.1	5	13905219	G	A	1	0.3236103	2	0.01384477	0.6160073	0.7349126	0.7505228	no	0.004301149	0.008894246	0
IgGmp_Lambs	s48780.1	5	13952647	G	A	1	0.3324849	2	0.01378173	0.6133842	0.7358771	0.7514405	no	-0.008125092	-0.00174158	0
IgGmp_Lambs	s68993.1	5	14005301	G	A	1	0.01348376	2	0.0159159	0.7083614	0.7017481	0.7189157	no	0.144432	0.1400401	0
IgGmp_Lambs	s43744.1	5	14054204	A	G	0.9994496	0.3451955	2	0.01685704	0.7484096	0.687836	0.7056268	no	0	-0.00044521	-0.01130346
IgGmp_Lambs	s75256.1	5	14090427	A	C	0.9998624	0.4974542	2	0.02330359	1.036974	0.5954209	0.6168651	no	0	-0.009754499	-0.005576076
IgGmp_Lambs	s49963.1	5	14144564	G	A	0.9998624	0.4931196	2	0.02612735	1.162989	0.5590621	0.5816926	no	0.005164589	-0.005006907	0
IgGmp_Lambs	DU245849_435.1	5	14154057	A	T	0.9983489	0.1458104	2	0.06094104	2.728066	0.2556278	0.2805648	no	0	0.01599465	0.005221706
IgGmp_Lambs	s67215.1	5	14195494	A	G	0.9995872	0.2591879	2	0.02642895	1.171878	0.5565831	0.5792889	no	0	0.009354139	0.009567644
IgGmp_Lambs	s18792.1	5	14215492	A	C	0.9994496	0.4158177	2	0.001552898	0.06899414	0.9660912	0.9683681	no	0	0.001595382	0.00334869
IgGmp_Lambs	s75589.1	5	14296247	A	G	1	0.01348376	2	0.0159159	0.7083614	0.7017481	0.7189157	no	0	-0.004391903	-0.144432
IgGmp_Lambs	s63232.1	5	14333690	A	C	0.9997248	0.4034544	2	0.01767932	0.7851648	0.6753107	0.6936468	no	0	-0.001246635	-0.01080162
IgGmp_Lambs	OAR5_16603604.1	5	14384038	G	A	0.9997248	0.3281723	2	0.07371897	3.288243	0.1931822	0.2161191	no	0.01254802	0.02219273	0
IgGmp_Lambs	OAR5_16644304.1	5	14416882	A	C	0.9585856	0.01909	2	0.1462711	6.594222	0.03698988	0.04632311	no	0	0.03634355	0.2611362
IgGmp_Lambs	s32570.1	5	14507139	A	G	0.9995872	0.3815554	2	0.0538449	2.391229	0.302518	0.3282351	no	0	0.01289278	0.002851912
IgGmp_Lambs	s02334.1	5	14617884	G	A	1	0.02662356	2	0.04081311	1.814228	0.4036876	0.4294663	no	0.1545545	0.1316376	0
IgGmp_Lambs	s57684.1	5	14686309	A	G	1	0.01479086	2	0.02505732	1.115325	0.5725458	0.5947541	no	0	-0.01859365	-0.1522605
IgGmp_Lambs	s17355.1	5	14712996	G	A	0.9998624	0.3516582	2	0.03602364	1.605795	0.4480289	0.4732614	no	0.00556625	0.01343857	0
IgGmp_Lambs	OAR5_16996550.1	5	14775024	A	G	1	0.06198404	2	0.02793872	1.247583	0.5359088	0.5592138	no	0	0.000957226	-0.0962886
IgGmp_Lambs	s15525.1	5	14792565	C	A	0.9995872	0.06180317	2	0.02737078	1.221808	0.54286	0.5659693	no	0.09556264	0.09640656	0
IgGmp_Lambs	OAR5_17075528.1	5	14847585	A	G	0.9997248	0.2093311	2	0.07386045	3.291618	0.1928564	0.2157795	no	0	0.01501721	-0.004956086
IgGmp_Lambs	OAR5_17102793.1	5	14879240	G	A	1	0.1579527	2	0.01940322	0.8639955	0.6492108	0.6686343	no	0.0219777	0.01754054	0
IgGmp_Lambs	s55529.1	5	14911523	A	G	0.9975234	0.2121379	2	0.03905488	1.734214	0.4201654	0.4457776	no	0	0.01166392	0.00267373
IgGmp_Lambs	DU474415_97.1	5	14957985	A	G	1	0.01616676	1	0.01148476	0.5116006	0.4744468	0.7879313	no	0	0.01630926	0
IgGmp_Lambs	OAR5_17235395.1	5	14993687	A	C	0.9997248	0.2125654	2	0.04348034	1.929796	0.381022	0.4069549	no	0	0.01217884	0.001595607
IgGmp_Lambs	OAR5_17455332.1	5	15223243	G	A	1	0.335787	2	0.03896872	1.73557	0.4198806	0.4454961	no	0.001055284	0.01111453	0
IgGmp_Lambs	OAR5_17469377_X.1	5	15236461	G	A	1	0.1689598	2	0.07975192	3.554717	0.1690842	0.1908876	no	0.0134042	0.02883508	0
IgGmp_Lambs	s04397.1	5	15301528	C	A	0.9998624	0.3358332	2	0.03857232	1.716627	0.4238763	0.4494449	no	0.001204859	0.01116203	0
IgGmp_Lambs	s59427.1	5	15343564	A	G	0.9993121	0.3691312	2	0.001659456	0.0736517	0.963844	0.9662692	no	0	0.001563565	-0.001444382
IgGmp_Lambs	s08885.1	5	15355882	A	G	1	0.3368877	2	0.06683175	2.97951	0.2254279	0.2495507	no	0	0.008755659	-0.01154187
IgGmp_Lambs	OAR5_17894545.1	5	15522700	A	G	0.9995872	0.2629732	2	0.006603614	0.293778	0.8633898	0.8720877	no	0	-0.002279561	-0.009001978
IgGmp_Lambs	OAR5_17964499.1	5	15593139	C	A	0.9994496	0.3871145	2	0.0148438	0.6627467	0.7179371	0.7343568	no	-0.01080433	-0.00629732	0
IgGmp_Lambs	s74172.1	5	15629810	G	A	0.9998624	0.3368653	2	0.0225907	1.005524	0.6048578	0.6259698	no	-0.004324268	-0.01083737	0
IgGmp_Lambs	s07944.1	5	15698732	G	A	0.9997248	0.09386182	2	0.02507135	1.115619	0.5724617	0.5946726	no	-0.006621036	0.005944628	0
IgGmp_Lambs	OAR5_18096389.1	5	15726504	G	A	0.9124931	0.3520808	2	0.0306991	1.391943	0.4985897	0.5228408	no	-0.009369732	-0.01457511	0
IgGmp_Lambs	s56763.1	5	15912332	C	A	0.9230875	0.461097	2	0.02374739	1.056389	0.5896687	0.6113106	no	-0.01129715	-0.002378806	0
IgGmp_Lambs	s66343.1	5	15919654	G	A	0.9987617	0.4530927	2	0.006080168	0.2711235	0.8732253	0.8813408	no	-0.00654417	-0.003470323	0
IgGmp_Lambs	s73060.1	5	15965474	G	A	0.9997248	0.3868704	2	0.07965089	3.547774	0.1696722	0.191506	no	0.006252135	0.01840369	0
IgGmp_Lambs	s67679.1	5	16017146	G	A	1	0.4883049	2	0.008560212	0.3807946	0.8266306	0.837441	no	0.005899786	0.006057315	0
IgGmp_Lambs	s10853.1	5	16080027	A	G	0.9995872	0.1966277	2	0.05862431	2.614532	0.2705588	0.2958043	no	0	0.01440365	0.000289338
IgGmp_Lambs	s05690.1	5	16154097	G	A	1	0.2056962	2	0.05157892	2.303618	0.3160644	0.3419095	no	0.03084415	0.03002775	0
IgGmp_Lambs	s29567.1	5	16203101	A	C	0.9998624	0.4758497	2	0.008609316	0.3833201	0.8255875	0.8364562	no	0	0.000417535	0.006462057
IgGmp_Lambs	s07332.1	5	16209393	C	A	1	0.2702256	2	0.0482615	2.153026	0.3407817	0.3667586	no	-0.02063963	-0.01032628	0
IgGmp_Lambs	s46524.1	5	16220530	A	G	0.9998624	0.2056557	2	0.05336927	2.382334	0.3038664	0.3295981	no	0	-0.002431363	-0.03206247
IgGmp_Lambs	s62871.1	5	16348376	A	G	0.9998624	0.365763	2	0.000406549	0.01809882	0.9909914	0.9916036	no	0	0.00088127	0.001731045
IgGmp_Lambs	s56494.1	5	16378679	G	A	1	0.1898046	2	0.05891002	2.631322	0.268297	0.2934995	no	0.03465451	0.02805554	0
IgGmp_Lambs	s36383.1	5	16420605	G	A	0.9998624	0.486996	2	0.02608348	1.181857	0.5538129	0.5766019	no	-0.01346528	-0.007831678	0
IgGmp_Lambs	s38680.1	5	16520048	A	C	1	0.2207622	2	0.05813968	2.597001	0.2729408	0.2982301	no	0	-0.004263729	-0.03232509
IgGmp_Lambs	OAR5_19010560.1	5	16550749	A	G	1	0.09170336	2	0.02118539	0.9455826	0.6232601	0.6436966	no	0	0.0107626	-0.004447512
IgGmp_Lambs	s49282.1	5	16600058	A	C	0.9998624	0.1674006	2	0.0700451	3.126398	0.2094649	0.2330446	no	0	0.0145595	-0.01489834
IgGmp_Lambs	s20638.1	5	16618176	G	A	0.9998624	0.1888675	2	0.001384436	0.06166165	0.9696396	0.9716818	no	0.004820265	0.004777312	0
IgGmp_Lambs	s62462.1	5	16684125	A	G	1	0.2635526	2	0.005695743	0.2535592	0.8809278	0.8885822	no	0	-0.002638276	-0.008592164
IgGmp_Lambs	s17924.1	5	16729235	A	G	1	0.4647771	2	0.03473538	1.549825	0.4607441	0.4857641	no	0	0.01195773	0.01048099
IgGmp_Lambs	s64023.1	5	16746930	G	A	1	0.4647771	2	0.03473538	1.549825	0.4607441	0.4857641	no	-0.01048099	0.001476731	0
IgGmp_Lambs	s04976.1	5	16754839	C	A	0.9991745	0.4315616	2	0.02157375	0.9621512	0.6181182	0.6387471	no	-0.00935509	-0.000430856	0
IgGmp_Lambs	s39969.1	5	16818633	A	G	0.9991745	0.3790278	2	0.05715251	2.543415	0.2803525	0.305769	no	0	0.01248116	0.000275197
IgGmp_Lambs	s10679.1	5	16901219	G	A	0.9991745	0.2802258	2	0.01558547	0.6924873	0.7073401	0.7242521	no	0.0140185	0.01127407	0
IgGmp_Lambs	s56102.1	5	17018990	A	G	1	0.3140479	2	0.0198659	0.8839756	0.6427575	0.6624393	no	0	-0.007853685	-0.009487532
IgGmp_Lambs	s55777.1	5	17134408	A	G	0.9986241	0.4284927	2	0.001439758	0.06390698	0.9685516	0.9706659	no	0	-0.001230743	-0.003322232
IgGmp_Lambs	s02792.1	5	17193237	A	G	0.9998624	0.2900096	2	0.02271703	1.011307	0.6031112	0.6242854	no	0	-0.006256804	-0.01534465
IgGmp_Lambs	s16643.1	5	17210242	G	A	1	0.1075949	2	0.05915278	2.643358	0.2666871	0.2918582	no	0.03872274	0.05088019	0
IgGmp_Lambs	OAR5_19811685.1	5	17262553	A	G	1	0.03364062	2	0.05153185	2.306909	0.3155448	0.3413858	no	0	0.007609805	-0.1435392
IgGmp_Lambs	s37338.1	5	17391430	G	A	1	0.08681893	2	0.0610343	2.706656	0.2583789	0.2833772	no	-0.07213835	-0.06469322	0
IgGmp_Lambs	OAR5_19985836_X.1	5	17424637	G	A	0.9997248	0.08188825	2	0.02544998	1.134251	0.5671534	0.5895331	no	0.01376292	0.02609451	0
IgGmp_Lambs	OAR5_20120209.1	5	17557416	C	A	0.9984865	0.0821276	2	0.0343439	1.527557	0.4659027	0.4908298	no	-0.01429818	0.000491721	0
IgGmp_Lambs	s31728.1	5	17700354	A	G	0.9997248	0.4309111	2	0.02362689	1.055629	0.5898926	0.6115269	no	0	0.003587362	-0.007704623
IgGmp_Lambs	s36503.1	5	17760070	A	G	0.9997248	0.3102119	2	0.03354091	1.495468	0.4734382	0.4982227	no	0	-0.006231033	-0.01890472
IgGmp_Lambs	s50490.1	5	17774779	G	A	0.9962851	0.2648805	2	0.009184382	0.4086455	0.8151992	0.8266453	no	-0.01017013	-0.01057648	0
IgGmp_Lambs	s33925.1	5	17890738	C	A	0.9921574	0.4613091	2	0.0318167	1.407022	0.494845	0.5191809	no	0.000147171	0.009296198	0
IgGmp_Lambs	s07169.1	5	17930813	G	A	1	0.1660017	2	0.1036336	4.596595	0.1004297	0.1174831	no	-0.05262526	-0.04481563	0
IgGmp_Lambs	OAR5_20608963.1	5	17992476	A	G	1	0.4000413	2	0.0490023	2.18874	0.3347504	0.3607068	no	0	0.004018718	-0.0134097
IgGmp_Lambs	s57009.1	5	18089207	A	G	1	0.4164832	2	0.01456656	0.6492917	0.7227833	0.7389745	no	0	0.00020234	-0.008850649
IgGmp_Lambs	OAR5_20739170.1	5	18122027	C	G	0.9074023	0.08923427	2	0.07858819	3.487213	0.1748885	0.1969862	no	0	0.007392327	0.09051535
IgGmp_Lambs	s71913.1	5	18245590	G	A	0.9997248	0.3284476	2	0.04127972	1.832283	0.4000597	0.425869	no	0.01551819	0.004647364	0
IgGmp_Lambs	s57560.1	5	18293809	G	A	0.9997248	0.08780622	2	0.07134888	3.165456	0.2054139	0.2288424	no	-0.08291746	-0.07703445	0
IgGmp_Lambs	s38014.1	5	18302585	G	A	1	0.01554761	2	0.01818752	0.8093453	0.6671952	0.6858766	no	0.1477661	0.1379857	0
IgGmp_Lambs	OAR5_21108138.1	5	18409171	A	G	0.9199229	0.01488184	2	0.01850948	0.8194157	0.6638442	0.6826663	no	0	-0.009727928	-0.1490883
IgGmp_Lambs	OAR5_21194930.1	5	18489750	G	A	1	0.01554761	2	0.01818752	0.8093453	0.6671952	0.6858766	no	0.1477661	0.1379857	0
IgGmp_Lambs	s35787.1	5	18638524	A	G	0.9997248	0.2969309	2	0.04250334	1.888799	0.388913	0.4148022	no	0	-0.00322602	-0.02202373
IgGmp_Lambs	OAR5_21362195.1	5	18659386	A	G	0.9995872	0.2968341	2	0.03809864	1.724115	0.4222922	0.4478798	no	0	-0.002243315	-0.02071921
IgGmp_Lambs	OAR5_22276454.1	5	19578404	A	G	0.9998624	0.276868	2	0.01804258	0.8041613	0.6689268	0.6875351	no	0	-0.006753769	-0.01195653
IgGmp_Lambs	OAR5_22282164.1	5	19589213	A	G	1	0.2768299	2	0.01804258	0.8041613	0.6689268	0.6875351	no	0	-0.006753769	-0.01195653
IgGmp_Lambs	OAR5_22299039.1	5	19605876	A	G	1	0.262383	2	0.02883235	1.285316	0.5258927	0.5494691	no	0	-0.009789409	-0.01109347
IgGmp_Lambs	s06935.1	5	19706622	G	A	1	0.03205834	2	0.02834759	1.265265	0.5311915	0.5546259	no	0.1001006	0.1084366	0
IgGmp_Lambs	OAR5_22471776_X.1	5	19778519	G	A	0.9149697	0.2751128	2	0.01000887	0.4487813	0.799003	0.8113319	no	0.01028768	0.01067351	0
IgGmp_Lambs	OAR5_22550669.1	5	19857252	A	G	0.9997248	0.2745665	2	0.01616175	0.7200587	0.6976558	0.7150086	no	0	-0.003652603	-0.01372912
IgGmp_Lambs	OAR5_22604596.1	5	19918848	G	A	1	0.1125482	2	0.002466216	0.1098818	0.9465411	0.9500965	no	0.01127113	0.0111082	0
IgGmp_Lambs	s07525.1	5	19986771	A	G	1	0.2747661	2	0.01621245	0.7226229	0.696762	0.7141549	no	0	-0.003652052	-0.0137154
IgGmp_Lambs	s04531.1	5	20041550	A	G	1	0.1440561	2	0.008614246	0.3838836	0.8253549	0.8362367	no	0	-0.003290173	-0.01539776
IgGmp_Lambs	s07899.1	5	20057438	A	C	0.9965603	0.03168577	2	0.06806739	3.031364	0.2196583	0.2435943	no	0	-0.008722769	-0.2093536
IgGmp_Lambs	OAR5_22783606.1	5	20089099	G	A	0.9998624	0.03158112	2	0.06782237	3.022532	0.2206305	0.2445987	no	0.208452	0.1995202	0
IgGmp_Lambs	OAR5_22901883.1	5	20324259	A	C	1	0.2589433	2	0.02292974	1.022728	0.599677	0.6209726	no	0	-0.008228565	-0.01204804
IgGmp_Lambs	OAR5_23028514.1	5	20471690	A	G	0.9998624	0.2587725	2	0.02292974	1.022728	0.599677	0.6209726	no	0	-0.008228565	-0.01204804
IgGmp_Lambs	OAR5_23049988.1	5	20490047	C	A	0.9993121	0.2401212	2	0.03124738	1.39411	0.4980499	0.5223133	no	0.02094743	0.01774259	0
IgGmp_Lambs	OAR5_23150091.1	5	20567377	C	A	0.9994496	0.2974945	2	0.07886333	3.517016	0.1723018	0.19427	no	0.0157931	-0.000311835	0
IgGmp_Lambs	OAR5_23216884.1	5	20633992	G	A	1	0.2973996	2	0.08464731	3.778277	0.151202	0.1720066	no	0.01666645	9.68E-06	0
IgGmp_Lambs	OAR5_23236451.1	5	20654637	G	A	0.9987617	0.03877945	2	0.08060165	3.581741	0.1668149	0.1884994	no	0.115447	0.09214397	0
IgGmp_Lambs	OAR5_23286278.1	5	20678003	G	A	1	0.2402999	2	0.03244235	1.447778	0.484863	0.509416	no	0.02135212	0.01811378	0
IgGmp_Lambs	OAR5_23352342_X.1	5	20741849	A	G	0.9998624	0.05318563	2	0.1036515	4.623844	0.09907064	0.1160011	no	0	-0.01788461	-0.1415387
IgGmp_Lambs	s55659.1	5	20866478	C	A	0.9997248	0.03853565	2	0.07740377	3.438195	0.1792278	0.2015364	no	0.1144643	0.09180365	0
IgGmp_Lambs	s11152.1	5	20922040	A	G	1	0.03866263	2	0.07740377	3.438195	0.1792278	0.2015364	no	0	-0.0226606	-0.1144643
IgGmp_Lambs	s03164.1	5	20931692	A	G	1	0.03866263	2	0.07740377	3.438195	0.1792278	0.2015364	no	0	-0.0226606	-0.1144643
IgGmp_Lambs	s72169.1	5	21030271	G	A	1	0.2356219	2	0.02884703	1.285221	0.5259176	0.5494934	no	0.02059916	0.01892905	0
IgGmp_Lambs	OAR5_23712613.1	5	21070914	G	A	0.9990369	0.2038287	2	0.01283647	0.5707002	0.751751	0.7665329	no	0.0100701	0.0139489	0
IgGmp_Lambs	OAR5_23734357.1	5	21094473	C	A	0.9995872	0.3952512	2	0.08565205	3.821229	0.1479894	0.1685988	no	-0.0133811	-0.02099181	0
IgGmp_Lambs	OAR5_23909903.1	5	21267906	A	G	1	0.4328564	2	0.03152635	1.406298	0.4950241	0.5193561	no	0	-0.008768676	0.000812052
IgGmp_Lambs	OAR5_23930393.1	5	21288212	G	A	1	0.2187672	2	0.01639507	0.7310341	0.6938378	0.7113619	no	0.000712666	-0.006742231	0
IgGmp_Lambs	OAR5_23963669.1	5	21314551	A	G	1	0.3606907	2	0.02934207	1.309565	0.5195551	0.5432967	no	0	0.009685649	0.00209321
IgGmp_Lambs	OAR5_24004524.1	5	21355913	A	G	0.9616125	0.01216197	1	0.001027468	0.04671739	0.828877	0.9784705	no	0	-0.006012611	0
IgGmp_Lambs	DU195235_363.1	5	21410060	G	A	0.9997248	0.4822461	2	0.0513656	2.299227	0.3167591	0.3426097	no	0.0126829	-0.00256468	0
IgGmp_Lambs	s63770.1	5	21489761	G	A	0.9995872	0.1810048	2	0.01278944	0.5695928	0.7521674	0.7669285	no	-0.01524626	-0.01675902	0
IgGmp_Lambs	s59874.1	5	21559240	G	A	1	0.179623	2	0.01164132	0.5184869	0.7716351	0.7854075	no	-0.01592508	-0.01567036	0
IgGmp_Lambs	OAR5_24253861.1	5	21601783	A	G	1	0.3170748	2	0.00633828	0.2827877	0.8681473	0.8765644	no	0	0.004720064	0.003172854
IgGmp_Lambs	OAR5_24280007.1	5	21629441	C	A	1	0.2537837	2	0.008099015	0.3614643	0.8346589	0.8450167	no	-0.005004637	-0.008752297	0
IgGmp_Lambs	s15153.1	5	21681156	A	G	1	0.08365438	2	0.04582344	2.048584	0.3590506	0.3850455	no	0	-0.01222178	0.04675178
IgGmp_Lambs	OAR5_24345293.1	5	21696335	C	A	1	0.4338195	2	0.03945977	1.761638	0.4144434	0.4401185	no	0.000792387	-0.009807032	0
IgGmp_Lambs	s39600.1	5	21775869	G	A	1	0.268093	2	0.001074051	0.04783576	0.9763659	0.9779608	no	-0.003327061	-0.003766716	0
IgGmp_Lambs	OAR5_24659069_X.1	5	21971548	G	A	1	0.09190974	2	0.06967702	3.099508	0.2123002	0.2359824	no	0.06641961	0.05389003	0
IgGmp_Lambs	s64960.1	5	21997945	G	A	1	0.07766924	2	0.06568043	2.946942	0.2291288	0.253366	no	-0.08634422	-0.09067491	0
IgGmp_Lambs	OAR5_24741244.1	5	22054155	A	C	1	0.1944139	2	0.04345535	1.932056	0.3805917	0.4065266	no	0	0.003813741	0.02965463
IgGmp_Lambs	OAR5_24779088.1	5	22094121	A	G	1	0.1699917	2	0.03436838	1.527941	0.4658133	0.4907421	no	0	-0.01175481	-0.01170508
IgGmp_Lambs	OAR5_24865675.1	5	22176689	G	A	1	0.4232939	2	0.008722285	0.3883458	0.8235155	0.8345001	no	-0.008141659	-0.00512276	0
IgGmp_Lambs	OAR5_24888595.1	5	22198541	G	A	0.9994496	0.2868943	2	0.001430141	0.06350279	0.9687474	0.9708487	no	-0.000898056	-0.002714013	0
IgGmp_Lambs	s51196.1	5	22250797	A	G	1	0.2912768	2	9.18E-05	0.00408901	0.9979576	0.9980968	no	0	-0.000121815	-0.00095701
IgGmp_Lambs	OAR5_25003474.1	5	22309035	C	A	1	0.3300771	2	0.004373246	0.1950109	0.9070974	0.9131532	no	0.005456827	0.002215285	0
IgGmp_Lambs	OAR5_25075609.1	5	22391219	A	C	0.9237755	0.2522341	2	0.009560487	0.4260252	0.808146	0.8199791	no	0	-0.00169312	0.01109089
IgGmp_Lambs	OAR5_25164869.1	5	22452571	A	G	0.9994496	0.2625964	2	0.002866651	0.1276237	0.9381815	0.9422758	no	0	-0.003202802	-0.002479929
IgGmp_Lambs	OAR5_25199082.1	5	22491959	A	G	1	0.1413043	2	0.004665735	0.2081273	0.9011679	0.9075902	no	0	0.003981782	-0.007643557
IgGmp_Lambs	s56173.1	5	22542779	A	G	0.8452119	0.121846	2	0.03310732	1.496915	0.4730958	0.4978869	no	0	-0.01262598	0.003920655
IgGmp_Lambs	OAR5_25281048.1	5	22571733	A	C	0.9998624	0.4648411	2	0.04612893	2.059616	0.3570755	0.3830716	no	0	-0.008577179	0.00551765
IgGmp_Lambs	OAR5_25319096.1	5	22605003	G	A	0.9998624	0.4133755	2	0.005139759	0.2289569	0.8918311	0.8988255	no	-0.004693682	-0.005160966	0
IgGmp_Lambs	OAR5_25330468.1	5	22616663	A	C	0.9995872	0.2600826	2	0.001166378	0.05195274	0.9743581	0.9760868	no	0	-0.001611153	0.001129669
IgGmp_Lambs	OAR5_25369496.1	5	22654233	A	G	0.9998624	0.2600798	2	0.001166378	0.05195274	0.9743581	0.9760868	no	0	-0.001611153	0.001129669
IgGmp_Lambs	OAR5_25404835.1	5	22679246	G	A	0.9997248	0.1384531	2	0.02953934	1.313477	0.5185397	0.5423073	no	-0.03589995	-0.03528689	0
IgGmp_Lambs	OAR5_25448742.1	5	22727157	C	A	1	0.3190011	2	0.02182163	0.9705713	0.6155213	0.6362463	no	0.01281428	0.0055576	0
IgGmp_Lambs	OAR5_25491559.1	5	22769321	A	G	1	0.1917997	2	0.08393215	3.76134	0.1524879	0.1733692	no	0	-0.0171247	-0.000333353
IgGmp_Lambs	OAR5_25560857.1	5	22836290	A	G	0.9993121	0.1915187	2	0.08779973	3.935521	0.1397695	0.1598564	no	0	-0.01757631	-0.000496168
IgGmp_Lambs	OAR5_25694929.1	5	22980980	A	C	1	0.1239681	2	0.044565	1.987094	0.3702611	0.3962355	no	0	0.000182807	0.04922859
IgGmp_Lambs	OAR5_25743855.1	5	23031215	C	A	1	0.2081728	2	0.0799439	3.567312	0.1680227	0.1897708	no	-0.02114413	-0.03330395	0
IgGmp_Lambs	OAR5_25769178.1	5	23056640	G	A	1	0.1267199	2	0.002925647	0.1304367	0.9368629	0.9410417	no	0.005493171	0.00902615	0
IgGmp_Lambs	s16895.1	5	23139577	A	G	1	0.3442488	2	0.0929336	4.149846	0.1255661	0.1446658	no	0	-0.01734325	-0.006039418
IgGmp_Lambs	OAR5_25997169.1	5	23176272	G	A	0.9997248	0.3434489	2	0.09359634	4.177236	0.1238582	0.1428315	no	0.00595124	-0.01143837	0
IgGmp_Lambs	OAR5_26073822.1	5	23254819	C	A	1	0.138415	2	0.07331742	3.263118	0.1956243	0.2186636	no	-0.05526422	-0.05548945	0
IgGmp_Lambs	s53281.1	5	23299118	A	G	1	0.3733489	2	0.06323148	2.814336	0.2448357	0.2695121	no	0	-0.000905984	0.01912891
IgGmp_Lambs	OAR5_26180970.1	5	23358910	G	A	0.9987617	0.06467833	2	0.07644574	3.408885	0.1818738	0.2043073	no	0.03150668	0.007661212	0
IgGmp_Lambs	OAR5_26201791.1	5	23379943	G	A	0.9998624	0.06460713	2	0.07970865	3.558005	0.1688065	0.1905954	no	0.03187137	0.00758201	0
IgGmp_Lambs	s08490.1	5	23486929	C	A	0.8979086	0.1281796	2	0.02463365	1.08895	0.5801462	0.6021071	no	-0.03711372	-0.03506088	0
IgGmp_Lambs	OAR5_26321165.1	5	23494618	G	A	1	0.4190974	2	0.02811064	1.249513	0.5353916	0.558711	no	0.008040027	-0.001975976	0
IgGmp_Lambs	OAR5_26383200.1	5	23520783	G	A	0.9998624	0.3003991	2	0.01732222	0.7709933	0.6801128	0.6982416	no	-0.0114085	-0.01214907	0
IgGmp_Lambs	OAR5_26424166.1	5	23559339	A	G	1	0.3455559	2	0.07592987	3.36566	0.1858472	0.2084632	no	0	-0.01541381	-0.016812
IgGmp_Lambs	OAR5_26459986.1	5	23592103	A	G	1	0.4774353	2	0.04319769	1.914483	0.3839506	0.4098686	no	0	-0.01004754	-0.01675347
IgGmp_Lambs	OAR5_26820674.1	5	23931067	A	G	1	0.2072785	2	0.008825222	0.3932434	0.8215014	0.8325982	no	0	0.000688345	0.01267253
IgGmp_Lambs	s41750.1	5	23988993	G	A	0.9995872	0.3994494	2	0.08859029	3.946935	0.1389741	0.1590086	no	-0.02385174	-0.02071087	0
IgGmp_Lambs	s21457.1	5	23993870	G	A	1	0.3994221	2	0.08728464	3.889383	0.1430313	0.1633297	no	-0.02382509	-0.02043544	0
IgGmp_Lambs	s46531.1	5	24102451	A	C	0.9980737	0.2482768	2	0.1354159	6.098004	0.04740621	0.05837097	no	0	-0.009302893	0.03118628
IgGmp_Lambs	OAR5_27052613.1	5	24150872	G	A	1	0.3652999	2	0.000687622	0.03061813	0.9848075	0.9858369	no	-0.001121742	-0.002090465	0
IgGmp_Lambs	OAR5_27132919.1	5	24228821	A	G	0.9986241	0.08211629	2	0.03089612	1.390611	0.498922	0.5231655	no	0	-0.01524204	-0.002234609
IgGmp_Lambs	OAR5_27160598.1	5	24259435	G	A	0.9998624	0.2559516	2	0.002537269	0.1128979	0.9451147	0.9487624	no	-0.00045703	0.002473226	0
IgGmp_Lambs	OAR5_27190791.1	5	24292403	G	A	1	0.09700055	2	0.02227698	0.9916301	0.6090743	0.6300347	no	0.031346	0.03683891	0
IgGmp_Lambs	OAR5_27241937.1	5	24339868	A	G	0.9994496	0.3489124	2	0.02945874	1.31195	0.5189358	0.5426933	no	0	0.009340166	0.01280728
IgGmp_Lambs	OAR5_27258602.1	5	24356445	A	G	0.9982113	0.09600276	2	0.01918634	0.8491557	0.6540458	0.673273	no	0	0.003376341	-0.03299448
IgGmp_Lambs	OAR5_27296275.1	5	24398178	A	G	1	0.4543891	2	0.04653444	2.073131	0.3546707	0.3806672	no	0	0.000183123	-0.01491031
IgGmp_Lambs	OAR5_27410982.1	5	24507979	A	G	0.9995872	0.2577426	2	0.04062222	1.797856	0.4070058	0.4327545	no	0	-0.01046792	-0.01748908
IgGmp_Lambs	s68436.1	5	24566920	G	A	0.9971106	0.2826687	2	0.01118192	0.4975885	0.7797404	0.7930917	no	-0.004579271	-0.009012042	0
IgGmp_Lambs	s58977.1	5	24599924	A	C	1	0.05448542	2	0.00066903	0.02978556	0.9852176	0.9862193	no	0	0.002525839	-0.000783741
IgGmp_Lambs	s63535.1	5	24667262	A	G	1	0.2563979	2	0.06648974	2.95003	0.2287753	0.2530016	no	0	-0.0151076	-0.009482814
IgGmp_Lambs	s48451.1	5	24736939	A	G	0.9997248	0.1906138	2	0.06640797	2.952375	0.2285072	0.2527254	no	0	-0.01579127	-0.01110031
IgGmp_Lambs	s45205.1	5	24781323	A	G	0.9990369	0.04475967	2	0.05263698	2.346003	0.3094368	0.3352244	no	0	-0.01801109	0.08927569
IgGmp_Lambs	OAR5_27751113.1	5	24821145	C	A	1	0.294579	2	0.06551164	2.90997	0.2334039	0.2577679	no	0.02572402	0.01626727	0
IgGmp_Lambs	s26250.1	5	24871377	G	A	0.9968354	0.1822636	2	0.03084461	1.363857	0.5056409	0.5297271	no	0.02669958	0.02596414	0
IgGmp_Lambs	s49973.1	5	24891071	G	A	0.9975234	0.03082759	2	0.007578084	0.3344867	0.8459937	0.8557042	no	0.02685932	0.01809148	0
IgGmp_Lambs	OAR5_27876843.1	5	24946928	G	A	1	0.3341359	2	0.08006631	3.552259	0.1692921	0.1911063	no	0.02728449	0.02391009	0
IgGmp_Lambs	s34575.1	5	24977389	A	G	1	0.03295267	2	0.05047173	2.244879	0.3254848	0.3513953	no	0	-0.01624957	-0.1549277
IgGmp_Lambs	OAR5_27933462.1	5	25065595	A	G	0.9994496	0.2427037	2	0.0231984	1.030347	0.597397	0.6187724	no	0	-0.0065253	-0.01688931
IgGmp_Lambs	OAR5_27965742.1	5	25088353	G	A	0.923913	0.2413254	2	0.02358713	1.048872	0.591889	0.6134551	no	0.01695324	0.01033296	0
IgGmp_Lambs	OAR5_28024947.1	5	25163352	A	G	1	0.02001926	1	0.000943643	0.04204512	0.8375338	0.9806026	no	0	-0.004535497	0
IgGmp_Lambs	OAR5_28164690.1	5	25298195	A	C	0.9998624	0.4817669	2	0.01121911	0.499399	0.7790349	0.7924231	no	0	0.00614162	0.007985718
IgGmp_Lambs	OAR5_28202546.1	5	25332322	G	A	0.9994496	0.4595264	2	0.005062519	0.2252493	0.893486	0.9003794	no	0.004763437	0.000549258	0
IgGmp_Lambs	OAR5_28388418.1	5	25502899	A	G	0.9987617	0.04821601	2	0.03017561	1.340685	0.5115332	0.5354766	no	0	-0.01261857	-0.0638893
IgGmp_Lambs	OAR5_28400918.1	5	25522423	A	C	0.9997248	0.456785	2	0.02792415	1.245655	0.5364257	0.5597163	no	0	0.01070289	0.007672722
IgGmp_Lambs	OAR5_28510619.1	5	25629889	A	G	0.9998624	0.4267235	2	0.01654611	0.7379632	0.6914381	0.7090693	no	0	0.0027275	-0.006865512
IgGmp_Lambs	OAR5_28548983.1	5	25676315	G	A	1	0.4268024	2	0.017563	0.7839865	0.6757087	0.6940277	no	0.007155638	0.009886305	0
IgGmp_Lambs	OAR5_28557384.1	5	25681097	C	A	0.9998624	0.4934636	2	0.03809534	1.702697	0.426839	0.4523713	no	0.01043771	0.01330135	0
IgGmp_Lambs	OAR5_28622451.1	5	25751934	A	G	0.9986241	0.01605125	1	0.0166432	0.741067	0.3893193	0.7080447	no	0	-0.02337706	0
IgGmp_Lambs	OAR5_28656164.1	5	25782114	A	G	0.9995872	0.2125258	2	0.05159494	2.293957	0.3175949	0.3434519	no	0	-0.007013154	-0.03164823
IgGmp_Lambs	OAR5_28694589.1	5	25820788	A	C	0.9217116	0.4075235	2	0.1757797	7.85127	0.0197296	0.02579054	no	0	-0.000809721	-0.03210534
IgGmp_Lambs	OAR5_28867615.1	5	25907860	A	C	0.9987617	0.2292327	2	0.08732744	3.900221	0.1422584	0.1625071	no	0	0.002826338	-0.03584611
IgGmp_Lambs	s22538.1	5	25919135	C	A	1	0.244978	2	0.09651609	4.303298	0.1162923	0.1346847	no	0.03673024	0.03795573	0
IgGmp_Lambs	s00685.1	5	25949728	A	G	1	0.4711062	2	0.152544	6.804745	0.03329418	0.0419955	no	0	0.001122581	-0.02553455
IgGmp_Lambs	OAR5_28969461_X.1	5	25995236	A	G	1	0.2581866	2	0.02085384	0.9262707	0.6293074	0.6495141	no	0	-0.008145043	-0.01022344
IgGmp_Lambs	OAR5_29007941.1	5	26036922	A	C	1	0.4485416	2	0.1767487	7.894913	0.01930374	0.02527145	no	0	-0.000867858	-0.03030352
IgGmp_Lambs	s67298.1	5	26061543	G	A	0.9998624	0.4369066	2	0.1448902	6.460378	0.03955002	0.04930355	no	0.02934352	0.02655103	0
IgGmp_Lambs	OAR5_29087970.1	5	26098980	G	A	0.9998624	0.4162653	2	0.0632471	2.802864	0.2462441	0.2709563	no	0.02071797	0.008902717	0
IgGmp_Lambs	OAR5_29127994.1	5	26136495	G	A	1	0.07140892	2	0.03163549	1.406411	0.4949961	0.5193287	no	0.03061811	0.04072823	0
IgGmp_Lambs	OAR5_29133330.1	5	26141301	A	C	0.9602367	0.2727468	2	0.08517419	3.912347	0.1413984	0.1615916	no	0	-0.01314926	-0.0298337
IgGmp_Lambs	OAR5_29187097.1	5	26192398	G	C	0.9616125	0.08921162	2	0.002630562	0.1194279	0.942034	0.9458805	no	0.004810192	0.008242352	0
IgGmp_Lambs	OAR5_29241861.1	5	26246325	G	A	0.9998624	0.01327921	1	0.008205549	0.3658992	0.5452481	0.8432726	no	-0.01626631	0	NA
IgGmp_Lambs	OAR5_29311725.1	5	26323576	A	G	1	0.220831	2	0.09162847	4.068315	0.1307906	0.1502664	no	0	-0.009396734	-0.0399483
IgGmp_Lambs	OAR5_29375239.1	5	26393888	C	A	0.9998624	0.2554699	2	0.05311388	2.369667	0.3057971	0.3315489	no	-0.005232431	0.008279859	0
IgGmp_Lambs	OAR5_29428591.1	5	26445436	G	A	1	0.08152174	2	0.0040235	0.1789864	0.9143945	0.9199959	no	-0.01088298	-0.01467371	0
IgGmp_Lambs	DU295081_249.1	5	26501145	A	G	0.9998624	0.01327921	1	0.008416775	0.3755273	0.5400067	0.8394985	no	0	0.0163886	NA
IgGmp_Lambs	s14532.1	5	26606385	A	G	1	0.2782058	2	0.06619344	2.93975	0.2299542	0.2542162	no	0	-0.01499464	-0.007559322
IgGmp_Lambs	OAR5_29603897.1	5	26619110	A	G	0.9998624	0.3535159	2	0.05321119	2.371823	0.3054676	0.3312161	no	0	-0.01153903	0.002357053
IgGmp_Lambs	s62606.1	5	26646807	T	A	1	0.1832691	2	0.01184623	0.5265468	0.7685318	0.7824639	no	0.008080483	0.001408278	0
IgGmp_Lambs	s29962.1	5	26740503	C	A	0.9997248	0.03296174	2	0.03586793	1.598681	0.4496254	0.4748326	no	0.1151369	0.1229802	0
IgGmp_Lambs	s70588.1	5	26803501	A	G	0.9998624	0.07754231	2	0.04868614	2.159126	0.3397439	0.3657178	no	0	0.01667415	0.03659953
IgGmp_Lambs	OAR5_29893442.1	5	26851727	G	A	1	0.3021464	2	0.05301533	2.363621	0.306723	0.3324842	no	-0.02537358	-0.02273924	0
IgGmp_Lambs	s25606.1	5	26900763	C	A	0.9997248	0.3563859	2	0.04285104	1.906264	0.3855317	0.411441	no	0.000824705	-0.01033717	0
IgGmp_Lambs	OAR5_30036895.1	5	26950156	A	G	1	0.2410567	2	0.144217	6.442212	0.03991089	0.04972259	no	0	0.001336021	0.05243938
IgGmp_Lambs	OAR5_30199149.1	5	27101712	A	G	0.9994496	0.191217	2	0.0333104	1.477855	0.4776259	0.5023276	no	0	-0.008545017	-0.02449318
IgGmp_Lambs	OAR5_30250061.1	5	27162707	G	A	0.718492	0.138357	2	0.006199202	0.2574076	0.8792344	0.8869905	no	0.01044234	0.01450113	0
IgGmp_Lambs	OAR5_30277068.1	5	27282624	A	G	1	0.2365162	2	0.007896473	0.3518119	0.8386969	0.8488252	no	0	0.000194889	-0.01002342
IgGmp_Lambs	OAR5_30341576.1	5	27347154	A	G	0.9616125	0.1718415	2	0.02403182	1.091691	0.5793517	0.6013388	no	0	-0.002833738	-0.02571362
IgGmp_Lambs	OAR5_30402135.1	5	27409845	G	A	0.9991745	0.2743046	2	0.008104279	0.3607512	0.8349565	0.8452975	no	0.006614037	0.009082438	0
IgGmp_Lambs	s45792.1	5	27467476	A	C	1	0.3365438	2	0.09907101	4.394331	0.1111177	0.129092	no	0	-0.01703967	-0.02099613
IgGmp_Lambs	OAR5_30542845.1	5	27528441	A	G	1	0.106219	2	0.01605549	0.7152827	0.6993238	0.7166013	no	0	0.007959097	0.01955018
IgGmp_Lambs	OAR5_30583112.1	5	27557782	T	A	0.9998624	0.04740608	2	0.02126804	0.947555	0.6226458	0.6431054	no	0.07779819	0.085543	0
IgGmp_Lambs	OAR5_30620006_X.1	5	27593189	A	C	0.9998624	0.4522499	2	0.09239693	4.109378	0.1281327	0.1474191	no	0	-0.01821502	-0.01971557
IgGmp_Lambs	OAR5_30675098.1	5	27649482	G	A	1	0.1631811	2	0.004277576	0.1906488	0.909078	0.9150108	no	-0.01115263	-0.008418498	0
IgGmp_Lambs	OAR5_30701470.1	5	27674761	A	G	0.8241607	0.2188648	2	0.02134063	0.9725744	0.6149052	0.6356529	no	0	0.005227222	0.0211212
IgGmp_Lambs	s06182.1	5	27737664	G	A	1	0.1631123	2	0.005557341	0.2477288	0.8834996	0.8909991	no	-0.01166895	-0.008079671	0
IgGmp_Lambs	OAR5_30912564.1	5	27866337	A	G	1	0.2596313	2	0.04422969	1.979134	0.3717376	0.3977075	no	0	-0.001030121	0.02216083
IgGmp_Lambs	OAR5_30995937.1	5	27948495	A	G	1	0.4640892	2	0.05096725	2.275876	0.3204792	0.3463573	no	0	0.003109999	0.0169553
IgGmp_Lambs	OAR5_31053928.1	5	28007986	G	A	1	0.3305586	2	0.1995373	8.870844	0.01185006	0.01603877	no	-0.03414107	-0.03943909	0
IgGmp_Lambs	DU507673_451.1	5	28047572	G	A	1	0.3386764	2	0.1717491	7.64508	0.02187217	0.02839086	no	0.01480937	-0.009306278	0
IgGmp_Lambs	s00662.1	5	28053397	A	G	1	0.4847276	2	0.00920882	0.4098161	0.8147222	0.8261945	no	0	0.004644677	0.007817307
IgGmp_Lambs	OAR5_31142073.1	5	28092137	G	A	1	0.4129747	2	0.1011264	4.478399	0.1065438	0.1241338	no	0.01595481	-0.003192184	0
IgGmp_Lambs	OAR5_31223337.1	5	28175765	G	A	1	0.4833517	2	0.04031942	1.790446	0.4085164	0.434251	no	0.01678206	0.009464702	0
IgGmp_Lambs	OAR5_31267616.1	5	28219202	G	A	1	0.3439736	2	0.0374618	1.670026	0.4338689	0.4593094	no	0.01379265	0.003305233	0
IgGmp_Lambs	OAR5_31327589.1	5	28277675	G	A	1	0.4180655	2	0.0081861	0.3642812	0.8334841	0.8439085	no	-0.002370904	-0.005893673	0
IgGmp_Lambs	OAR5_31363092.1	5	28312057	G	A	0.9998624	0.05600661	2	0.02830944	1.262963	0.5318032	0.555221	no	0.03773286	0.05152934	0
IgGmp_Lambs	OAR5_31381282.1	5	28330313	G	A	0.9998624	0.2344159	2	0.01395053	0.6206692	0.7332016	0.7488945	no	-0.0135531	-0.008680406	0
IgGmp_Lambs	OAR5_31505793.1	5	28447340	G	A	0.9998624	0.1506124	2	0.04273524	1.901452	0.3864604	0.4123644	no	0.02516205	0.03428764	0
IgGmp_Lambs	OAR5_31445234.1	5	28473459	C	A	0.9998624	0.4197055	2	0.009216116	0.4097392	0.8147535	0.8262241	no	-0.00044786	-0.005204868	0
IgGmp_Lambs	OAR5_31464501.1	5	28492344	A	G	0.9968354	0.1371291	2	0.05046951	2.244029	0.3256232	0.3515345	no	0	0.009275149	-0.03440319
IgGmp_Lambs	OAR5_31552010.1	5	28527469	A	G	1	0.4316181	2	0.119794	5.336607	0.0693698	0.08322419	no	0	0.01445886	0.03012148
IgGmp_Lambs	OAR5_31564221.1	5	28540472	G	A	1	0.3721106	2	0.05562173	2.478457	0.2896076	0.3151638	no	-0.007119605	-0.01655784	0
IgGmp_Lambs	OAR5_31601589.1	5	28566319	A	G	1	0.2442212	2	0.100269	4.453256	0.1078916	0.1255964	no	0	-0.01822253	-0.01716839
IgGmp_Lambs	OAR5_31658326.1	5	28627107	G	A	0.9997248	0.2676851	2	0.04137004	1.844107	0.3977016	0.4235296	no	-0.01407713	-0.002796551	0
IgGmp_Lambs	OAR5_31695916.1	5	28662539	G	A	1	0.4077463	2	0.05773266	2.576914	0.2756958	0.301034	no	0.01205446	-0.00249527	0
IgGmp_Lambs	OAR5_31762481.1	5	28723732	G	A	1	0.07257843	2	0.08581671	3.823709	0.1478061	0.1684042	no	0.000636685	0.02551369	0
IgGmp_Lambs	OAR5_31772078.1	5	28733211	A	G	1	0.1485278	2	0.1049927	4.675576	0.09654094	0.1132388	no	0	0.01707597	0.04711328
IgGmp_Lambs	OAR5_31841862.1	5	28808011	G	A	0.9997248	0.4919488	2	0.0476824	2.129343	0.3448411	0.3708277	no	0.002837196	0.01252561	0
IgGmp_Lambs	OAR5_31875770.1	5	28842538	A	G	1	0.4655338	2	0.04077828	1.813379	0.403859	0.4296362	no	0	0.007064916	-0.005929453
IgGmp_Lambs	OAR5_31906723.1	5	28873095	A	G	0.9998624	0.04245218	2	0.06397054	2.828031	0.2431649	0.267798	no	0	0.02035681	0.1483128
IgGmp_Lambs	OAR5_31942958.1	5	28913906	G	A	0.9998624	0.3630109	2	0.02126795	0.9469615	0.6228306	0.6432832	no	-0.009361461	-0.01194797	0
IgGmp_Lambs	OAR5_32005135.1	5	28976849	G	A	0.9984865	0.3728814	2	0.009745328	0.4321776	0.8056638	0.8176321	no	0.008342078	0.007508614	0
IgGmp_Lambs	s48999.1	5	29040107	G	A	0.9997248	0.3225296	2	0.006703194	0.2985948	0.8613129	0.8701329	no	-0.004506872	-0.007060879	0
IgGmp_Lambs	s41878.1	5	29097130	G	A	1	0.1469455	2	0.1462741	6.466516	0.03942882	0.04916276	no	0.01899739	-0.006479608	0
IgGmp_Lambs	s48863.1	5	29138047	G	A	0.9993121	0.2794988	2	0.1116758	4.965683	0.0835056	0.09892323	no	0.001844561	-0.01699903	0
IgGmp_Lambs	s50275.1	5	29145143	A	G	0.9994496	0.2797357	2	0.105648	4.687772	0.09595403	0.1125972	no	0	-0.01827166	-0.001550497
IgGmp_Lambs	OAR5_32204286.1	5	29178193	G	A	1	0.1468079	2	0.1348409	5.964618	0.05067569	0.06211334	no	0.01832742	-0.006157617	0
IgGmp_Lambs	OAR5_32263604.1	5	29239565	C	A	0.9988993	0.4146694	2	0.1254889	5.570044	0.06172772	0.07464806	no	0.01911287	-0.002308548	0
IgGmp_Lambs	s35449.1	5	29334406	G	A	0.9994496	0.1937638	2	0.06785898	3.021667	0.2207259	0.2446972	no	0.01267152	-0.003423195	0
IgGmp_Lambs	OAR5_32437654.1	5	29399645	A	G	0.9993121	0.2802561	2	0.06673168	2.965736	0.2269858	0.2511572	no	0	-0.01489454	-0.003799277
IgGmp_Lambs	OAR5_32554457_X.1	5	29486928	G	A	0.9998624	0.2994358	2	0.00276484	0.1234078	0.9401612	0.9441283	no	-0.000697714	-0.003406717	0
IgGmp_Lambs	OAR5_32639466.1	5	29579098	C	A	1	0.4444139	2	0.1068644	4.754727	0.0927949	0.1091392	no	-0.02197421	-0.02244921	0
IgGmp_Lambs	OAR5_32657299.1	5	29601625	A	G	0.9998624	0.444475	2	0.1068644	4.754727	0.0927949	0.1091392	no	0	-0.000475001	0.02197421
IgGmp_Lambs	OAR5_32805212.1	5	29755996	A	G	1	0.2058338	2	0.04876732	2.178496	0.3364695	0.3624325	no	0	0.01254401	0.01794989
IgGmp_Lambs	OAR5_32853039.1	5	29802205	A	C	0.9964227	0.05647611	2	0.05941465	2.630715	0.2683783	0.2935824	no	0	0.01373659	0.08948009
IgGmp_Lambs	OAR5_32903772.1	5	29843411	G	A	1	0.4472345	2	0.04221949	1.882559	0.3901283	0.4160099	no	0.001988058	-0.009398188	0
IgGmp_Lambs	OAR5_32926855.1	5	29867908	C	A	1	0.4973858	2	0.04250656	1.890077	0.3886646	0.4145554	no	-0.009684766	-0.01351638	0
IgGmp_Lambs	OAR5_32973642.1	5	29907842	C	A	1	0.3251238	2	0.02175174	0.9690706	0.6159834	0.6366913	no	-0.000790659	-0.008461823	0
IgGmp_Lambs	OAR5_33003088.1	5	29934771	G	A	1	0.1084205	2	0.1761002	7.858534	0.01965808	0.02570341	no	0.008985536	-0.02149023	0
IgGmp_Lambs	OAR5_33062190.1	5	29994502	A	G	0.9998624	0.2704692	2	0.1730741	7.709637	0.02117744	0.0275497	no	0	0.008048511	0.04537408
IgGmp_Lambs	OAR5_33109134.1	5	30036599	A	G	0.9995872	0.1233999	2	0.005081595	0.2258178	0.893232	0.9001409	no	0	-0.004046376	-0.01192513
IgGmp_Lambs	OAR5_33142704.1	5	30070185	C	A	0.9986241	0.3452053	2	0.05851217	2.611041	0.2710314	0.2962857	no	-0.02083369	-0.01971042	0
IgGmp_Lambs	OAR5_33269527_X.1	5	30197870	A	G	1	0.1651073	2	0.03785968	1.690027	0.4295516	0.4550495	no	0	0.008167311	0.02627554
IgGmp_Lambs	OAR5_33280833.1	5	30213508	A	C	1	0.2883875	2	0.0382056	1.706924	0.4259378	0.4514813	no	0	-0.001582446	0.0172371
IgGmp_Lambs	OAR5_33308243.1	5	30235737	G	A	1	0.1718492	2	0.006089792	0.271437	0.8730884	0.881212	no	-0.01274072	-0.009902937	0
IgGmp_Lambs	OAR5_33411511_X.1	5	30327873	A	G	1	0.1718492	2	0.006089792	0.271437	0.8730884	0.881212	no	0	0.00283778	0.01274072
IgGmp_Lambs	OAR5_33417420.1	5	30333782	A	G	0.9998624	0.2226503	2	0.09341561	4.170847	0.1242545	0.1432573	no	0	0.006075234	0.03806816
IgGmp_Lambs	OAR5_33481942.1	5	30399556	G	A	1	0.3553247	2	0.02397163	1.06535	0.5870324	0.6087637	no	-0.01138139	-0.01287804	0
IgGmp_Lambs	OAR5_33499998.1	5	30419920	G	A	1	0.4032058	2	0.08836859	3.942047	0.1393142	0.1593711	no	-0.02312248	-0.02183839	0
IgGmp_Lambs	OAR5_33596746.1	5	30506582	A	C	1	0.1763209	2	0.07255213	3.242696	0.1976321	0.220754	no	0	0.01648249	-0.001475032
IgGmp_Lambs	OAR5_33811712.1	5	30600343	A	C	0.9997248	0.07528214	2	0.02682103	1.194042	0.5504489	0.5733379	no	0	-0.01238414	0.01453791
IgGmp_Lambs	OAR5_33841660.1	5	30628018	G	A	1	0.3705283	2	0.04338327	1.933956	0.3802303	0.4061669	no	0.0177656	0.01650897	0
IgGmp_Lambs	OAR5_33866467.1	5	30651123	A	G	1	0.1597413	2	0.02576915	1.148013	0.5632641	0.5857652	no	0	0.005480141	-0.0184723
IgGmp_Lambs	OAR5_33908312.1	5	30698216	G	A	1	0.06803797	2	0.01133994	0.5055532	0.7766414	0.7901544	no	-0.01896265	-0.009839724	0
IgGmp_Lambs	OAR5_33929699.1	5	30717939	A	G	0.9988993	0.05158402	2	0.04543398	2.010954	0.3658701	0.3918553	no	0	-0.02123332	-0.01319028
IgGmp_Lambs	OAR5_33979190.1	5	30763806	A	G	1	0.2815768	2	0.007941608	0.3534889	0.8379939	0.8481622	no	0	-0.002383311	-0.009510332
IgGmp_Lambs	OAR5_34051299.1	5	30832174	A	G	0.9998624	0.06784092	2	0.006177085	0.2750502	0.8715125	0.8797299	no	0	0.006544212	0.01719716
IgGmp_Lambs	OAR5_34075980.1	5	30854825	A	G	0.9998624	0.2495528	2	0.003885075	0.1728836	0.9171889	0.9226152	no	0	-0.003261427	-0.005324068
IgGmp_Lambs	OAR5_34296625.1	5	30957869	G	A	0.9998624	0.2455621	2	0.004462529	0.1986835	0.9054332	0.9115921	no	-0.004017484	-0.006585089	0
IgGmp_Lambs	OAR5_34368691.1	5	31049392	G	A	0.9998624	0.08999587	2	0.09199789	4.095496	0.1290251	0.1483756	no	0.01415304	-0.0101463	0
IgGmp_Lambs	OAR5_34375168.1	5	31055559	A	C	0.9990369	0.3567002	2	0.03621513	1.608886	0.447337	0.4725804	no	0	-0.006379476	-0.01775383
IgGmp_Lambs	OAR5_34528412.1	5	31085915	A	C	0.9986241	0.258129	2	0.07766756	3.449636	0.1782055	0.200465	no	0	-0.01634759	-0.009677295
IgGmp_Lambs	OAR5_34583796.1	5	31185728	A	G	1	0.2680242	2	0.1360667	6.006059	0.04963646	0.06092563	no	0	0.01471622	0.03750076
IgGmp_Lambs	OAR5_34615630.1	5	31231665	G	A	0.9998624	0.0377735	2	0.08213384	3.650927	0.161143	0.1825205	no	-0.139096	-0.1603735	0
IgGmp_Lambs	s15934.1	5	31273556	G	A	1	0.1651761	2	0.05298968	2.35522	0.308014	0.333788	no	0.02004163	0.005888869	0
IgGmp_Lambs	OAR5_34713621.1	5	31313189	G	A	0.9995872	0.1673778	2	0.02048089	0.9102127	0.6343805	0.6543914	no	0.02622464	0.02337441	0
IgGmp_Lambs	OAR5_34766831.1	5	31364482	A	G	1	0.3858008	2	0.001309451	0.05829417	0.9712736	0.9732074	no	0	-0.002023542	-0.002323621
IgGmp_Lambs	s24710.1	5	31416570	G	A	1	0.3858008	2	0.001309451	0.05829417	0.9712736	0.9732074	no	0.002323621	0.000300079	0
IgGmp_Lambs	OAR5_35002119.1	5	31584094	G	A	1	0.1487342	2	0.01237283	0.5507684	0.7592803	0.7736839	no	-0.01375176	-0.007740519	0
IgGmp_Lambs	OAR5_35078136.1	5	31656487	A	G	1	0.1818244	2	0.06494315	2.892381	0.2354656	0.2598888	no	0	-0.01570244	-0.004134404
IgGmp_Lambs	s74020.1	5	31719234	G	A	0.9997248	0.3668456	2	0.003935103	0.1751936	0.9161302	0.9216229	no	0.004012313	0.005198376	0
IgGmp_Lambs	OAR5_35268532.1	5	31774338	C	A	0.9998624	0.4431677	2	0.07691429	3.431091	0.1798656	0.2022045	no	-0.02280618	-0.01723917	0
IgGmp_Lambs	OAR5_35329695.1	5	31841476	A	G	0.8871767	0.1487283	2	0.01311478	0.542312	0.7624975	0.776738	no	0	0.006805828	0.01324677
IgGmp_Lambs	OAR5_35340500.1	5	31847535	G	A	0.8249862	0.3770847	2	0.0132397	0.6065495	0.7383962	0.753837	no	0.01117098	0.007492226	0
IgGmp_Lambs	OAR5_35349345.1	5	31855669	A	C	1	0.1501789	2	0.004750505	0.2114499	0.8996721	0.9061864	no	0	0.00409831	0.007137726
IgGmp_Lambs	OAR5_35230799.1	5	31887577	A	G	0.9991745	0.1613192	2	0.02128538	0.9487488	0.6222742	0.6427478	no	0	0.009015564	-0.001358108
IgGmp_Lambs	OAR5_35197342.1	5	31909066	A	G	1	0.3860072	2	0.04760574	2.125112	0.3455714	0.3715593	no	0	0.006240755	-0.0105357
IgGmp_Lambs	OAR5_35491097.1	5	32019434	A	G	0.9991745	0.3493528	2	0.02338364	1.040735	0.5943021	0.6157851	no	0	-0.0064078	-0.0132462
IgGmp_Lambs	OAR5_35559907.1	5	32087104	A	G	0.9995872	0.1593944	2	0.01361121	0.6064858	0.7384197	0.7538594	no	0	0.007267902	-0.000313817
IgGmp_Lambs	OAR5_35572649.1	5	32099055	G	A	1	0.2301871	2	0.2216671	9.819164	0.007375572	0.01031095	no	-0.06017344	-0.04984906	0
IgGmp_Lambs	OAR5_35737637.1	5	32189253	G	A	0.9995872	0.486786	2	0.2171447	9.638161	0.008074207	0.01121813	no	0.02708451	-0.00210305	0
IgGmp_Lambs	OAR5_35784907.1	5	32238800	G	A	1	0.4656714	2	0.2338012	10.39478	0.005530995	0.007885616	no	0.02601254	-0.003782352	0
IgGmp_Lambs	s13913.1	5	32285586	G	A	0.9998624	0.4306454	2	0.2077658	9.237259	0.009866309	0.01352181	no	0.01077492	-0.0159442	0
IgGmp_Lambs	s11555.1	5	32316883	G	A	1	0.4156577	2	0.07855051	3.498713	0.1738858	0.1959336	no	0.01940923	0.00405573	0
IgGmp_Lambs	OAR5_35872980.1	5	32330335	A	C	0.9567969	0.4155882	2	0.2027745	9.228812	0.009908068	0.01357512	no	0	-0.02583018	-0.00612254
IgGmp_Lambs	OAR5_35928496.1	5	32383306	G	A	1	0.4101541	2	0.0519315	2.307707	0.315419	0.3412589	no	-0.01891859	-0.01491732	0
IgGmp_Lambs	DU501138_521.1	5	32402507	G	A	0.9130435	0.3495329	2	0.1648871	7.453722	0.02406827	0.03103815	no	-0.03809255	-0.02431701	0
IgGmp_Lambs	OAR5_35963528.1	5	32419781	G	A	1	0.2229637	2	0.02012697	0.8953281	0.6391194	0.658945	no	0.002802685	-0.005652612	0
IgGmp_Lambs	OAR5_36019273.1	5	32478360	A	G	0.9997248	0.2684421	2	0.03698152	1.645898	0.4391347	0.4645014	no	0	-0.007615546	-0.02080377
IgGmp_Lambs	OAR5_36061902.1	5	32517046	G	A	0.9998624	0.3134719	2	0.04029515	1.795765	0.4074314	0.4331762	no	-0.01942569	-0.01218994	0
IgGmp_Lambs	OAR5_36153266.1	5	32604293	G	A	0.9997248	0.4788742	2	0.1500637	6.690585	0.0352499	0.04428949	no	-0.02818933	-0.02441257	0
IgGmp_Lambs	s63572.1	5	32648026	A	C	1	0.2185608	2	0.3092315	13.74092	0.001037997	0.001658871	no	0	-0.02787125	-0.05754526
IgGmp_Lambs	OAR5_36256412.1	5	32683906	A	G	0.9997248	0.4443986	2	0.109697	4.915409	0.08563128	0.1012675	no	0	-0.000139661	-0.02354715
IgGmp_Lambs	OAR5_36391131.1	5	32819241	G	A	1	0.179967	2	0.008107257	0.361356	0.8347041	0.8450593	no	0.0131893	0.01262355	0
IgGmp_Lambs	s75595.1	5	32903045	C	A	0.9998624	0.160589	2	0.03835659	1.701409	0.427114	0.4526429	no	0.02681317	0.01634688	0
IgGmp_Lambs	OAR5_36581325.1	5	33027626	G	A	0.9988993	0.4488292	2	0.1385735	6.200961	0.04502757	0.05563728	no	0.009830697	-0.01262474	0
IgGmp_Lambs	OAR5_36627156.1	5	33071203	A	G	1	0.3380572	2	0.02755762	1.223686	0.5423503	0.5654741	no	0	-0.009490933	-0.01021725
IgGmp_Lambs	OAR5_36644948.1	5	33090257	C	A	0.9997248	0.3669144	2	0.04123316	1.836831	0.399151	0.4249677	no	-0.01613627	-0.006255191	0
IgGmp_Lambs	OAR5_36702290.1	5	33149100	A	G	0.9984865	0.3980984	2	0.05321516	2.371371	0.3055366	0.3312858	no	0	0.00604341	0.02062349
IgGmp_Lambs	DU206996_498.1	5	33163650	A	C	0.9995872	0.3704061	2	0.03201733	1.425318	0.4903386	0.5147742	no	0	0.01041606	0.008213229
IgGmp_Lambs	OAR5_36835904.1	5	33255064	A	G	0.961475	0.1133371	2	0.01243497	0.5655825	0.7536771	0.7683627	no	0	0.008395806	0.001261708
IgGmp_Lambs	OAR5_36859492.1	5	33277496	A	G	1	0.4794992	2	0.01795947	0.7995647	0.670466	0.689009	no	0	-0.006835171	0.000102071
IgGmp_Lambs	OAR5_36796141.1	5	33300062	A	C	1	0.4697303	2	0.01704005	0.7588697	0.684248	0.7021965	no	0	0.008226855	0.00732024
IgGmp_Lambs	OAR5_36918513_X.1	5	33373332	G	A	0.9995872	0.4499656	2	0.003944279	0.1756777	0.9159085	0.9214151	no	-0.005115447	-0.004104564	0
IgGmp_Lambs	OAR5_36983478.1	5	33400496	G	A	0.9997248	0.1637765	2	0.03286983	1.456718	0.4827004	0.5072986	no	0.03196065	0.02674275	0
IgGmp_Lambs	OAR5_37021812.1	5	33442753	G	A	1	0.3201706	2	0.03889859	1.729563	0.4211436	0.4467446	no	0.006105752	-0.005434772	0
IgGmp_Lambs	OAR5_37063571.1	5	33484085	A	G	0.9994496	0.3201404	2	0.03791505	1.683073	0.4310478	0.4565261	no	0	-0.01139644	-0.006054469
IgGmp_Lambs	OAR5_37146182.1	5	33569052	G	A	0.9056136	0.2817533	2	0.002818769	0.1257841	0.9390448	0.9430837	no	-0.002061389	0.001252812	0
IgGmp_Lambs	s75898.1	5	33666997	A	G	0.9986241	0.1724304	2	0.02207296	0.9790696	0.6129115	0.6337323	no	0	0.004885316	-0.01856901
IgGmp_Lambs	s56349.1	5	33677039	A	G	1	0.07230325	2	0.003772066	0.1677041	0.9195673	0.9248443	no	0	-0.005354117	-0.007670288
IgGmp_Lambs	OAR5_37287725.1	5	33705840	A	G	0.9995872	0.3858913	2	0.1565398	6.991293	0.03032913	0.03849981	no	0	-0.009825846	0.02032998
IgGmp_Lambs	OAR5_37344931_X.1	5	33779607	C	A	0.9998624	0.3596395	2	0.04614999	2.055852	0.3577482	0.383744	no	-0.01770997	-0.007390855	0
IgGmp_Lambs	OAR5_37406694.1	5	33835153	A	G	0.9997248	0.07445637	2	0.000736583	0.03280649	0.9837306	0.9848323	no	0	-0.002166937	-0.004996623
IgGmp_Lambs	OAR5_37448558.1	5	33871934	G	A	1	0.3941937	2	0.01055471	0.4707134	0.7902889	0.8030841	no	-0.004752419	-0.007749581	0
IgGmp_Lambs	OAR5_37509690.1	5	33933012	G	A	1	0.1944139	2	0.04545463	2.022133	0.3638307	0.3898198	no	0.01324697	0.000130175	0
IgGmp_Lambs	OAR5_37556177.1	5	33969971	G	A	1	0.307306	2	0.1473379	6.618037	0.03655204	0.045812	no	-0.01522294	-0.03095742	0
IgGmp_Lambs	OAR5_37590486.1	5	33994942	A	G	0.9998624	0.3108573	2	0.04583198	2.042528	0.3601395	0.3861334	no	0	-0.01203168	-0.01382165
IgGmp_Lambs	OAR5_37631604.1	5	34041520	A	G	1	0.3983214	2	0.04756371	2.120218	0.346418	0.3724075	no	0	-0.01220142	-0.002709379
IgGmp_Lambs	OAR5_37655630.1	5	34065653	G	A	0.9994496	0.3110545	2	0.04567438	2.030655	0.3622838	0.3882752	no	0.01392588	0.001944191	0
IgGmp_Lambs	OAR5_37776011.1	5	34174766	G	A	0.9995872	0.05609085	2	0.06181436	2.753985	0.2523363	0.2771973	no	0.08110131	0.06420701	0
IgGmp_Lambs	OAR5_37810573.1	5	34212680	G	A	1	0.3620666	2	0.08071848	3.594161	0.1657822	0.1874118	no	0.01896374	0.003130147	0
IgGmp_Lambs	OAR5_37919230.1	5	34323465	G	A	0.9995872	0.478596	2	0.02592902	1.154903	0.561327	0.583888	no	0.009775259	0.01090747	0
IgGmp_Lambs	OAR5_37963013.1	5	34364762	A	C	1	0.47888	2	0.02737762	1.219445	0.5435018	0.5665927	no	0	0.00119866	-0.01001341
IgGmp_Lambs	OAR5_37997591.1	5	34400850	G	A	0.9988993	0.1897383	2	0.02166348	0.9659192	0.6169548	0.6376268	no	0.02135638	0.01968194	0
IgGmp_Lambs	OAR5_38045359.1	5	34424060	C	A	0.9990369	0.1897122	2	0.02025772	0.9190316	0.6315894	0.6517083	no	0.02063298	0.01933231	0
IgGmp_Lambs	OAR5_38087883.1	5	34463432	G	A	1	0.1909741	2	0.02551987	1.137716	0.5661717	0.5885822	no	0.0231281	0.02065607	0
IgGmp_Lambs	OAR5_38198346.1	5	34534768	G	A	0.9998624	0.1910692	2	0.02551987	1.137716	0.5661717	0.5885822	no	0.0231281	0.02065607	0
IgGmp_Lambs	OAR5_38343380.1	5	34626044	A	G	1	0.1832003	2	0.02443381	1.08618	0.5809504	0.6028848	no	0	0.00876884	0.01639152
IgGmp_Lambs	OAR5_38485386.1	5	34773782	G	A	0.9613374	0.2528982	2	0.1057683	4.817509	0.08992725	0.1059933	no	0.009876074	0.02624072	0
IgGmp_Lambs	s58546.1	5	34825707	A	C	0.9997248	0.02146986	2	0.01801707	0.8027065	0.6694135	0.6880012	no	0	0.01894376	0.06902674
IgGmp_Lambs	s00623.1	5	34885600	A	C	0.9998624	0.388606	2	0.04919269	2.189861	0.3345629	0.3605186	no	0	-0.01332292	-0.009136389
IgGmp_Lambs	s63464.1	5	34942921	A	G	0.9988993	0.1866391	2	0.03168845	1.403963	0.4956023	0.5199212	no	0	0.01112503	0.006356867
IgGmp_Lambs	OAR5_38738463.1	5	35016648	A	G	1	0.4322372	2	0.1490106	6.679652	0.03544312	0.04451565	no	0	-0.02230176	-0.006329353
IgGmp_Lambs	OAR5_38936884.1	5	35221141	A	G	1	0.3959136	2	0.1166254	5.19125	0.07459923	0.08905526	no	0	-0.02035896	-0.01068283
IgGmp_Lambs	OAR5_39010317.1	5	35289913	A	G	1	0.4302422	2	0.08696556	3.868565	0.1445279	0.1649214	no	0	-0.01781248	-0.008818998
IgGmp_Lambs	OAR5_39129348.1	5	35429541	G	A	1	0.4394606	2	0.1871747	8.389317	0.01507589	0.02007234	no	0.007092961	-0.01783601	0
IgGmp_Lambs	s30871.1	5	35507776	A	C	0.9997248	0.07101569	2	0.05032234	2.246471	0.3252258	0.3511347	no	0	-0.01302033	-0.07454914
IgGmp_Lambs	s58626.1	5	35557216	A	G	0.9501926	0.3954532	2	0.02281672	1.035445	0.5958761	0.6173045	no	0	0.002845667	0.01328779
IgGmp_Lambs	s67010.1	5	35604858	G	A	1	0.4140066	2	0.1821152	8.111676	0.01732096	0.02284404	no	0.01931539	-0.006718903	0
IgGmp_Lambs	s73882.1	5	35660346	A	G	0.9997248	0.3909992	2	0.01982027	0.8814264	0.6435773	0.6632265	no	0	0.00194742	0.01202988
IgGmp_Lambs	s60387.1	5	35687749	A	G	1	0.4546643	2	0.2257497	10.12218	0.00633864	0.008953423	no	0	-0.02925529	-0.01482126
IgGmp_Lambs	s39072.1	5	35740034	G	A	1	0.1234177	2	0.01862095	0.8294914	0.6605082	0.6794693	no	0.003196057	0.01215562	0
IgGmp_Lambs	s03988.1	5	35811306	G	A	0.961475	0.2580137	2	0.02355423	1.067085	0.5865236	0.608272	no	-0.01442127	-0.007103049	0
IgGmp_Lambs	OAR5_39576663.1	5	35886244	A	G	1	0.1234177	2	0.01862095	0.8294914	0.6605082	0.6794693	no	0	0.00895956	-0.003196057
IgGmp_Lambs	OAR5_39616096.1	5	35920520	A	C	0.9616125	0.227715	2	0.04580022	2.082592	0.3529968	0.378993	no	0	0.01163118	-0.002858726
IgGmp_Lambs	s32565.1	5	36059582	C	A	1	0.3744496	2	0.04338619	1.932135	0.3805767	0.4065117	no	-0.01220874	0.000103996	0
IgGmp_Lambs	OAR5_39936363.1	5	36218896	C	A	0.9236379	0.4889021	2	0.05775032	2.567818	0.2769526	0.3023125	no	-0.02035381	-0.009369194	0
IgGmp_Lambs	s25265.1	5	36255558	G	A	1	0.112273	2	0.01235844	0.5495622	0.7597384	0.7741188	no	-0.01208354	-0.004907263	0
IgGmp_Lambs	OAR5_40076782.1	5	36328533	G	A	1	0.3188635	2	0.01056948	0.4705071	0.7903704	0.8031613	no	-0.009430908	-0.004570131	0
IgGmp_Lambs	OAR5_40108847.1	5	36361620	A	G	1	0.4379472	2	0.1210287	5.399673	0.06721651	0.08081456	no	0	-0.02170117	-0.01432761
IgGmp_Lambs	OAR5_40166532_X.1	5	36419513	A	C	1	0.4379472	2	0.1210287	5.399673	0.06721651	0.08081456	no	0	-0.02170117	-0.01432761
IgGmp_Lambs	s24365.1	5	36459832	A	C	0.9998624	0.4379386	2	0.1219269	5.432206	0.06613197	0.07959893	no	0	-0.02177528	-0.01439827
IgGmp_Lambs	s29690.1	5	36496148	A	G	1	0.1202532	2	0.08251567	3.68344	0.1585445	0.1797767	no	0	-0.005969742	0.05767532
IgGmp_Lambs	OAR5_40288441.1	5	36543472	G	A	1	0.4325124	2	0.1066932	4.766377	0.09225597	0.1085485	no	-0.02085619	-0.023995	0
IgGmp_Lambs	s63880.1	5	36595675	C	A	0.9998624	0.4271364	2	0.06596056	2.944657	0.2293908	0.2536358	no	-0.01752339	-0.01908621	0
IgGmp_Lambs	s46299.1	5	36616768	G	A	0.9998624	0.4528003	2	0.09200376	4.10429	0.128459	0.1477689	no	0.01375325	-0.005494196	0
IgGmp_Lambs	OAR5_40654488.1	5	36908510	A	C	0.9237755	0.4830206	2	0.07610772	3.380356	0.1844867	0.2070408	no	0	-0.01554199	-0.0214208
IgGmp_Lambs	s68199.1	5	36999676	A	G	1	0.3098514	2	0.07137504	3.178336	0.2040953	0.2274733	no	0	0.01405434	-0.000970001
IgGmp_Lambs	s39679.1	5	37046799	A	G	0.9998624	0.3098252	2	0.07358078	3.27623	0.194346	0.217332	no	0	0.0140985	-0.001646647
IgGmp_Lambs	OAR5_40933903.1	5	37165019	A	G	0.9998624	0.3343195	2	0.01913543	0.8528879	0.6528264	0.6721033	no	0	0.003234835	0.0131027
IgGmp_Lambs	OAR5_41073996.1	5	37281211	G	A	1	0.3340671	2	0.01954946	0.8713422	0.6468304	0.6663497	no	-0.01326163	-0.00980825	0
IgGmp_Lambs	OAR5_41108751.1	5	37314853	A	G	0.9997248	0.4917424	2	0.11203	4.991222	0.08244606	0.09775322	no	0	-0.01043142	-0.02847242
IgGmp_Lambs	OAR5_41163193.1	5	37373408	G	A	0.9237755	0.2330206	2	0.1327554	5.89157	0.05256078	0.06426352	no	-0.04656217	-0.04186513	0
IgGmp_Lambs	s68045.1	5	37458372	A	G	0.7910017	0.1571578	2	0.007027965	0.3214493	0.8515265	0.8609174	no	0	-0.004539188	-0.01206544
IgGmp_Lambs	OAR5_41311542.1	5	37515389	C	A	1	0.2128509	2	0.003112937	0.1386366	0.9330297	0.9374536	no	-0.006880731	-0.006995777	0
IgGmp_Lambs	s22641.1	5	37602221	A	G	1	0.2128509	2	0.003112937	0.1386366	0.9330297	0.9374536	no	0	-0.000115045	0.006880731
IgGmp_Lambs	s51713.1	5	37833287	A	G	1	0.3460374	2	0.003679012	0.163671	0.9214235	0.9265836	no	0	0.001674655	-0.003200696
IgGmp_Lambs	s28501.1	5	37895627	A	G	1	0.2856357	2	0.04233028	1.881512	0.3903325	0.4162128	no	0	0.009404241	-0.00637374
IgGmp_Lambs	OAR5_42039615.1	5	38259222	A	G	1	0.08124656	2	0.00511334	0.2276415	0.8924179	0.8993765	no	0	0.005562514	0.008921201
IgGmp_Lambs	OAR5_42190171.1	5	38411874	G	A	0.9973858	0.3863981	2	0.01738574	0.7714277	0.6799651	0.6981003	no	0.009304001	0.009939911	0
IgGmp_Lambs	s26518.1	5	38514435	G	A	0.992295	0.2519412	2	0.1745049	7.674762	0.02154997	0.02800097	no	-0.009478486	0.01470319	0
IgGmp_Lambs	OAR5_42341106.1	5	38584039	A	T	1	0.2414695	2	0.1829305	8.124588	0.01720949	0.02270703	no	0	0.02491769	0.01105579
IgGmp_Lambs	OAR5_42419679.1	5	38753710	A	G	0.9990369	0.1787633	2	0.2374998	10.51214	0.005215767	0.007466028	no	0	0.02973769	0.0405525
IgGmp_Lambs	OAR5_42532126.1	5	38848510	G	A	0.9998624	0.07389569	2	0.03540143	1.577428	0.4544288	0.4795574	no	0.02066592	0.005802135	0
IgGmp_Lambs	OAR5_42607507.1	5	38918854	C	A	0.9966979	0.186016	2	0.203092	9.009051	0.01105883	0.01503861	no	-0.0421335	-0.01554564	0
IgGmp_Lambs	OAR5_42743218.1	5	38995325	T	A	1	0.1523803	2	0.000773323	0.03442914	0.9829328	0.9840881	no	-0.002933911	-0.003964926	0
IgGmp_Lambs	s60807.1	5	39159914	A	G	0.9997248	0.3775117	2	0.1685414	7.463383	0.02395229	0.03089878	no	0	0.01724497	0.03491266
IgGmp_Lambs	s71821.1	5	39307479	G	A	0.9998624	0.1003853	2	0.04078614	1.814328	0.4036674	0.4294463	no	0.04174042	0.04493749	0
IgGmp_Lambs	OAR5_43147073.1	5	39316511	G	A	1	0.2721519	2	0.1801721	7.954206	0.01873985	0.02458292	no	-0.02908679	-0.005309466	0
IgGmp_Lambs	OAR5_43205319.1	5	39359550	A	C	0.9998624	0.385441	2	0.1847317	8.153513	0.0169624	0.02240309	no	0	0.01759669	0.03662977
IgGmp_Lambs	OAR5_43271631.1	5	39400849	A	G	0.9983489	0.3089857	2	0.1926463	8.492987	0.01431434	0.01912592	no	0	0.02476986	0.02904856
IgGmp_Lambs	OAR5_43465270.1	5	39617144	C	A	1	0.3419097	2	0.264472	11.72434	0.002845057	0.004244487	no	-0.03581105	-0.007546548	0
IgGmp_Lambs	s53449.1	5	39720952	G	A	0.9957347	0.1193865	2	0.01219968	0.5402584	0.7632809	0.7774815	no	0.01569219	0.01955957	0
IgGmp_Lambs	OAR3_212455420.1	5	39808507	G	A	0.9998624	0.2847805	2	0.06231372	2.781472	0.248892	0.2736702	no	0.003052777	0.01603949	0
IgGmp_Lambs	OAR5_43681035.1	5	39819763	A	G	0.9228123	0.3033398	2	0.1584886	6.980225	0.03049744	0.03869885	no	0	0.01082551	0.03883718
IgGmp_Lambs	OAR5_43731258.1	5	39858766	G	A	1	0.2173913	2	0.3261876	14.38087	0.000753761	0.001231213	no	-0.077614	-0.06829203	0
IgGmp_Lambs	s66091.1	5	39893053	C	A	0.9207485	0.08293485	2	0.01774204	0.8030688	0.6692923	0.6878851	no	-0.02626605	-0.03390325	0
IgGmp_Lambs	s71007.1	5	39941835	A	G	0.9987617	0.08065849	2	0.02366345	1.05091	0.5912863	0.6128729	no	0	-0.009244549	0.02645659
IgGmp_Lambs	OAR5_43897574.1	5	40020855	G	A	0.9964227	0.04646506	2	0.04085282	1.811017	0.4043362	0.4301092	no	-0.1045028	-0.1167878	0
IgGmp_Lambs	s45080.1	5	40219074	A	G	1	0.3529857	2	0.1843347	8.12555	0.01720122	0.02269686	no	0	0.01456574	0.03797966
IgGmp_Lambs	OAR5_44146500.1	5	40447640	G	A	1	0.3046918	2	0.2601319	11.59153	0.003040402	0.00451541	no	-0.04615765	-0.02384877	0
IgGmp_Lambs	s46892.1	5	40487686	A	G	0.9998624	0.437801	2	0.2117023	9.375486	0.009207446	0.01267849	no	0	0.01351683	0.03812252
IgGmp_Lambs	s74709.1	5	40508408	G	A	0.9997248	0.2568814	2	0.2080089	9.226819	0.009917946	0.01358773	no	-0.04332159	-0.02197744	0
IgGmp_Lambs	s25951.1	5	40569895	A	C	0.9998624	0.256502	2	0.215878	9.574379	0.008335854	0.01155648	no	0	0.02273767	0.04205823
IgGmp_Lambs	DU425376_119.1	5	40614409	G	A	1	0.08702532	2	0.009700697	0.4316022	0.8058956	0.8178513	no	0.02036634	0.02364327	0
IgGmp_Lambs	OAR5_44370956.1	5	40668603	A	G	0.9998624	0.04520435	2	0.02793138	1.242199	0.5373533	0.5606181	no	0	-0.009386179	0.09081389
IgGmp_Lambs	s72060.1	5	40713566	G	A	1	0.1190149	2	0.09685292	4.299697	0.1165018	0.1349108	no	0.007747571	0.02843926	0
IgGmp_Lambs	s49055.1	5	40819170	G	A	0.9998624	0.08669327	2	0.03885357	1.733979	0.4202148	0.4458265	no	-0.06574379	-0.06064751	0
IgGmp_Lambs	s28337.1	5	40832376	A	G	1	0.05063291	2	0.02923427	1.303815	0.5210509	0.544754	no	0	0.01672526	0.003104916
IgGmp_Lambs	s57230.1	5	40973401	G	A	0.9998624	0.1994633	2	0.02352873	1.043047	0.5936155	0.6151222	no	-0.01552557	-0.007607154	0
IgGmp_Lambs	OAR5_44766682.1	5	41162117	A	G	0.9994496	0.2166162	2	0.08758883	3.903359	0.1420353	0.1622696	no	0	0.01246925	0.0343504
IgGmp_Lambs	s16649.1	5	41339261	A	G	0.9994496	0.4617979	2	0.2024586	8.964215	0.01130955	0.01535605	no	0	0.0203654	0.03796325
IgGmp_Lambs	s07219.1	5	41410575	A	C	1	0.08516786	2	0.002444154	0.1088031	0.9470517	0.9505741	no	0	-0.002386948	0.009513879
IgGmp_Lambs	s71344.1	5	41436761	G	A	0.9998624	0.08841338	2	0.03189707	1.424629	0.4905076	0.5149395	no	-0.05039873	-0.04200329	0
IgGmp_Lambs	OAR5_45111690.1	5	41468716	G	A	0.9990369	0.3881008	2	0.1585596	7.140499	0.02814883	0.03591452	no	-0.02768585	-0.005053833	0
IgGmp_Lambs	s28119.1	5	41658321	A	G	0.9994496	0.1995457	2	0.07645867	3.405811	0.1821535	0.2046	no	0	0.01428472	0.03076353
IgGmp_Lambs	s20893.1	5	41674534	C	G	1	0.1982664	2	0.06833113	3.047114	0.2179353	0.2418134	no	0	0.01317725	0.02995582
IgGmp_Lambs	OAR5_45481559.1	5	41841919	A	G	0.8295267	0.0431249	2	0.04803547	2.137963	0.3433581	0.3693415	no	0	-0.008632204	0.1691806
IgGmp_Lambs	OAR5_45553897.1	5	41910959	A	G	0.9998624	0.1765515	2	0.01751618	0.7805293	0.6768777	0.6951464	no	0	0.00333329	-0.01657149
IgGmp_Lambs	OAR5_45723744.1	5	42006263	A	G	1	0.4399422	2	0.1713607	7.70584	0.02121769	0.02759847	no	0	-0.01193283	0.01641907
IgGmp_Lambs	s63550.1	5	42120722	A	G	0.7150523	0.2628439	2	0.1293005	5.849131	0.05368802	0.06554676	no	0	0.01547387	0.03958688
IgGmp_Lambs	OAR5_46205981.1	5	42255904	A	G	0.9998624	0.1362323	2	0.000777867	0.03462301	0.9828375	0.9839992	no	0	0.000608241	0.00591841
IgGmp_Lambs	s31927.1	5	42406405	G	A	1	0.1364887	2	0.000767787	0.03419451	0.9830481	0.9841957	no	-0.005849365	-0.0051874	0
IgGmp_Lambs	OAR5_46416379.1	5	42469232	G	C	1	0.3448679	2	0.006539551	0.2912704	0.864473	0.8731071	no	-0.002483834	0.002282846	0
IgGmp_Lambs	s07323.1	5	42563672	G	A	0.961475	0.4265884	2	0.007663665	0.3478059	0.8403785	0.8504108	no	-0.003173166	-0.006217252	0
IgGmp_Lambs	s72469.1	5	42618414	G	A	1	0.1936571	2	0.04341243	1.92521	0.3818968	0.4078254	no	0.02477672	0.01603691	0
IgGmp_Lambs	s00984.1	5	42638730	A	C	0.9991745	0.4330763	2	0.01870956	0.8330275	0.6593414	0.6783509	no	0	-0.002783335	0.006956057
IgGmp_Lambs	s61725.1	5	42726063	G	A	0.9994496	0.3946861	2	0.1786552	7.928175	0.01898536	0.02488287	no	0.03479941	0.01846989	0
IgGmp_Lambs	s73127.1	5	42822684	A	G	0.9998624	0.1115316	2	0.004584646	0.2043941	0.9028516	0.9091701	no	0	0.004713981	0.005191336
IgGmp_Lambs	s01602.1	5	42834644	G	A	1	0.3946065	2	0.1790579	7.955989	0.01872315	0.02456251	no	0.03482662	0.01847739	0
IgGmp_Lambs	s14086.1	5	42850822	C	A	0.9611998	0.3935729	2	0.2024044	9.208832	0.01000754	0.01370207	no	0.03774386	0.02003511	0
IgGmp_Lambs	s67596.1	5	42868016	G	A	0.9997248	0.1659785	2	0.006911001	0.3075236	0.8574763	0.8665209	no	0.0105183	0.01300381	0
IgGmp_Lambs	s14022.1	5	42934929	G	A	1	0.2021877	2	0.110995	4.96672	0.08346234	0.09887549	no	0.02263535	0.001889244	0
IgGmp_Lambs	s63116.1	5	42948823	A	G	0.9997248	0.3280347	2	0.06152924	2.743174	0.2537041	0.278597	no	0	0.002874793	0.02325474
IgGmp_Lambs	s74626.1	5	42962319	G	A	1	0.2021877	2	0.110995	4.96672	0.08346234	0.09887549	no	0.02263535	0.001889244	0
IgGmp_Lambs	OAR5_47016261.1	5	42990841	C	A	1	0.3281508	2	0.05841203	2.60423	0.271956	0.2972274	no	-0.02283798	-0.0194292	0
IgGmp_Lambs	s63762.1	5	43061884	A	G	0.9991745	0.1564307	2	0.0884289	3.928938	0.1402303	0.1603474	no	0	0.005970236	0.04964334
IgGmp_Lambs	OAR5_47251900.1	5	43225641	A	G	0.9997248	0.3181943	2	0.1143035	5.059624	0.079674	0.09468722	no	0	0.007757427	0.03335783
IgGmp_Lambs	OAR5_47329723.1	5	43302625	A	G	1	0.3182444	2	0.1144324	5.072488	0.07916317	0.09412144	no	0	0.007464838	0.03338944
IgGmp_Lambs	OAR5_47368993.1	5	43341605	A	G	1	0.3182444	2	0.1144324	5.072488	0.07916317	0.09412144	no	0	0.007464838	0.03338944
IgGmp_Lambs	s48166.1	5	43460085	G	A	0.9998624	0.1927205	2	0.08817347	3.910125	0.1415556	0.1617589	no	0.02658351	0.01061151	0
IgGmp_Lambs	OAR5_47736089.1	5	43671947	A	C	0.9997248	0.2744977	2	0.01247322	0.5551514	0.7576182	0.7721057	no	0	0.0012663	0.01212468
IgGmp_Lambs	OAR5_47774570.1	5	43708878	A	G	1	0.3027655	2	0.1737809	7.750689	0.02074719	0.02702781	no	0	0.007731887	0.04170432
IgGmp_Lambs	s12940.1	5	43746585	G	A	1	0.2529582	2	0.02761363	1.231935	0.5401182	0.5633054	no	0.01538688	0.006791375	0
IgGmp_Lambs	s70893.1	5	43849320	A	C	0.9998624	0.2810651	2	0.1775033	7.854741	0.0196954	0.02574887	no	0	-0.02426013	-0.01373607
IgGmp_Lambs	s07825.1	5	43894755	G	A	0.9997248	0.4496284	2	0.01829963	0.8155902	0.6651152	0.683884	no	0.000457227	-0.00673967	0
IgGmp_Lambs	s54236.1	5	43974546	G	A	0.9997248	0.1195293	2	0.1055797	4.708642	0.09495795	0.1115078	no	-0.06730287	-0.05488367	0
IgGmp_Lambs	OAR5_48061435.1	5	43992390	A	G	0.9997248	0.1528351	2	0.03084215	1.392961	0.4983361	0.522593	no	0	0.002117748	0.03144003
IgGmp_Lambs	OAR5_48108218.1	5	44041852	A	C	0.9998624	0.3306041	2	0.05680266	2.517903	0.2839516	0.3094248	no	0	-0.006324742	-0.02269546
IgGmp_Lambs	OAR5_48145585.1	5	44077403	A	G	0.9958723	0.331307	2	0.06716155	2.972248	0.2262478	0.2503963	no	0	-0.006496087	-0.02448153
IgGmp_Lambs	OAR5_48176001.1	5	44109403	A	G	1	0.3317969	2	0.06099739	2.706051	0.2584571	0.2834572	no	0	-0.006648225	-0.02337517
IgGmp_Lambs	s06750.1	5	44237809	G	A	0.9998624	0.1029311	2	0.06507156	2.88997	0.2357496	0.2601808	no	-0.0495235	-0.06147634	0
IgGmp_Lambs	s40009.1	5	44280360	G	A	0.9998624	0.0789872	2	0.05211295	2.324574	0.31277	0.3385877	no	0.05122252	0.038189	0
IgGmp_Lambs	s25013.1	5	44340659	A	G	1	0.03226472	2	0.01937722	0.8606327	0.6503033	0.6696826	no	0	1.19E-05	0.09497584
IgGmp_Lambs	s75390.1	5	44358333	G	A	1	0.03219593	2	0.01944663	0.8635616	0.6493517	0.6687695	no	-0.09530309	-0.09445205	0
IgGmp_Lambs	s37412.1	5	44410747	G	A	1	0.1027793	2	0.06702432	2.975467	0.225884	0.2500212	no	-0.04918235	-0.06161221	0
IgGmp_Lambs	OAR5_48504154.1	5	44439218	A	G	0.9994496	0.07750551	2	0.04662247	2.077296	0.3539329	0.3799293	no	0	-0.01057111	0.0538446
IgGmp_Lambs	OAR5_48511042.1	5	44446376	G	A	0.9998624	0.07747351	2	0.04734943	2.104547	0.349143	0.3751363	no	-0.0536907	-0.06449423	0
IgGmp_Lambs	OAR5_48573033.1	5	44509534	G	A	1	0.06060815	2	0.01635285	0.729982	0.6942029	0.7117107	no	-0.01356654	-0.02447985	0
IgGmp_Lambs	s25777.1	5	44555143	G	A	0.9995872	0.1785272	2	0.05748466	2.563094	0.2776075	0.3029785	no	-0.03727217	-0.03833447	0
IgGmp_Lambs	s66315.1	5	44567564	C	A	0.9993121	0.3218367	2	0.007933895	0.3529191	0.8382327	0.8483875	no	-0.000802995	-0.005400146	0
IgGmp_Lambs	OAR5_48681173.1	5	44603965	A	C	0.9988993	0.3935262	2	0.008904196	0.3972951	0.8198388	0.831028	no	0	-0.005053246	-0.000346333
IgGmp_Lambs	s16040.1	5	44664384	A	C	0.9993121	0.3954289	2	0.06953973	3.079898	0.214392	0.2381482	no	0	-0.01550443	-0.01651066
IgGmp_Lambs	OAR5_48749083.1	5	44669712	A	G	0.9997248	0.3660886	2	0.09599586	4.237959	0.1201542	0.1388475	no	0	-0.01808493	-0.01874955
IgGmp_Lambs	OAR5_48818354_X.1	5	44735885	G	A	0.9998624	0.2977157	2	0.01374647	0.6121086	0.7363466	0.7518872	no	-0.009484702	-0.003318824	0
IgGmp_Lambs	s04774.1	5	44779207	A	G	1	0.2069345	2	0.1240365	5.584867	0.06127194	0.07413436	no	0	0.004495987	0.04937841
IgGmp_Lambs	s73176.1	5	44835042	G	A	0.9997248	0.2806909	2	0.1261412	5.619009	0.06023482	0.07296448	no	-0.03803561	-0.03523876	0
IgGmp_Lambs	s53318.1	5	44844353	G	A	1	0.08640616	2	0.2271788	10.15455	0.006236879	0.008819418	no	-0.1465444	-0.1349229	0
IgGmp_Lambs	s00729.1	5	44873841	G	A	1	0.4046505	2	0.04719872	2.097395	0.3503938	0.3763883	no	0.009370619	-0.003898179	0
IgGmp_Lambs	OAR5_49021719.1	5	44940115	G	A	0.9998624	0.4923627	2	0.07212139	3.229639	0.1989266	0.2221009	no	-0.001120657	-0.01444384	0
IgGmp_Lambs	s31115.1	5	45020487	A	G	0.9236379	0.4514375	2	0.1826338	8.163572	0.01687729	0.02229835	no	0	6.35E-05	0.02935476
IgGmp_Lambs	OAR5_49181962.1	5	45099446	A	G	1	0.4413181	2	0.08203871	3.668758	0.1597127	0.1810106	no	0	-0.01751929	-0.009151846
IgGmp_Lambs	OAR5_49283556.1	5	45201814	A	G	1	0.3016648	2	0.05841816	2.6064	0.271661	0.296927	no	0	-0.01352698	-0.002791317
IgGmp_Lambs	s43178.1	5	45229881	A	G	1	0.4115988	2	0.07490221	3.356593	0.1866918	0.2093457	no	0	-0.001970334	0.01881526
IgGmp_Lambs	s29009.1	5	45263854	G	A	1	0.3112273	2	0.1316639	5.904257	0.05222841	0.0638848	no	-0.01313143	-0.02807758	0
IgGmp_Lambs	OAR5_49399930.1	5	45313183	G	A	0.9995872	0.4111493	2	0.05534811	2.470601	0.2907473	0.3163193	no	-0.02036125	-0.01455744	0
IgGmp_Lambs	s32463.1	5	45331371	C	A	1	0.2103054	2	0.04125717	1.844653	0.397593	0.4234218	no	-0.02612318	-0.02609927	0
IgGmp_Lambs	OAR5_49449704.1	5	45360326	G	A	1	0.0690011	2	0.1844866	8.292568	0.01582311	0.02099777	no	-0.2190927	-0.2257809	0
IgGmp_Lambs	DU459083_342.1	5	45405865	T	A	1	0.4995872	2	0.2708866	12.10697	0.002349659	0.003551477	no	-0.03491331	-0.03343839	0
IgGmp_Lambs	s21691.1	5	45475499	A	G	0.9998624	0.1336865	2	0.08828634	3.904443	0.1419584	0.1621878	no	0	0.01993352	0.02626724
IgGmp_Lambs	s31004.1	5	45530439	A	G	0.9998624	0.01541214	2	0.3506191	15.58603	0.000412608	0.000702256	no	0	-0.002974494	0.3952766
IgGmp_Lambs	s32000.1	5	45573779	G	A	0.9994496	0.2325165	2	0.01470732	0.6551157	0.7206816	0.7369722	no	-0.008295832	-0.01292149	0
IgGmp_Lambs	OAR5_49675142.1	5	45593407	A	G	1	0.02160154	2	0.003439132	0.1534353	0.9261513	0.9310127	no	0	-0.006689747	-0.03795487
IgGmp_Lambs	OAR5_49721052.1	5	45617625	G	A	1	0.3165933	2	0.007315439	0.3258752	0.8496442	0.8591441	no	-0.000408586	-0.004878475	0
IgGmp_Lambs	s21988.1	5	45678460	A	G	0.9998624	0.1574928	2	0.118537	5.207025	0.07401314	0.08840316	no	0	0.008647834	0.06081812
IgGmp_Lambs	OAR5_49790128.1	5	45696296	A	G	0.9998624	0.02559516	2	0.02461087	1.096619	0.577926	0.5999599	no	0	-0.000312211	0.1843307
IgGmp_Lambs	OAR5_49873739.1	5	45779648	G	A	1	0.3637177	2	0.06003837	2.679068	0.2619677	0.287043	no	-0.02271068	-0.01675071	0
IgGmp_Lambs	s24260.1	5	45882587	A	G	0.9997248	0.4109551	2	0.09024128	4.012758	0.1344747	0.1542065	no	0	3.71E-05	0.02257312
IgGmp_Lambs	s68492.1	5	45893006	A	G	0.9995872	0.1572608	2	0.1208579	5.305423	0.07045991	0.08444213	no	0	0.008938807	0.06229568
IgGmp_Lambs	s14032.1	5	45925722	C	A	0.9994496	0.2549559	2	0.01867687	0.8313457	0.6598961	0.6788826	no	-0.01079889	-0.01472941	0
IgGmp_Lambs	OAR5_50113874.1	5	46019985	G	A	1	0.1443313	2	0.06674417	2.944287	0.2294332	0.2536796	no	-0.04755728	-0.03681553	0
IgGmp_Lambs	OAR5_50139576.1	5	46045574	G	A	0.9998624	0.1443512	2	0.06674417	2.944287	0.2294332	0.2536796	no	-0.04755728	-0.03681553	0
IgGmp_Lambs	OAR5_50174134.1	5	46077998	A	G	1	0.4019675	2	0.05712	2.54385	0.2802915	0.3057069	no	0	-0.000911148	0.0175574
IgGmp_Lambs	OAR5_50244014.1	5	46156001	G	A	1	0.1361447	2	0.08012762	3.545	0.1699077	0.1917537	no	-0.03168685	-0.01388866	0
IgGmp_Lambs	s36493.1	5	46188537	A	G	1	0.02201431	2	0.003439132	0.1534353	0.9261513	0.9310127	no	0	-0.006689747	-0.03795487
IgGmp_Lambs	s07580.1	5	46208843	A	G	1	0.4153137	2	0.08762508	3.898884	0.1423535	0.1626083	no	0	-0.001963204	0.02047447
IgGmp_Lambs	s39187.1	5	46272815	G	A	0.9994496	0.4640694	2	0.1519027	6.815084	0.03312252	0.04179371	no	-0.03153931	-0.02357632	0
IgGmp_Lambs	s33280.1	5	46337373	A	G	0.9991745	0.1243459	2	0.06903906	3.063295	0.2161792	0.2399975	no	0	0.01836336	0.01526846
IgGmp_Lambs	s41253.1	5	46368773	A	G	0.9997248	0.1244151	2	0.06828987	3.030332	0.2197717	0.2437114	no	0	0.01826263	0.01527448
IgGmp_Lambs	OAR5_50467325.1	5	46381328	A	G	0.9995872	0.1461803	2	0.03908041	1.757532	0.4152952	0.4409612	no	0	0.008408844	0.03459079
IgGmp_Lambs	s66483.1	5	46430611	G	A	0.9995872	0.2055747	2	0.2004698	8.902945	0.01166138	0.01580069	no	-0.04983417	-0.02830359	0
IgGmp_Lambs	OAR5_50583611.1	5	46468166	A	C	0.9997248	0.3551473	2	0.09462313	4.317652	0.1154606	0.133787	no	0	0.004749532	0.02879805
IgGmp_Lambs	s59995.1	5	46554837	A	G	0.9997248	0.3550784	2	0.091839	4.128987	0.1268825	0.1460785	no	0	0.003464564	0.02785605
IgGmp_Lambs	OAR5_50697312.1	5	46575228	G	A	1	0.3552559	2	0.09059756	4.063256	0.1311219	0.150621	no	-0.02752629	-0.02431411	0
IgGmp_Lambs	OAR5_50919104.1	5	46749223	A	C	0.9995872	0.0943565	2	0.1954896	8.705387	0.01287209	0.01732399	no	0	0.02087681	0.1026198
IgGmp_Lambs	OAR5_50976685.1	5	46806650	A	G	1	0.4663594	2	0.1734232	7.788698	0.02035662	0.02655343	no	0	0.007815598	0.0335173
IgGmp_Lambs	OAR5_50983063.1	5	46813014	G	A	1	0.01341497	1	0.008360814	0.3717423	0.5420561	0.8409802	no	-0.01746013	0	0
IgGmp_Lambs	OAR5_51086781.1	5	46908254	G	A	1	0.09424876	2	0.1825652	8.127612	0.01718349	0.02267506	no	-0.1015528	-0.08253833	0
IgGmp_Lambs	OAR5_51178121.1	5	46996135	G	A	0.9998624	0.2479703	2	0.2458773	10.87318	0.004354317	0.006310175	no	-0.05173302	-0.03007855	0
IgGmp_Lambs	OAR5_51205092.1	5	47022941	G	A	0.9998624	0.2481079	2	0.2368823	10.48069	0.005298437	0.007576231	no	-0.0501225	-0.02852153	0
IgGmp_Lambs	OAR5_51269407.1	5	47090124	G	A	0.9997248	0.1539361	2	0.08906116	3.944747	0.1391263	0.1591708	no	-0.01871178	0.000704786	0
IgGmp_Lambs	OAR5_51276083.1	5	47096248	A	G	1	0.1538938	2	0.08890084	3.941067	0.1393825	0.1594439	no	0	0.01940572	0.01868701
IgGmp_Lambs	s06268.1	5	47220787	A	C	1	0.1538938	2	0.08535125	3.783877	0.1507792	0.1715584	no	0	0.01900134	0.0184505
IgGmp_Lambs	OAR5_51499408.1	5	47334314	A	G	0.9980737	0.01344086	1	0.008873645	0.3944088	0.529991	0.8321463	no	0	0.01795422	0
IgGmp_Lambs	OAR5_51545954.1	5	47380023	A	G	0.9955971	0.0134743	1	0.008925198	0.3950265	0.529669	0.8319068	no	0	0.0180057	0
IgGmp_Lambs	s26014.1	5	47415196	G	A	0.9998624	0.01341682	1	0.008104871	0.3600893	0.5484567	0.8455582	no	-0.01719005	0	0
IgGmp_Lambs	s46513.1	5	47446661	G	A	1	0.4437947	2	0.0567048	2.520036	0.2836489	0.3091175	no	-0.01846211	-0.0164878	0
IgGmp_Lambs	OAR5_51735315.1	5	47554559	A	G	1	0.4941524	2	0.1665648	7.463253	0.02395385	0.03090065	no	0	0.01137675	0.03369181
IgGmp_Lambs	OAR5_51791992.1	5	47611909	G	A	0.9064392	0.4827717	2	0.1803322	8.055575	0.0178137	0.02344896	no	0.03067039	0.002571851	0
IgGmp_Lambs	s17109.1	5	47645715	A	G	0.9998624	0.01706344	2	0.003770684	0.1683077	0.9192898	0.9245842	no	0	-0.0080439	-0.03880313
IgGmp_Lambs	OAR5_51941396.1	5	47755834	A	G	0.9993121	0.1709349	2	0.07758656	3.413001	0.1814999	0.2039159	no	0	0.01283891	0.03967134
IgGmp_Lambs	OAR5_51948256.1	5	47762982	A	G	1	0.1710237	2	0.07603336	3.356232	0.1867255	0.2093809	no	0	0.01263095	0.03950383
IgGmp_Lambs	OAR5_52046777.1	5	47842549	A	G	1	0.2509631	2	0.2330304	10.2827	0.0058498	0.008308307	no	0	0.01928232	0.0521139
IgGmp_Lambs	OAR5_52059864.1	5	47856093	G	A	1	0.01341497	1	0.008360814	0.3717423	0.5420561	0.8409802	no	-0.01746013	0	0
IgGmp_Lambs	OAR5_52130954.1	5	47917567	A	G	1	0.07987067	2	0.2641405	11.82627	0.002703696	0.004047646	no	0	0.0183624	0.1479155
IgGmp_Lambs	OAR5_52221425.1	5	48008677	A	G	0.9995872	0.02801101	2	0.002020408	0.08988861	0.9560507	0.9589875	no	0	0.005649325	0.0140779
IgGmp_Lambs	s33002.1	5	48043887	G	A	1	0.07987067	2	0.2641405	11.82627	0.002703696	0.004047646	no	-0.1479155	-0.1295531	0
IgGmp_Lambs	OAR5_52351898.1	5	48128800	G	A	0.9988993	0.07995868	2	0.2629925	12.01123	0.002464878	0.003713477	no	-0.1473405	-0.1284617	0
IgGmp_Lambs	OAR5_52388613.1	5	48166952	G	A	1	0.3577325	2	0.08779483	3.925992	0.140437	0.1605676	no	-0.02288325	-0.02497007	0
IgGmp_Lambs	s32578.1	5	48225599	G	A	1	0.496973	2	0.1756115	7.829804	0.0199425	0.02604975	no	-0.03171187	-0.02509891	0
IgGmp_Lambs	s09724.1	5	48269434	C	G	0.9997248	0.2972062	2	0.2221034	9.835939	0.007313968	0.01023068	no	0	0.02049867	0.04241663
IgGmp_Lambs	s63050.1	5	48393457	A	G	1	0.4173775	2	0.06826264	3.036028	0.2191467	0.2430656	no	0	-0.000209983	0.01927966
IgGmp_Lambs	s07760.1	5	48542827	G	A	1	0.2177353	2	0.09706911	4.296482	0.1166892	0.135113	no	-0.03800689	-0.02722896	0
IgGmp_Lambs	s63410.1	5	48589734	G	A	1	0.2041827	2	0.07614978	3.376595	0.1848339	0.2074039	no	-0.02906066	-0.01510078	0
IgGmp_Lambs	OAR5_52859122.1	5	48600593	A	G	1	0.4032058	2	0.05830614	2.597169	0.2729178	0.2982067	no	0	0.000454337	0.01887247
IgGmp_Lambs	OAR5_52864701.1	5	48605843	A	C	0.9995872	0.4167928	2	0.07138001	3.172977	0.2046429	0.2280419	no	0	-6.55E-05	0.01985062
IgGmp_Lambs	s07675.1	5	48741768	A	G	0.9998624	0.233315	2	0.1067869	4.774224	0.0918947	0.1081524	no	0	-0.01493963	0.01774943
IgGmp_Lambs	OAR5_53047815.1	5	48790615	A	G	1	0.4190974	2	0.06026867	2.679227	0.2619468	0.2870216	no	0	0.001457861	0.01922486
IgGmp_Lambs	s20795.1	5	48819524	C	A	1	0.2307375	2	0.14319	6.407033	0.04061912	0.05054422	no	-0.02173957	-0.03884343	0
IgGmp_Lambs	OAR5_53096670.1	5	48837598	G	A	0.9997248	0.4190751	2	0.05913688	2.62502	0.2691436	0.2943624	no	-0.01910248	-0.01756308	0
IgGmp_Lambs	OAR5_53153829.1	5	48895784	G	A	1	0.1660017	2	0.09747398	4.339158	0.1142257	0.1324532	no	-0.01951015	5.12E-05	0
IgGmp_Lambs	OAR5_53338330.1	5	49080645	G	A	0.8856632	0.4040702	2	0.07619825	3.130757	0.2090089	0.2325718	no	-0.02511423	-0.01428712	0
IgGmp_Lambs	OAR5_53435489.1	5	49175757	A	C	0.9998624	0.1674006	2	0.1035432	4.608167	0.09985029	0.1168515	no	0	0.01918792	0.02881881
IgGmp_Lambs	OAR5_53543443.1	5	49273490	A	G	1	0.09445515	2	0.06279072	2.785989	0.2483306	0.2730949	no	0	0.01748516	-0.02102277
IgGmp_Lambs	OAR5_53617266.1	5	49347731	G	A	0.9993121	0.09417596	2	0.06178074	2.744085	0.2535885	0.2784787	no	0.0206432	0.0380583	0
IgGmp_Lambs	OAR5_53656408.1	5	49383688	G	A	0.9998624	0.09446814	2	0.06279072	2.785989	0.2483306	0.2730949	no	0.02102277	0.03850792	0
IgGmp_Lambs	s74211.1	5	49448150	A	C	1	0.01871216	2	0.000935293	0.04167365	0.9793788	0.9807723	no	0	-0.000977606	-0.03521192
IgGmp_Lambs	s00980.1	5	49481815	A	C	0.9995872	0.2253269	2	0.05086434	2.261749	0.3227509	0.3486444	no	0	-0.008851352	0.01711606
IgGmp_Lambs	OAR5_53805029.1	5	49520946	A	G	0.9998624	0.1583872	2	0.01228469	0.546233	0.7610041	0.7753204	no	0	0.007138723	0.001894904
IgGmp_Lambs	OAR5_53870555.1	5	49588675	C	A	1	0.1582278	2	0.009247701	0.4112401	0.8141423	0.8256466	no	-0.001361855	0.004823384	0
IgGmp_Lambs	OAR5_54040603.1	5	49771315	A	G	1	0.3198266	2	0.07100932	3.154001	0.2065939	0.2300669	no	0	-0.00618631	0.01839437
IgGmp_Lambs	OAR5_54097458.1	5	49827251	A	C	0.9995872	0.4123193	2	0.06016553	2.674487	0.2625685	0.2876562	no	0	0.001623987	0.01949592
IgGmp_Lambs	OAR5_54107346.1	5	49842395	G	A	1	0.4123555	2	0.0603411	2.683101	0.26144	0.2865041	no	-0.01943018	-0.017961	0
IgGmp_Lambs	OAR5_54167712.1	5	49902527	G	A	0.9947716	0.3556708	2	0.07876256	3.560659	0.1685826	0.1903599	no	-0.02360638	-0.02417931	0
IgGmp_Lambs	s04271.1	5	49946876	G	A	1	0.07691249	2	0.02425059	1.078003	0.5833305	0.6051859	no	0.006011658	-0.006252852	0
IgGmp_Lambs	s74375.1	5	50126587	G	A	0.9998624	0.09618825	2	0.04862083	2.160803	0.3394591	0.3654322	no	-0.03250044	-0.04344583	0
IgGmp_Lambs	s11690.1	5	50184051	A	G	1	0.3893781	2	0.107222	4.767693	0.09219525	0.1084819	no	0	-0.009019638	0.01566134
IgGmp_Lambs	OAR5_54542816.1	5	50275508	A	G	1	0.04746835	2	0.03724912	1.652855	0.4376098	0.4629984	no	0	0.01595236	-0.06977644
IgGmp_Lambs	OAR5_54587814.1	5	50321661	G	A	0.9993121	0.3352609	2	0.06435261	2.861386	0.2391431	0.2636687	no	-0.01879572	-0.02177129	0
IgGmp_Lambs	OAR5_54748323.1	5	50438357	G	A	1	0.3747248	2	0.146138	6.507179	0.03863527	0.04824018	no	-0.02073302	-0.02990598	0
IgGmp_Lambs	s11310.1	5	50504101	A	G	1	0.01967529	2	0.00599354	0.2675596	0.8747827	0.8828053	no	0	-0.01008777	-0.03975914
IgGmp_Lambs	OAR5_54849290.1	5	50525574	G	A	1	0.06411668	2	0.008148482	0.3616619	0.8345764	0.8449389	no	-0.02176498	-0.01498716	0
IgGmp_Lambs	OAR5_54939343.1	5	50651414	G	A	1	0.04980737	2	0.027059	1.202136	0.5482258	0.57118	no	0.07105698	0.08302359	0
IgGmp_Lambs	OAR5_54991026.1	5	50703989	C	A	1	0.04003853	2	0.07537625	3.375309	0.1849528	0.2075282	no	0.1528348	0.1612594	0
IgGmp_Lambs	OAR5_55127059.1	5	50841057	G	A	1	0.3203082	2	0.1119658	4.98077	0.08287806	0.09823039	no	-0.02136969	-0.02937862	0
IgGmp_Lambs	s70130.1	5	50882591	A	G	1	0.2726335	2	0.01787242	0.7970454	0.6713111	0.6898181	no	0	0.004524203	0.01452616
IgGmp_Lambs	OAR5_55213250.1	5	50926668	A	G	0.9997248	0.01644646	2	0.001765539	0.07893706	0.9613002	0.9638928	no	0	-0.004462251	-0.03736515
IgGmp_Lambs	OAR5_55263158.1	5	50972897	A	G	0.9998624	0.1002477	2	0.01593218	0.7075482	0.7020335	0.7191881	no	0	0.008323926	-0.01397151
IgGmp_Lambs	s54250.1	5	51041599	G	A	0.9998624	0.1095363	2	0.1361292	6.064948	0.04819624	0.05927685	no	-0.08552758	-0.0734107	0
IgGmp_Lambs	OAR5_55344981.1	5	51058240	G	A	0.9991745	0.2722391	2	0.01706613	0.760053	0.6838433	0.7018095	no	-0.0141374	-0.009652823	0
IgGmp_Lambs	OAR5_55384785.1	5	51100889	G	A	1	0.4329252	2	0.1672521	7.514876	0.02334347	0.03016634	no	-0.03385813	-0.02683293	0
IgGmp_Lambs	OAR5_55427776.1	5	51143178	A	C	1	0.4949092	2	0.1989558	8.882213	0.01178289	0.01595404	no	0	0.005261424	0.03313503
IgGmp_Lambs	s55520.1	5	51166130	A	G	1	0.4343698	2	0.174913	7.851896	0.01972343	0.02578303	no	0	0.007842506	0.03472858
IgGmp_Lambs	OAR5_55493305.1	5	51201911	G	A	0.9997248	0.434283	2	0.174913	7.851896	0.01972343	0.02578303	no	-0.03472858	-0.02688607	0
IgGmp_Lambs	OAR5_55540931.1	5	51250377	A	G	0.9994496	0.4595264	2	0.1497822	6.667536	0.03565849	0.04476763	no	0	0.01131069	0.03268052
IgGmp_Lambs	OAR5_55651844.1	5	51360409	G	A	1	0.2730462	2	0.03042847	1.357584	0.5072294	0.5312775	no	-0.01830026	-0.01158184	0
IgGmp_Lambs	s44425.1	5	51397281	A	G	1	0.313016	2	0.0675285	3.010591	0.2219517	0.2459633	no	0	-0.000146773	0.02375775
IgGmp_Lambs	OAR5_55827200.1	5	51442911	C	A	0.9997248	0.4376548	2	0.1710254	7.654307	0.0217715	0.02826909	no	-0.03580596	-0.01828525	0
IgGmp_Lambs	OAR5_55892102.1	5	51463794	A	G	0.9998624	0.4377322	2	0.1694682	7.714492	0.02112611	0.02748747	no	0	0.01661879	0.03586864
IgGmp_Lambs	OAR5_55949772.1	5	51535099	A	G	1	0.460787	2	0.1451299	6.473824	0.03928502	0.04899567	no	0	0.01212413	0.03250223
IgGmp_Lambs	OAR5_56001782.1	5	51587928	G	A	0.9998624	0.4608504	2	0.1451299	6.473824	0.03928502	0.04899567	no	-0.03250223	-0.02037811	0
IgGmp_Lambs	s25221.1	5	51648941	C	A	0.923913	0.4989576	2	0.1913003	8.548762	0.01392066	0.01863535	no	-0.0326117	-0.02728404	0
IgGmp_Lambs	OAR5_56102371.1	5	51691681	A	G	0.9997248	0.1871043	2	0.07455497	3.305759	0.1914977	0.2143626	no	0	0.01421523	0.02898672
IgGmp_Lambs	OAR5_56257273.1	5	51843084	A	G	1	0.3317281	2	0.1074854	4.778445	0.09170097	0.1079399	no	0	-0.005909839	0.02285807
IgGmp_Lambs	OAR5_56291790.1	5	51881265	G	A	1	0.3272565	2	0.09941554	4.421617	0.109612	0.1274614	no	-0.0227634	-0.02807319	0
IgGmp_Lambs	OAR5_56305688.1	5	51893929	G	A	1	0.3113649	2	0.09199741	4.085536	0.1296693	0.1490657	no	-0.02170067	-0.02739021	0
IgGmp_Lambs	OAR5_56351796.1	5	51934194	A	C	0.9995872	0.166552	2	0.1234752	5.489866	0.06425259	0.07748914	no	0	0.01861658	0.04233347
IgGmp_Lambs	OAR5_56371275.1	5	51953150	G	A	0.9990369	0.171946	2	0.1205336	5.356094	0.06869717	0.08247205	no	-0.04137551	-0.02342925	0
IgGmp_Lambs	s63454.1	5	52064863	G	A	0.9998624	0.1896243	2	0.08292507	3.672941	0.159379	0.1806582	no	-0.02930161	-0.01411068	0
IgGmp_Lambs	OAR5_56638885_X.1	5	52221569	A	G	0.9949092	0.4625225	2	0.2438159	10.81145	0.004490794	0.006494263	no	0	0.003959895	0.0364472
IgGmp_Lambs	s72583.1	5	52313713	A	G	0.9997248	0.4363474	2	0.2405886	10.73347	0.004669344	0.006734527	no	0	0.008425205	0.03940828
IgGmp_Lambs	OAR5_56814661.1	5	52400104	A	C	0.9998624	0.01754507	2	0.04917016	2.20901	0.3313748	0.3573166	no	0	-0.02131933	-0.1449026
IgGmp_Lambs	OAR5_56845445_X.1	5	52433981	C	A	1	0.2282609	2	0.05739486	2.547547	0.2797738	0.3051809	no	-0.02144527	-0.008858504	0
IgGmp_Lambs	OAR5_56868132.1	5	52451883	G	A	0.8264997	0.02005993	2	0.02406266	1.105019	0.5755037	0.5976165	no	0.04760809	0.02492965	0
IgGmp_Lambs	OAR5_56922010.1	5	52505188	G	A	1	0.2255091	2	0.07759169	3.463978	0.1769321	0.19913	no	-0.03343269	-0.02560363	0
IgGmp_Lambs	OAR5_56943089.1	5	52528828	C	A	0.9997248	0.2429122	2	0.06795556	3.024962	0.2203626	0.244322	no	-0.02932873	-0.02664437	0
IgGmp_Lambs	OAR5_56980426.1	5	52568265	G	A	0.9163456	0.2116366	2	0.1087557	4.997297	0.08219601	0.09747694	no	-0.02738188	-0.00793402	0
IgGmp_Lambs	OAR5_57024851.1	5	52592465	G	A	1	0.0403825	2	0.008955289	0.397842	0.8196146	0.8308163	no	0.02143585	0.03053556	0
IgGmp_Lambs	OAR5_57173649.1	5	52749136	C	A	1	0.01066318	1	0.00757818	0.3379244	0.5610297	0.8543348	no	0.01786	0	NA
IgGmp_Lambs	OAR5_57265711.1	5	52840602	A	G	1	0.4173088	2	0.3217987	14.36571	0.000759497	0.001239939	no	0	0.009597582	0.04657609
IgGmp_Lambs	OAR5_57286870.1	5	52860742	G	A	1	0.4221932	2	0.2834559	12.62589	0.001812691	0.0027888	no	-0.0439023	-0.03289879	0
IgGmp_Lambs	OAR5_57310120.1	5	52884019	C	A	0.9998624	0.02600798	2	0.02452952	1.086801	0.5807699	0.6027103	no	0.07944402	0.05882866	0
IgGmp_Lambs	OAR5_57411524_X.1	5	52920375	G	A	1	0.3522977	2	0.2548422	11.37894	0.003381385	0.004985521	no	-0.04775888	-0.03129563	0
IgGmp_Lambs	OAR5_57577741.1	5	53068556	A	C	1	0.1059439	2	0.06431614	2.869292	0.2381997	0.2626994	no	0	-0.01363417	0.03637685
IgGmp_Lambs	OAR5_57776851.1	5	53175102	A	G	0.9998624	0.06618962	2	0.001911733	0.08512794	0.9583292	0.9611168	no	0	-1.17E-05	0.01574766
IgGmp_Lambs	OAR5_57836606.1	5	53245610	G	A	1	0.3862823	2	0.2634397	11.86329	0.002654111	0.003978435	no	-0.04160418	-0.03786277	0
IgGmp_Lambs	s37524.1	5	53281047	A	C	1	0.3063429	2	0.1641183	7.31764	0.02576289	0.03306962	no	0	0.01559943	0.03958153
IgGmp_Lambs	OAR5_57903283.1	5	53322188	A	G	1	0.09961475	2	0.04643377	2.067965	0.3555881	0.3815846	no	0	-0.01124317	0.02716282
IgGmp_Lambs	OAR5_57947887.1	5	53367185	A	G	0.9997248	0.3347096	2	0.2687945	12.07238	0.002390652	0.003609174	no	0	0.01939578	0.04948606
IgGmp_Lambs	OAR5_58201062.1	5	53485757	A	G	1	0.1047744	2	0.05585829	2.476838	0.2898422	0.3154016	no	0	-0.003091829	0.06987264
IgGmp_Lambs	OAR5_58372318.1	5	53600409	C	A	0.9997248	0.09544454	2	0.05405833	2.408277	0.2999503	0.3256385	no	-0.03811058	-0.0474268	0
IgGmp_Lambs	s23860.1	5	53715274	A	C	0.923913	0.07535369	2	0.03062862	1.36439	0.5055062	0.5295955	no	0	0.008348183	0.05835944
IgGmp_Lambs	s69230.1	5	53764208	A	C	0.9987617	0.07714561	2	0.02553041	1.134929	0.5669612	0.5893469	no	0	0.005823955	0.05687899
IgGmp_Lambs	OAR5_58554426.1	5	53809834	C	A	0.9997248	0.3245252	2	0.1190647	5.293965	0.07086474	0.08489409	no	-0.03284876	-0.02709103	0
IgGmp_Lambs	OAR5_58632991.1	5	53903195	G	A	0.9998624	0.1796477	2	0.005820772	0.2590581	0.8785091	0.8863088	no	-0.009961185	-0.01203866	0
IgGmp_Lambs	OAR5_58694856.1	5	53965564	A	C	0.9170336	0.2236309	2	0.1030764	4.686667	0.09600704	0.1126552	no	0	0.008981707	0.04396838
IgGmp_Lambs	OAR5_58747380.1	5	54017414	A	C	1	0.1827876	2	0.2246861	9.975048	0.006822537	0.009588675	no	0	0.01451412	0.07037531
IgGmp_Lambs	OAR5_58914657.1	5	54096380	G	A	1	0.01788663	2	0.02247833	1.006838	0.6044606	0.6255868	no	0.04475271	0.02370181	0
IgGmp_Lambs	OAR5_58830573.1	5	54113736	A	G	0.9998624	0.1778588	2	0.142293	6.316432	0.04250149	0.05272331	no	0	0.000937538	0.0527496
IgGmp_Lambs	s08338.1	5	54151380	A	G	1	0.09734452	2	0.02993888	1.331555	0.5138737	0.5377591	no	0	-0.01261436	-0.005079509
IgGmp_Lambs	OAR5_58968886.1	5	54183484	A	G	0.9987617	0.2337099	2	0.1223389	5.409571	0.06688465	0.08044274	no	0	0.003437021	0.04428703
IgGmp_Lambs	s55933.1	5	54434539	A	G	1	0.1706109	2	0.04324878	1.927042	0.3815471	0.4074774	no	0	-0.00931401	0.01593061
IgGmp_Lambs	OAR5_59337838.1	5	54471224	A	G	0.9998624	0.3950048	2	0.1155881	5.139534	0.07655337	0.09122696	no	0	0.004609284	0.02776181
IgGmp_Lambs	OAR5_59243774.1	5	54546358	A	G	1	0.1810677	2	0.01308098	0.5820343	0.7475028	0.762496	no	0	-0.00122792	0.01640164
IgGmp_Lambs	s31975.1	5	54580764	G	A	0.9020363	0.4567572	2	0.04316415	1.962661	0.3748121	0.4007714	no	-0.01737009	-0.01362529	0
IgGmp_Lambs	OAR5_59436109.1	5	54625756	G	A	1	0.2944414	2	0.06278907	2.808768	0.2455183	0.2702121	no	-0.0164883	-0.02302614	0
IgGmp_Lambs	OAR5_59497003.1	5	54678747	A	G	0.9942212	0.1770689	2	0.01004883	0.4443816	0.8007626	0.8129966	no	0	-0.003499835	0.01063234
IgGmp_Lambs	s62165.1	5	54716424	G	A	1	0.2092047	2	0.02538067	1.128013	0.5689252	0.5912489	no	-0.007266927	-0.01499767	0
IgGmp_Lambs	OAR5_59635897.1	5	54820036	G	A	0.9998624	0.2087519	2	0.02550288	1.13349	0.5673692	0.5897421	no	-0.007251038	-0.01501595	0
IgGmp_Lambs	OAR5_59692561.1	5	54849118	A	G	0.9979362	0.1912312	2	0.002762527	0.1227404	0.940475	0.9444219	no	0	-0.002753127	0.002310024
IgGmp_Lambs	OAR5_59756928.1	5	54909203	A	G	1	0.1804485	2	0.01842767	0.8204892	0.663488	0.682325	no	0	-0.005744954	0.01021731
IgGmp_Lambs	OAR5_59796984.1	5	54948987	G	A	0.9997248	0.163226	2	0.01152511	0.5135441	0.7735445	0.7872182	no	-0.01815497	-0.01699748	0
IgGmp_Lambs	OAR5_59824812.1	5	54975450	A	G	0.9997248	0.1882053	2	0.02628872	1.167949	0.5576774	0.58035	no	0	-0.0047146	0.01733366
IgGmp_Lambs	OAR5_59928354.1	5	55070106	A	C	1	0.1419923	2	0.004947262	0.2205174	0.8956024	0.9023665	no	0	0.000860414	0.01310452
IgGmp_Lambs	OAR5_59984741.1	5	55124106	G	A	1	0.3331728	2	0.09314701	4.145043	0.125868	0.1449898	no	-0.02756376	-0.02103243	0
IgGmp_Lambs	OAR5_60015231.1	5	55154229	A	G	1	0.3450743	2	0.0778358	3.460523	0.177238	0.1994508	no	0	0.009396806	0.02515086
IgGmp_Lambs	s66454.1	5	55251773	G	A	0.9998624	0.08786294	2	0.07448058	3.326781	0.1894954	0.2122734	no	-0.07682805	-0.08386416	0
IgGmp_Lambs	s20066.1	5	55313108	G	A	0.9994496	0.0783315	2	0.00853444	0.3801316	0.8269047	0.8376997	no	-0.02034419	-0.0139044	0
IgGmp_Lambs	s67086.1	5	55392813	G	A	0.9994496	0.2459389	2	0.04498557	2.00968	0.3661032	0.3920879	no	-0.0013546	-0.01298448	0
IgGmp_Lambs	s53053.1	5	55447086	G	A	0.9993121	0.2308963	2	0.01530631	0.6818715	0.7111046	0.7278429	no	0.01562174	0.01328618	0
IgGmp_Lambs	OAR5_60398151.1	5	55489244	G	A	1	0.2310815	2	0.01533941	0.6846484	0.710118	0.7269019	no	0.01563529	0.01312331	0
IgGmp_Lambs	DU444709_372.1	5	55516282	G	A	0.9998624	0.2889776	2	0.02390414	1.067248	0.5864758	0.6082258	no	-0.005985257	-0.01279022	0
IgGmp_Lambs	OAR5_60452078.1	5	55546689	A	G	1	0.3652999	2	0.1052419	4.697218	0.09550193	0.1121029	no	0	-0.01352767	0.009826861
IgGmp_Lambs	s04152.1	5	55691516	A	G	1	0.02834342	1	0.02883498	1.279187	0.2580503	0.5510404	no	0	0.02288271	0
IgGmp_Lambs	s14454.1	5	55723486	G	A	0.9237755	0.4393059	2	0.05477959	2.439994	0.295231	0.3208621	no	0.008297786	-0.00580217	0
IgGmp_Lambs	s21241.1	5	55840686	A	G	0.9994496	0.3895925	2	0.1272461	5.673046	0.05862915	0.07115054	no	0	-0.01673752	0.005038896
IgGmp_Lambs	s01793.1	5	55942583	G	A	0.9994496	0.07282489	2	0.0176368	0.7847385	0.6754547	0.6937846	no	-0.06310965	-0.06468078	0
IgGmp_Lambs	s10455.1	5	56071551	A	G	0.9998624	0.2282923	2	0.09468619	4.207303	0.1220101	0.1408447	no	0	-0.0148981	0.01375014
IgGmp_Lambs	OAR5_61924626.1	5	56880223	G	A	0.9994496	0.1031112	2	0.01409861	0.6280626	0.7304962	0.7463194	no	-0.0219006	-0.02816566	0
IgGmp_Lambs	OAR5_61994752.1	5	56961675	A	G	0.9995872	0.1317963	2	0.06309805	2.813903	0.2448887	0.2695665	no	0	0.00286803	0.05792964
IgGmp_Lambs	OAR5_62058982.1	5	57005586	C	A	1	0.1649697	2	0.0384984	1.713893	0.4244562	0.4500178	no	-0.03278296	-0.02582477	0
IgGmp_Lambs	OAR5_62116544.1	5	57071010	A	C	0.9995872	0.2964212	2	0.04195941	1.870557	0.3924766	0.4183426	no	0	-0.008421574	0.009536639
IgGmp_Lambs	OAR5_62129516.1	5	57085267	G	A	0.9975234	0.05468966	2	0.06487928	2.895119	0.2351435	0.2595575	no	-0.1152614	-0.1215966	0
IgGmp_Lambs	OAR5_62866258.1	5	57229385	G	A	1	0.0833792	2	0.0355777	1.587205	0.4522129	0.4773781	no	0.02331103	0.00820418	0
IgGmp_Lambs	OAR5_62873338.1	5	57233119	A	G	0.9998624	0.1224714	2	0.03210347	1.433492	0.4883388	0.5128178	no	0	-0.01164802	0.0113079
IgGmp_Lambs	OAR5_62692616.1	5	57289343	A	G	1	0.4537012	2	0.04467967	1.987694	0.37015	0.3961246	no	0	-0.01323908	-0.009143619
IgGmp_Lambs	s49473.1	5	57338246	A	G	1	0.03494772	2	0.007050916	0.3134402	0.8549433	0.8641357	no	0	0.004975778	0.08677264
IgGmp_Lambs	OAR5_63033767.1	5	57404029	A	C	0.9997248	0.199422	2	0.09049073	4.03445	0.1330241	0.152656	no	0	0.005980623	0.04185823
IgGmp_Lambs	OAR5_63048172.1	5	57417705	G	A	1	0.2749037	2	0.006973396	0.3105626	0.8561743	0.865295	no	-0.008941872	-0.008625788	0
IgGmp_Lambs	OAR5_63106302.1	5	57480079	G	A	0.9975234	0.01303448	2	0.3312037	14.89776	0.000582092	0.000967722	no	-0.6060842	-0.5502728	0
IgGmp_Lambs	OAR5_63268931.1	5	57650977	G	A	0.9998624	0.3528967	2	0.06952307	3.095371	0.2127398	0.2364377	no	0.004153918	-0.01074341	0
IgGmp_Lambs	OAR5_63346950.1	5	57731262	G	A	0.9997248	0.0231902	1	0.02560647	1.139243	0.2858124	0.5881637	no	-0.02424258	0	0
IgGmp_Lambs	OAR5_63370705.1	5	57738991	G	A	1	0.03584205	2	0.007716404	0.3440665	0.8419512	0.8518936	no	0.03360558	0.04140233	0
IgGmp_Lambs	OAR5_63776394.1	5	57972580	G	A	1	0.03343423	2	0.01443254	0.6426436	0.7251899	0.7412668	no	0.06959859	0.07876314	0
IgGmp_Lambs	OAR5_63804089.1	5	57998419	G	A	0.9991745	0.386808	2	0.009798312	0.4361847	0.8040512	0.8161072	no	-0.004405783	-0.007493793	0
IgGmp_Lambs	OAR5_63880092.1	5	58076134	A	G	0.9998624	0.3331499	2	0.02433345	1.078017	0.5833262	0.6051817	no	0	-0.009134729	-0.006059491
IgGmp_Lambs	OAR5_63945337.1	5	58139216	C	A	1	0.09528068	2	0.07400173	3.315982	0.1905214	0.2133442	no	-0.06477387	-0.07766425	0
IgGmp_Lambs	s00781.1	5	58154408	A	C	1	0.2438773	2	0.135689	6.078021	0.04788225	0.05891693	no	0	-0.00821418	0.03376561
IgGmp_Lambs	s36925.1	5	58203231	A	C	0.9980737	0.3409154	2	0.116048	5.140094	0.07653195	0.09120318	no	0	-0.01731015	0.002742683
IgGmp_Lambs	OAR5_64045522.1	5	58229169	G	A	1	0.163525	2	0.01913918	0.8521746	0.6530593	0.6723267	no	0.01462571	0.006324831	0
IgGmp_Lambs	s70834.1	5	58315656	A	G	0.9998624	0.08689968	2	0.06447168	2.860428	0.2392577	0.2637864	no	0	0.02078993	0.01616389
IgGmp_Lambs	OAR5_64198977.1	5	58379550	G	A	1	0.2302559	2	0.09180163	4.054598	0.1316908	0.1512298	no	0.01815529	0.000156721	0
IgGmp_Lambs	OAR5_64256767.1	5	58437263	A	G	1	0.3648872	2	0.08550895	3.792588	0.1501239	0.1708636	no	0	-0.0157088	-0.0212394
IgGmp_Lambs	s06771.1	5	58485308	A	G	1	0.06604293	2	0.02986247	1.332065	0.5137428	0.5376314	no	0	0.01204832	-0.04031117
IgGmp_Lambs	s06427.1	5	58552609	G	A	0.9997248	0.4146023	2	0.126397	5.591935	0.06105578	0.07389065	no	0.01666931	-0.005151881	0
IgGmp_Lambs	s67595.1	5	58559646	A	C	0.9994496	0.4891933	2	0.07451784	3.304394	0.1916284	0.214499	no	0	-0.009510262	0.007586801
IgGmp_Lambs	s46706.1	5	58643029	C	A	0.9998624	0.0394248	2	0.0103132	0.4600314	0.7945211	0.8070906	no	0.04440329	0.04953649	0
IgGmp_Lambs	s57846.1	5	58686175	A	G	1	0.450399	2	0.04292189	1.907244	0.3853429	0.4112532	no	0	-0.005426169	0.00871404
IgGmp_Lambs	s07518.1	5	58793978	G	A	1	0.4469593	2	0.04668127	2.074634	0.3544043	0.3804008	no	-0.008908787	-0.01476915	0
IgGmp_Lambs	OAR5_64669316.1	5	58840557	A	G	1	0.2323886	2	0.0983888	4.34205	0.1140606	0.1322749	no	0	-0.01839949	-0.02108517
IgGmp_Lambs	OAR5_64684953.1	5	58855462	G	A	0.9998624	0.3913582	2	0.03606213	1.600447	0.4492286	0.4744421	no	0.01527829	0.005845465	0
IgGmp_Lambs	s57638.1	5	58909273	A	G	0.9997248	0.4930498	2	0.04319198	1.915322	0.3837895	0.4097083	no	0	-0.01275998	-0.01435792
IgGmp_Lambs	s70532.1	5	58917824	A	G	0.9990369	0.4337557	2	0.09499519	4.27556	0.1179163	0.1364364	no	0	-0.01851672	-0.01990864
IgGmp_Lambs	s16840.1	5	59000838	G	A	1	0.460787	2	0.01489642	0.6617615	0.7182908	0.7346939	no	0.00793101	0.008487437	0
IgGmp_Lambs	s13821.1	5	59203793	G	A	1	0.451087	2	0.02120061	0.9405681	0.6248247	0.6452021	no	0.0100178	0.001470165	0
IgGmp_Lambs	s49903.1	5	59260702	G	A	0.9998624	0.4510802	2	0.02120061	0.9405681	0.6248247	0.6452021	no	0.0100178	0.001470165	0
IgGmp_Lambs	s62730.1	5	59295706	A	G	0.9993121	0.2900317	2	0.01486957	0.6626003	0.7179896	0.7344069	no	0	0.004948893	-0.00473286
IgGmp_Lambs	s51748.1	5	59300808	A	G	1	0.4511558	2	0.02120061	0.9405681	0.6248247	0.6452021	no	0	-0.008547636	-0.0100178
IgGmp_Lambs	s18057.1	5	59379940	A	G	1	0.2450468	2	0.0432106	1.918838	0.3831155	0.4090379	no	0	0.007382521	0.0226985
IgGmp_Lambs	OAR5_65285950.1	5	59451421	G	A	1	0.1892543	2	1.70E-05	0.000755934	0.9996221	0.9996479	no	0.000586078	0.000594874	0
IgGmp_Lambs	s52618.1	5	59485810	G	A	1	0.2893506	2	0.0224414	1.001219	0.606161	0.6272264	no	0.006324017	0.01218515	0
IgGmp_Lambs	s36620.1	5	59507633	A	G	0.9993121	0.2894121	2	0.02273494	1.011735	0.6029822	0.624161	no	0	0.005874153	-0.006413391
IgGmp_Lambs	OAR5_65386929.1	5	59552281	G	A	0.9990369	0.4645366	2	0.09389052	4.151997	0.1254311	0.1445209	no	0.01235276	-0.006759386	0
IgGmp_Lambs	s60936.1	5	59620162	G	A	0.9972482	0.3375414	2	0.09890763	4.378351	0.1120091	0.1300567	no	0.00406952	-0.01350134	0
IgGmp_Lambs	OAR5_65708306_X.1	5	59729433	G	A	0.9984865	0.3354692	2	0.0177517	0.7933121	0.6725653	0.691019	no	0.004949726	0.01005589	0
IgGmp_Lambs	OAR5_65743839_X.1	5	59760979	A	G	1	0.08812603	2	0.009142101	0.407724	0.8155749	0.8270002	no	0	-0.005481821	0.02360695
IgGmp_Lambs	s44821.1	5	59816504	G	A	1	0.08771326	2	0.008579604	0.3826191	0.8258769	0.8367295	no	-0.02380591	-0.0289498	0
IgGmp_Lambs	OAR5_65830746.1	5	59857698	G	A	1	0.08771326	2	0.008579604	0.3826191	0.8258769	0.8367295	no	-0.02380591	-0.0289498	0
IgGmp_Lambs	s74933.1	5	60075493	G	A	0.9993121	0.2100372	2	0.01563954	0.6974212	0.7055973	0.7225892	no	0.002314642	0.009075443	0
IgGmp_Lambs	OAR5_66132484.1	5	60110981	A	G	1	0.2936846	2	0.02908309	1.296373	0.5229933	0.5466459	no	0	0.005687378	-0.009363152
IgGmp_Lambs	OAR5_66280350.1	5	60153281	G	A	1	0.2130572	2	0.01456062	0.6483532	0.7231225	0.7392977	no	0.0038124	0.009925023	0
IgGmp_Lambs	s48255.1	5	60257158	G	A	0.9998624	0.3370717	2	0.01218071	0.5423226	0.7624935	0.7767342	no	-0.006466907	-7.41E-06	0
IgGmp_Lambs	s35916.1	5	60314733	A	G	0.9998624	0.3280583	2	0.01727004	0.7681577	0.6810777	0.6991646	no	0	0.007549859	0.008262855
IgGmp_Lambs	s09068.1	5	60402012	A	G	1	0.2474546	2	0.0180218	0.8013759	0.6698591	0.6884278	no	0	-0.001806581	0.01254613
IgGmp_Lambs	OAR5_66547834.1	5	60421059	C	A	0.9592735	0.3223609	2	0.02860224	1.302058	0.5215088	0.5452	no	-0.01406598	-0.005255892	0
IgGmp_Lambs	OAR5_66632397.1	5	60505598	G	A	0.9189598	0.2208414	2	0.01337832	0.6039269	0.7393651	0.7547586	no	0.01123065	0.01380646	0
IgGmp_Lambs	s16685.1	5	60572124	G	A	0.9995872	0.405437	2	0.01447148	0.6427083	0.7251664	0.7412445	no	-0.008934335	-0.009005826	0
IgGmp_Lambs	s45311.1	5	60599228	G	A	0.9998624	0.3363837	2	0.06759061	2.997604	0.2233976	0.2474559	no	-0.01708692	-0.002494576	0
IgGmp_Lambs	OAR5_66767640.1	5	60630190	G	A	0.9998624	0.1934774	2	0.0603367	2.692747	0.2601822	0.2852195	no	0.01575537	0.02612552	0
IgGmp_Lambs	OAR5_66840132.1	5	60699280	G	A	1	0.0846175	2	0.01551961	0.6916191	0.7076472	0.7245451	no	0.02894111	0.01976538	0
IgGmp_Lambs	s21456.1	5	60773339	C	A	0.9990369	0.1045999	2	0.03390067	1.509762	0.4700666	0.494916	no	0.05686754	0.06139875	0
IgGmp_Lambs	s66569.1	5	60921037	A	G	0.9998624	0.03268199	1	0.014759	0.6575421	0.417429	0.7361396	no	0	0.01538314	0
IgGmp_Lambs	OAR5_67090296.1	5	60933309	A	C	0.9998624	0.4281684	2	0.02726116	1.208441	0.5465002	0.5695047	no	0	-0.009858288	-0.00485204
IgGmp_Lambs	OAR5_67152147.1	5	60988809	A	G	0.9998624	0.08098252	2	0.01282251	0.5714554	0.7514672	0.7662633	no	0	-0.008375166	-0.02843247
IgGmp_Lambs	OAR5_67182174.1	5	61012715	A	G	1	0.4307925	2	0.02996726	1.328722	0.5146022	0.5384694	no	0	-0.01054688	-0.007084008
IgGmp_Lambs	s19726.1	5	61078242	A	G	1	0.4308613	2	0.02996726	1.328722	0.5146022	0.5384694	no	0	-0.01054688	-0.007084008
IgGmp_Lambs	OAR5_67326620.1	5	61165314	G	A	1	0.4036874	2	0.007105759	0.3158079	0.8539318	0.863183	no	0.007319729	0.004251899	0
IgGmp_Lambs	OAR5_67343494_X.1	5	61183155	G	A	0.9998624	0.3006743	2	0.02438618	1.084224	0.5815187	0.6034343	no	-0.003919029	0.00502092	0
IgGmp_Lambs	OAR5_67400660.1	5	61248799	G	A	1	0.09727573	2	0.04771203	2.119879	0.3464767	0.3724663	no	-0.05197117	-0.05287727	0
IgGmp_Lambs	OAR5_67407802.1	5	61257042	G	A	0.9983489	0.2814223	2	0.01999595	0.8872639	0.6417016	0.6614253	no	0.000287935	-0.007458335	0
IgGmp_Lambs	OAR5_67426945.1	5	61268389	A	G	0.9997248	0.09709606	2	0.04771203	2.119879	0.3464767	0.3724663	no	0	-0.000906101	0.05197117
IgGmp_Lambs	OAR5_67487193.1	5	61328314	C	A	0.9991745	0.3885293	2	0.03993499	1.779925	0.4106712	0.4363848	no	0.007218588	0.01425171	0
IgGmp_Lambs	OAR5_67542094_X.1	5	61387209	A	G	1	0.2694001	2	0.000857758	0.03820886	0.9810769	0.9823568	no	0	-0.000711506	0.002314887
IgGmp_Lambs	OAR5_67605574.1	5	61448352	A	G	0.9236379	0.3677194	2	0.007189912	0.3196777	0.8522811	0.8616283	no	0	0.001362557	0.007446859
IgGmp_Lambs	OAR5_67649257.1	5	61486097	G	A	0.9909191	0.444807	2	0.001898133	0.083851	0.9589412	0.9616887	no	-0.002900869	-0.000356518	0
IgGmp_Lambs	OAR5_67725472_X.1	5	61562358	G	A	0.9997248	0.1315717	2	0.01191429	0.53021	0.7671254	0.7811297	no	0.01861345	0.02259483	0
IgGmp_Lambs	OAR5_67784959_X.1	5	61631300	G	A	0.9998624	0.08820696	2	0.005179775	0.2307356	0.8910384	0.898081	no	0.005873635	0.000158083	0
IgGmp_Lambs	OAR5_67828167.1	5	61679670	A	G	1	0.05696203	2	0.004990058	0.2220368	0.8949223	0.9017279	no	0	0.006417616	0.01858527
IgGmp_Lambs	OAR5_67883800_X.1	5	61748007	C	A	1	0.4445515	2	0.002275922	0.1012874	0.9506173	0.9539083	no	-0.003601544	-0.00107163	0
IgGmp_Lambs	OAR5_67917226.1	5	61776342	A	G	1	0.06067694	2	0.005512222	0.2453996	0.8845292	0.8919665	no	0	0.003048168	0.04036981
IgGmp_Lambs	OAR5_67965713.1	5	61821575	A	C	0.9955971	0.2819237	2	0.002219715	0.09839785	0.9519917	0.9551933	no	0	-0.002205341	0.001267827
IgGmp_Lambs	s11947.1	5	61938528	G	A	0.9998624	0.4060135	2	0.007277075	0.3242641	0.8503289	0.8597892	no	0.007237657	0.00620819	0
IgGmp_Lambs	OAR5_68119174.1	5	61965586	C	A	0.9998624	0.04561717	2	0.03520263	1.563382	0.4576315	0.4827057	no	-0.1461538	-0.1308961	0
IgGmp_Lambs	OAR5_68161647_X.1	5	62000366	A	C	1	0.3328976	2	0.05897229	2.634552	0.2678639	0.2930581	no	0	0.009980795	-0.008013814
IgGmp_Lambs	OAR5_68302417.1	5	62095821	G	A	0.9998624	0.4487409	2	0.0263933	1.173656	0.5560884	0.5788091	no	0.008823434	0.01189148	0
IgGmp_Lambs	OAR5_68337997.1	5	62151010	G	A	1	0.4867914	2	0.03821261	1.708407	0.425622	0.4511695	no	-0.002119043	0.008853859	0
IgGmp_Lambs	OAR5_68350537.1	5	62164021	G	A	0.9998624	0.2574653	2	0.003041657	0.1353589	0.93456	0.9388862	no	0.005728114	0.006233628	0
IgGmp_Lambs	OAR5_68396181.1	5	62203674	G	A	1	0.2717391	2	0.007139212	0.3176037	0.8531654	0.8624612	no	-0.007727495	-0.003569279	0
IgGmp_Lambs	s36664.1	5	62258028	A	C	1	0.3775454	2	0.06433016	2.875578	0.2374522	0.2619312	no	0	0.01125508	-0.005015482
IgGmp_Lambs	s30348.1	5	62300357	A	C	1	0.3520226	2	0.002038615	0.09073592	0.9556458	0.958609	no	0	0.002287149	0.003611304
IgGmp_Lambs	s38253.1	5	62330708	A	G	1	0.4517061	2	0.002308209	0.1027631	0.9499162	0.9532527	no	0	0.000211141	-0.0030966
IgGmp_Lambs	s59158.1	5	62420010	A	C	0.9998624	0.3997523	2	0.01049465	0.4671605	0.7916941	0.8044145	no	0	0.005961361	0.00232745
IgGmp_Lambs	OAR5_68691122.1	5	62475012	A	G	0.9998624	0.4858263	2	0.009169178	0.4080089	0.8154587	0.8268904	no	0	-0.006025187	-0.004362845
IgGmp_Lambs	s44831.1	5	62544607	C	A	1	0.2273665	2	0.01262976	0.5630289	0.75464	0.7692773	no	-0.01113879	-0.005696962	0
IgGmp_Lambs	OAR5_68776485.1	5	62563654	C	G	0.9997248	0.1120974	2	0.02343939	1.04541	0.5929145	0.6144453	no	0	-0.004807186	0.03668218
IgGmp_Lambs	s54406.1	5	62654479	A	G	1	0.07409191	2	0.054471	2.428053	0.296999	0.3226521	no	0	0.01372165	-0.04886895
IgGmp_Lambs	OAR5_69018809.1	5	62754736	G	A	0.9987617	0.3384075	2	0.04320226	1.929056	0.381163	0.4070952	no	-0.00774672	0.004255483	0
IgGmp_Lambs	s72695.1	5	62770166	G	A	0.9998624	0.2664098	2	0.06930011	3.090673	0.2132401	0.2369557	no	0.009962318	0.02229633	0
IgGmp_Lambs	s63847.1	5	62983132	A	G	1	0.07147771	2	0.0423827	1.889705	0.388737	0.4146274	no	0	0.0105855	-0.05379152
IgGmp_Lambs	s53035.1	5	63011523	A	G	1	0.4440699	2	0.1110584	4.982266	0.0828161	0.09816196	no	0	0.003179017	-0.01983502
IgGmp_Lambs	OAR5_69307455.1	5	63038389	A	G	0.9997248	0.3784751	2	0.1205435	5.408814	0.06691	0.08047114	no	0	0.005008152	-0.02230609
IgGmp_Lambs	s19405.1	5	63082797	G	A	0.9995872	0.330351	2	0.1532376	6.873325	0.03217189	0.04067496	no	0.03489425	0.03253334	0
IgGmp_Lambs	s08523.1	5	63148146	G	A	0.9998624	0.1139397	2	0.01982293	0.8835382	0.6428981	0.6625743	no	-0.03394255	-0.03320527	0
IgGmp_Lambs	s43032.1	5	63178490	G	A	1	0.2526142	2	0.06531394	2.912683	0.2330875	0.2574423	no	-0.02474611	-0.01280244	0
IgGmp_Lambs	s03876.1	5	63245476	G	A	1	0.4126307	2	0.05514892	2.471968	0.2905487	0.3161179	no	-0.01978084	-0.009727213	0
IgGmp_Lambs	OAR5_69570106.1	5	63303695	A	G	0.9998624	0.1122196	2	0.04875153	2.17455	0.3371339	0.3630994	no	0	-0.01239623	0.03270109
IgGmp_Lambs	s54670.1	5	63323984	G	A	1	0.1360072	2	0.112104	4.988244	0.08256893	0.09788895	no	-0.05714719	-0.0470424	0
IgGmp_Lambs	s20062.1	5	63361253	G	A	0.9998624	0.1592129	2	0.08864859	3.955729	0.1383644	0.1583585	no	-0.05429181	-0.04791293	0
IgGmp_Lambs	s48819.1	5	63432545	G	A	0.9994496	0.3952368	2	0.09294429	4.140085	0.1261804	0.1453251	no	0.02641385	0.01735252	0
IgGmp_Lambs	s01547.1	5	63523431	C	A	0.9995872	0.3712319	2	0.08873406	3.970344	0.137357	0.1572839	no	-0.02438205	-0.02453324	0
IgGmp_Lambs	s01265.1	5	63546724	A	G	1	0.2122317	2	0.01589168	0.7081422	0.7018251	0.7189891	no	0	-0.000529628	0.01640835
IgGmp_Lambs	OAR5_69909638.1	5	63618048	C	A	0.9997248	0.4257501	2	0.1170637	5.228144	0.07323571	0.08753764	no	-0.005990885	0.01372258	0
IgGmp_Lambs	OAR5_69999211.1	5	63724589	G	A	0.9998624	0.1823311	2	0.01993798	0.887768	0.6415398	0.66127	no	-0.00297302	0.005704059	0
IgGmp_Lambs	OAR5_70029869.1	5	63752196	G	A	0.9980737	0.4722911	2	0.06528007	2.920871	0.2321351	0.256462	no	0.02158286	0.01168397	0
IgGmp_Lambs	s39883.1	5	63817696	G	A	1	0.2058338	2	0.01556407	0.6926136	0.7072955	0.7242095	no	-0.01164533	-0.01590029	0
IgGmp_Lambs	OAR5_70219388.1	5	63851341	A	G	0.9997248	0.4174236	2	0.09854745	4.380381	0.1118954	0.1299337	no	0	0.01788235	0.02177884
IgGmp_Lambs	OAR5_70256606.1	5	63887022	G	A	1	0.1410292	2	0.09313605	4.152284	0.1254131	0.1445016	no	0.006844986	0.02647496	0
IgGmp_Lambs	OAR5_70292483.1	5	63922468	A	G	1	0.07711888	2	0.1039116	4.647073	0.09792667	0.1147526	no	0	0.01588066	-0.0847136
IgGmp_Lambs	OAR5_70377547.1	5	63998399	A	G	0.9979362	0.1352544	2	0.01797133	0.7981004	0.670957	0.6894792	no	0	-0.000786638	-0.0275146
IgGmp_Lambs	OAR5_70408358.1	5	64029382	G	A	0.9998624	0.1352002	2	0.01818299	0.8090136	0.6673058	0.6859826	no	0.02777807	0.02664695	0
IgGmp_Lambs	OAR5_70493467.1	5	64147335	A	G	1	0.1140616	2	0.02475873	1.104397	0.5756829	0.5977899	no	0	0.003346827	0.03745909
IgGmp_Lambs	OAR5_70530732.1	5	64182895	G	A	1	0.1137865	2	0.02475873	1.104397	0.5756829	0.5977899	no	-0.03745909	-0.03411226	0
IgGmp_Lambs	OAR5_70599875.1	5	64246930	A	C	0.9997248	0.2996835	2	0.02854362	1.271063	0.5296538	0.5531298	no	0	0.007647546	0.01514464
IgGmp_Lambs	OAR5_70639779.1	5	64290042	T	A	0.7899009	0.4199617	2	0.04111728	1.87655	0.3913023	0.4171762	no	0.01851133	0.01522714	0
IgGmp_Lambs	DU453259_440.1	5	64317332	A	G	0.9998624	0.256502	2	0.01126552	0.5022498	0.7779252	0.7913713	no	0	0.003171448	0.01265888
IgGmp_Lambs	OAR5_70673644.1	5	64323500	A	G	1	0.02627958	2	0.0598669	2.674574	0.262557	0.2876445	no	0	0.01663398	-0.1675789
IgGmp_Lambs	OAR5_70905394.1	5	64370704	A	G	1	0.2849477	2	0.009185809	0.4092555	0.8149506	0.8264103	no	0	0.005527316	0.002026697
IgGmp_Lambs	OAR5_70938328.1	5	64397720	G	A	0.9998624	0.4301638	2	0.06479131	2.890426	0.2356958	0.2601255	no	0.02090056	0.01589165	0
IgGmp_Lambs	OAR5_71065234.1	5	64586599	A	G	1	0.2412631	2	0.03741051	1.670334	0.4338021	0.4592436	no	0	0.01125963	0.004328032
IgGmp_Lambs	s15115.1	5	64627238	A	G	1	0.06693726	2	0.03648124	1.617294	0.4454603	0.4707328	no	0	0.01102464	0.07058809
IgGmp_Lambs	OAR5_71156734.1	5	64676188	G	A	0.923913	0.1683544	2	0.01545636	0.6886487	0.708699	0.7255484	no	-0.007316624	0.00034836	0
IgGmp_Lambs	s18067.1	5	64729111	A	C	0.9611998	0.08896364	2	0.004376738	0.1983657	0.9055771	0.9117271	no	0	-0.000925031	0.02086051
IgGmp_Lambs	OAR5_71252145.1	5	64762469	A	G	1	0.1883599	2	0.003344869	0.148981	0.9282163	0.9329467	no	0	0.000567739	-0.007857288
IgGmp_Lambs	OAR5_71292210.1	5	64804868	A	G	1	0.0663869	2	0.01816697	0.8062462	0.6682298	0.6868676	no	0	0.01130577	0.02748597
IgGmp_Lambs	OAR5_71324476.1	5	64831551	G	A	1	0.2414007	2	0.05179492	2.314263	0.3143867	0.3402181	no	-0.005568248	0.0076991	0
IgGmp_Lambs	OAR5_71365318.1	5	64869888	A	G	0.995322	0.2401161	2	0.06018949	2.66582	0.2637087	0.28882	no	0	0.01437692	0.007385582
IgGmp_Lambs	OAR5_71435920.1	5	64936890	A	G	0.9998624	0.3286088	2	0.04523437	2.022351	0.363791	0.3897801	no	0	0.01225262	0.004764174
IgGmp_Lambs	OAR5_71501021.1	5	64996097	A	G	0.9998624	0.2622127	2	0.007350657	0.3277815	0.8488347	0.8583814	no	0	0.004961204	0.00182797
IgGmp_Lambs	OAR5_71543296.1	5	65039417	C	A	1	0.2625206	2	0.007796571	0.3476819	0.8404306	0.85046	no	-0.001941073	0.003173701	0
IgGmp_Lambs	OAR5_71577726_X.1	5	65072268	G	A	1	0.07911392	2	0.0239895	1.067867	0.5862942	0.6080503	no	-0.03041209	-0.01965096	0
IgGmp_Lambs	s47498.1	5	65104723	G	A	0.9997248	0.4178365	2	0.03514926	1.570313	0.4560483	0.4811496	no	0.01212529	0.01370146	0
IgGmp_Lambs	OAR5_71651043.1	5	65150264	A	G	0.9998624	0.3592954	2	0.1118341	5.012426	0.08157658	0.09679232	no	0	-0.01315005	-0.02979454
IgGmp_Lambs	OAR5_71683341.1	5	65184470	A	G	1	0.05641167	2	0.1624459	7.199862	0.02732561	0.03493487	no	0	0.02757077	0.1242701
IgGmp_Lambs	OAR5_71824766.1	5	65336763	G	A	0.9998624	0.4303014	2	0.02009843	0.8968535	0.6386321	0.6584769	no	-0.009614589	-0.001690133	0
IgGmp_Lambs	s73306.1	5	65381572	A	C	1	0.3282884	2	0.03457586	1.539343	0.4631652	0.4881421	no	0	0.000414247	-0.01721473
IgGmp_Lambs	OAR5_71934179.1	5	65407127	A	G	0.7151899	0.05704117	2	0.1810756	8.200974	0.01656461	0.02191317	no	0	0.03351294	0.1277129
IgGmp_Lambs	OAR5_71989039.1	5	65459444	G	A	0.9998624	0.2932434	2	0.02795734	1.247395	0.535959	0.5592626	no	-0.01752476	-0.01662065	0
IgGmp_Lambs	OAR5_72121762.1	5	65508003	G	A	1	0.4712438	2	0.07761003	3.469862	0.1764123	0.1985849	no	-0.006518065	0.01030503	0
IgGmp_Lambs	s20787.1	5	65539427	A	G	0.9998624	0.3428512	2	0.1484958	6.627464	0.03638014	0.04561123	no	0	0.02225365	0.01849934
IgGmp_Lambs	s40660.1	5	65740273	A	C	0.9962851	0.2270405	2	0.01617319	0.7394931	0.6909094	0.708564	no	0	-0.001639693	-0.01712382
IgGmp_Lambs	OAR5_72426194.1	5	65778655	C	G	1	0.3917171	2	0.0483081	2.155075	0.3404327	0.3664087	no	0	0.01175019	0.000900008
IgGmp_Lambs	OAR5_72511433.1	5	65857256	A	C	1	0.2209686	2	0.03000675	1.333851	0.5132844	0.5371844	no	0	0.002028931	-0.02139273
IgGmp_Lambs	OAR5_72565538.1	5	65912396	A	G	0.9998624	0.2106096	2	0.01139045	0.5069948	0.7760818	0.7896238	no	0	0.004552688	0.01367656
IgGmp_Lambs	s15800.1	5	66149813	G	A	1	0.4168272	2	0.1399116	6.215465	0.04470221	0.05526259	no	0.02824701	0.007966919	0
IgGmp_Lambs	DU373461_120.1	5	66211201	C	A	0.9997248	0.4534132	2	0.04596672	2.053026	0.358254	0.3842495	no	-0.000793633	0.01055408	0
IgGmp_Lambs	OAR5_72879333.1	5	66223000	G	A	0.9998624	0.132104	2	0.03512742	1.563562	0.4575902	0.4826652	no	-0.03143091	-0.03430667	0
IgGmp_Lambs	s08120.1	5	66376863	A	G	1	0.4357457	2	0.1440136	6.36821	0.04141529	0.05146671	no	0	0.01519305	0.03188399
IgGmp_Lambs	s17214.1	5	66426575	G	A	0.9998624	0.09453695	2	0.06417881	2.916159	0.2326827	0.2570256	no	-0.001696099	0.01690875	0
IgGmp_Lambs	s43477.1	5	66470660	G	A	0.9998624	0.1453832	2	0.09368151	4.209111	0.1218998	0.1407261	no	0.002549157	0.02174542	0
IgGmp_Lambs	OAR5_73159306.1	5	66503870	G	C	1	0.05434783	2	0.05803271	2.59542	0.2731567	0.2984498	no	0.0542437	0.07150643	0
IgGmp_Lambs	s08136.1	5	66659587	A	G	1	0.3101266	2	0.04832038	2.145319	0.3420975	0.3680779	no	0	0.004197199	0.0227009
IgGmp_Lambs	s72046.1	5	66696151	A	G	0.9998624	0.4985551	2	0.1806849	8.014371	0.01818451	0.02390344	no	0	-0.01261066	-0.03373159
IgGmp_Lambs	OAR5_73384353.1	5	66730874	A	C	1	0.3506467	2	0.08632956	3.832014	0.1471936	0.1677539	no	0	0.01294608	0.0251248
IgGmp_Lambs	OAR5_73412004.1	5	66760914	C	A	1	0.3506467	2	0.08632956	3.832014	0.1471936	0.1677539	no	-0.0251248	-0.01217872	0
IgGmp_Lambs	OAR5_73467317.1	5	66807162	A	C	1	0.04052009	2	0.09546147	4.257745	0.1189714	0.1375735	no	0	0.03424032	-0.01008424
IgGmp_Lambs	OAR5_73485761_X.1	5	66824362	G	A	1	0.4296918	2	0.1033286	4.582813	0.1011241	0.1182399	no	-0.02654843	-0.01228778	0
IgGmp_Lambs	OAR5_73558894.1	5	66883998	G	A	1	0.05510457	2	0.05103716	2.281545	0.319572	0.3454436	no	0.05509415	0.07029213	0
IgGmp_Lambs	OAR5_73593345.1	5	66954937	G	A	1	0.1470831	2	0.22291	9.922856	0.00700292	0.009824681	no	-0.07375996	-0.05444052	0
IgGmp_Lambs	OAR5_73622450_X.1	5	66982605	A	G	1	0.3781646	2	0.0385367	1.714969	0.4242278	0.4497923	no	0	0.01141903	0.009374208
IgGmp_Lambs	OAR5_73648124_X.1	5	67009278	G	A	0.9998624	0.04052566	2	0.09546147	4.257745	0.1189714	0.1375735	no	0.01008424	0.04432456	0
IgGmp_Lambs	OAR5_73707380.1	5	67075478	T	A	1	0.1500413	2	0.08206456	3.680345	0.1587901	0.1800361	no	-0.007669799	0.01070695	0
IgGmp_Lambs	s34090.1	5	67080809	A	G	1	0.3006329	2	0.1480101	6.625703	0.0364122	0.04564868	no	0	0.02194399	0.01889317
IgGmp_Lambs	OAR5_73752153.1	5	67114080	A	G	1	0.2899697	2	0.1737338	7.782134	0.02042355	0.02663476	no	0	0.02377194	0.01916484
IgGmp_Lambs	s14144.1	5	67156340	A	G	0.9997248	0.2814478	2	0.1163234	5.205958	0.07405266	0.08844715	no	0	-0.008677105	-0.03691995
IgGmp_Lambs	s24390.1	5	67163490	A	G	0.9995872	0.09394357	2	0.1377667	6.181946	0.04545771	0.05613234	no	0	0.02683527	-0.01813068
IgGmp_Lambs	OAR5_73826049.1	5	67186576	A	G	0.9986241	0.1922706	2	0.06329713	2.823206	0.2437523	0.2684007	no	0	0.01442972	-0.000790279
IgGmp_Lambs	s15603.1	5	67364531	A	G	1	0.03873143	2	0.1018333	4.53555	0.1035423	0.1208723	no	0	0.03591428	-0.01870094
IgGmp_Lambs	s69859.1	5	67434049	A	G	0.9998624	0.3751892	2	0.01304492	0.5806842	0.7480076	0.7629758	no	0	-0.004648832	-0.01006622
IgGmp_Lambs	OAR5_74142310.1	5	67486717	A	G	1	0.3223032	2	0.05393938	2.41188	0.2994104	0.3250923	no	0	-0.000194679	-0.02070272
IgGmp_Lambs	s16138.1	5	67534274	G	A	1	0.3059989	2	0.02060913	0.9155447	0.6326915	0.6527679	no	-0.00439062	-0.01057066	0
IgGmp_Lambs	OAR5_74249563.1	5	67570841	A	G	0.9986241	0.3622899	2	0.05552123	2.461548	0.2920664	0.3176563	no	0	0.008875138	0.02184236
IgGmp_Lambs	s19690.1	5	67614969	G	A	1	0.4052009	2	0.001682971	0.07492528	0.9632304	0.965696	no	0.00013145	-0.002051489	0
IgGmp_Lambs	s59740.1	5	67633600	C	A	0.9983489	0.4197905	2	0.006407346	0.2855409	0.8669531	0.8754408	no	0.006574123	0.002910112	0
IgGmp_Lambs	OAR5_74349817.1	5	67667626	C	A	0.9995872	0.1903648	2	0.08856506	3.936789	0.139681	0.159762	no	-0.04307402	-0.04049384	0
IgGmp_Lambs	OAR5_74373711.1	5	67690713	G	A	1	0.06329114	2	0.008923262	0.3974346	0.8197816	0.830974	no	0.01998655	0.0256064	0
IgGmp_Lambs	OAR5_74431127.1	5	67749771	C	A	0.9998624	0.09329847	2	0.05707365	2.529506	0.282309	0.3077568	no	-0.06315752	-0.05228358	0
IgGmp_Lambs	s12711.1	5	67842664	A	G	1	0.3952944	2	0.0174364	0.7755768	0.6785559	0.6967522	no	0	-0.007394184	-0.009293476
IgGmp_Lambs	s75037.1	5	67865996	G	A	0.9971106	0.3447634	2	0.02396748	1.063909	0.5874558	0.6091727	no	0.007300803	-0.001694081	0
IgGmp_Lambs	OAR5_74606882.1	5	67926995	A	G	1	0.3446615	2	0.02764069	1.230696	0.5404528	0.5636305	no	0	-0.009544553	-0.009262168
IgGmp_Lambs	OAR5_74765699.1	5	68064730	A	G	1	0.2329389	2	0.001152792	0.0513409	0.9746562	0.9763651	no	0	-0.000598651	0.003746542
IgGmp_Lambs	OAR5_74795642.1	5	68095509	A	C	0.9197854	0.2331339	2	0.000861016	0.03829223	0.981036	0.9823186	no	0	-0.000212457	0.003567342
IgGmp_Lambs	OAR5_74822290.1	5	68122478	A	G	1	0.3441112	2	0.03176092	1.412496	0.4934924	0.5178586	no	0	-0.009886559	-0.01171251
IgGmp_Lambs	OAR5_74829194.1	5	68129433	A	C	0.9994496	0.2327919	2	0.001603503	0.07127964	0.9649878	0.9673376	no	0	-0.001130179	0.003776393
IgGmp_Lambs	OAR5_74890725.1	5	68190286	A	G	0.9616125	0.3407497	2	0.02968435	1.347084	0.5098993	0.5338827	no	0	-0.008842365	-0.01388632
IgGmp_Lambs	s62414.1	5	68288153	G	A	0.9998624	0.3398239	2	0.03796081	1.687992	0.4299888	0.455481	no	0.01361018	0.003033355	0
IgGmp_Lambs	s07968.1	5	68321164	A	G	1	0.1112411	2	0.06531321	2.910329	0.233362	0.2577248	no	0	-0.01663194	-0.03577855
IgGmp_Lambs	OAR5_75058007.1	5	68345763	A	G	0.9968354	0.1853692	2	0.01120928	0.4990732	0.7791618	0.7925434	no	0	-0.005415298	0.007924932
IgGmp_Lambs	s34559.1	5	68392726	G	A	1	0.302628	2	0.01714737	0.7641553	0.6824421	0.7004695	no	-0.003234972	0.004263975	0
IgGmp_Lambs	OAR5_75120151.1	5	68409277	A	G	0.9968354	0.2547964	2	0.01131106	0.5035212	0.7774308	0.7909027	no	0	0.005767903	-0.001428012
IgGmp_Lambs	OAR5_75165666.1	5	68452787	A	G	1	0.302628	2	0.01714737	0.7641553	0.6824421	0.7004695	no	0	0.007498947	0.003234972
IgGmp_Lambs	s52676.1	5	68481688	A	C	1	0.2483489	2	0.000228087	0.01015653	0.9949346	0.9952795	no	0	0.000490223	0.001808409
IgGmp_Lambs	OAR5_75250235.1	5	68544886	A	G	0.9998624	0.06618962	2	0.03533972	1.576228	0.4547017	0.4798257	no	0	-0.004432699	0.05510802
IgGmp_Lambs	OAR5_75299581.1	5	68592223	A	C	0.9980737	0.2744693	2	0.03440887	1.534892	0.464197	0.4891553	no	0	0.01087099	0.007811666
IgGmp_Lambs	OAR5_75352667_X.1	5	68649671	A	G	1	0.2498624	2	0.04725914	2.10484	0.3490918	0.375085	no	0	0.01237095	0.000479267
IgGmp_Lambs	OAR5_75388957.1	5	68690904	G	A	1	0.1780407	2	0.004870156	0.2169322	0.8972093	0.9038749	no	-0.01307958	-0.01280495	0
IgGmp_Lambs	OAR5_75396839.1	5	68698032	C	A	0.9994496	0.0783315	2	0.03316356	1.478712	0.4774213	0.5021272	no	-0.05969358	-0.05748767	0
IgGmp_Lambs	OAR5_75514771.1	5	68809142	A	G	0.9613374	0.2702877	2	0.04400931	2.000043	0.3678716	0.3938523	no	0	0.01205683	0.001387259
IgGmp_Lambs	OAR5_75546429.1	5	68840476	A	G	0.9998624	0.2053117	2	0.01048272	0.4663846	0.7920013	0.8047053	no	0	0.005195104	-0.005761408
IgGmp_Lambs	OAR5_75591302.1	5	68891152	A	G	1	0.05228398	2	0.02474015	1.103278	0.576005	0.5981015	no	0	0.00467092	0.06779692
IgGmp_Lambs	OAR5_75607191.1	5	68903923	G	A	1	0.1055999	2	0.03488514	1.559459	0.4585301	0.4835889	no	-0.0249234	-0.01306609	0
IgGmp_Lambs	s28640.1	5	69039172	A	G	1	0.2320446	2	0.04887143	2.178455	0.3364763	0.3624393	no	0	0.01217726	-0.004339337
IgGmp_Lambs	s37652.1	5	69094689	A	G	1	0.04375344	2	0.06329841	2.830758	0.2428335	0.267458	no	0	-0.001009699	0.1310275
IgGmp_Lambs	s52719.1	5	69140830	G	A	0.9998624	0.4074584	2	0.1029724	4.597366	0.100391	0.117441	no	-0.01294494	0.006176503	0
IgGmp_Lambs	s75021.1	5	69178448	A	G	0.9998624	0.01692583	1	0.009318607	0.4146207	0.5196335	0.8243473	no	0	0.01558831	0
IgGmp_Lambs	s32867.1	5	69193529	G	A	0.9998624	0.3716114	2	0.0466658	2.077857	0.3538335	0.3798299	no	-0.01080055	0.00178632	0
IgGmp_Lambs	OAR5_75928493.1	5	69222785	A	G	1	0.2452532	2	0.01487829	0.6624633	0.7180388	0.7344538	no	0	0.006283345	-0.004076735
IgGmp_Lambs	s71758.1	5	69235412	G	A	1	0.2184232	2	0.02533176	1.125842	0.5695429	0.591847	no	-0.01898798	-0.01328377	0
IgGmp_Lambs	OAR5_76042662.1	5	69279532	G	A	0.9995872	0.169649	2	0.00553163	0.2463225	0.8841211	0.8915831	no	-0.004244434	0.00033893	0
IgGmp_Lambs	OAR5_76098058.1	5	69321516	A	G	1	0.1183957	2	0.03221489	1.430609	0.4890431	0.5135069	no	0	0.002279138	0.03770646
IgGmp_Lambs	OAR5_76308341.1	5	69515523	C	A	0.9990369	0.236882	2	0.01501434	0.6660186	0.7167635	0.7332383	no	0.004187063	0.01060345	0
IgGmp_Lambs	s14054.1	5	69544624	A	G	0.9998624	0.4457135	2	0.01977845	0.8805355	0.643864	0.6635018	no	0	0.003858909	0.01185181
IgGmp_Lambs	OAR5_76411904.1	5	69622314	A	G	1	0.1830627	2	0.07445594	3.304264	0.1916409	0.214512	no	0	-0.003328714	0.03663419
IgGmp_Lambs	OAR5_76474854.1	5	69683095	A	G	0.9998624	0.2057245	2	0.009370656	0.4175755	0.8115675	0.8232133	no	0	0.005663515	0.006324769
IgGmp_Lambs	OAR5_76497627.1	5	69710037	A	C	0.9991745	0.2637703	2	0.00355202	0.1578916	0.92409	0.9290818	no	0	0.002993353	0.005378996
IgGmp_Lambs	OAR5_76522747.1	5	69735737	A	G	0.9997248	0.2349986	2	0.02506732	1.117283	0.5719857	0.5942119	no	0	0.007182689	-0.01000994
IgGmp_Lambs	OAR5_76552156.1	5	69762121	G	A	1	0.4408365	2	0.06903326	3.084451	0.2139046	0.2376436	no	-0.005235962	0.00988693	0
IgGmp_Lambs	OAR5_76581383.1	5	69791761	A	G	1	0.09479912	2	0.02176331	0.9700082	0.6156947	0.6364133	no	0	0.00751943	-0.02316313
IgGmp_Lambs	OAR5_76608835.1	5	69815492	A	G	1	0.2351403	2	0.02506732	1.117283	0.5719857	0.5942119	no	0	0.007182689	-0.01000994
IgGmp_Lambs	OAR5_76661310.1	5	69869504	C	A	0.9997248	0.06626755	2	0.0083832	0.3733189	0.8297263	0.8403627	no	0.018875	0.02512469	0
IgGmp_Lambs	s14927.1	5	69898983	C	A	0.9998624	0.4636714	2	0.05205991	2.32063	0.3133875	0.3392105	no	-0.01304379	0.001124157	0
IgGmp_Lambs	OAR5_76806113.1	5	69998070	A	G	1	0.1185333	2	0.02843238	1.262398	0.5319536	0.5553673	no	0	0.00280953	0.03627452
IgGmp_Lambs	OAR5_76848731.1	5	70031992	A	G	0.9237755	0.3812928	2	0.01315652	0.584915	0.746427	0.7614734	no	0	0.005248626	0.009507898
IgGmp_Lambs	OAR5_76877234.1	5	70065797	G	A	0.9998624	0.273703	2	0.01014265	0.4511186	0.7980697	0.8104489	no	-0.008921976	-0.01031188	0
IgGmp_Lambs	OAR5_76938066.1	5	70111743	G	A	1	0.4609246	2	0.04041593	1.807288	0.4050908	0.430857	no	0.007731122	0.01334243	0
IgGmp_Lambs	OAR5_77012486.1	5	70179899	A	G	0.9998624	0.3888124	2	0.03773207	1.685475	0.4305304	0.4560155	no	0	0.009163929	-0.002949555
IgGmp_Lambs	OAR5_77053618.1	5	70215204	G	A	1	0.20377	2	0.003165971	0.1407851	0.9320279	0.9365158	no	0.00744009	0.006314253	0
IgGmp_Lambs	OAR5_77112073.1	5	70279825	A	C	1	0.1166758	2	0.0103688	0.4606465	0.7942768	0.8068594	no	0	0.001753547	0.02442374
IgGmp_Lambs	OAR5_77134865.1	5	70301981	A	G	1	0.4375344	2	0.07192072	3.211906	0.2006982	0.2239434	no	0	0.01347024	-0.001093628
IgGmp_Lambs	OAR5_77162689.1	5	70327919	C	A	0.9993121	0.08536417	2	0.007521778	0.3341752	0.8461255	0.8558284	no	0.0171363	0.01122783	0
IgGmp_Lambs	OAR5_77207921.1	5	70376746	A	T	1	0.244978	2	0.007978332	0.3553542	0.8372127	0.8474255	no	0	0.004487425	-0.003458401
IgGmp_Lambs	OAR5_77243878.1	5	70412616	A	C	0.9995872	0.2704061	2	0.008137692	0.36204	0.8344187	0.8447901	no	0	0.002998895	0.01032147
IgGmp_Lambs	OAR5_77250843.1	5	70420867	A	G	1	0.163525	2	0.01864784	0.8301214	0.6603002	0.6792699	no	0	-0.004994216	0.01549499
IgGmp_Lambs	OAR5_77274779.1	5	70452989	A	G	0.9994496	0.08555892	2	0.01188745	0.5284934	0.7677841	0.7817546	no	0	-0.008855509	-0.004155027
IgGmp_Lambs	OAR5_77332045.1	5	70511061	A	C	1	0.4847964	2	0.01239766	0.5529057	0.7584694	0.772914	no	0	0.000386316	-0.006940674
IgGmp_Lambs	OAR5_77354696.1	5	70537345	A	G	0.9998624	0.3081051	2	0.007155955	0.3187083	0.8526943	0.8620175	no	0	0.004876517	0.003382284
IgGmp_Lambs	OAR5_77460500.1	5	70640622	G	A	0.9994496	0.472054	2	0.02874089	1.276916	0.528106	0.5516235	no	-0.01278267	-0.002687576	0
IgGmp_Lambs	s48141.1	5	70724744	A	C	0.9998624	0.1759323	2	0.01452627	0.6473572	0.7234827	0.7396408	no	0	-0.003965635	0.01139504
IgGmp_Lambs	OAR5_77575205.1	5	70744963	A	G	1	0.4520501	2	0.002638849	0.1174679	0.9429576	0.9467446	no	0	-0.001479426	0.002068377
IgGmp_Lambs	s34652.1	5	70847083	G	A	1	0.4132499	2	0.02059119	0.9179811	0.6319212	0.6520273	no	-0.004723488	-0.009744356	0
IgGmp_Lambs	OAR5_77770501.1	5	70893895	G	A	1	0.4127683	2	0.01297172	0.5777225	0.7491162	0.7640293	no	-0.001029797	-0.006587213	0
IgGmp_Lambs	OAR5_77929734.1	5	70937521	A	G	1	0.3202394	2	0.002404723	0.1070541	0.9478803	0.951349	no	0	-0.002785109	-0.002668727
IgGmp_Lambs	OAR5_77833418.1	5	70967602	G	A	0.9998624	0.4892665	2	0.006640737	0.2954635	0.8626625	0.8714032	no	0.003214788	-0.002087987	0
IgGmp_Lambs	OAR5_77873458.1	5	71007124	A	G	0.997661	0.4875879	2	0.005859418	0.260646	0.8778118	0.8856533	no	0	-0.005051722	-0.003733007
IgGmp_Lambs	OAR5_78020462.1	5	71092957	G	A	1	0.383393	2	0.05282289	2.357746	0.3076253	0.3333955	no	0.006989186	0.01630997	0
IgGmp_Lambs	OAR5_78060144.1	5	71130709	C	A	0.9998624	0.4513554	2	0.03128331	1.391284	0.4987541	0.5230014	no	0.007782668	0.01262375	0
IgGmp_Lambs	OAR5_78143406.1	5	71216792	A	G	1	0.07010182	2	0.008563861	0.380825	0.8266181	0.8374291	no	0	-0.006815913	-0.02065545
IgGmp_Lambs	OAR5_78161629.1	5	71235799	G	A	0.9984865	0.4565247	2	0.02360376	1.071885	0.5851175	0.6069131	no	0.01278346	0.006354487	0
IgGmp_Lambs	OAR5_78183367.1	5	71265676	G	A	1	0.4660154	2	0.007137758	0.3181149	0.8529474	0.8622558	no	-0.006032828	-0.005254924	0
IgGmp_Lambs	OAR5_78218916.1	5	71307911	G	A	0.9995872	0.4706813	2	0.03187428	1.421909	0.491175	0.5155924	no	-0.01463978	-0.009270544	0
IgGmp_Lambs	OAR5_78261389.1	5	71344473	G	A	1	0.4614062	2	0.01368997	0.6110301	0.7367438	0.7522651	no	0.009778875	0.005508054	0
IgGmp_Lambs	OAR5_78298602_X.1	5	71380647	A	G	1	0.4618877	2	0.01442684	0.6440268	0.7246885	0.7407893	no	0	-0.005588617	-0.009667594
IgGmp_Lambs	OAR5_78346642.1	5	71436044	G	A	0.9997248	0.3804019	2	0.04960149	2.207611	0.3316068	0.3575497	no	0.01631985	0.01953893	0
IgGmp_Lambs	s11274.1	5	71514994	A	G	1	0.1399285	2	0.0939124	4.194181	0.1228132	0.1417084	no	0	-0.01720334	0.02256543
IgGmp_Lambs	s31272.1	5	71603715	G	A	0.9998624	0.3342507	2	0.0511973	2.27576	0.3204978	0.346376	no	0.01326861	0.02001392	0
IgGmp_Lambs	OAR5_78527925.1	5	71626377	A	C	0.9994496	0.3321173	2	0.05416082	2.406396	0.3002326	0.325924	no	0	0.005939862	-0.0155758
IgGmp_Lambs	OAR5_78810543.1	5	71803533	C	A	1	0.07615575	2	0.02200016	0.9836969	0.611495	0.6323676	no	-0.03234565	-0.02341465	0
IgGmp_Lambs	s46021.1	5	71842179	A	G	1	0.4958035	2	0.002520524	0.1121468	0.9454697	0.9490945	no	0	0.000939785	-0.00239985
IgGmp_Lambs	OAR5_78896526.1	5	71884621	C	A	0.9997248	0.1257225	2	0.07643582	3.39336	0.1832911	0.2057903	no	2.72E-05	0.01822165	0
IgGmp_Lambs	OAR5_78917581.1	5	71907513	G	A	0.7535773	0.2037612	2	0.06543537	2.918836	0.2323715	0.2567053	no	0.01200588	0.02595518	0
IgGmp_Lambs	OAR5_79210201.1	5	72037962	G	A	0.9995872	0.07701308	2	0.01482489	0.6590786	0.719255	0.7356128	no	0.02119287	0.01206858	0
IgGmp_Lambs	OAR5_79246117.1	5	72071980	A	G	1	0.4154513	2	0.03448213	1.531861	0.4649013	0.4898467	no	0	-0.000870591	-0.01469039
IgGmp_Lambs	DU213912_397.1	5	72170456	G	A	1	0.2626582	2	0.01924433	0.8563334	0.6517028	0.6710253	no	0.0119691	0.01577595	0
IgGmp_Lambs	OAR5_79432898.1	5	72237814	G	A	0.9995872	0.4197522	2	0.03334401	1.483903	0.4761837	0.5009143	no	0.00254306	0.010905	0
IgGmp_Lambs	s39765.1	5	72275014	G	A	0.9997248	0.07906689	2	0.01607717	0.7182165	0.6982988	0.7156225	no	-0.02761052	-0.02014169	0
IgGmp_Lambs	OAR5_79523364.1	5	72324510	A	G	0.9990369	0.07925906	2	0.01593995	0.7107686	0.700904	0.7181099	no	0	0.00743966	0.02740515
IgGmp_Lambs	OAR5_79542638.1	5	72349065	G	A	1	0.3216841	2	0.1159036	5.177684	0.07510698	0.08961991	no	0.01898252	0.03059527	0
IgGmp_Lambs	s04251.1	5	72454982	A	C	1	0.3216153	2	0.1089409	4.863966	0.08786242	0.1037239	no	0	0.01148514	-0.01802738
IgGmp_Lambs	OAR5_79727231.1	5	72530114	G	A	1	0.3214089	2	0.05003512	2.231089	0.3277368	0.35366	no	0.0119184	0.01973709	0
IgGmp_Lambs	OAR5_79793858.1	5	72604378	A	C	1	0.1264447	2	0.08475779	3.76367	0.1523103	0.173181	no	0	0.01914124	0.000554708
IgGmp_Lambs	OAR5_79864755.1	5	72660102	G	A	1	0.07849477	2	0.0184525	0.8210275	0.6633094	0.6821538	no	0.06065417	0.05581791	0
IgGmp_Lambs	OAR5_79875787_X.1	5	72668849	G	A	0.9998624	0.2548507	2	0.01799079	0.8007985	0.6700525	0.688613	no	0.009350139	0.0144803	0
IgGmp_Lambs	OAR5_80002148.1	5	72733193	A	G	0.9998624	0.2865006	2	0.04029464	1.799202	0.4067319	0.4324832	no	0	0.007089341	0.01997566
IgGmp_Lambs	OAR5_80034205_X.1	5	72758233	A	G	1	0.07835718	2	0.0175308	0.779976	0.677065	0.6953256	no	0	-0.004152247	-0.06030642
IgGmp_Lambs	OAR5_80098982.1	5	72823524	A	G	0.9982113	0.1257064	2	0.0935727	4.140726	0.12614	0.1452818	no	0	0.02015436	0.00100943
IgGmp_Lambs	OAR5_80118860.1	5	72843779	G	A	1	0.3315217	2	0.008167735	0.3636919	0.8337298	0.8441402	no	-0.009369531	-0.006562116	0
IgGmp_Lambs	OAR5_80177945.1	5	72900689	G	A	0.9966979	0.3795555	2	0.06970157	3.10886	0.2113098	0.2349565	no	0.02020131	0.02020827	0
IgGmp_Lambs	OAR5_80238230_X.1	5	72966018	A	C	0.9997248	0.3644371	2	0.01636744	0.7281369	0.6948436	0.7123227	no	0	0.007341324	0.002982033
IgGmp_Lambs	OAR5_80246247.1	5	72973444	G	A	0.9998624	0.4932572	2	0.09387396	4.196041	0.1226991	0.1415857	no	0.01435374	0.0201447	0
IgGmp_Lambs	OAR5_80304302.1	5	73034612	G	A	1	0.07168409	2	0.004323931	0.192673	0.9081584	0.9141483	no	-0.01864853	-0.01397445	0
IgGmp_Lambs	OAR5_80335158.1	5	73066203	G	A	0.9980737	0.3737938	2	0.02450037	1.091447	0.5794223	0.6014071	no	-0.004616536	0.004523871	0
IgGmp_Lambs	OAR5_80360581.1	5	73090221	G	A	0.9993121	0.3908165	2	0.005569581	0.2476969	0.8835137	0.8910124	no	-0.006286999	-0.005266212	0
IgGmp_Lambs	OAR5_80420214.1	5	73146693	G	A	1	0.4642267	2	0.009542625	0.425356	0.8084164	0.8202347	no	-0.001792886	-0.005856768	0
IgGmp_Lambs	OAR5_80504784.1	5	73229489	G	A	1	0.2213126	2	0.01352701	0.6019268	0.7401048	0.7554622	no	0.01058233	0.01452859	0
IgGmp_Lambs	OAR5_80550846.1	5	73283220	G	A	0.9983489	0.4203418	2	0.01057535	0.4701568	0.7905089	0.8032924	no	-0.005879447	-0.00793993	0
IgGmp_Lambs	OAR5_80643324.1	5	73393419	G	A	1	0.2302559	2	0.09882561	4.398306	0.1108971	0.1288532	no	0.001496188	0.01881865	0
IgGmp_Lambs	OAR5_80686029_X.1	5	73434463	G	A	1	0.2821959	2	0.002798521	0.1246113	0.9395957	0.9435991	no	0.004302827	0.005537128	0
IgGmp_Lambs	OAR5_80740629.1	5	73491587	G	A	1	0.2713952	2	0.01565763	0.6981781	0.7053303	0.7223345	no	0.008748647	0.01282411	0
IgGmp_Lambs	OAR5_80768271.1	5	73519167	A	C	0.9935333	0.2091123	2	0.02564819	1.156429	0.5608988	0.583473	no	0	0.005966161	-0.01459693
IgGmp_Lambs	OAR5_80804886.1	5	73554040	A	C	0.9997248	0.06206991	2	0.006455966	0.2875103	0.8660998	0.874638	no	0	-0.004489492	-0.03584972
IgGmp_Lambs	OAR5_80840861.1	5	73586339	G	A	1	0.4749587	2	0.01043783	0.4653194	0.7924232	0.8051048	no	-0.001425077	-0.005910929	0
IgGmp_Lambs	OAR5_80878013.1	5	73619522	A	G	0.9991745	0.412352	2	0.01986001	0.884823	0.6424852	0.6621778	no	0	-0.004204856	0.005828766
IgGmp_Lambs	OAR5_80953884.1	5	73688618	G	A	1	0.3992845	2	0.001130264	0.0503318	0.9751481	0.9768242	no	-0.002399071	-0.000494717	0
IgGmp_Lambs	OAR5_81025446.1	5	73764894	A	C	0.9943588	0.3299433	2	0.02978689	1.335238	0.5129285	0.5368373	no	0	-0.008040219	0.003262213
IgGmp_Lambs	OAR5_81196810.1	5	73882864	A	C	0.9957347	0.3965041	2	0.02058019	0.9163558	0.632435	0.6525212	no	0	0.006508358	-0.002721973
IgGmp_Lambs	OAR5_81209579.1	5	73893564	A	G	1	0.4498487	2	0.000773077	0.03441427	0.9829401	0.9840949	no	0	0.000747391	0.00232453
IgGmp_Lambs	OAR5_81228457.1	5	73908116	G	A	0.9991745	0.3663591	2	0.01296341	0.5772058	0.7493097	0.7642132	no	0.004581311	0.008568566	0
IgGmp_Lambs	OAR5_81346481.1	5	73936092	G	A	1	0.06301596	2	0.007731019	0.3443668	0.8418248	0.8517744	no	0.03638123	0.03082732	0
IgGmp_Lambs	OAR5_81448592.1	5	74032956	G	A	0.9998624	0.3099628	2	0.1351321	6.072921	0.0480045	0.05905708	no	0.02093899	0.03410943	0
IgGmp_Lambs	OAR5_81501657.1	5	74092926	A	G	0.9984865	0.09907675	2	0.02336465	1.037348	0.5953093	0.6167574	no	0	0.002120567	-0.05138421
IgGmp_Lambs	OAR5_81580425.1	5	74170580	A	G	0.8870391	0.3061114	2	0.06702187	2.839132	0.2418189	0.2664166	no	0	0.007896715	-0.01977254
IgGmp_Lambs	OAR5_81594243.1	5	74182163	G	A	1	0.3063429	2	0.121666	5.465571	0.06503788	0.07837121	no	0.0245342	0.03468946	0
IgGmp_Lambs	OAR5_81631561.1	5	74206327	G	A	0.9997248	0.3022296	2	0.1507083	6.768311	0.03390626	0.04271441	no	0.02908477	0.03982823	0
IgGmp_Lambs	OAR5_81687573_X.1	5	74236826	G	A	0.9998624	0.4013348	2	0.02781122	1.236888	0.538782	0.5620069	no	-0.00108903	0.007876782	0
IgGmp_Lambs	OAR5_81723549.1	5	74272314	C	A	1	0.3519538	2	0.006709767	0.2985363	0.8613381	0.8701567	no	-0.002102275	0.002648406	0
IgGmp_Lambs	OAR5_81740553.1	5	74287495	A	G	0.9995872	0.3518238	2	0.007050019	0.3139362	0.8547313	0.8639361	no	0	0.004878125	0.002170849
IgGmp_Lambs	OAR5_81984985.1	5	74450987	A	G	0.9984865	0.1195398	2	0.01246244	0.5546297	0.7578159	0.7722934	no	0	-0.00476527	-0.02239302
IgGmp_Lambs	OAR5_82013623.1	5	74483852	A	G	0.9990369	0.06424735	2	0.002690298	0.1194436	0.9420266	0.9458736	no	0	0.001730225	0.02380303
IgGmp_Lambs	OAR5_82189005.1	5	74653364	A	G	0.9997248	0.3217038	2	0.01992447	0.8877723	0.6415384	0.6612686	no	0	-0.005808463	0.00447744
IgGmp_Lambs	OAR5_82204495.1	5	74667017	G	A	1	0.325743	2	0.02270733	1.011982	0.6029079	0.6240893	no	-0.005598543	-0.01133149	0
IgGmp_Lambs	OAR5_82261148.1	5	74699774	G	A	1	0.3181068	2	0.0484352	2.161442	0.3393507	0.3653234	no	-0.003136794	-0.01389011	0
IgGmp_Lambs	OAR5_82297168.1	5	74737341	T	A	0.9994496	0.4531938	2	0.02777606	1.23849	0.5383506	0.5615876	no	-0.008253428	0.002000642	0
IgGmp_Lambs	OAR5_82330261.1	5	74769997	C	A	0.9997248	0.3281035	2	0.003599125	0.1601072	0.9230669	0.9281233	no	-0.004857347	-0.001979129	0
IgGmp_Lambs	OAR5_82336351.1	5	74775986	A	C	0.9925702	0.329221	2	0.001995629	0.0882973	0.9568117	0.9596987	no	0	0.001393843	0.004249058
IgGmp_Lambs	OAR5_82439479.1	5	74878133	A	C	0.9995872	0.08224363	2	0.06871683	3.056755	0.2168873	0.2407298	no	0	0.004609424	-0.103032
IgGmp_Lambs	OAR5_82450402.1	5	74889448	G	A	1	0.3602779	2	0.02283432	1.015743	0.6017751	0.6229967	no	-0.01141448	-0.01258206	0
IgGmp_Lambs	OAR5_82642729.1	5	75057935	G	A	0.9998624	0.3963809	2	0.005142333	0.2289504	0.8918341	0.8988282	no	0.00522057	0.001271372	0
IgGmp_Lambs	OAR5_82651741.1	5	75066775	G	A	1	0.06342873	2	0.002373145	0.1056881	0.9485279	0.9519546	no	-0.02238474	-0.02309714	0
IgGmp_Lambs	OAR5_82672573.1	5	75088471	A	G	0.9997248	0.07335535	2	0.02774145	1.232727	0.5399044	0.5630976	no	0	-0.01434519	0.009763057
IgGmp_Lambs	OAR5_82712859.1	5	75126064	A	G	1	0.4972482	2	0.03408666	1.522493	0.4670839	0.4919892	no	0	-0.008893416	0.001200519
IgGmp_Lambs	OAR5_82748995.1	5	75165170	G	A	1	0.06342873	2	0.002373145	0.1056881	0.9485279	0.9519546	no	-0.02238474	-0.02309714	0
IgGmp_Lambs	OAR5_82800132.1	5	75210167	A	G	1	0.436984	2	0.07534195	3.357561	0.1866014	0.2092513	no	0	-0.016372	-0.007695072
IgGmp_Lambs	OAR5_82840294.1	5	75250622	A	G	0.9998624	0.4370442	2	0.07432621	3.310378	0.1910559	0.2139018	no	0	-0.01625256	-0.007568811
IgGmp_Lambs	OAR5_82901477.1	5	75296625	A	C	0.9998624	0.3358332	2	0.02654333	1.183091	0.5534713	0.5762706	no	0	-0.009236011	-0.003759217
IgGmp_Lambs	OAR5_82927385.1	5	75324214	A	G	1	0.1580903	2	0.1071432	4.796987	0.09085473	0.1070115	no	0	-0.005387702	0.05153779
IgGmp_Lambs	OAR5_82965657.1	5	75366095	G	A	0.9993121	0.08591491	2	0.01835201	0.8157517	0.6650614	0.6838326	no	0.04100496	0.04496478	0
IgGmp_Lambs	OAR5_83057452.1	5	75459769	A	G	0.9594111	0.4315933	2	0.03179913	1.446048	0.4852827	0.5098268	no	0	-0.003095323	-0.01463812
IgGmp_Lambs	OAR5_83066554.1	5	75468212	G	C	1	0.05943864	2	0.01610651	0.7160906	0.6990414	0.7163316	no	-0.047581	-0.05499725	0
IgGmp_Lambs	OAR5_83123594.1	5	75522569	A	C	0.9990369	0.2793692	2	0.02921296	1.302279	0.5214512	0.5451439	no	0	-0.002595548	-0.01872031
IgGmp_Lambs	OAR5_83167757_X.1	5	75567709	G	A	1	0.1441249	2	0.004693163	0.2090607	0.9007475	0.9071957	no	0.009954509	0.01039807	0
IgGmp_Lambs	OAR5_83227481.1	5	75623897	A	G	0.9998624	0.2609743	2	0.0614974	2.734587	0.2547956	0.2797137	no	0	0.005238891	-0.01961933
IgGmp_Lambs	OAR5_83330587.1	5	75742521	A	G	0.994634	0.3361461	2	0.01134881	0.504724	0.7769634	0.7904596	no	0	0.001076208	0.009495665
IgGmp_Lambs	OAR5_83339776.1	5	75755139	G	A	1	0.4607182	2	0.02272261	1.01409	0.6022728	0.6234768	no	0.005672865	-0.003710766	0
IgGmp_Lambs	OAR5_83475899.1	5	75865622	G	A	1	0.2964364	2	0.006040625	0.2691848	0.8740721	0.8821371	no	-0.007647072	-0.005658824	0
IgGmp_Lambs	OAR5_83611391.1	5	76003498	A	G	1	0.0950743	2	0.008016056	0.3569688	0.8365371	0.8467883	no	0	0.003683917	0.02317332
IgGmp_Lambs	OAR5_83654364.1	5	76049902	G	A	1	0.458792	2	0.02362683	1.054422	0.5902488	0.6118709	no	0.007281769	-0.002354298	0
IgGmp_Lambs	OAR5_83712651.1	5	76103987	C	A	0.923913	0.4010424	2	0.09199542	4.105099	0.1284071	0.1477132	no	-0.003321645	-0.01773793	0
IgGmp_Lambs	OAR5_83818179.1	5	76208915	A	G	0.9998624	0.2165956	2	0.002275299	0.1013366	0.9505939	0.9538864	no	0	-0.002186814	-0.005269744
IgGmp_Lambs	OAR5_83843279.1	5	76233696	G	A	1	0.2167034	2	0.002275299	0.1013366	0.9505939	0.9538864	no	0.005269744	0.00308293	0
IgGmp_Lambs	s47805.1	5	76334283	A	C	0.8688773	0.08543151	2	0.01870756	0.8555528	0.6519572	0.6712694	no	0	0.009459321	0.03350745
IgGmp_Lambs	OAR5_84144427.1	5	76532891	G	A	0.9994496	0.09505782	2	0.01042633	0.46536	0.7924071	0.8050895	no	-0.02455418	-0.01922544	0
IgGmp_Lambs	OAR5_84251944.1	5	76631385	G	A	0.9998624	0.4548645	2	0.01959327	0.8735515	0.6461163	0.6656642	no	-0.009065869	-0.000555205	0
IgGmp_Lambs	s21747.1	5	76694163	A	C	0.9610622	0.2475304	2	0.02642296	1.201705	0.548344	0.5712948	no	0	-0.003118693	0.01653762
IgGmp_Lambs	OAR5_84354645.1	5	76736076	A	G	0.9214364	0.2949828	2	0.02779489	1.257545	0.5332461	0.5566244	no	0	-0.005320296	-0.01734988
IgGmp_Lambs	OAR5_84496122_X.1	5	76876928	G	A	1	0.1981288	2	0.02467228	1.100214	0.576888	0.5989557	no	-0.0164716	-0.0206388	0
IgGmp_Lambs	OAR5_84532980.1	5	76913678	A	C	1	0.09528068	2	0.02746835	1.22444	0.5421459	0.5652756	no	0	0.01123096	0.02844689
IgGmp_Lambs	OAR5_84718579.1	5	77102493	A	G	1	0.1234865	2	0.128229	5.739783	0.05670508	0.06897242	no	0	-0.02429463	-0.02296703
IgGmp_Lambs	OAR5_84810046.1	5	77194402	A	G	1	0.2927215	2	0.1094041	4.892015	0.08663881	0.1023773	no	0	-0.005699802	0.02695231
IgGmp_Lambs	OAR5_84834486.1	5	77218701	G	A	0.9998624	0.4258291	2	0.04308536	1.920636	0.3827711	0.4086953	no	0.000196094	-0.01065482	0
IgGmp_Lambs	OAR5_84859979.1	5	77245395	G	A	0.9998624	0.1265309	2	0.00374255	0.1665118	0.9201157	0.9253581	no	0.004917752	0.000881144	0
IgGmp_Lambs	OAR5_84882101.1	5	77267281	G	A	1	0.07333517	2	0.000977648	0.04352175	0.9784742	0.9799283	no	-0.01302039	-0.01140349	0
IgGmp_Lambs	OAR5_84946383.1	5	77333909	G	A	1	0.07333517	2	0.000977648	0.04352175	0.9784742	0.9799283	no	-0.01302039	-0.01140349	0
IgGmp_Lambs	OAR5_84982372.1	5	77367370	A	G	0.9997248	0.4240297	2	0.04687064	2.090471	0.3516089	0.3776044	no	0	-0.01144342	-0.000550176
IgGmp_Lambs	s49703.1	5	77480432	G	A	1	0.1263759	2	0.00834703	0.3716522	0.830418	0.8410155	no	0.007110627	0.000978655	0
IgGmp_Lambs	OAR5_85132528.1	5	77515957	C	A	1	0.1259631	2	0.05838389	2.599335	0.2726224	0.2979059	no	0.008945609	-0.008284953	0
IgGmp_Lambs	OAR5_85173369.1	5	77551293	A	G	0.9998624	0.3695473	2	0.02201649	0.9783666	0.6131269	0.6339399	no	0	0.007206198	-0.001812746
IgGmp_Lambs	s55263.1	5	77606635	A	G	0.9997248	0.4442609	2	0.00127191	0.05660472	0.9720944	0.9739737	no	0	0.002166495	0.001604163
IgGmp_Lambs	s06747.1	5	77635110	C	G	1	0.2128509	2	0.02512926	1.119694	0.5712965	0.5935448	no	0	0.00685089	0.01904762
IgGmp_Lambs	OAR5_85448136.1	5	77685048	A	G	1	0.2128509	2	0.02512926	1.119694	0.5712965	0.5935448	no	0	0.00685089	0.01904762
IgGmp_Lambs	s72537.1	5	77722326	A	G	0.9997248	0.2725709	2	0.01071822	0.4782643	0.7873108	0.800264	no	0	-0.004049784	0.005650939
IgGmp_Lambs	s52547.1	5	77767268	A	G	0.9994496	0.421049	2	0.06958425	3.108642	0.2113328	0.2349804	no	0	-0.004826999	0.01509089
IgGmp_Lambs	s15500.1	5	77779905	A	G	0.9995872	0.2026841	2	0.03142419	1.424776	0.4904715	0.5149043	no	0	-0.01086594	-0.01163838
IgGmp_Lambs	OAR5_85561726.1	5	77834107	G	A	1	0.2031508	2	0.05792572	2.582307	0.2749534	0.3002786	no	-0.03243443	-0.02343852	0
IgGmp_Lambs	OAR5_85567966.1	5	77841003	A	G	1	0.2031508	2	0.05792572	2.582307	0.2749534	0.3002786	no	0	0.008995914	0.03243443
IgGmp_Lambs	OAR5_85626169.1	5	77888494	G	A	0.9998624	0.1668501	2	0.02650078	1.179783	0.5543875	0.5771594	no	-0.02660223	-0.02685565	0
IgGmp_Lambs	OAR5_85661986.1	5	77926213	A	G	1	0.2656164	2	0.05693068	2.531742	0.2819935	0.3074363	no	0	0.01290053	-0.001595304
IgGmp_Lambs	OAR5_85726404.1	5	77984590	A	G	1	0.1597413	2	0.02871258	1.275339	0.5285226	0.552029	no	0	0.001280516	0.0302657
IgGmp_Lambs	OAR5_85777507.1	5	78036010	A	G	0.9998624	0.3478051	2	0.04882707	2.165498	0.3386632	0.3646338	no	0	0.01241837	0.01489923
IgGmp_Lambs	OAR5_85812681.1	5	78072063	A	G	0.9998624	0.1188936	2	0.01144679	0.5099731	0.7749269	0.788529	no	0	0.000359036	-0.02259675
IgGmp_Lambs	DU286661_169.1	5	78126699	G	A	1	0.2177353	2	0.02898482	1.292575	0.5239874	0.547614	no	0.02265544	0.01921868	0
IgGmp_Lambs	OAR5_85895429.1	5	78159875	A	C	0.9610622	0.3470293	2	0.01305915	0.5919347	0.7438117	0.7589872	no	0	0.006838851	0.004444797
IgGmp_Lambs	OAR5_85912162.1	5	78179597	G	A	1	0.1194276	2	0.01142111	0.5088717	0.7753538	0.7889337	no	0.02284421	0.02280145	0
IgGmp_Lambs	OAR5_85938529.1	5	78209091	G	A	0.9998624	0.4730288	2	0.01305799	0.5810398	0.7478747	0.7628494	no	0.001750386	0.006769179	0
IgGmp_Lambs	OAR5_86274234.1	5	78494552	A	C	0.9971106	0.09314199	2	0.005217704	0.2310746	0.8908874	0.8979392	no	0	0.004182163	0.0161429
IgGmp_Lambs	s46152.1	5	78521119	G	A	0.7259218	0.2056482	2	0.09741099	4.13982	0.1261972	0.1453431	no	0.04187736	0.02770818	0
IgGmp_Lambs	OAR5_86324808.1	5	78543128	A	G	0.9998624	0.2632448	2	0.03077754	1.373287	0.5032623	0.5274049	no	0	-0.004939956	-0.01993894
IgGmp_Lambs	OAR5_86386899.1	5	78600994	A	G	1	0.04492295	2	0.01754971	0.7820382	0.6763672	0.6946579	no	0	-0.002619378	-0.06900896
IgGmp_Lambs	OAR5_86551989.1	5	78757641	A	C	0.9997248	0.09393064	2	0.00231606	0.1030653	0.9497726	0.9531185	no	0	0.001034307	0.0134695
IgGmp_Lambs	OAR5_86609751.1	5	78816136	G	A	1	0.09390479	2	0.00231606	0.1030653	0.9497726	0.9531185	no	-0.0134695	-0.01243519	0
IgGmp_Lambs	OAR5_86630257.1	5	78837526	A	G	0.9997248	0.1195981	2	0.01272189	0.5665343	0.7533185	0.768022	no	0	0.002557211	-0.02123413
IgGmp_Lambs	OAR5_86680469.1	5	78886908	G	A	1	0.06611172	2	0.006718141	0.2988721	0.8611935	0.8700205	no	0.003881746	0.01127395	0
IgGmp_Lambs	OAR5_86719764.1	5	78926011	A	G	1	0.1381398	2	0.05528822	2.468227	0.2910927	0.3166694	no	0	0.01449436	0.02639298
IgGmp_Lambs	OAR5_86728585.1	5	78933979	G	A	0.9200605	0.06579931	2	0.006224459	0.2754679	0.8713305	0.8795587	no	0.004356687	0.01144351	0
IgGmp_Lambs	OAR5_86798856.1	5	79001358	A	C	0.9994496	0.3245457	2	0.01767361	0.7900665	0.6736576	0.6920646	no	0	-0.004538094	0.006975649
IgGmp_Lambs	OAR5_86811031.1	5	79014296	A	G	0.9998624	0.09144076	2	0.002252946	0.1002975	0.951088	0.9543483	no	0	-0.000824798	0.01243521
IgGmp_Lambs	s18545.1	5	79071269	A	G	1	0.3003577	2	0.1397195	6.2269	0.04444734	0.05496896	no	0	0.01467066	-0.01595533
IgGmp_Lambs	s19891.1	5	79147425	G	A	0.9997248	0.2480732	2	0.03634274	1.620229	0.4448072	0.4700897	no	0.01152059	0.01908419	0
IgGmp_Lambs	OAR5_87050329.1	5	79186927	C	A	1	0.2482113	2	0.04010863	1.788896	0.4088331	0.4345646	no	0.01246185	0.02023274	0
IgGmp_Lambs	OAR5_87110138.1	5	79239237	A	C	1	0.2480737	2	0.04010863	1.788896	0.4088331	0.4345646	no	0	0.007770888	-0.01246185
IgGmp_Lambs	OAR5_87130789.1	5	79262293	G	A	1	0.2480737	2	0.04010863	1.788896	0.4088331	0.4345646	no	0.01246185	0.02023274	0
IgGmp_Lambs	s29854.1	5	79322514	A	G	0.9998624	0.08476675	2	0.02879277	1.281521	0.5268917	0.5504416	no	0	-0.01280259	0.01562831
IgGmp_Lambs	OAR5_87240867.1	5	79373938	G	A	1	0.08475509	2	0.02875154	1.280696	0.527109	0.5506531	no	-0.01555408	-0.02835955	0
IgGmp_Lambs	OAR5_87409839_X.1	5	79542631	A	G	0.9968354	0.1497585	2	0.04796163	2.132038	0.3443767	0.3703624	no	0	-0.002028633	0.04018234
IgGmp_Lambs	OAR5_87470215.1	5	79603510	G	A	1	0.3112273	2	0.01656304	0.7367959	0.6918418	0.7094549	no	-0.01049285	-0.01256894	0
IgGmp_Lambs	OAR5_87486045.1	5	79621555	A	C	0.9911943	0.3116324	2	0.01291265	0.5717852	0.7513433	0.7661455	no	0	-0.001550377	0.009617318
IgGmp_Lambs	OAR5_87633031.1	5	79732944	G	A	1	0.1441249	2	0.00122455	0.05452433	0.9731061	0.9749181	no	0.005094688	0.003116432	0
IgGmp_Lambs	s44287.1	5	79827680	A	G	0.9998624	0.1572864	2	0.03815443	1.691479	0.4292399	0.4547417	no	0	-0.00368436	-0.03201822
IgGmp_Lambs	s07160.1	5	79839309	A	C	1	0.1572647	2	0.0382385	1.695905	0.428291	0.453805	no	0	-0.003703356	-0.03204913
IgGmp_Lambs	OAR5_87827505_X.1	5	79890555	A	G	0.9998624	0.2245769	2	0.02239633	0.9975913	0.6072616	0.6282874	no	0	-0.007184593	0.007310756
IgGmp_Lambs	OAR5_87813604.1	5	79905551	G	A	1	0.3382636	2	0.1071609	4.803504	0.09055914	0.1066871	no	0.002570682	-0.01547051	0
IgGmp_Lambs	s03603.1	5	79954619	A	G	0.9998624	0.1674694	2	0.003295101	0.146685	0.9292825	0.9339451	no	0	0.002616689	-0.005351832
IgGmp_Lambs	OAR5_87915753.1	5	79982152	A	G	1	0.4336131	2	0.05852063	2.610773	0.2710678	0.2963227	no	0	-0.01510877	-0.01105501
IgGmp_Lambs	OAR5_87945962.1	5	80011018	G	A	1	0.2228261	2	0.03147899	1.402256	0.4960256	0.520335	no	0.006965171	-0.003583482	0
IgGmp_Lambs	OAR5_87987905.1	5	80049444	A	G	1	0.3919923	2	0.001520326	0.06771813	0.9667077	0.968944	no	0	-0.002294519	-0.002557602
IgGmp_Lambs	OAR5_88047810.1	5	80107598	G	A	1	0.2662356	2	0.01990096	0.8857277	0.6421946	0.6618988	no	0.01570231	0.01230407	0
IgGmp_Lambs	OAR5_88085015.1	5	80146195	A	G	0.9983489	0.04100055	2	0.003001638	0.1335702	0.9353962	0.9396689	no	0	0.003936242	-0.02834963
IgGmp_Lambs	OAR5_88114895.1	5	80175264	G	A	0.9995872	0.2682037	2	0.001311705	0.058393	0.9712256	0.9731626	no	0.003414919	0.003952932	0
IgGmp_Lambs	OAR5_88166434.1	5	80225536	G	A	0.9998624	0.05875877	2	0.07121301	3.163786	0.2055855	0.2290205	no	0.07743413	0.08752227	0
IgGmp_Lambs	OAR5_88184822.1	5	80247999	G	A	0.9998624	0.04678684	2	0.1205648	5.387004	0.06764365	0.08129297	no	-0.02863465	-0.06032328	0
IgGmp_Lambs	OAR5_88303469.1	5	80346707	G	A	1	0.04678041	2	0.1189578	5.31909	0.06998004	0.08390615	no	-0.02880432	-0.06026044	0
IgGmp_Lambs	s56392.1	5	80375320	G	A	0.9983489	0.3085722	2	0.01594699	0.7112891	0.7007217	0.7179358	no	-0.004638113	0.002727325	0
IgGmp_Lambs	OAR5_88395580.1	5	80440979	G	A	0.9998624	0.2612495	2	0.07066043	3.160447	0.205929	0.229377	no	-0.01714769	-0.002050921	0
IgGmp_Lambs	OAR5_88516298.1	5	80558908	A	C	1	0.3939873	2	0.001390852	0.06192505	0.9695119	0.9715626	no	0	0.002265497	0.001474599
IgGmp_Lambs	OAR5_88652634.1	5	80634780	C	A	1	0.3240231	2	0.05357191	2.395165	0.3019232	0.3276337	no	0.009234038	-0.004300049	0
IgGmp_Lambs	s33400.1	5	80681087	A	G	1	0.04650523	2	0.1189578	5.31909	0.06998004	0.08390615	no	0	-0.03145612	0.02880432
IgGmp_Lambs	OAR5_88741334.1	5	80725404	G	A	0.996973	0.04002208	2	0.1005023	4.488654	0.1059989	0.1235422	no	-0.005520817	-0.03617675	0
IgGmp_Lambs	OAR5_88824201.1	5	80803443	G	A	1	0.3195515	2	0.06770125	3.028683	0.219953	0.2438988	no	0.005784309	-0.009083893	0
IgGmp_Lambs	OAR5_88936480.1	5	80911718	A	C	0.9998624	0.2848493	2	0.01473572	0.6561549	0.7203072	0.7366155	no	0	-0.006446705	0.000750225
IgGmp_Lambs	OAR5_89062571.1	5	81030081	G	A	1	0.1612548	2	0.02013512	0.8973929	0.6384599	0.6583114	no	-0.02365638	-0.0245121	0
IgGmp_Lambs	OAR5_89085064.1	5	81038352	A	G	1	0.1878784	2	0.01941033	0.865282	0.6487934	0.6682337	no	0	-0.008297882	-0.000495116
IgGmp_Lambs	OAR5_89139276_X.1	5	81100862	A	G	0.9995872	0.1364074	2	0.00530837	0.2363804	0.888527	0.8957223	no	0	0.004763971	0.006210837
IgGmp_Lambs	OAR5_89241933.1	5	81198756	A	C	0.9993121	0.2012942	2	0.09737377	4.357584	0.1131782	0.1313211	no	0	-0.01437989	0.01877158
IgGmp_Lambs	s53036.1	5	81242640	G	A	1	0.2160154	2	0.02147683	0.9569185	0.6197375	0.6403061	no	-0.0113163	-0.01678127	0
IgGmp_Lambs	OAR5_89339519.1	5	81295030	A	G	1	0.05682444	2	0.04942271	2.194587	0.3337733	0.3597257	no	0	0.004900983	-0.06703576
IgGmp_Lambs	OAR5_89385313.1	5	81338063	A	G	1	0.214158	2	0.01912251	0.8520532	0.653099	0.6723647	no	0	-0.005618552	0.009559784
IgGmp_Lambs	OAR5_89432931.1	5	81383587	A	G	0.9997248	0.4976603	2	0.03790583	1.690392	0.4294733	0.4549721	no	0	0.01017709	0.000295705
IgGmp_Lambs	s51628.1	5	81443131	G	A	0.9997248	0.2255712	2	0.007958587	0.354385	0.8376185	0.8478082	no	0.005492669	0.009249813	0
IgGmp_Lambs	OAR5_89502724.1	5	81448965	G	A	1	0.3364062	2	0.02264221	1.00784	0.6041577	0.6252947	no	0.01312596	0.01212825	0
IgGmp_Lambs	OAR5_89563589.1	5	81508138	G	A	0.9208861	0.4920066	2	0.01632912	0.7189914	0.6980283	0.7153642	no	-0.008904217	-0.008081321	0
IgGmp_Lambs	s72847.1	5	81717663	G	A	0.9997248	0.1488439	2	0.01803031	0.8026283	0.6694397	0.6880263	no	-0.02394888	-0.01978889	0
IgGmp_Lambs	OAR5_89882950.1	5	81787160	G	A	0.9997248	0.4565098	2	0.09948947	4.440133	0.1086019	0.1263666	no	-0.003317471	0.01426461	0
IgGmp_Lambs	OAR5_89921167.1	5	81828419	A	G	1	0.4063016	2	0.001267621	0.05643718	0.9721758	0.9740497	no	0	-0.001842593	2.75E-05
IgGmp_Lambs	s71603.1	5	81845268	C	A	1	0.03701156	2	0.1329575	5.939593	0.05131375	0.06284173	no	0.02429195	-0.01368278	0
IgGmp_Lambs	OAR5_90017612_X.1	5	81892986	A	G	0.9997248	0.1350812	2	0.1099434	4.901697	0.08622039	0.1019165	no	0	-0.02163035	-0.02783348
IgGmp_Lambs	OAR5_90054407.1	5	81923904	G	A	0.9998624	0.03213155	2	0.09817032	4.378457	0.1120031	0.1300503	no	0.02247009	-0.01180272	0
IgGmp_Lambs	OAR5_90101899.1	5	81977243	A	C	0.9993121	0.03214925	2	0.09981748	4.440215	0.1085974	0.1263618	no	0	-0.03452436	-0.02270734
IgGmp_Lambs	OAR5_90286054_X.1	5	82166580	A	G	0.9991745	0.4274305	2	0.005765247	0.2564519	0.8796546	0.8873855	no	0	-0.003111637	0.001732271
IgGmp_Lambs	OAR5_90300217.1	5	82187017	A	G	0.9990369	0.3516045	2	0.01881061	0.8395879	0.6571822	0.6762807	no	0	-0.004838045	0.00578034
IgGmp_Lambs	OAR5_90387430.1	5	82270645	C	A	0.9997248	0.3949904	2	0.03591674	1.591853	0.4511631	0.4763454	no	-0.01413453	-0.0145544	0
IgGmp_Lambs	OAR5_90441200.1	5	82330085	G	A	1	0.3949505	2	0.03591674	1.591853	0.4511631	0.4763454	no	-0.01413453	-0.0145544	0
IgGmp_Lambs	s58801.1	5	82373276	A	G	1	0.2231013	2	0.000849258	0.03780133	0.9812768	0.9825433	no	0	-0.000236237	-0.00362828
IgGmp_Lambs	DU246484_173.1	5	82425417	C	A	1	0.05764997	2	0.03584512	1.589622	0.4516667	0.4768408	no	0.05644012	0.05718379	0
IgGmp_Lambs	OAR5_90651807.1	5	82464208	A	G	1	0.4395294	2	0.02140534	0.9495576	0.6220226	0.6425057	no	0	-0.005991279	-0.01204874
IgGmp_Lambs	OAR5_90573638.1	5	82479568	G	A	0.9997248	0.3947839	2	0.0430716	1.94051	0.3789863	0.4049287	no	-0.01480635	-0.01612187	0
IgGmp_Lambs	OAR5_90799900_X.1	5	82655787	A	C	0.9046505	0.05847909	2	0.03494485	1.555941	0.4593374	0.4843821	no	0	-0.001469556	-0.06068912
IgGmp_Lambs	OAR5_90910932.1	5	82776295	G	A	1	0.2497936	2	0.03134939	1.394365	0.4979864	0.5222513	no	-0.005427811	-0.01417722	0
IgGmp_Lambs	OAR5_90982087.1	5	82842920	G	A	1	0.1227986	2	0.05122344	2.281871	0.31952	0.3453913	no	0.026155	0.03805885	0
IgGmp_Lambs	OAR5_91149995.1	5	83057070	G	A	0.9235003	0.1199344	2	0.0489432	2.187169	0.3350134	0.3609709	no	0.02548673	0.03717679	0
IgGmp_Lambs	OAR5_91527565.1	5	83414197	A	G	0.9995872	0.1487268	2	0.0196156	0.8746699	0.6457551	0.6653175	no	0	-0.000641266	0.02503832
IgGmp_Lambs	OAR5_91578748.1	5	83461765	A	G	0.9986241	0.4100992	2	0.01976596	0.8782022	0.6446156	0.6642235	no	0	0.006321836	0.01159431
IgGmp_Lambs	OAR5_91593143.1	5	83477808	A	G	1	0.4105669	2	0.02556415	1.135292	0.5668583	0.5892472	no	0	0.006452957	0.01352504
IgGmp_Lambs	OAR5_91610742.1	5	83500247	G	A	1	0.4105669	2	0.02556415	1.135292	0.5668583	0.5892472	no	-0.01352504	-0.007072082	0
IgGmp_Lambs	OAR5_91733625.1	5	83583805	C	A	0.9991745	0.4644037	2	0.06086908	2.718817	0.2568126	0.2817763	no	0.01235629	-0.003354999	0
IgGmp_Lambs	OAR5_91755932.1	5	83605361	A	G	0.9991745	0.3757918	2	0.0484498	2.161661	0.3393135	0.3652862	no	0	0.0125397	0.003943814
IgGmp_Lambs	OAR5_91847420.1	5	83683348	G	A	1	0.1985416	2	0.1205918	5.371856	0.06815792	0.08186869	no	0.005510487	-0.01547965	0
IgGmp_Lambs	OAR5_91889268.1	5	83724689	A	G	1	0.1622867	2	0.004815764	0.2146579	0.8982302	0.9048331	no	0	-0.003638108	0.004792425
IgGmp_Lambs	OAR5_91915748.1	5	83751289	A	G	0.9998624	0.4052566	2	0.03489722	1.561985	0.4579513	0.4830201	no	0	-0.000629679	0.01379212
IgGmp_Lambs	OAR5_92121903.1	5	83782366	A	G	1	0.401486	2	0.00949693	0.4231935	0.809291	0.8210615	no	0	-0.003758705	0.002945064
IgGmp_Lambs	OAR5_92001187.1	5	83822075	G	A	0.9983489	0.4020121	2	0.01270119	0.5661816	0.7534514	0.7681483	no	-0.003335304	-0.007719802	0
IgGmp_Lambs	OAR5_92064206.1	5	83884625	G	A	1	0.3765823	2	0.03311717	1.479639	0.4772	0.5019103	no	0.0144311	0.01462539	0
IgGmp_Lambs	OAR5_92169254.1	5	83953398	A	G	0.9613374	0.4140547	2	0.1460333	6.646548	0.03603466	0.04520751	no	0	-0.02306347	-0.01060788
IgGmp_Lambs	OAR5_92205253.1	5	83984317	G	A	1	0.06920748	2	0.05919983	2.642532	0.2667973	0.2919706	no	0.05185966	0.06735748	0
IgGmp_Lambs	OAR5_92240275.1	5	84021772	A	C	0.9995872	0.40585	2	0.1491663	6.642925	0.0361	0.04528389	no	0	-0.02288476	-0.01101446
IgGmp_Lambs	OAR5_92272745.1	5	84055858	C	A	1	0.1640754	2	0.02870283	1.277616	0.5279214	0.5514438	no	0.01462454	0.02119867	0
IgGmp_Lambs	OAR5_92314274.1	5	84100783	G	A	1	0.2506192	2	0.05021588	2.234181	0.3272305	0.353151	no	-0.02374767	-0.02494808	0
IgGmp_Lambs	OAR5_92367367_X.1	5	84149769	A	G	0.9993121	0.3907476	2	0.005247197	0.2331281	0.8899731	0.8970805	no	0	-0.002514125	-0.006507464
IgGmp_Lambs	OAR5_92390968.1	5	84174259	G	A	1	0.3898597	2	0.01062977	0.4733721	0.789239	0.80209	no	-0.005108354	-0.007801367	0
IgGmp_Lambs	OAR5_92427245.1	5	84214170	C	A	0.8220969	0.4249372	2	0.004996155	0.2269012	0.8927483	0.8996867	no	0.003889973	0.005353315	0
IgGmp_Lambs	OAR5_92452764.1	5	84237430	A	G	1	0.1460512	2	0.001565288	0.0697053	0.9657477	0.9680473	no	0	-0.001625649	-0.00722831
IgGmp_Lambs	OAR5_92468889.1	5	84254776	G	A	1	0.02903137	2	0.09222203	4.111743	0.1279812	0.1472567	no	0.05707725	0.02318138	0
IgGmp_Lambs	OAR5_92532112.1	5	84309581	A	G	0.9998624	0.1380212	2	0.07827058	3.506594	0.1732019	0.1952155	no	0	-0.004868815	0.04819036
IgGmp_Lambs	OAR5_92579038.1	5	84357607	A	G	0.9998624	0.4102105	2	0.004888059	0.2176968	0.8968664	0.903553	no	0	0.001803189	0.006102436
IgGmp_Lambs	OAR5_92603004.1	5	84379677	G	A	0.9998624	0.2720517	2	0.002531185	0.1127447	0.9451871	0.9488301	no	-0.005200726	-0.005268218	0
IgGmp_Lambs	OAR5_92638062.1	5	84411991	A	G	1	0.3944001	2	0.002961333	0.131905	0.9361753	0.9403982	no	0	-0.001914497	-0.004903504
IgGmp_Lambs	OAR5_92683912.1	5	84472204	G	A	1	0.2213126	2	0.0543576	2.413673	0.2991421	0.3248209	no	0.01084253	-0.00318599	0
IgGmp_Lambs	OAR5_92720615.1	5	84513392	A	G	0.9998624	0.2741159	2	0.006003289	0.2673186	0.8748881	0.8829044	no	0	-0.002295389	0.005082002
IgGmp_Lambs	OAR5_92790718.1	5	84591689	G	A	1	0.3285636	2	0.01256749	0.5607901	0.7554852	0.7700801	no	0.008815264	0.01049586	0
IgGmp_Lambs	OAR5_92936269.1	5	84750115	A	C	0.9998624	0.3410623	2	0.0603113	2.68007	0.2618364	0.2869089	no	0	0.005600217	-0.01555397
IgGmp_Lambs	OAR5_92975517.1	5	84789469	A	C	0.9995872	0.1263593	2	0.02185602	0.990654	0.6093716	0.6303213	no	0	0.002306173	-0.03034066
IgGmp_Lambs	s63369.1	5	84869217	A	C	0.7129884	0.123022	2	0.09679977	4.425617	0.109393	0.1272241	no	0	-0.009356903	0.06134861
IgGmp_Lambs	s51775.1	5	84925450	A	C	0.9993121	0.4312268	2	0.002450718	0.1109255	0.9460473	0.9496347	no	0	-0.001143206	0.002442722
IgGmp_Lambs	OAR5_93120389.1	5	84933733	A	G	1	0.3119152	2	0.004337196	0.1931781	0.907929	0.9139332	no	0	0.00074896	0.006560307
IgGmp_Lambs	OAR5_93172312.1	5	84981194	C	A	0.9997248	0.3166804	2	0.05889942	2.62496	0.2691518	0.2943707	no	0.01806488	0.02181651	0
IgGmp_Lambs	OAR5_93220181.1	5	85029830	G	A	1	0.3136351	2	0.05013325	2.234578	0.3271656	0.3530857	no	0.02111942	0.01932391	0
IgGmp_Lambs	OAR5_93229774.1	5	85038776	G	A	1	0.2183544	2	0.02461616	1.097977	0.5775336	0.5995803	no	0.01971095	0.0192116	0
IgGmp_Lambs	OAR5_93254822.1	5	85063423	A	G	1	0.4387727	2	0.01601879	0.7136526	0.6998941	0.7171457	no	0	0.002286977	-0.007130163
IgGmp_Lambs	OAR5_93280925.1	5	85088992	A	G	1	0.3172812	2	0.005937216	0.2646739	0.8760458	0.883993	no	0	0.004516937	0.002616269
IgGmp_Lambs	OAR5_93324274.1	5	85132190	A	G	1	0.07347276	2	0.06036437	2.683365	0.2614054	0.2864688	no	0	-0.01688998	-0.05611466
IgGmp_Lambs	OAR5_93393900.1	5	85196184	G	A	0.9997248	0.3822598	2	0.09335964	4.170538	0.1242737	0.1432779	no	-0.01161119	-0.02216043	0
IgGmp_Lambs	OAR5_93445511_X.1	5	85245598	G	A	1	0.3578013	2	0.006204817	0.2763597	0.8709421	0.8791934	no	0.003451076	-0.001277969	0
IgGmp_Lambs	s34856.1	5	85338509	A	G	1	0.4606494	2	0.007771024	0.3457022	0.8412629	0.8512447	no	0	0.005616397	0.003261685
IgGmp_Lambs	OAR5_93575359.1	5	85366896	G	A	0.9998624	0.4126875	2	0.08718167	3.882	0.1435603	0.1638924	no	-0.01809246	-0.02293183	0
IgGmp_Lambs	OAR5_93669343.1	5	85462056	G	A	1	0.3792653	2	0.02490303	1.108741	0.5744337	0.5965812	no	-0.01386113	-0.007676261	0
IgGmp_Lambs	OAR5_93678808.1	5	85470418	G	A	0.9993121	0.3258984	2	0.05467608	2.438628	0.2954328	0.3210664	no	0.02166247	0.02008851	0
IgGmp_Lambs	s26225.1	5	85636202	G	A	0.9998624	0.3241365	2	0.06102539	2.723528	0.2562085	0.2811586	no	0.000465472	0.01359325	0
IgGmp_Lambs	OAR5_93928752.1	5	85719264	A	G	1	0.4215052	2	0.01286192	0.5724809	0.751082	0.7658972	no	0	0.000775675	-0.007551511
IgGmp_Lambs	OAR5_93983413_X.1	5	85773444	A	G	1	0.3064117	2	0.07470841	3.324454	0.189716	0.2125037	no	0	0.00965297	0.02671427
IgGmp_Lambs	OAR5_94009731.1	5	85798331	A	C	1	0.1626307	2	0.0604377	2.694815	0.2599132	0.2849449	no	0	-0.003061337	-0.04341395
IgGmp_Lambs	OAR5_94065910.1	5	85854832	A	G	1	0.1706109	2	0.06650036	2.959669	0.2276754	0.2518681	no	0	-1.32E-05	-0.04246715
IgGmp_Lambs	OAR5_94123834.1	5	85911350	A	G	1	0.07044579	2	0.1443628	6.424074	0.04027449	0.05014453	no	0	-0.02367037	-0.09406698
IgGmp_Lambs	OAR5_94157237.1	5	85947285	G	A	1	0.148115	2	0.01202344	0.5347015	0.7654046	0.7794969	no	0.01147233	0.005006993	0
IgGmp_Lambs	OAR5_94211275.1	5	85998123	G	A	1	0.2718079	2	0.05988685	2.669479	0.2632267	0.2883281	no	-0.02161597	-0.009485897	0
IgGmp_Lambs	OAR5_94259136.1	5	86043483	A	G	1	0.4185471	2	0.0313724	1.396254	0.4975163	0.5217919	no	0	0.003900237	0.01489655
IgGmp_Lambs	OAR5_94270780.1	5	86055067	G	A	1	0.2927215	2	0.04759292	2.116777	0.3470146	0.373005	no	-0.02219262	-0.01522489	0
IgGmp_Lambs	OAR5_94318127_X.1	5	86102552	G	A	1	0.3075124	2	0.1097703	4.882349	0.08705856	0.1028394	no	0.03439506	0.02654465	0
IgGmp_Lambs	OAR5_94354474.1	5	86140013	A	G	0.9997248	0.3078723	2	0.1063656	4.737449	0.09360003	0.1100213	no	0	-0.007412437	-0.03385885
IgGmp_Lambs	OAR5_94380451.1	5	86169067	A	G	0.9998624	0.3006743	2	0.0283246	1.260152	0.5325512	0.5559486	no	0	0.007047818	0.0159486
IgGmp_Lambs	s17450.1	5	86279457	A	G	0.9991745	0.3879785	2	0.02255983	1.006201	0.6046529	0.6257722	no	0	-0.004170585	0.007327546
IgGmp_Lambs	DU205124_325.1	5	86329145	A	G	1	0.1236929	2	0.03053585	1.355857	0.5076676	0.5317052	no	0	-0.002792619	-0.03950265
IgGmp_Lambs	OAR5_94568486.1	5	86470185	A	G	0.9983489	0.434468	2	0.09045979	4.00981	0.1346731	0.1544184	no	0	0.01880109	0.01715249
IgGmp_Lambs	OAR5_94598485.1	5	86500614	G	A	0.9995872	0.1203028	2	0.01922263	0.8555951	0.6519434	0.6712562	no	0.03610825	0.03138367	0
IgGmp_Lambs	OAR5_94635241.1	5	86537021	G	A	0.9964227	0.1831676	2	0.04104405	1.819798	0.402565	0.4283534	no	0.02875304	0.02761075	0
IgGmp_Lambs	OAR5_94755795.1	5	86658080	A	C	1	0.05008255	2	0.01074789	0.479012	0.7870165	0.7999853	no	0	0.004523022	-0.1087171
IgGmp_Lambs	OAR5_94826280_X.1	5	86726320	C	A	0.9998624	0.312027	2	0.05746607	2.56052	0.277965	0.303342	no	-0.003793375	-0.01556996	0
IgGmp_Lambs	OAR5_94841254.1	5	86740574	A	G	1	0.3768575	2	0.0352814	1.572126	0.455635	0.4807433	no	0	-0.002459971	-0.01642777
IgGmp_Lambs	OAR5_94876397.1	5	86770859	A	G	0.9611998	0.3216433	2	0.000892484	0.04057468	0.9799171	0.9812746	no	0	-0.000244216	-0.00300162
IgGmp_Lambs	OAR5_94915332.1	5	86810078	A	G	0.8742433	0.4955146	2	0.005152659	0.2384606	0.8876034	0.8948547	no	0	0.004693245	0.001721896
IgGmp_Lambs	OAR5_94951863.1	5	86850469	A	G	0.9982113	0.1631978	2	0.09981581	4.430572	0.1091223	0.1269308	no	0	-0.0119088	-0.050125
IgGmp_Lambs	OAR5_94989910.1	5	86891042	A	G	1	0.1395157	2	0.02559635	1.138	0.5660912	0.5885042	no	0	0.009714568	-0.01017942
IgGmp_Lambs	OAR5_95001131.1	5	86902391	A	G	0.9998624	0.4058759	2	0.01340916	0.5962416	0.7422117	0.7574658	no	0	0.000121351	-0.008788664
IgGmp_Lambs	OAR5_95053031.1	5	86947837	A	G	1	0.3760319	2	0.01432996	0.6379162	0.726906	0.7429012	no	0	-0.00347635	-0.01054095
IgGmp_Lambs	OAR5_95145531.1	5	87039538	G	A	0.9998624	0.1288702	2	0.01394906	0.6218937	0.7327528	0.7484674	no	-0.01095297	-0.01793515	0
IgGmp_Lambs	OAR5_95152885.1	5	87048983	C	G	0.9995872	0.1287681	2	0.01394906	0.6218937	0.7327528	0.7484674	no	0	-0.006982185	0.01095297
IgGmp_Lambs	s72095.1	5	87169669	A	G	0.9993121	0.1543439	2	0.05319934	2.41636	0.2987405	0.3244146	no	0	-0.01468051	-0.000136406
IgGmp_Lambs	OAR5_95375210.1	5	87287844	G	A	1	0.4228123	2	0.03805094	1.691675	0.4291977	0.4547001	no	0.01597066	0.01309567	0
IgGmp_Lambs	s38862.1	5	87348111	G	A	0.9998624	0.2947571	2	0.005575813	0.2481093	0.8833316	0.8908412	no	0.007666745	0.005781463	0
IgGmp_Lambs	s18270.1	5	87354138	A	G	0.9991745	0.2946847	2	0.005575813	0.2481093	0.8833316	0.8908412	no	0	-0.001885282	-0.007666745
IgGmp_Lambs	OAR5_95498338.1	5	87393402	G	A	1	0.148459	2	0.03931758	1.748082	0.4172621	0.4429068	no	0.02249037	0.01071203	0
IgGmp_Lambs	OAR5_95568309.1	5	87466544	C	A	0.9998624	0.3608779	2	0.02308723	1.024988	0.5989998	0.6203191	no	-0.01350848	-0.007380884	0
IgGmp_Lambs	OAR5_95662973.1	5	87560689	G	A	0.9998624	0.1496491	2	0.05959907	2.653447	0.2653452	0.2904896	no	-0.03317738	-0.02061365	0
IgGmp_Lambs	OAR5_95683754.1	5	87581075	G	A	0.9997248	0.1500826	2	0.0683711	3.039092	0.2188112	0.2427189	no	0.00385541	0.0201765	0
IgGmp_Lambs	OAR5_95723349.1	5	87618635	G	A	1	0.1154375	2	0.1050215	4.663926	0.09710495	0.1138551	no	0.009588177	0.0318143	0
IgGmp_Lambs	OAR5_95756483.1	5	87652536	A	G	1	0.335443	2	0.04485597	1.993022	0.3691652	0.3951426	no	0	0.009818959	0.01844937
IgGmp_Lambs	OAR5_95792652.1	5	87689221	C	A	0.7910017	0.1408941	2	0.04793599	2.175323	0.3370037	0.3629687	no	0.01120039	0.02598245	0
IgGmp_Lambs	s37962.1	5	87789490	A	G	0.9997248	0.395128	2	0.01806698	0.8037354	0.6690693	0.6876715	no	0	-0.001208012	-0.01132171
IgGmp_Lambs	OAR5_95956497.1	5	87819126	G	A	1	0.4680793	2	0.0316567	1.410843	0.4939003	0.5182574	no	0.01507555	0.008379289	0
IgGmp_Lambs	OAR5_95996944.1	5	87858874	G	A	0.7889378	0.07839205	2	0.04004351	1.820776	0.4023681	0.4281582	no	0.1306797	0.1241799	0
IgGmp_Lambs	OAR5_96047612.1	5	87899993	A	G	0.8108145	0.282878	2	0.01734998	0.7154055	0.6992809	0.7165603	no	0	-0.000333385	-0.01494153
IgGmp_Lambs	OAR5_96083954.1	5	87935483	A	G	0.9993121	0.4495388	2	0.0267779	1.18863	0.5519404	0.5747852	no	0	-0.006280851	-0.01361802
IgGmp_Lambs	OAR5_96139884.1	5	87991835	A	G	1	0.1050495	2	0.03193462	1.426652	0.4900118	0.5144545	no	0	-0.006008123	0.04337203
IgGmp_Lambs	s28939.1	5	88078380	A	C	1	0.1007155	2	0.01811456	0.805235	0.6685678	0.6871912	no	0	-0.009860794	-0.01026189
IgGmp_Lambs	OAR5_96279928.1	5	88133844	G	A	0.9994496	0.4481002	2	0.0539257	2.396353	0.301744	0.3274525	no	-0.0159881	-0.01600999	0
IgGmp_Lambs	OAR5_96299808.1	5	88154823	C	A	0.9998624	0.4435118	2	0.03087671	1.37102	0.5038333	0.5279624	no	0.014717	0.008159415	0
IgGmp_Lambs	OAR5_96316812.1	5	88170828	G	A	0.9998624	0.4962846	2	0.07910055	3.49387	0.1743074	0.1963762	no	-0.02109461	-0.01621307	0
IgGmp_Lambs	OAR5_96395938.1	5	88246980	G	A	1	0.0390066	2	0.007442401	0.3317055	0.847171	0.8568136	no	-0.05960337	-0.05870925	0
IgGmp_Lambs	s36267.1	5	88338774	A	G	1	0.380366	2	0.01907872	0.8475119	0.6545836	0.6737888	no	0	-0.006491097	-0.01096509
IgGmp_Lambs	s55525.1	5	88367189	G	A	1	0.1576087	2	0.01173057	0.5227311	0.7699994	0.7838561	no	0.01273468	0.006584906	0
IgGmp_Lambs	DU266789_444.1	5	88482415	A	G	1	0.1031233	2	0.03372278	1.506445	0.4708468	0.4956812	no	0	-0.006680937	0.04450126
IgGmp_Lambs	OAR5_96574870.1	5	88548058	G	A	0.996973	0.02125311	2	0.02097125	0.9508289	0.6216274	0.6421252	no	-0.06336501	-0.08218491	0
IgGmp_Lambs	OAR5_96674157.1	5	88634982	C	A	1	0.02531646	2	0.01016173	0.4528635	0.7973738	0.8097903	no	0.108807	0.1136216	0
IgGmp_Lambs	OAR5_96703012.1	5	88661821	A	G	0.9997248	0.4424718	2	0.1038765	4.616863	0.09941706	0.116379	no	0	-0.01736493	-0.02386184
IgGmp_Lambs	OAR5_96757423.1	5	88720507	G	A	1	0.4168272	2	0.1190728	5.288953	0.07104253	0.08509253	no	0.02420987	0.005378461	0
IgGmp_Lambs	OAR5_96790272.1	5	88746609	C	A	1	0.4015548	2	0.1184845	5.268832	0.07176087	0.08589395	no	0.02218968	0.002945392	0
IgGmp_Lambs	OAR5_96838848.1	5	88787140	A	G	0.9995872	0.1273228	2	0.04115954	1.835415	0.3994337	0.4252481	no	0	-0.01185009	0.01416459
IgGmp_Lambs	OAR5_96963055.1	5	88857426	A	G	0.9994496	0.08493943	2	0.09345623	4.137073	0.1263706	0.1455292	no	0	-0.00821025	-0.08672479
IgGmp_Lambs	OAR5_96984500.1	5	88877112	A	G	0.9990369	0.4181242	2	0.07791373	3.469425	0.1764509	0.1986254	no	0	-0.01661562	-0.01480873
IgGmp_Lambs	OAR5_96992290.1	5	88884839	A	C	1	0.08489268	2	0.09351351	4.138897	0.1262554	0.1454056	no	0	-0.008102156	-0.08682342
IgGmp_Lambs	OAR5_97123025.1	5	88983313	G	A	1	0.2527518	2	0.004834451	0.2149849	0.8980833	0.9046953	no	0.006726168	0.003697521	0
IgGmp_Lambs	OAR5_97144101.1	5	89007214	A	C	0.9993121	0.3744321	2	0.008214302	0.3663891	0.8326062	0.8430802	no	0	-0.00104944	-0.007747753
IgGmp_Lambs	OAR5_97280023.1	5	89063734	A	G	0.9998624	0.2347599	2	0.02617602	1.166084	0.5581978	0.5808547	no	0	-0.005035578	-0.01925378
IgGmp_Lambs	s65018.1	5	89085298	G	A	0.8999725	0.4916679	2	0.02412441	1.069939	0.5856872	0.6074638	no	0.01354054	0.007534761	0
IgGmp_Lambs	OAR5_97350705_X.1	5	89221050	A	G	1	0.2587369	2	0.02349043	1.049589	0.5916771	0.6132503	no	0	0.000909866	0.01750837
IgGmp_Lambs	OAR5_97428682.1	5	89252841	A	G	0.9998624	0.2792074	2	0.01491011	0.66453	0.7172972	0.733747	no	0	0.002723914	0.01395792
IgGmp_Lambs	OAR5_97511036.1	5	89324161	G	A	0.9998624	0.2723958	2	0.04483155	1.994929	0.3688134	0.3947917	no	0.009238336	-0.003130785	0
IgGmp_Lambs	OAR5_97540973.1	5	89358110	G	A	1	0.3209961	2	0.01126957	0.5026169	0.7777824	0.791236	no	-0.008859764	-0.009935986	0
IgGmp_Lambs	OAR5_97593268.1	5	89413175	G	A	0.9998624	0.02690244	2	0.006706578	0.2985555	0.8613299	0.8701489	no	-0.006484845	0.004161696	0
IgGmp_Lambs	OAR5_97644679.1	5	89466824	G	A	1	0.4003853	2	0.02570796	1.14816	0.5632227	0.5857252	no	-0.007381331	0.002331955	0
IgGmp_Lambs	OAR5_97654465.1	5	89476671	A	C	1	0.3437672	2	0.03916065	1.748212	0.417235	0.44288	no	0	-0.008720366	0.005017537
IgGmp_Lambs	OAR5_97776609.1	5	89588061	A	G	0.9998624	0.4850007	2	0.136893	6.10175	0.04731751	0.05826921	no	0	-0.02257169	-0.02416733
IgGmp_Lambs	OAR5_97844493.1	5	89656989	A	G	1	0.1626307	2	0.0157603	0.7021881	0.7039175	0.7209863	no	0	-0.00695655	0.006757264
IgGmp_Lambs	OAR5_97863507.1	5	89680837	A	G	0.9987617	0.1951371	2	0.008833164	0.3936058	0.8213525	0.8324576	no	0	-0.005513808	-0.00648761
IgGmp_Lambs	OAR5_97945971.1	5	89767734	G	A	0.9995872	0.02374398	2	0.01013273	0.4509062	0.7981545	0.8105291	no	-0.008067229	0.005987287	0
IgGmp_Lambs	OAR5_97991951.1	5	89810613	A	G	0.9997248	0.1387971	2	0.01239304	0.5514275	0.7590302	0.7734464	no	0	-0.007330653	0.00098438
IgGmp_Lambs	OAR5_98137778.1	5	89959768	C	A	1	0.4990369	2	0.0470973	2.101177	0.3497319	0.3757258	no	-0.009051591	0.004945269	0
IgGmp_Lambs	OAR5_98158321.1	5	89979731	A	C	0.9994496	0.3551762	2	0.214043	9.552059	0.008429401	0.01167727	no	0	0.01295584	-0.02426558
IgGmp_Lambs	OAR5_98200116.1	5	90023574	G	A	0.9994496	0.2263216	2	0.1620511	7.201474	0.02730359	0.03490865	no	-0.01631497	0.007752983	0
IgGmp_Lambs	OAR5_98224691.1	5	90047619	G	A	1	0.3147358	2	0.341583	15.18759	0.000503567	0.000845495	no	-0.01151586	0.02215835	0
IgGmp_Lambs	s50174.1	5	90107691	A	G	0.9998624	0.4933948	2	0.1179698	5.226562	0.07329367	0.08760219	no	0	0.02233467	0.01564228
IgGmp_Lambs	OAR5_98330992.1	5	90126874	G	A	0.923913	0.3424423	2	0.00514635	0.229523	0.8915788	0.8985885	no	0.002014277	-0.002193215	0
IgGmp_Lambs	OAR5_98355816.1	5	90153698	G	A	1	0.427284	2	0.07814085	3.464168	0.1769153	0.1991124	no	0.02013181	0.01903089	0
IgGmp_Lambs	s74922.1	5	90235906	A	G	1	0.2298431	2	0.143674	6.390509	0.04095611	0.05093483	no	0	0.02239482	0.02084038
IgGmp_Lambs	OAR5_98596400.1	5	90387787	G	A	1	0.1839571	2	0.1190649	5.288702	0.07105146	0.0851025	no	0.04788455	0.043978	0
IgGmp_Lambs	OAR5_98658014.1	5	90430664	A	C	1	0.2829527	2	0.005862988	0.2615148	0.8774306	0.8852949	no	0	-0.004591022	-0.002402623
IgGmp_Lambs	OAR5_98689425.1	5	90460853	A	C	0.8288387	0.1470784	2	0.1210669	5.414361	0.06672467	0.08026344	no	0	-0.02071964	0.0253718
IgGmp_Lambs	OAR5_98745827.1	5	90517482	G	A	1	0.01520363	1	0.01396502	0.6213739	0.4305372	0.7486486	no	0.02241429	0	0
IgGmp_Lambs	OAR5_98781014.1	5	90551403	G	A	1	0.2239268	2	0.02531864	1.12799	0.5689316	0.5912551	no	-0.01236514	-0.01791203	0
IgGmp_Lambs	s61354.1	5	90586440	C	A	0.9997248	0.3997385	2	0.03199104	1.426932	0.4899431	0.5143874	no	0.005081512	-0.005766334	0
IgGmp_Lambs	OAR5_98847734.1	5	90613401	A	G	0.9990369	0.3172428	2	0.05878521	2.605418	0.2717945	0.2970629	no	0	0.01076047	0.0213956
IgGmp_Lambs	OAR5_98944989.1	5	90712035	G	A	1	0.4040314	2	0.04553939	2.033315	0.3618022	0.3877943	no	0.006750737	-0.00628046	0
IgGmp_Lambs	OAR5_98983016.1	5	90749011	G	C	0.8607595	0.2827685	2	0.04507454	2.037331	0.3610764	0.3870694	no	0.02350789	0.02311121	0
IgGmp_Lambs	OAR5_99029321.1	5	90789295	A	G	0.9997248	0.4321497	2	0.0639523	2.850268	0.2404763	0.2650381	no	0	0.001103898	-0.01784384
IgGmp_Lambs	s13136.1	5	90808931	A	G	0.9966979	0.2450994	2	0.002712484	0.1205477	0.9415067	0.9453872	no	0	-0.003070984	-0.000227448
IgGmp_Lambs	OAR5_99062429.1	5	90821934	A	G	0.9998624	0.01458649	1	0.01624422	0.7227288	0.3952503	0.7141197	no	0	-0.02447694	0
IgGmp_Lambs	OAR5_99147821.1	5	90912960	A	G	1	0.4519125	2	0.07037387	3.11072	0.2111134	0.234753	no	0	-0.01066667	-0.02202288
IgGmp_Lambs	OAR5_99188697.1	5	90958314	G	A	0.9997248	0.2206166	2	0.1707822	7.54066	0.02304446	0.02980615	no	0.05557289	0.05209939	0
IgGmp_Lambs	OAR5_99220435.1	5	90991529	A	G	0.9998624	0.2440484	2	0.02189788	0.9744406	0.6143317	0.6351004	no	0	-0.008310718	-0.001433023
IgGmp_Lambs	OAR5_99312893.1	5	91082503	A	G	0.8851128	0.3180476	2	0.01597612	0.6696114	0.7154771	0.732012	no	0	-0.007549148	-0.007381082
IgGmp_Lambs	OAR5_99429975.1	5	91203566	C	A	1	0.3251238	2	0.06505039	2.879156	0.2370278	0.261495	no	0.02149792	0.02208548	0
IgGmp_Lambs	OAR5_99466430.1	5	91240510	A	G	0.9998624	0.316224	2	0.001716945	0.07632781	0.9625552	0.9650652	no	0	-0.002409533	-0.001577592
IgGmp_Lambs	OAR5_99525947.1	5	91296243	A	G	0.9232251	0.4482861	2	0.02960427	1.310407	0.5193364	0.5430836	no	0	-0.000101026	-0.01237089
IgGmp_Lambs	OAR5_99545074_X.1	5	91315118	A	G	1	0.445033	2	0.02960427	1.310407	0.5193364	0.5430836	no	0	-0.000101026	-0.01237089
IgGmp_Lambs	OAR5_99590053_X.1	5	91348594	G	A	1	0.445033	2	0.02960427	1.310407	0.5193364	0.5430836	no	0.01237089	0.01226986	0
IgGmp_Lambs	OAR5_99623089.1	5	91380603	A	C	0.9613374	0.4462573	2	0.02292	1.038607	0.5949349	0.6163959	no	0	0.003994584	-0.006898909
IgGmp_Lambs	OAR5_99764735.1	5	91520529	G	A	1	0.205765	2	0.04498678	1.996097	0.368598	0.3945769	no	0.02548845	0.01712718	0
IgGmp_Lambs	OAR5_99790919.1	5	91546518	C	A	0.997661	0.1186043	2	0.002367379	0.1052006	0.9487592	0.9521708	no	-0.006062684	-0.00842993	0
IgGmp_Lambs	OAR5_99910748.1	5	91665098	G	A	1	0.07918272	2	0.04271521	1.901802	0.3863927	0.4122971	no	0.06332592	0.06397081	0
IgGmp_Lambs	OAR5_99937887.1	5	91697533	G	A	1	0.2442212	2	0.02759361	1.226292	0.5416442	0.5647882	no	0.02002753	0.01773884	0
IgGmp_Lambs	OAR5_100127181.1	5	91868893	A	C	0.9997248	0.3101431	2	0.04766372	2.117868	0.3468253	0.3728154	no	0	-0.01124573	-0.0163431
IgGmp_Lambs	s08035.1	5	91911088	G	A	0.9995872	0.3104611	2	0.04813013	2.137542	0.3434304	0.369414	no	0.01706866	0.006049132	0
IgGmp_Lambs	s25037.1	5	92014173	G	A	1	0.3969455	2	0.01593364	0.7087692	0.7016051	0.7187791	no	-0.01087084	-0.007761898	0
IgGmp_Lambs	OAR5_100388751.1	5	92133249	A	G	0.9998624	0.4957341	2	0.03140799	1.39653	0.4974477	0.5217249	no	0	-0.004661156	-0.01441917
IgGmp_Lambs	OAR5_100413456.1	5	92158779	A	G	1	0.3186571	2	0.07196188	3.197784	0.2021203	0.2254216	no	0	0.009265417	0.02518854
IgGmp_Lambs	OAR5_100473844.1	5	92221221	A	G	1	0.2226197	2	0.07732725	3.450615	0.1781183	0.2003736	no	0	0.001943717	-0.0354302
IgGmp_Lambs	OAR5_100495456.1	5	92243057	A	G	1	0.4977986	2	0.03259238	1.449027	0.4845603	0.5091196	no	0	-0.004377917	-0.01455159
IgGmp_Lambs	OAR5_100623817.1	5	92386319	G	A	1	0.4185471	2	0.03754536	1.674402	0.4329205	0.4583739	no	-0.003772753	0.007509662	0
IgGmp_Lambs	OAR5_100699982.1	5	92458877	G	A	1	0.4237755	2	0.04149114	1.850212	0.3964893	0.4223266	no	-0.001883538	0.009384728	0
IgGmp_Lambs	s13855.1	5	92533528	A	G	0.9991745	0.3561691	2	0.08468338	3.763373	0.152333	0.1732051	no	0	-0.01137645	-0.02609603
IgGmp_Lambs	OAR5_100812608.1	5	92563424	A	G	0.7121629	0.2754057	2	0.1023479	4.399741	0.1108175	0.1287671	no	0	-0.02107323	-0.006877945
IgGmp_Lambs	OAR5_100866893.1	5	92619223	G	A	1	0.1408228	2	0.1280751	5.68871	0.05817178	0.07063323	no	0.02039309	-0.002939685	0
IgGmp_Lambs	OAR5_100954897.1	5	92640636	G	A	0.9990369	0.2083735	2	0.1039834	4.621382	0.09919271	0.1161343	no	-0.03832998	-0.0236921	0
IgGmp_Lambs	OAR5_100968609.1	5	92653693	G	A	0.9998624	0.06976744	2	0.03844387	1.710902	0.4250915	0.4506455	no	0.07640467	0.07466735	0
IgGmp_Lambs	DU183841_402.1	5	92710604	G	A	1	0.4339571	2	0.02068129	0.9210675	0.6309468	0.6510905	no	0.003939289	0.009472	0
IgGmp_Lambs	OAR5_100913555.1	5	92754274	A	C	1	0.2821271	2	0.09886978	4.396547	0.1109946	0.1289588	no	0	-0.01520281	-0.02773352
IgGmp_Lambs	OAR5_101138387.1	5	92791982	A	G	0.9998624	0.2819595	2	0.09886978	4.396547	0.1109946	0.1289588	no	0	-0.01520281	-0.02773352
IgGmp_Lambs	OAR5_101190519.1	5	92843751	A	G	0.9998624	0.2838173	2	0.05609877	2.498838	0.2866713	0.3121854	no	0	0.01105558	0.02169806
IgGmp_Lambs	s71245.1	5	92857971	A	G	0.9998624	0.344709	2	0.01474902	0.6569176	0.7200326	0.7363538	no	0	0.006258172	-0.000789793
IgGmp_Lambs	OAR5_101267011.1	5	92911478	G	A	0.9995872	0.2323469	2	0.1350369	5.996272	0.04987995	0.06120406	no	0.02946792	0.009981961	0
IgGmp_Lambs	OAR5_101331685.1	5	92977315	G	A	1	0.3105394	2	0.103593	4.632129	0.09866111	0.1155543	no	-0.02380351	-0.006611924	0
IgGmp_Lambs	OAR5_101363113.1	5	93018428	A	G	1	0.3989406	2	0.079146	3.52811	0.1713486	0.1932685	no	0	-0.009754125	-0.02456023
IgGmp_Lambs	OAR5_101392888.1	5	93031420	A	G	0.9997248	0.2785577	2	0.000387569	0.01724971	0.9914122	0.9919959	no	0	2.62E-05	0.001898178
IgGmp_Lambs	OAR5_101431433.1	5	93068513	A	C	0.9998624	0.1534333	2	0.009297864	0.4145099	0.8128124	0.8243898	no	0	-0.004223207	0.008486
IgGmp_Lambs	s74352.1	5	93124838	G	A	1	0.4753027	2	0.07211009	3.207862	0.2011044	0.2243657	no	-0.01765894	-0.000643238	0
IgGmp_Lambs	OAR5_101494139.1	5	93135786	G	A	0.9896808	0.410121	2	0.06547125	2.901011	0.2344517	0.2588459	no	0.02147	0.01807654	0
IgGmp_Lambs	s25245.1	5	93246670	A	G	0.9995872	0.1112182	2	0.02157976	0.9599337	0.6188039	0.6394073	no	0	0.008904664	-0.0150804
IgGmp_Lambs	s50754.1	5	93312609	G	A	1	0.3500275	2	0.009697798	0.4316114	0.8058919	0.8178478	no	-0.001898943	-0.006506849	0
IgGmp_Lambs	OAR5_101742566.1	5	93372631	G	A	1	0.3866263	2	0.003178854	0.1416147	0.9316414	0.9361539	no	0.004979199	0.003644482	0
IgGmp_Lambs	OAR5_101792466.1	5	93423278	A	G	0.9998624	0.4986239	2	0.05768674	2.572097	0.2763607	0.3017103	no	0	0.01205021	0.01959441
IgGmp_Lambs	s59216.1	5	93480111	A	G	1	0.3819483	2	0.082891	3.689203	0.1580883	0.1792946	no	0	0.01698824	0.01835362
IgGmp_Lambs	OAR5_101973721.1	5	93594654	G	A	1	0.1020226	2	0.02141867	0.9527626	0.6210266	0.641547	no	0.01278384	0.02225079	0
IgGmp_Lambs	OAR5_101989167.1	5	93612036	G	A	1	0.1013346	2	0.02052283	0.9129177	0.6335231	0.6535673	no	0.01291835	0.02213956	0
IgGmp_Lambs	OAR5_102084703.1	5	93700270	A	C	1	0.3648184	2	0.07401367	3.281181	0.1938655	0.2168313	no	0	-0.004944524	-0.0252755
IgGmp_Lambs	OAR5_102165646.1	5	93782203	G	A	0.9994496	0.1314014	2	0.01339107	0.5954051	0.7425222	0.7577611	no	-0.01373917	-0.02008673	0
IgGmp_Lambs	OAR5_102236802_X.1	5	93851419	C	A	0.9233627	0.09774996	2	0.01120019	0.4983143	0.7794575	0.7928236	no	0.02779509	0.02896123	0
IgGmp_Lambs	s55626.1	5	93920748	A	G	0.9069895	0.4088289	2	0.04180535	1.867469	0.3930831	0.4189449	no	0	-0.006915521	-0.01902046
IgGmp_Lambs	s06286.1	5	93942388	A	G	0.9982113	0.2476223	2	0.04101104	1.824639	0.4015916	0.4273883	no	0	-0.009087998	0.009817497
IgGmp_Lambs	OAR5_102391715.1	5	93982132	A	T	0.9221244	0.4837362	2	0.06977951	3.110277	0.2111602	0.2348015	no	0	0.01734702	0.01278848
IgGmp_Lambs	OAR5_102424127.1	5	94005784	G	A	0.9998624	0.3169809	2	0.1303966	5.770294	0.05584657	0.06799894	no	0.03646638	0.02697357	0
IgGmp_Lambs	OAR5_102453336.1	5	94028321	G	A	1	0.3211337	2	0.1061977	4.703555	0.09519981	0.1117724	no	0.02776413	0.0126072	0
IgGmp_Lambs	OAR5_102484206.1	5	94057354	G	A	0.9982113	0.490765	2	0.1003109	4.427987	0.1092634	0.1270837	no	-0.02610258	-0.01074225	0
IgGmp_Lambs	s29268.1	5	94109375	A	G	1	0.4914695	2	0.09692171	4.291305	0.1169917	0.1354393	no	0	0.01529688	0.025591
IgGmp_Lambs	OAR5_102607636.1	5	94151481	G	A	0.9997248	0.4914671	2	0.0956131	4.231119	0.1205658	0.1392907	no	-0.02540168	-0.01012219	0
IgGmp_Lambs	OAR5_102653257.1	5	94195373	A	G	1	0.1032609	2	0.05885184	2.621465	0.2696225	0.2948503	no	0	0.006692767	-0.04862176
IgGmp_Lambs	OAR5_102708361.1	5	94240180	G	A	0.9997248	0.490779	2	0.09472869	4.193251	0.1228704	0.1417698	no	-0.02564432	-0.01250117	0
IgGmp_Lambs	OAR5_102797275.1	5	94330992	G	A	1	0.2712576	2	0.009587889	0.4280381	0.807333	0.8192105	no	-0.008510213	-0.009941681	0
IgGmp_Lambs	s16046.1	5	94386562	A	G	1	0.4341635	2	0.03382524	1.506547	0.4708228	0.4956577	no	0	-0.006637015	-0.01574239
IgGmp_Lambs	OAR5_102900255_X.1	5	94442214	G	A	0.9998624	0.01582496	1	0.007916672	0.3526774	0.5526014	0.848483	no	-0.01624252	0	0
IgGmp_Lambs	OAR5_102967896.1	5	94510194	A	G	1	0.4279719	2	0.06279076	2.793662	0.2473797	0.2721205	no	0	-0.006331394	0.01131684
IgGmp_Lambs	OAR5_103017362.1	5	94567732	C	A	1	0.348514	2	0.0422208	1.878688	0.3908841	0.4167608	no	-0.004989867	-0.01410723	0
IgGmp_Lambs	OAR5_103039050_X.1	5	94589115	A	G	0.9998624	0.4278932	2	0.06445901	2.868708	0.2382692	0.2627708	no	0	-0.006294467	0.01163905
IgGmp_Lambs	OAR5_103074516.1	5	94626979	A	G	0.9994496	0.2272852	2	0.01194767	0.5305381	0.7669996	0.7810103	no	0	-0.006146808	-0.008200976
IgGmp_Lambs	OAR5_103093651.1	5	94641157	G	A	1	0.2271602	2	0.01189744	0.5289446	0.7676109	0.7815903	no	0.008189867	0.00205403	0
IgGmp_Lambs	OAR5_103144283.1	5	94697049	G	A	1	0.411874	2	0.02799799	1.245522	0.5364611	0.5597508	no	-0.009056219	-0.01226947	0
IgGmp_Lambs	OAR5_103189738.1	5	94733329	G	A	1	0.2136076	2	0.02426449	1.078302	0.5832431	0.6051014	no	0.002556276	-0.006595334	0
IgGmp_Lambs	OAR5_103269743.1	5	94805957	G	A	1	0.4993121	2	0.03773474	1.675085	0.4327728	0.4582281	no	-0.004107077	-0.01176951	0
IgGmp_Lambs	OAR5_103481364.1	5	94995189	G	A	1	0.1506604	2	0.009381982	0.4184349	0.8112188	0.8228837	no	-0.01416927	-0.009684365	0
IgGmp_Lambs	OAR5_103511434.1	5	95027180	A	G	0.9990369	0.01576918	1	0.00129353	0.05763602	0.8102721	0.9735058	no	0	0.006610418	0
IgGmp_Lambs	s71367.1	5	95123165	A	G	1	0.2433269	2	0.01216021	0.5404843	0.7631947	0.7773997	no	0	-0.004917921	-0.01189645
IgGmp_Lambs	s40281.1	5	95197731	G	A	1	0.2701569	2	0.09269243	4.110498	0.128061	0.1473422	no	-0.03220322	-0.03212576	0
IgGmp_Lambs	OAR5_103754669.1	5	95259917	C	G	0.9993121	0.280738	2	0.04627844	2.057317	0.3574862	0.3834821	no	0	-0.001304729	0.02071244
IgGmp_Lambs	s58438.1	5	95280484	A	G	0.9997248	0.4843793	2	0.02540801	1.128513	0.5687828	0.591111	no	0	-0.01016332	-0.005532872
IgGmp_Lambs	OAR5_103915371.1	5	95411245	A	G	0.9997248	0.3874897	2	0.04042856	1.801552	0.4062542	0.4320099	no	0	-0.006527158	0.008270436
IgGmp_Lambs	OAR5_103935962.1	5	95430614	A	G	0.9995872	0.387543	2	0.0401289	1.786493	0.4093248	0.4350516	no	0	-0.006435931	0.00833506
IgGmp_Lambs	OAR5_104001829.1	5	95480500	G	A	1	0.2005366	2	0.01819049	0.8099414	0.6669964	0.6856862	no	-0.01295981	-0.01773228	0
IgGmp_Lambs	OAR5_104086596.1	5	95556410	G	C	0.9991745	0.1995318	2	0.0155015	0.6904476	0.7080619	0.7249406	no	-0.01369449	-0.01730239	0
IgGmp_Lambs	OAR5_104118989.1	5	95589703	G	A	0.9998624	0.3877804	2	0.01482117	0.6595115	0.7190993	0.7354645	no	0.001802733	-0.005049231	0
IgGmp_Lambs	OAR5_104240083.1	5	95687342	A	G	1	0.2081728	2	0.01018761	0.4530724	0.7972905	0.8097115	no	0	-0.001113585	-0.01293743
IgGmp_Lambs	OAR5_104164895.1	5	95711861	A	C	0.9998624	0.09894042	2	0.08621902	3.868211	0.1445535	0.1649486	no	0	-0.01054107	0.05147243
IgGmp_Lambs	OAR5_104273659.1	5	95731940	A	G	0.9997248	0.4810074	2	0.03740725	1.666993	0.4345274	0.4599589	no	0	-0.01221174	-0.00699782
IgGmp_Lambs	OAR5_104356628.1	5	95814480	G	A	0.9998624	0.03054906	2	0.03316802	1.480352	0.47703	0.5017436	no	0.1065695	0.08925309	0
IgGmp_Lambs	OAR5_104431404.1	5	95881956	G	A	0.9200605	0.1076716	2	0.08836533	3.96142	0.1379712	0.1579392	no	-0.04226452	-0.05626505	0
IgGmp_Lambs	OAR5_104466045.1	5	95921147	A	G	1	0.05028894	2	0.02553588	1.13607	0.5666379	0.5890337	no	0	-0.01436583	-0.0418362
IgGmp_Lambs	OAR5_104500785.1	5	95946161	A	G	0.7149147	0.4972094	2	0.01832824	0.8327921	0.6594191	0.6784253	no	0	0.009010691	0.0118238
IgGmp_Lambs	OAR5_104527199.1	5	95970638	G	A	0.9997248	0.4735756	2	0.05189269	2.307416	0.3154649	0.3413052	no	-0.0193587	-0.009062683	0
IgGmp_Lambs	OAR5_104570871.1	5	96006551	G	A	1	0.4735828	2	0.05189269	2.307416	0.3154649	0.3413052	no	-0.0193587	-0.009062683	0
IgGmp_Lambs	OAR5_104606955.1	5	96044853	G	A	0.9998624	0.3893629	2	0.02689429	1.195269	0.5501114	0.5730103	no	-0.01248186	-0.01270004	0
IgGmp_Lambs	OAR5_104648879.1	5	96081862	A	G	1	0.0195377	2	0.005186167	0.2307177	0.8910463	0.8980885	no	0	-0.01093864	0.004040683
IgGmp_Lambs	OAR5_104689497.1	5	96128814	G	A	1	0.1071822	2	0.04707573	2.095613	0.3507061	0.3767009	no	0.05648541	0.05432794	0
IgGmp_Lambs	OAR5_104730370.1	5	96171903	A	G	0.9998624	0.494014	2	0.03937664	1.750901	0.4166744	0.4423256	no	0	-0.01151156	-0.01601046
IgGmp_Lambs	OAR5_104772746.1	5	96211623	G	A	1	0.1069758	2	0.04707573	2.095613	0.3507061	0.3767009	no	0.05648541	0.05432794	0
IgGmp_Lambs	OAR5_104788902.1	5	96230812	G	A	1	0.1069758	2	0.04707573	2.095613	0.3507061	0.3767009	no	0.05648541	0.05432794	0
IgGmp_Lambs	OAR5_104799889.1	5	96242619	G	A	0.9995872	0.3295251	2	0.009622025	0.4278317	0.8074163	0.8192892	no	-0.009783063	-0.008016948	0
IgGmp_Lambs	OAR5_104856871.1	5	96295619	G	A	1	0.1747386	2	0.009535871	0.4251262	0.8085093	0.8203225	no	-0.01341758	-0.009469717	0
IgGmp_Lambs	OAR5_105016667.1	5	96452789	G	A	1	0.2072785	2	0.005093166	0.226822	0.8927837	0.8997199	no	-0.008738617	-0.009269496	0
IgGmp_Lambs	OAR5_105070899.1	5	96497207	C	A	0.9995872	0.301927	2	0.02974946	1.32644	0.5151897	0.5390421	no	0.005968067	0.01347244	0
IgGmp_Lambs	OAR5_105092353.1	5	96515844	C	A	1	0.1271326	2	0.0123178	0.5489384	0.7599754	0.7743438	no	0.02399892	0.02304748	0
IgGmp_Lambs	OAR5_105151936.1	5	96576753	A	G	1	0.2671987	2	0.007207492	0.3203544	0.8519928	0.8613566	no	0	0.002866832	0.009313363
IgGmp_Lambs	OAR5_105186382.1	5	96609461	G	A	0.9998624	0.302188	2	0.02575941	1.148564	0.5631091	0.585615	no	0.004616477	0.01195481	0
IgGmp_Lambs	OAR5_105312881.1	5	96742563	G	C	0.9016236	0.2613307	2	0.02872805	1.277031	0.5280758	0.5515941	no	-0.001353865	-0.01117945	0
IgGmp_Lambs	OAR5_105374983.1	5	96817519	C	A	1	0.2644469	2	0.02420144	1.079647	0.5828512	0.6047226	no	-0.004250693	-0.01199081	0
IgGmp_Lambs	OAR5_105426207.1	5	96873703	A	G	1	0.361929	2	0.006030402	0.2688579	0.874215	0.8822715	no	0	4.84E-05	0.006466983
IgGmp_Lambs	OAR5_105542215.1	5	96989196	A	G	1	0.1244496	2	0.009558936	0.4258161	0.8082304	0.8200589	no	0	-0.00118464	-0.02216694
IgGmp_Lambs	OAR5_105567695.1	5	97015062	A	G	0.9994496	0.4191905	2	0.01587349	0.7101821	0.7011096	0.7183061	no	0	-0.006664812	-0.009692075
IgGmp_Lambs	s12428.1	5	97085271	A	G	1	0.3872455	2	0.009873044	0.4406771	0.8022472	0.8144009	no	0	-0.005615052	-0.006715739
IgGmp_Lambs	OAR5_105701025.1	5	97122279	C	A	0.9997248	0.3268648	2	0.02050033	0.9137187	0.6332694	0.6533234	no	-0.01136603	-0.004352461	0
IgGmp_Lambs	OAR5_105708721.1	5	97129044	G	A	0.9997248	0.3272089	2	0.02053499	0.9150334	0.6328532	0.6529234	no	-0.01118814	-0.004065888	0
IgGmp_Lambs	OAR5_105769947.1	5	97195189	A	G	1	0.1472895	2	0.000655172	0.02917358	0.9855191	0.9865006	no	0	-0.001532259	0.001280253
IgGmp_Lambs	OAR5_105813966.1	5	97246551	A	G	0.9998624	0.3573001	2	0.01448571	0.6450989	0.7243001	0.7404194	no	0	0.003905103	0.01096602
IgGmp_Lambs	OAR5_105926150.1	5	97354788	G	A	1	0.2276417	2	0.02864165	1.275227	0.5285523	0.5520579	no	-0.02080497	-0.02010054	0
IgGmp_Lambs	OAR5_105969630.1	5	97402781	G	A	1	0.1148872	2	0.005672053	0.2526085	0.8813467	0.8889759	no	0.009988957	0.01415809	0
IgGmp_Lambs	OAR5_106048563_X.1	5	97480391	G	A	0.9911943	0.1159772	2	0.002974246	0.1322172	0.9360292	0.9402614	no	0.009032106	0.01169022	0
IgGmp_Lambs	OAR5_106087656.1	5	97520756	A	C	0.9983489	0.3314498	2	0.06027899	2.672436	0.2628378	0.2879312	no	0	-0.01296084	-0.01885909
IgGmp_Lambs	OAR5_106230044.1	5	97597361	C	A	0.9997248	0.3576934	2	0.03031894	1.355273	0.5078158	0.5318498	no	-0.001045439	0.008414719	0
IgGmp_Lambs	OAR5_106495333.1	5	97786980	A	G	0.9998624	0.4685565	2	0.07291421	3.244198	0.1974837	0.2205995	no	0	-0.01714827	-0.01393038
IgGmp_Lambs	s73045.1	5	97866660	C	A	1	0.3523665	2	0.02794002	1.238759	0.5382783	0.5615173	no	-0.01398663	-0.00603705	0
IgGmp_Lambs	OAR5_106601258.1	5	97897179	G	A	0.9998624	0.3990643	2	0.06194077	2.740705	0.2540174	0.2789176	no	-0.02228731	-0.01620304	0
IgGmp_Lambs	OAR5_106678569.1	5	97975987	G	A	1	0.2587369	2	0.002393199	0.1065078	0.9481393	0.9515911	no	-0.004092623	-0.005261505	0
IgGmp_Lambs	OAR5_106736358.1	5	98020806	G	C	0.9979362	0.2421757	2	0.003514416	0.1566082	0.9246832	0.9296375	no	-0.006156667	-0.003577114	0
IgGmp_Lambs	OAR5_106771377.1	5	98056602	G	A	1	0.3989406	2	0.06166614	2.72865	0.2555531	0.2804885	no	-0.02223368	-0.01622376	0
IgGmp_Lambs	OAR5_106867365.1	5	98142528	G	A	0.9979362	0.2894664	2	0.06457503	2.862496	0.2390104	0.2635324	no	0.012516	-0.002452908	0
IgGmp_Lambs	OAR5_106883577.1	5	98155948	A	G	1	0.3754128	2	0.02760631	1.226657	0.5415453	0.564692	no	0	-0.009009639	-0.01257865
IgGmp_Lambs	s37660.1	5	98221803	G	A	1	0.0859246	2	0.01472467	0.6555527	0.7205242	0.7368222	no	0.02167107	0.02889441	0
IgGmp_Lambs	OAR5_107051292.1	5	98295478	A	G	1	0.02827463	1	0.02372277	1.057322	0.3038268	0.6110449	no	0	-0.02110958	0
IgGmp_Lambs	OAR5_107101288.1	5	98317107	G	A	0.9998624	0.1140773	2	0.00246708	0.109769	0.9465945	0.9501465	no	0.01238628	0.01234268	0
IgGmp_Lambs	s13278.1	5	98442930	G	A	0.9997248	0.08732453	2	0.005467998	0.2434568	0.8853888	0.8927742	no	0.019819	0.0221916	0
IgGmp_Lambs	OAR5_107238828.1	5	98451161	A	G	0.9998624	0.05882758	2	0.01622727	0.7219352	0.6970016	0.7143838	no	0	0.01125977	-0.006943966
IgGmp_Lambs	OAR5_107273510.1	5	98485568	G	A	0.9988993	0.04166667	2	0.009257499	0.4118356	0.8139	0.8254176	no	-0.04442134	-0.04647618	0
IgGmp_Lambs	OAR5_107332084.1	5	98555569	G	A	1	0.4140066	2	0.02599928	1.157275	0.5606617	0.5832432	no	-0.00735162	-0.01195595	0
IgGmp_Lambs	s67971.1	5	98596606	G	A	0.9961475	0.4428177	2	0.01347803	0.6001757	0.7407531	0.7560788	no	-0.001199969	-0.006717568	0
IgGmp_Lambs	OAR5_107408748.1	5	98624972	G	A	1	0.3839433	2	0.08551371	3.824323	0.1477606	0.168356	no	0.003840211	-0.0125009	0
IgGmp_Lambs	OAR5_107431334.1	5	98645390	A	G	0.9998624	0.3839961	2	0.08551371	3.824323	0.1477606	0.168356	no	0	-0.01634111	-0.003840211
IgGmp_Lambs	s46860.1	5	98722334	A	G	0.9998624	0.08765653	2	0.005291343	0.2355809	0.8888823	0.896056	no	0	0.002121585	-0.01994779
IgGmp_Lambs	OAR5_107599996.1	5	98800107	G	A	0.923913	0.02516754	2	0.02988174	1.325468	0.5154401	0.5392862	no	-0.03854672	-0.01555199	0
IgGmp_Lambs	OAR5_107618071.1	5	98817815	A	G	0.9998624	0.2806523	2	0.07541404	3.360399	0.1863368	0.2089747	no	0	0.002588337	0.02900472
IgGmp_Lambs	OAR5_107703691.1	5	98896157	A	G	1	0.4422812	2	0.01263264	0.5624945	0.7548417	0.7694689	no	0	-0.005122232	0.001596442
IgGmp_Lambs	OAR5_107748664.1	5	98938535	G	A	1	0.4479912	2	0.01749957	0.7770967	0.6780405	0.696259	no	0.009714263	0.001943698	0
IgGmp_Lambs	s20571.1	5	98994046	G	A	0.9995872	0.3478321	2	0.02310831	1.031871	0.596942	0.6183333	no	-0.000924862	0.007410021	0
IgGmp_Lambs	s06450.1	5	99046143	G	A	1	0.1969593	2	0.01767264	0.7868472	0.6747429	0.6931033	no	-0.001169562	-0.009016716	0
IgGmp_Lambs	OAR5_107907166.1	5	99090628	G	A	0.9995872	0.3584997	2	0.005893427	0.262736	0.876895	0.8847914	no	-0.001431597	0.002991454	0
IgGmp_Lambs	OAR5_107968125.1	5	99153391	G	A	1	0.3479637	2	0.0187341	0.8360073	0.6583598	0.6774098	no	8.47E-06	0.007290011	0
IgGmp_Lambs	OAR5_107977075.1	5	99165665	A	G	0.9997248	0.3480595	2	0.01950951	0.8692154	0.6475186	0.6670103	no	0	0.007499956	0.000256962
IgGmp_Lambs	OAR5_108066510.1	5	99246122	G	A	1	0.1752201	2	0.03121669	1.392687	0.4984045	0.5226598	no	-0.0262187	-0.02046161	0
IgGmp_Lambs	s15999.1	5	99331129	G	A	0.9998624	0.2490023	2	0.01162905	0.5173802	0.7720623	0.7858126	no	0.01223199	0.00802963	0
IgGmp_Lambs	OAR5_108187455.1	5	99365392	G	A	0.9998624	0.04616761	1	0.009263184	0.4125871	0.5206593	0.8251286	no	0.009332822	0	0
IgGmp_Lambs	OAR5_108231774.1	5	99407581	G	A	1	0.1964089	2	0.07123424	3.18163	0.2037595	0.2271245	no	-0.0361533	-0.03257244	0
IgGmp_Lambs	OAR5_108396019.1	5	99527999	G	A	1	0.2425702	2	0.07445349	3.321814	0.1899666	0.2127653	no	-0.02892851	-0.03091839	0
IgGmp_Lambs	OAR5_108434752.1	5	99559078	G	A	1	0.2041827	2	0.01293707	0.5755717	0.7499222	0.7647952	no	0.005034755	-0.002018127	0
IgGmp_Lambs	OAR5_108561009_X.1	5	99641244	C	A	1	0.05806274	2	0.07736247	3.450825	0.1780996	0.200354	no	0.1130722	0.1161959	0
IgGmp_Lambs	OAR5_108622073.1	5	99694498	A	G	0.9237755	0.09174859	2	0.03176723	1.415373	0.4927829	0.5171648	no	0	-0.000743407	0.04677062
IgGmp_Lambs	s50506.1	5	99727022	G	A	0.9997248	0.36891	2	0.004844544	0.2160349	0.8976119	0.9042528	no	-0.004892942	-0.00100182	0
IgGmp_Lambs	OAR5_108682830.1	5	99759486	A	C	0.9998624	0.4766754	2	0.01321344	0.5886089	0.7450496	0.7601641	no	0	-0.00111776	-0.008404259
IgGmp_Lambs	OAR5_108700536.1	5	99775680	C	A	1	0.429279	2	0.008786134	0.3913696	0.8222714	0.8333253	no	-0.003827413	0.001886907	0
IgGmp_Lambs	OAR5_108798203.1	5	99871148	G	A	1	0.1904238	2	0.08404538	3.754836	0.1529846	0.1738952	no	-0.0403605	-0.03609969	0
IgGmp_Lambs	OAR5_108848148.1	5	99932329	G	A	1	0.07010182	2	0.06815982	3.041896	0.2185046	0.242402	no	0.09150468	0.09747084	0
IgGmp_Lambs	s44236.1	5	99978916	A	G	0.9995872	0.378596	2	0.03552962	1.581954	0.4534015	0.4785472	no	0	0.009230517	0.0153506
IgGmp_Lambs	OAR5_108965042.1	5	100049264	A	G	1	0.08778206	2	0.02663954	1.187486	0.5522562	0.5750917	no	0	-0.009105097	0.02564959
IgGmp_Lambs	s26087.1	5	100088202	G	A	0.9998624	0.18412	2	0.161597	7.22004	0.02705131	0.03460801	no	-0.04440432	-0.05734727	0
IgGmp_Lambs	OAR5_109038730.1	5	100123040	A	C	0.9993121	0.3479967	2	0.0275418	1.224264	0.5421936	0.5653219	no	0	-0.004089014	0.009434512
IgGmp_Lambs	OAR5_109060936.1	5	100144912	G	A	0.9997248	0.2312827	2	0.03991559	1.781448	0.4103585	0.4360752	no	-0.02325437	-0.02426259	0
IgGmp_Lambs	OAR5_109106936.1	5	100156417	G	A	1	0.2228949	2	0.006649058	0.2954967	0.8626482	0.8713898	no	-0.01173864	-0.009862261	0
IgGmp_Lambs	s13317.1	5	100275067	A	G	1	0.3481013	2	0.04687506	2.091675	0.3513974	0.3773927	no	0	-0.006785909	0.01066445
IgGmp_Lambs	s02553.1	5	100298025	A	C	0.9994496	0.1665061	2	0.005291961	0.2349097	0.8891807	0.8963363	no	0	0.003798029	-0.004993907
IgGmp_Lambs	OAR5_109326228.1	5	100377389	A	C	1	0.4909879	2	0.1644168	7.381595	0.0249521	0.03209884	no	0	-0.006767748	0.01983733
IgGmp_Lambs	OAR5_109379116.1	5	100428672	A	G	0.9983489	0.4082828	2	0.03550309	1.584424	0.452842	0.4779969	no	0	-0.007648932	0.004496805
IgGmp_Lambs	OAR5_109388900.1	5	100438332	C	A	1	0.338814	2	0.1536076	6.905339	0.03166101	0.04007281	no	-0.02190898	-0.03209515	0
IgGmp_Lambs	OAR5_109419989.1	5	100472664	G	A	0.9609246	0.3808706	2	0.1466571	6.660204	0.03578945	0.04492081	no	0.01706394	-0.006258704	0
IgGmp_Lambs	OAR5_109492283.1	5	100548737	A	G	1	0.2319758	2	0.0218231	0.9715361	0.6152245	0.6359604	no	0	-0.003971351	0.01345592
IgGmp_Lambs	OAR5_109537332.1	5	100603675	G	A	0.9998624	0.4853447	2	0.07692998	3.432757	0.1797158	0.2020476	no	-0.01270763	-0.01869664	0
IgGmp_Lambs	OAR5_109572291.1	5	100637005	A	G	0.9997248	0.4172172	2	0.003102077	0.1379831	0.9333346	0.9377391	no	0	0.001475634	-0.002605834
IgGmp_Lambs	OAR5_109616063.1	5	100676097	G	A	0.9237755	0.2700328	2	0.1111755	4.965091	0.08353033	0.09895053	no	0.002816836	-0.01624409	0
IgGmp_Lambs	OAR5_109674100.1	5	100732586	A	G	1	0.4812878	2	0.0179537	0.7984101	0.6708531	0.6893797	no	0	-0.007549684	-0.01033522
IgGmp_Lambs	OAR5_109680938.1	5	100739340	A	G	0.923913	0.3536113	2	0.0554034	2.463405	0.2917954	0.3173816	no	0	0.005561886	0.02168582
IgGmp_Lambs	OAR5_109867526.1	5	100904132	G	A	1	0.1587782	2	0.06515358	2.906425	0.2338179	0.2581939	no	-0.04086586	-0.04200944	0
IgGmp_Lambs	OAR5_109887031_X.1	5	100922183	G	A	1	0.1779719	2	0.04638801	2.064542	0.3561971	0.3821935	no	-0.03164954	-0.03112846	0
IgGmp_Lambs	OAR5_109920046.1	5	100953994	G	A	1	0.2495184	2	0.04014734	1.785377	0.4095533	0.4352778	no	0.02026018	0.01075661	0
IgGmp_Lambs	OAR5_109950589.1	5	100983734	A	G	1	0.4208861	2	0.003407157	0.1514761	0.927059	0.9318628	no	0	-0.002348181	-0.004968092
IgGmp_Lambs	OAR5_109990431.1	5	101013399	G	A	0.9998624	0.2500344	2	0.06535922	2.916187	0.2326794	0.2570223	no	0.002463706	-0.01239326	0
IgGmp_Lambs	OAR5_110113315.1	5	101135770	A	C	0.9995872	0.1345492	2	0.05376505	2.387191	0.3031294	0.3288532	no	0	0.007228342	0.05025683
IgGmp_Lambs	OAR5_110152411.1	5	101177744	G	A	1	0.04973858	2	0.01731594	0.7724032	0.6796335	0.6977831	no	0.06365799	0.07052598	0
IgGmp_Lambs	OAR5_110179867.1	5	101204015	G	A	1	0.05365988	2	0.01347592	0.600371	0.7406808	0.75601	no	0.06593384	0.0678045	0
IgGmp_Lambs	OAR5_110241515.1	5	101265722	A	G	0.9998624	0.3224164	2	0.111268	4.990032	0.08249511	0.09780741	no	0	-0.01137887	0.01721533
IgGmp_Lambs	OAR5_110288326.1	5	101312002	A	C	0.9990369	0.04510398	2	0.02523317	1.11878	0.5715575	0.5937974	no	0	-0.01522281	-0.04232681
IgGmp_Lambs	OAR5_110350504.1	5	101379332	G	A	1	0.2584618	2	0.07020722	3.143459	0.2076857	0.2311996	no	-0.01342286	-0.02451557	0
IgGmp_Lambs	OAR5_110440932.1	5	101475689	A	G	0.9939461	0.3069629	2	0.02399415	1.067262	0.5864716	0.6082217	no	0	-0.007211081	0.004244914
IgGmp_Lambs	DU254733_336.1	5	101514688	G	A	0.9991745	0.4816855	2	0.03356066	1.489993	0.4747361	0.4994952	no	-0.006968145	-0.01208185	0
IgGmp_Lambs	OAR5_110500655.1	5	101535922	A	G	1	0.3635113	2	0.00303534	0.1350723	0.9346939	0.9390116	no	0	0.001032612	0.004982802
IgGmp_Lambs	OAR5_110548945.1	5	101590531	A	G	0.9185471	0.03213002	2	0.01113246	0.4939496	0.7811604	0.7944374	no	0	-0.001047212	0.08615609
IgGmp_Lambs	OAR5_110584928.1	5	101627502	A	G	0.9968354	0.4035887	2	0.01263914	0.563105	0.7546113	0.7692501	no	0	0.001496111	0.00932226
IgGmp_Lambs	OAR5_110624576.1	5	101668310	G	A	0.9595487	0.4319616	2	0.01435493	0.6506975	0.7222754	0.7384907	no	-0.01008294	-0.007797399	0
IgGmp_Lambs	OAR5_110742508.1	5	101776198	A	G	0.9991745	0.1180804	2	0.03703444	1.650037	0.4382269	0.4636067	no	0	0.00364668	-0.03946649
IgGmp_Lambs	OAR5_110826142.1	5	101853621	A	G	0.9998624	0.08235861	2	0.04331101	1.929496	0.3810792	0.4070118	no	0	0.01560596	0.02452599
IgGmp_Lambs	OAR5_110870358.1	5	101907477	G	A	1	0.07003302	2	0.03262046	1.453981	0.4833614	0.5079459	no	0.05536104	0.0576048	0
IgGmp_Lambs	OAR5_110895064.1	5	101923870	A	G	0.9998624	0.07011146	2	0.03262046	1.453981	0.4833614	0.5079459	no	0	0.002243755	-0.05536104
IgGmp_Lambs	OAR5_110941370.1	5	101954887	G	A	1	0.08234728	2	0.03704097	1.647258	0.4388363	0.4642074	no	-0.02387046	-0.009582304	0
IgGmp_Lambs	OAR5_111065107.1	5	102009208	C	A	1	0.471175	2	0.06246594	2.797077	0.2469577	0.2716879	no	-0.002667802	-0.01423458	0
IgGmp_Lambs	s56580.1	5	102042939	G	A	0.9975234	0.4510345	2	0.2483389	11.18028	0.003734504	0.005468964	no	-0.00632121	-0.02938039	0
IgGmp_Lambs	OAR5_111145523.1	5	102085519	C	A	1	0.3650936	2	0.04975417	2.217853	0.329913	0.3558477	no	-8.79E-05	-0.01189111	0
IgGmp_Lambs	OAR5_111210396.1	5	102145310	A	G	1	0.4802559	2	0.1489365	6.683533	0.03537442	0.04443524	no	0	-0.0188043	0.002588561
IgGmp_Lambs	OAR5_111255009_X.1	5	102191268	G	A	0.9998624	0.3269575	2	0.007786961	0.3467257	0.8408325	0.8508389	no	0.001789602	-0.003301771	0
IgGmp_Lambs	OAR5_111289293.1	5	102222465	G	A	0.8009081	0.4888335	2	0.02170409	0.9913555	0.6091579	0.6301153	no	-0.01312103	-0.00709578	0
IgGmp_Lambs	OAR5_111342555.1	5	102275828	A	G	0.9994496	0.4070072	2	0.1394521	6.228023	0.04442241	0.05494023	no	0	-0.01767142	0.004219458
IgGmp_Lambs	OAR5_111363439.1	5	102299066	G	A	1	0.4392543	2	0.2305356	10.32623	0.005723831	0.008141482	no	-0.007283715	-0.02899167	0
IgGmp_Lambs	OAR5_111441064.1	5	102371716	A	C	0.6871216	0.107529	2	0.06355367	2.678849	0.2619964	0.2870723	no	0	0.005929646	0.07621838
IgGmp_Lambs	OAR5_111467301.1	5	102396647	C	A	1	0.4632636	2	0.02016638	0.8980846	0.6382391	0.6580993	no	-0.009012682	-0.009926551	0
IgGmp_Lambs	OAR5_111495902.1	5	102425882	G	C	0.923913	0.4975428	2	0.1680603	7.490192	0.02363337	0.03051526	no	0.002483784	-0.0199186	0
IgGmp_Lambs	OAR5_111535489.1	5	102466012	A	C	1	0.4411805	2	0.09462008	4.218984	0.1212996	0.1400804	no	0	-0.01503422	0.002125894
IgGmp_Lambs	OAR5_111586085.1	5	102512543	A	C	1	0.3818107	2	0.02099062	0.9356447	0.6263648	0.6466838	no	0	-0.001419834	0.01026604
IgGmp_Lambs	OAR5_111606992.1	5	102531404	A	G	1	0.2241332	2	0.01923604	0.8560205	0.6518047	0.6711232	no	0	-0.00508952	0.01028605
IgGmp_Lambs	OAR5_111664224.1	5	102579225	A	C	1	0.3216153	2	0.04016534	1.788123	0.4089913	0.4347213	no	0	-0.01159642	-0.00901644
IgGmp_Lambs	OAR5_111716169.1	5	102626994	A	G	1	0.3906164	2	0.01984321	0.8840686	0.6427276	0.6624106	no	0	-0.006862733	0.00150368
IgGmp_Lambs	OAR5_111736358.1	5	102651153	A	G	0.9896808	0.4166551	2	0.004042113	0.1822191	0.9129177	0.9186113	no	0	-0.003403328	-0.000259364
IgGmp_Lambs	OAR5_111786303.1	5	102695693	G	A	1	0.08007705	2	0.01192004	0.5301379	0.7671531	0.7811559	no	-0.006774498	-0.01521656	0
IgGmp_Lambs	s10448.1	5	102733651	G	A	0.9993121	0.07999449	2	0.0126316	0.5610209	0.755398	0.7699973	no	-0.006644051	-0.0153607	0
IgGmp_Lambs	OAR5_111922624.1	5	102811659	G	A	0.9998624	0.480666	2	0.07168376	3.204896	0.2014029	0.224676	no	-0.001837656	-0.01477541	0
IgGmp_Lambs	OAR5_111966452.1	5	102853203	A	G	0.9988993	0.08016529	2	0.01205488	0.5354543	0.7651165	0.7792236	no	0	-0.008483009	0.006836777
IgGmp_Lambs	OAR5_112009477.1	5	102879355	G	A	0.9998624	0.1258429	2	0.009752762	0.4341696	0.8048617	0.8168737	no	-0.0230492	-0.02356198	0
IgGmp_Lambs	OAR5_112081237.1	5	103013645	C	A	1	0.2671299	2	0.01346028	0.6001502	0.7407626	0.7560878	no	0.00516326	0.01012971	0
IgGmp_Lambs	OAR5_112227256.1	5	103087994	G	A	1	0.4908503	2	0.07108166	3.1701	0.2049375	0.2283478	no	0.01184728	0.01734181	0
IgGmp_Lambs	OAR5_112273600.1	5	103136478	A	G	1	0.3925427	2	0.04696098	2.092235	0.351299	0.3772942	no	0	-0.01269173	-0.006593863
IgGmp_Lambs	OAR5_112319982.1	5	103169481	G	A	0.9998624	0.1060961	2	0.01283339	0.5723088	0.7511466	0.7659587	no	-0.01201989	-0.003846999	0
IgGmp_Lambs	OAR5_112354670.1	5	103203824	G	A	1	0.3734177	2	0.01394153	0.6214572	0.7329127	0.7486196	no	-0.005198378	0.001878745	0
IgGmp_Lambs	OAR5_112405141.1	5	103253170	A	G	0.9998624	0.4777074	2	0.01951634	0.8701264	0.6472237	0.6667272	no	0	0.007638043	0.001154336
IgGmp_Lambs	OAR5_112451694.1	5	103304973	A	G	0.9980737	0.2323546	2	0.05466077	2.446019	0.294343	0.3199627	no	0	0.009598259	-0.01312806
IgGmp_Lambs	OAR5_112502663_X.1	5	103356599	A	G	1	0.1535498	2	0.037294	1.662488	0.4355072	0.4609253	no	0	-0.01205791	0.001610582
IgGmp_Lambs	OAR5_112534147.1	5	103391479	G	A	0.923913	0.05137751	2	0.04953544	2.216997	0.3300541	0.3559895	no	0.04099239	0.06172988	0
IgGmp_Lambs	OAR5_112621101_X.1	5	103475706	G	A	0.9998624	0.1000413	2	0.0114141	0.5085586	0.7754752	0.7890488	no	-0.008526004	-0.000638369	0
IgGmp_Lambs	OAR5_112656705.1	5	103509118	A	G	0.9995872	0.1867171	2	0.07644127	3.403649	0.1823505	0.2048062	no	0	-0.01311151	0.01982668
IgGmp_Lambs	OAR5_112684487.1	5	103538843	A	G	0.9931205	0.189734	2	0.04779461	2.120589	0.3463538	0.3723432	no	0	-0.01127906	0.01185484
IgGmp_Lambs	OAR5_112809539.1	5	103652938	G	A	1	0.2559163	2	0.001742829	0.07763852	0.9619246	0.9644761	no	0.001626342	0.003541209	0
IgGmp_Lambs	s72651.1	5	103699441	A	G	0.9237755	0.4086982	2	0.01580178	0.7032687	0.7035373	0.7206234	no	0	-0.00766058	-0.006662723
IgGmp_Lambs	OAR5_112871826.1	5	103715540	C	A	0.9616125	0.1550293	2	0.02406365	1.093718	0.5787649	0.6007713	no	-0.02252839	-0.01444809	0
IgGmp_Lambs	s67633.1	5	103839853	G	A	0.9995872	0.3187199	2	0.03618416	1.61497	0.4459782	0.4712427	no	0.01219224	0.01689754	0
IgGmp_Lambs	OAR5_113014322.1	5	103859396	A	G	0.9998624	0.1255676	2	0.02718033	1.20988	0.5461071	0.569123	no	0	-0.009698292	-0.02451606
IgGmp_Lambs	s51874.1	5	103916791	G	A	1	0.2325949	2	0.0216654	0.9636286	0.6176618	0.6383076	no	-0.003366622	-0.0111959	0
IgGmp_Lambs	s56713.1	5	103939795	G	A	0.9997248	0.4795623	2	0.0509504	2.26576	0.3221042	0.3479934	no	0.00680404	0.01444093	0
IgGmp_Lambs	OAR5_113100557.1	5	103947641	G	A	0.9972482	0.1266556	2	0.01811399	0.8062291	0.6682355	0.6868731	no	0.01374159	0.004915192	0
IgGmp_Lambs	OAR5_113136843.1	5	103985110	A	G	0.9997248	0.2888797	2	0.03673409	1.639219	0.4406036	0.4659491	no	0	-0.0101529	0.000918706
IgGmp_Lambs	OAR5_113167156.1	5	104017147	G	A	1	0.289213	2	0.02315921	1.030708	0.597289	0.6186683	no	0.004368602	-0.004496695	0
IgGmp_Lambs	OAR5_113205201.1	5	104052919	G	A	1	0.1913869	2	0.001778151	0.07922418	0.9611622	0.9637639	no	0.00420225	0.005678519	0
IgGmp_Lambs	s11125.1	5	104139673	G	A	1	0.3355118	2	0.0646156	2.877765	0.2371927	0.2616645	no	0.01279654	-0.002186557	0
IgGmp_Lambs	s37912.1	5	104168535	A	G	1	0.289557	2	0.03187776	1.420288	0.4915735	0.5159821	no	0	-0.009373021	0.001237238
IgGmp_Lambs	s66488.1	5	104256224	A	G	1	0.2795817	2	0.0202601	0.9018892	0.6370261	0.6569339	no	0	-0.007910423	-0.000977282
IgGmp_Lambs	OAR5_113445970.1	5	104292735	A	G	1	0.1929004	2	0.002440117	0.1087298	0.9470864	0.9506065	no	0	0.001680459	-0.004962002
IgGmp_Lambs	OAR5_113493813.1	5	104340537	C	A	1	0.3992157	2	0.04398969	1.955222	0.3762087	0.4021627	no	0.009393251	-0.003439764	0
IgGmp_Lambs	OAR5_113540494.1	5	104393175	G	A	1	0.1928316	2	0.002884137	0.1285176	0.9377623	0.9418834	no	0.003405822	0.005946858	0
IgGmp_Lambs	OAR5_113550008.1	5	104401598	A	G	1	0.02056962	1	0.01800752	0.8013931	0.3706772	0.6884223	no	0	-0.0197793	0
IgGmp_Lambs	OAR5_113589706.1	5	104423293	G	A	0.9998624	0.191482	2	0.001835776	0.08179427	0.9599279	0.9626106	no	0.003992784	0.00559672	0
IgGmp_Lambs	s26123.1	5	104454274	A	G	0.9998624	0.2191413	2	0.008651075	0.3854368	0.8247142	0.8356318	no	0	0.003200038	-0.007892059
IgGmp_Lambs	OAR5_113662087.1	5	104497371	G	A	0.9998624	0.1814366	2	0.03305196	1.469991	0.4795076	0.5041714	no	0.01155124	0.000335076	0
IgGmp_Lambs	s75535.1	5	104836060	A	G	0.9995872	0.4246387	2	0.06547444	2.908995	0.2335177	0.257885	no	0	-0.01307242	0.000653138
IgGmp_Lambs	OAR5_114349307.1	5	104997070	G	A	0.7888002	0.1889063	2	0.00660271	0.2991479	0.8610748	0.8699088	no	0.007623339	0.002519663	0
IgGmp_Lambs	OAR5_114385026.1	5	105031940	A	G	0.923913	0.1548771	2	0.02157239	0.9626897	0.6179518	0.6385868	no	0	-0.009520545	-0.005740127
IgGmp_Lambs	OAR5_114451935.1	5	105098730	G	A	1	0.2879747	2	0.001015235	0.04523343	0.9776371	0.9791472	no	-0.003558387	-0.002877049	0
IgGmp_Lambs	OAR5_114494555.1	5	105144275	A	G	1	0.2539901	2	0.03701022	1.654629	0.4372219	0.462616	no	0	-0.01055049	-0.01356889
IgGmp_Lambs	OAR5_114604242.1	5	105255187	A	C	1	0.393093	2	0.01202362	0.535988	0.7649124	0.7790298	no	0	-0.00056228	0.007952489
IgGmp_Lambs	OAR5_114624461.1	5	105263847	A	G	0.9219868	0.07894344	2	0.06653425	2.981484	0.2252055	0.2493213	no	0	0.01981536	-0.06298719
IgGmp_Lambs	OAR5_114718832_X.1	5	105360233	A	G	0.9998624	0.3416128	2	0.02261086	1.007392	0.604293	0.6254252	no	0	-0.00011728	-0.01313779
IgGmp_Lambs	OAR5_114751184.1	5	105390374	G	A	1	0.1631123	2	0.03268933	1.459536	0.4820207	0.506633	no	0.02394265	0.0145559	0
IgGmp_Lambs	OAR5_114787692.1	5	105427876	G	A	1	0.08943313	2	0.02561711	1.144896	0.5641426	0.5866165	no	-0.01186934	0.000943203	0
IgGmp_Lambs	s48690.1	5	105472668	C	A	0.9998624	0.3234485	2	0.008885658	0.3960626	0.8203442	0.8315054	no	-0.009183751	-0.008916878	0
IgGmp_Lambs	s70177.1	5	105743141	A	C	0.9611998	0.405239	2	0.006304332	0.2865384	0.8665208	0.8750341	no	0	-0.003673676	0.001279753
IgGmp_Lambs	OAR5_115148989.1	5	105776074	G	A	0.9995872	0.2981418	2	0.02815842	1.255154	0.533884	0.5572448	no	-0.00155858	-0.01030124	0
IgGmp_Lambs	s23786.1	5	105860900	A	G	1	0.1085581	2	0.003852397	0.1716126	0.917772	0.9231617	no	0	-0.004292251	-0.00056107
IgGmp_Lambs	s21628.1	5	105876848	A	G	0.9991745	0.4880198	2	0.02590489	1.157413	0.560623	0.5832057	no	0	-0.006396363	0.003405832
IgGmp_Lambs	OAR5_115304421.1	5	105923105	G	A	1	0.03584205	2	0.05783319	2.582957	0.2748641	0.3001877	no	-0.1624868	-0.1774855	0
IgGmp_Lambs	OAR5_115339920.1	5	105958312	A	C	0.8994221	0.02302279	1	0.003918813	0.1734045	0.6771037	0.9223914	no	0	-0.009519733	0
IgGmp_Lambs	s52730.1	5	106091041	G	A	1	0.2081728	2	0.02931665	1.308579	0.5198113	0.5435463	no	-0.008338856	0.001987266	0
IgGmp_Lambs	s67854.1	5	106157758	A	G	0.9995872	0.3068135	2	0.03873325	1.730904	0.4208614	0.4464656	no	0	-0.002418596	0.01614203
IgGmp_Lambs	DU444331_345.1	5	106201408	G	A	1	0.1210787	2	0.005022541	0.2237071	0.8941752	0.9010265	no	0.007988286	0.003436546	0
IgGmp_Lambs	s29327.1	5	106229013	A	G	1	0.1097964	2	0.001953223	0.08700889	0.9574283	0.9602749	no	0	-0.003020451	0.000156933
IgGmp_Lambs	s18784.1	5	106274969	A	G	0.9998624	0.394248	2	0.004956727	0.2208099	0.8954715	0.9022435	no	0	-0.003205754	-0.006013472
IgGmp_Lambs	s18957.1	5	106382902	G	A	0.9998624	0.1719417	2	0.1013078	4.503932	0.1051922	0.1226659	no	0.03076763	0.04358004	0
IgGmp_Lambs	s04335.1	5	106432688	G	A	0.9968354	0.3111801	2	0.000649767	0.02896786	0.9856205	0.9865951	no	-7.56E-05	-0.001460266	0
IgGmp_Lambs	OAR5_115909306.1	5	106507160	G	A	1	0.01403412	1	0.008818208	0.3928917	0.5307833	0.8327346	no	0.01710435	0	0
IgGmp_Lambs	OAR5_115954179.1	5	106557226	A	G	0.9998624	0.1497867	2	0.1398271	6.233377	0.04430363	0.05480334	no	0	0.01837344	-0.03063183
IgGmp_Lambs	s54959.1	5	106588954	A	G	0.9994496	0.1919053	2	0.04343723	1.93636	0.3797736	0.4057124	no	0	0.01188186	-0.003277761
IgGmp_Lambs	OAR5_116026565.1	5	106627109	A	G	1	0.4619565	2	0.01638754	0.7296806	0.6943075	0.7118106	no	0	-0.007591399	-0.002801153
IgGmp_Lambs	OAR5_116169640.1	5	106755662	G	A	0.9998624	0.03199395	2	0.02886723	1.285967	0.5257216	0.5493026	no	0.09395331	0.07417341	0
IgGmp_Lambs	OAR5_116239421.1	5	106816951	G	A	1	0.1314667	2	0.1992746	8.968942	0.01128285	0.01532227	no	0.00413038	0.03374901	0
IgGmp_Lambs	OAR5_116287948_X.1	5	106866039	G	A	1	0.0625344	2	0.02183845	0.973242	0.6147	0.6354552	no	0.06040841	0.05553289	0
IgGmp_Lambs	OAR6_40784.1	6	313059	G	A	0.9998624	0.3325306	2	0.03278676	1.461068	0.4816517	0.5062716	no	0.01153965	0.01670725	0
IgGmp_Lambs	OAR6_94191.1	6	381049	G	A	0.9984865	0.1482706	2	0.1633303	7.257169	0.02655374	0.03401451	no	0.04273296	0.01788107	0
IgGmp_Lambs	OAR6_122378.1	6	413378	G	A	1	0.3324849	2	0.03271959	1.458659	0.4822323	0.5068402	no	0.0116475	0.01673458	0
IgGmp_Lambs	OAR6_207091.1	6	518989	A	C	1	0.03336544	2	0.003985049	0.1772713	0.9151789	0.9207312	no	0	-0.006480432	-0.02815399
IgGmp_Lambs	OAR6_224275.1	6	534626	G	A	1	0.4850028	2	0.007253394	0.322751	0.8509725	0.8603955	no	-0.003312755	-0.00556187	0
IgGmp_Lambs	OAR6_308395.1	6	611297	C	A	0.8072372	0.1850179	2	0.0707581	3.240004	0.1978983	0.221031	no	0.02137702	0.004917513	0
IgGmp_Lambs	OAR6_324213.1	6	622859	A	G	0.9611998	0.1908818	2	0.05887034	2.66807	0.2634122	0.2885174	no	0	-0.01424057	-0.02082936
IgGmp_Lambs	OAR6_352453.1	6	666907	G	C	0.9998624	0.2033164	2	0.09896876	4.388759	0.1114277	0.1294276	no	0.02334457	0.005406734	0
IgGmp_Lambs	OAR6_549040.1	6	795947	A	G	1	0.03343423	2	0.003985049	0.1772713	0.9151789	0.9207312	no	0	-0.006480432	-0.02815399
IgGmp_Lambs	OAR6_568937.1	6	813227	A	C	0.9983489	0.17172	2	0.09425113	4.181364	0.1236028	0.1425571	no	0	-0.01814798	-0.02632051
IgGmp_Lambs	s42756.1	6	868868	A	G	1	0.2054898	2	0.1058595	4.692175	0.09574305	0.1123665	no	0	-0.01855665	-0.02373813
IgGmp_Lambs	OAR6_679931.1	6	904257	A	G	1	0.2054898	2	0.1058595	4.692175	0.09574305	0.1123665	no	0	-0.01855665	-0.02373813
IgGmp_Lambs	OAR6_739112.1	6	933201	A	C	0.9998624	0.2058621	2	0.105355	4.66726	0.09694319	0.1136784	no	0	-0.01851205	-0.02368651
IgGmp_Lambs	s56165.1	6	1020993	A	G	0.923913	0.2055845	2	0.1058595	4.692175	0.09574305	0.1123665	no	0	-0.01855665	-0.02373813
IgGmp_Lambs	OAR6_1248395.1	6	1134172	G	A	0.9997248	0.03296174	2	0.003993022	0.1775281	0.9150614	0.9206211	no	0.02812987	0.02164191	0
IgGmp_Lambs	OAR6_1269948.1	6	1164307	A	G	1	0.2348652	2	0.09367252	4.152974	0.1253698	0.1444551	no	0	-0.01756346	-0.01939643
IgGmp_Lambs	OAR6_1332069.1	6	1229133	G	A	1	0.2377545	2	0.006463779	0.2882285	0.8657888	0.8743454	no	0.002620546	0.006361346	0
IgGmp_Lambs	OAR6_981470.1	6	1494403	A	C	1	0.3865575	2	0.04917514	2.188365	0.3348132	0.3607699	no	0	0.01102151	0.01822406
IgGmp_Lambs	OAR6_990229.1	6	1503750	A	G	0.9977986	0.01303089	1	0.09036103	4.025784	0.04480978	0.1532735	no	0	0.05692522	0
IgGmp_Lambs	DU325267_788.1	6	2049348	T	A	0.9998624	0.3234485	2	0.02918065	1.300832	0.5218286	0.5455115	no	-0.001505547	0.007869058	0
IgGmp_Lambs	OAR6_4458962.1	6	2668975	A	G	0.9997248	0.1820809	2	0.09323083	4.149075	0.1256145	0.1447178	no	0	-0.01854366	0.000766577
IgGmp_Lambs	OAR6_4515041.1	6	2696349	G	A	0.9998624	0.4450255	2	0.006955898	0.3094868	0.856635	0.8657288	no	-0.006595576	-0.005261521	0
IgGmp_Lambs	OAR6_4580299.1	6	2721051	G	A	1	0.4447578	2	0.006800234	0.3027495	0.8595255	0.8684504	no	-0.006462143	-0.005294487	0
IgGmp_Lambs	OAR6_4623118.1	6	2831816	C	A	0.9957347	0.1906177	2	0.1096294	4.881547	0.08709345	0.1028778	no	-0.001967741	-0.02172017	0
IgGmp_Lambs	OAR6_4659204.1	6	2851386	A	G	0.9986241	0.3649766	2	0.07781463	3.479392	0.1755737	0.1977052	no	0	0.01535828	0.002668401
IgGmp_Lambs	OAR6_4713180.1	6	2907241	A	G	1	0.4539075	2	0.004468381	0.1988842	0.9053424	0.9115069	no	0	0.003603575	0.004981235
IgGmp_Lambs	OAR6_4772469.1	6	2954499	G	A	0.9987617	0.1881802	2	0.04419145	2.016334	0.3648872	0.3908743	no	0.01281572	0.02327237	0
IgGmp_Lambs	OAR6_4835479.1	6	3019327	C	A	0.9200605	0.4773441	2	0.02381834	1.078732	0.5831177	0.6049802	no	-0.004027829	-0.01003506	0
IgGmp_Lambs	OAR6_4977233.1	6	3184988	A	C	0.9998624	0.1863905	2	0.01310789	0.5833446	0.7470133	0.7620307	no	0	0.006827755	0.001336676
IgGmp_Lambs	OAR6_5022712.1	6	3233062	A	G	0.921574	0.1634816	2	0.06824021	3.074583	0.2149626	0.2387387	no	0	-0.01732667	-0.01225127
IgGmp_Lambs	OAR6_5062320.1	6	3268079	G	A	0.9920198	0.1789875	2	0.03615464	1.592975	0.45091	0.4760965	no	0.008874471	-0.003092103	0
IgGmp_Lambs	OAR6_5121411.1	6	3334228	G	A	0.9228123	0.0363799	2	0.009331607	0.4178285	0.8114648	0.8231163	no	-0.0105826	-0.02053072	0
IgGmp_Lambs	OAR6_5177829.1	6	3396356	G	A	0.9997248	0.3850124	2	0.04365509	1.949156	0.3773515	0.4033009	no	-0.001160127	-0.01164647	0
IgGmp_Lambs	OAR6_5497128.1	6	3637402	G	A	0.8808476	0.3521556	2	0.1350974	5.552287	0.06227822	0.07526816	no	0.03531162	0.03075919	0
IgGmp_Lambs	s63279.1	6	3662257	G	A	0.9994496	0.4423183	2	0.002994654	0.1332152	0.9355623	0.9398244	no	-0.000335965	0.002616777	0
IgGmp_Lambs	OAR6_5533333.1	6	3674195	G	A	1	0.2466291	2	0.02827917	1.256019	0.5336531	0.5570203	no	0.01339968	0.004214644	0
IgGmp_Lambs	OAR6_5555018.1	6	3694573	A	C	0.9990369	0.4164716	2	0.04474048	1.995063	0.3687886	0.394767	no	0	-0.00344571	0.01205325
IgGmp_Lambs	OAR6_5659766.1	6	3750660	G	A	0.9997248	0.0282136	2	0.04652035	2.075051	0.3543304	0.3803269	no	0.1475448	0.1674047	0
IgGmp_Lambs	OAR6_5714474.1	6	3810889	A	G	1	0.2568795	2	0.02966443	1.317761	0.5174303	0.5412261	no	0	-0.01013216	-0.007180801
IgGmp_Lambs	OAR6_5758487.1	6	3851569	G	A	1	0.1451569	2	0.002519346	0.1122407	0.9454254	0.949053	no	0.008304882	0.005704809	0
IgGmp_Lambs	s52412.1	6	3923583	G	A	0.8782334	0.1983393	2	0.001768082	0.0743936	0.9634865	0.9659353	no	-0.00012675	-0.002711678	0
IgGmp_Lambs	OAR6_5872515.1	6	3935785	G	A	1	0.1977848	2	0.04417286	1.963462	0.374662	0.4006219	no	0.003772915	-0.008955865	0
IgGmp_Lambs	OAR6_5919588.1	6	4016352	G	A	1	0.3467254	2	0.0451058	2.00712	0.3665722	0.3925559	no	0.01998793	0.0152277	0
IgGmp_Lambs	OAR6_6157042.1	6	4155782	T	A	1	0.01671712	1	0.008736008	0.3883606	0.5331624	0.8344944	no	0.01474325	0	0
IgGmp_Lambs	OAR6_6179718.1	6	4170645	G	A	1	0.4508806	2	0.01405147	0.6247327	0.7317134	0.7474781	no	-0.004436695	0.002969631	0
IgGmp_Lambs	OAR6_6278702.1	6	4253258	A	G	0.9954595	0.4669661	2	0.003158947	0.1399301	0.9324264	0.9368889	no	0	0.003598675	0.0026273
IgGmp_Lambs	OAR6_6343216.1	6	4306619	G	A	0.9991745	0.3476315	2	0.06457239	2.874211	0.2376146	0.2620981	no	0.02138393	0.0213186	0
IgGmp_Lambs	OAR6_6402059.1	6	4362328	G	A	0.9598239	0.3564364	2	0.002072566	0.09553972	0.9533532	0.956466	no	-0.003509567	-0.003857803	0
IgGmp_Lambs	OAR6_6431454.1	6	4392282	G	A	1	0.4506054	2	0.01225954	0.5459716	0.7611036	0.7754149	no	0.007451657	0.000918015	0
IgGmp_Lambs	s08512.1	6	4464120	G	A	1	0.351197	2	0.04021071	1.791295	0.4083432	0.4340794	no	-0.01685435	-0.01522431	0
IgGmp_Lambs	OAR6_6482986_X.1	6	4554886	A	G	0.9998624	0.4942204	2	0.06962942	3.100908	0.2121516	0.2358285	no	0	0.001321346	-0.01617955
IgGmp_Lambs	OAR6_6530701.1	6	4605664	G	A	1	0.4908503	2	0.02795581	1.244707	0.5366798	0.5599634	no	0.009476446	0.01134299	0
IgGmp_Lambs	s33752.1	6	4697348	G	A	1	0.1054623	2	0.05214474	2.315503	0.3141919	0.3400217	no	-0.03649272	-0.04962125	0
IgGmp_Lambs	s06465.1	6	4751761	A	C	0.9998624	0.105752	2	0.0543755	2.410945	0.2995505	0.325234	no	0	-0.01351256	0.03628962
IgGmp_Lambs	s32010.1	6	4796377	A	G	1	0.3329664	2	0.04272957	1.90244	0.3862694	0.4121745	no	0	0.002975409	0.0195233
IgGmp_Lambs	OAR6_6871629.1	6	4943162	C	A	0.9991745	0.1069265	2	0.1239493	5.549421	0.06236753	0.07536874	no	0.04401599	0.06209288	0
IgGmp_Lambs	s15964.1	6	5040276	A	G	1	0.2777243	2	0.0830501	3.70545	0.1568093	0.1779427	no	0	0.0102248	-0.01750436
IgGmp_Lambs	OAR6_6949639.1	6	5052593	C	A	0.9993121	0.4452017	2	0.06441669	2.870243	0.2380864	0.262583	no	0.01215624	0.01842791	0
IgGmp_Lambs	OAR6_7001684.1	6	5094411	A	C	0.9998624	0.4860328	2	0.05368492	2.396413	0.3017349	0.3274434	no	0	0.0123949	0.000748044
IgGmp_Lambs	OAR6_7112470.1	6	5197425	G	A	1	0.106907	2	0.1228501	5.511125	0.06357324	0.07672547	no	0.04412584	0.06203602	0
IgGmp_Lambs	OAR6_7146352.1	6	5232721	A	G	0.9230875	0.2955731	2	0.009352711	0.4168948	0.8118437	0.8234744	no	0	-0.005607681	-0.003803043
IgGmp_Lambs	OAR6_7206213_X.1	6	5289254	G	A	0.923913	0.3869695	2	0.01289418	0.5746196	0.7502793	0.7651345	no	-0.00176458	0.004668385	0
IgGmp_Lambs	OAR6_7254860.1	6	5340245	G	A	1	0.2166346	2	0.01086192	0.4838748	0.7851053	0.798175	no	0.01127612	0.01313707	0
IgGmp_Lambs	OAR6_7316696.1	6	5400054	G	A	0.6348376	0.1649328	2	0.02464664	1.038324	0.5950189	0.616477	no	-0.01503171	-0.004146046	0
IgGmp_Lambs	OAR6_7822475.1	6	5849398	C	G	0.9994496	0.4280699	2	0.01517902	0.6766481	0.7129642	0.7296162	no	0	0.007604472	0.005854158
IgGmp_Lambs	DU203901_233.1	6	5883022	G	A	0.9995872	0.4742602	2	0.000861585	0.03835878	0.9810034	0.9822882	no	-0.001422097	0.000457518	0
IgGmp_Lambs	OAR6_7935059.1	6	5962161	G	A	0.9938085	0.2223453	2	0.01086251	0.4832186	0.785363	0.798419	no	0.01300558	0.0137055	0
IgGmp_Lambs	OAR6_8209351.1	6	6093702	C	A	0.9998624	0.2521673	2	0.01890078	0.8422116	0.6563207	0.6754546	no	0.001735282	0.009030797	0
IgGmp_Lambs	OAR6_8248201.1	6	6125590	C	A	0.9994496	0.2517208	2	0.02200641	0.9852628	0.6110165	0.6319064	no	0.003370205	0.01093194	0
IgGmp_Lambs	OAR6_8284453.1	6	6160252	C	A	0.9998624	0.3503509	2	0.0214592	0.9519896	0.6212667	0.6417781	no	0.000961814	-0.007038089	0
IgGmp_Lambs	OAR6_8440467.1	6	6293542	G	A	0.9616125	0.3951924	2	0.05040939	2.300026	0.3166327	0.3424823	no	-0.00836264	0.00532896	0
IgGmp_Lambs	s21329.1	6	6309307	G	A	0.9987617	0.0247968	2	0.02656235	1.205942	0.5471835	0.5701681	no	0.1370278	0.1328688	0
IgGmp_Lambs	s30534.1	6	6363162	A	G	0.9954595	0.1697305	2	0.08888049	3.955562	0.138376	0.1583708	no	0	0.01353157	-0.0278673
IgGmp_Lambs	s39397.1	6	6383134	A	G	0.8658503	0.2887335	2	0.02227696	1.017814	0.6011523	0.6223959	no	0	0.001993716	-0.01465744
IgGmp_Lambs	OAR6_8601321.1	6	6458038	A	G	1	0.2752477	2	0.02147074	0.9566199	0.61983	0.6403952	no	0	0.004666722	-0.009751799
IgGmp_Lambs	s48564.1	6	6532865	A	G	0.9212988	0.1415024	2	0.06975112	3.158992	0.2060789	0.2295326	no	0	0.007297598	-0.04834309
IgGmp_Lambs	OAR6_8700517.1	6	6550225	G	A	0.9994496	0.4770787	2	0.001634694	0.07279536	0.9642568	0.9666547	no	0.002718818	0.00281308	0
IgGmp_Lambs	OAR6_8842477.1	6	6683901	G	A	1	0.1567832	2	0.04918813	2.194405	0.3338036	0.3597562	no	0.02745419	0.03571835	0
IgGmp_Lambs	OAR6_8930926.1	6	6775345	A	G	0.9998624	0.07602862	2	0.04403959	1.956058	0.3760515	0.4020061	no	0	0.004230558	0.07902923
IgGmp_Lambs	OAR6_9213632.1	6	6925590	A	G	1	0.03033847	2	0.05280614	2.349999	0.3088191	0.3346008	no	0	0.02247511	-0.1273202
IgGmp_Lambs	OAR6_9247788.1	6	6964780	G	A	0.9995872	0.241638	2	0.002371466	0.1055032	0.9486156	0.9520366	no	0.002269433	-0.000618471	0
IgGmp_Lambs	OAR6_9268682.1	6	6994356	A	G	1	0.04402862	2	0.004893586	0.2177952	0.8968222	0.9035116	no	0	0.005896416	0.02878067
IgGmp_Lambs	OAR6_9344642.1	6	7067964	G	A	1	0.044235	2	0.004893586	0.2177952	0.8968222	0.9035116	no	-0.02878067	-0.02288425	0
IgGmp_Lambs	OAR6_9376009.1	6	7092888	A	G	1	0.07457347	2	0.0523976	2.328658	0.312132	0.3379441	no	0	0.004122798	0.0825991
IgGmp_Lambs	s34814.1	6	7142171	G	A	1	0.044235	2	0.004893586	0.2177952	0.8968222	0.9035116	no	-0.02878067	-0.02288425	0
IgGmp_Lambs	OAR6_9459993.1	6	7174828	G	A	0.9986241	0.2702535	2	0.08356574	3.717416	0.1558739	0.1769534	no	-0.03121785	-0.03049506	0
IgGmp_Lambs	OAR6_9471706.1	6	7188185	G	A	0.9964227	0.1677023	2	0.1636231	7.294291	0.02606542	0.03343131	no	0.03369216	0.05174364	0
IgGmp_Lambs	OAR6_9633774.1	6	7352346	A	G	1	0.3578013	2	0.01183741	0.5270012	0.7683572	0.7822983	no	0	0.003033689	0.01059247
IgGmp_Lambs	OAR6_9731499_X.1	6	7452594	A	G	1	0.1910429	2	0.1008852	4.522618	0.104214	0.1216027	no	0	0.01633973	-0.01562966
IgGmp_Lambs	OAR6_9748971.1	6	7473647	C	A	1	0.1910429	2	0.1008852	4.522618	0.104214	0.1216027	no	0.01562966	0.03196938	0
IgGmp_Lambs	OAR6_9784729.1	6	7510114	G	A	0.9995872	0.4932553	2	0.03410271	1.518967	0.467908	0.492798	no	0.01230282	0.000162778	0
IgGmp_Lambs	s31333.1	6	7556354	G	A	0.9971106	0.1352284	2	0.0759771	3.417332	0.1811072	0.2035048	no	0.03189386	0.04323265	0
IgGmp_Lambs	OAR6_9867302.1	6	7591966	C	A	0.9602367	0.4398195	2	0.03583983	1.626231	0.4434743	0.4687771	no	-0.0154069	-0.01188938	0
IgGmp_Lambs	OAR6_9910348.1	6	7641930	A	G	0.9977986	0.2902648	2	0.001903631	0.08458708	0.9585884	0.961359	no	0	0.000497109	-0.004128411
IgGmp_Lambs	OAR6_10012188.1	6	7762018	A	G	0.9998624	0.09033989	2	0.02376268	1.058337	0.5890945	0.6107559	no	0	-0.009083584	-0.04461867
IgGmp_Lambs	OAR6_10056816.1	6	7804440	G	A	1	0.08833242	2	0.0361291	1.611186	0.446823	0.4720744	no	0.05812027	0.04682062	0
IgGmp_Lambs	OAR6_10118858.1	6	7861265	G	A	1	0.1148872	2	0.09062769	4.063056	0.131135	0.150635	no	0.02691753	0.04549884	0
IgGmp_Lambs	OAR6_10154675.1	6	7911323	G	A	0.9998624	0.1464153	2	0.2061514	9.165822	0.01022509	0.0139794	no	-0.07444306	-0.08046598	0
IgGmp_Lambs	OAR6_10161100.1	6	7917701	C	A	0.9998624	0.471171	2	0.009540415	0.4241967	0.8088851	0.8206778	no	-0.000872067	-0.005500586	0
IgGmp_Lambs	OAR6_10168376.1	6	7924673	A	G	1	0.3767887	2	0.06157695	2.751717	0.2526226	0.2774903	no	0	0.01438818	0.006164499
IgGmp_Lambs	s41785.1	6	7982318	G	A	0.9998624	0.04616761	2	0.0656785	2.923382	0.2318439	0.2561622	no	-0.1220947	-0.1312219	0
IgGmp_Lambs	OAR6_10256159.1	6	8013027	A	C	0.9182719	0.1484867	2	0.02063132	0.9170255	0.6322232	0.6523177	no	0	-0.00585314	-0.02666425
IgGmp_Lambs	OAR6_10305227.1	6	8056676	G	A	0.9983489	0.1923925	2	0.00979792	0.4367336	0.8038305	0.8158985	no	0.009959145	0.01288772	0
IgGmp_Lambs	OAR6_10358976.1	6	8114030	C	A	0.9993121	0.07565744	2	0.03113392	1.384787	0.500377	0.524587	no	-0.003030294	0.0118917	0
IgGmp_Lambs	OAR6_10394268.1	6	8143727	G	A	1	0.2217942	2	0.00203723	0.09078316	0.9556232	0.9585879	no	0.005291105	0.005950828	0
IgGmp_Lambs	OAR6_10425160.1	6	8163086	G	A	1	0.127339	2	0.07852841	3.485581	0.1750313	0.197136	no	-0.05340248	-0.05293442	0
IgGmp_Lambs	OAR6_10459358_X.1	6	8237836	A	G	1	0.08888277	2	0.0544711	2.429686	0.2967566	0.3224067	no	0	-0.008640461	-0.07912845
IgGmp_Lambs	s06436.1	6	8440357	A	G	0.9995872	0.08885065	2	0.05418902	2.414505	0.2990177	0.324695	no	0	-0.008608584	-0.07897204
IgGmp_Lambs	OAR6_10755877.1	6	8485793	A	G	0.9982113	0.2160579	2	0.1600824	7.185364	0.02752441	0.03517163	no	0	0.01785321	-0.02030437
IgGmp_Lambs	OAR6_10777495.1	6	8505592	G	A	0.9994496	0.46875	2	0.06998641	3.117509	0.210398	0.2340117	no	-0.01067065	0.005850779	0
IgGmp_Lambs	OAR6_10811750.1	6	8546287	G	A	0.9994496	0.4930479	2	0.001727684	0.07683972	0.9623088	0.9648351	no	0.00340561	0.002079786	0
IgGmp_Lambs	OAR6_10842697.1	6	8574153	A	C	0.9983489	0.2885888	2	0.05540895	2.462487	0.2919294	0.3175174	no	0	-0.009553031	0.01097682
IgGmp_Lambs	OAR6_10901835.1	6	8632105	G	A	0.9998624	0.3467731	2	0.03578987	1.591312	0.4512851	0.4764655	no	0.007845024	-0.003234148	0
IgGmp_Lambs	OAR6_10921129.1	6	8650182	A	G	0.9998624	0.2315261	2	0.01493865	0.6640849	0.7174569	0.7338991	no	0	-0.005205517	-0.0131932
IgGmp_Lambs	OAR6_10952308.1	6	8685450	G	A	0.9994496	0.2579157	2	0.00512756	0.228084	0.8922205	0.8991911	no	0.000652907	-0.003372864	0
IgGmp_Lambs	OAR6_10990556_X.1	6	8726567	G	A	0.9939461	0.1348976	2	0.07797908	3.458419	0.1774246	0.1996464	no	-0.05216987	-0.05230131	0
IgGmp_Lambs	OAR6_11053070.1	6	8783591	G	A	0.9998624	0.3367277	2	0.04116043	1.841049	0.3983101	0.4241334	no	0.002945307	0.01283594	0
IgGmp_Lambs	OAR6_11060354.1	6	8793605	G	A	0.9993121	0.3286521	2	0.02298062	1.021477	0.6000522	0.6213346	no	-0.0138076	-0.00758881	0
IgGmp_Lambs	s28763.1	6	8907782	G	A	0.9229499	0.4221079	2	0.005440446	0.2421586	0.8859637	0.8933143	no	-0.005984915	-0.005315417	0
IgGmp_Lambs	OAR6_11302349.1	6	9016830	A	G	1	0.208104	2	0.06791298	3.03348	0.2194261	0.2433543	no	0	0.006215516	-0.0269098
IgGmp_Lambs	OAR6_11402901.1	6	9137239	G	A	1	0.4161392	2	0.09162898	4.10615	0.1283396	0.1476409	no	-0.005790706	0.01161571	0
IgGmp_Lambs	OAR6_11456378.1	6	9187417	C	A	1	0.2997386	2	0.03877758	1.722427	0.4226489	0.4482322	no	-0.01733254	-0.0195516	0
IgGmp_Lambs	OAR6_11574864.1	6	9259943	G	A	1	0.1995047	2	0.1001096	4.452575	0.1079284	0.1256363	no	-0.03648338	-0.02192382	0
IgGmp_Lambs	OAR6_11741334.1	6	9298021	G	A	0.9993121	0.1405067	2	0.09067616	4.053467	0.1317653	0.1513095	no	0.04226221	0.05029696	0
IgGmp_Lambs	OAR6_11790377.1	6	9309463	A	C	1	0.1995047	2	0.1001096	4.452575	0.1079284	0.1256363	no	0	0.01455955	0.03648338
IgGmp_Lambs	OAR6_11944726.1	6	9464282	A	G	1	0.2749725	2	0.07372121	3.279192	0.1940584	0.2170323	no	0	-0.00658487	0.02191458
IgGmp_Lambs	OAR6_11977176.1	6	9489827	G	A	0.9997248	0.2749105	2	0.07372121	3.279192	0.1940584	0.2170323	no	-0.02191458	-0.02849945	0
IgGmp_Lambs	s29311.1	6	9534519	A	C	1	0.05324711	2	0.01928913	0.8583939	0.6510317	0.6703815	no	0	-0.001674495	0.06434692
IgGmp_Lambs	OAR6_12170461.1	6	9702860	A	G	0.9993121	0.2632521	2	0.0381487	1.699333	0.4275574	0.4530807	no	0	-0.003314506	0.01875097
IgGmp_Lambs	OAR6_12226961.1	6	9763547	C	A	1	0.1851954	2	0.05107015	2.272715	0.3209861	0.3468677	no	-0.0336824	-0.02768797	0
IgGmp_Lambs	OAR6_12248234.1	6	9785894	A	G	1	0.4563154	2	0.03688973	1.645171	0.4392944	0.4646589	no	0	0.01066783	0.002017034
IgGmp_Lambs	OAR6_12297748.1	6	9841765	A	G	0.9990369	0.3786669	2	0.08435946	3.773951	0.1515294	0.1723535	no	0	0.01659636	0.00560956
IgGmp_Lambs	OAR6_12367430.1	6	9937330	G	A	1	0.07746285	2	0.04766173	2.124351	0.3457028	0.3716911	no	-0.02454189	-0.04192677	0
IgGmp_Lambs	OAR6_12461185.1	6	9965490	G	A	1	0.04980737	2	0.03407988	1.519215	0.4678499	0.492741	no	0.0981782	0.1038692	0
IgGmp_Lambs	OAR6_12486776.1	6	9982646	A	G	0.9994496	0.0498348	2	0.03407988	1.519215	0.4678499	0.492741	no	0	0.005691012	-0.0981782
IgGmp_Lambs	OAR6_12527092.1	6	10030051	G	A	0.9972482	0.3472682	2	0.03687925	1.666398	0.4346567	0.4600865	no	-0.01377012	-0.003533825	0
IgGmp_Lambs	OAR6_12582717.1	6	10086493	A	C	1	0.2886626	2	0.001359137	0.06053085	0.970188	0.9721938	no	0	-0.000211596	-0.003706061
IgGmp_Lambs	OAR6_12702626.1	6	10207711	A	G	0.9998624	0.3829641	2	0.07746924	3.45265	0.1779371	0.2001837	no	0	-0.003955499	-0.02425389
IgGmp_Lambs	OAR6_12798892.1	6	10304860	C	A	0.9994496	0.2557819	2	0.06943036	3.082409	0.2141231	0.2378698	no	-0.03015784	-0.02394653	0
IgGmp_Lambs	OAR6_12839977.1	6	10338913	G	A	1	0.3011145	2	0.0235214	1.048009	0.5921445	0.6137017	no	0.01509745	0.01343889	0
IgGmp_Lambs	OAR6_12906359.1	6	10398412	G	A	0.9997248	0.1667355	2	0.1457246	6.485452	0.03905728	0.04873096	no	-0.03732633	-0.01521673	0
IgGmp_Lambs	OAR6_12936396.1	6	10428344	A	G	0.9998624	0.2556763	2	0.06477945	2.879153	0.2370281	0.2614953	no	0	0.00632128	0.029115
IgGmp_Lambs	OAR6_13006967.1	6	10484972	A	C	0.9960099	0.2594972	2	0.0337394	1.503908	0.4714443	0.4962674	no	0	0.003078896	-0.01765411
IgGmp_Lambs	OAR6_13093410.1	6	10573000	A	C	0.9997248	0.169488	2	0.00879395	0.3910896	0.8223865	0.833434	no	0	0.000220885	0.01428095
IgGmp_Lambs	OAR6_13145570.1	6	10626694	G	A	0.9988993	0.3214876	2	0.05217549	2.318476	0.3137251	0.339551	no	-0.01947193	-0.00853602	0
IgGmp_Lambs	s11521.1	6	10688989	A	C	1	0.1772152	2	0.00476875	0.2123289	0.8992767	0.9058154	no	0	0.003687175	-0.002571811
IgGmp_Lambs	OAR6_13206093.1	6	10696139	A	G	0.9229499	0.09048897	2	0.07373305	3.287756	0.1932292	0.2161681	no	0	-0.006691745	-0.09285856
IgGmp_Lambs	OAR6_13238043.1	6	10725865	G	A	1	0.401142	2	0.01227159	0.5470874	0.7606791	0.7750119	no	0.005362588	0.008252473	0
IgGmp_Lambs	OAR6_13267825.1	6	10753606	A	G	1	0.4012108	2	0.01227159	0.5470874	0.7606791	0.7750119	no	0	0.002889885	-0.005362588
IgGmp_Lambs	OAR6_13291618.1	6	10777361	C	A	0.9994496	0.4611096	2	0.006397874	0.2845558	0.8673802	0.8758427	no	0.00188102	-0.002947293	0
IgGmp_Lambs	OAR6_13324198.1	6	10813017	G	A	0.9997248	0.3089045	2	0.04130199	1.838971	0.3987241	0.4245441	no	-0.01584195	-0.005168373	0
IgGmp_Lambs	s47164.1	6	10859627	G	A	1	0.1831315	2	0.09943016	4.457245	0.1076767	0.1253632	no	0.005924159	0.02375453	0
IgGmp_Lambs	OAR6_13482553.1	6	10968992	A	C	1	0.4461337	2	0.007020568	0.312637	0.8552867	0.8644591	no	0	0.004390189	0.00628666
IgGmp_Lambs	OAR6_13523897.1	6	11015889	G	A	1	0.2367914	2	0.03447789	1.533762	0.4644594	0.4894129	no	0.01525816	0.00540685	0
IgGmp_Lambs	OAR6_13564893.1	6	11044297	A	G	1	0.1614612	2	0.06661928	2.968925	0.2266241	0.2507843	no	0	-0.006095514	-0.05273594
IgGmp_Lambs	s25853.1	6	11075526	A	G	0.9980737	0.2910808	2	0.01923535	0.8689153	0.6476158	0.6671035	no	0	0.006660753	0.01261719
IgGmp_Lambs	OAR10_71164961.1	6	11078886	G	A	1	0.1081453	2	0.01883546	0.8396445	0.6571636	0.6762629	no	0.00137806	-0.008631543	0
IgGmp_Lambs	OAR6_13645063.1	6	11113985	G	A	1	0.08895157	2	0.06533382	2.905417	0.2339358	0.2583151	no	-0.005764102	-0.02593964	0
IgGmp_Lambs	OAR6_13702985.1	6	11173619	A	C	1	0.313016	2	0.04608675	2.05157	0.358515	0.3845103	no	0	0.008793571	0.0207899
IgGmp_Lambs	OAR6_13831648.1	6	11302309	G	A	1	0.1236241	2	0.04934686	2.19981	0.3329027	0.3588514	no	0.05074511	0.05548055	0
IgGmp_Lambs	OAR6_13867066.1	6	11338824	G	A	1	0.1235553	2	0.04934686	2.19981	0.3329027	0.3588514	no	0.05074511	0.05548055	0
IgGmp_Lambs	OAR6_13883065.1	6	11354892	A	C	0.8801596	0.2303423	2	0.05840391	2.399002	0.3013445	0.3270486	no	0	0.002779269	0.03702182
IgGmp_Lambs	s28288.1	6	11559926	A	G	0.9998624	0.1438695	2	0.05304636	2.369345	0.3058463	0.3315987	no	0	0.01497384	-0.000479129
IgGmp_Lambs	OAR6_14174879.1	6	11652727	G	A	1	0.2570859	2	0.03564445	1.58783	0.4520715	0.4772391	no	0.01189094	0.01963142	0
IgGmp_Lambs	s61896.1	6	11698739	A	G	1	0.05551734	2	0.03672451	1.640094	0.440411	0.4657592	no	0	0.01023221	-0.05589525
IgGmp_Lambs	OAR6_14268064.1	6	11736709	G	A	0.9998624	0.312715	2	0.005853519	0.2607879	0.8777496	0.8855948	no	-0.003694446	0.00076465	0
IgGmp_Lambs	OAR6_14287930.1	6	11757014	A	G	0.960787	0.05656595	2	0.04650742	2.118146	0.3467771	0.3727671	no	0	0.01386925	-0.05352844
IgGmp_Lambs	OAR6_14352909.1	6	11803442	C	A	1	0.1750826	2	0.04624797	2.065195	0.3560808	0.3820773	no	0.03203701	0.03165908	0
IgGmp_Lambs	OAR6_14409864.1	6	11861305	G	A	1	0.4427628	2	0.002658694	0.1183626	0.9425359	0.9463501	no	-0.002026682	-0.003484835	0
IgGmp_Lambs	OAR6_14433551.1	6	11886171	G	A	1	0.1917309	2	0.004141781	0.1844338	0.9119073	0.917664	no	0.001403859	0.005314037	0
IgGmp_Lambs	OAR6_14482356.1	6	11931846	A	G	0.9998624	0.4481904	2	0.009716598	0.4335933	0.8050937	0.817093	no	0	0.005903513	0.006382881
IgGmp_Lambs	s54511.1	6	11977979	G	A	1	0.3619978	2	0.05481758	2.442763	0.2948226	0.3204485	no	-0.01957635	-0.008154116	0
IgGmp_Lambs	OAR6_14540611.1	6	11996167	G	A	1	0.3044166	2	0.01222995	0.5451675	0.7614096	0.7757054	no	0.01058971	0.008178694	0
IgGmp_Lambs	s58716.1	6	12111320	G	A	1	0.291552	2	0.04249653	1.889864	0.388706	0.4145966	no	-0.02083558	-0.0148496	0
IgGmp_Lambs	OAR6_14696464.1	6	12161122	G	A	1	0.2998762	2	0.03206149	1.427676	0.4897608	0.514209	no	-0.01756216	-0.0123349	0
IgGmp_Lambs	s31210.1	6	12199072	A	G	1	0.08124656	2	0.0123791	0.5518388	0.7588741	0.7732982	no	0	-0.001122768	-0.02946448
IgGmp_Lambs	OAR6_14764945.1	6	12209960	A	G	1	0.4394606	2	0.03064393	1.36434	0.5055188	0.5296078	no	0	-0.008539376	-0.01352721
IgGmp_Lambs	OAR6_14792161.1	6	12238475	G	A	1	0.2970556	2	0.03504161	1.560944	0.4581897	0.4832543	no	-0.01833489	-0.01238462	0
IgGmp_Lambs	OAR6_14871583.1	6	12319823	A	G	1	0.4060264	2	0.004654331	0.2073683	0.90151	0.9079112	no	0	0.001192151	-0.004135139
IgGmp_Lambs	OAR6_14929252.1	6	12380572	A	G	0.9998624	0.07582221	2	0.004141833	0.1843554	0.9119431	0.9176975	no	0	-0.004891753	-0.01570271
IgGmp_Lambs	OAR6_14958868_X.1	6	12410839	A	G	1	0.2986379	2	0.07661197	3.4154	0.1812823	0.203688	no	0	-0.005421897	-0.02913243
IgGmp_Lambs	s05828.1	6	12467500	A	G	1	0.3948817	2	0.06590807	2.931965	0.230851	0.2551399	no	0	0.003725676	-0.01643112
IgGmp_Lambs	OAR6_15051305.1	6	12499974	A	C	0.9995872	0.3950447	2	0.06578633	2.91878	0.232378	0.256712	no	0	0.00366587	-0.01645753
IgGmp_Lambs	OAR6_15107545_X.1	6	12560057	A	G	0.9994496	0.3514593	2	0.03068731	1.36321	0.5058045	0.5298868	no	0	0.005278135	0.01619702
IgGmp_Lambs	OAR6_15203898.1	6	12644612	A	G	1	0.4334067	2	0.01222907	0.5445445	0.7616469	0.7759306	no	0	0.004281377	0.009625187
IgGmp_Lambs	OAR6_15243452.1	6	12684928	G	A	0.9993121	0.01349305	1	0.1548532	6.904192	0.008599388	0.04009422	no	-0.08149416	0	0
IgGmp_Lambs	s49107.1	6	12719389	G	A	0.9997248	0.3702863	2	0.06360963	2.83585	0.2422161	0.2668243	no	0.01831277	0.02057204	0
IgGmp_Lambs	OAR6_15411307.1	6	12851174	G	A	0.961475	0.4480538	2	0.006187366	0.2793788	0.8696283	0.8779577	no	-0.002146314	0.002718645	0
IgGmp_Lambs	OAR6_15450053.1	6	12892260	A	G	0.9233627	0.1274773	2	0.08144085	3.659351	0.1604657	0.1818056	no	0	-0.01475857	0.0372084
IgGmp_Lambs	OAR6_15463335.1	6	12905308	A	G	1	0.1267887	2	0.08144085	3.659351	0.1604657	0.1818056	no	0	-0.01475857	0.0372084
IgGmp_Lambs	OAR6_15591670.1	6	12952232	G	A	1	0.3816043	2	0.03243209	1.444929	0.4855541	0.5100925	no	0.01520471	0.007864984	0
IgGmp_Lambs	s14758.1	6	12989293	A	G	0.9997248	0.3291357	2	0.05275665	2.358719	0.3074756	0.3332443	no	0	-0.01288859	-0.002057988
IgGmp_Lambs	OAR6_15524499.1	6	13030934	G	A	1	0.1104843	2	0.02482986	1.106513	0.5750741	0.5972008	no	-0.03710579	-0.03290777	0
IgGmp_Lambs	OAR6_15550206.1	6	13064250	G	A	0.9998624	0.2955828	2	0.1684878	7.556111	0.02286711	0.02959236	no	0.03970742	0.04056067	0
IgGmp_Lambs	OAR6_15674825.1	6	13096359	G	A	1	0.2956797	2	0.1765739	7.92275	0.01903692	0.02494583	no	0.04051292	0.04137452	0
IgGmp_Lambs	s50217.1	6	13160942	G	A	0.9968354	0.3337474	2	0.009094209	0.4058167	0.8163531	0.8277354	no	-0.000450798	0.004795733	0
IgGmp_Lambs	s62995.1	6	13178916	A	G	0.9995872	0.1990365	2	0.02819596	1.253311	0.5343759	0.5577232	no	0	0.002183345	-0.01942253
IgGmp_Lambs	OAR6_15819645.1	6	13239432	A	G	0.9997248	0.4644233	2	0.003632326	0.1616532	0.9223536	0.927455	no	0	0.003762324	0.003602664
IgGmp_Lambs	OAR6_15907189.1	6	13314361	A	G	0.9998624	0.4794275	2	0.04379628	1.950875	0.3770274	0.4029781	no	0	0.005392069	-0.008610429
IgGmp_Lambs	OAR6_15998272_X.1	6	13404348	G	A	0.9998624	0.3072107	2	0.1708929	7.670902	0.0215916	0.02805137	no	0.03533387	0.04003085	0
IgGmp_Lambs	OAR6_16061983.1	6	13457100	G	A	1	0.3421161	2	0.03393681	1.509225	0.4701929	0.4950398	no	0.006455438	0.01393635	0
IgGmp_Lambs	OAR6_16108007.1	6	13503490	A	G	0.9935333	0.1113419	2	0.01556779	0.6895241	0.7083889	0.7252526	no	0	0.006796073	-0.01943321
IgGmp_Lambs	OAR6_16202930.1	6	13536969	A	C	0.9957347	0.4033439	2	0.00024191	0.01075603	0.9946364	0.9950015	no	0	0.000679552	-0.000331184
IgGmp_Lambs	OAR6_16296278.1	6	13637384	A	C	0.9997248	0.2426369	2	0.01829196	0.8153859	0.6651831	0.6839491	no	0	0.00772139	0.000660559
IgGmp_Lambs	OAR6_16572510.1	6	13695086	A	G	1	0.4720006	2	0.01586192	0.7071436	0.7021756	0.7193237	no	0	0.00781685	0.004040208
IgGmp_Lambs	OAR6_16346741.1	6	13735987	A	G	0.9998624	0.1947158	2	0.160941	7.155132	0.02794362	0.03567051	no	0	0.02427984	0.002566336
IgGmp_Lambs	OAR6_16359612.1	6	13750284	G	A	0.9995872	0.1596008	2	0.1100233	4.908482	0.08592838	0.1015949	no	0.02086043	-0.000340948	0
IgGmp_Lambs	OAR6_16371781.1	6	13763327	A	G	0.8875894	0.1006046	2	0.03551251	1.46611	0.4804389	0.5050837	no	0	0.01289673	0.02791587
IgGmp_Lambs	OAR6_16517293.1	6	13800998	A	G	1	0.1703357	2	0.006404655	0.2850082	0.867184	0.8756581	no	0	0.001271338	-0.01224823
IgGmp_Lambs	s46657.1	6	13826370	A	G	0.9983489	0.3635612	2	0.000686796	0.03109335	0.9845736	0.9856187	no	0	0.000470058	-0.001778313
IgGmp_Lambs	OAR6_16606268.1	6	13856677	A	T	0.9991745	0.471702	2	0.03391498	1.504271	0.4713589	0.4961836	no	0	0.01152995	0.006198874
IgGmp_Lambs	OAR6_16920626.1	6	14138010	A	G	0.9998624	0.178134	2	0.004426542	0.1971507	0.9061274	0.9122433	no	0	-0.003256112	-0.008845865
IgGmp_Lambs	OAR6_16956333.1	6	14169527	G	A	0.9988993	0.1887741	2	0.02069605	0.919371	0.6314822	0.6516053	no	0.02229028	0.01923178	0
IgGmp_Lambs	OAR6_17099652.1	6	14319499	A	G	0.9997248	0.1725158	2	0.008223374	0.3663805	0.8326097	0.8430835	no	0	-0.005315085	-0.008934811
IgGmp_Lambs	OAR6_17179203.1	6	14398382	G	A	0.95776	0.3735814	2	0.1246302	5.672435	0.05864707	0.0711708	no	-0.003188025	0.01655912	0
IgGmp_Lambs	OAR6_17199790.1	6	14419851	A	C	1	0.1891855	2	0.05580741	2.478415	0.2896137	0.3151699	no	0	-0.005381141	-0.03495622
IgGmp_Lambs	OAR6_17286460.1	6	14510873	G	A	0.9997248	0.3520506	2	0.07805481	3.477698	0.1757225	0.1978613	no	0.003507234	0.01715346	0
IgGmp_Lambs	OAR6_17331580.1	6	14551746	G	A	0.9998624	0.2865006	2	0.07824417	3.474934	0.1759656	0.1981163	no	-0.009096801	0.007309974	0
IgGmp_Lambs	OAR6_17383282.1	6	14588849	A	G	0.9998624	0.4664924	2	0.08627762	3.857415	0.1453359	0.1657803	no	0	0.01148507	-0.007124362
IgGmp_Lambs	s53689.1	6	14595292	G	A	0.9998624	0.352071	2	0.08060816	3.592838	0.1658919	0.1875274	no	0.004210805	0.0178402	0
IgGmp_Lambs	OAR6_17489056.1	6	14706831	G	A	1	0.09252889	2	0.09430824	4.209043	0.121904	0.1407306	no	-0.09774806	-0.08258257	0
IgGmp_Lambs	OAR6_17586417.1	6	14799807	G	A	0.9998624	0.1144214	2	0.03025536	1.34787	0.5096989	0.5336871	no	0.04346247	0.04226801	0
IgGmp_Lambs	s52295.1	6	14826542	A	G	1	0.253027	2	0.0151845	0.6763576	0.7130678	0.729715	no	0	-0.005839871	0.00457183
IgGmp_Lambs	OAR6_17649379.1	6	14858529	A	C	1	0.2253715	2	0.04499849	2.000752	0.3677412	0.3937222	no	0	0.01268726	0.005054149
IgGmp_Lambs	OAR6_17674709.1	6	14885921	G	A	1	0.114268	2	0.09981098	4.453307	0.1078889	0.1255934	no	-0.09094025	-0.0865748	0
IgGmp_Lambs	s75259.1	6	14956349	A	G	0.9990369	0.2454896	2	0.01226908	0.5465925	0.7608673	0.7751906	no	0	0.005264512	0.01200229
IgGmp_Lambs	OAR6_17756970.1	6	14967338	A	G	1	0.2958173	2	0.02011049	0.8952943	0.6391301	0.6589554	no	0	0.002982476	-0.01142013
IgGmp_Lambs	OAR6_17838770.1	6	15048163	A	G	0.9994496	0.2963932	2	0.01901687	0.846207	0.6550108	0.6741985	no	0	0.002177587	-0.01203045
IgGmp_Lambs	OAR6_17869441.1	6	15078062	G	A	0.9997248	0.1143683	2	0.09981098	4.453307	0.1078889	0.1255934	no	-0.09094025	-0.0865748	0
IgGmp_Lambs	OAR6_17897207_X.1	6	15105487	A	G	0.9995872	0.1335857	2	0.07957876	3.561996	0.1684699	0.1902414	no	0	-0.01506224	0.02152211
IgGmp_Lambs	OAR6_17934936.1	6	15153477	G	A	1	0.1225234	2	0.02701458	1.202433	0.5481445	0.5711012	no	0.03689292	0.03170509	0
IgGmp_Lambs	OAR6_17958747.1	6	15178482	G	A	0.9995872	0.3187887	2	0.005173888	0.2304522	0.8911646	0.8981996	no	-0.007077569	-0.005718759	0
IgGmp_Lambs	OAR6_18005879.1	6	15205186	A	G	0.9998624	0.1220586	2	0.02488823	1.106556	0.5750617	0.5971888	no	0	-0.00410406	-0.03626316
IgGmp_Lambs	s03229.1	6	15411332	G	A	0.9997248	0.2385081	2	0.0275638	1.223828	0.5423119	0.5654369	no	-0.02083174	-0.01409765	0
IgGmp_Lambs	s61287.1	6	15541604	C	A	1	0.4790176	2	0.03528849	1.570024	0.4561143	0.4812145	no	-0.0140023	-0.002597289	0
IgGmp_Lambs	OAR6_18564655.1	6	15639573	A	G	0.922262	0.2809936	2	0.000798403	0.03549729	0.9824079	0.9835985	no	0	0.001565594	0.002061842
IgGmp_Lambs	OAR6_18603765.1	6	15675475	A	G	0.8296643	0.05820896	2	0.08980082	4.033009	0.13312	0.1527585	no	0	-0.01963682	0.09687723
IgGmp_Lambs	OAR6_18658765.1	6	15731959	A	G	1	0.4748899	2	0.004874647	0.216757	0.8972879	0.9039487	no	0	-0.000959116	-0.00540643
IgGmp_Lambs	OAR6_18700834.1	6	15768879	G	A	1	0.1637314	2	0.1805341	8.098682	0.01743386	0.02298274	no	-0.04703565	-0.06162642	0
IgGmp_Lambs	OAR6_18735525.1	6	15806204	A	C	1	0.1687534	2	0.1803566	8.093594	0.01747827	0.02303728	no	0	-0.01459226	0.04515323
IgGmp_Lambs	OAR6_18773481.1	6	15840476	A	C	1	0.2828839	2	0.005615424	0.2500636	0.8824688	0.8900305	no	0	-0.004399172	-0.002204331
IgGmp_Lambs	OAR6_18823493.1	6	15895100	G	A	1	0.1141304	2	0.06024818	2.688389	0.2607496	0.2857991	no	0.05099805	0.05464864	0
IgGmp_Lambs	OAR6_18850321.1	6	15928274	G	A	0.9995872	0.2139711	2	0.01196912	0.5326494	0.7661903	0.7802424	no	-0.01498584	-0.0107564	0
IgGmp_Lambs	OAR6_18902060.1	6	15979297	C	A	1	0.02751789	2	0.1406316	6.264127	0.04362768	0.05402385	no	-0.305962	-0.3076735	0
IgGmp_Lambs	OAR6_18935576.1	6	16012157	G	A	1	0.3283572	2	0.007658788	0.3409088	0.8432815	0.8531478	no	-0.005788495	-0.000861003	0
IgGmp_Lambs	OAR6_19006050.1	6	16086164	A	C	1	0.284191	2	0.002667769	0.1187714	0.9423432	0.9461698	no	0	0.001755913	-0.003298703
IgGmp_Lambs	s05326.1	6	16109524	G	C	0.9987617	0.2366028	2	0.02209884	0.9806736	0.6124201	0.6332589	no	-0.01749823	-0.0106262	0
IgGmp_Lambs	OAR6_19078495.1	6	16159863	A	G	1	0.3641304	2	0.02386801	1.062546	0.5878561	0.6095595	no	0	0.00898365	0.004271868
IgGmp_Lambs	OAR6_19165637.1	6	16245035	G	A	0.9998624	0.1356818	2	0.01533571	0.682324	0.7109437	0.7276894	no	-0.02251715	-0.02411288	0
IgGmp_Lambs	s33081.1	6	16297657	A	G	0.9998624	0.2242328	2	0.02207915	0.9814531	0.6121815	0.633029	no	0	8.41E-05	0.01957521
IgGmp_Lambs	OAR6_19252409.1	6	16330591	A	G	0.9998624	0.2242328	2	0.02196358	0.9767906	0.6136103	0.6344055	no	0	0.000185093	0.01959391
IgGmp_Lambs	s32989.1	6	16396861	G	A	1	0.3541552	2	0.003196097	0.1424038	0.9312739	0.9358098	no	0.002701635	-0.000621375	0
IgGmp_Lambs	OAR6_19328522.1	6	16407181	G	A	1	0.3541552	2	0.003196097	0.1424038	0.9312739	0.9358098	no	0.002701635	-0.000621375	0
IgGmp_Lambs	OAR6_19345840.1	6	16425846	G	A	0.9995872	0.3419133	2	0.001858751	0.08270325	0.9594917	0.9622031	no	0.002691166	0.003706885	0
IgGmp_Lambs	s14149.1	6	16481931	A	G	0.9975234	0.3911034	2	0.01297703	0.5768701	0.7494355	0.7643327	no	0	-0.004303044	-0.01033276
IgGmp_Lambs	OAR6_19429600.1	6	16508782	C	A	1	0.3520226	2	0.07599763	3.366194	0.1857977	0.2084114	no	-0.002552605	0.01265207	0
IgGmp_Lambs	OAR6_19469306.1	6	16550482	G	A	1	0.09651899	2	0.02559647	1.138403	0.5659771	0.5883936	no	0.04462987	0.03746371	0
IgGmp_Lambs	OAR6_19504588.1	6	16585579	G	A	0.9994496	0.1214207	2	0.007943088	0.35384	0.8378468	0.8480236	no	0.01902347	0.01792086	0
IgGmp_Lambs	OAR6_19518760.1	6	16599799	G	C	1	0.2782058	2	0.003390402	0.1508286	0.9273592	0.932144	no	0.001503621	-0.001896775	0
IgGmp_Lambs	OAR6_19633340.1	6	16710287	A	G	1	0.2987067	2	0.005305898	0.2363167	0.8885553	0.8957489	no	0	0.00136313	0.00766117
IgGmp_Lambs	OAR6_19652340.1	6	16732227	G	A	0.9957347	0.3511123	2	0.03723056	1.652828	0.4376158	0.4630043	no	-0.0155023	-0.005576804	0
IgGmp_Lambs	OAR6_19690807.1	6	16772538	A	G	0.9997248	0.1611616	2	0.0271378	1.208335	0.5465292	0.5695329	no	0	-0.002633613	0.027388
IgGmp_Lambs	OAR6_19708198.1	6	16786444	A	G	1	0.211475	2	0.008798281	0.3914746	0.8222282	0.8332846	no	0	0.002751451	-0.008541012
IgGmp_Lambs	OAR6_19717743_X.1	6	16797166	G	A	1	0.3549807	2	0.02698379	1.200365	0.5487114	0.5716514	no	-0.008023476	-0.01327678	0
IgGmp_Lambs	s75293.1	6	16867139	A	C	1	0.1210787	2	0.009611668	0.4274521	0.8075696	0.8194341	no	0	-0.004449104	0.01543826
IgGmp_Lambs	OAR6_19838096.1	6	16923603	G	A	0.923913	0.2282949	2	0.005790755	0.2574745	0.8792049	0.8869629	no	-0.004491052	-0.00772874	0
IgGmp_Lambs	OAR6_19886420.1	6	16969882	G	A	0.9988993	0.2038567	2	0.0146226	0.6492187	0.7228097	0.7389997	no	0.007023342	-0.000103137	0
IgGmp_Lambs	OAR6_19956589.1	6	17038514	G	A	1	0.351197	2	0.01702751	0.7574239	0.6847428	0.7026696	no	0.0120973	0.01010152	0
IgGmp_Lambs	OAR6_20167141.1	6	17257173	A	G	1	0.1912493	2	0.0337245	1.502926	0.471676	0.4964945	no	0	-0.002801519	0.02279194
IgGmp_Lambs	s02891.1	6	17319948	G	A	0.8845625	0.2370509	2	0.09842127	4.063397	0.1311126	0.1506111	no	-0.01897675	-0.03320798	0
IgGmp_Lambs	OAR6_20242517_X.1	6	17334296	G	A	1	0.2400248	2	0.0470096	2.091966	0.3513462	0.3773415	no	-0.01182084	-0.02104559	0
IgGmp_Lambs	OAR6_20258155.1	6	17350884	G	A	1	0.2402999	2	0.0344462	1.529816	0.4653767	0.4903135	no	0.005316633	-0.005522802	0
IgGmp_Lambs	OAR6_20349163.1	6	17440655	A	G	0.923913	0.03752792	2	0.1627532	7.219755	0.02705516	0.0346126	no	0	0.01510862	0.3247005
IgGmp_Lambs	OAR6_20405710.1	6	17493324	A	G	0.9998624	0.3420256	2	0.02783813	1.238225	0.5384222	0.5616571	no	0	-0.009753246	-0.005203315
IgGmp_Lambs	s20289.1	6	17514037	A	G	1	0.2560539	2	0.03269868	1.456683	0.4827089	0.5073069	no	0	-0.009919646	-0.01410976
IgGmp_Lambs	OAR6_20484615.1	6	17565326	G	A	0.9997248	0.1974952	2	0.04860531	2.163995	0.3389179	0.3648893	no	-0.02679627	-0.03070213	0
IgGmp_Lambs	OAR6_20508343.1	6	17588020	A	G	0.9979362	0.2117055	2	0.02047509	0.9080641	0.6350624	0.6550468	no	0	-0.008576661	-0.008465095
IgGmp_Lambs	OAR6_20541824.1	6	17621458	G	A	1	0.4870666	2	0.05948659	2.658024	0.2647387	0.289871	no	-0.01299806	-0.01603247	0
IgGmp_Lambs	OAR6_20599459.1	6	17680937	A	G	1	0.3655063	2	0.02561038	1.139514	0.5656629	0.5880893	no	0	-0.009534871	-0.008581096
IgGmp_Lambs	OAR6_20647551.1	6	17729546	G	A	0.921574	0.4270678	2	0.008661669	0.3910946	0.8223845	0.8334321	no	0.004182926	0.006978286	0
IgGmp_Lambs	s60515.1	6	17806979	A	G	0.9997248	0.4068263	2	0.02526794	1.125017	0.569778	0.5920747	no	0	-0.008362043	-0.000345723
IgGmp_Lambs	OAR6_20764796_X.1	6	17849993	G	A	1	0.1621491	2	0.02271962	1.011369	0.6030926	0.6242675	no	-0.02506336	-0.02346109	0
IgGmp_Lambs	OAR6_20777789.1	6	17861027	A	G	1	0.4825949	2	0.01367579	0.6089502	0.7375104	0.7529943	no	0	-0.003843198	0.003672779
IgGmp_Lambs	OAR6_20823279.1	6	17886753	G	A	1	0.2123693	2	0.004872817	0.2169892	0.8971838	0.9038509	no	-0.008644155	-0.005817054	0
IgGmp_Lambs	OAR6_20861333.1	6	17912300	A	G	0.9998624	0.3602587	2	0.01049513	0.4678031	0.7914397	0.8041737	no	0	-1.18E-05	0.008226162
IgGmp_Lambs	OAR6_20891871.1	6	17941083	G	A	1	0.2123693	2	0.004872817	0.2169892	0.8971838	0.9038509	no	-0.008644155	-0.005817054	0
IgGmp_Lambs	OAR6_20938615.1	6	17984171	G	A	0.9994496	0.434196	2	0.03604615	1.594809	0.4504968	0.47569	no	-0.01495326	-0.004944612	0
IgGmp_Lambs	OAR6_20958402.1	6	18004225	A	G	1	0.1227986	2	0.02292107	1.022696	0.5996866	0.6209818	no	0	-0.008740779	0.009529105
IgGmp_Lambs	OAR6_21027868.1	6	18064592	A	G	1	0.458104	2	0.002244304	0.09994403	0.951256	0.9545055	no	0	0.003113147	0.002946817
IgGmp_Lambs	OAR6_21061769.1	6	18101379	G	A	1	0.3315905	2	0.03240846	1.440509	0.4866285	0.5111441	no	-0.01544508	-0.01612723	0
IgGmp_Lambs	OAR6_21138069.1	6	18174290	G	A	1	0.2711888	2	0.02920329	1.297656	0.522658	0.5463193	no	0.01896731	0.01458512	0
IgGmp_Lambs	OAR6_21161555.1	6	18199965	G	A	1	0.04657402	2	0.1215177	5.425485	0.06635457	0.07984855	no	0.1022836	0.07217252	0
IgGmp_Lambs	OAR6_21222618.1	6	18258476	C	A	0.9984865	0.4837398	2	0.01903606	0.8494448	0.6539513	0.6731823	no	0.000323994	-0.00694896	0
IgGmp_Lambs	OAR6_21236821.1	6	18272718	G	A	1	0.2883187	2	0.01559093	0.6935966	0.7069479	0.7238779	no	-0.01131511	-0.01354049	0
IgGmp_Lambs	s70780.1	6	18414353	G	A	0.9995872	0.2666896	2	0.01519364	0.6750647	0.7135289	0.7301546	no	-0.01474843	-0.0113236	0
IgGmp_Lambs	OAR6_21422656.1	6	18447640	G	A	1	0.291552	2	0.01091965	0.4857385	0.7843741	0.7974822	no	-0.01020744	-0.01136234	0
IgGmp_Lambs	OAR6_21480732.1	6	18513309	G	A	1	0.2667171	2	0.01599826	0.7107649	0.7009053	0.7181111	no	-0.01498571	-0.01117693	0
IgGmp_Lambs	s59760.1	6	18524289	A	G	0.9998624	0.1408422	2	0.01706693	0.76042	0.6837178	0.7016895	no	0	0.004293192	0.02285826
IgGmp_Lambs	OAR6_21531444.1	6	18567276	G	A	1	0.02483489	2	0.05686015	2.52916	0.2823579	0.3078064	no	0.2120584	0.1893313	0
IgGmp_Lambs	DU209581_415.1	6	18596986	G	C	1	0.2667171	2	0.01599826	0.7107649	0.7009053	0.7181111	no	-0.01498571	-0.01117693	0
IgGmp_Lambs	OAR6_21601091.1	6	18643578	A	G	1	0.4572097	2	0.02023275	0.9012049	0.6372441	0.6571434	no	0	-0.005247732	0.004036953
IgGmp_Lambs	OAR6_21621054.1	6	18666919	G	A	1	0.2667171	2	0.01599826	0.7107649	0.7009053	0.7181111	no	-0.01498571	-0.01117693	0
IgGmp_Lambs	OAR6_21769866.1	6	18796140	A	G	1	0.464158	2	0.003475893	0.1546394	0.9255939	0.9304905	no	0	-0.00384519	-0.003097761
IgGmp_Lambs	OAR6_21784995.1	6	18812213	A	G	1	0.01802422	2	0.03697958	1.64748	0.4387876	0.4641593	no	0	-0.03195258	-0.06935331
IgGmp_Lambs	Contig35697_5761.1	6	18835475	A	G	0.923913	0.4858526	2	0.009588632	0.4263107	0.8080306	0.81987	no	0	-0.005976097	-0.007083252
IgGmp_Lambs	OAR6_21943640.1	6	18982682	G	A	1	0.2660292	2	0.01517874	0.6744119	0.7137618	0.7303767	no	-0.01473513	-0.01131215	0
IgGmp_Lambs	OAR6_22138611.1	6	19161699	A	G	0.9998624	0.308862	2	0.007538924	0.3355698	0.8455357	0.8552725	no	0	-0.003911889	0.003062096
IgGmp_Lambs	OAR6_22154834.1	6	19179130	A	C	0.9990369	0.3084975	2	0.007722	0.3431455	0.842339	0.8522592	no	0	-0.003587265	0.0040599
IgGmp_Lambs	OAR6_22324973.1	6	19333068	A	G	1	0.3026968	2	0.1123077	4.983729	0.08275553	0.09809507	no	0	0.005797096	0.0368902
IgGmp_Lambs	OAR6_22365080.1	6	19372936	G	A	1	0.4494359	2	0.02634781	1.169545	0.5572325	0.5799186	no	0.0133793	0.008654995	0
IgGmp_Lambs	s11365.1	6	19433161	A	G	1	0.3797468	2	0.002211537	0.09841289	0.9519846	0.9551866	no	0	0.001926598	0.004064728
IgGmp_Lambs	s56628.1	6	19441931	A	G	0.9995872	0.2728837	2	0.01339105	0.594345	0.7429158	0.7581354	no	0	0.002832891	0.01408153
IgGmp_Lambs	OAR6_22462972.1	6	19466694	G	A	1	0.1448817	2	0.04368825	1.950894	0.3770238	0.4029745	no	0.0293188	0.01964752	0
IgGmp_Lambs	OAR6_22489065.1	6	19571688	A	G	0.9998624	0.3956929	2	0.02421929	1.076526	0.5837614	0.6056024	no	0	0.003231771	0.01372562
IgGmp_Lambs	OAR6_22599668.1	6	19651819	G	A	1	0.02235828	2	0.09599284	4.303733	0.116267	0.1346574	no	0.1522834	0.1164709	0
IgGmp_Lambs	s01415.1	6	19673228	A	G	1	0.179623	2	0.05863671	2.609801	0.2711996	0.296457	no	0	-0.005017595	0.03130232
IgGmp_Lambs	OAR6_22649353.1	6	19706998	G	A	1	0.03866263	2	0.1915158	8.605441	0.01353169	0.01814971	no	0.090199	0.04374202	0
IgGmp_Lambs	s03189.1	6	19753097	G	A	1	0.1059439	2	0.03976398	1.771471	0.4124108	0.4381069	no	-0.005407993	-0.0188963	0
IgGmp_Lambs	s25303.1	6	19832689	A	G	0.9998624	0.1421494	2	0.008446319	0.3758992	0.8286565	0.8393531	no	0	-0.003471841	0.01101823
IgGmp_Lambs	OAR6_22811924.1	6	19861904	A	G	0.9998624	0.3100316	2	0.008284316	0.3688605	0.8315779	0.84211	no	0	-0.00436524	-0.007596667
IgGmp_Lambs	s73122.1	6	19904268	G	A	0.9995872	0.3109429	2	0.0203753	0.9071492	0.6353529	0.655326	no	-0.01217486	-0.01273088	0
IgGmp_Lambs	OAR6_22869359.1	6	19914549	A	C	0.9994496	0.310848	2	0.02064609	0.9196738	0.6313866	0.6515134	no	0	-0.000775949	0.01208042
IgGmp_Lambs	OAR6_22941603.1	6	19992254	G	A	1	0.3108833	2	0.02046929	0.9118543	0.63386	0.6538911	no	-0.01226626	-0.01274383	0
IgGmp_Lambs	OAR6_22984954_X.1	6	20035776	G	A	0.9998624	0.394592	2	0.0759524	3.383928	0.1841575	0.2066966	no	0.02407688	0.01838867	0
IgGmp_Lambs	OAR6_23008500.1	6	20054672	G	A	0.9936709	0.2272916	2	0.01076588	0.4857934	0.7843525	0.7974618	no	-0.01280298	-0.01159508	0
IgGmp_Lambs	OAR6_23015868.1	6	20062308	G	A	0.9994496	0.1268585	2	0.07047617	3.153125	0.2066844	0.2301608	no	0.05380779	0.04812632	0
IgGmp_Lambs	OAR6_23069798.1	6	20110817	A	G	0.9998624	0.3176001	2	0.006811663	0.3029856	0.8594241	0.8683548	no	0	0.00334594	0.007726955
IgGmp_Lambs	OAR6_23097627.1	6	20138686	G	C	1	0.4140754	2	0.05486817	2.439617	0.2952867	0.3209185	no	0.02013991	0.01405083	0
IgGmp_Lambs	OAR6_23189054.1	6	20222258	G	A	1	0.3214777	2	0.01198602	0.5340401	0.7656577	0.7797371	no	-0.01162256	-0.009768247	0
IgGmp_Lambs	OAR6_23249260.1	6	20282185	G	A	0.885388	0.4703186	2	0.05572044	2.527205	0.282634	0.3080869	no	0.01587138	0.0163373	0
IgGmp_Lambs	OAR6_23286869.1	6	20321665	G	A	1	0.2793753	2	0.02432272	1.081518	0.582306	0.6041955	no	-0.008774675	0.000106317	0
IgGmp_Lambs	OAR6_23314522.1	6	20347759	G	A	1	0.2059026	2	0.01767906	0.7865312	0.6748495	0.6932054	no	-0.003589842	0.004265039	0
IgGmp_Lambs	OAR6_23355451.1	6	20380769	A	G	0.9971106	0.0872085	2	0.01430004	0.6357133	0.7277071	0.743664	no	0	0.005840348	-0.02494286
IgGmp_Lambs	OAR6_23426394.1	6	20431803	G	A	0.8888277	0.3911765	2	0.03983311	1.657359	0.4366256	0.462028	no	0.01443696	0.01670423	0
IgGmp_Lambs	OAR6_23519641.1	6	20527601	G	A	0.9998624	0.2105408	2	0.01947075	0.8659343	0.6485818	0.6680306	no	0.001003617	0.008769877	0
IgGmp_Lambs	OAR6_23542328.1	6	20552184	C	A	0.9998624	0.02772809	2	0.01718127	0.7634943	0.6826676	0.7006852	no	-0.08260885	-0.08761636	0
IgGmp_Lambs	OAR6_23715891.1	6	20697095	A	G	1	0.3170061	2	0.005927551	0.2639225	0.8763749	0.8843024	no	0	-0.001796706	-0.007453216
IgGmp_Lambs	OAR6_23745238.1	6	20724201	G	A	1	0.2998074	2	0.01284452	0.5724383	0.751098	0.7659125	no	0.005001262	0.00954204	0
IgGmp_Lambs	OAR6_23771578.1	6	20754034	A	C	0.9995872	0.2667584	2	0.03682546	1.637362	0.441013	0.4663524	no	0	0.008029044	-0.01033842
IgGmp_Lambs	OAR6_23829848.1	6	20784776	G	A	0.9998624	0.1162791	2	0.006208932	0.2764131	0.8709188	0.8791715	no	0.006335698	0.01064915	0
IgGmp_Lambs	OAR6_23864200.1	6	20820193	G	A	0.9998624	0.2677171	2	0.03706898	1.646893	0.4389162	0.4642862	no	0.007535366	0.01655708	0
IgGmp_Lambs	OAR6_23907830.1	6	20863113	A	G	0.9998624	0.036191	2	0.05906526	2.626182	0.2689874	0.2942031	no	0	-0.02241302	0.1097463
IgGmp_Lambs	OAR6_23971701.1	6	20925329	G	A	0.9998624	0.3864731	2	0.001574157	0.07008077	0.9655664	0.967878	no	-0.003295606	-0.002737552	0
IgGmp_Lambs	OAR6_24010119.1	6	20962993	G	A	1	0.02352779	2	0.04984484	2.230687	0.3278026	0.3537262	no	0.1378252	0.1202855	0
IgGmp_Lambs	OAR6_24042528.1	6	20996208	A	C	1	0.421918	2	0.003118096	0.1388561	0.9329273	0.9373578	no	0	0.001336258	-0.002561747
IgGmp_Lambs	OAR6_24051800.1	6	21005301	G	A	1	0.02435333	2	0.04984484	2.230687	0.3278026	0.3537262	no	0.1378252	0.1202855	0
IgGmp_Lambs	OAR6_24191777.1	6	21117639	A	G	1	0.3222345	2	0.001890543	0.08415423	0.9587958	0.9615529	no	0	-0.0017971	-0.003881723
IgGmp_Lambs	OAR6_24214879.1	6	21146969	G	A	1	0.03536048	2	0.05906526	2.626182	0.2689874	0.2942031	no	-0.1097463	-0.1321593	0
IgGmp_Lambs	OAR6_24271903.1	6	21208666	A	G	1	0.3125344	2	0.01043914	0.464708	0.7926655	0.8053341	no	0	0.00200662	-0.008498178
IgGmp_Lambs	OAR6_24313818.1	6	21249082	A	G	0.9987617	0.4026037	2	0.008450183	0.3766504	0.8283453	0.8390594	no	0	0.005486544	0.004401573
IgGmp_Lambs	OAR6_24407358.1	6	21326029	G	A	1	0.276486	2	0.03622462	1.609846	0.4471225	0.4723692	no	0.009231258	0.01737646	0
IgGmp_Lambs	OAR6_24474656.1	6	21390172	A	G	0.9994496	0.4722605	2	0.006320503	0.2813108	0.8687887	0.8771678	no	0	0.003398945	-0.001225003
IgGmp_Lambs	s63799.1	6	21430012	G	A	0.9047881	0.3692214	2	0.02025534	0.8962118	0.638837	0.6586738	no	-0.00714302	0.001773085	0
IgGmp_Lambs	OAR6_24573605.1	6	21483106	G	A	1	0.02579802	2	0.02078105	0.9256696	0.6294966	0.649696	no	-0.1202794	-0.1204438	0
IgGmp_Lambs	OAR6_24619629.1	6	21526049	A	G	0.997661	0.4409047	2	0.004804997	0.2149629	0.8980932	0.9047046	no	0	0.003963558	0.005154878
IgGmp_Lambs	OAR6_24662633.1	6	21561604	A	G	0.9986241	0.2572334	2	0.1154728	5.129309	0.07694574	0.09166256	no	0	0.00445041	-0.03338472
IgGmp_Lambs	OAR6_24690995.1	6	21592841	C	A	0.9995872	0.3508603	2	0.01992558	0.8863371	0.641999	0.6617109	no	0.003130246	0.009660632	0
IgGmp_Lambs	OAR6_24827374.1	6	21620689	A	C	1	0.02400936	2	0.04744006	2.122715	0.3459859	0.3719746	no	0	-0.01624483	-0.1367919
IgGmp_Lambs	OAR6_24843953.1	6	21628996	A	G	0.923913	0.335592	2	0.02586611	1.15059	0.5625388	0.5850625	no	0	0.007612158	-0.003517848
IgGmp_Lambs	s20604.1	6	21642295	G	A	0.9986241	0.3007027	2	0.08459482	3.751708	0.1532241	0.1741489	no	0.008502617	0.02225122	0
IgGmp_Lambs	OAR6_25006372.1	6	21790298	G	A	0.9995872	0.3905024	2	0.02229687	0.9893335	0.6097741	0.6307092	no	-0.007239369	0.001600012	0
IgGmp_Lambs	OAR6_25117719.1	6	21896924	A	G	0.9994496	0.08321861	2	0.02159782	0.9605446	0.6186149	0.6392253	no	0	0.01181868	0.000313353
IgGmp_Lambs	OAR6_25151073.1	6	21929240	A	C	0.997661	0.3069232	2	0.05600896	2.489259	0.2880476	0.3135817	no	0	0.009368619	-0.01121465
IgGmp_Lambs	OAR6_25413731.1	6	22182969	G	A	1	0.3665382	2	0.02254315	1.001969	0.6059337	0.6270073	no	0.003907733	0.01038743	0
IgGmp_Lambs	OAR6_25427755.1	6	22196765	G	A	1	0.3124656	2	0.08518471	3.795664	0.1498932	0.1706189	no	0.01319418	0.02467855	0
IgGmp_Lambs	OAR6_25498104_X.1	6	22261583	A	G	1	0.04925702	2	0.007109364	0.3165374	0.8536204	0.8628898	no	0	0.00314717	-0.02687587
IgGmp_Lambs	OAR6_25605499.1	6	22362351	G	A	0.961475	0.02411276	2	0.07392255	3.374592	0.1850191	0.2075975	no	0.1368855	0.1068694	0
IgGmp_Lambs	OAR6_25813676.1	6	22544683	A	C	1	0.02167034	2	0.08122794	3.64052	0.1619836	0.1834075	no	0	-0.0309266	-0.1486399
IgGmp_Lambs	s72290.1	6	22631758	A	G	0.9997248	0.2354803	2	0.07789521	3.478742	0.1756308	0.197765	no	0	0.009447114	-0.02164371
IgGmp_Lambs	OAR6_25922867.1	6	22651655	G	A	1	0.2355531	2	0.07303056	3.260943	0.1958373	0.2188854	no	0.02044699	0.02979656	0
IgGmp_Lambs	OAR6_25977161.1	6	22699477	A	G	1	0.1816181	2	0.1109172	4.960901	0.08370551	0.09914388	no	0	0.01047453	-0.04322117
IgGmp_Lambs	s27085.1	6	22731940	G	A	0.9991745	0.2345773	2	0.0773104	3.447891	0.178361	0.2006281	no	0.02004912	0.03015656	0
IgGmp_Lambs	OAR6_26043279.1	6	22759900	G	A	0.9997248	0.4801817	2	0.003687918	0.164346	0.9211126	0.9262923	no	-0.000167946	0.003060527	0
IgGmp_Lambs	OAR6_26089154.1	6	22814552	A	G	1	0.4155201	2	0.006072535	0.2709137	0.8733169	0.8814269	no	0	0.004307476	0.000661717
IgGmp_Lambs	OAR6_26128546.1	6	22846685	A	G	0.9988993	0.4813361	2	0.006523944	0.2912324	0.8644894	0.8731226	no	0	0.004426538	0.000500922
IgGmp_Lambs	OAR6_26213028.1	6	22923864	A	C	0.9997248	0.2939719	2	0.04456514	1.992369	0.3692858	0.3952629	no	0	0.000884428	-0.01914557
IgGmp_Lambs	OAR6_26250524.1	6	22959887	G	A	1	0.2549532	2	0.0675794	3.021952	0.2206945	0.2446649	no	0.0229988	0.02791025	0
IgGmp_Lambs	OAR6_26260310.1	6	22969295	G	A	0.9998624	0.2976469	2	0.05796371	2.591828	0.2736476	0.2989497	no	0.02038315	0.02267112	0
IgGmp_Lambs	OAR6_26319602.1	6	23027436	A	G	0.9206109	0.280825	2	0.05224237	2.359291	0.3073877	0.3331555	no	0	0.006262981	-0.016928
IgGmp_Lambs	OAR6_26326685.1	6	23034496	C	A	0.9994496	0.4927726	2	0.09183234	4.094525	0.1290878	0.1484427	no	-0.001089161	0.01506069	0
IgGmp_Lambs	OAR6_26344636.1	6	23052333	A	G	1	0.2978811	2	0.055328	2.473738	0.2902916	0.3158574	no	0	0.002588074	-0.01955244
IgGmp_Lambs	OAR6_26510834.1	6	23216520	G	A	0.9998624	0.2846429	2	0.07896016	3.524055	0.1716964	0.193634	no	0.00360297	0.01820049	0
IgGmp_Lambs	OAR6_26545983.1	6	23248198	A	G	0.9998624	0.2549195	2	0.07260337	3.247117	0.1971957	0.2202998	no	0	0.005149355	-0.02386686
IgGmp_Lambs	OAR6_26592278.1	6	23277124	G	A	1	0.08668134	2	0.03459974	1.537112	0.4636822	0.4886498	no	-0.06526281	-0.05872437	0
IgGmp_Lambs	OAR6_26657261.1	6	23305893	A	C	0.9225371	0.02915735	2	0.302631	13.42115	0.001217964	0.001925362	no	0	0.0709844	0.02099994
IgGmp_Lambs	OAR6_26811595_X.1	6	23442905	A	C	1	0.03205834	2	0.3278888	14.57472	0.000684133	0.001124896	no	0	0.07052788	0.00588691
IgGmp_Lambs	OAR6_26834467.1	6	23468808	A	T	1	0.1487342	2	0.000392059	0.01745602	0.99131	0.9919006	no	0	-8.59E-05	0.003324398
IgGmp_Lambs	OAR6_26894928.1	6	23513823	A	C	0.9993121	0.4654413	2	0.03664564	1.642209	0.4399454	0.4653004	no	0	0.003338895	-0.009731044
IgGmp_Lambs	OAR6_26927518_X.1	6	23546786	G	A	0.9998624	0.4402092	2	0.03499204	1.558299	0.4587959	0.4838501	no	-0.01198751	-0.000649743	0
IgGmp_Lambs	s22136.1	6	23586203	G	A	1	0.02827463	2	0.26552	11.78094	0.002765675	0.004134033	no	-0.05879211	0.0101107	0
IgGmp_Lambs	OAR6_26989150.1	6	23606180	A	G	1	0.333792	2	0.04254103	1.896397	0.3874384	0.4133367	no	0	0.01143737	0.01355522
IgGmp_Lambs	s53951.1	6	23688531	C	A	0.9979362	0.118158	2	0.2178009	9.849527	0.007264444	0.01016612	no	0.105735	0.08745095	0
IgGmp_Lambs	OAR6_27104078.1	6	23723312	A	C	1	0.4832141	2	0.06171864	2.764538	0.2510084	0.2758378	no	0	0.01201843	-0.001742749
IgGmp_Lambs	OAR6_27149781.1	6	23768258	A	G	1	0.2203495	2	0.1244974	5.549338	0.06237011	0.07537164	no	0	0.006938032	-0.03614903
IgGmp_Lambs	OAR6_27183957.1	6	23801483	G	A	1	0.2274353	2	0.05723677	2.537183	0.2812274	0.306658	no	-0.02016601	-0.007422003	0
IgGmp_Lambs	OAR6_27236488.1	6	23853685	A	G	0.9991745	0.128477	2	0.06820887	3.028927	0.2199261	0.2438711	no	0	-0.00572352	-0.04897164
IgGmp_Lambs	s27301.1	6	23912970	A	G	0.9997248	0.08120011	2	0.007832496	0.3480693	0.8402678	0.8503065	no	0	-0.006987779	-0.001556833
IgGmp_Lambs	OAR6_27332730.1	6	23939264	C	A	1	0.4391855	2	0.1026143	4.586166	0.1009547	0.1180553	no	0.01021722	0.02126881	0
IgGmp_Lambs	OAR6_27354451.1	6	23965040	A	G	1	0.04850028	2	0.061188	2.734311	0.2548308	0.2797496	no	0	-0.01711857	-0.1080158
IgGmp_Lambs	OAR6_27400136.1	6	24006078	C	A	1	0.4391855	2	0.1026143	4.586166	0.1009547	0.1180553	no	0.01021722	0.02126881	0
IgGmp_Lambs	s40911.1	6	24065226	A	G	1	0.327738	2	0.05119912	2.291595	0.3179702	0.3438301	no	0	0.01128767	-0.002987245
IgGmp_Lambs	OAR6_27463172_X.1	6	24075957	A	G	1	0.4885113	2	0.05346116	2.385972	0.3033142	0.3290399	no	0	0.01502883	0.0129102
IgGmp_Lambs	OAR6_27552838.1	6	24157625	A	G	0.9998624	0.07245081	2	0.1282253	5.699891	0.05784747	0.07026624	no	0	-0.02087379	0.08598802
IgGmp_Lambs	OAR6_27576020.1	6	24180045	A	G	1	0.3219593	2	0.02421733	1.082426	0.5820418	0.60394	no	0	0.006099325	-0.006557171
IgGmp_Lambs	OAR6_27697061.1	6	24295924	A	G	1	0.02421574	2	0.01890376	0.8411584	0.6566664	0.6757861	no	0	0.002374879	-0.1125745
IgGmp_Lambs	OAR6_27731530.1	6	24331142	G	A	1	0.02421574	2	0.01890376	0.8411584	0.6566664	0.6757861	no	0.1125745	0.1149493	0
IgGmp_Lambs	OAR6_27759899.1	6	24357905	G	A	1	0.02421574	2	0.01890376	0.8411584	0.6566664	0.6757861	no	0.1125745	0.1149493	0
IgGmp_Lambs	OAR6_27781648.1	6	24380147	A	G	1	0.02414695	2	0.01890376	0.8411584	0.6566664	0.6757861	no	0	0.002374879	-0.1125745
IgGmp_Lambs	OAR6_27877645.1	6	24476352	G	A	1	0.06418547	2	0.120425	5.361029	0.06852787	0.08228266	no	-0.1199578	-0.1369671	0
IgGmp_Lambs	s54106.1	6	24616648	G	A	1	0.04003853	2	0.0557122	2.493462	0.2874429	0.3129682	no	0.1872724	0.1790668	0
IgGmp_Lambs	OAR6_28048390.1	6	24659269	A	G	1	0.2803385	2	0.05934992	2.640042	0.2671297	0.2923095	no	0	0.01423481	0.008179013
IgGmp_Lambs	OAR6_28075131.1	6	24687510	C	A	1	0.2803385	2	0.05934992	2.640042	0.2671297	0.2923095	no	-0.008179013	0.006055797	0
IgGmp_Lambs	OAR6_28132840.1	6	24714766	G	A	1	0.09232251	2	0.05154851	2.3019	0.3163361	0.3421833	no	0.00561511	0.02306492	0
IgGmp_Lambs	OAR6_28175615.1	6	24755360	A	G	0.9998624	0.09233521	2	0.05160345	2.302582	0.3162283	0.3420747	no	0	0.01746219	-0.005532616
IgGmp_Lambs	OAR6_28396848.1	6	24968246	G	A	1	0.1223858	2	0.08780604	3.926186	0.1404234	0.1605531	no	-0.001881511	0.01899492	0
IgGmp_Lambs	OAR6_28423097.1	6	24995206	A	G	1	0.2273665	2	0.1543615	6.902813	0.03170102	0.04011999	no	0	0.02332474	0.01034538
IgGmp_Lambs	s40383.1	6	25056440	A	G	1	0.08681893	2	0.02411277	1.075739	0.583991	0.6058244	no	0	0.01188798	0.004148889
IgGmp_Lambs	OAR6_28543980.1	6	25110317	A	G	1	0.08695652	2	0.02411277	1.075739	0.583991	0.6058244	no	0	0.01188798	0.004148889
IgGmp_Lambs	OAR6_28571688.1	6	25135112	G	A	0.9998624	0.08696849	2	0.02380311	1.062939	0.5877408	0.6094481	no	-0.004208517	0.007613565	0
IgGmp_Lambs	OAR6_28701112.1	6	25204133	A	G	0.923913	0.2919583	2	0.04404509	1.971374	0.3731827	0.3991479	no	0	0.01190285	0.002200152
IgGmp_Lambs	OAR6_28719405.1	6	25219589	T	A	1	0.29623	2	0.04404509	1.971374	0.3731827	0.3991479	no	-0.002200152	0.009702696	0
IgGmp_Lambs	s26311.1	6	25474241	G	A	0.9995872	0.1651755	2	0.08525433	3.81731	0.1482797	0.1689069	no	-0.03368435	-0.04334709	0
IgGmp_Lambs	OAR6_29406371.1	6	25723464	A	G	1	0.3623418	2	0.0513721	2.279652	0.3198746	0.3457484	no	0	-0.000867612	-0.01854312
IgGmp_Lambs	OAR6_29552880.1	6	25867652	A	C	1	0.4100165	2	0.01341913	0.59808	0.7415298	0.7568173	no	0	0.00453406	-0.003361916
IgGmp_Lambs	OAR6_29577816.1	6	25892055	A	G	1	0.438016	2	0.02562392	1.141482	0.5651066	0.5875505	no	0	-0.004565265	0.006401034
IgGmp_Lambs	OAR6_29612120.1	6	25928539	G	A	1	0.2371354	2	0.06845506	3.061019	0.2164253	0.240252	no	0.01335241	0.02526924	0
IgGmp_Lambs	s24937.1	6	26058630	G	A	0.9994496	0.3182819	2	0.03604437	1.608708	0.4473769	0.4726196	no	0.004828359	-0.006147481	0
IgGmp_Lambs	s54412.1	6	26068512	G	A	1	0.04444139	2	0.04283246	1.900328	0.3866775	0.4125803	no	0.02835748	0.0485052	0
IgGmp_Lambs	OAR6_29796975.1	6	26112692	C	A	1	0.2431205	2	0.01277367	0.5681002	0.7527289	0.767462	no	0.01166012	0.01224662	0
IgGmp_Lambs	OAR6_29846528.1	6	26171331	A	G	0.8855256	0.3074114	2	0.07186092	2.97006	0.2264955	0.2506518	no	0	0.00679497	-0.02030237
IgGmp_Lambs	OAR6_29909669.1	6	26229010	A	G	1	0.4889928	2	0.002318281	0.1030735	0.9497688	0.9531149	no	0	0.002373047	-0.000228578
IgGmp_Lambs	OAR6_29961125.1	6	26299854	G	A	1	0.2901073	2	0.00020827	0.009273138	0.9953742	0.9956892	no	-0.001383427	-0.001331142	0
IgGmp_Lambs	OAR6_30050089.1	6	26408907	G	A	0.9991745	0.4501515	2	0.04132185	1.841186	0.3982828	0.4241063	no	-0.0164259	-0.005839476	0
IgGmp_Lambs	OAR6_30067477_X.1	6	26427137	A	G	1	0.3544304	2	0.162922	7.246112	0.02670096	0.03419019	no	0	0.02268252	0.02621749
IgGmp_Lambs	OAR6_30197319.1	6	26521861	A	C	0.9998624	0.256502	2	0.04685916	2.085257	0.3525268	0.3785228	no	0	0.01129858	0.01727004
IgGmp_Lambs	OAR6_30299738.1	6	26626712	A	G	0.9998624	0.4865832	2	0.003396582	0.1509874	0.9272856	0.932075	no	0	0.003219529	0.00042895
IgGmp_Lambs	OAR6_30338082.1	6	26666235	G	A	0.9998624	0.4865144	2	0.003396582	0.1509874	0.9272856	0.932075	no	-0.00042895	0.002790578	0
IgGmp_Lambs	OAR6_30369817.1	6	26692573	A	G	1	0.2435333	2	0.06908863	3.086863	0.2136467	0.2373767	no	0	0.0134493	-0.007651225
IgGmp_Lambs	OAR6_30406285.1	6	26725392	G	A	0.8834618	0.4989877	2	0.05252525	2.215133	0.3303619	0.3562988	no	0.005808842	0.01513719	0
IgGmp_Lambs	OAR6_30478260.1	6	26798824	A	G	0.9997248	0.1310212	2	0.06083325	2.715855	0.2571932	0.2821654	no	0	-0.01342321	0.01898621
IgGmp_Lambs	OAR6_30539375.1	6	26848019	G	A	0.9983489	0.3047133	2	0.05450953	2.424364	0.2975473	0.3232071	no	-0.01164768	0.001971161	0
IgGmp_Lambs	OAR6_30615134.1	6	26930508	A	G	0.9979362	0.2414863	2	0.07243844	3.217959	0.2000917	0.2233128	no	0	0.01482074	-0.003663663
IgGmp_Lambs	OAR6_30665698.1	6	26978543	C	A	1	0.4509494	2	0.01409706	0.6283315	0.7303979	0.7462259	no	0.008678976	0.002017203	0
IgGmp_Lambs	OAR6_30771941.1	6	27084705	G	A	1	0.2064529	2	0.02710825	1.209197	0.5462936	0.5693041	no	-0.01793038	-0.021029	0
IgGmp_Lambs	OAR6_30782553.1	6	27095086	A	G	1	0.4289351	2	0.006268248	0.2792998	0.8696627	0.87799	no	0	0.004613457	0.005653337
IgGmp_Lambs	OAR6_30909938.1	6	27201051	G	A	1	0.3836681	2	0.02726116	1.210128	0.5460394	0.5690573	no	-0.01226663	-0.003301567	0
IgGmp_Lambs	OAR6_30930297.1	6	27220480	G	A	1	0.411186	2	0.03555615	1.57874	0.4541307	0.4792643	no	-0.01565788	-0.006774082	0
IgGmp_Lambs	OAR6_30995232.1	6	27301950	G	A	0.9998624	0.305353	2	0.06557034	2.919462	0.2322988	0.2566305	no	-0.01292328	0.001961671	0
IgGmp_Lambs	OAR6_31054688.1	6	27365962	G	A	0.9998624	0.3015687	2	0.003923349	0.1745854	0.9164088	0.9218841	no	0.004152138	0.006002212	0
IgGmp_Lambs	OAR6_31106109.1	6	27417521	A	G	0.9997248	0.08154418	2	0.07174058	3.191981	0.2027076	0.2260319	no	0	0.02199318	0.02471953
IgGmp_Lambs	OAR6_31217798.1	6	27523305	G	A	1	0.3291139	2	0.003130851	0.1394737	0.9326392	0.9370881	no	-0.004651188	-0.005311205	0
IgGmp_Lambs	s34009.1	6	27601709	G	A	0.9998624	0.3623228	2	0.06236	2.767222	0.2506718	0.2754931	no	0.02145436	0.01222772	0
IgGmp_Lambs	OAR6_31556460.1	6	27720542	G	A	1	0.3020776	2	0.004004551	0.1781962	0.9147559	0.9203346	no	0.004194023	0.006057615	0
IgGmp_Lambs	OAR6_31567469.1	6	27730296	G	A	0.7856357	0.2557793	2	0.031242	1.448247	0.4847492	0.5093046	no	0.0171906	0.007442751	0
IgGmp_Lambs	OAR6_31621001.1	6	27784139	G	A	1	0.301596	2	0.004004551	0.1781962	0.9147559	0.9203346	no	0.004194023	0.006057615	0
IgGmp_Lambs	OAR6_31691112.1	6	27872427	G	A	0.9998624	0.2240264	2	0.02412713	1.076592	0.5837422	0.6055839	no	0.003541871	0.01205637	0
IgGmp_Lambs	OAR6_31740833.1	6	27932094	A	G	1	0.4512933	2	0.0503689	2.2409	0.326133	0.3520473	no	0	0.01210729	0.01689335
IgGmp_Lambs	OAR6_31786854.1	6	27978970	C	A	1	0.2105118	2	0.01829027	0.8138022	0.66571	0.6844539	no	0.00770126	-0.000249377	0
IgGmp_Lambs	OAR6_31922774.1	6	28123410	A	G	0.9998624	0.3408559	2	0.03742928	1.665189	0.4349194	0.4603455	no	0	-0.004759975	-0.01757708
IgGmp_Lambs	OAR6_31953525.1	6	28152326	G	A	1	0.4354706	2	0.01450586	0.6453181	0.7242207	0.7403438	no	-0.009684744	-0.003658429	0
IgGmp_Lambs	OAR6_31991036_X.1	6	28187704	G	A	1	0.2241332	2	0.02239006	0.9991904	0.6067762	0.6278195	no	0.004216639	0.01222754	0
IgGmp_Lambs	OAR6_32092822.1	6	28291393	G	A	1	0.1945515	2	0.009331793	0.4156694	0.8123413	0.8239446	no	-0.008443649	-0.01204552	0
IgGmp_Lambs	OAR6_32186608.1	6	28360114	G	A	0.9993121	0.3839323	2	0.07303292	3.245113	0.1973934	0.2205056	no	-0.0207635	-0.006689479	0
IgGmp_Lambs	OAR6_32248365.1	6	28415961	A	G	1	0.4293478	2	0.001251047	0.05569036	0.9725389	0.9743887	no	0	-0.001733084	-0.002829357
IgGmp_Lambs	OAR6_32271839.1	6	28441974	G	A	1	0.1660704	2	0.05760332	2.558385	0.2782619	0.3036439	no	0.0371499	0.03044834	0
IgGmp_Lambs	s24609.1	6	28486754	G	A	1	0.1660704	2	0.05760332	2.558385	0.2782619	0.3036439	no	0.0371499	0.03044834	0
IgGmp_Lambs	OAR6_32404706.1	6	28574282	G	A	1	0.4129747	2	0.01557755	0.6936722	0.7069212	0.7238524	no	0.005679606	0.008683385	0
IgGmp_Lambs	OAR6_32516276.1	6	28676510	G	A	0.9998624	0.2706069	2	0.07105357	3.171657	0.204778	0.2281822	no	0.01586896	0.02434346	0
IgGmp_Lambs	s30472.1	6	28689782	G	A	0.9987617	0.1223998	2	0.04529535	2.007516	0.3664996	0.3924835	no	-0.01425459	0.000763041	0
IgGmp_Lambs	OAR6_32535566.1	6	28698320	A	G	0.9998624	0.2673731	2	0.01772216	0.7904358	0.6735333	0.6919456	no	0	-0.000415412	-0.01416032
IgGmp_Lambs	OAR6_32553014_X.1	6	28715207	G	A	0.9982113	0.4616127	2	0.01525533	0.6772292	0.7127571	0.7294187	no	-0.009094215	-0.002055882	0
IgGmp_Lambs	OAR6_32638712_X.1	6	28806228	G	A	1	0.330765	2	0.02155946	0.9590922	0.6190643	0.639658	no	0.00765873	0.01262267	0
IgGmp_Lambs	OAR6_32661836.1	6	28829203	G	A	1	0.4016924	2	0.0393562	1.754445	0.4159366	0.4415958	no	-0.005437531	0.006516677	0
IgGmp_Lambs	OAR6_32715068.1	6	28884853	C	A	1	0.4016924	2	0.0393562	1.754445	0.4159366	0.4415958	no	-0.005437531	0.006516677	0
IgGmp_Lambs	OAR6_32799856.1	6	28970050	A	C	0.923913	0.4006701	2	0.0393562	1.754445	0.4159366	0.4415958	no	0	0.01195421	0.005437531
IgGmp_Lambs	s71628.1	6	29009593	C	A	0.9998624	0.0492638	2	0.04152026	1.837442	0.3990291	0.4248467	no	-0.001450044	0.0183579	0
IgGmp_Lambs	OAR6_32856183.1	6	29023003	A	C	0.9998624	0.1199257	2	0.0449058	1.995507	0.3687068	0.3946854	no	0	0.01506302	0.01344276
IgGmp_Lambs	OAR6_32998415.1	6	29166183	G	A	0.9987617	0.4442072	2	0.01798636	0.7983865	0.6708611	0.6893873	no	-0.008820585	-0.000989545	0
IgGmp_Lambs	OAR6_33075221.1	6	29241849	G	A	0.9998624	0.1367139	2	0.1510241	6.701415	0.03505953	0.04406658	no	-0.05781305	-0.03758654	0
IgGmp_Lambs	s44353.1	6	29300188	A	G	0.9995872	0.05581555	2	0.03324952	1.48052	0.4769899	0.5017044	no	0	0.01690005	0.01978011
IgGmp_Lambs	s20716.1	6	29310032	A	G	1	0.080765	2	0.09594967	4.289727	0.117084	0.1355389	no	0	0.02194985	0.0610034
IgGmp_Lambs	OAR6_33170368.1	6	29335686	G	A	0.9998624	0.3471859	2	0.04499217	2.004567	0.3670403	0.393023	no	-0.01736719	-0.007533179	0
IgGmp_Lambs	OAR6_33229928.1	6	29393128	A	G	0.9998624	0.2152883	2	0.008110735	0.3609829	0.8348598	0.8452062	no	0	-0.000742477	-0.01077413
IgGmp_Lambs	OAR6_33291928.1	6	29450053	G	A	0.9998624	0.2169396	2	0.01000795	0.4450842	0.8004813	0.8127305	no	0.01219239	0.01074375	0
IgGmp_Lambs	s21306.1	6	29459722	A	C	1	0.2170473	2	0.008499523	0.3782437	0.8276856	0.8384368	no	0	-0.001393886	-0.01119778
IgGmp_Lambs	s52810.1	6	29535065	A	G	0.992295	0.2124237	2	0.01417294	0.6279533	0.7305361	0.7463574	no	0	-0.005398776	-0.01424308
IgGmp_Lambs	OAR6_33552498.1	6	29707138	G	A	1	0.4960787	2	0.0921355	4.109293	0.1281381	0.1474249	no	0.01742285	-0.002484239	0
IgGmp_Lambs	OAR6_33649083.1	6	29809690	G	A	1	0.4334755	2	0.06372678	2.832077	0.2426735	0.2672937	no	-0.01917329	-0.005615431	0
IgGmp_Lambs	OAR6_33680948.1	6	29847992	G	A	1	0.4686296	2	0.1171934	5.228427	0.07322536	0.08752612	no	0.01581605	0.02290219	0
IgGmp_Lambs	OAR6_33911961.1	6	30087922	C	A	1	0.4437259	2	0.0894583	3.973598	0.1371337	0.1570456	no	-0.0240649	-0.009385638	0
IgGmp_Lambs	s27382.1	6	30114316	A	G	1	0.4486791	2	0.03033649	1.349849	0.5091949	0.5331955	no	0	-0.01062455	-0.005028498
IgGmp_Lambs	OAR6_33994293.1	6	30173410	G	A	1	0.1116538	2	0.05606459	2.507874	0.285379	0.3108739	no	-0.00842276	0.00865912	0
IgGmp_Lambs	OAR6_34010746.1	6	30188257	G	A	1	0.3179692	2	0.07852221	3.490757	0.1745789	0.1966612	no	0.01099576	-0.005507775	0
IgGmp_Lambs	OAR6_34038343.1	6	30215039	G	A	1	0.4801871	2	0.07949727	3.565459	0.1681785	0.1899347	no	0.00238695	0.01580003	0
IgGmp_Lambs	OAR6_34086500.1	6	30270059	G	A	1	0.2146395	2	0.02835782	1.259436	0.5327419	0.5561341	no	0.01035615	0.000443179	0
IgGmp_Lambs	OAR6_34099005.1	6	30283083	G	A	0.9984865	0.2149649	2	0.0292714	1.296546	0.5229482	0.546602	no	0.01045102	0.000390079	0
IgGmp_Lambs	OAR6_34158541.1	6	30301209	G	A	0.9994496	0.4271063	2	0.09512043	4.247417	0.1195873	0.138237	no	-0.001213603	0.0151822	0
IgGmp_Lambs	OAR6_34189736.1	6	30332015	G	A	0.9975234	0.349931	2	0.05749789	2.556297	0.2785526	0.3039394	no	0.0201161	0.01899241	0
IgGmp_Lambs	OAR6_34254259.1	6	30395728	A	C	1	0.1016786	2	0.01944613	0.8629818	0.64954	0.6689502	no	0	-0.007119589	-0.02792668
IgGmp_Lambs	OAR6_34500087_X.1	6	30472762	A	G	0.9995872	0.248245	2	0.01394536	0.6209206	0.7331094	0.7488068	no	0	-0.00345685	-0.01368924
IgGmp_Lambs	OAR6_34490386.1	6	30483454	A	G	0.9933957	0.457133	2	0.07676276	3.426895	0.1802433	0.2026001	no	0	0.000580907	-0.0189808
IgGmp_Lambs	OAR6_34361072.1	6	30528122	A	G	0.9998624	0.4356681	2	0.01306136	0.5802786	0.7481593	0.76312	no	0	0.005493369	0.00919419
IgGmp_Lambs	OAR6_34423691.1	6	30541760	A	G	1	0.3527793	2	0.03150154	1.402508	0.4959631	0.5202739	no	0	-0.01008766	-0.0105017
IgGmp_Lambs	OAR6_34448315.1	6	30569842	A	G	1	0.3527793	2	0.03150154	1.402508	0.4959631	0.5202739	no	0	-0.01008766	-0.0105017
IgGmp_Lambs	OAR6_34650163.1	6	30624266	G	A	1	0.3527793	2	0.03150154	1.402508	0.4959631	0.5202739	no	0.0105017	0.000414038	0
IgGmp_Lambs	OAR6_34609120.1	6	30662865	A	G	0.9230875	0.4439559	2	0.1049398	4.645557	0.09800092	0.1148336	no	0	0.01826646	0.0232054
IgGmp_Lambs	OAR6_34714745.1	6	30753532	G	A	1	0.4702119	2	0.06406718	2.84584	0.2410092	0.2655853	no	0.02088001	0.00994015	0
IgGmp_Lambs	OAR6_34817100.1	6	30857621	A	G	1	0.2126445	2	0.04258579	1.891851	0.38832	0.4142129	no	0	-0.01226216	-0.003917586
IgGmp_Lambs	OAR6_34825741.1	6	30866774	C	A	0.9979362	0.350131	2	0.05288818	2.347408	0.3092195	0.335005	no	0.0199232	0.01743772	0
IgGmp_Lambs	OAR6_34881933.1	6	30923309	A	G	0.9958723	0.4909505	2	0.0918448	4.115739	0.1277258	0.1469828	no	0	0.0173285	0.003514218
IgGmp_Lambs	OAR6_34993135.1	6	31029166	A	G	0.9995872	0.1063317	2	0.0394177	1.752534	0.4163342	0.4419892	no	0	-0.004583131	-0.04399711
IgGmp_Lambs	OAR6_35018490.1	6	31061674	A	G	0.9993121	0.1061545	2	0.03968106	1.759718	0.4148413	0.4405122	no	0	-0.004427171	-0.04416055
IgGmp_Lambs	OAR6_35078443.1	6	31115348	A	C	1	0.3718354	2	0.03453191	1.538176	0.4634355	0.4884075	no	0	0.002508111	-0.01220146
IgGmp_Lambs	OAR6_35147494.1	6	31186329	G	A	1	0.3483076	2	0.02464187	1.095501	0.5782491	0.6002724	no	-0.01209026	-0.01285542	0
IgGmp_Lambs	OAR6_35262153.1	6	31217615	A	G	0.9998624	0.2667538	2	0.03893045	1.726538	0.421781	0.4473746	no	0	-0.007208574	-0.01959365
IgGmp_Lambs	OAR6_35314271.1	6	31267860	A	G	0.9991745	0.4533875	2	0.03608992	1.608096	0.4475137	0.4727543	no	0	0.004407911	0.01550955
IgGmp_Lambs	OAR6_35470919.1	6	31430381	A	G	0.9998624	0.0871749	2	0.05654272	2.514708	0.2844056	0.3098858	no	0	-0.01112733	-0.05969827
IgGmp_Lambs	OAR6_35488795.1	6	31453177	G	A	1	0.1829939	2	0.07052921	3.131337	0.2089482	0.2325089	no	-0.03046154	-0.01892865	0
IgGmp_Lambs	OAR6_35548649.1	6	31523717	A	T	0.9998624	0.4578918	2	0.003611994	0.1609116	0.9226957	0.9277756	no	0	-0.003704988	-0.003412674
IgGmp_Lambs	OAR6_35622056.1	6	31590979	C	A	0.9998624	0.1059584	2	0.03817411	1.699279	0.4275691	0.4530923	no	0.04351435	0.03964788	0
IgGmp_Lambs	OAR6_35654093.1	6	31624858	A	G	0.9986241	0.09375861	2	0.07753955	3.444751	0.1786413	0.2009218	no	0	-0.01648572	-0.05659437
IgGmp_Lambs	OAR6_35708776.1	6	31683958	C	A	0.9998624	0.1825375	2	0.07052921	3.131337	0.2089482	0.2325089	no	-0.03046154	-0.01892865	0
IgGmp_Lambs	OAR6_35766776.1	6	31730955	G	A	1	0.1825124	2	0.07052921	3.131337	0.2089482	0.2325089	no	-0.03046154	-0.01892865	0
IgGmp_Lambs	OAR6_35794205.1	6	31756353	A	C	1	0.1825124	2	0.07052921	3.131337	0.2089482	0.2325089	no	0	0.01153289	0.03046154
IgGmp_Lambs	OAR6_35852527.1	6	31821398	A	G	0.9994496	0.3519411	2	0.001177966	0.05244836	0.9741167	0.9758615	no	0	0.001914417	0.002258871
IgGmp_Lambs	OAR6_35881598.1	6	31852171	A	G	0.9998624	0.3595707	2	0.05519709	2.463474	0.2917852	0.3173713	no	0	-0.000596899	-0.01945671
IgGmp_Lambs	OAR6_36007702.1	6	31988391	A	G	1	0.0936984	2	0.07765425	3.457129	0.177539	0.1997664	no	0	-0.0166005	-0.05745427
IgGmp_Lambs	OAR6_36114096.1	6	32086666	A	G	0.9994496	0.3522852	2	0.001084174	0.04827021	0.9761538	0.9777629	no	0	0.001777752	0.002357381
IgGmp_Lambs	OAR6_36141872.1	6	32114379	G	A	0.9984865	0.4581783	2	0.003127759	0.1393666	0.9326892	0.9371349	no	0.002832764	-0.000648923	0
IgGmp_Lambs	OAR6_36148947.1	6	32123752	A	C	0.8084755	0.2859939	2	0.01648078	0.6933861	0.7070223	0.7239489	no	0	-0.006111728	0.003864732
IgGmp_Lambs	OAR6_36319646.1	6	32227626	G	A	1	0.276142	2	0.01120386	0.4984884	0.7793896	0.7927593	no	-0.009428605	-0.009951502	0
IgGmp_Lambs	OAR6_36395028.1	6	32308495	A	G	1	0.268781	2	0.01252159	0.5578918	0.7565808	0.7711206	no	0	0.002386133	-0.009298448
IgGmp_Lambs	OAR6_36486409_X.1	6	32400692	G	A	0.9968354	0.2674948	2	0.01221216	0.5449241	0.7615023	0.7757934	no	0.009866698	0.01178636	0
IgGmp_Lambs	OAR6_36523250.1	6	32441846	A	G	1	0.3490644	2	0.006723009	0.2995315	0.8609096	0.8697533	no	0	0.001855938	0.007952772
IgGmp_Lambs	OAR6_36667497.1	6	32594843	G	A	0.9990369	0.3490566	2	0.008113971	0.3612363	0.834754	0.8451065	no	-0.008735748	-0.006923945	0
IgGmp_Lambs	OAR6_36682153.1	6	32615209	C	A	0.9984865	0.3827339	2	0.001696519	0.07536991	0.9630163	0.965496	no	0.003026557	0.000793061	0
IgGmp_Lambs	OAR6_37176737.1	6	33197652	A	G	0.9998624	0.3665199	2	0.05357247	2.38911	0.3028387	0.3285593	no	0	-0.001166125	-0.01927565
IgGmp_Lambs	OAR6_37206417.1	6	33219065	A	G	0.9994496	0.3692869	2	0.04318729	1.921924	0.3825248	0.4084502	no	0	-0.005951855	-0.0185976
IgGmp_Lambs	OAR6_37296228_X.1	6	33305799	A	G	0.8061365	0.3566308	2	0.03071419	1.270815	0.5297197	0.5531938	no	0	-0.00207581	-0.01563827
IgGmp_Lambs	OAR6_37424665.1	6	33433806	A	G	0.8834618	0.3589005	2	0.04697902	1.939168	0.3792407	0.4051819	no	0	-0.009326382	-0.01959054
IgGmp_Lambs	OAR6_37459560.1	6	33467474	A	G	1	0.1343561	2	0.03970578	1.768749	0.4129724	0.4386628	no	0	0.009589522	-0.02898917
IgGmp_Lambs	OAR6_37483582.1	6	33493183	C	A	1	0.2019125	2	0.05532903	2.457603	0.292643	0.3182406	no	0.02532427	0.01411301	0
IgGmp_Lambs	OAR6_37533580.1	6	33543547	G	A	0.9995872	0.4854783	2	0.04321659	1.929004	0.381173	0.4071051	no	0.01656272	0.01231131	0
IgGmp_Lambs	OAR6_37546315.1	6	33556885	A	G	0.9990369	0.4085525	2	0.09521029	4.225279	0.1209184	0.1396701	no	0	0.01440155	0.02493839
IgGmp_Lambs	OAR6_37594759.1	6	33601225	A	T	0.9997248	0.3362923	2	0.02222856	0.9909253	0.609289	0.6302416	no	0	-0.00418437	-0.01415702
IgGmp_Lambs	OAR6_37712519.1	6	33736941	G	A	1	0.1326362	2	0.04287232	1.909896	0.3848321	0.4107453	no	0.02852935	0.03896186	0
IgGmp_Lambs	OAR6_37836628.1	6	33854600	G	A	1	0.4060264	2	0.09499247	4.232457	0.1204852	0.1392039	no	-0.02533002	-0.011407	0
IgGmp_Lambs	OAR6_37861888.1	6	33873412	G	A	1	0.1000275	2	0.02285872	1.018279	0.6010126	0.6222612	no	0.02203942	0.01176047	0
IgGmp_Lambs	OAR6_37945819.1	6	33947751	A	G	0.9233627	0.1039338	2	0.02313805	1.030193	0.5974429	0.6188167	no	0	-0.01035945	-0.02205269
IgGmp_Lambs	s26384.1	6	34042840	G	A	1	0.1000275	2	0.02285872	1.018279	0.6010126	0.6222612	no	0.02203942	0.01176047	0
IgGmp_Lambs	OAR6_38217424.1	6	34155608	G	A	0.9993121	0.2329616	2	0.004039363	0.1794678	0.9141744	0.9197895	no	0.008393352	0.007326202	0
IgGmp_Lambs	s14879.1	6	34173534	A	C	0.9998624	0.1327233	2	0.04287232	1.909896	0.3848321	0.4107453	no	0	0.01043252	-0.02852935
IgGmp_Lambs	OAR6_38315830.1	6	34256151	G	A	0.9997248	0.2538536	2	0.04916412	2.193501	0.3339545	0.3599077	no	0.02142309	0.0110302	0
IgGmp_Lambs	OAR6_38391305.1	6	34326552	A	G	0.9997248	0.2376824	2	0.0427307	1.903524	0.3860601	0.4119664	no	0	0.005515582	-0.01826162
IgGmp_Lambs	OAR6_38456102.1	6	34399792	G	A	0.9998624	0.3566809	2	0.06040272	2.689709	0.2605777	0.2856235	no	0.02005754	0.008072795	0
IgGmp_Lambs	OAR6_38496068.1	6	34442216	G	A	1	0.2517887	2	0.03188985	1.422186	0.4911071	0.5155259	no	0.01865586	0.01132357	0
IgGmp_Lambs	OAR6_38585187.1	6	34527623	A	G	0.9987617	0.07377049	2	0.05429897	2.425235	0.2974178	0.323076	no	0	0.01086497	0.0768597
IgGmp_Lambs	OAR6_38713012.1	6	34590281	G	A	1	0.05971381	2	0.004968706	0.2210802	0.8953504	0.9021299	no	0.04173026	0.04460187	0
IgGmp_Lambs	OAR6_38736782.1	6	34614727	G	A	0.9076775	0.07169926	2	0.0260947	1.165211	0.5584415	0.5810909	no	-0.02341684	-0.008498015	0
IgGmp_Lambs	OAR6_38751819_X.1	6	34630888	C	A	1	0.1281646	2	0.01563452	0.6964397	0.7059437	0.7229197	no	-0.02613088	-0.02472734	0
IgGmp_Lambs	OAR6_38805979_X.1	6	34676050	G	A	1	0.05964502	2	0.004968706	0.2210802	0.8953504	0.9021299	no	0.04173026	0.04460187	0
IgGmp_Lambs	OAR6_38840563.1	6	34712230	G	A	0.9990369	0.4010467	2	0.001675163	0.07476367	0.9633082	0.9657687	no	-0.001369519	0.001087412	0
IgGmp_Lambs	OAR6_38863569.1	6	34744791	A	C	0.9998624	0.4011284	2	0.002016273	0.08977033	0.9561073	0.9590403	no	0	0.002650799	0.001149551
IgGmp_Lambs	OAR6_38919831.1	6	34800345	A	G	0.9998624	0.3416128	2	0.01186498	0.5287192	0.7676974	0.7816724	no	0	0.00497553	-0.002585051
IgGmp_Lambs	OAR6_39003764.1	6	34890706	G	A	1	0.1598101	2	0.05072013	2.264716	0.3222725	0.3481628	no	-0.01350499	0.001104754	0
IgGmp_Lambs	s37521.1	6	34965214	A	G	1	0.1598101	2	0.05072013	2.264716	0.3222725	0.3481628	no	0	0.01460975	0.01350499
IgGmp_Lambs	OAR6_39081346.1	6	34973909	G	A	0.9997248	0.1597165	2	0.05072013	2.264716	0.3222725	0.3481628	no	-0.01350499	0.001104754	0
IgGmp_Lambs	OAR6_39124095.1	6	35018128	C	A	0.9078151	0.07168839	2	0.0260947	1.165211	0.5584415	0.5810909	no	-0.02341684	-0.008498015	0
IgGmp_Lambs	s38306.1	6	35347156	A	G	0.9994496	0.2712693	2	0.01545179	0.6884295	0.7087767	0.7256225	no	0	-0.000409359	-0.01269679
IgGmp_Lambs	s55268.1	6	35970708	G	A	1	0.1678591	2	0.02391272	1.064501	0.5872819	0.6090047	no	0.02463513	0.02498117	0
IgGmp_Lambs	s43499.1	6	36008443	A	G	0.9997248	0.2034132	2	0.01475501	0.6575079	0.7198201	0.7361513	no	0	0.003903565	-0.01180542
IgGmp_Lambs	OAR6_40243862.1	6	36040916	A	G	0.9998624	0.2035916	2	0.01475501	0.6575079	0.7198201	0.7361513	no	0	0.003903565	-0.01180542
IgGmp_Lambs	OAR6_40277406.1	6	36073405	A	G	1	0.2641717	2	0.03897864	1.739926	0.418967	0.4445929	no	0	0.008864412	-0.008390692
IgGmp_Lambs	OAR6_40311379.1	6	36104954	A	T	1	0.2641717	2	0.03897864	1.739926	0.418967	0.4445929	no	0	0.008864412	-0.008390692
IgGmp_Lambs	OAR6_40449774.1	6	36234302	G	A	1	0.268437	2	0.05337062	2.380546	0.3041382	0.3298728	no	0.01665594	0.02325822	0
IgGmp_Lambs	OAR6_40855809.1	6	36655091	A	G	1	0.2635526	2	0.03814796	1.702847	0.4268069	0.4523396	no	0	0.009401425	-0.006439779
IgGmp_Lambs	OAR6_40955920.1	6	36750972	A	G	1	0.1268575	2	0.000420694	0.01873331	0.9906771	0.9913105	no	0	0.001257967	-0.001294789
IgGmp_Lambs	s32980.1	6	36914376	C	A	1	0.1268575	2	0.000420694	0.01873331	0.9906771	0.9913105	no	0.001294789	0.002552755	0
IgGmp_Lambs	s17946.1	6	37164263	G	A	1	0.09789488	2	0.02728242	1.212249	0.5454606	0.5684952	no	0.01366571	0.000957772	0
IgGmp_Lambs	OAR6_41424992.1	6	37203894	A	G	0.9982113	0.03804273	2	0.1523067	6.776793	0.03376276	0.04254595	no	0	-0.0482855	-0.01261606
IgGmp_Lambs	OAR6_41476497.1	6	37254883	A	G	0.9997248	0.2707817	2	0.05098977	2.275502	0.3205391	0.3464176	no	0	0.007194493	-0.01550642
IgGmp_Lambs	OAR6_41494878.1	6	37275709	G	A	1	0.2707072	2	0.05098058	2.27688	0.3203183	0.3461953	no	0.01546371	0.02268428	0
IgGmp_Lambs	OAR6_41558126.1	6	37334387	C	A	0.9998624	0.2706069	2	0.05448688	2.4339	0.2961319	0.3217743	no	0.01634832	0.02364402	0
IgGmp_Lambs	OAR6_41583796.1	6	37359421	A	G	0.9994496	0.2029873	2	0.02038452	0.908634	0.6348814	0.6548729	no	0	0.006086782	-0.01046412
IgGmp_Lambs	OAR6_41709987.1	6	37478366	A	C	1	0.2711888	2	0.06899797	3.078763	0.2145138	0.2382742	no	0	0.01019708	-0.01390136
IgGmp_Lambs	OAR6_41768532.1	6	37533664	A	G	0.9998624	0.1238475	2	0.01886971	0.8399551	0.6570616	0.6761651	no	0	-0.001329371	0.03397853
IgGmp_Lambs	OAR6_41850329.1	6	37615241	G	A	1	0.1238305	2	0.01886971	0.8399551	0.6570616	0.6761651	no	-0.03397853	-0.0353079	0
IgGmp_Lambs	OAR6_41877997.1	6	37640732	C	A	0.9988993	0.2016529	2	0.01831209	0.8141643	0.6655895	0.6843385	no	0.009913952	0.01578857	0
IgGmp_Lambs	OAR6_41925630.1	6	37683318	C	A	0.9995872	0.2015829	2	0.006330579	0.2817344	0.8686047	0.8769947	no	-0.004553429	0.000349159	0
IgGmp_Lambs	OAR6_41936490.1	6	37694564	A	G	0.9995872	0.3978665	2	0.1128749	5.056034	0.07981713	0.09484571	no	0	0.01554891	-0.00546178
IgGmp_Lambs	OAR6_42094768.1	6	37832085	A	G	0.9997248	0.1334297	2	0.008007186	0.3566203	0.8366829	0.8469258	no	0	-0.006191584	-0.001996803
IgGmp_Lambs	s56396.1	6	37892580	A	G	0.9997248	0.1751996	2	0.01919317	0.8540985	0.6524314	0.6717244	no	0	0.002387017	-0.01877182
IgGmp_Lambs	OAR6_42208195.1	6	37941946	G	A	0.758393	0.06050435	2	0.00175997	0.07534272	0.9630294	0.9655082	no	-0.01878727	-0.01553835	0
IgGmp_Lambs	OAR6_42247197.1	6	37987281	A	G	1	0.1286461	2	0.01310621	0.5839599	0.7467835	0.7618123	no	0	0.00262182	-0.02191165
IgGmp_Lambs	OAR6_42282329.1	6	38019817	G	A	1	0.3731425	2	0.2127004	9.556289	0.008411592	0.01165429	no	0.01804733	0.03481421	0
IgGmp_Lambs	OAR6_42447403.1	6	38180902	A	C	0.9988993	0.2554408	2	0.1852997	8.446537	0.01465068	0.01954432	no	0	0.01523011	-0.02817465
IgGmp_Lambs	OAR6_42528741.1	6	38255467	G	A	1	0.3051734	2	0.03574895	1.594829	0.4504922	0.4756854	no	0.01064519	0.01718648	0
IgGmp_Lambs	OAR6_42557643.1	6	38287106	A	G	0.9993121	0.3159163	2	0.2241472	10.0369	0.006614778	0.009316322	no	0	0.01883458	-0.01948201
IgGmp_Lambs	OAR6_42743614.1	6	38417881	A	G	0.9998624	0.2397826	2	0.04063274	1.812305	0.404076	0.4298513	no	0	0.007890786	-0.01321234
IgGmp_Lambs	OAR6_42834740.1	6	38481174	A	G	1	0.2414007	2	0.056035	2.500356	0.2864538	0.3119647	no	0	0.009902636	-0.01387537
IgGmp_Lambs	OAR6_42801276.1	6	38506576	A	T	0.8855256	0.236793	2	0.09470833	4.307487	0.1160489	0.134422	no	0	0.01245955	-0.01965156
IgGmp_Lambs	OAR6_42930840.1	6	38552586	A	G	1	0.03824986	2	0.1457219	6.48973	0.03897383	0.04863395	no	0	-0.04740783	-0.01464307
IgGmp_Lambs	OAR6_42945420.1	6	38567335	G	A	1	0.0872317	2	0.05685957	2.532698	0.2818588	0.3072994	no	-0.03823437	-0.02031044	0
IgGmp_Lambs	OAR14_57922732.1	6	38580198	C	A	0.9998624	0.0872437	2	0.05685957	2.532698	0.2818588	0.3072994	no	-0.03823437	-0.02031044	0
IgGmp_Lambs	OAR6_43010674.1	6	38617412	C	A	0.9994496	0.1468199	2	0.01283239	0.5701413	0.7519611	0.7667325	no	-0.0118271	-0.0048374	0
IgGmp_Lambs	OAR6_43034224.1	6	38639963	G	A	0.8694276	0.06338028	2	0.003748092	0.1710999	0.9180073	0.9233823	no	0.003604118	-0.002364642	0
IgGmp_Lambs	OAR6_43064935.1	6	38668794	G	A	0.8694276	0.06345941	2	0.003748092	0.1710999	0.9180073	0.9233823	no	0.003604118	-0.002364642	0
IgGmp_Lambs	OAR6_43104220.1	6	38706958	G	A	0.9998624	0.06508876	2	0.02646542	1.182311	0.5536871	0.5764799	no	-0.02953964	-0.04252367	0
IgGmp_Lambs	s63186.1	6	38791597	A	C	0.9997248	0.08587944	2	0.05130279	2.286705	0.3187486	0.3446142	no	0	0.01809422	0.008086809
IgGmp_Lambs	s30137.1	6	38829412	G	A	0.9962851	0.1450766	2	0.008191515	0.3668334	0.8324212	0.8429056	no	0.004593575	-0.001481292	0
IgGmp_Lambs	OAR6_43247687.1	6	38860751	G	A	0.9965603	0.1059644	2	0.03741614	1.663391	0.4353106	0.4607313	no	0.006833365	-0.007603347	0
IgGmp_Lambs	OAR6_43292772.1	6	38906528	A	G	0.9991745	0.04289452	2	0.1590423	7.077225	0.0290536	0.03698896	no	0	-0.04383674	0.02239676
IgGmp_Lambs	OAR6_43343515.1	6	38952950	G	A	1	0.1713676	2	0.01504	0.6689962	0.7156972	0.7322218	no	-0.009544352	-0.001999538	0
IgGmp_Lambs	OAR6_43375345.1	6	38990210	C	A	0.9977986	0.04288472	2	0.1591641	7.073734	0.02910437	0.03704917	no	-0.02235566	-0.06619449	0
IgGmp_Lambs	OAR6_43416865.1	6	39035619	G	A	0.9998624	0.0427962	2	0.1586751	7.055687	0.02936819	0.03736199	no	-0.02252005	-0.06627512	0
IgGmp_Lambs	OAR6_43456226.1	6	39072172	G	A	1	0.1475647	2	0.002676991	0.1192068	0.9421381	0.9459779	no	0.009590789	0.008644635	0
IgGmp_Lambs	OAR6_43507290.1	6	39121280	G	A	0.86929	0.0678221	2	4.03E-05	0.00184318	0.9990788	0.9991417	no	-0.000272336	0.000337839	0
IgGmp_Lambs	OAR6_43591008.1	6	39204511	A	G	0.8694276	0.06773224	2	4.03E-05	0.00184318	0.9990788	0.9991417	no	0	0.000610175	0.000272336
IgGmp_Lambs	s46065.1	6	39234455	G	A	1	0.02153275	2	0.1463453	6.490017	0.03896823	0.04862743	no	-0.08147575	-0.02364943	0
IgGmp_Lambs	OAR6_43842580.1	6	39273023	G	A	0.7151899	0.2376876	2	0.01144826	0.5215928	0.7704378	0.7842719	no	-0.01311819	-0.01330307	0
IgGmp_Lambs	OAR6_43908236.1	6	39327441	A	G	1	0.02153275	2	0.1463453	6.490017	0.03896823	0.04862743	no	0	0.05782632	0.08147575
IgGmp_Lambs	OAR6_44123475_X.1	6	39448759	A	G	0.9237755	0.08958892	2	0.02262058	1.008617	0.6039229	0.6250683	no	0	-0.01153379	-0.01378702
IgGmp_Lambs	OAR6_44165556.1	6	39489893	A	G	0.9230875	0.1111939	2	0.01353315	0.6012736	0.7403466	0.7556922	no	0	-0.000862357	0.02787609
IgGmp_Lambs	OAR6_44267805_X.1	6	39590391	A	G	0.9979362	0.09161726	2	0.01369104	0.6110851	0.7367235	0.7522458	no	0	-0.009033566	-0.006043468
IgGmp_Lambs	OAR6_44450940.1	6	39767543	G	A	1	0.02167034	2	0.1463453	6.490017	0.03896823	0.04862743	no	-0.08147575	-0.02364943	0
IgGmp_Lambs	OAR6_44473865.1	6	39789613	A	G	0.9998624	0.1694647	2	0.004933823	0.2195749	0.8960246	0.9027628	no	0	0.004414568	0.003475934
IgGmp_Lambs	OAR6_44574305.1	6	39890596	G	A	1	0.1538938	2	0.02653825	1.180801	0.5541053	0.5768856	no	0.02195352	0.0285962	0
IgGmp_Lambs	s19086.1	6	40001460	G	A	1	0.171574	2	0.004633306	0.2062286	0.9020239	0.9083934	no	-0.008573776	-0.005085799	0
IgGmp_Lambs	OAR6_44719458.1	6	40035197	A	G	1	0.08743808	2	0.06284608	2.79935	0.2466771	0.2714003	no	0	0.01757591	0.05330359
IgGmp_Lambs	OAR6_44769116.1	6	40084437	G	A	0.9998624	0.08738131	2	0.06476918	2.889033	0.2358601	0.2602944	no	-0.05261755	-0.03453177	0
IgGmp_Lambs	s57260.1	6	40223479	A	G	0.961475	0.08149685	2	0.08892421	4.044484	0.1323584	0.151944	no	0	0.02406162	-0.01429606
IgGmp_Lambs	OAR6_45040786.1	6	40356705	A	C	1	0.08441112	2	0.02037952	0.9089987	0.6347657	0.6547616	no	0	-0.01007243	-0.02472923
IgGmp_Lambs	OAR6_45075303.1	6	40385722	A	C	0.9995872	0.02780454	2	0.03888172	1.727953	0.4214828	0.4470799	no	0	0.02459143	0.05867088
IgGmp_Lambs	OAR6_45188600.1	6	40495950	G	A	1	0.08516786	2	0.01906389	0.8502164	0.6536991	0.6729404	no	0.02446239	0.01486811	0
IgGmp_Lambs	OAR6_45273992.1	6	40583496	G	A	1	0.08516786	2	0.01906389	0.8502164	0.6536991	0.6729404	no	0.02446239	0.01486811	0
IgGmp_Lambs	OAR6_45285663.1	6	40594243	C	A	1	0.04966979	2	0.2360032	10.53328	0.005160935	0.007392869	no	-0.2317244	-0.220749	0
IgGmp_Lambs	OAR6_45438896.1	6	40744185	A	G	0.9998624	0.2182469	2	0.03120153	1.390679	0.4989051	0.523149	no	0	-0.004982172	0.01640099
IgGmp_Lambs	OAR6_45521145.1	6	40827216	A	G	1	0.2094799	2	0.04570911	2.040441	0.3605154	0.3865089	no	0	-0.008136412	0.01646921
IgGmp_Lambs	OAR6_45574191.1	6	40887941	G	A	1	0.06391029	2	0.001643945	0.07322409	0.9640501	0.9664617	no	0.01170336	0.01271591	0
IgGmp_Lambs	OAR6_45634520.1	6	40947237	G	A	1	0.2261282	2	0.03004281	1.336416	0.5126264	0.5365427	no	-0.01903245	-0.02133264	0
IgGmp_Lambs	OAR6_45662944.1	6	40975597	G	A	0.9997248	0.05814754	2	0.005168535	0.2305455	0.8911231	0.8981605	no	0.01712559	0.0118502	0
IgGmp_Lambs	OAR6_45740327.1	6	41049741	A	C	0.9501926	0.2237185	2	0.03728484	1.668446	0.4342118	0.4596477	no	0	-0.003512891	0.02172306
IgGmp_Lambs	OAR6_45827078.1	6	41130521	G	A	0.9997248	0.1601982	2	0.1694102	7.553293	0.02289936	0.02963124	no	-0.06120497	-0.06958491	0
IgGmp_Lambs	OAR6_45872428.1	6	41176561	G	A	0.9979362	0.08768785	2	0.006705203	0.2979137	0.8616063	0.8704091	no	0.01747963	0.0127311	0
IgGmp_Lambs	OAR6_45933332.1	6	41229080	A	G	1	0.08771326	2	0.007197412	0.3205285	0.8519187	0.8612868	no	0	-0.005056403	-0.01758949
IgGmp_Lambs	OAR6_45997407.1	6	41290698	G	A	0.9995872	0.247488	2	0.000153676	0.006841134	0.9965853	0.9968179	no	-0.000996658	-0.000344011	0
IgGmp_Lambs	s14869.1	6	41386750	A	G	1	0.2477986	2	0.000690139	0.0307173	0.9847587	0.9857913	no	0	0.000931689	0.002936116
IgGmp_Lambs	OAR6_46107621.1	6	41392169	C	A	1	0.09404238	2	0.01659301	0.7396157	0.6908671	0.7085236	no	0.03201212	0.02777433	0
IgGmp_Lambs	OAR6_46206052.1	6	41470184	C	A	0.9987617	0.2622951	2	0.009714529	0.4310092	0.8061346	0.8180773	no	-0.01050829	-0.0102236	0
IgGmp_Lambs	OAR6_46292636.1	6	41543522	C	A	0.9987617	0.260642	2	0.007269773	0.3229884	0.8508715	0.8603003	no	-0.008994956	-0.008877375	0
IgGmp_Lambs	OAR6_46455936.1	6	41710591	G	A	1	0.2685746	2	0.002105579	0.09372131	0.9542204	0.9572766	no	-0.004813693	-0.004671156	0
IgGmp_Lambs	s16552.1	6	41799574	G	A	0.9987617	0.16359	2	0.0863342	3.842538	0.146421	0.1669334	no	-0.04296298	-0.04774883	0
IgGmp_Lambs	s38254.1	6	41816868	A	G	1	0.163869	2	0.0863342	3.842538	0.146421	0.1669334	no	0	-0.004785849	0.04296298
IgGmp_Lambs	OAR6_46589899.1	6	41827894	A	G	1	0.2661668	2	0.004030804	0.1793856	0.914212	0.9198247	no	0	0.00092987	0.006987758
IgGmp_Lambs	OAR6_46614844.1	6	41853843	A	G	0.9988993	0.1642562	2	0.08725683	3.884741	0.1433637	0.1636833	no	0	-0.005198836	0.04270917
IgGmp_Lambs	OAR6_46663681.1	6	41901628	A	G	0.9997248	0.1577209	2	0.08231794	3.665724	0.1599551	0.1812666	no	0	-0.002322845	0.0463743
IgGmp_Lambs	OAR6_46726364.1	6	41961354	A	G	1	0.2568107	2	0.002960188	0.1318058	0.9362218	0.9404417	no	0	-0.002586204	0.001673479
IgGmp_Lambs	OAR6_46794217.1	6	42036161	A	G	0.9994496	0.09980727	2	0.03695989	1.654016	0.4373558	0.462748	no	0	0.007938542	-0.03409535
IgGmp_Lambs	s51718.1	6	42092805	A	G	0.9993121	0.1451879	2	0.02972929	1.323515	0.5159437	0.5397771	no	0	0.000885812	0.03303904
IgGmp_Lambs	OAR6_46917518.1	6	42157115	G	A	1	0.09995872	2	0.03496193	1.562134	0.4579171	0.4829864	no	0.0345013	0.04170215	0
IgGmp_Lambs	s26661.1	6	42232833	A	G	1	0.09995872	2	0.03496193	1.562134	0.4579171	0.4829864	no	0	0.007200844	-0.0345013
IgGmp_Lambs	OAR6_47038294.1	6	42262810	G	A	0.9998624	0.1907252	2	0.01115816	0.4971356	0.779917	0.7932591	no	-0.008617235	-0.002537338	0
IgGmp_Lambs	OAR6_47238216.1	6	42329047	A	C	0.9041002	0.09138639	2	0.007508528	0.3348719	0.8458308	0.8555506	no	0	0.004174485	0.02359276
IgGmp_Lambs	OAR6_47350758.1	6	42364702	G	A	0.9998624	0.09997248	2	0.03412991	1.524812	0.4665427	0.491458	no	0.03471203	0.04156813	0
IgGmp_Lambs	OAR6_47300850.1	6	42433128	G	A	1	0.1909053	2	0.01403569	0.6254251	0.7314602	0.747237	no	-0.008608037	-0.001615489	0
IgGmp_Lambs	OAR6_47383217.1	6	42451806	A	G	1	0.1909053	2	0.01403569	0.6254251	0.7314602	0.747237	no	0	0.006992548	0.008608037
IgGmp_Lambs	OAR6_47403475.1	6	42464668	A	G	1	0.2768299	2	0.1258269	5.619937	0.0602069	0.07293296	no	0	0.001799743	-0.03458271
IgGmp_Lambs	s70584.1	6	42512066	A	G	0.9994496	0.1748348	2	0.08572197	3.817867	0.1482384	0.1688631	no	0	-0.01072061	-0.04409782
IgGmp_Lambs	OAR6_47518072.1	6	42568830	A	G	0.9971106	0.2948806	2	0.165776	7.398962	0.02473636	0.03184018	no	0	0.000557706	-0.03930686
IgGmp_Lambs	OAR6_47589705.1	6	42639741	A	G	1	0.364612	2	0.1339654	5.97969	0.05029524	0.06167873	no	0	0.008549017	-0.02056574
IgGmp_Lambs	s40869.1	6	42677167	G	A	1	0.2515135	2	0.04895785	2.181655	0.3359383	0.3618994	no	0.02487909	0.02212108	0
IgGmp_Lambs	OAR6_47644736.1	6	42696467	G	A	1	0.1208035	2	0.01605158	0.7161669	0.6990147	0.7163061	no	0.02567274	0.02742126	0
IgGmp_Lambs	OAR6_47743142.1	6	42794548	A	G	0.9998624	0.01327921	1	0.02220424	0.9899856	0.3197459	0.6305176	no	0	-0.0319843	0
IgGmp_Lambs	OAR6_47761187.1	6	42818028	G	A	1	0.2971932	2	0.1598302	7.143639	0.02810467	0.03586201	no	0.03743938	0.0386361	0
IgGmp_Lambs	OAR6_47817109.1	6	42875021	A	G	0.9994496	0.2938464	2	0.1072496	4.789941	0.09117539	0.1073634	no	0	0.003467234	-0.02888303
IgGmp_Lambs	OAR6_47830005.1	6	42887588	C	A	1	0.2938222	2	0.1073432	4.794431	0.0909709	0.107139	no	0.02883482	0.03235638	0
IgGmp_Lambs	OAR6_47970141.1	6	43022353	G	A	1	0.09569345	2	0.003456084	0.1539967	0.9258914	0.9307692	no	0.01478953	0.01256716	0
IgGmp_Lambs	OAR6_48020368.1	6	43072418	G	A	1	0.3007705	2	0.1575332	7.040418	0.02959326	0.03762872	no	0.03693732	0.03788624	0
IgGmp_Lambs	OAR6_48074718.1	6	43126065	A	G	1	0.2950605	2	0.1728549	7.722977	0.02103666	0.02737901	no	0	0.000375795	-0.03972678
IgGmp_Lambs	OAR6_48108133.1	6	43162209	A	G	1	0.1043616	2	0.02002051	0.8930672	0.6398423	0.6596394	no	0	-0.006558372	-0.03124848
IgGmp_Lambs	OAR6_48208787.1	6	43258833	A	C	0.9995872	0.105437	2	0.02002899	0.8936665	0.6396506	0.6594553	no	0	-0.006403638	-0.03102732
IgGmp_Lambs	OAR6_48236433.1	6	43286920	G	A	0.9991745	0.09659873	2	0.00354478	0.1580814	0.9240023	0.9289997	no	0.01495363	0.01270904	0
IgGmp_Lambs	s65582.1	6	43408753	C	A	0.9998624	0.1859089	2	0.1009826	4.491179	0.1058651	0.1233969	no	0.04650309	0.04228095	0
IgGmp_Lambs	OAR6_48419465.1	6	43466666	G	A	0.9983489	0.2918275	2	0.1843383	8.24733	0.01618509	0.021445	no	0.04325436	0.04130911	0
IgGmp_Lambs	OAR6_48451734.1	6	43499894	A	G	1	0.1940699	2	0.1362783	6.062269	0.04826086	0.05935089	no	0	-0.007492703	-0.05202301
IgGmp_Lambs	OAR6_48565378.1	6	43612707	A	G	0.9979362	0.1776506	2	0.01276487	0.5674774	0.7529634	0.7676847	no	0	0.002238634	0.01732442
IgGmp_Lambs	s72414.1	6	43753893	G	A	1	0.01905614	2	0.02774545	1.23506	0.5392748	0.5624858	no	0.1772162	0.1648755	0
IgGmp_Lambs	s55893.1	6	43798415	G	A	1	0.424601	2	0.06952216	3.10048	0.212197	0.2358755	no	0.02276163	0.01148002	0
IgGmp_Lambs	s59905.1	6	43818397	A	G	1	0.1633187	2	0.01006263	0.4486539	0.7990538	0.81138	no	0	-0.000245232	-0.01746764
IgGmp_Lambs	OAR6_48871864.1	6	43924953	A	G	1	0.01712988	2	0.02130468	0.9491979	0.6221345	0.6426133	no	0	0.000686729	-0.1709924
IgGmp_Lambs	OAR6_48892204.1	6	43944716	A	C	0.8441112	0.1295844	2	0.03289304	1.493013	0.4740197	0.4987928	no	0	0.007555267	-0.0307991
IgGmp_Lambs	OAR6_49035950.1	6	44091669	A	G	1	0.04272152	2	0.06035541	2.687438	0.2608736	0.2859258	no	0	0.01862879	-0.1952361
IgGmp_Lambs	OAR6_49091813.1	6	44143789	A	G	0.9993121	0.2240121	2	0.008876609	0.3953353	0.8206426	0.8317872	no	0	-0.005383325	-0.008380403
IgGmp_Lambs	s59196.1	6	44193530	G	A	0.9998624	0.2487271	2	0.02612853	1.165837	0.5582667	0.5809214	no	0.01686054	0.008698833	0
IgGmp_Lambs	s50591.1	6	44246064	G	A	1	0.0859934	2	0.05321655	2.384075	0.3036021	0.329331	no	0.07399713	0.07862566	0
IgGmp_Lambs	s08703.1	6	44306250	C	A	1	0.02490369	2	0.04876064	2.173126	0.337374	0.3633403	no	0.1831625	0.1599406	0
IgGmp_Lambs	s37723.1	6	44337509	G	A	1	0.2059714	2	0.05834722	2.607685	0.2714867	0.2967494	no	0.02381757	0.009709016	0
IgGmp_Lambs	s24127.1	6	44370407	A	G	0.997661	0.188043	2	0.0609178	2.712822	0.2575836	0.2825644	no	0	-0.01572213	-0.01940666
IgGmp_Lambs	s10352.1	6	44414933	A	C	0.9998624	0.1810926	2	0.02930787	1.329814	0.5143213	0.5381955	no	0	-0.01099282	-0.0137419
IgGmp_Lambs	OAR6_49677568.1	6	44720476	A	G	0.9997248	0.1081062	2	0.0571602	2.556482	0.2785268	0.3039132	no	0	0.008789162	-0.05151368
IgGmp_Lambs	OAR6_50026575.1	6	45106933	A	G	0.9998624	0.1732489	2	0.04029904	1.798919	0.4067894	0.4325402	no	0	0.006977768	0.02862212
IgGmp_Lambs	OAR6_50092674.1	6	45175258	G	A	1	0.1768024	2	0.04939365	2.204305	0.3321554	0.3581008	no	-0.03305062	-0.02691725	0
IgGmp_Lambs	OAR6_50115059.1	6	45197254	A	G	0.997661	0.07619639	2	0.02181792	0.9682604	0.616233	0.6369317	no	0	-0.001605829	-0.05338806
IgGmp_Lambs	OAR6_50201736.1	6	45276382	A	G	1	0.1006467	2	0.0887733	3.970621	0.137338	0.1572636	no	0	0.02163287	0.02245237
IgGmp_Lambs	OAR6_50229073_X.1	6	45303722	C	A	1	0.1006467	2	0.0887733	3.970621	0.137338	0.1572636	no	-0.02245237	-0.000819496	0
IgGmp_Lambs	OAR6_50284784.1	6	45338177	A	G	1	0.07615575	2	0.02046462	0.9119978	0.6338145	0.6538474	no	0	-0.001718465	-0.05178999
IgGmp_Lambs	s29948.1	6	45352624	G	A	1	0.1006467	2	0.0887733	3.970621	0.137338	0.1572636	no	-0.02245237	-0.000819496	0
IgGmp_Lambs	s61729.1	6	45439964	A	C	0.9995872	0.07900895	2	0.02391039	1.064814	0.5871898	0.6089157	no	0	-0.005340541	-0.0537735
IgGmp_Lambs	s42894.1	6	45477478	C	A	0.9219868	0.08498732	2	0.142857	6.358065	0.04162591	0.05171055	no	-0.05822191	-0.0312058	0
IgGmp_Lambs	s01154.1	6	45580772	A	G	0.9975234	0.09234483	2	0.0701651	3.176068	0.2043269	0.2277138	no	0	0.0179369	0.04359567
IgGmp_Lambs	OAR6_50578286.1	6	45631040	A	G	1	0.1735691	2	0.01823477	0.8137699	0.6657208	0.6844642	no	0	0.008594198	0.008475495
IgGmp_Lambs	OAR6_50590550.1	6	45642964	A	G	0.9998624	0.07272602	2	0.02786469	1.240459	0.5378209	0.5610727	no	0	-0.007721439	-0.05505791
IgGmp_Lambs	OAR6_50636763.1	6	45686979	A	G	0.9997248	0.09234792	2	0.08453463	3.764028	0.1522831	0.1731522	no	0	0.0201531	0.04407038
IgGmp_Lambs	OAR6_50662300.1	6	45712379	A	G	1	0.1717804	2	0.02448363	1.093149	0.5789295	0.6009305	no	0	0.0100086	0.008634651
IgGmp_Lambs	OAR6_50766373_X.1	6	45814601	G	A	1	0.3531921	2	0.006594139	0.293655	0.8634429	0.8721378	no	0.007016088	0.007234852	0
IgGmp_Lambs	OAR6_50860226.1	6	45864403	A	C	0.7879747	0.4437751	2	0.1372868	6.450938	0.03973714	0.04952087	no	0	0.02066035	0.03487273
IgGmp_Lambs	OAR6_50949036.1	6	45953474	G	A	1	0.3157677	2	0.2106667	9.419202	0.009008371	0.01242288	no	0.03539013	0.0115421	0
IgGmp_Lambs	OAR6_50995671.1	6	45994481	G	A	1	0.3555311	2	0.002805801	0.1249073	0.9394566	0.943469	no	-0.005248713	-0.003733998	0
IgGmp_Lambs	s23632.1	6	46023733	G	A	0.9993121	0.4197301	2	0.1009853	4.521672	0.1042633	0.1216563	no	-0.02676465	-0.01111149	0
IgGmp_Lambs	OAR6_51098197.1	6	46081185	G	A	0.9988993	0.3448347	2	0.003729416	0.1659313	0.9203827	0.9256084	no	-0.005487569	-0.0055177	0
IgGmp_Lambs	OAR6_51132829.1	6	46119077	A	G	1	0.2777931	2	0.2172822	9.740216	0.007672537	0.01069724	no	0	-0.02409129	-0.03715078
IgGmp_Lambs	OAR6_51328687.1	6	46296266	G	A	1	0.2361035	2	0.1635575	7.318769	0.02574835	0.03305223	no	0.03504117	0.01415619	0
IgGmp_Lambs	OAR6_51400890.1	6	46365439	A	G	0.9993121	0.3210794	2	0.2088395	9.333623	0.0094022	0.01292818	no	0	-0.02400402	-0.03456965
IgGmp_Lambs	OAR6_51438830.1	6	46402809	A	G	1	0.3050358	2	0.02869513	1.279086	0.5275335	0.5510663	no	0	-0.009405304	-0.01201441
IgGmp_Lambs	OAR6_51483000.1	6	46443441	A	G	1	0.4889241	2	0.1811998	8.12642	0.01719374	0.02268766	no	0	-0.02091307	-0.03563331
IgGmp_Lambs	s68137.1	6	46466955	G	A	0.9979362	0.446436	2	0.2021635	9.081552	0.01066513	0.01453914	no	0.03618686	0.01264268	0
IgGmp_Lambs	OAR6_51562057.1	6	46526364	C	A	1	0.2771739	2	0.04102733	1.827993	0.4009187	0.4267209	no	0.000925141	-0.01054259	0
IgGmp_Lambs	s46044.1	6	46556564	A	C	0.9605118	0.2115743	2	0.03548966	1.609726	0.4471493	0.4723956	no	0	-0.01114614	0.002707926
IgGmp_Lambs	s55289.1	6	46602091	A	G	0.9606494	0.2527213	2	0.0359897	1.633698	0.4418215	0.467149	no	0	0.005323644	0.02277759
IgGmp_Lambs	OAR6_51660421.1	6	46628438	G	A	1	0.4780545	2	0.2090978	9.386698	0.009155972	0.01261243	no	0.03884527	0.01848873	0
IgGmp_Lambs	OAR6_51823111.1	6	46782313	G	A	1	0.01527243	2	0.0558686	2.488071	0.2882188	0.3137553	no	0.1906534	0.2260421	0
IgGmp_Lambs	OAR6_51888877.1	6	46846451	G	A	0.9998624	0.3171185	2	0.02870252	1.279286	0.5274807	0.5510149	no	0.01623923	0.01105649	0
IgGmp_Lambs	OAR6_51900419.1	6	46856902	A	G	0.9218492	0.045	2	0.04788023	2.137838	0.3433795	0.369363	no	0	-0.005662995	0.09164021
IgGmp_Lambs	OAR6_51969295.1	6	46891253	C	A	0.8844249	0.2976042	2	0.028045	1.1629	0.5590871	0.5817168	no	0.0167849	0.01565059	0
IgGmp_Lambs	OAR6_52034048.1	6	46956583	G	A	1	0.02910017	2	0.009457635	0.4211443	0.8101206	0.8218457	no	0.03680549	0.04638118	0
IgGmp_Lambs	OAR6_52067222.1	6	46992408	C	A	0.9237755	0.02561811	2	0.01194143	0.5325766	0.7662182	0.7802689	no	-0.0224359	-0.008324874	0
IgGmp_Lambs	OAR6_52156577.1	6	47077120	G	A	0.9998624	0.2826476	2	0.07088945	3.169442	0.205005	0.2284179	no	0.02264667	0.02586206	0
IgGmp_Lambs	OAR6_52187497.1	6	47121937	A	C	1	0.3204458	2	0.1217851	5.433362	0.06609376	0.07955607	no	0	-0.009304748	-0.03404849
IgGmp_Lambs	OAR6_52211207.1	6	47142457	G	A	1	0.3204458	2	0.1217851	5.433362	0.06609376	0.07955607	no	0.03404849	0.02474375	0
IgGmp_Lambs	OAR6_52355671_X.1	6	47251981	A	G	1	0.06721244	2	0.1876699	8.38094	0.01513917	0.02015082	no	0	0.03571277	-0.07183233
IgGmp_Lambs	OAR6_52506828.1	6	47400494	A	G	1	0.1161943	2	0.09201227	4.118122	0.1275737	0.1468198	no	0	0.02188793	0.01598236
IgGmp_Lambs	OAR6_52585251.1	6	47472646	A	G	0.8888277	0.324226	2	0.08238764	3.429674	0.1799931	0.202338	no	0	-0.01037009	-0.02800692
IgGmp_Lambs	OAR6_52641033.1	6	47527610	G	A	1	0.3059301	2	0.1726413	7.702881	0.0212491	0.02763655	no	0.03931267	0.02238771	0
IgGmp_Lambs	OAR6_52673773.1	6	47554150	A	C	0.916208	0.08424688	2	0.08157045	3.58451	0.1665841	0.1882563	no	0	-0.01476272	-0.08298173
IgGmp_Lambs	OAR6_52683990.1	6	47563890	A	G	1	0.3059301	2	0.1726413	7.702881	0.0212491	0.02763655	no	0	-0.01692496	-0.03931267
IgGmp_Lambs	OAR6_52735881.1	6	47610568	A	C	1	0.3663319	2	0.09657458	4.303865	0.1162593	0.1346491	no	0	-0.01017167	-0.02807938
IgGmp_Lambs	OAR6_52802343_X.1	6	47667853	A	G	1	0.06040176	2	0.0693107	3.089519	0.2133632	0.2370831	no	0	0.02209875	-0.03042803
IgGmp_Lambs	OAR6_52856067.1	6	47724269	A	G	1	0.3163181	2	0.03557291	1.587341	0.4521821	0.4773479	no	0	0.00028984	-0.01751254
IgGmp_Lambs	OAR6_52871153.1	6	47740471	A	G	0.9998624	0.2375808	2	0.01277716	0.5688654	0.752441	0.7671884	no	0	0.002596454	-0.01087339
IgGmp_Lambs	OAR6_52917618.1	6	47791538	G	A	0.9973858	0.1091185	2	0.01881788	0.8361721	0.6583056	0.6773578	no	0.01063513	0.000568	0
IgGmp_Lambs	OAR6_52940701.1	6	47821353	G	A	0.9998624	0.06687767	2	0.03752971	1.678961	0.4319349	0.4574015	no	0.03379758	0.04732219	0
IgGmp_Lambs	OAR6_52982181.1	6	47868954	A	G	0.9995872	0.07673778	2	0.04042581	1.808794	0.4047858	0.4305548	no	0	0.01425357	-0.03419886
IgGmp_Lambs	OAR6_53130476.1	6	47943182	G	A	0.9210237	0.1546161	2	0.0199684	0.8875411	0.6416126	0.6613399	no	0.02287165	0.02613781	0
IgGmp_Lambs	DU523483_560.1	6	47967720	A	G	0.9998624	0.06192376	2	0.06378656	2.843297	0.2413159	0.2659001	no	0	0.02091091	-0.03104154
IgGmp_Lambs	s15541.1	6	48008756	C	G	1	0.06783159	2	0.03658211	1.633375	0.4418931	0.4672195	no	0	0.01319317	-0.03403489
IgGmp_Lambs	OAR6_53238259.1	6	48057541	T	A	0.9968354	0.06756384	2	0.02100698	0.9535593	0.6207793	0.641309	no	0.01850383	0.0297686	0
IgGmp_Lambs	OAR6_53249753.1	6	48069760	A	T	0.9997248	0.06764382	2	0.029579	1.322204	0.516282	0.5401069	no	0	0.01343579	-0.02081053
IgGmp_Lambs	OAR6_53042815.1	6	48091453	G	A	0.9995872	0.06882312	2	0.08698961	3.884479	0.1433825	0.1637033	no	0.07415617	0.09569563	0
IgGmp_Lambs	OAR6_53775182.1	6	48198716	G	A	1	0.05930105	2	0.06522731	2.90728	0.233718	0.258091	no	0.03082711	0.05218361	0
IgGmp_Lambs	OAR6_53918831.1	6	48303710	A	G	0.9998624	0.158112	2	0.01109563	0.494487	0.7809505	0.7942385	no	0	0.000277571	-0.01752838
IgGmp_Lambs	OAR6_53340354.1	6	48443787	G	A	0.9990369	0.0811183	2	0.1016683	4.53698	0.1034683	0.1207918	no	0.08297001	0.1045995	0
IgGmp_Lambs	OAR6_53412706.1	6	48503931	A	G	0.9993121	0.08116481	2	0.09790484	4.365887	0.1127093	0.1308141	no	0	0.02099367	-0.08342016
IgGmp_Lambs	OAR6_53464191.1	6	48554148	G	A	1	0.2802697	2	0.0896383	4.002743	0.1351498	0.1549277	no	0.02651201	0.02871212	0
IgGmp_Lambs	OAR6_53470583.1	6	48562910	A	G	0.997661	0.1211557	2	0.05904015	2.630425	0.2684173	0.2936221	no	0	0.01564281	-0.01802659
IgGmp_Lambs	OAR6_53501812.1	6	48600195	A	G	0.9987617	0.3663728	2	0.02605387	1.162241	0.5592712	0.5818953	no	0	0.003284711	-0.009580342
IgGmp_Lambs	OAR6_53581958.1	6	48689658	A	G	1	0.1197028	2	0.04083612	1.818475	0.4028312	0.4286173	no	0	-0.007336764	0.03547354
IgGmp_Lambs	OAR6_54029176.1	6	48762234	A	G	1	0.2974684	2	0.09361566	4.183078	0.1234969	0.1424433	no	0	-0.01432758	-0.02756339
IgGmp_Lambs	OAR6_54080073_X.1	6	48825085	G	A	1	0.3278756	2	0.03369182	1.503506	0.4715392	0.4963604	no	0.01561528	0.006700396	0
IgGmp_Lambs	OAR6_54138261.1	6	48865080	C	A	1	0.03082003	2	0.03960308	1.773036	0.4120881	0.4377875	no	-0.02896871	-0.004370131	0
IgGmp_Lambs	OAR6_54173716.1	6	48901190	G	A	0.9995872	0.03083276	2	0.03960308	1.773036	0.4120881	0.4377875	no	-0.02896871	-0.004370131	0
IgGmp_Lambs	s00014.1	6	48965903	C	A	1	0.2125757	2	0.01387314	0.6187582	0.7339025	0.7495615	no	0.000457164	0.007359905	0
IgGmp_Lambs	OAR6_54286257.1	6	48998250	A	G	0.9984865	0.03045336	2	0.03855777	1.71408	0.4244164	0.4499786	no	0	0.02409029	0.02762088
IgGmp_Lambs	OAR6_54401417.1	6	49102470	G	A	0.9998624	0.2176276	2	0.1001174	4.483281	0.106284	0.1238518	no	0.04063223	0.03459486	0
IgGmp_Lambs	OAR6_54407010.1	6	49108119	A	G	0.9983489	0.1103914	2	0.05504017	2.449409	0.2938445	0.3194578	no	0	-0.004419891	0.05425338
IgGmp_Lambs	OAR6_54474913.1	6	49170743	A	G	1	0.1962025	2	0.04083177	1.822769	0.4019674	0.4277609	no	0	-0.006597966	-0.02684157
IgGmp_Lambs	OAR6_54538928.1	6	49236062	G	A	0.9998624	0.2824412	2	0.03476984	1.553235	0.4599591	0.484993	no	0.01272432	0.002356177	0
IgGmp_Lambs	OAR6_54556844.1	6	49253828	A	G	0.9997248	0.2825489	2	0.03476984	1.553235	0.4599591	0.484993	no	0	-0.01036814	-0.01272432
IgGmp_Lambs	OAR6_54604090.1	6	49299740	A	G	0.9995872	0.1680661	2	0.06434848	2.875957	0.2374072	0.261885	no	0	0.01571926	-0.002221545
IgGmp_Lambs	OAR6_54633752.1	6	49321547	A	G	1	0.221519	2	0.03389903	1.511087	0.4697553	0.4946105	no	0	-0.003295646	-0.02315652
IgGmp_Lambs	OAR6_54653442.1	6	49340061	G	A	0.8304898	0.3677104	2	0.03931944	1.762315	0.4143032	0.4399797	no	0.007347195	0.01523934	0
IgGmp_Lambs	s43236.1	6	49438401	A	G	0.9998624	0.1702215	2	0.08592997	3.842031	0.1464582	0.1669728	no	0	0.01676868	-0.01312658
IgGmp_Lambs	OAR3_144434162.1	6	49516540	G	A	0.9998624	0.3516582	2	0.01162718	0.5167572	0.7723028	0.7860407	no	-0.001923353	-0.007053835	0
IgGmp_Lambs	OAR6_54823167.1	6	49522214	G	A	0.923913	0.3691735	2	0.03101893	1.384656	0.5004098	0.524619	no	0.006392044	0.01282949	0
IgGmp_Lambs	OAR6_54837381.1	6	49531545	G	A	0.9998624	0.3664511	2	0.03101893	1.384656	0.5004098	0.524619	no	0.006392044	0.01282949	0
IgGmp_Lambs	OAR6_54936768.1	6	49644609	G	A	1	0.1067006	2	0.05247484	2.338905	0.3105369	0.3363347	no	-0.04355692	-0.0522519	0
IgGmp_Lambs	OAR6_54956970.1	6	49664896	G	A	0.9998624	0.2358607	2	0.007379632	0.3286436	0.8484689	0.8580367	no	0.005635274	0.009206609	0
IgGmp_Lambs	OAR6_55009871.1	6	49715935	G	A	0.923913	0.4602383	2	0.01408759	0.6269538	0.7309013	0.746705	no	0.009730696	0.004152607	0
IgGmp_Lambs	OAR6_55027724.1	6	49732674	A	G	0.9994496	0.4477561	2	0.006878946	0.3063071	0.857998	0.8670122	no	0	-0.00111291	-0.006446978
IgGmp_Lambs	OAR6_55087517_X.1	6	49799204	A	G	0.9998624	0.3185634	2	0.06335696	2.826541	0.2433462	0.267984	no	0	-0.01439841	-0.01499097
IgGmp_Lambs	OAR6_55285058.1	6	49990052	G	A	0.9998624	0.1749002	2	0.02885657	1.288775	0.5249841	0.5485845	no	0.004572002	0.01445021	0
IgGmp_Lambs	OAR6_55321610.1	6	50026392	G	A	0.9993121	0.2806003	2	0.04532875	2.025771	0.3631695	0.3891596	no	0.01321831	0.001073229	0
IgGmp_Lambs	OAR6_55349679.1	6	50058344	C	A	0.9993121	0.2568498	2	0.01228131	0.5471447	0.7606573	0.7749912	no	0.003799796	0.009153014	0
IgGmp_Lambs	OAR6_55388253.1	6	50094774	A	G	0.9998624	0.2834732	2	0.04220103	1.888731	0.3889263	0.4148155	no	0	-0.01155413	-0.01368264
IgGmp_Lambs	OAR6_55423607.1	6	50127083	G	A	0.9995872	0.1986924	2	0.032632	1.455162	0.4830761	0.5076665	no	0.024208	0.01872092	0
IgGmp_Lambs	OAR6_55532476.1	6	50226730	G	A	1	0.4211613	2	0.09214663	4.139241	0.1262337	0.1453823	no	0.006807788	-0.01103056	0
IgGmp_Lambs	OAR6_55564892.1	6	50257985	A	G	1	0.2332829	2	0.02680532	1.194004	0.5504595	0.5733481	no	0	-0.001402538	-0.01856505
IgGmp_Lambs	OAR6_55694556.1	6	50402578	A	G	0.9995872	0.2350998	2	0.06543456	2.90319	0.2341964	0.2585833	no	0	-0.003859711	0.03048895
IgGmp_Lambs	OAR6_55714327.1	6	50418915	G	A	1	0.2350028	2	0.06543456	2.90319	0.2341964	0.2585833	no	-0.03048895	-0.03434866	0
IgGmp_Lambs	OAR6_55751690.1	6	50459833	C	A	1	0.2348652	2	0.06543456	2.90319	0.2341964	0.2585833	no	-0.03048895	-0.03434866	0
IgGmp_Lambs	OAR6_55784046.1	6	50485284	A	G	0.9997248	0.08512249	2	0.003841119	0.1710171	0.9180453	0.9234179	no	0	-0.00144692	0.01926739
IgGmp_Lambs	OAR6_55801684.1	6	50497990	A	C	0.9998624	0.1963671	2	0.06318004	2.809377	0.2454435	0.2701355	no	0	-0.01071708	0.02226989
IgGmp_Lambs	OAR6_55865192.1	6	50560336	A	G	0.9991745	0.1609749	2	0.0154417	0.6883015	0.708822	0.7256658	no	0	-0.006601796	0.01020077
IgGmp_Lambs	OAR6_55917375.1	6	50665536	A	G	0.9230875	0.4212252	2	0.002200961	0.09790364	0.952227	0.9554132	no	0	-0.002232453	0.000547659
IgGmp_Lambs	OAR6_55925776.1	6	50673754	A	C	0.9987617	0.4582587	2	0.01453925	0.6476995	0.7233589	0.7395229	no	0	-0.006590463	-0.000680976
IgGmp_Lambs	OAR6_56055022.1	6	50794415	G	A	0.9998624	0.2953076	2	0.02258497	1.008164	0.6040599	0.6252004	no	0.003094568	-0.00556471	0
IgGmp_Lambs	OAR6_56073652.1	6	50820487	C	A	0.9983489	0.0755237	2	0.02247777	1.001862	0.6059662	0.6270385	no	-0.03017417	-0.04027314	0
IgGmp_Lambs	OAR6_56152225.1	6	50902541	A	G	0.9998624	0.2950323	2	0.01716099	0.7657887	0.6818849	0.6999367	no	0	-0.007502467	-0.002289091
IgGmp_Lambs	OAR6_56169502.1	6	50918363	A	G	1	0.2092735	2	8.82E-05	0.003928923	0.9980375	0.9981713	no	0	0.000298475	-0.000983648
IgGmp_Lambs	OAR6_56225158.1	6	50981362	G	A	1	0.4944964	2	0.04452871	1.988065	0.3700814	0.3960562	no	-0.005491233	-0.01303826	0
IgGmp_Lambs	OAR6_56272175.1	6	51016603	G	A	0.9998624	0.3061098	2	0.004707547	0.2095442	0.9005297	0.9069913	no	0.005365566	0.006444213	0
IgGmp_Lambs	OAR6_56300465.1	6	51044417	G	A	1	0.4223996	2	0.000934401	0.04159795	0.9794158	0.9808069	no	-0.000241985	0.001437135	0
IgGmp_Lambs	OAR6_56326539.1	6	51079604	C	A	1	0.2079664	2	0.00130057	0.05791889	0.9714559	0.9733776	no	0.000894678	0.002974617	0
IgGmp_Lambs	OAR6_56354729.1	6	51111255	G	A	1	0.4263897	2	2.99E-05	0.00133008	0.9993352	0.9993805	no	-1.75E-05	-0.000296235	0
IgGmp_Lambs	OAR6_56394126.1	6	51148541	A	G	1	0.4263209	2	7.07E-05	0.003147488	0.9984275	0.9985347	no	0	-0.000323644	0.000243452
IgGmp_Lambs	OAR6_56456988.1	6	51212611	G	A	0.7073473	0.1110679	2	0.01236858	0.5741067	0.7504717	0.7653174	no	-0.03340767	-0.03142608	0
IgGmp_Lambs	OAR6_56532922.1	6	51306397	G	A	0.9980737	0.4159085	2	0.000822316	0.03655564	0.9818882	0.9831137	no	-0.000856652	0.000862559	0
IgGmp_Lambs	OAR6_56586246.1	6	51361840	A	G	1	0.07925151	2	0.0353373	1.576055	0.4547409	0.4798642	no	0	-0.01429844	0.02362766
IgGmp_Lambs	OAR6_57008797.1	6	51650705	A	G	1	0.3430105	2	0.07113494	3.141986	0.2078386	0.2313583	no	0	-0.005443416	0.01941633
IgGmp_Lambs	OAR6_57133527.1	6	51768472	A	G	0.9998624	0.1299023	2	0.007804292	0.3474188	0.8405411	0.8505642	no	0	0.005156504	-0.007657946
IgGmp_Lambs	OAR6_57182975.1	6	51814853	G	A	1	0.1117226	2	0.003379164	0.1504336	0.9275424	0.9323155	no	0.004967956	0.000756644	0
IgGmp_Lambs	OAR6_57251153.1	6	51874387	A	G	0.9997248	0.1299202	2	0.007812845	0.3476105	0.8404606	0.8504883	no	0	0.005160166	-0.007656443
IgGmp_Lambs	OAR6_57292088.1	6	51906546	G	A	1	0.1298156	2	0.007804292	0.3474188	0.8405411	0.8505642	no	0.007657946	0.01281445	0
IgGmp_Lambs	OAR6_57356461.1	6	51976896	A	G	0.9998624	0.3339067	2	0.04164629	1.865447	0.3934805	0.4193396	no	0	-0.01204798	-0.01108501
IgGmp_Lambs	OAR6_57405903.1	6	52034632	G	A	1	0.0923913	2	0.0918603	4.120261	0.1274374	0.1466736	no	-0.000168793	-0.02388479	0
IgGmp_Lambs	OAR6_57419262.1	6	52046580	A	G	0.9997248	0.09241674	2	0.0918603	4.120261	0.1274374	0.1466736	no	0	-0.023716	0.000168793
IgGmp_Lambs	OAR6_57467848.1	6	52094713	C	A	1	0.2416758	2	0.000876504	0.03901849	0.9806798	0.9819863	no	-0.001311707	-0.002729718	0
IgGmp_Lambs	OAR6_57503236.1	6	52135476	A	G	1	0.2416758	2	0.000876504	0.03901849	0.9806798	0.9819863	no	0	-0.001418011	0.001311707
IgGmp_Lambs	OAR6_57547543.1	6	52187853	G	A	1	0.2043891	2	0.06398463	2.860448	0.2392553	0.263784	no	0.01477174	-0.000626776	0
IgGmp_Lambs	OAR6_57587147.1	6	52231871	A	G	1	0.1290589	2	0.009561213	0.4256528	0.8082964	0.8201213	no	0	0.005457989	-0.009775807
IgGmp_Lambs	OAR6_57796972.1	6	52377368	G	A	1	0.2214502	2	0.02750902	1.232789	0.5398875	0.5630812	no	0.0121581	0.002417307	0
IgGmp_Lambs	OAR6_57852825.1	6	52437197	G	A	0.9997248	0.1094137	2	0.001714131	0.07628638	0.9625751	0.9650839	no	0.000211217	-0.002814874	0
IgGmp_Lambs	OAR6_57872240.1	6	52458228	A	C	0.9998624	0.1096739	2	0.002262528	0.1007289	0.9508828	0.9541565	no	0	-0.003478303	-0.000483616
IgGmp_Lambs	OAR6_58014056.1	6	52597251	A	G	0.9957347	0.1476441	2	0.03391425	1.516363	0.4685177	0.4933962	no	0	-0.004818841	-0.03899456
IgGmp_Lambs	OAR6_58069886.1	6	52655294	G	A	1	0.2681618	2	0.03876519	1.732228	0.4205828	0.4461902	no	0.02118519	0.02256503	0
IgGmp_Lambs	OAR6_58202850.1	6	52788555	A	G	0.9998624	0.2061373	2	0.03962707	1.774259	0.4118363	0.4375382	no	0	-0.01219133	-0.003293725
IgGmp_Lambs	OAR6_58423117.1	6	52958867	G	A	0.9998624	0.4437182	2	0.005425866	0.2419996	0.8860341	0.8933805	no	0.002098897	-0.00237081	0
IgGmp_Lambs	OAR6_58486033.1	6	53124983	G	A	1	0.3274629	2	0.01767781	0.7860772	0.6750027	0.693352	no	0.007907803	0.01125505	0
IgGmp_Lambs	OAR6_58563380.1	6	53203702	C	A	1	0.4748211	2	0.06526056	2.914486	0.2328775	0.2572261	no	-0.02062216	-0.007329646	0
IgGmp_Lambs	OAR6_58614245.1	6	53255612	A	G	0.997661	0.4292511	2	0.1101778	4.906339	0.0860205	0.1016963	no	0	0.01224257	0.02817194
IgGmp_Lambs	OAR6_58661057.1	6	53303049	C	A	1	0.2398184	2	0.1308166	5.852559	0.05359608	0.06544217	no	0.02718458	0.006953713	0
IgGmp_Lambs	OAR6_58694819.1	6	53339588	G	A	1	0.4285223	2	0.1127792	5.035071	0.08065815	0.09577655	no	-0.02846425	-0.01595067	0
IgGmp_Lambs	OAR6_58718613.1	6	53355507	C	A	1	0.4285223	2	0.1127792	5.035071	0.08065815	0.09577655	no	-0.02846425	-0.01595067	0
IgGmp_Lambs	OAR6_58751558.1	6	53388884	G	A	1	0.07471106	2	0.1388559	6.209535	0.04483494	0.05541547	no	-0.108796	-0.1326883	0
IgGmp_Lambs	OAR6_58799540.1	6	53432546	A	G	1	0.4303797	2	0.1099333	4.943461	0.08443862	0.0999527	no	0	-0.005622227	0.01814622
IgGmp_Lambs	OAR6_58853264.1	6	53485546	C	A	1	0.07471106	2	0.1388559	6.209535	0.04483494	0.05541547	no	-0.108796	-0.1326883	0
IgGmp_Lambs	OAR6_59164892.1	6	53826107	G	A	0.9965603	0.4791523	2	0.004870034	0.2170608	0.8971516	0.9038207	no	0.005590463	0.004320691	0
IgGmp_Lambs	OAR6_59204063.1	6	53866464	G	A	1	0.4783985	2	0.005293072	0.2361337	0.8886367	0.8958253	no	0.005759851	0.004562162	0
IgGmp_Lambs	OAR6_59209710.1	6	53871784	A	G	0.9047881	0.47316	2	0.01557398	0.700599	0.7044771	0.7215202	no	0	-0.003442181	-0.01106811
IgGmp_Lambs	OAR6_59279899.1	6	53943684	A	G	1	0.2468354	2	0.08129877	3.622979	0.1634106	0.1849125	no	0	0.009235603	-0.02078863
IgGmp_Lambs	OAR6_59308154.1	6	53975122	A	G	0.9986241	0.392119	2	0.04447122	1.994436	0.3689043	0.3948824	no	0	-0.0124429	-0.01349337
IgGmp_Lambs	OAR6_59327164.1	6	53995243	A	G	0.9995872	0.317894	2	0.01626843	0.7260641	0.6955641	0.7130109	no	0	-0.007493313	-0.004291421
IgGmp_Lambs	OAR6_59387692.1	6	54041661	A	G	0.9990369	0.2404627	2	0.04944064	2.214509	0.330465	0.3564024	no	0	-0.0121531	-0.01795434
IgGmp_Lambs	OAR6_59396183.1	6	54049142	A	T	0.9979362	0.3540604	2	0.0760489	3.418963	0.1809596	0.2033503	no	0	-0.01417189	-0.02221751
IgGmp_Lambs	OAR6_59497239.1	6	54108280	G	A	0.9998624	0.3342507	2	0.01265107	0.5642585	0.7541762	0.7688368	no	0.006159112	0.009612383	0
IgGmp_Lambs	OAR6_59531075.1	6	54139990	A	G	0.9993121	0.463376	2	0.02218952	0.9901822	0.6095154	0.6304599	no	0	0.003740198	0.01203422
IgGmp_Lambs	OAR6_59554240.1	6	54169021	C	A	1	0.07491745	2	0.1641484	7.355723	0.02527697	0.03248807	no	-0.1094173	-0.1354812	0
IgGmp_Lambs	OAR6_59629965.1	6	54261462	G	A	0.9997248	0.4077897	2	0.01788225	0.798094	0.6709592	0.6894812	no	0.01167435	0.007059115	0
IgGmp_Lambs	OAR6_59873181.1	6	54376830	G	A	0.9998624	0.381588	2	0.02085049	0.9302312	0.6280625	0.6483168	no	0.006455525	0.01104012	0
IgGmp_Lambs	OAR6_59892941.1	6	54397734	G	A	0.7150523	0.2233019	2	0.05019941	2.291389	0.3180029	0.343863	no	0.01613892	0.02729529	0
IgGmp_Lambs	OAR6_59742232_X.1	6	54417333	G	A	1	0.04389103	2	0.02332675	1.037564	0.5952452	0.6166955	no	0.05076487	0.03880539	0
IgGmp_Lambs	OAR6_60020197.1	6	54534735	G	A	0.9943588	0.1992528	2	0.01174386	0.5182393	0.7717307	0.7854982	no	0.009047218	0.002814583	0
IgGmp_Lambs	OAR6_60112141.1	6	54641183	G	A	1	0.203426	2	0.05665306	2.535205	0.2815057	0.3069407	no	-0.001933836	-0.01595749	0
IgGmp_Lambs	OAR6_60241683_X.1	6	54767273	A	G	1	0.4200605	2	0.01640728	0.7314999	0.6936762	0.7112076	no	0	0.001574338	-0.008060883
IgGmp_Lambs	OAR6_60264549.1	6	54791717	A	C	0.9997248	0.4582301	2	0.03217435	1.437465	0.4873696	0.5118694	no	0	0.005270605	0.01493395
IgGmp_Lambs	OAR6_60627676.1	6	54929678	A	G	0.9997248	0.423548	2	0.03523349	1.573263	0.4553761	0.4804887	no	0	-0.006743103	-0.01627428
IgGmp_Lambs	OAR6_60667894.1	6	54969232	G	A	0.9993121	0.4237918	2	0.03493233	1.555534	0.4594307	0.4844738	no	0.01620961	0.009480243	0
IgGmp_Lambs	OAR6_60556604.1	6	55002068	G	A	0.9998624	0.457135	2	0.0352365	1.575586	0.4548476	0.4799691	no	-0.01552161	-0.01042205	0
IgGmp_Lambs	OAR6_60577810.1	6	55021826	A	G	0.9998624	0.4232145	2	0.03552439	1.584951	0.4527226	0.4778795	no	0	-0.0068275	-0.01632298
IgGmp_Lambs	OAR6_60749530.1	6	55100078	A	G	1	0.3316593	2	0.08518155	3.816244	0.1483588	0.1689909	no	0	0.008027206	0.02740182
IgGmp_Lambs	OAR6_60801813.1	6	55157320	A	G	0.9994496	0.2949477	2	0.008159788	0.3640388	0.8335852	0.8440038	no	0	0.000494884	-0.008900178
IgGmp_Lambs	OAR6_60860131.1	6	55215145	A	G	0.9998624	0.4799092	2	0.04841584	2.158307	0.3398831	0.3658575	no	0	0.01203917	0.01714111
IgGmp_Lambs	OAR6_60952957.1	6	55298121	A	G	0.9997248	0.3909304	2	0.00510588	0.2276111	0.8924315	0.8993892	no	0	-0.003908928	-0.005265691
IgGmp_Lambs	OAR6_61004855.1	6	55359315	A	G	1	0.4863099	2	0.03906596	1.74249	0.4184304	0.4440622	no	0	0.009853796	0.0160785
IgGmp_Lambs	DU439658_410.1	6	55376968	G	A	1	0.1186709	2	0.01413855	0.6300219	0.7297809	0.7456385	no	0.02230206	0.0269	0
IgGmp_Lambs	OAR6_61075514.1	6	55414777	A	G	0.9943588	0.1100733	2	0.09701611	4.430442	0.1091294	0.1269384	no	0	-0.01903856	0.02397585
IgGmp_Lambs	s36343.1	6	55461883	C	A	0.9613374	0.4855446	2	0.08643667	3.960799	0.1380141	0.1579849	no	-0.02156352	-0.01814057	0
IgGmp_Lambs	OAR6_61182493.1	6	55516551	A	G	0.9997248	0.4051748	2	0.02958687	1.322632	0.5161717	0.5399994	no	0	-0.000518995	-0.01340745
IgGmp_Lambs	s56702.1	6	55587508	G	A	1	0.1399285	2	0.1427212	6.410112	0.04055663	0.05047177	no	-0.01953788	-0.04182125	0
IgGmp_Lambs	OAR6_61406115.1	6	55654608	A	G	0.9902312	0.1071974	2	0.01027696	0.4554877	0.7963282	0.8088009	no	0	-0.005914138	-0.01937757
IgGmp_Lambs	OAR6_61245897.1	6	55668697	A	G	0.989956	0.4697012	2	0.09306919	4.218373	0.1213366	0.1401202	no	0	0.009926497	0.02533395
IgGmp_Lambs	OAR6_61276064.1	6	55699800	A	T	0.9078151	0.1770233	2	0.06689651	2.997205	0.2234422	0.2475019	no	0	-0.0122484	0.02048794
IgGmp_Lambs	OAR6_61466729.1	6	55750381	A	G	1	0.1362135	2	0.03926133	1.754051	0.4160185	0.4416769	no	0	-0.01331782	-0.01165973
IgGmp_Lambs	OAR6_61484824.1	6	55772443	A	G	0.9998624	0.1483418	2	0.02629643	1.174684	0.5558027	0.578532	no	0	0.000575862	-0.03184897
IgGmp_Lambs	OAR6_61499652.1	6	55785560	G	A	0.9998624	0.282166	2	0.04389216	1.964844	0.3744033	0.4003641	no	0.00925822	-0.002863421	0
IgGmp_Lambs	OAR6_61543922.1	6	55829930	G	A	0.9998624	0.496835	2	0.08958413	4.014941	0.134328	0.1540497	no	-0.02452415	-0.01395711	0
IgGmp_Lambs	s00478.1	6	55869154	A	G	0.9997248	0.2469034	2	0.04736725	2.107586	0.348613	0.3746057	no	0	-0.01016413	-0.02070668
IgGmp_Lambs	OAR6_61610395.1	6	55886162	A	G	1	0.1458448	2	0.05152261	2.299832	0.3166633	0.3425131	no	0	-0.009034703	0.02522863
IgGmp_Lambs	OAR6_61627275.1	6	55902043	A	C	0.9997248	0.1471236	2	0.04297208	1.913656	0.3841093	0.4100264	no	0	-0.009203283	0.0201886
IgGmp_Lambs	OAR6_61706883.1	6	55942491	G	A	1	0.03013209	2	0.1313827	5.895872	0.05244784	0.06413485	no	-0.2821682	-0.3149596	0
IgGmp_Lambs	OAR6_61732861.1	6	55961701	G	A	0.9988993	0.1474518	2	0.02657573	1.185739	0.5527388	0.5755599	no	0.03143919	0.03270896	0
IgGmp_Lambs	OAR6_61858922.1	6	56089595	A	G	0.596175	0.1025848	2	0.02486673	1.033454	0.5964697	0.6178775	no	0	0.01209513	0.03721591
IgGmp_Lambs	s47996.1	6	56158483	A	G	0.9997248	0.2866089	2	0.06862098	3.049328	0.2176942	0.2415642	no	0	0.01286679	-0.005495474
IgGmp_Lambs	OAR6_62015468.1	6	56257759	G	A	1	0.1658641	2	0.009741488	0.4335636	0.8051056	0.8171043	no	-0.01492381	-0.01450505	0
IgGmp_Lambs	OAR6_62053170.1	6	56293545	G	A	0.9997248	0.4949078	2	0.1079649	4.827825	0.0894646	0.1054851	no	0.0238731	0.004488608	0
IgGmp_Lambs	OAR6_62114168.1	6	56347199	G	A	0.9991745	0.4343156	2	0.1143465	5.125249	0.0771021	0.0918361	no	-0.02618048	-0.008508976	0
IgGmp_Lambs	OAR6_62227590.1	6	56440671	A	G	0.9237755	0.388591	2	0.08170442	3.65407	0.1608899	0.1822535	no	0	-0.0164171	-0.01680382
IgGmp_Lambs	OAR6_62279753.1	6	56490097	A	G	1	0.3747936	2	0.1330878	5.944348	0.0511919	0.06270268	no	0	-0.01701597	-0.0297963
IgGmp_Lambs	DU194639_560.1	6	56592381	A	G	0.9998624	0.4262419	2	0.01104972	0.4916038	0.7820771	0.7953061	no	0	0.005894177	0.001265764
IgGmp_Lambs	OAR6_62471770.1	6	56680034	A	G	1	0.4592735	2	0.07759425	3.466238	0.1767323	0.1989205	no	0	-0.01600282	-0.02051301
IgGmp_Lambs	OAR6_62591124.1	6	56803890	G	A	0.9998624	0.4239714	2	0.02299924	1.02152	0.6000393	0.6213221	no	-0.01211437	-0.01006169	0
IgGmp_Lambs	OAR6_62630928.1	6	56846114	A	G	1	0.1973032	2	0.03679755	1.636	0.4413133	0.4666483	no	0	-0.008069687	0.01614514
IgGmp_Lambs	OAR6_62757871.1	6	56957275	A	G	0.8686021	0.4606368	2	0.0500048	2.272868	0.3209615	0.3468429	no	0	0.0105363	0.0201059
IgGmp_Lambs	OAR6_62867905.1	6	57064516	G	A	0.9995872	0.487543	2	0.008002247	0.3555515	0.8371301	0.8473477	no	0.007462934	0.003173601	0
IgGmp_Lambs	OAR6_62926808.1	6	57133112	G	A	0.9997248	0.06268924	2	0.00719073	0.3202272	0.852047	0.8614077	no	0.09850399	0.0966318	0
IgGmp_Lambs	s52924.1	6	57229322	C	A	0.9519813	0.3521463	2	0.01458728	0.6676455	0.7161807	0.7326827	no	-0.008092617	-0.001102135	0
IgGmp_Lambs	OAR6_63152491.1	6	57283478	G	A	0.9995872	0.1826566	2	0.01146817	0.5094267	0.7751387	0.7887297	no	-0.01772133	-0.01680549	0
IgGmp_Lambs	s29556.1	6	57360237	G	A	0.7151899	0.2609658	2	0.1030118	4.718207	0.09450489	0.111012	no	0.002194129	0.02154672	0
IgGmp_Lambs	OAR6_63321833.1	6	57451934	G	A	1	0.01582278	2	0.05111408	2.273254	0.3208996	0.3467806	no	0.1978948	0.1720003	0
IgGmp_Lambs	OAR6_63339622.1	6	57461120	G	A	0.9998624	0.01582496	2	0.0513046	2.279885	0.3198374	0.3457109	no	0.1979522	0.1719766	0
IgGmp_Lambs	OAR6_63428548.1	6	57554642	A	G	0.9998624	0.2256089	2	0.01023358	0.4556895	0.7962479	0.8087249	no	0	-0.003779937	0.006944158
IgGmp_Lambs	OAR6_63553726_X.1	6	57677503	C	A	0.9994496	0.4340584	2	0.03819938	1.706557	0.4260159	0.4515585	no	-0.008378743	-0.0138001	0
IgGmp_Lambs	s73370.1	6	57700996	A	G	1	0.4052009	2	0.01070849	0.4770152	0.7878027	0.8007298	no	0	-0.004824924	0.001376122
IgGmp_Lambs	OAR6_63607634.1	6	57725905	G	A	1	0.2839158	2	0.005516537	0.2457796	0.8843611	0.8918086	no	0.007318495	0.007867561	0
IgGmp_Lambs	s68782.1	6	57852047	C	A	0.9998624	0.2333838	2	0.03680406	1.631902	0.4422186	0.4675402	no	-0.02106744	-0.01340858	0
IgGmp_Lambs	s07772.1	6	57955242	A	G	1	0.4291414	2	0.02781161	1.238541	0.5383369	0.5615743	no	0	-0.007460291	0.002680375
IgGmp_Lambs	OAR6_63896712.1	6	57985050	A	C	0.9998624	0.1725609	2	0.01596372	0.7128604	0.7001713	0.7174104	no	0	0.005583862	0.01701582
IgGmp_Lambs	s07024.1	6	58099773	A	G	0.9998624	0.1258429	2	0.1797214	8.037444	0.01797592	0.02364787	no	0	-0.0135619	0.07456305
IgGmp_Lambs	OAR6_64114132.1	6	58220575	G	A	1	0.2491745	2	0.2234451	10.04232	0.006596874	0.009292824	no	-0.03285464	-0.04920693	0
IgGmp_Lambs	s74278.1	6	58239765	A	G	1	0.142749	2	0.03369243	1.505408	0.4710911	0.4959209	no	0	0.004938021	0.03361815
IgGmp_Lambs	OAR6_64197416.1	6	58241789	A	G	0.9997248	0.1422378	2	0.00977133	0.4347513	0.8046276	0.8166523	no	0	-0.002704884	0.01648441
IgGmp_Lambs	OAR6_64271958.1	6	58308729	G	A	1	0.2592185	2	0.02586491	1.154539	0.5614291	0.583987	no	-0.01604172	-0.01779595	0
IgGmp_Lambs	OAR6_64284257.1	6	58325575	A	G	0.9998624	0.1172423	2	0.0896886	4.003098	0.1351258	0.154902	no	0	-0.01252043	0.05193913
IgGmp_Lambs	OAR6_64343741.1	6	58387687	G	A	1	0.4101541	2	0.07398051	3.302565	0.1918037	0.2146818	no	-0.01189955	-0.01982752	0
IgGmp_Lambs	OAR6_64381230.1	6	58421718	A	G	0.923913	0.2601638	2	0.02587772	1.155097	0.5612725	0.5838352	no	0	-0.001767309	0.0160311
IgGmp_Lambs	OAR6_64407192.1	6	58445946	A	G	0.9997248	0.2930773	2	0.01926094	0.8582569	0.6510763	0.6704243	no	0	0.00710763	0.01147415
IgGmp_Lambs	OAR6_64452456.1	6	58478983	G	A	1	0.1421299	2	0.03435032	1.534515	0.4642847	0.4892414	no	-0.03380958	-0.02810425	0
IgGmp_Lambs	OAR6_64526207.1	6	58553647	C	A	0.9995872	0.3906401	2	0.04318255	1.927206	0.3815157	0.4074462	no	-0.01308797	-0.01645707	0
IgGmp_Lambs	s58542.1	6	58564421	A	T	1	0.2850853	2	0.0150346	0.6692491	0.7156067	0.7321356	no	0	0.003640244	0.01321683
IgGmp_Lambs	OAR6_64626428.1	6	58648374	C	A	1	0.4018987	2	0.1034836	4.624899	0.09901841	0.1159442	no	-0.01153157	-0.02280682	0
IgGmp_Lambs	s17609.1	6	58731124	G	A	0.9994496	0.1431718	2	0.008186536	0.3638875	0.8336482	0.8440633	no	-0.01326155	-0.01648341	0
IgGmp_Lambs	OAR6_64800913.1	6	58816416	G	A	1	0.1421987	2	0.03435032	1.534515	0.4642847	0.4892414	no	-0.03380958	-0.02810425	0
IgGmp_Lambs	OAR6_64832803.1	6	58850066	A	G	0.9990369	0.3824542	2	0.06910744	3.088248	0.2134988	0.2372236	no	0	-0.007356521	0.01303065
IgGmp_Lambs	OAR6_64875580_X.1	6	58892237	G	A	0.9998624	0.4018852	2	0.1034836	4.624899	0.09901841	0.1159442	no	-0.01153157	-0.02280682	0
IgGmp_Lambs	OAR6_64921019.1	6	58934336	G	A	0.9998624	0.2387505	2	0.2022419	9.08478	0.01064793	0.01451729	no	-0.03109912	-0.048018	0
IgGmp_Lambs	OAR6_64965984.1	6	58974752	C	A	0.9581728	0.3999138	2	0.06943175	3.145735	0.2074494	0.2309545	no	-0.00903012	-0.018954	0
IgGmp_Lambs	OAR6_65181728.1	6	59199571	G	A	0.9997248	0.2695431	2	0.1458549	6.541464	0.03797861	0.04747578	no	-0.02344383	-0.03691079	0
IgGmp_Lambs	OAR6_65206994_X.1	6	59225925	A	G	1	0.4405614	2	0.06331551	2.826992	0.2432913	0.2679277	no	0	-0.005998561	0.01182988
IgGmp_Lambs	OAR6_65237136.1	6	59255622	A	C	1	0.2962988	2	0.1390133	6.220576	0.04458811	0.05513116	no	0	-0.01313042	0.02013247
IgGmp_Lambs	OAR6_65357201.1	6	59364820	A	G	1	0.1709549	2	0.01775372	0.788072	0.6743298	0.692708	no	0	-0.000197013	0.02117337
IgGmp_Lambs	s47899.1	6	59467273	A	G	1	0.1508668	2	0.01108075	0.4913637	0.782171	0.795395	no	0	0.005415816	0.016487
IgGmp_Lambs	OAR6_65491581.1	6	59482915	A	C	1	0.02772427	2	0.02932438	1.306263	0.5204137	0.5441332	no	0	0.006902485	-0.1896463
IgGmp_Lambs	OAR6_65590517.1	6	59577537	A	G	1	0.4521877	2	0.03226841	1.439653	0.4868367	0.5113478	no	0	-0.007507733	0.003591614
IgGmp_Lambs	OAR6_65652422.1	6	59635942	G	A	1	0.1185333	2	0.09841806	4.391751	0.1112611	0.1292473	no	-0.05099218	-0.06509321	0
IgGmp_Lambs	s35019.1	6	59693191	G	A	1	0.2647909	2	0.03203156	1.422624	0.4909995	0.5154207	no	0.004418102	-0.005950165	0
IgGmp_Lambs	s60179.1	6	59791464	A	G	0.9998624	0.4267235	2	0.002234944	0.09950441	0.9514652	0.954701	no	0	0.000484799	-0.002884115
IgGmp_Lambs	s48800.1	6	59898341	A	G	0.9998624	0.3143663	2	0.04053843	1.798172	0.4069414	0.4326908	no	0	0.009883831	0.01689295
IgGmp_Lambs	s05120.1	6	59946596	A	G	1	0.4598927	2	0.06500092	2.887189	0.2360776	0.2605181	no	0	0.01548821	0.01797203
IgGmp_Lambs	OAR6_65991893.1	6	59966184	A	G	1	0.2904513	2	0.1775896	7.923647	0.01902838	0.02493541	no	0	-0.01071652	0.03067015
IgGmp_Lambs	s47466.1	6	60076129	G	A	1	0.3007705	2	0.05223606	2.332027	0.3116067	0.3374141	no	-0.009080205	0.004467487	0
IgGmp_Lambs	s18431.1	6	60135240	G	A	1	0.1069758	2	0.06318659	2.820268	0.2441106	0.2687683	no	-0.06113988	-0.04946381	0
IgGmp_Lambs	OAR6_66185358.1	6	60163924	A	G	0.9993121	0.08715407	2	0.0964667	4.299745	0.116499	0.1349078	no	0	0.01613843	0.09261674
IgGmp_Lambs	OAR6_66245538.1	6	60207828	A	G	0.9998624	0.08180817	2	0.2518601	11.15813	0.0037761	0.005525701	no	0	-0.03728112	-0.06035031
IgGmp_Lambs	s35086.1	6	60325559	G	A	1	0.0143781	1	0.01184522	0.5284116	0.4672754	0.7817844	no	-0.01889168	0	NA
IgGmp_Lambs	OAR6_66400799.1	6	60364141	G	A	0.9228123	0.1185329	2	0.08758553	3.977995	0.1368325	0.1567242	no	-0.05664324	-0.0672661	0
IgGmp_Lambs	s57131.1	6	60425628	A	G	0.9994496	0.1406938	2	0.06929133	3.088478	0.2134743	0.2371982	no	0	0.01052726	0.04846053
IgGmp_Lambs	s04434.1	6	60440023	G	A	0.9971106	0.1786256	2	0.09021091	3.985746	0.1363033	0.1561593	no	0.02543518	0.008094804	0
IgGmp_Lambs	OAR6_66542455.1	6	60507212	A	G	0.9997248	0.4338013	2	0.09370009	4.156006	0.12518	0.1442512	no	0	0.005121229	0.02554662
IgGmp_Lambs	OAR6_66550302.1	6	60516080	G	A	0.9998624	0.1780652	2	0.08833451	3.909157	0.1416242	0.1618319	no	0.02525103	0.008120228	0
IgGmp_Lambs	OAR6_66629185.1	6	60583317	A	G	1	0.1514172	2	0.01244065	0.5525908	0.7585888	0.7730273	no	0	0.001699342	0.0218343
IgGmp_Lambs	OAR6_66669683.1	6	60625282	G	A	0.997661	0.1601158	2	0.05863061	2.592737	0.2735233	0.2988231	no	-0.04124351	-0.04296792	0
IgGmp_Lambs	OAR6_66710771.1	6	60665069	A	G	1	0.3801596	2	0.0742449	3.306659	0.1914116	0.2142728	no	0	-0.003420071	0.01836886
IgGmp_Lambs	OAR6_67058965.1	6	60798659	A	G	0.9997248	0.1157446	2	0.02257287	1.006805	0.6044703	0.6255961	no	0	0.001222162	0.02988488
IgGmp_Lambs	OAR6_66944652.1	6	60909837	A	G	1	0.2855669	2	0.0748546	3.328113	0.1893692	0.2121418	no	0	-0.005326052	0.02307615
IgGmp_Lambs	s62199.1	6	60945695	G	A	1	0.158503	2	0.01853063	0.8232829	0.6625618	0.6814374	no	-0.02474841	-0.02560812	0
IgGmp_Lambs	OAR6_66985203.1	6	60954980	G	A	0.9995872	0.4010323	2	0.1028057	4.569353	0.101807	0.1189837	no	-0.01766452	-0.02446389	0
IgGmp_Lambs	OAR6_67222433.1	6	60999835	G	A	0.9998624	0.2426724	2	0.02544014	1.13526	0.5668673	0.5892559	no	-0.01811238	-0.01688982	0
IgGmp_Lambs	OAR6_67252446.1	6	61030506	G	A	0.9995872	0.1403304	2	0.008414678	0.3741242	0.8293922	0.8400475	no	-0.01917772	-0.01671496	0
IgGmp_Lambs	OAR6_67376317.1	6	61138606	A	G	0.9997248	0.1668731	2	0.03458762	1.541276	0.4627177	0.4877027	no	0	-0.005678008	0.02510368
IgGmp_Lambs	OAR6_67431101.1	6	61200595	A	G	1	0.164557	2	0.02241817	0.9976479	0.6072444	0.6282708	no	0	-0.00571204	0.01757574
IgGmp_Lambs	s45685.1	6	61314312	A	G	0.9995872	0.4006194	2	0.0389425	1.725012	0.4221029	0.4476927	no	0	-0.01174809	-0.009673934
IgGmp_Lambs	OAR6_67530488.1	6	61388498	C	A	1	0.2768299	2	0.04614467	2.057228	0.3575022	0.3834981	no	-0.01565281	-0.0220384	0
IgGmp_Lambs	s17350.1	6	61460112	A	G	0.9998624	0.1993945	2	0.01983082	0.8826206	0.6431931	0.6628576	no	0	0.008677617	0.005997019
IgGmp_Lambs	s39494.1	6	61571626	G	A	1	0.3282884	2	0.03131109	1.394779	0.4978834	0.5221506	no	-0.009884662	0.000588484	0
IgGmp_Lambs	OAR6_67733346.1	6	61597043	G	A	1	0.1155751	2	0.007406198	0.3298128	0.8479731	0.8575695	no	0.008522118	0.01397805	0
IgGmp_Lambs	OAR6_67774046.1	6	61637586	G	A	1	0.01334618	1	0.000205427	0.009151672	0.9237871	0.9957455	no	0.002598154	0	NA
IgGmp_Lambs	OAR6_67781585.1	6	61644928	A	G	0.9962851	0.01173871	1	1.85E-05	0.000819105	0.9771676	0.9996185	no	0	-0.000830564	NA
IgGmp_Lambs	OAR6_67838921.1	6	61702154	G	A	0.9994496	0.1462693	2	0.01896926	0.8431581	0.6560101	0.6751568	no	-0.01646469	-0.02292444	0
IgGmp_Lambs	OAR6_67863182.1	6	61731502	G	A	1	0.448404	2	0.03037872	1.35133	0.508818	0.5328278	no	0.01460843	0.007157767	0
IgGmp_Lambs	OAR6_67898944.1	6	61766543	A	C	0.9988993	0.1496556	2	0.03071918	1.365613	0.5051972	0.5292939	no	0	-0.008814162	0.01807856
IgGmp_Lambs	OAR6_67918660.1	6	61786495	A	G	1	0.1461888	2	0.01912504	0.8508997	0.6534758	0.6727262	no	0	-0.006540929	0.01636137
IgGmp_Lambs	OAR6_67950121.1	6	61820530	A	G	0.8878646	0.1369131	2	0.05207556	2.147486	0.341727	0.3677065	no	0	-0.007664352	0.04580167
IgGmp_Lambs	OAR6_67964178.1	6	61835354	A	G	0.9237755	0.2672029	2	0.05918718	2.644293	0.2665624	0.2917311	no	0	-0.002380105	0.02288644
IgGmp_Lambs	OAR6_68071480.1	6	61942030	G	A	1	0.3913043	2	0.02684277	1.194553	0.5503083	0.5732014	no	-0.0102529	-0.01286517	0
IgGmp_Lambs	OAR6_68121330.1	6	61989521	A	G	0.9995872	0.4128011	2	0.04251272	1.887072	0.3892491	0.4151363	no	0	-0.01084674	-0.01555536
IgGmp_Lambs	OAR6_68186441.1	6	62069219	G	A	1	0.309645	2	0.03779837	1.687457	0.4301038	0.4555945	no	-0.01549338	-0.005430497	0
IgGmp_Lambs	OAR6_68249537.1	6	62129559	A	G	0.9998624	0.3096188	2	0.04038625	1.801819	0.4062001	0.4319563	no	0	0.0104904	0.0158203
IgGmp_Lambs	s34758.1	6	62180317	G	A	0.923913	0.3362621	2	0.03317458	1.48045	0.4770066	0.5017207	no	0.01305595	0.01667932	0
IgGmp_Lambs	OAR6_68370349.1	6	62233038	C	A	0.9997248	0.1213873	2	0.01582039	0.7034276	0.7034814	0.72057	no	-0.02638629	-0.02664976	0
IgGmp_Lambs	OAR6_68565298.1	6	62418997	A	G	0.9998624	0.3759461	2	0.006593653	0.2932189	0.8636312	0.8723149	no	0	-0.002917938	0.002797407
IgGmp_Lambs	OAR6_68668902.1	6	62514804	A	G	1	0.4951844	2	0.02512388	1.118287	0.5716985	0.5939339	no	0	0.01052137	0.006782623
IgGmp_Lambs	OAR6_68716704.1	6	62578352	G	A	0.9997248	0.4273328	2	0.006084651	0.2711576	0.8732104	0.8813268	no	0.00429548	0.005870012	0
IgGmp_Lambs	OAR6_68740207.1	6	62601182	G	A	1	0.08083379	2	0.03163282	1.404734	0.4954112	0.5197345	no	0.0578023	0.0543207	0
IgGmp_Lambs	OAR6_68773720.1	6	62634644	A	G	1	0.4960787	2	0.01965007	0.8748801	0.6456872	0.6652523	no	0	0.009308875	0.006358406
IgGmp_Lambs	s21432.1	6	62725744	G	A	1	0.4565217	2	0.009981544	0.4448554	0.8005729	0.8128171	no	0.004789174	0.007073963	0
IgGmp_Lambs	OAR6_69100722.1	6	62756703	A	G	0.923913	0.3568876	2	0.01242744	0.5524648	0.7586366	0.7730727	no	0	0.003699579	0.0101534
IgGmp_Lambs	OAR6_69271031.1	6	62790171	A	G	1	0.3787837	2	0.01068192	0.475054	0.7885756	0.8014617	no	0	0.003349001	0.009361719
IgGmp_Lambs	OAR6_69367551.1	6	62894735	G	A	1	0.4663594	2	0.007572811	0.3374118	0.8447573	0.8545388	no	-0.006835591	-0.005696398	0
IgGmp_Lambs	OAR6_69415746.1	6	62946536	G	A	1	0.05138965	2	0.02498028	1.111919	0.5735216	0.5956985	no	0.09213912	0.08798573	0
IgGmp_Lambs	OAR6_69479158.1	6	63013613	G	A	1	0.07959549	2	0.0205511	0.9188838	0.6316361	0.6517532	no	0.03299698	0.02263389	0
IgGmp_Lambs	OAR6_69517923.1	6	63053163	G	A	0.9995872	0.3302134	2	0.01486512	0.66313	0.7177995	0.7342257	no	-0.01057946	-0.004935507	0
IgGmp_Lambs	OAR6_69640901.1	6	63174314	A	C	0.9997248	0.0544316	2	0.03934659	1.748598	0.4171544	0.4428003	no	0	-0.004281293	-0.1040476
IgGmp_Lambs	OAR6_69677088.1	6	63212010	G	A	1	0.09748211	2	0.01947317	0.8663649	0.6484422	0.6678966	no	0.04209438	0.04582535	0
IgGmp_Lambs	s75743.1	6	63322967	A	G	1	0.04623005	2	0.01953279	0.8706709	0.6470476	0.6665581	no	0	0.01032565	-0.1058782
IgGmp_Lambs	OAR6_69871452.1	6	63401645	G	A	0.9977986	0.3983039	2	0.04102019	1.826294	0.4012594	0.4270588	no	-0.00323114	-0.0124002	0
IgGmp_Lambs	OAR6_69892816.1	6	63425674	G	A	1	0.1570583	2	0.006397125	0.2847448	0.8672982	0.8757656	no	0.01315643	0.01434939	0
IgGmp_Lambs	OAR6_70239657.1	6	63750669	A	G	0.9616125	0.4617256	2	0.003990822	0.1811861	0.9133893	0.9190535	no	0	-0.00167135	0.002680068
IgGmp_Lambs	OAR6_70233874.1	6	63756066	G	A	0.9616125	0.4544284	2	0.01309214	0.5947127	0.7427793	0.7580055	no	0.009040994	0.002830392	0
IgGmp_Lambs	OAR6_70205968.1	6	63785159	G	A	1	0.5001376	2	0.004140246	0.184244	0.9119939	0.9177451	no	-0.005400629	-0.002235127	0
IgGmp_Lambs	OAR6_70157754.1	6	63858410	G	A	1	0.3295955	2	0.01790756	0.7972518	0.6712418	0.6897518	no	-0.01155813	-0.01117881	0
IgGmp_Lambs	OAR6_70302487.1	6	64008232	G	A	0.9616125	0.1681213	2	0.008982518	0.4085553	0.815236	0.82668	no	0.01338166	0.009047497	0
IgGmp_Lambs	OAR6_70359237.1	6	64076216	G	A	0.9998624	0.2804459	2	0.01216492	0.5416927	0.7627337	0.7769622	no	-0.006443043	-0.01025192	0
IgGmp_Lambs	OAR6_70409397.1	6	64129663	C	A	1	0.4029994	2	0.01425346	0.6355031	0.7277836	0.7437369	no	0.01051534	0.00822947	0
IgGmp_Lambs	OAR6_70469134.1	6	64198648	G	A	0.9616125	0.1648304	2	0.009337907	0.4251006	0.8085196	0.8203323	no	0.00776213	0.001651859	0
IgGmp_Lambs	OAR6_70532187.1	6	64251764	G	A	1	0.403137	2	0.01443655	0.6436758	0.7248157	0.7409105	no	0.01062558	0.008197896	0
IgGmp_Lambs	OAR6_70622888.1	6	64333917	G	A	0.9966979	0.1808393	2	0.03588159	1.624315	0.4438992	0.4691956	no	0.01458064	0.002977668	0
IgGmp_Lambs	OAR6_70660327.1	6	64368100	G	A	1	0.2087232	2	0.09645825	4.332339	0.1146158	0.1328746	no	0.0400753	0.03327745	0
IgGmp_Lambs	OAR6_70707288.1	6	64409234	G	A	1	0.05531095	2	0.08745269	3.901421	0.142173	0.1624162	no	-0.200276	-0.2007009	0
IgGmp_Lambs	OAR6_70727398.1	6	64429829	G	A	0.9045129	0.1233648	2	0.0257821	1.169199	0.5573291	0.5800123	no	-0.03596889	-0.0365474	0
IgGmp_Lambs	OAR6_70844973.1	6	64550507	A	G	0.9998624	0.1892115	2	0.03802572	1.696585	0.4281454	0.4536613	no	0	-0.01165298	0.000655318
IgGmp_Lambs	OAR6_70866677.1	6	64571787	A	G	0.9993121	0.110285	2	0.006277619	0.2795556	0.8695514	0.8778853	no	0	0.005406419	0.01029614
IgGmp_Lambs	OAR6_70913564.1	6	64614476	G	A	0.9998624	0.04348424	2	0.01746572	0.77881	0.6774599	0.6957035	no	0.1063558	0.1158485	0
IgGmp_Lambs	s59371.1	6	64647424	A	G	1	0.3239543	2	0.004182197	0.186469	0.9109799	0.9167943	no	0	-0.003285169	-0.005290658
IgGmp_Lambs	OAR6_70985958.1	6	64682259	C	G	0.9995872	0.2145905	2	0.01227721	0.5462304	0.7610051	0.7753214	no	0	0.003606665	0.01461548
IgGmp_Lambs	OAR6_71055939.1	6	64740035	A	G	0.9990369	0.06472938	2	0.005933154	0.2641481	0.8762761	0.8842095	no	0	0.0050856	-0.03355362
IgGmp_Lambs	OAR6_71132786.1	6	64823983	C	A	0.9998624	0.02153571	1	0.001047589	0.0466782	0.8289477	0.9784883	no	0.004790947	0	0
IgGmp_Lambs	OAR6_71177306.1	6	64874669	G	A	1	0.02167034	1	0.001047589	0.0466782	0.8289477	0.9784883	no	0.004790947	0	0
IgGmp_Lambs	OAR6_71199483.1	6	64903870	C	A	0.9998624	0.1259805	2	0.04238441	1.885997	0.3894583	0.4153442	no	0.02978192	0.03784091	0
IgGmp_Lambs	s53373.1	6	65060637	G	A	1	0.04966979	2	0.04838752	2.156192	0.3402428	0.3662182	no	0.129311	0.1388277	0
IgGmp_Lambs	OAR6_71420245.1	6	65117655	A	G	0.9993121	0.2699298	2	0.06682928	2.97834	0.2255598	0.2496867	no	0	-0.00096341	0.02701876
IgGmp_Lambs	OAR6_71620109.1	6	65378504	G	A	0.9613374	0.4146272	2	0.0296367	1.343546	0.5108022	0.5347635	no	0.01381773	0.01238789	0
IgGmp_Lambs	OAR6_71762945.1	6	65534825	A	G	1	0.09032746	2	0.2507653	11.25091	0.00360493	0.005291947	no	0	0.005227391	0.1781336
IgGmp_Lambs	s71185.1	6	65567572	A	G	0.9997248	0.4776356	2	0.04823202	2.154392	0.340549	0.3665253	no	0	-0.002931568	0.01222906
IgGmp_Lambs	OAR6_71954486.1	6	65687678	C	A	1	0.159191	2	0.03982878	1.777646	0.4111394	0.4368484	no	-0.03567084	-0.0370758	0
IgGmp_Lambs	OAR6_71981745.1	6	65716625	G	A	0.9166208	0.3021615	2	0.05420509	2.408629	0.2998975	0.3255851	no	-0.01771771	-0.02205549	0
IgGmp_Lambs	OAR6_72059141.1	6	65786575	A	C	0.9997248	0.04858244	2	0.05100798	2.272211	0.321067	0.3469492	no	0	0.0108439	-0.1288239
IgGmp_Lambs	OAR6_72064790.1	6	65792361	G	A	0.9616125	0.4427672	2	0.001798953	0.08169086	0.9599775	0.962657	no	0.001482708	0.002898569	0
IgGmp_Lambs	OAR6_72247399_X.1	6	65916470	A	G	1	0.3258806	2	0.01847941	0.8244159	0.6621865	0.6810778	no	0	-0.006344445	0.00290795
IgGmp_Lambs	OAR6_72352340.1	6	66012279	A	G	1	0.1658641	2	0.01936834	0.8643623	0.6490918	0.6685201	no	0	-0.001051267	0.02365606
IgGmp_Lambs	OAR6_72386766_X.1	6	66043852	G	A	0.9998624	0.161965	2	0.01538438	0.6848815	0.7100352	0.7268229	no	0.01563049	0.01898289	0
IgGmp_Lambs	OAR6_72544447.1	6	66180587	G	A	0.9995872	0.3476256	2	0.03407534	1.543594	0.4621819	0.4871764	no	0.009398365	-0.001542044	0
IgGmp_Lambs	OAR6_72607409.1	6	66235594	A	G	0.9998624	0.07685427	2	0.2621179	11.74539	0.002815282	0.004203082	no	0	0.003622811	0.1908384
IgGmp_Lambs	OAR6_72639384.1	6	66268838	A	G	0.9998624	0.05813953	2	0.1371686	6.179155	0.04552119	0.05620537	no	0	-0.03368913	-0.03275385
IgGmp_Lambs	s33521.1	6	66313323	A	G	1	0.05813154	2	0.1371686	6.179155	0.04552119	0.05620537	no	0	-0.03368913	-0.03275385
IgGmp_Lambs	OAR6_72725737.1	6	66350200	G	A	1	0.1136489	2	0.015445	0.6886539	0.7086972	0.7255467	no	-0.02557809	-0.02750839	0
IgGmp_Lambs	s09656.1	6	66385666	G	A	0.9997248	0.178365	2	0.001747417	0.07777861	0.9618572	0.9644132	no	-0.000335272	-0.002803108	0
IgGmp_Lambs	OAR6_72830964.1	6	66419663	A	C	0.9998624	0.2363424	2	0.08414959	3.756304	0.1528724	0.1737764	no	0	-0.0172015	-0.009017976
IgGmp_Lambs	OAR6_72959970.1	6	66569847	A	G	1	0.1139241	2	0.0220711	0.9845426	0.6112365	0.6321185	no	0	-0.002601354	0.03016654
IgGmp_Lambs	OAR6_73014482.1	6	66617372	A	G	0.9988993	0.180854	2	0.003320027	0.1473441	0.9289763	0.9336584	no	0	-0.003525131	-0.004101694
IgGmp_Lambs	OAR6_73054648.1	6	66657713	G	A	0.9998624	0.1138709	2	0.02210001	0.9868431	0.6105339	0.6314414	no	-0.03016566	-0.03279875	0
IgGmp_Lambs	OAR6_73249506.1	6	66844807	G	A	0.9998624	0.4078024	2	0.03964059	1.764239	0.4139048	0.4395855	no	0.00998723	-0.00205053	0
IgGmp_Lambs	OAR6_73256466.1	6	66852897	G	A	0.9237755	0.4099643	2	0.03964059	1.764239	0.4139048	0.4395855	no	0.00998723	-0.00205053	0
IgGmp_Lambs	OAR6_73460055.1	6	67009812	G	A	0.9997248	0.408065	2	0.03981557	1.772006	0.4123005	0.4379977	no	0.009806643	-0.002270548	0
IgGmp_Lambs	OAR6_73579872.1	6	67137690	G	A	1	0.1651073	2	0.000756726	0.03368097	0.9833005	0.9844312	no	0.004222844	0.004639183	0
IgGmp_Lambs	OAR6_73620511.1	6	67178392	A	G	1	0.2528206	2	0.08280678	3.704767	0.1568629	0.1779993	no	0	-0.006963529	-0.03367333
IgGmp_Lambs	OAR6_73653927.1	6	67210923	G	A	0.9995872	0.4281487	2	0.05797845	2.587567	0.2742312	0.2995437	no	-0.01592154	-0.01759102	0
IgGmp_Lambs	s34200.1	6	67268594	A	G	1	0.2475922	2	0.08578751	3.839889	0.1466151	0.1671395	no	0	-0.008804519	-0.03405968
IgGmp_Lambs	OAR6_73722315.1	6	67275637	A	G	0.9998624	0.1590065	2	0.0242966	1.083363	0.5817693	0.6036766	no	0	-0.00079738	0.02706487
IgGmp_Lambs	OAR6_73816017.1	6	67365409	G	A	1	0.4081591	2	0.06841445	3.052532	0.2173457	0.2412038	no	0.02071634	0.01972949	0
IgGmp_Lambs	OAR6_73875852.1	6	67425403	G	A	0.9997248	0.4081338	2	0.06841445	3.052532	0.2173457	0.2412038	no	0.02071634	0.01972949	0
IgGmp_Lambs	OAR6_73940599.1	6	67472133	A	G	0.9998624	0.4043622	2	0.05863512	2.613205	0.2707384	0.2959872	no	0	-0.000343616	-0.01892439
IgGmp_Lambs	s39982.1	6	67585610	G	A	0.9994496	0.2011977	2	0.02408977	1.074589	0.5843269	0.606149	no	0.02178754	0.02075172	0
IgGmp_Lambs	OAR6_74099382.1	6	67604839	G	A	0.9986241	0.2426288	2	0.03710974	1.655569	0.4370164	0.4624134	no	0.01991903	0.02347584	0
IgGmp_Lambs	OAR6_74224903.1	6	67713407	G	A	1	0.04272152	2	0.0152659	0.6803922	0.7116308	0.7283446	no	0.1076947	0.1156001	0
IgGmp_Lambs	OAR6_74265158.1	6	67754826	A	G	1	0.2032196	2	0.02884173	1.288876	0.5249575	0.5485586	no	0	-0.000903121	-0.02348393
IgGmp_Lambs	OAR6_74343386.1	6	67821520	A	G	1	0.0495322	2	0.1062229	4.729081	0.0939925	0.1104511	no	0	-0.0288188	-0.08057387
IgGmp_Lambs	s00806.1	6	67871291	A	G	0.9998624	0.3167745	2	0.08408738	3.74555	0.1536966	0.1746492	no	0	0.008006679	-0.01844655
IgGmp_Lambs	s64898.1	6	67937591	G	A	0.9997248	0.4182494	2	0.03212118	1.427991	0.4896837	0.5141335	no	0.01079017	-7.30E-06	0
IgGmp_Lambs	s30570.1	6	67979918	G	A	1	0.07849477	2	0.001069203	0.04760061	0.9764807	0.9780679	no	-0.003409152	-0.000779315	0
IgGmp_Lambs	OAR6_74570690.1	6	68044077	A	G	0.9995872	0.228424	2	0.01486253	0.6598062	0.7189934	0.7353635	no	0	-0.000430852	-0.01457031
IgGmp_Lambs	OAR6_74631720.1	6	68106616	A	G	0.9993121	0.07854881	2	0.001071553	0.04768409	0.9764399	0.9780299	no	0	0.00263406	0.003387888
IgGmp_Lambs	OAR6_74780883.1	6	68265102	G	A	1	0.07980187	2	8.89E-05	0.003956149	0.9980239	0.9981586	no	-0.002336099	-0.001752334	0
IgGmp_Lambs	s25275.1	6	68418786	G	A	1	0.1145432	2	0.07221715	3.234683	0.1984255	0.2215796	no	0.05459769	0.06323018	0
IgGmp_Lambs	OAR6_74944689_X.1	6	68435548	A	G	0.9990369	0.2501033	2	0.01159804	0.5157704	0.7726839	0.7864021	no	0	-0.001035654	-0.01171448
IgGmp_Lambs	s24929.1	6	68481634	G	A	1	0.1036736	2	0.01907108	0.8512486	0.6533618	0.6726168	no	0.03579177	0.0370707	0
IgGmp_Lambs	s07953.1	6	68521883	G	A	1	0.01382774	1	0.006683807	0.2976342	0.5853694	0.8705224	no	-0.01619871	0	0
IgGmp_Lambs	s65909.1	6	68565174	G	A	1	0.01382774	1	0.006683807	0.2976342	0.5853694	0.8705224	no	-0.01619871	0	0
IgGmp_Lambs	s18268.1	6	68676171	A	C	0.9988993	0.149449	2	0.004605107	0.2041733	0.9029513	0.9092636	no	0	-0.003448384	-0.008987543
IgGmp_Lambs	OAR6_75279292.1	6	68760044	A	G	1	0.231563	2	0.05248633	2.334054	0.311291	0.3370956	no	0	-0.005644027	-0.02648774
IgGmp_Lambs	OAR6_75399059.1	6	68875235	T	A	0.9991745	0.04496007	2	0.005006623	0.2223562	0.8947794	0.9015938	no	0.07111841	0.06674869	0
IgGmp_Lambs	s10394.1	6	69005883	A	C	1	0.08317281	2	5.80E-05	0.002580719	0.9987105	0.9987984	no	0	0.000366903	0.002228402
IgGmp_Lambs	OAR14_7304785.1	6	69058681	G	A	0.9997248	0.2796587	2	0.02910439	1.294588	0.5234604	0.5471008	no	0.01663251	0.01657816	0
IgGmp_Lambs	s58867.1	6	69105044	C	A	1	0.1220418	2	0.1051071	4.655015	0.09753855	0.1143288	no	0.004742246	-0.0169167	0
IgGmp_Lambs	OAR6_75698612.1	6	69217521	C	A	1	0.1754953	2	0.03204612	1.421921	0.4911721	0.5155895	no	0.01423832	0.003681943	0
IgGmp_Lambs	s43385.1	6	69294734	A	G	1	0.1268575	2	0.02977556	1.326727	0.5151157	0.53897	no	0	0.01197521	-0.002907856
IgGmp_Lambs	OAR6_75829631.1	6	69356841	G	A	0.9994496	0.1269273	2	0.02970764	1.322691	0.5161564	0.5399845	no	0.002812524	0.01477538	0
IgGmp_Lambs	s55641.1	6	69387154	A	C	0.9997248	0.03048445	2	0.0622163	2.776868	0.2494656	0.2742579	no	0	0.02875894	0.117909
IgGmp_Lambs	s49710.1	6	69392818	G	A	0.9951844	0.09705516	2	0.0591083	2.638862	0.2672874	0.2924703	no	0.07943821	0.08524811	0
IgGmp_Lambs	OAR6_75898156.1	6	69432478	G	A	0.9998624	0.3912206	2	0.03797112	1.693462	0.4288143	0.4543217	no	-0.01270721	-0.01567835	0
IgGmp_Lambs	OAR6_75939067.1	6	69473404	A	G	0.9995872	0.3698555	2	0.04055353	1.808828	0.4047791	0.4305482	no	0	-0.004092192	0.01252529
IgGmp_Lambs	OAR6_76067476.1	6	69631166	A	C	0.9233627	0.01363433	1	2.89E-06	0.000128744	0.990947	0.99994	no	0	0.000350674	0
IgGmp_Lambs	s19002.1	6	69719007	G	A	0.9980737	0.07361456	2	0.1120327	4.966282	0.08348058	0.09889562	no	-0.05048505	-0.07256102	0
IgGmp_Lambs	s69231.1	6	69760160	G	A	0.9995872	0.03647626	2	0.07395081	3.289622	0.1930491	0.2159803	no	-0.1220347	-0.1361912	0
IgGmp_Lambs	OAR6_76284920.1	6	69798999	A	G	1	0.288525	2	0.01258146	0.5595537	0.7559524	0.7705238	no	0	-0.001312088	0.00994201
IgGmp_Lambs	OAR6_76321832.1	6	69827951	G	A	1	0.1801046	2	0.04658814	2.077687	0.3538638	0.3798602	no	-0.004008099	0.009546928	0
IgGmp_Lambs	OAR6_76377079.1	6	69873262	G	A	0.9995872	0.3026153	2	0.1644058	7.337592	0.02550717	0.03276366	no	-0.02939567	-0.03922745	0
IgGmp_Lambs	OAR6_76407642.1	6	69901252	C	A	1	0.3149422	2	0.05903328	2.633844	0.2679588	0.2931548	no	-0.02391603	-0.02215989	0
IgGmp_Lambs	OAR6_76473607.1	6	69952082	G	A	1	0.1313979	2	0.07910573	3.530751	0.1711225	0.1930309	no	0.00717946	0.0254531	0
IgGmp_Lambs	s49560.1	6	70149241	G	A	0.9998624	0.2830604	2	0.1734437	7.768548	0.02056275	0.02680386	no	-0.0404993	-0.04333483	0
IgGmp_Lambs	s17573.1	6	70217054	G	A	1	0.4623005	2	0.01066935	0.4753973	0.7884403	0.8013336	no	-0.008268819	-0.0028987	0
IgGmp_Lambs	OAR6_76793301.1	6	70359799	G	A	0.9998624	0.1852897	2	0.03835808	1.71031	0.4252173	0.4507697	no	0.000692172	0.01252721	0
IgGmp_Lambs	s13781.1	6	70409505	A	G	0.9998624	0.3839273	2	0.03345449	1.491292	0.4744278	0.4991929	no	0	0.009741884	0.01440641
IgGmp_Lambs	OAR6_76858399.1	6	70430615	G	A	1	0.07773803	2	0.05244874	2.336471	0.3109151	0.3367164	no	0.09253799	0.1017745	0
IgGmp_Lambs	OAR6_76863841.1	6	70436150	A	G	1	0.2350028	2	0.01359565	0.6059519	0.7386168	0.7540469	no	0	0.006190623	0.01107224
IgGmp_Lambs	OAR6_77238103.1	6	70805386	A	G	1	0.08523665	2	0.06361878	2.835768	0.242226	0.2668344	no	0	0.005129568	-0.0985426
IgGmp_Lambs	s06623.1	6	70819691	A	G	0.9994496	0.4527808	2	0.00734575	0.3268398	0.8492345	0.8587581	no	0	0.00481449	0.006445746
IgGmp_Lambs	OAR6_77276789.1	6	70846667	G	A	1	0.3039351	2	0.1479326	6.636539	0.03621545	0.04541881	no	-0.01915069	-0.03306759	0
IgGmp_Lambs	OAR6_77428618.1	6	70986457	C	A	0.923913	0.4583023	2	0.007842108	0.3491867	0.8397984	0.8498639	no	-0.006622621	-0.001621497	0
IgGmp_Lambs	OAR6_77508495.1	6	71068886	G	A	1	0.4977986	2	0.01223988	0.5455622	0.7612594	0.7755627	no	-0.009094283	-0.005862233	0
IgGmp_Lambs	OAR6_77613871.1	6	71179724	A	G	0.9988993	0.299449	2	0.1313003	5.888775	0.0526343	0.06434727	no	0	-0.01212136	0.02025867
IgGmp_Lambs	OAR6_77648374.1	6	71214424	A	G	0.9954595	0.2635798	2	0.04007841	1.791891	0.4082214	0.4339587	no	0	-0.01058649	0.00253956
IgGmp_Lambs	s31628.1	6	71288574	A	G	0.9993121	0.4836844	2	0.03784685	1.686186	0.4303773	0.4558644	no	0	0.01096757	0.002210875
IgGmp_Lambs	OAR6_77761435.1	6	71324506	A	G	0.9998624	0.07926242	2	0.06047727	2.6965	0.2596944	0.2847213	no	0	-0.004932798	-0.08337975
IgGmp_Lambs	OAR6_77789523.1	6	71355241	A	G	0.9998624	0.1621715	2	0.05173845	2.300434	0.316568	0.3424171	no	0	0.004154857	-0.03405541
IgGmp_Lambs	OAR6_77824378.1	6	71390096	A	G	1	0.06026417	2	0.02650587	1.180868	0.5540867	0.5768676	no	0	0.000668285	-0.09452601
IgGmp_Lambs	OAR6_77867959.1	6	71431681	G	A	1	0.4090534	2	0.02161406	0.9631884	0.6177977	0.6384385	no	0.004794583	0.0102294	0
IgGmp_Lambs	OAR6_77919148.1	6	71481367	A	G	0.9998624	0.4890601	2	0.009817019	0.4370182	0.8037162	0.8157903	no	0	-0.003061524	0.003324756
IgGmp_Lambs	s73701.1	6	71533740	A	G	0.9973858	0.08297696	2	0.006438417	0.285231	0.8670874	0.8755672	no	0	0.005418052	0.01777651
IgGmp_Lambs	OAR6_77984215.1	6	71546676	A	G	0.9616125	0.08348834	2	0.006154779	0.2799354	0.8693863	0.87773	no	0	0.005375106	0.01768367
IgGmp_Lambs	OAR6_78042190.1	6	71606439	A	G	1	0.08296643	2	0.006128425	0.2731942	0.8723216	0.8804909	no	0	0.005156067	0.01835336
IgGmp_Lambs	OAR6_78103269.1	6	71663767	G	A	0.9993121	0.2591216	2	0.2231154	10.04868	0.006575913	0.009265309	no	-0.01708917	-0.03880763	0
IgGmp_Lambs	s17617.1	6	71702797	C	A	0.9998624	0.08325306	2	0.006128425	0.2731942	0.8723216	0.8804909	no	-0.01835336	-0.01319729	0
IgGmp_Lambs	OAR6_78186373_X.1	6	71749075	G	A	0.8276004	0.3905237	2	0.02451314	1.095853	0.5781473	0.6001739	no	-3.54E-05	-0.008725088	0
IgGmp_Lambs	s04042.1	6	71844643	G	A	1	0.2253027	2	0.0215405	0.9598276	0.6188367	0.6394389	no	-0.01436384	-0.01774262	0
IgGmp_Lambs	OAR6_78397318.1	6	71954921	A	G	1	0.4894056	2	0.09253328	4.134388	0.1265404	0.1457114	no	0	-0.01837574	-0.006319995
IgGmp_Lambs	OAR6_78414909.1	6	71971218	A	G	0.9997248	0.4040738	2	0.01880721	0.8369057	0.6580642	0.6771264	no	0	-0.007797028	-0.002154293
IgGmp_Lambs	OAR6_78507015.1	6	72061716	G	A	1	0.3944689	2	0.05905959	2.633494	0.2680057	0.2932026	no	0.003419054	-0.01029151	0
IgGmp_Lambs	OAR6_78519354.1	6	72074398	A	G	0.9994496	0.08610958	2	0.003267478	0.1452547	0.9299473	0.9345677	no	0	-0.001479181	0.01897642
IgGmp_Lambs	OAR6_78727412.1	6	72204555	A	G	0.9885801	0.4473904	2	0.05781191	2.572178	0.2763495	0.301699	no	0	-0.009073508	0.006450202
IgGmp_Lambs	OAR6_78764062.1	6	72239205	A	C	0.9580352	0.4838432	2	0.01693384	0.7677971	0.6812005	0.6992821	no	0	0.004199483	0.01086578
IgGmp_Lambs	OAR6_78954425.1	6	72434583	G	A	1	0.263415	2	0.08747307	3.906389	0.1418203	0.1620407	no	-0.03025216	-0.0309338	0
IgGmp_Lambs	s74149.1	6	72477679	G	A	0.9986241	0.4058281	2	0.03606469	1.609088	0.4472918	0.4725359	no	-0.00553072	-0.01286381	0
IgGmp_Lambs	s12115.1	6	72533093	A	G	1	0.1571959	2	0.03347827	1.494059	0.4737719	0.4985499	no	0	-0.01173255	0.000924551
IgGmp_Lambs	s08182.1	6	72555182	G	A	1	0.4643643	2	0.04336861	1.936803	0.3796896	0.4056287	no	-0.005289688	-0.0131643	0
IgGmp_Lambs	OAR6_79110615.1	6	72594264	A	G	0.8874518	0.2532558	2	0.01160441	0.4816492	0.7859795	0.799003	no	0	-0.006358129	-0.007621859
IgGmp_Lambs	OAR6_79121348.1	6	72603603	A	G	1	0.2505504	2	0.03664414	1.63397	0.4417615	0.4670899	no	0	-0.008959374	-0.01898932
IgGmp_Lambs	OAR6_79180962.1	6	72658100	A	G	0.9998624	0.4987615	2	0.02076912	0.9402965	0.6249096	0.6452838	no	0	-0.009241212	-0.004618472
IgGmp_Lambs	OAR6_79226128.1	6	72703834	C	A	1	0.123005	2	0.005722314	0.2548138	0.8803754	0.888063	no	-0.009777645	-0.005030287	0
IgGmp_Lambs	OAR6_79378917.1	6	72795375	A	G	0.9991745	0.1543652	2	0.04690585	2.096399	0.3505684	0.3765631	no	0	-0.01429809	-0.004083387
IgGmp_Lambs	s51667.1	6	72835061	G	A	1	0.01774904	1	0.000169548	0.007554641	0.9307371	0.9964866	no	-0.00194107	0	0
IgGmp_Lambs	s46614.1	6	72900691	G	A	0.9998624	0.4239026	2	0.03157973	1.410904	0.4938854	0.5182428	no	0.001917868	0.01022926	0
IgGmp_Lambs	OAR6_79610534.1	6	73019799	A	C	0.9078151	0.07767505	2	0.006570665	0.2933349	0.8635811	0.8722678	no	0	0.007261054	0.005328332
IgGmp_Lambs	s38669.1	6	73063433	G	A	1	0.2480737	2	0.04194321	1.874801	0.3916447	0.4175164	no	-0.02024624	-0.02199017	0
IgGmp_Lambs	s49104.1	6	73088047	A	G	1	0.3041414	2	0.0534193	2.386958	0.3031647	0.3288889	no	0	-0.005552544	0.01541093
IgGmp_Lambs	s54981.1	6	73105758	G	A	1	0.29623	2	0.05207449	2.32776	0.3122722	0.3380856	no	-0.01822004	-0.02157352	0
IgGmp_Lambs	OAR6_79827440.1	6	73222509	A	G	0.9998624	0.3500069	2	0.04963584	2.225205	0.3287024	0.3546308	no	0	-0.004371826	0.01433528
IgGmp_Lambs	OAR6_80176524.1	6	73380387	C	A	0.9998624	0.3195954	2	0.06506103	2.89872	0.2347205	0.2591224	no	-0.02458548	-0.02383551	0
IgGmp_Lambs	OAR6_80291305.1	6	73497006	G	A	1	0.4144882	2	0.04851872	2.159516	0.3396777	0.3656514	no	-0.01788069	-0.0160026	0
IgGmp_Lambs	OAR6_80382486.1	6	73575830	A	G	1	0.3968767	2	0.003650102	0.1626016	0.9219163	0.9270453	no	0	-0.003620316	-0.002953755
IgGmp_Lambs	OAR6_80493612.1	6	73679177	A	G	1	0.1788663	2	0.1541393	6.915744	0.03149671	0.03987901	no	0	-0.02490474	-0.005560875
IgGmp_Lambs	OAR6_80518414.1	6	73703497	G	A	1	0.1543753	2	0.1053674	4.70552	0.09510633	0.1116701	no	0.01451404	-0.006769151	0
IgGmp_Lambs	OAR6_80569587.1	6	73754207	G	A	0.9995872	0.2878871	2	0.02845039	1.261947	0.5320736	0.555484	no	-0.003905184	0.005864062	0
IgGmp_Lambs	OAR6_80631254.1	6	73819752	A	G	0.9977986	0.1774683	2	0.05672863	2.530351	0.2821898	0.3076357	no	0	0.001504024	-0.03837954
IgGmp_Lambs	OAR6_80681289.1	6	73869965	G	A	1	0.458104	2	0.06087686	2.715904	0.257187	0.282159	no	0.01500984	-6.03E-05	0
IgGmp_Lambs	OAR6_80754639.1	6	73950556	A	G	0.9993121	0.1683877	2	0.0501917	2.238655	0.3264993	0.3524157	no	0	0.00464125	-0.03381184
IgGmp_Lambs	OAR6_80788662.1	6	73982270	G	A	0.9994496	0.296875	2	0.02104523	0.9345719	0.6267009	0.647007	no	0.001127369	0.008685178	0
IgGmp_Lambs	OAR6_80819212.1	6	74011662	G	A	1	0.3283572	2	0.03783346	1.687219	0.4301551	0.4556451	no	-0.01593851	-0.01750753	0
IgGmp_Lambs	OAR6_80880225.1	6	74068511	A	G	1	0.4479912	2	0.07131826	3.191103	0.2027966	0.2261243	no	0	0.002765006	0.02040274
IgGmp_Lambs	OAR6_80909611.1	6	74098684	A	C	0.9998624	0.4680061	2	0.04066575	1.814314	0.4036703	0.4294491	no	0	0.005502272	0.01629059
IgGmp_Lambs	OAR6_80961711.1	6	74159982	A	G	0.9994496	0.1074477	2	0.006839506	0.3044822	0.8587812	0.8677496	no	0	-0.005254783	-0.01260587
IgGmp_Lambs	OAR6_80977647.1	6	74173229	G	A	0.8885526	0.1165221	2	0.0341226	1.412444	0.4935051	0.517871	no	-0.04154882	-0.03353992	0
IgGmp_Lambs	OAR6_81094573.1	6	74275591	G	A	0.9988993	0.3832645	2	0.03336719	1.492075	0.4742421	0.4990109	no	-0.01620237	-0.009231142	0
IgGmp_Lambs	OAR6_81137473.1	6	74314335	G	A	1	0.1285773	2	0.01362973	0.6063893	0.7384553	0.7538933	no	-0.01240616	-0.004980189	0
IgGmp_Lambs	OAR6_81492311.1	6	74623651	G	A	0.9997248	0.1515277	2	0.02702727	1.20411	0.547685	0.570655	no	-0.01526951	-0.005126987	0
IgGmp_Lambs	s39455.1	6	74733385	G	A	1	0.1605669	2	0.01576009	0.7018286	0.7040441	0.721107	no	-0.00049291	0.007279713	0
IgGmp_Lambs	OAR6_81633779.1	6	74755287	A	G	1	0.1518299	2	0.02702727	1.20411	0.547685	0.570655	no	0	0.01014252	0.01526951
IgGmp_Lambs	OAR6_81674450.1	6	74816046	C	A	1	0.1150936	2	0.01890045	0.8423141	0.656287	0.6754224	no	0.007058809	-0.002564099	0
IgGmp_Lambs	OAR6_81784560.1	6	74928846	A	G	1	0.4390479	2	0.01516936	0.6759205	0.7132236	0.7298636	no	0	0.005416883	0.01034586
IgGmp_Lambs	OAR6_81912075.1	6	75058650	A	G	0.9990369	0.1125878	2	0.007937017	0.3522939	0.8384948	0.8486346	no	0	-0.006272161	-0.001811042
IgGmp_Lambs	OAR6_82022099.1	6	75148816	A	G	0.9998624	0.3309481	2	0.05387906	2.397327	0.301597	0.3273039	no	0	-0.003678332	0.01660582
IgGmp_Lambs	OAR6_82149227.1	6	75266362	A	G	1	0.125344	2	0.03804891	1.691616	0.4292103	0.4547126	no	0	-0.000574576	-0.03942319
IgGmp_Lambs	OAR6_82368282.1	6	75417426	G	A	0.7145019	0.2443674	2	0.02271297	1.042697	0.5937193	0.6152224	no	-0.01885386	-0.01246379	0
IgGmp_Lambs	OAR6_82376109.1	6	75425021	G	A	0.9997248	0.2490366	2	0.02906448	1.297724	0.5226401	0.5463019	no	-0.01990689	-0.01469606	0
IgGmp_Lambs	OAR6_82430062.1	6	75475805	T	A	1	0.335787	2	0.09467286	4.212073	0.1217194	0.1405321	no	0.01317299	-0.004797046	0
IgGmp_Lambs	OAR6_82485644.1	6	75531759	A	G	0.9998624	0.2899408	2	0.07510042	3.325711	0.1895968	0.2123793	no	0	6.65E-05	0.02680065
IgGmp_Lambs	OAR6_82536030.1	6	75598463	A	C	0.9995872	0.3329663	2	0.04744761	2.117671	0.3468594	0.3728496	no	0	-0.001438955	0.01780075
IgGmp_Lambs	OAR6_82600007.1	6	75665390	A	G	0.9998624	0.3328746	2	0.04775269	2.130689	0.344609	0.3705952	no	0	-0.001460443	0.01784712
IgGmp_Lambs	OAR6_82621007.1	6	75703936	A	C	0.9998624	0.3328746	2	0.04752804	2.121232	0.3462425	0.3722316	no	0	-0.001533535	0.01773741
IgGmp_Lambs	OAR6_82677771.1	6	75764015	A	G	1	0.2574298	2	0.02203303	0.9835672	0.6115347	0.6324058	no	0	0.001282749	0.01706958
IgGmp_Lambs	OAR6_82689531.1	6	75777286	G	A	1	0.3741057	2	0.02586648	1.146086	0.5638072	0.5862915	no	-0.01456103	-0.01094808	0
IgGmp_Lambs	OAR6_82738323.1	6	75817799	C	A	0.7100991	0.4577601	2	0.0270583	1.113638	0.573029	0.5952217	no	0.01475396	0.005607457	0
IgGmp_Lambs	OAR6_82849663.1	6	75911888	A	G	0.9994496	0.08280562	2	0.001944533	0.08647652	0.9576832	0.9605131	no	0	-0.001197363	-0.01454422
IgGmp_Lambs	OAR6_83062180.1	6	76124760	C	A	0.9995872	0.0827254	2	0.000746065	0.03320263	0.9835357	0.9846506	no	0.005104059	0.003192369	0
IgGmp_Lambs	OAR6_83096006.1	6	76156923	A	G	1	0.3731425	2	0.02148086	0.9520388	0.6212514	0.6417634	no	0	0.004067076	0.01339245
IgGmp_Lambs	OAR6_83101365.1	6	76161888	G	A	1	0.3731425	2	0.02148086	0.9520388	0.6212514	0.6417634	no	-0.01339245	-0.009325377	0
IgGmp_Lambs	OAR6_83251333.1	6	76320597	A	G	1	0.4347826	2	0.1340284	5.962119	0.05073904	0.06218568	no	0	-0.02187921	-0.02185151
IgGmp_Lambs	OAR6_83545026.1	6	76521505	G	A	1	0.09129059	2	0.01275755	0.5680491	0.7527482	0.7674802	no	0.02076808	0.01332122	0
IgGmp_Lambs	OAR6_83695182_X.1	6	76669297	G	A	0.9991745	0.3134811	2	0.03676866	1.628916	0.4428792	0.4681909	no	-0.01750955	-0.0175217	0
IgGmp_Lambs	OAR6_83723520.1	6	76699253	A	G	1	0.3048294	2	0.0703083	3.111923	0.2109864	0.2346215	no	0	0.00190308	0.0262057
IgGmp_Lambs	OAR6_83878546.1	6	76856069	A	G	1	0.3401211	2	0.05907264	2.637405	0.2674821	0.2926688	no	0	-0.003856735	0.01749179
IgGmp_Lambs	OAR6_83896483.1	6	76873127	G	A	0.9236379	0.3127514	2	0.1567815	7.016066	0.02995578	0.03805804	no	0.01273822	-0.01032169	0
IgGmp_Lambs	OAR6_84086725.1	6	77023779	G	A	1	0.2934095	2	0.08074626	3.602028	0.1651313	0.1867262	no	0.0119035	-0.004814795	0
IgGmp_Lambs	OAR6_84143110.1	6	77082647	G	A	1	0.2934095	2	0.08074626	3.602028	0.1651313	0.1867262	no	0.0119035	-0.004814795	0
IgGmp_Lambs	OAR6_84263713.1	6	77209898	A	C	1	0.4301734	2	0.0039495	0.1757666	0.9158677	0.9213769	no	0	-0.002452057	0.001668068
IgGmp_Lambs	OAR6_84288396.1	6	77232109	G	A	1	0.4454458	2	0.000899776	0.04007416	0.9801623	0.9815035	no	0.001171246	0.002079962	0
IgGmp_Lambs	OAR6_84351693.1	6	77293943	A	G	0.9982113	0.4073053	2	0.000929	0.0413944	0.9795155	0.9808999	no	0	0.000821539	-0.001450619
IgGmp_Lambs	OAR6_84413395.1	6	77354191	A	G	1	0.3267749	2	0.02403722	1.070594	0.5854955	0.6072785	no	0	-0.008381035	-0.01063967
IgGmp_Lambs	OAR6_84445434.1	6	77387532	A	G	0.9993121	0.1174446	2	0.150988	6.721108	0.03471602	0.04366415	no	0	0.02679834	-2.95E-05
IgGmp_Lambs	OAR6_84531567.1	6	77473158	G	A	0.9998624	0.4393835	2	0.02110677	0.9406557	0.6247974	0.6451758	no	0.01153493	0.009659686	0
IgGmp_Lambs	OAR6_84589373.1	6	77528115	G	A	0.9994496	0.2297632	2	0.09185277	4.101072	0.1286659	0.1479906	no	-0.01706524	-0.02980216	0
IgGmp_Lambs	OAR6_84693468.1	6	77623331	C	A	1	0.2006054	2	0.005259816	0.2344114	0.8894022	0.8965443	no	0.000534763	-0.00384334	0
IgGmp_Lambs	OAR6_84820452.1	6	77761638	G	A	1	0.2432581	2	0.09265412	4.141153	0.126113	0.1452528	no	-0.01333201	0.004714518	0
IgGmp_Lambs	OAR6_84998246.1	6	77843695	G	A	1	0.2345212	2	0.1158695	5.178694	0.07506904	0.08957772	no	-0.02032619	-0.000313374	0
IgGmp_Lambs	OAR6_85047841.1	6	77889198	A	C	0.9962851	0.2348433	2	0.1124013	5.024186	0.08109831	0.09626345	no	0	0.01923665	0.02373372
IgGmp_Lambs	OAR6_85127413.1	6	77973305	C	A	1	0.2345212	2	0.1158695	5.178694	0.07506904	0.08957772	no	-0.02032619	-0.000313374	0
IgGmp_Lambs	OAR6_85176550.1	6	78021388	G	A	1	0.2124381	2	0.02167086	0.9677091	0.6164029	0.6370953	no	0.0108122	0.002280597	0
IgGmp_Lambs	OAR6_85209915.1	6	78057202	G	A	0.9998624	0.2124673	2	0.02167086	0.9677091	0.6164029	0.6370953	no	0.0108122	0.002280597	0
IgGmp_Lambs	OAR6_85252857_X.1	6	78100725	C	A	0.9995872	0.2125258	2	0.02167086	0.9677091	0.6164029	0.6370953	no	0.0108122	0.002280597	0
IgGmp_Lambs	OAR6_85263669.1	6	78111034	G	A	0.9990369	0.2125052	2	0.0229119	1.021834	0.5999453	0.6212314	no	0.01187885	0.003236591	0
IgGmp_Lambs	OAR6_85367529.1	6	78194522	G	A	0.9991745	0.3206417	2	0.001785672	0.07940339	0.9610761	0.9636834	no	0.004093688	0.003136092	0
IgGmp_Lambs	OAR6_85380309.1	6	78209559	A	G	0.9997248	0.3207404	2	0.000851297	0.03786751	0.9812444	0.982513	no	0	-0.000919407	-0.002773736
IgGmp_Lambs	OAR6_85739817.1	6	78436367	A	G	0.9566593	0.3261182	2	0.03180135	1.442634	0.4861116	0.5106382	no	0	0.003253544	0.01755438
IgGmp_Lambs	OAR6_85774838.1	6	78467450	A	G	0.8870391	0.3210796	2	0.02898523	1.207986	0.5466246	0.5696255	no	0	0.001992673	0.0168571
IgGmp_Lambs	OAR6_85896222.1	6	78600405	A	G	0.9995872	0.1279422	2	0.1134222	5.075533	0.07904273	0.093988	no	0	0.02120377	-0.01455511
IgGmp_Lambs	OAR6_85913828.1	6	78620736	A	G	1	0.1172262	2	0.007165608	0.3192887	0.8524469	0.8617844	no	0	0.005747719	0.007408041
IgGmp_Lambs	OAR6_85989225.1	6	78684581	C	A	0.9987617	0.3306929	2	0.01285902	0.5706244	0.7517795	0.76656	no	-0.01051012	-0.009407008	0
IgGmp_Lambs	OAR6_86037456_X.1	6	78747847	A	G	1	0.3309026	2	0.01360313	0.6047373	0.7390656	0.7544737	no	0	0.000905885	0.01070959
IgGmp_Lambs	OAR6_86124264.1	6	78818881	A	G	0.9991745	0.322363	2	0.0257516	1.145817	0.5638829	0.5863649	no	0	0.002852262	0.015722
IgGmp_Lambs	OAR6_86132116.1	6	78836384	A	G	0.9995872	0.322161	2	0.025847	1.148228	0.5632036	0.5857067	no	0	0.002617574	0.01568314
IgGmp_Lambs	OAR6_86147583.1	6	78853643	G	A	1	0.3221657	2	0.025847	1.148228	0.5632036	0.5857067	no	-0.01568314	-0.01306557	0
IgGmp_Lambs	OAR6_86167222.1	6	78871784	G	A	1	0.3221657	2	0.025847	1.148228	0.5632036	0.5857067	no	-0.01568314	-0.01306557	0
IgGmp_Lambs	OAR6_86236629.1	6	78944286	G	A	0.8292515	0.3325037	2	0.0162914	0.7219025	0.697013	0.7143946	no	-0.01310192	-0.009253526	0
IgGmp_Lambs	OAR6_86462202.1	6	79165093	G	A	1	0.1170886	2	0.007165608	0.3192887	0.8524469	0.8617844	no	-0.007408041	-0.001660322	0
IgGmp_Lambs	OAR6_86494782.1	6	79203136	G	A	0.9998624	0.1171047	2	0.007133381	0.3176773	0.853134	0.8624316	no	-0.00745314	-0.001722518	0
IgGmp_Lambs	OAR6_86628341.1	6	79279291	G	A	1	0.3426665	2	0.08167621	3.651055	0.1611326	0.1825096	no	-0.01474367	-0.02324731	0
IgGmp_Lambs	OAR6_86718750.1	6	79383349	G	C	0.9991745	0.4703938	2	0.07221196	3.232632	0.1986291	0.2217914	no	-0.01618912	-0.01821334	0
IgGmp_Lambs	OAR6_86757159.1	6	79409776	A	T	1	0.4701431	2	0.07158145	3.208599	0.2010303	0.2242887	no	0	-0.001631654	0.01646216
IgGmp_Lambs	OAR6_87024226.1	6	79721233	C	G	0.9997248	0.3974677	2	0.01810101	0.8062498	0.6682286	0.6868664	no	0	-0.006425722	0.001329063
IgGmp_Lambs	OAR6_87130625.1	6	79763187	A	G	0.9994496	0.3975083	2	0.01752439	0.7803502	0.6769383	0.6952044	no	0	-0.006340458	0.001268536
IgGmp_Lambs	s14005.1	6	79816647	A	G	0.9998624	0.2295996	2	0.1075538	4.890427	0.08670762	0.102453	no	0	-0.01191795	0.02261384
IgGmp_Lambs	OAR6_87209108.1	6	79839679	G	A	0.9998624	0.2295996	2	0.1123678	5.021417	0.08121068	0.09638773	no	-0.02208359	-0.03472465	0
IgGmp_Lambs	OAR6_87307593.1	6	79929733	G	A	0.8014584	0.1813734	2	0.03381183	1.395101	0.4978032	0.5220722	no	0.02564844	0.02913197	0
IgGmp_Lambs	OAR6_87438221_X.1	6	80049848	A	G	1	0.1761833	2	0.07170715	3.201651	0.2017299	0.2250159	no	0	0.00465016	-0.03536764
IgGmp_Lambs	OAR6_87537598.1	6	80148921	A	G	0.8888277	0.1682663	2	0.05586773	2.314238	0.3143906	0.340222	no	0	0.003589747	-0.03427577
IgGmp_Lambs	OAR6_87576497.1	6	80186014	A	G	1	0.1674463	2	0.07411413	3.311279	0.1909699	0.2138121	no	0	0.007785365	-0.03263563
IgGmp_Lambs	OAR6_87592155.1	6	80204295	A	G	1	0.1761833	2	0.07170715	3.201651	0.2017299	0.2250159	no	0	0.00465016	-0.03536764
IgGmp_Lambs	OAR6_87643463.1	6	80273325	C	A	1	0.1761833	2	0.07170715	3.201651	0.2017299	0.2250159	no	0.03536764	0.0400178	0
IgGmp_Lambs	OAR6_87714433.1	6	80329411	G	A	0.9993121	0.1674928	2	0.0721122	3.225921	0.1992967	0.222486	no	0.03236235	0.03997239	0
IgGmp_Lambs	OAR6_87781716.1	6	80401585	G	A	0.9997248	0.2959675	2	0.05528557	2.473534	0.2903213	0.3158874	no	-0.006493477	-0.0174966	0
IgGmp_Lambs	OAR6_87886231.1	6	80500075	A	C	0.9987617	0.3068604	2	0.1526108	6.773566	0.03381729	0.04260997	no	0	0.009401161	-0.02629418
IgGmp_Lambs	OAR6_87925743.1	6	80545122	A	G	0.95776	0.1552938	2	0.02676709	1.215178	0.5446624	0.56772	no	0	-0.001219563	0.02653208
IgGmp_Lambs	OAR6_87967742.1	6	80594607	G	A	1	0.05675564	2	0.03796105	1.691559	0.4292226	0.4547247	no	0.1027007	0.1009613	0
IgGmp_Lambs	OAR6_87983645.1	6	80609496	C	A	1	0.3152174	2	0.1543345	6.897035	0.03179274	0.04022814	no	0.02985673	0.03612776	0
IgGmp_Lambs	OAR6_88047452.1	6	80672366	G	A	1	0.08619978	2	0.0132307	0.588809	0.7449751	0.7600932	no	0.03328121	0.02867439	0
IgGmp_Lambs	OAR6_88088568.1	6	80709718	C	A	0.9993121	0.05651934	2	0.03796105	1.691559	0.4292226	0.4547247	no	0.1027007	0.1009613	0
IgGmp_Lambs	OAR6_88110298.1	6	80732196	A	C	1	0.1429554	2	0.1004966	4.476394	0.1066506	0.1242498	no	0	0.00212458	-0.05576754
IgGmp_Lambs	OAR6_88303825.1	6	80872879	A	G	0.9072647	0.414771	2	0.01071391	0.4767403	0.787911	0.8008324	no	0	-0.001671816	-0.008986267
IgGmp_Lambs	OAR6_88245706.1	6	80933418	G	A	0.9997248	0.05670245	2	0.03796105	1.691559	0.4292226	0.4547247	no	0.1027007	0.1009613	0
IgGmp_Lambs	OAR6_88390075.1	6	80955916	G	A	0.9997248	0.1429948	2	0.1005281	4.481075	0.1064013	0.1239792	no	0.05546681	0.05796446	0
IgGmp_Lambs	s08179.1	6	80989420	A	G	0.9998624	0.1429751	2	0.1007255	4.483165	0.1062902	0.1238585	no	0	0.002335305	-0.05564445
IgGmp_Lambs	OAR6_88512031.1	6	81071327	A	C	1	0.1814805	2	0.0592785	2.646634	0.2662506	0.2914131	no	0	0.003595754	-0.03268399
IgGmp_Lambs	OAR6_88536766.1	6	81097239	G	A	0.923913	0.3015637	2	0.06745341	3.018649	0.2210593	0.2450416	no	-0.00513216	-0.01792392	0
IgGmp_Lambs	OAR6_88560184.1	6	81117614	A	G	0.9998624	0.1429751	2	0.1011854	4.507173	0.1050219	0.1224809	no	0	0.002759205	-0.05541626
IgGmp_Lambs	OAR6_88607190.1	6	81161797	C	A	0.9998624	0.1823999	2	0.04820399	2.15128	0.3410795	0.3670572	no	0.02887516	0.03239499	0
IgGmp_Lambs	OAR6_88658471.1	6	81218896	G	A	1	0.3013897	2	0.07382939	3.303889	0.1916768	0.2145494	no	-0.004376156	-0.0180938	0
IgGmp_Lambs	OAR6_88678679.1	6	81234347	G	A	1	0.1824436	2	0.04722317	2.108059	0.3485305	0.3745231	no	0.02876203	0.03209664	0
IgGmp_Lambs	OAR6_88762364.1	6	81334742	A	G	1	0.3245047	2	0.1308014	5.840219	0.0539278	0.06581948	no	0	0.005978039	-0.02650792
IgGmp_Lambs	OAR6_88847408.1	6	81419439	G	A	1	0.1420611	2	0.0878462	3.911166	0.141482	0.1616806	no	0.0537757	0.05431879	0
IgGmp_Lambs	OAR6_88893725.1	6	81470910	C	A	0.9995872	0.1421198	2	0.08785504	3.908482	0.141672	0.1618828	no	0.05377578	0.05430545	0
IgGmp_Lambs	OAR6_88918757.1	6	81502875	A	C	1	0.1420611	2	0.0878462	3.911166	0.141482	0.1616806	no	0	0.000543086	-0.0537757
IgGmp_Lambs	s26435.1	6	81573762	A	C	0.9998624	0.1823999	2	0.04722317	2.108059	0.3485305	0.3745231	no	0	0.003334609	-0.02876203
IgGmp_Lambs	OAR6_89037157.1	6	81597612	A	G	0.9997248	0.342692	2	0.1263801	5.635263	0.0597473	0.07241408	no	0	0.005737104	-0.02518224
IgGmp_Lambs	OAR6_89826904.1	6	82063710	G	A	0.9997248	0.0564272	2	0.02750369	1.224806	0.5420468	0.5651793	no	0.09751033	0.09602736	0
IgGmp_Lambs	OAR6_90283163.1	6	82521030	G	A	0.923913	0.1021593	2	0.06654174	2.971906	0.2262866	0.2504363	no	0.07840236	0.07838407	0
IgGmp_Lambs	OAR6_90337552.1	6	82573216	G	A	0.9995872	0.1629732	2	0.125046	5.579859	0.06142554	0.07430751	no	0.05672781	0.06052027	0
IgGmp_Lambs	OAR6_90352153.1	6	82591009	A	G	0.9570721	0.1640311	2	0.1173998	5.390351	0.06753052	0.08116628	no	0	0.002362783	-0.05682677
IgGmp_Lambs	OAR6_90403591.1	6	82637065	A	C	1	0.1631123	2	0.125046	5.579859	0.06142554	0.07430751	no	0	0.003792464	-0.05672781
IgGmp_Lambs	OAR6_90479997.1	6	82716409	A	G	1	0.4458586	2	0.09176675	4.088411	0.129483	0.1488661	no	0	0.0185278	0.009350827
IgGmp_Lambs	OAR6_90506361_X.1	6	82738681	A	G	1	0.312328	2	0.0288265	1.285971	0.5257205	0.5493015	no	0	-0.003884212	0.01214838
IgGmp_Lambs	OAR6_90601219.1	6	82834100	A	G	1	0.4720006	2	0.1062897	4.739974	0.09348195	0.1098919	no	0	-0.008141514	-0.02672219
IgGmp_Lambs	s49331.1	6	82962140	G	A	0.9998624	0.4011284	2	0.1463286	6.551456	0.03778936	0.04725531	no	0.02315505	0.00108191	0
IgGmp_Lambs	OAR6_90768015.1	6	83017854	A	C	0.9998624	0.06811614	2	0.09328108	4.160201	0.1249177	0.1439696	no	0	0.003317586	-0.1117775
IgGmp_Lambs	OAR6_90808424.1	6	83058538	G	A	0.9998624	0.1361635	2	0.05300655	2.364315	0.3066165	0.3323766	no	-0.03475879	-0.04232402	0
IgGmp_Lambs	OAR6_90837285.1	6	83083419	G	A	1	0.06817556	2	0.09322091	4.159243	0.1249775	0.1440338	no	0.1117497	0.1150565	0
IgGmp_Lambs	OAR6_90956682.1	6	83206403	A	G	0.8688773	0.06896279	2	0.06643567	3.042867	0.2183986	0.2422924	no	0	0.002829814	-0.1002864
IgGmp_Lambs	OAR6_90997982.1	6	83247005	C	A	1	0.2535773	2	0.01073675	0.4788844	0.7870668	0.8000328	no	-0.01265717	-0.01102877	0
IgGmp_Lambs	OAR6_91038014.1	6	83295186	C	A	0.9994496	0.3151845	2	0.03471688	1.547901	0.4611875	0.4861998	no	-0.01149055	-0.01684466	0
IgGmp_Lambs	OAR6_91049907.1	6	83306547	A	G	0.9997248	0.3151665	2	0.0330075	1.473091	0.4787651	0.5034439	no	0	-0.004848116	0.01179722
IgGmp_Lambs	OAR6_91070201.1	6	83328538	A	G	1	0.06810677	2	0.09322091	4.159243	0.1249775	0.1440338	no	0	0.00330674	-0.1117497
IgGmp_Lambs	OAR6_91136636.1	6	83396623	C	A	0.9998624	0.1854961	2	0.04960196	2.213309	0.3306634	0.3566018	no	0.0173312	0.02673299	0
IgGmp_Lambs	DU385524_354.1	6	83436990	G	A	1	0.3252614	2	0.1042573	4.632207	0.09865728	0.1155501	no	-0.03037698	-0.02382381	0
IgGmp_Lambs	OAR6_91292213.1	6	83562872	A	G	0.9951844	0.01195908	2	0.01176896	0.5242037	0.7694327	0.7833185	no	0	0.004253258	-0.08798531
IgGmp_Lambs	OAR6_91351053.1	6	83614978	A	C	0.9995872	0.1201652	2	0.03301602	1.47205	0.4790141	0.5036879	no	0	0.002277087	0.0425649
IgGmp_Lambs	OAR6_91381996.1	6	83647687	A	G	0.9997248	0.05856042	2	0.03955537	1.761374	0.4144981	0.4401726	no	0	-0.003818428	-0.1035575
IgGmp_Lambs	OAR6_91486946.1	6	83755015	G	A	1	0.05847551	2	0.03978136	1.773022	0.412091	0.4377903	no	0.1035227	0.09924808	0
IgGmp_Lambs	OAR6_91640306.1	6	83864043	A	G	0.9960099	0.1170742	2	0.01706469	0.7591331	0.6841579	0.7021103	no	0	0.008939356	0.000771997
IgGmp_Lambs	OAR6_91765793.1	6	83973636	G	A	0.9998624	0.4946333	2	0.004758782	0.211884	0.8994768	0.9060032	no	-0.00096386	-0.004042429	0
IgGmp_Lambs	OAR6_91920640.1	6	84128221	A	G	1	0.04354706	2	0.01198909	0.5341927	0.7655993	0.7796817	no	0	0.00459046	0.1175025
IgGmp_Lambs	OAR6_91995865.1	6	84187673	A	G	0.923913	0.4804914	2	0.00330236	0.1471173	0.9290817	0.9337571	no	0	-0.00244634	0.001016389
IgGmp_Lambs	OAR6_92241864.1	6	84275886	G	A	0.9997248	0.01176713	1	1.94E-06	8.63E-05	0.9925868	0.9999598	no	-0.000270557	0	NA
IgGmp_Lambs	OAR6_92321965.1	6	84350628	A	G	1	0.0117639	1	1.94E-06	8.63E-05	0.9925868	0.9999598	no	0	0.000270557	NA
IgGmp_Lambs	OAR6_92730863.1	6	84675664	A	G	1	0.2951293	2	0.04221329	1.874058	0.39179	0.4176607	no	0	0.000601646	0.02045278
IgGmp_Lambs	OAR6_92995062.1	6	84825559	G	A	0.8827738	0.269015	2	0.002779128	0.1147913	0.9442204	0.9479259	no	-0.006074168	-0.005360789	0
IgGmp_Lambs	OAR6_93031365.1	6	84857281	A	G	0.9997248	0.09055877	2	0.05004256	2.224341	0.3288444	0.3547736	no	0	0.01535972	-0.02043725
IgGmp_Lambs	OAR6_93115520.1	6	84931995	A	C	1	0.1918685	2	0.004672409	0.2077522	0.901337	0.9077489	no	0	-0.0028336	-0.00876892
IgGmp_Lambs	OAR6_93201335.1	6	84953538	A	G	1	0.1918685	2	0.004672409	0.2077522	0.901337	0.9077489	no	0	-0.0028336	-0.00876892
IgGmp_Lambs	OAR6_93397312.1	6	85122265	G	A	0.9998624	0.05318563	2	0.08308971	3.707413	0.1566554	0.1777799	no	0.1173659	0.1257078	0
IgGmp_Lambs	OAR6_93649893.1	6	85398351	G	A	0.9995872	0.1963524	2	0.001269053	0.05644503	0.972172	0.9740461	no	0.003390672	0.00140469	0
IgGmp_Lambs	OAR6_93725354.1	6	85453426	C	A	0.9997248	0.3069777	2	0.03728719	1.662423	0.4355214	0.4609392	no	-0.01415971	-0.01772448	0
IgGmp_Lambs	OAR6_93744092.1	6	85469946	A	C	0.9997248	0.409166	2	0.01461343	0.6520861	0.7217741	0.7380131	no	0	0.006906043	0.008656302
IgGmp_Lambs	OAR6_93970946.1	6	85494190	G	A	1	0.2387177	2	0.03412475	1.524483	0.4666193	0.4915332	no	0.003391858	0.01294879	0
IgGmp_Lambs	OAR6_93934767.1	6	85575804	A	G	0.9998624	0.3112701	2	0.05466345	2.439726	0.2952707	0.3209023	no	0	0.01310964	0.01524498
IgGmp_Lambs	OAR6_93791340.1	6	85600434	G	A	0.9966979	0.1439122	2	0.04700101	2.088257	0.3519984	0.3779941	no	-0.02801444	-0.01552968	0
IgGmp_Lambs	OAR6_94023507.1	6	85697732	A	G	0.9991745	0.206417	2	0.02819858	1.25393	0.5342108	0.5575626	no	0	0.009319357	-0.002166688
IgGmp_Lambs	OAR6_94140946.1	6	85807703	G	A	0.9988993	0.3282369	2	0.03250002	1.445868	0.4853262	0.5098695	no	-0.01610063	-0.008467478	0
IgGmp_Lambs	OAR6_94200486.1	6	85866464	A	G	1	0.06005779	2	0.06474475	2.878218	0.2371389	0.2616092	no	0	0.01150984	0.1129837
IgGmp_Lambs	OAR6_94252976.1	6	85920829	G	A	0.923913	0.3679077	2	0.004552781	0.2029077	0.9035229	0.9097999	no	-0.00470159	-0.000910907	0
IgGmp_Lambs	s43490.1	6	85947708	A	G	1	0.426596	2	0.02180971	0.9714509	0.6152507	0.6359857	no	0	0.005665367	0.01271942
IgGmp_Lambs	OAR6_94446350.1	6	86112699	G	A	1	0.4555586	2	0.05899313	2.634228	0.2679073	0.2931023	no	-0.02001866	-0.01334441	0
IgGmp_Lambs	OAR6_94543393.1	6	86212504	A	C	0.9997248	0.4547894	2	0.03675669	1.636228	0.4412631	0.4665988	no	0	-0.01115973	-0.01377064
IgGmp_Lambs	OAR6_94573632.1	6	86242572	A	C	0.9611998	0.3119811	2	0.02365594	1.075134	0.5841679	0.6059954	no	0	0.005099886	-0.008210883
IgGmp_Lambs	OAR6_94598199.1	6	86268756	G	A	1	0.2902449	2	0.06336825	2.824406	0.243606	0.2682506	no	-0.0256084	-0.01546302	0
IgGmp_Lambs	OAR6_94707195.1	6	86341933	G	A	1	0.3068932	2	0.01383865	0.6164544	0.7347483	0.7503664	no	0.007475676	0.01064519	0
IgGmp_Lambs	OAR6_94732478.1	6	86367544	A	G	1	0.3256054	2	0.0317484	1.416401	0.4925298	0.5169173	no	0	0.004801616	-0.01053543
IgGmp_Lambs	OAR6_94757882.1	6	86392697	G	A	1	0.3256054	2	0.0317484	1.416401	0.4925298	0.5169173	no	0.01053543	0.01533704	0
IgGmp_Lambs	OAR6_94828623.1	6	86465059	G	A	0.923913	0.4311988	2	0.08767336	3.927284	0.1403463	0.160471	no	-0.02489358	-0.0196404	0
IgGmp_Lambs	OAR6_94868641.1	6	86505675	G	A	0.9998624	0.3707857	2	0.03428154	1.529016	0.4655629	0.4904962	no	0.01695584	0.01316819	0
IgGmp_Lambs	s59224.1	6	86539694	A	G	0.9940837	0.096609	2	0.02867855	1.273205	0.5290869	0.5525781	no	0	0.006266641	-0.04649268
IgGmp_Lambs	OAR6_95135192.1	6	86795174	A	G	0.9998624	0.09646346	2	0.02737601	1.217347	0.5440721	0.5671467	no	0	0.006651269	-0.04379257
IgGmp_Lambs	OAR6_95302002.1	6	86946917	A	G	0.9997248	0.4458437	2	0.004386301	0.195436	0.9069046	0.9129724	no	0	0.003169913	-0.000570324
IgGmp_Lambs	OAR6_95392395.1	6	87029334	G	A	1	0.1347688	2	0.04671309	2.072561	0.3547718	0.3807683	no	-0.000222071	-0.01468992	0
IgGmp_Lambs	OAR6_95454480.1	6	87098156	A	G	0.9994496	0.2509637	2	0.006374658	0.2837753	0.8677187	0.8761612	no	0	0.001924932	0.0100379
IgGmp_Lambs	OAR6_95516727.1	6	87161473	A	G	0.8317281	0.4015715	2	0.02000184	0.8918343	0.6402368	0.6600184	no	0	-0.007335828	0.001151202
IgGmp_Lambs	OAR6_95576331.1	6	87228642	A	G	0.9995872	0.4037164	2	0.05154184	2.291182	0.3180358	0.3438962	no	0	-0.008251352	0.007197428
IgGmp_Lambs	OAR6_95646692.1	6	87295775	A	G	1	0.3296643	2	0.03418035	1.518383	0.4680448	0.4929322	no	0	-0.01009926	-0.00155112
IgGmp_Lambs	OAR6_95747460.1	6	87396538	A	C	1	0.3201706	2	0.03348582	1.494382	0.4736953	0.4984748	no	0	0.002156174	0.01791351
IgGmp_Lambs	OAR6_95758613.1	6	87410801	G	A	0.9997248	0.3202587	2	0.03404422	1.522661	0.4670447	0.4919507	no	-0.01821205	-0.01560265	0
IgGmp_Lambs	OAR6_95813186.1	6	87465916	A	G	1	0.3022152	2	0.0382766	1.707304	0.425857	0.4514015	no	0	-0.001775454	0.01698874
IgGmp_Lambs	OAR6_95870367.1	6	87513479	G	A	1	0.2890754	2	0.004690922	0.2090307	0.900761	0.9072083	no	-0.006138587	-0.006914012	0
IgGmp_Lambs	OAR6_95930760.1	6	87573465	A	C	0.9998624	0.2827164	2	0.001243444	0.05534697	0.9727059	0.9745446	no	0	-0.000483327	0.003012263
IgGmp_Lambs	OAR6_96088929.1	6	87661927	G	A	0.9998624	0.1140085	2	0.000678875	0.03021585	0.9850056	0.9860217	no	-0.005527753	-0.004206384	0
IgGmp_Lambs	OAR6_96109226.1	6	87682456	A	G	0.9998624	0.3074859	2	0.000293253	0.01306075	0.9934909	0.9939337	no	0	0.000995531	0.000670244
IgGmp_Lambs	OAR6_96130389.1	6	87702643	A	G	0.9980737	0.4255583	2	0.01713538	0.7651592	0.6820996	0.700142	no	0	-0.005373625	0.002968271
IgGmp_Lambs	OAR6_96172675.1	6	87731402	A	G	1	0.424945	2	0.01298681	0.5782223	0.748929	0.7638514	no	0	-0.00419957	0.003390901
IgGmp_Lambs	OAR6_96189267.1	6	87744595	A	G	1	0.424945	2	0.01298681	0.5782223	0.748929	0.7638514	no	0	-0.00419957	0.003390901
IgGmp_Lambs	OAR6_96278149_X.1	6	87836056	A	G	0.9997248	0.239678	2	0.02276305	1.012739	0.6026797	0.6238692	no	0	-0.001263667	0.01645617
IgGmp_Lambs	OAR6_96350436.1	6	87913070	A	C	0.9995872	0.2951136	2	0.000436955	0.01944647	0.9903239	0.9909812	no	0	-0.000497137	-0.002198798
IgGmp_Lambs	OAR6_96372771.1	6	87934596	G	A	1	0.2949917	2	0.000436955	0.01944647	0.9903239	0.9909812	no	0.002198798	0.001701661	0
IgGmp_Lambs	OAR6_96431721.1	6	87991678	A	C	0.9955971	0.08623549	2	0.03444331	1.526139	0.4662332	0.4911542	no	0	0.01325903	0.03495382
IgGmp_Lambs	OAR6_96458624.1	6	88017883	G	A	1	0.0859246	2	0.0331224	1.471331	0.4791865	0.5038568	no	-0.03494968	-0.0220373	0
IgGmp_Lambs	OAR6_96497355.1	6	88053700	A	G	1	0.4653963	2	0.01424787	0.634124	0.7282856	0.7442148	no	0	-0.006738616	-0.001480125
IgGmp_Lambs	OAR6_96544345.1	6	88096254	G	A	0.9997248	0.1540738	2	0.01278189	0.5696968	0.7521283	0.7668913	no	-0.006394027	-0.01264895	0
IgGmp_Lambs	OAR6_96588666.1	6	88138193	G	A	0.9998624	0.1544654	2	0.00795629	0.3542581	0.8376717	0.8478584	no	-0.007476199	-0.01186076	0
IgGmp_Lambs	OAR6_96649415.1	6	88202783	G	A	1	0.01912493	1	0.00330155	0.1471238	0.7012993	0.9337543	no	0.009186939	0	0
IgGmp_Lambs	OAR6_96699287.1	6	88255946	A	G	1	0.132361	2	0.06770673	3.020077	0.2209015	0.2448786	no	0	0.01165121	-0.03138895
IgGmp_Lambs	OAR6_96740026.1	6	88295482	G	A	1	0.02593561	2	0.01428945	0.6370746	0.727212	0.7431925	no	0.0848697	0.09139188	0
IgGmp_Lambs	OAR6_96871879.1	6	88425911	C	A	0.9984865	0.4983464	2	0.2033312	9.135455	0.01038152	0.01417857	no	-0.005962264	0.01987005	0
IgGmp_Lambs	OAR6_96912759.1	6	88471549	A	G	0.923913	0.4795235	2	0.184943	8.342683	0.01543155	0.0205132	no	0	0.02489251	0.006681983
IgGmp_Lambs	OAR6_96957391.1	6	88513334	A	G	1	0.46347	2	0.1375105	6.196349	0.04513151	0.05575694	no	0	0.02130438	0.005725924
IgGmp_Lambs	OAR6_96984415.1	6	88538230	A	G	0.9997248	0.46346	2	0.1375105	6.196349	0.04513151	0.05575694	no	0	0.02130438	0.005725924
IgGmp_Lambs	OAR6_97030212.1	6	88584284	G	A	1	0.4823886	2	0.1786504	8.046688	0.01789303	0.02354625	no	-0.005157356	0.01875644	0
IgGmp_Lambs	OAR6_97085567.1	6	88644830	G	A	1	0.1336681	2	0.06217164	2.771634	0.2501194	0.2749275	no	0.02746082	0.03941938	0
IgGmp_Lambs	OAR6_97099823_X.1	6	88661799	C	A	1	0.3581453	2	0.04684667	2.093041	0.3511574	0.3771526	no	0.00336491	0.01367813	0
IgGmp_Lambs	OAR6_97185219.1	6	88732125	G	A	1	0.1337369	2	0.06176821	2.753296	0.2524232	0.2772862	no	0.02748698	0.03935562	0
IgGmp_Lambs	OAR6_97307721.1	6	88855654	G	A	1	0.4728261	2	0.09518393	4.277153	0.1178224	0.1363352	no	-0.007159498	0.01132654	0
IgGmp_Lambs	s41235.1	6	88961403	G	A	0.9998624	0.03068667	2	0.01300808	0.5791193	0.7485932	0.7635322	no	0.06235849	0.06916424	0
IgGmp_Lambs	OAR6_97595894.1	6	89065078	A	G	0.9984865	0.1081025	2	0.106196	4.731012	0.09390177	0.1103517	no	0	0.0159084	-0.05277846
IgGmp_Lambs	s07102.1	6	89088696	A	G	0.9997248	0.3430361	2	0.08193892	3.666277	0.1599109	0.1812199	no	0	0.00534114	-0.01876265
IgGmp_Lambs	s52112.1	6	89145977	G	A	1	0.3835993	2	0.1102241	4.943744	0.08442668	0.09993954	no	0.01605472	0.0251316	0
IgGmp_Lambs	OAR6_97721391.1	6	89185503	G	A	1	0.3768575	2	0.1018808	4.564702	0.102044	0.1192418	no	0.01350714	0.02363457	0
IgGmp_Lambs	s74421.1	6	89228745	A	G	1	0.458104	2	0.004941313	0.2201317	0.8957751	0.9025286	no	0	-0.004294506	-0.002037973
IgGmp_Lambs	OAR6_97850334.1	6	89287935	A	G	0.9998624	0.3823448	2	0.08869981	3.96737	0.1375614	0.157502	no	0	0.009897623	-0.01181752
IgGmp_Lambs	OAR6_97862827.1	6	89299308	A	G	0.9984865	0.3677828	2	0.02528233	1.125908	0.5695243	0.591829	no	0	0.003199528	-0.009508742
IgGmp_Lambs	OAR6_97927928.1	6	89372248	G	A	0.8849752	0.3693252	2	0.03454615	1.432884	0.4884872	0.5129629	no	0.01181594	0.01562742	0
IgGmp_Lambs	OAR6_97962553.1	6	89405231	A	C	0.9998624	0.2592542	2	0.06426019	2.876135	0.2373861	0.2618633	no	0	0.01302832	-0.006205563
IgGmp_Lambs	OAR6_98017695.1	6	89417212	A	G	1	0.05448542	2	0.01424764	0.6349341	0.7279907	0.743934	no	0	0.00359515	-0.05803676
IgGmp_Lambs	s04974.1	6	89461053	G	A	1	0.4535636	2	0.02858887	1.273824	0.5289231	0.5524187	no	0.01131414	0.01198579	0
IgGmp_Lambs	s28920.1	6	89470083	G	A	1	0.4920198	2	0.03313559	1.477415	0.4777309	0.5024306	no	-0.009985241	0.002272265	0
IgGmp_Lambs	OAR6_98214895.1	6	89610832	A	G	1	0.02531646	1	0.000344949	0.01536809	0.9013405	0.9928659	no	0	-0.002693655	0
IgGmp_Lambs	s60689.1	6	89661789	A	G	0.9902312	0.4942337	2	0.02192165	0.9876168	0.6102977	0.6312138	no	0	0.00850305	0.001951087
IgGmp_Lambs	OAR6_98304190.1	6	89698608	A	G	1	0.2745597	2	0.06561271	2.923377	0.2318444	0.2561628	no	0	-0.007902695	-0.02869976
IgGmp_Lambs	OAR6_98471780.1	6	89766187	G	A	0.9991745	0.3117598	2	0.07623043	3.39657	0.1829971	0.2054828	no	0.02889428	0.02342646	0
IgGmp_Lambs	s71372.1	6	89847835	G	A	1	0.4808063	2	0.03551239	1.584059	0.4529248	0.4780783	no	-0.002412004	0.008289535	0
IgGmp_Lambs	s04731.1	6	89931132	A	G	1	0.2330077	2	0.1044242	4.659578	0.09731629	0.114086	no	0	0.01880426	0.02057506
IgGmp_Lambs	OAR6_98669553.1	6	89982860	G	A	0.922262	0.2762942	2	0.05332316	2.368583	0.3059629	0.3317164	no	0.0250446	0.0227855	0
IgGmp_Lambs	OAR6_98772151.1	6	90050761	A	C	0.9223996	0.3173479	2	0.008690807	0.3870762	0.8240384	0.8349938	no	0	-0.003536997	0.003858655
IgGmp_Lambs	OAR6_98813599.1	6	90095561	G	A	1	0.02751789	1	1.15E-07	5.13E-06	0.9981923	0.9999976	no	4.51E-05	0	0
IgGmp_Lambs	OAR6_98890184.1	6	90168266	A	C	1	0.05476059	2	0.04893236	2.177425	0.3366497	0.3626134	no	0	0.007889123	-0.08884784
IgGmp_Lambs	s09097.1	6	90229318	A	G	0.9993121	0.3813851	2	0.00466395	0.2111075	0.8998261	0.906331	no	0	0.001285277	0.00618212
IgGmp_Lambs	OAR6_99097613.1	6	90354295	C	A	1	0.1287149	2	0.004962979	0.2210714	0.8953544	0.9021336	no	0.007963826	0.003401582	0
IgGmp_Lambs	OAR6_99241952.1	6	90489563	A	G	0.9994496	0.1842649	2	0.002981062	0.1325138	0.9358904	0.9401315	no	0	-0.001016839	-0.008179372
IgGmp_Lambs	OAR6_99289370.1	6	90533769	G	A	1	0.2495872	2	0.05964185	2.660617	0.2643956	0.2895209	no	0.02929237	0.0241946	0
IgGmp_Lambs	OAR6_99302959.1	6	90547065	A	G	1	0.1801734	2	0.001428666	0.06359352	0.9687034	0.9708076	no	0	0.000560481	-0.00507457
IgGmp_Lambs	OAR6_99371838.1	6	90594282	A	G	0.9990369	0.05013084	2	0.01241204	0.552321	0.7586911	0.7731245	no	0	0.006868863	-0.04678095
IgGmp_Lambs	OAR6_99384589.1	6	90609963	G	A	1	0.1802422	2	0.000690624	0.03074372	0.9847457	0.9857792	no	0.003408869	0.003870472	0
IgGmp_Lambs	OAR6_99473600.1	6	90682833	G	A	1	0.4751651	2	0.0025503	0.1135681	0.9447981	0.9484662	no	0.004186751	0.001779345	0
IgGmp_Lambs	OAR6_99524965.1	6	90723885	A	G	1	0.2859796	2	0.004209928	0.1873052	0.9105991	0.9164372	no	0	-0.001988214	-0.00688379
IgGmp_Lambs	s11939.1	6	90785820	G	A	0.9997248	0.2466969	2	0.03523321	1.571558	0.4557646	0.4808707	no	0.005701751	0.01520798	0
IgGmp_Lambs	OAR6_99669763_X.1	6	90861638	G	A	0.9998624	0.2739783	2	0.01319116	0.5863435	0.745894	0.7609668	no	0.01055087	0.01214299	0
IgGmp_Lambs	s12821.1	6	90972566	A	G	1	0.474546	2	0.01853526	0.8245652	0.6621371	0.6810305	no	0	0.006379956	-0.001275223
IgGmp_Lambs	OAR6_99825737.1	6	91012753	A	G	0.956109	0.1056987	2	0.03627618	1.656962	0.4367121	0.4621133	no	0	-0.01233506	-0.03009223
IgGmp_Lambs	OAR6_99879359.1	6	91070635	A	T	1	0.4267336	2	0.06746679	3.007681	0.2222748	0.2462968	no	0	-0.01601271	-0.01624986
IgGmp_Lambs	OAR6_99938416.1	6	91129020	G	A	0.9994496	0.3566905	2	0.002910918	0.129305	0.9373932	0.941538	no	0.00371564	0.004529132	0
IgGmp_Lambs	OAR6_99947976.1	6	91138679	G	A	1	0.3567694	2	0.003119604	0.1388116	0.932948	0.9373772	no	0.003746168	0.004680392	0
IgGmp_Lambs	OAR6_99957379.1	6	91147863	C	G	0.9998624	0.3017751	2	0.003986691	0.1775057	0.9150717	0.9206307	no	0	0.002465597	-0.002950025
IgGmp_Lambs	OAR6_100018640.1	6	91181380	A	G	1	0.01231425	1	0.04382623	1.95164	0.1624102	0.4028344	no	0	0.04711763	0
IgGmp_Lambs	OAR6_100091348.1	6	91250360	G	A	1	0.05820033	2	0.02020364	0.8978781	0.638305	0.6581626	no	0.04505686	0.05544971	0
IgGmp_Lambs	OAR6_100170520.1	6	91335703	A	C	0.9998624	0.2291867	2	0.0310698	1.382373	0.5009813	0.5251772	no	0	0.0101474	0.001168629
IgGmp_Lambs	OAR6_100201921.1	6	91367495	G	A	1	0.4902312	2	0.04886525	2.178035	0.336547	0.3625103	no	0.01092968	0.01460644	0
IgGmp_Lambs	OAR6_100210160.1	6	91374479	A	C	0.9984865	0.2075238	2	0.1267581	5.677286	0.05850501	0.07101015	no	0	-0.007329676	-0.04756067
IgGmp_Lambs	OAR6_100264923.1	6	91430844	G	A	1	0.1416483	2	0.005245474	0.2338669	0.8896444	0.8967718	no	0.01172475	0.008025318	0
IgGmp_Lambs	s29555.1	6	91518054	G	A	1	0.05297193	2	0.007722717	0.3434137	0.842226	0.8521528	no	0.05132038	0.05167549	0
IgGmp_Lambs	s69065.1	6	91631661	G	A	0.9997248	0.2207542	2	0.1585539	7.067957	0.02918855	0.03714901	no	0.00929585	0.03049186	0
IgGmp_Lambs	OAR6_100488313.1	6	91688470	G	A	1	0.05758118	2	0.008286391	0.368498	0.8317287	0.8422522	no	0.04398245	0.0435401	0
IgGmp_Lambs	OAR6_100556923.1	6	91702375	G	A	0.9998624	0.2783129	2	0.1065529	4.732163	0.09384775	0.1102926	no	-0.001593278	0.01636397	0
IgGmp_Lambs	s54529.1	6	91775822	A	G	1	0.2410567	2	0.1739142	7.757052	0.02068129	0.02694781	no	0	0.02387507	0.006446279
IgGmp_Lambs	s17926.1	6	91801431	A	G	1	0.05249037	2	0.0077167	0.3431497	0.8423372	0.8522576	no	0	0.000273981	-0.0513714
IgGmp_Lambs	OAR6_100684731.1	6	91812223	G	A	1	0.2681618	2	0.02944872	1.311606	0.5190251	0.5427803	no	0.01120267	0.01697385	0
IgGmp_Lambs	OAR6_100720686.1	6	91836396	A	G	0.9995872	0.3500344	2	0.05413757	2.407084	0.3001293	0.3258195	no	0	0.01353994	0.008894153
IgGmp_Lambs	OAR6_100760069.1	6	91873177	A	C	1	0.3818107	2	0.1034145	4.612311	0.09964361	0.1166261	no	0	-0.01840028	-0.00626321
IgGmp_Lambs	s17964.1	6	91938450	G	A	0.9991745	0.2360231	2	0.1774649	7.907555	0.0191821	0.02512305	no	-0.01100747	0.01349217	0
IgGmp_Lambs	OAR6_100909224.1	6	91975275	A	C	0.9980737	0.1558451	2	0.01526572	0.6812407	0.7113289	0.7280568	no	0	-0.007155695	-0.01474265
IgGmp_Lambs	OAR6_101024502.1	6	92069817	G	A	1	0.294579	2	0.108794	4.842914	0.08879214	0.1047461	no	-0.02172094	-0.003434298	0
IgGmp_Lambs	OAR6_101063251.1	6	92107184	C	A	1	0.3758255	2	0.04844373	2.159365	0.3397034	0.3656772	no	0.01370307	0.017687	0
IgGmp_Lambs	OAR6_101127141.1	6	92162702	G	A	0.9995872	0.2785272	2	0.1335305	5.947775	0.05110426	0.06260265	no	-0.02627718	-0.006513188	0
IgGmp_Lambs	OAR6_101187263.1	6	92223846	G	A	1	0.3787149	2	0.09235787	4.101935	0.1286104	0.1479312	no	-0.01967476	-0.002711351	0
IgGmp_Lambs	OAR6_101240063.1	6	92263888	A	G	1	0.4425564	2	0.07578339	3.370186	0.1854272	0.2080241	no	0	-0.01694728	-0.01593776
IgGmp_Lambs	OAR6_101291449.1	6	92319183	G	A	1	0.0376995	2	0.01538615	0.6851862	0.709927	0.7267198	no	0.05328473	0.06592638	0
IgGmp_Lambs	OAR6_101315163.1	6	92343909	C	A	0.9217116	0.3369906	2	0.09804015	4.367075	0.1126423	0.1307417	no	0.02939058	0.02548906	0
IgGmp_Lambs	OAR6_101422717.1	6	92437433	G	A	1	0.3717666	2	0.09550538	4.245734	0.119688	0.1383455	no	0.009952943	0.0219877	0
IgGmp_Lambs	OAR6_101451708.1	6	92465848	C	A	1	0.153137	2	0.03270604	1.462474	0.4813133	0.5059402	no	0.0362062	0.03334759	0
IgGmp_Lambs	OAR6_101467729.1	6	92478903	C	A	1	0.4150385	2	0.1658392	7.397504	0.0247544	0.0318618	no	0.009536841	0.02645686	0
IgGmp_Lambs	OAR6_101507836.1	6	92521316	G	A	1	0.04327188	2	0.002540087	0.1130969	0.9450207	0.9486745	no	0.05864097	0.05871404	0
IgGmp_Lambs	OAR6_101563461.1	6	92579934	A	G	1	0.3072372	2	0.04588449	2.0469	0.3593531	0.3853478	no	0	0.005632709	-0.01476793
IgGmp_Lambs	s48038.1	6	92612867	C	A	0.9998624	0.2130866	2	0.06677849	2.973619	0.2260928	0.2502365	no	0.02004161	0.03000765	0
IgGmp_Lambs	OAR6_101640082.1	6	92636949	G	A	1	0.2130572	2	0.06677849	2.973619	0.2260928	0.2502365	no	0.02004161	0.03000765	0
IgGmp_Lambs	OAR6_101672848.1	6	92673239	A	G	0.9990369	0.09399532	2	0.03820139	1.697404	0.42797	0.4534881	no	0	-0.002510933	-0.06140542
IgGmp_Lambs	s10089.1	6	92717967	A	G	0.9998624	0.4768818	2	0.2943073	13.23529	0.001336578	0.00209951	no	0	0.03388293	0.01599757
IgGmp_Lambs	s42066.1	6	92731790	G	A	1	0.08874518	2	0.029006	1.292545	0.5239954	0.5476218	no	0.04594688	0.05397167	0
IgGmp_Lambs	OAR6_101937711.1	6	92914471	A	G	0.9962851	0.3641762	2	0.08819919	3.925392	0.1404792	0.1606125	no	0	0.006434368	-0.01869426
IgGmp_Lambs	s56648.1	6	92979793	G	A	1	0.2852917	2	0.005967741	0.2659463	0.8754886	0.8834691	no	-0.000603047	0.00375533	0
IgGmp_Lambs	OAR6_102065206.1	6	93050346	G	A	0.9998624	0.2666162	2	0.008534397	0.3800186	0.8269515	0.8377438	no	-0.01008551	-0.007365975	0
IgGmp_Lambs	OAR6_102195983.1	6	93183821	A	C	0.9998624	0.4058071	2	0.1067307	4.757815	0.09265173	0.1089823	no	0	0.00587451	-0.01938295
IgGmp_Lambs	OAR6_102244988.1	6	93235697	G	A	0.9998624	0.3291592	2	0.02183446	0.9728601	0.6148174	0.6355683	no	0.000789369	0.008520611	0
IgGmp_Lambs	OAR6_102254026.1	6	93244050	G	A	0.9998624	0.3141599	2	0.1035043	4.61387	0.09956594	0.1165414	no	0.03121399	0.02992226	0
IgGmp_Lambs	OAR6_102416653.1	6	93407497	G	A	0.9995872	0.3138334	2	0.09942293	4.434723	0.1088961	0.1266855	no	0.03111824	0.02856968	0
IgGmp_Lambs	OAR6_102544435.1	6	93534676	A	G	1	0.04457898	2	0.03194141	1.422157	0.4911144	0.515533	no	0	0.01501915	-0.06172141
IgGmp_Lambs	OAR6_102588354.1	6	93578732	G	A	1	0.2819207	2	0.04225357	1.881269	0.3903801	0.4162601	no	0.01327121	0.01982342	0
IgGmp_Lambs	OAR6_102629550.1	6	93605665	A	G	1	0.2530958	2	0.1332883	5.934796	0.05143697	0.06298232	no	0	0.009506551	-0.02925939
IgGmp_Lambs	OAR6_102749918.1	6	93741533	C	A	0.9998624	0.3702353	2	0.08009134	3.570109	0.1677879	0.1895237	no	0.01090325	0.02076203	0
IgGmp_Lambs	OAR6_102772803.1	6	93770458	G	A	1	0.3683269	2	0.08710763	3.883711	0.1434376	0.1637618	no	0.0268086	0.02211802	0
IgGmp_Lambs	OAR6_102875580.1	6	93865645	A	G	0.9988993	0.1585399	2	0.04793813	2.143246	0.3424523	0.3684336	no	0	-0.01341435	-0.0190914
IgGmp_Lambs	OAR6_102909295.1	6	93897927	A	G	1	0.4583792	2	0.05867321	2.617071	0.2702156	0.2954546	no	0	-0.01209199	0.000999467
IgGmp_Lambs	OAR6_102978763.1	6	93972365	G	A	0.8881398	0.419907	2	0.06297068	2.595639	0.2731267	0.2984194	no	-0.02234063	-0.01236491	0
IgGmp_Lambs	OAR6_103025582.1	6	94012955	A	G	1	0.08372317	2	0.03521199	1.568296	0.4565084	0.4816019	no	0	0.01250165	-0.03100513
IgGmp_Lambs	OAR6_103074951.1	6	94064028	A	G	1	0.16153	2	0.047964	2.133753	0.3440815	0.3700665	no	0	0.009548623	-0.02337183
IgGmp_Lambs	OAR6_103085812.1	6	94075777	A	G	0.9990369	0.1660928	2	0.05958408	2.64911	0.2659212	0.2910772	no	0	0.01012886	-0.0268481
IgGmp_Lambs	OAR6_103110795.1	6	94100798	A	C	1	0.3760319	2	0.01267104	0.5644785	0.7540933	0.768758	no	0	0.00456889	-0.003334531
IgGmp_Lambs	s03639.1	6	94198327	G	A	1	0.4729637	2	0.02587689	1.152191	0.5620887	0.5846263	no	-0.001075167	-0.008884012	0
IgGmp_Lambs	OAR6_103247069.1	6	94234197	G	A	0.923913	0.3712584	2	0.02244076	0.9991611	0.6067851	0.6278281	no	-0.01319343	-0.007311044	0
IgGmp_Lambs	OAR6_103283389.1	6	94266633	A	C	0.9965603	0.2851029	2	0.03737112	1.658763	0.4363191	0.4617259	no	0	-0.002716206	-0.02102112
IgGmp_Lambs	OAR6_103304039.1	6	94289446	A	C	0.997661	0.4448352	2	0.0010754	0.04776137	0.9764022	0.9779947	no	0	0.000842028	-0.00146819
IgGmp_Lambs	OAR6_103342882.1	6	94327743	G	A	1	0.3867639	2	0.04422419	1.969015	0.3736232	0.3995869	no	0.007317142	0.01478078	0
IgGmp_Lambs	s52502.1	6	94390640	G	A	1	0.03494772	2	0.004624868	0.2058521	0.9021937	0.9085527	no	0.05693005	0.062137	0
IgGmp_Lambs	OAR6_103500682.1	6	94424319	A	G	0.9998624	0.121921	2	0.07035673	3.14198	0.2078393	0.231359	no	0	-0.01322425	-0.04564442
IgGmp_Lambs	OAR6_103985982.1	6	94749679	A	G	0.9993121	0.4762495	2	0.08103582	3.606537	0.1647595	0.1863344	no	0	-0.000543669	-0.01980417
IgGmp_Lambs	OAR6_104016857_X.1	6	94780140	A	G	1	0.4418685	2	0.0178994	0.7982088	0.6709207	0.6894444	no	0	0.005409542	-0.002940911
IgGmp_Lambs	OAR6_104059391.1	6	94817587	A	C	0.9997248	0.04913295	2	0.02428356	1.081072	0.5824361	0.6043213	no	0	0.009445318	-0.06456953
IgGmp_Lambs	OAR6_104107846.1	6	94852407	A	G	0.9997248	0.3485412	2	0.008881916	0.3959107	0.8204065	0.8315642	no	0	-0.000884043	-0.008154748
IgGmp_Lambs	s66524.1	6	94969316	G	A	0.9605118	0.3664231	2	0.001438781	0.06536398	0.9678463	0.9700072	no	0.001866483	-0.000442917	0
IgGmp_Lambs	OAR6_104296438.1	6	95033712	C	A	1	0.3919235	2	0.004775928	0.2124297	0.8992314	0.9057729	no	-0.004597729	-0.000582339	0
IgGmp_Lambs	OAR6_104330233.1	6	95066351	A	G	1	0.01657953	2	0.02642764	1.177143	0.5551196	0.5778695	no	0	-0.02610096	-0.09603085
IgGmp_Lambs	OAR6_104364910.1	6	95101992	G	A	1	0.3269125	2	0.03067444	1.365385	0.5052548	0.5293501	no	0.01613499	0.01642506	0
IgGmp_Lambs	OAR6_104408777.1	6	95158125	A	G	0.9973858	0.3268727	2	0.1274057	5.708086	0.05761093	0.0699985	no	0	0.02076711	0.01193883
IgGmp_Lambs	OAR6_104677040.1	6	95344857	G	C	0.9990369	0.3191021	2	0.05254278	2.349023	0.3089699	0.334753	no	-0.01599664	-0.003387623	0
IgGmp_Lambs	OAR6_104814192.1	6	95475108	A	G	0.9995872	0.4305575	2	0.0424332	1.891697	0.38835	0.4142427	no	0	0.005035272	-0.009820335
IgGmp_Lambs	OAR6_104863225.1	6	95526357	A	C	0.9993121	0.3933636	2	0.03502489	1.560637	0.4582599	0.4833234	no	0	0.007565529	0.01646281
IgGmp_Lambs	OAR6_104904339.1	6	95566427	A	G	0.9998624	0.06109811	2	0.01968803	0.8751045	0.6456148	0.6651827	no	0	0.008437127	-0.04037378
IgGmp_Lambs	OAR6_104941526.1	6	95603559	A	G	1	0.1545129	2	0.03949899	1.755258	0.4157675	0.4414285	no	0	0.01026189	-0.01560395
IgGmp_Lambs	OAR6_104976476_X.1	6	95640326	A	G	1	0.0612273	2	0.01908814	0.849102	0.6540634	0.6732898	no	0	0.00814937	-0.04052773
IgGmp_Lambs	OAR6_105017216.1	6	95681155	G	A	1	0.08055861	2	0.03086074	1.375676	0.5026615	0.5268182	no	0.05922187	0.06522161	0
IgGmp_Lambs	OAR6_105057881.1	6	95731982	A	C	0.9931205	0.3577168	2	0.127211	5.6732	0.05862466	0.07114546	no	0	0.006541949	-0.02381437
IgGmp_Lambs	OAR6_105082360.1	6	95754461	A	G	1	0.4008668	2	0.01833594	0.8175766	0.6644549	0.6832514	no	0	0.004933727	-0.004420629
IgGmp_Lambs	s00416.1	6	95830955	C	A	0.9993121	0.09892606	2	0.07783118	3.461645	0.1771387	0.1993466	no	0.03170388	0.01241065	0
IgGmp_Lambs	OAR6_105256963.1	6	95896218	G	A	0.9993121	0.06120061	2	0.02500343	1.112267	0.573422	0.5956021	no	0.02105443	0.03400394	0
IgGmp_Lambs	OAR6_105579541.1	6	96068258	C	A	0.9998624	0.1660933	2	0.05548484	2.47646	0.2898969	0.3154571	no	0.03543166	0.04004104	0
IgGmp_Lambs	s29159.1	6	96111039	G	A	1	0.1661392	2	0.0550303	2.45165	0.2935154	0.3191244	no	0.03540341	0.03988435	0
IgGmp_Lambs	s49765.1	6	96117770	G	A	0.9998624	0.1660245	2	0.05564103	2.479022	0.2895257	0.3150808	no	0.03525592	0.04001482	0
IgGmp_Lambs	OAR6_105661466.1	6	96156401	A	G	0.9998624	0.1445576	2	0.03706436	1.652156	0.4377629	0.4631493	no	0	0.007458328	-0.02629669
IgGmp_Lambs	OAR6_105694672.1	6	96189582	A	G	0.9236379	0.3464919	2	0.08601019	3.829214	0.1473997	0.1679728	no	0	-0.002732461	-0.02631172
IgGmp_Lambs	OAR6_105936918.1	6	96309709	A	G	1	0.3694964	2	0.05557777	2.482154	0.2890728	0.3146215	no	0	0.01126599	-0.003226897
IgGmp_Lambs	OAR6_105969740.1	6	96342867	G	A	0.9998624	0.328196	2	0.01426608	0.6355086	0.7277816	0.7437349	no	-0.004136824	-0.009081514	0
IgGmp_Lambs	OAR6_106006705.1	6	96380982	G	A	0.9998624	0.2934498	2	0.02337362	1.039354	0.5947125	0.6161812	no	-0.009506624	-0.01405654	0
IgGmp_Lambs	OAR6_106043151.1	6	96426524	A	C	0.9997248	0.2852326	2	0.1034757	4.658019	0.09739219	0.1141689	no	0	0.01826824	0.005013357
IgGmp_Lambs	OAR6_106064654.1	6	96448289	G	A	1	0.4782609	2	0.006627626	0.2948926	0.8629088	0.871635	no	0.00580018	0.005523768	0
IgGmp_Lambs	OAR6_106138613.1	6	96517786	G	A	1	0.161874	2	0.0136434	0.6073679	0.7380941	0.7535496	no	0.02142604	0.01982651	0
IgGmp_Lambs	OAR6_106193044.1	6	96569127	A	G	1	0.2737342	2	0.08499162	3.812332	0.1486492	0.1692991	no	0	-0.004814238	-0.0324471
IgGmp_Lambs	OAR6_106241082.1	6	96616573	C	A	0.9994496	0.1489537	2	0.00623254	0.277379	0.8704983	0.878776	no	-0.000436447	-0.005532471	0
IgGmp_Lambs	OAR6_106334498.1	6	96707444	A	G	1	0.04485416	2	0.1641599	7.288646	0.0261391	0.03351934	no	0	0.02262566	0.2871234
IgGmp_Lambs	OAR6_106414458.1	6	96790923	A	G	1	0.4080215	2	0.006557467	0.2920775	0.8641242	0.8727789	no	0	-0.001599257	0.00445629
IgGmp_Lambs	OAR6_106472119.1	6	96843502	G	A	1	0.4417309	2	0.01139814	0.5082799	0.7755832	0.7891512	no	-0.005352368	-0.007627545	0
IgGmp_Lambs	OAR6_106495415.1	6	96865879	G	A	1	0.4417309	2	0.01139814	0.5082799	0.7755832	0.7891512	no	-0.005352368	-0.007627545	0
IgGmp_Lambs	OAR6_106553764.1	6	96926611	A	G	1	0.2694001	2	0.02230051	0.9947499	0.6081249	0.6291197	no	0	0.003102684	-0.01242564
IgGmp_Lambs	s38241.1	6	96955163	A	G	0.9994496	0.3575165	2	0.03196165	1.429002	0.4894362	0.5138914	no	0	-0.008363797	-0.0151014
IgGmp_Lambs	OAR6_106605329.1	6	96977365	A	G	0.9078151	0.175053	2	0.005977648	0.266564	0.8752182	0.8832149	no	0	0.001757305	-0.01068545
IgGmp_Lambs	OAR6_106669637.1	6	97020573	A	G	0.9975234	0.08862069	2	0.07884369	3.561775	0.1684886	0.190261	no	0	0.01300319	0.07179157
IgGmp_Lambs	OAR6_106679254.1	6	97031549	G	A	0.9998624	0.1621715	2	0.01158509	0.515391	0.7728305	0.7865412	no	0.01515166	0.01791499	0
IgGmp_Lambs	s01116.1	6	97095576	C	A	1	0.2260594	2	0.01723358	0.7704531	0.6802965	0.6984173	no	-0.006041455	0.001759698	0
IgGmp_Lambs	s05095.1	6	97151408	A	G	1	0.320377	2	0.01958287	0.8724352	0.646477	0.6660105	no	0	0.00115191	0.01342209
IgGmp_Lambs	s25229.1	6	97239564	A	G	0.9994496	0.4609031	2	0.000734066	0.03272397	0.9837711	0.9848702	no	0	-0.000111039	-0.001914375
IgGmp_Lambs	s07014.1	6	97245924	A	G	1	0.2300495	2	0.07293952	3.262447	0.19569	0.2187321	no	0	-0.004188168	-0.03382477
IgGmp_Lambs	OAR6_107061414.1	6	97310363	G	A	1	0.1594662	2	0.001981247	0.0882107	0.9568531	0.9597374	no	-0.004002308	-0.00592163	0
IgGmp_Lambs	OAR6_107079726.1	6	97328170	A	C	1	0.2525454	2	0.01691326	0.7534227	0.6861141	0.7039807	no	0	-0.006456329	0.003313374
IgGmp_Lambs	OAR6_107118527.1	6	97367612	G	A	1	0.4481976	2	0.1438989	6.441604	0.03992302	0.04973667	no	0.01517137	-0.008634454	0
IgGmp_Lambs	s23286.1	6	97396337	A	G	1	0.3553247	2	0.03813464	1.701346	0.4271274	0.4526561	no	0	-0.01058997	-0.01426723
IgGmp_Lambs	OAR6_107170216.1	6	97407563	G	A	1	0.1294029	2	0.01481211	0.6602648	0.7188286	0.7352064	no	0.0211142	0.02249573	0
IgGmp_Lambs	OAR6_107250553.1	6	97483995	A	G	0.9994496	0.3409967	2	0.1224734	5.495081	0.06408529	0.07730113	no	0	0.02018366	0.009395718
IgGmp_Lambs	OAR6_107291852.1	6	97524306	G	A	1	0.2026692	2	0.02567242	1.147417	0.5634321	0.585928	no	-0.01497674	-0.006092924	0
IgGmp_Lambs	OAR6_107322016.1	6	97553727	A	G	0.9998624	0.4196367	2	0.1243656	5.569267	0.06175172	0.07467511	no	0	0.01419119	-0.009045024
IgGmp_Lambs	OAR6_107348179.1	6	97579268	A	G	0.9995872	0.4682037	2	0.1429536	6.412365	0.04051096	0.05041881	no	0	0.0071714	-0.01911258
IgGmp_Lambs	OAR6_107433320.1	6	97662733	A	C	1	0.2847413	2	0.1791826	8.049151	0.01787101	0.02351924	no	0	0.01282266	-0.02652949
IgGmp_Lambs	OAR6_107489438_X.1	6	97717607	G	A	1	0.2715327	2	0.03494243	1.558365	0.4587809	0.4838353	no	0.0192571	0.02075025	0
IgGmp_Lambs	s64106.1	6	97834310	G	A	0.9998624	0.1494427	2	0.02792559	1.242211	0.53735	0.5606149	no	-0.02628247	-0.02765887	0
IgGmp_Lambs	OAR6_107748380.1	6	97872705	A	G	1	0.3446615	2	0.06153943	2.746292	0.2533088	0.2781925	no	0	0.007924687	-0.01221185
IgGmp_Lambs	OAR6_107776366.1	6	97897359	G	A	0.9998624	0.3768405	2	0.0124181	0.5532733	0.75833	0.7727816	no	-0.009845166	-0.008548425	0
IgGmp_Lambs	OAR6_107799548.1	6	97919644	G	A	1	0.3712851	2	0.0757352	3.390104	0.1835897	0.2061027	no	0.01760462	0.02273447	0
IgGmp_Lambs	OAR6_107967303.1	6	98087480	G	A	1	0.4918822	2	0.02143838	0.951695	0.6213582	0.6418662	no	-0.01007344	-0.000854076	0
IgGmp_Lambs	s06442.1	6	98135300	A	C	1	0.3271877	2	0.02064238	0.9168061	0.6322926	0.6523844	no	0	0.003865359	0.01350469
IgGmp_Lambs	s76022.1	6	98168541	G	A	0.9998624	0.04603	2	0.1299451	5.761037	0.05610566	0.06829284	no	-0.198272	-0.1746904	0
IgGmp_Lambs	OAR6_108062681.1	6	98179414	A	C	0.9998624	0.3599147	2	0.05001019	2.21845	0.3298144	0.3557486	no	0	0.007456238	0.01992949
IgGmp_Lambs	OAR6_108202628.1	6	98211889	A	G	0.9997248	0.233003	2	0.1604307	7.150362	0.02801036	0.03574988	no	0	-0.02124116	0.007327196
IgGmp_Lambs	OAR6_108248854.1	6	98255918	G	A	1	0.1519675	2	0.01248012	0.5554727	0.7574965	0.7719902	no	-0.01666861	-0.0182616	0
IgGmp_Lambs	s69298.1	6	98313433	G	A	0.9998624	0.09660107	2	0.001384762	0.0617539	0.9695949	0.97164	no	0.000756201	-0.002126996	0
IgGmp_Lambs	OAR6_108351321.1	6	98364199	A	G	0.9997248	0.4139829	2	0.03199335	1.427073	0.4899086	0.5143536	no	0	0.002458894	-0.01137012
IgGmp_Lambs	OAR6_108495790.1	6	98511197	G	A	1	0.07780682	2	0.000297813	0.01326193	0.993391	0.9938406	no	0.000688153	0.002069096	0
IgGmp_Lambs	OAR6_108589199.1	6	98611394	C	A	1	0.1624931	2	0.01636803	0.7287444	0.6946326	0.7121211	no	-0.0152314	-0.01951473	0
IgGmp_Lambs	s61216.1	6	98660152	G	A	1	0.3048294	2	0.07043223	3.137452	0.2083104	0.2318475	no	-0.007783782	-0.01980158	0
IgGmp_Lambs	OAR6_108683365.1	6	98702734	A	G	0.9998624	0.4024357	2	0.03740428	1.665608	0.4348283	0.4602557	no	0	-0.009843681	0.000611115
IgGmp_Lambs	OAR6_108751234.1	6	98762550	G	A	1	0.4750275	2	0.01092726	0.4868931	0.7839214	0.7970534	no	0.007009206	0.007160715	0
IgGmp_Lambs	OAR6_108778269.1	6	98788234	G	A	1	0.09142818	2	0.03204131	1.425756	0.4902312	0.5146692	no	0.02931674	0.03881197	0
IgGmp_Lambs	s38976.1	6	98835571	A	G	0.9998624	0.4576166	2	0.002918199	0.1298939	0.9371172	0.9412797	no	0	0.002338319	-0.0008961
IgGmp_Lambs	s50199.1	6	98951606	A	G	0.9613374	0.1602261	2	0.0137836	0.6262151	0.7311713	0.746962	no	0	-0.006419093	0.007979383
IgGmp_Lambs	OAR6_109025684.1	6	99041987	G	A	0.9980737	0.490488	2	0.000595493	0.02639632	0.9868886	0.9877778	no	-5.39E-05	0.001225298	0
IgGmp_Lambs	OAR6_109145226.1	6	99135401	G	A	0.9997248	0.4126755	2	0.006824225	0.3039791	0.8589973	0.867953	no	0.000246013	-0.004116753	0
IgGmp_Lambs	OAR6_109205577.1	6	99193263	A	C	0.9998624	0.1586624	2	0.001518508	0.06762195	0.9667542	0.9689874	no	0	-0.001936971	0.002877073
IgGmp_Lambs	OAR6_109334543.1	6	99316209	G	C	1	0.4757155	2	0.001356993	0.06041122	0.970246	0.972248	no	0.002994883	0.00177217	0
IgGmp_Lambs	OAR6_109386725.1	6	99369689	G	A	0.9998624	0.2865694	2	0.01882448	0.8379937	0.6577063	0.6767832	no	-0.01212086	-0.01324355	0
IgGmp_Lambs	OAR6_109456098.1	6	99428191	G	A	0.9998624	0.05070868	2	0.001249444	0.05564645	0.9725603	0.9744086	no	0.02330726	0.02316512	0
IgGmp_Lambs	OAR6_109503954.1	6	99454733	A	C	1	0.4491607	2	0.09838565	4.386349	0.111562	0.129573	no	0	0.01990916	0.01496799
IgGmp_Lambs	OAR6_109808350.1	6	99698575	G	A	0.9076775	0.1252842	2	0.02772664	1.24026	0.5378745	0.5611248	no	0.01802208	0.02789289	0
IgGmp_Lambs	s50872.1	6	99805125	G	A	1	0.1601541	2	0.002705569	0.1204773	0.9415398	0.9454182	no	-0.004476009	-0.006863946	0
IgGmp_Lambs	s56060.1	6	99845656	G	A	0.9997248	0.4905037	2	0.03493107	1.554941	0.459567	0.4846077	no	-0.0140106	-0.002577022	0
IgGmp_Lambs	s29906.1	6	99917888	A	C	0.9961475	0.4535221	2	0.02659183	1.179255	0.5545338	0.5773013	no	0	0.01039745	0.007597169
IgGmp_Lambs	OAR6_110056838.1	6	99939315	G	A	1	0.1565768	2	0.005126716	0.2281377	0.8921965	0.8991686	no	-0.01042024	-0.01167537	0
IgGmp_Lambs	s70829.1	6	100085822	G	A	1	0.3020776	2	0.02722278	1.209109	0.5463177	0.5693275	no	-0.01682314	-0.01215666	0
IgGmp_Lambs	OAR6_110216379.1	6	100115861	A	G	0.9998624	0.21116	2	0.005304936	0.2366943	0.8883876	0.8955913	no	0	0.001404194	-0.00831722
IgGmp_Lambs	OAR6_110232903.1	6	100135188	A	G	1	0.1497661	2	0.03714962	1.647579	0.4387657	0.4641378	no	0	0.01311027	0.009731391
IgGmp_Lambs	OAR6_110264675.1	6	100168605	G	A	1	0.3587644	2	0.02682699	1.195725	0.5499859	0.5728885	no	-0.006792304	0.00312233	0
IgGmp_Lambs	OAR6_110327847.1	6	100235440	G	A	0.9990369	0.3036772	2	0.02432595	1.08088	0.5824919	0.6043752	no	-0.01518029	-0.00923707	0
IgGmp_Lambs	OAR6_110370391.1	6	100278348	G	A	1	0.3513346	2	0.02361739	1.052168	0.5909144	0.6125138	no	-0.009507286	-0.000365861	0
IgGmp_Lambs	OAR6_110419866.1	6	100326895	A	G	1	0.4726885	2	0.01380113	0.6136939	0.7357632	0.7513321	no	0	-0.006254255	-0.00948655
IgGmp_Lambs	OAR6_110522321.1	6	100422298	C	A	1	0.1787975	2	0.1023371	4.555091	0.1025356	0.1197769	no	-0.03639317	-0.01908473	0
IgGmp_Lambs	OAR6_110663049.1	6	100537825	G	A	0.9966979	0.3175732	2	0.05976239	2.652457	0.2654767	0.2906238	no	-0.01593913	-0.00206942	0
IgGmp_Lambs	CZ925803_293.1	6	100552392	G	A	1	0.1938635	2	0.1378447	6.12661	0.04673299	0.05759824	no	-0.04729999	-0.03213933	0
IgGmp_Lambs	OAR6_110692464.1	6	100568028	G	A	0.9998624	0.4835558	2	0.03262513	1.45257	0.4837026	0.50828	no	-0.01269553	-0.001584556	0
IgGmp_Lambs	OAR6_110737442.1	6	100607036	G	A	1	0.302284	2	0.05459243	2.433586	0.2961785	0.3218215	no	-0.009409729	0.004497824	0
IgGmp_Lambs	OAR6_110771028.1	6	100642920	G	A	1	0.3022152	2	0.02725132	1.215143	0.5446719	0.5677293	no	0.01448487	0.016233	0
IgGmp_Lambs	OAR6_110881797.1	6	100751014	G	A	1	0.3390892	2	0.07491518	3.332592	0.1889457	0.2116996	no	-0.0251989	-0.01501742	0
IgGmp_Lambs	s04884.1	6	100805136	A	G	1	0.3216153	2	0.02378756	1.061866	0.5880561	0.6097527	no	0	-0.003944943	-0.01486546
IgGmp_Lambs	OAR6_110990117.1	6	100859489	A	G	1	0.4283847	2	0.06845825	3.059941	0.216542	0.2403727	no	0	-0.01401027	-0.01979116
IgGmp_Lambs	OAR6_111022637.1	6	100900651	A	G	0.9980737	0.2863937	2	0.1132309	5.014215	0.08150363	0.09671166	no	0	0.009743168	0.03548091
IgGmp_Lambs	OAR6_111041196.1	6	100919997	A	G	0.9998624	0.1852209	2	0.01753164	0.7809802	0.6767251	0.6950004	no	0	-0.007252257	0.004191561
IgGmp_Lambs	OAR6_111082549.1	6	100958616	G	A	0.923913	0.1997022	2	0.01660804	0.7400627	0.6907127	0.708376	no	0.00150401	-0.006163982	0
IgGmp_Lambs	OAR6_111134250.1	6	101015053	A	G	0.9973858	0.2784522	2	0.1379068	6.197937	0.0450957	0.05571572	no	0	-0.01298019	0.02177158
IgGmp_Lambs	s24742.1	6	101071340	A	G	0.9994496	0.3431993	2	0.05991566	2.661409	0.2642911	0.2894142	no	0	0.002758098	0.02227247
IgGmp_Lambs	s41349.1	6	101089472	A	G	0.9997248	0.02112579	1	0.02394634	1.067043	0.3016142	0.6082837	no	0	-0.02277289	NA
IgGmp_Lambs	OAR6_111264515.1	6	101134914	G	A	1	0.3136351	2	0.07156592	3.186742	0.2032393	0.2265842	no	-0.01136187	-0.02196606	0
