## Supplementary table 5 for "The genetic architecture of helminth-specific immune responses in a wild population of Soay sheep (*Ovis aries*)": Table_S5_GWAS_Results.csv (part 29 of 31)

Model	SNP.Name	Chromosome	Position	A	B	CallRate	MAF	Df	Sum.of.Sq	Wald.statistic	Wald.P	Wald.P.corrected	Significant	EffectAA	EffectAB	EffectBB
IgGmp_Lambs	OAR6_111296095.1	6	101168923	G	A	1	0.3368189	2	0.02845712	1.269144	0.5301623	0.5536246	no	0.006875266	-0.0029563	0
IgGmp_Lambs	OAR6_111332455.1	6	101207860	A	G	1	0.343836	2	0.04059893	1.812162	0.4041049	0.4298799	no	0	-0.01176173	-0.008148531
IgGmp_Lambs	OAR6_111365980.1	6	101237147	G	A	0.9994496	0.3459526	2	0.000439949	0.0195837	0.9902559	0.9909178	no	-0.001867306	-0.00158619	0
IgGmp_Lambs	OAR6_111403477.1	6	101275238	A	G	0.9998624	0.4656667	2	0.000257652	0.01147293	0.99428	0.9946693	no	0	-0.000813388	2.40E-05
IgGmp_Lambs	s54575.1	6	101350938	G	A	0.9962851	0.03639	2	0.04873091	2.172282	0.3375165	0.3634832	no	-0.1322575	-0.1434939	0
IgGmp_Lambs	OAR6_111514849.1	6	101383953	A	G	0.9987617	0.3482573	2	0.03349358	1.480673	0.4769535	0.5016687	no	0	-0.009202383	0.001473762
IgGmp_Lambs	OAR6_111527727.1	6	101397043	A	G	1	0.4678041	2	0.03587663	1.603414	0.4485627	0.4737867	no	0	-0.01150814	-0.005163814
IgGmp_Lambs	OAR6_111555616.1	6	101422995	G	A	1	0.3068244	2	0.005535341	0.2465908	0.8840025	0.8914716	no	0.004725541	0.000623433	0
IgGmp_Lambs	OAR6_111646056.1	6	101571136	G	A	1	0.1447441	2	0.05412997	2.407576	0.3000554	0.3257449	no	-0.02065099	-0.03266599	0
IgGmp_Lambs	s23686.1	6	101603204	G	A	0.9998624	0.1544654	2	0.03609269	1.608165	0.4474983	0.4727391	no	-0.01724467	-0.02621695	0
IgGmp_Lambs	OAR6_111740006.1	6	101665347	G	A	1	0.3510594	2	0.00387352	0.1724441	0.9173905	0.9228042	no	-0.004146827	-0.005172977	0
IgGmp_Lambs	OAR6_111767232.1	6	101697291	A	G	1	0.1421987	2	0.03458237	1.537619	0.4635646	0.4885343	no	0	-0.004777643	0.02901764
IgGmp_Lambs	OAR6_111848814.1	6	101775932	C	A	1	0.3612411	2	0.000204257	0.009093986	0.9954633	0.9957723	no	-0.001258856	-0.00103003	0
IgGmp_Lambs	OAR6_111912224.1	6	101836998	A	G	0.9986241	0.01756682	1	0.07143733	3.213779	0.07302065	0.2237481	no	0	-0.0423333	0
IgGmp_Lambs	OAR6_111961467.1	6	101886099	A	G	1	0.3664695	2	0.001139292	0.05072299	0.9749574	0.9766462	no	0	0.000446279	-0.002303941
IgGmp_Lambs	OAR6_112108805.1	6	102032592	A	G	1	0.3630297	2	0.001213709	0.05403959	0.973342	0.9751383	no	0	0.00086426	-0.001890247
IgGmp_Lambs	s50861.1	6	102090924	G	A	1	0.1576775	2	0.00563967	0.2513996	0.8818796	0.8894767	no	0.007753115	0.003400495	0
IgGmp_Lambs	s18093.1	6	102158934	A	G	0.9968354	0.1625259	2	0.004583961	0.2039118	0.9030694	0.9093744	no	0	-0.001502895	0.00918102
IgGmp_Lambs	OAR6_112223498.1	6	102169634	G	A	0.9995872	0.4450791	2	0.002621535	0.1160985	0.9436035	0.9473488	no	-0.001422227	-0.003345125	0
IgGmp_Lambs	s05385.1	6	102263855	A	G	0.9998624	0.1349938	2	0.005641854	0.2510673	0.8820261	0.8896144	no	0	-0.000368711	0.01373264
IgGmp_Lambs	s38826.1	6	102336004	A	G	0.9990369	0.4183997	2	0.005765749	0.2569414	0.8794393	0.8871832	no	0	0.003918502	0.006117868
IgGmp_Lambs	s64304.1	6	102385834	G	A	0.9966979	0.1908476	2	0.01097562	0.4867652	0.7839715	0.7971009	no	0.01115186	0.01406794	0
IgGmp_Lambs	s44139.1	6	102408077	A	G	0.9990369	0.308222	2	0.002424274	0.1079226	0.9474688	0.9509641	no	0	0.001002034	-0.003661979
IgGmp_Lambs	s61454.1	6	102448071	A	G	0.9998624	0.06935462	2	0.03047684	1.356517	0.5075	0.5315416	no	0	0.01278161	0.04320551
IgGmp_Lambs	s68035.1	6	102485709	G	A	1	0.1063566	2	0.02385504	1.060808	0.5883674	0.6100534	no	-0.02997977	-0.02256498	0
IgGmp_Lambs	s46032.1	6	102622890	A	G	0.9971106	0.4867531	2	0.00019644	0.008767348	0.9956259	0.9959238	no	0	-0.000927132	-0.00076259
IgGmp_Lambs	s39139.1	6	102685844	G	A	1	0.4700743	2	0.02677984	1.192901	0.5507632	0.5736428	no	-0.006811227	0.003631548	0
IgGmp_Lambs	s42746.1	6	102729149	G	A	0.9991745	0.4520793	2	0.02188575	0.9733422	0.6146691	0.6354255	no	-0.001087526	0.006958033	0
IgGmp_Lambs	s51171.1	6	102765374	A	G	0.9997248	0.06062483	2	0.03919887	1.746703	0.4175498	0.4431915	no	0	0.01529351	-0.03636914
IgGmp_Lambs	s19832.1	6	102806840	A	G	0.9613374	0.01688851	1	0.006549497	0.2974787	0.5854674	0.8705855	no	0	-0.01276899	0
IgGmp_Lambs	OAR6_112991064.1	6	102814226	G	A	0.9997248	0.4905725	2	0.01848128	0.8229711	0.6626651	0.6815364	no	0.008962996	0.00902808	0
IgGmp_Lambs	s08684.1	6	102873353	A	G	0.9609246	0.09271191	2	0.03670667	1.664691	0.4350277	0.4604524	no	0	0.007276217	0.05168937
IgGmp_Lambs	s32474.1	6	102883105	A	G	1	0.01719868	1	0.002949241	0.1312964	0.7170916	0.9406649	no	0	0.008464859	0
IgGmp_Lambs	OAR6_113113272.1	6	102932135	A	G	0.9995872	0.3979353	2	0.004649609	0.2067686	0.9017803	0.9081649	no	0	0.001051449	-0.004350753
IgGmp_Lambs	s60943.1	6	103003925	G	A	0.9995872	0.01706813	1	0.001172727	0.05231892	0.8190762	0.9759203	no	-0.005421295	0	0
IgGmp_Lambs	s53547.1	6	103036865	A	G	0.9997248	0.06255161	2	0.05660577	2.523246	0.283194	0.3086556	no	0	0.01920866	-0.03394807
IgGmp_Lambs	s26886.1	6	103075042	C	A	1	0.4109108	2	0.000520507	0.02317555	0.9884791	0.9892611	no	0.001308076	0.001743618	0
IgGmp_Lambs	s71404.1	6	103112825	A	G	0.9998624	0.08043209	2	0.04560762	2.033956	0.3616863	0.3876785	no	0	0.01153189	-0.04140403
IgGmp_Lambs	s41880.1	6	103128937	A	G	0.9997248	0.08835673	2	0.01319446	0.5971613	0.7418704	0.7571413	no	0	0.008983408	0.002074195
IgGmp_Lambs	s64783.1	6	103177008	G	A	1	0.01781783	1	0.0235177	1.049171	0.305698	0.6133695	no	0.02320398	0	0
IgGmp_Lambs	s75078.1	6	103248083	A	G	0.9998624	0.4885097	2	0.006452379	0.2868876	0.8663695	0.8748917	no	0	0.004167395	0.006555913
IgGmp_Lambs	s39322.1	6	103316376	C	A	0.9997248	0.3432425	2	0.0379303	1.687206	0.4301579	0.4556479	no	0.01842876	0.0120835	0
IgGmp_Lambs	OAR6_113800514_X.1	6	103370551	G	A	1	0.03075124	2	0.04131286	1.846395	0.3972468	0.4230782	no	-0.07511099	-0.0974572	0
IgGmp_Lambs	OAR6_113837564.1	6	103398523	G	A	0.9994496	0.410793	2	0.03915199	1.738141	0.4193412	0.4449629	no	0.01763511	0.01080836	0
IgGmp_Lambs	s20802.1	6	103434231	G	A	0.9995872	0.1402615	2	0.02931147	1.309149	0.519663	0.5434019	no	-0.02456231	-0.03001099	0
IgGmp_Lambs	OAR6_113888422.1	6	103439035	G	A	1	0.06693726	2	0.01624105	0.7220558	0.6969595	0.7143436	no	-0.03280001	-0.02347023	0
IgGmp_Lambs	s49345.1	6	103539816	A	G	1	0.1212163	2	0.06083073	2.712563	0.257617	0.2825986	no	0	-0.004999101	0.04549221
IgGmp_Lambs	s38853.1	6	103549098	C	A	1	0.1212163	2	0.06083073	2.712563	0.257617	0.2825986	no	-0.04549221	-0.05049131	0
IgGmp_Lambs	OAR6_114056508.1	6	103607407	G	C	1	0.2028756	2	0.00976619	0.434595	0.8046905	0.8167118	no	-0.001824121	0.004183642	0
IgGmp_Lambs	OAR6_114156065.1	6	103648996	A	G	1	0.2071409	2	0.009526453	0.4239783	0.8089735	0.8207613	no	0	0.005912144	0.001637099
IgGmp_Lambs	s32706.1	6	103809135	A	G	0.9977986	0.3394926	2	0.02992672	1.330029	0.5142661	0.5381416	no	0	0.006054025	0.01631158
IgGmp_Lambs	OAR6_114420347_X.1	6	103906239	G	A	0.9998624	0.3353516	2	0.03138221	1.393965	0.498086	0.5223486	no	-0.01444856	-0.00610824	0
IgGmp_Lambs	s09987.1	6	103930223	C	A	0.9997248	0.3768924	2	0.007445057	0.3312936	0.8473455	0.8569781	no	0.007701954	0.005910084	0
IgGmp_Lambs	s31940.1	6	103994962	A	G	0.9998624	0.01238475	1	0.000330763	0.01475936	0.9033044	0.9931475	no	0	0.003280083	0
IgGmp_Lambs	OAR6_114530900.1	6	104020539	C	A	0.9998624	0.09618825	2	0.01799217	0.7998186	0.6703808	0.6889275	no	-0.03736834	-0.03815567	0
IgGmp_Lambs	s36691.1	6	104079316	A	G	0.9994496	0.3235132	2	0.01705374	0.7583808	0.6844153	0.7023564	no	0	-0.006244133	-0.01132478
IgGmp_Lambs	OAR6_114606724.1	6	104099440	A	G	1	0.2463539	2	0.004282581	0.1906437	0.9090803	0.915013	no	0	-0.003995387	-0.003048523
IgGmp_Lambs	s50059.1	6	104206117	A	G	1	0.3242295	2	0.02041314	0.9081349	0.6350399	0.6550252	no	0	-0.006491604	-0.01276034
IgGmp_Lambs	OAR6_114749415.1	6	104233139	G	A	0.9998624	0.3279895	2	0.02105215	0.9361746	0.6261989	0.6465241	no	0.01338532	0.00736049	0
IgGmp_Lambs	OAR6_114756902_X.1	6	104240372	C	A	0.9995872	0.440468	2	0.03210496	1.423874	0.4906928	0.5151207	no	-0.0140481	-0.01148322	0
IgGmp_Lambs	s08918.1	6	104258184	A	G	0.9997248	0.4369667	2	0.03613353	1.602439	0.4487813	0.474002	no	0	0.001786799	0.01445985
IgGmp_Lambs	s58908.1	6	104292158	G	A	0.9997248	0.4369667	2	0.03618893	1.60378	0.4484805	0.4737058	no	-0.01448565	-0.0126686	0
IgGmp_Lambs	s02016.1	6	104435611	G	A	1	0.3408778	2	0.03083802	1.372608	0.5034333	0.5275718	no	0.01586016	0.008617239	0
IgGmp_Lambs	OAR6_115166418.1	6	104480797	A	G	1	0.1040176	2	0.01804125	0.8024026	0.6695153	0.6880986	no	0	-0.004624381	0.02767793
IgGmp_Lambs	s25188.1	6	104566087	A	G	1	0.1234177	2	0.009976498	0.4444883	0.8007199	0.8129562	no	0	-0.006361949	0.005948455
IgGmp_Lambs	s03175.1	6	104587742	G	A	1	0.3395707	2	0.02853873	1.270182	0.5298872	0.5533568	no	0.015076	0.007848382	0
IgGmp_Lambs	s24716.1	6	104649383	G	A	0.9983489	0.4472161	2	0.03295053	1.496045	0.4733015	0.4980886	no	0.01443124	0.01144946	0
IgGmp_Lambs	OAR6_118959884.1	6	104656389	G	A	1	0.1277518	2	0.009510985	0.4236593	0.8091025	0.8208834	no	-0.00734959	-0.01319391	0
IgGmp_Lambs	s08908.1	6	104694205	A	G	0.9997248	0.4476328	2	0.02739473	1.220208	0.5432943	0.5663912	no	0	-0.003946375	-0.01357734
IgGmp_Lambs	s65263.1	6	104719952	A	G	0.9944964	0.4482568	2	0.02551119	1.1301	0.5683317	0.5906742	no	0	-0.001686018	-0.01213205
IgGmp_Lambs	s49558.1	6	104848772	A	G	1	0.02036324	1	0.03524695	1.572169	0.2098923	0.4807338	no	0	-0.02651226	0
IgGmp_Lambs	s10190.1	6	104868070	A	G	0.9997248	0.3143408	2	0.004818684	0.2144083	0.8983423	0.9049383	no	0	-0.00406225	-0.003873178
IgGmp_Lambs	s19078.1	6	104891441	G	A	0.9998624	0.3142287	2	0.004321643	0.1923148	0.908321	0.9143009	no	0.003677722	-0.000166762	0
IgGmp_Lambs	s62244.1	6	104897077	A	C	0.9993121	0.3142641	2	0.004612436	0.2049677	0.9025927	0.9089272	no	0	-0.00396735	-0.003861087
IgGmp_Lambs	OAR6_119294815.1	6	104943345	G	A	1	0.4241882	2	0.0109175	0.4860167	0.784265	0.7973789	no	0.00825251	0.002975243	0
IgGmp_Lambs	OAR6_119364786.1	6	105016420	A	C	1	0.114612	2	0.05437424	2.420511	0.2981211	0.3237877	no	0	-0.0165446	-0.001868253
IgGmp_Lambs	OAR6_119511886.1	6	105138616	G	A	1	0.4387727	2	0.03420286	1.520832	0.467472	0.4923701	no	0.01273713	0.002080103	0
IgGmp_Lambs	s08027.1	6	105212192	G	A	1	0.09803247	2	0.02699656	1.200483	0.5486791	0.5716201	no	-0.02141457	-0.03144038	0
IgGmp_Lambs	s12828.1	6	105301985	A	G	0.9980737	0.3236835	2	0.006138017	0.273079	0.8723719	0.8805382	no	0	0.002458673	0.007536329
IgGmp_Lambs	s63102.1	6	105359214	A	G	0.9998624	0.3419568	2	0.02394253	1.065259	0.5870591	0.6087895	no	0	-0.005845721	-0.01427138
IgGmp_Lambs	s37409.1	6	105394501	G	A	0.9972482	0.2930464	2	0.02436732	1.082303	0.5820777	0.6039747	no	0.004571613	-0.004691623	0
IgGmp_Lambs	OAR6_119850923.1	6	105437135	A	G	1	0.3350303	2	0.01144822	0.5098011	0.7749936	0.7885922	no	0	0.002080902	0.0100641
IgGmp_Lambs	OAR6_119869312.1	6	105455006	A	G	1	0.3353054	2	0.01144822	0.5098011	0.7749936	0.7885922	no	0	0.002080902	0.0100641
IgGmp_Lambs	OAR6_119880653.1	6	105465881	A	G	1	0.4788112	2	0.000675153	0.03006308	0.9850809	0.9860918	no	0	-0.001552802	-0.00061865
IgGmp_Lambs	OAR6_119942135.1	6	105524641	A	G	1	0.05895707	2	0.02240441	1.000172	0.6064785	0.6275325	no	0	-0.01325678	0.03696394
IgGmp_Lambs	OAR6_120050916.1	6	105603544	G	A	1	0.2452532	2	0.004829264	0.2152443	0.8979668	0.904586	no	-0.007210462	-0.004132794	0
IgGmp_Lambs	OAR6_120127831.1	6	105674424	C	A	1	0.2444276	2	0.006165785	0.2748708	0.8715906	0.8798035	no	-0.007654327	-0.003878537	0
IgGmp_Lambs	OAR6_120140225.1	6	105688605	G	A	0.9983489	0.1390573	2	0.01386515	0.6175047	0.7343626	0.7499994	no	0.007838977	0.01487853	0
IgGmp_Lambs	DU337465_337.1	6	105739776	G	A	0.9998624	0.3073483	2	0.008437649	0.375325	0.8288944	0.8395776	no	-0.007883016	-0.008153289	0
IgGmp_Lambs	OAR6_120255093.1	6	105801497	C	A	1	0.3104706	2	0.01057988	0.4708972	0.7902163	0.8030153	no	0.002168462	-0.003809959	0
IgGmp_Lambs	s46789.1	6	105957568	A	G	0.9995872	0.1502409	2	0.01393345	0.623371	0.7322118	0.7479524	no	0	-0.004267527	-0.02101578
IgGmp_Lambs	s68408.1	6	105968169	G	A	1	0.3341359	2	0.005118443	0.2278835	0.8923099	0.8992751	no	0.003741503	-0.000557545	0
IgGmp_Lambs	OAR6_120433331.1	6	105984644	A	G	1	0.1501789	2	0.01403539	0.6266081	0.7310276	0.7468253	no	0	-0.004425553	-0.02088868
IgGmp_Lambs	OAR6_120983231.1	6	106459680	A	G	0.9991745	0.179978	2	0.004656461	0.2066287	0.9018434	0.9082241	no	0	0.001827875	0.01088622
IgGmp_Lambs	OAR6_121018411.1	6	106505506	A	G	0.9982113	0.1801516	2	0.004437735	0.1970486	0.9061737	0.9122867	no	0	0.001683676	0.0106853
IgGmp_Lambs	OAR6_121068105.1	6	106556154	C	A	0.9998624	0.2729462	2	0.01189123	0.5302955	0.7670926	0.7810986	no	0.01105488	0.01154075	0
IgGmp_Lambs	OAR6_121103273.1	6	106593302	A	G	0.9998624	0.2730838	2	0.01038034	0.46266	0.7934776	0.8061029	no	0	0.000445677	-0.01031106
IgGmp_Lambs	OAR6_121291568.1	6	106774278	C	A	1	0.1505228	2	0.008890149	0.3963704	0.8202179	0.8313861	no	0.01526083	0.01105914	0
IgGmp_Lambs	OAR6_121352193.1	6	106834499	A	G	0.9237755	0.2657134	2	0.002706702	0.1205806	0.9414912	0.9453727	no	0	0.001165369	-0.004323012
IgGmp_Lambs	OAR6_121425389.1	6	106901043	A	G	0.9991745	0.2555081	2	0.001257809	0.05610451	0.9723376	0.9742007	no	0	0.000385758	-0.003607882
IgGmp_Lambs	OAR6_121433524.1	6	106908537	A	G	0.9998624	0.1093987	2	0.009232058	0.4120896	0.8137966	0.8253199	no	0	0.003014975	-0.01889028
IgGmp_Lambs	OAR6_121519387.1	6	106989247	G	A	1	0.2568107	2	0.000973088	0.04335661	0.978555	0.9800037	no	0.003742031	0.003193958	0
IgGmp_Lambs	OAR6_121532698.1	6	107000350	A	T	1	0.1175014	2	0.002455995	0.109261	0.946835	0.9503714	no	0	-9.56E-05	0.01097865
IgGmp_Lambs	OAR6_121651498.1	6	107114954	A	G	0.9997248	0.2664465	2	0.07237482	3.217453	0.2001423	0.2233654	no	0	-0.00780974	0.01981286
IgGmp_Lambs	OAR6_121972548.1	6	107250665	G	A	0.9900936	0.4738744	2	0.02138625	0.9530382	0.6209411	0.6414647	no	0.0030577	-0.00574492	0
IgGmp_Lambs	OAR6_122184009.1	6	107378422	A	G	0.9998624	0.4790147	2	0.02647497	1.180968	0.554059	0.5768407	no	0	-0.01067959	-0.007885696
IgGmp_Lambs	s51485.1	6	107431374	A	G	0.9977986	0.230626	2	0.002883374	0.1281234	0.9379471	0.9420564	no	0	-0.00292782	0.000800618
IgGmp_Lambs	OAR6_122276062.1	6	107457653	A	G	0.9997248	0.3754473	2	0.06548054	2.912079	0.2331579	0.2575147	no	0	-0.01106845	0.006189128
IgGmp_Lambs	OAR6_122294265.1	6	107474333	G	A	1	0.1755641	2	0.04156247	1.849301	0.39667	0.4225059	no	-0.02769093	-0.03065903	0
IgGmp_Lambs	s55094.1	6	107525135	G	A	0.9991745	0.3850179	2	0.141116	6.277979	0.04332656	0.05367633	no	-0.006079249	-0.02295712	0
IgGmp_Lambs	OAR6_122377743.1	6	107558594	A	G	1	0.3841497	2	0.1517532	6.749156	0.03423257	0.04309731	no	0	-0.01812081	0.004868002
IgGmp_Lambs	OAR6_122433556.1	6	107627238	A	G	0.9997248	0.4762593	2	0.0837762	3.719876	0.1556823	0.1767507	no	0	-0.01596456	-0.002452774
IgGmp_Lambs	OAR6_122483035.1	6	107678477	G	A	1	0.08372317	2	0.008286305	0.3682483	0.8318325	0.8423502	no	0.005596569	-0.001774501	0
IgGmp_Lambs	OAR6_122492083.1	6	107687370	G	A	1	0.08372317	2	0.008286305	0.3682483	0.8318325	0.8423502	no	0.005596569	-0.001774501	0
IgGmp_Lambs	OAR6_122578595.1	6	107779650	G	A	1	0.356219	2	0.03692381	1.642444	0.4398937	0.4652494	no	-0.009289068	-0.01568849	0
IgGmp_Lambs	OAR6_122620990.1	6	107821743	G	A	1	0.06356632	2	0.03521191	1.568289	0.45651	0.4816034	no	-0.1456002	-0.1516972	0
IgGmp_Lambs	OAR6_122644282.1	6	107842414	A	C	0.9994496	0.3769273	2	0.02811603	1.245586	0.536444	0.5597341	no	0	-0.007527168	0.003387277
IgGmp_Lambs	OAR6_122829584.1	6	107908684	C	A	0.9998624	0.1779276	2	0.01676673	0.7446755	0.6891214	0.7068553	no	-0.01894076	-0.01933811	0
IgGmp_Lambs	s48923.1	6	107988431	A	G	1	0.2762796	2	0.034948	1.553647	0.4598644	0.4848999	no	0	0.009351282	0.01627649
IgGmp_Lambs	OAR6_122893488.1	6	108043006	G	A	1	0.2898321	2	0.06145427	2.721995	0.2564049	0.2813595	no	-0.02282205	-0.02464937	0
IgGmp_Lambs	s63964.1	6	108102488	A	G	1	0.07450468	2	0.09962906	4.447426	0.1082066	0.125938	no	0	-0.01013044	0.1121
IgGmp_Lambs	s63336.1	6	108140078	A	G	0.9990369	0.06562457	2	0.04248839	1.927647	0.3814317	0.4073626	no	0	-0.007662238	0.1074685
IgGmp_Lambs	OAR6_123058440.1	6	108171971	C	A	1	0.06012658	2	0.03364017	1.500992	0.4721324	0.4969422	no	-0.1078287	-0.1054837	0
IgGmp_Lambs	OAR6_123107603.1	6	108221684	A	G	0.7932031	0.06322637	2	0.03365721	1.538592	0.4633392	0.488313	no	0	-0.00122614	0.1083554
IgGmp_Lambs	OAR6_123166087.1	6	108282268	C	A	1	0.2339708	2	0.01957827	0.8699292	0.6472876	0.6667885	no	-0.01721922	-0.01259819	0
IgGmp_Lambs	s34179.1	6	108291988	A	G	1	0.1027793	2	0.1199617	5.367424	0.06830911	0.08203788	no	0	-0.01782082	0.0632156
IgGmp_Lambs	OAR6_123232085.1	6	108349532	A	G	0.9144194	0.07560939	2	0.003094031	0.1395017	0.9326261	0.9370759	no	0	0.004836164	0.005139509
IgGmp_Lambs	s13267.1	6	108376089	G	A	1	0.06260319	2	0.03354546	1.496563	0.473179	0.4979686	no	-0.1056759	-0.1078395	0
IgGmp_Lambs	s18528.1	6	108407446	A	G	0.9998624	0.06639604	2	0.0518737	2.306402	0.3156248	0.3414664	no	0	-0.01521788	-0.07617595
IgGmp_Lambs	OAR6_123337547.1	6	108443987	G	A	1	0.03763071	1	0.02932746	1.308351	0.2526934	0.543604	no	0.01871275	0	0
IgGmp_Lambs	OAR6_123404609.1	6	108509031	G	A	1	0.09796368	2	0.007234333	0.3220888	0.8512543	0.860661	no	0.02134556	0.0174163	0
IgGmp_Lambs	OAR6_123462120.1	6	108574730	A	G	1	0.4962163	2	0.0354367	1.57227	0.4556023	0.4807112	no	0	-0.01235974	-0.01267881
IgGmp_Lambs	OAR6_123485131.1	6	108595522	A	G	0.9995872	0.1015829	2	0.003813432	0.1695984	0.9186967	0.9240284	no	0	-0.001938835	-0.01592707
IgGmp_Lambs	OAR6_123542501.1	6	108648320	A	G	0.9998624	0.02669602	2	0.000533607	0.02375839	0.9881911	0.9889925	no	0	0.003060623	-0.003773674
IgGmp_Lambs	OAR6_123642310.1	6	108744029	G	A	1	0.4493671	2	0.02846605	1.263277	0.5317199	0.55514	no	-0.009597769	-0.01207229	0
IgGmp_Lambs	OAR6_123694958.1	6	108806933	G	A	1	0.2467666	2	0.006334514	0.2819826	0.8684969	0.8768933	no	-0.005671848	-0.001162928	0
IgGmp_Lambs	s75759.1	6	108858992	A	G	0.9998624	0.4468144	2	0.03191242	1.416484	0.4925093	0.5168973	no	0	-0.002974964	0.009749101
IgGmp_Lambs	OAR6_123771724.1	6	108872442	A	G	0.9998624	0.1731113	2	0.01441845	0.6417468	0.7255151	0.7415766	no	0	0.006908739	0.01231833
IgGmp_Lambs	OAR6_123808872.1	6	108913424	G	A	0.9998624	0.1649236	2	0.01414963	0.6289744	0.7301632	0.7460024	no	-0.01833831	-0.01648628	0
IgGmp_Lambs	OAR6_123886396.1	6	108967071	A	G	1	0.4629884	2	0.09969356	4.440449	0.1085847	0.126348	no	0	-0.01925587	-0.0211377
IgGmp_Lambs	OAR6_123905702.1	6	108985473	A	G	1	0.1467391	2	0.02374581	1.058214	0.5891308	0.610791	no	0	-0.007017557	0.01362229
IgGmp_Lambs	s42751.1	6	109037473	A	G	0.9998624	0.1446952	2	0.0246643	1.097436	0.5776899	0.5997315	no	0	-0.006432279	0.01613921
IgGmp_Lambs	s18701.1	6	109090744	G	A	1	0.3338608	2	0.01845025	0.8210012	0.6633181	0.6821622	no	-0.01241868	-0.01191695	0
IgGmp_Lambs	s42254.1	6	109119082	G	A	1	0.2944414	2	0.00109991	0.04898731	0.9758039	0.9774363	no	-0.002052744	-0.00299448	0
IgGmp_Lambs	OAR6_124078291.1	6	109147722	A	G	0.9998624	0.4550021	2	0.05454443	2.4237	0.2976462	0.3233071	no	0	-0.007802517	0.007722068
IgGmp_Lambs	OAR6_124123471.1	6	109200427	G	A	1	0.1741194	2	0.006664381	0.2966829	0.8621367	0.8709083	no	-0.00141488	-0.006244614	0
IgGmp_Lambs	OAR6_124166313.1	6	109241300	G	A	1	0.1487342	2	0.01487323	0.662245	0.7181172	0.7345285	no	0.004280556	-0.003642992	0
IgGmp_Lambs	s51691.1	6	109352150	A	G	1	0.1130985	2	0.03519752	1.569975	0.4561254	0.4812254	no	0	0.01261872	0.0242669
IgGmp_Lambs	OAR6_124359749.1	6	109387341	A	G	1	0.1679967	2	0.03638569	1.618085	0.4452841	0.4705593	no	0	-0.01193767	-0.007526027
IgGmp_Lambs	OAR6_124394473.1	6	109422204	A	G	1	0.2682994	2	0.005427283	0.2416371	0.8861947	0.8935314	no	0	-0.00247442	-0.007647405
IgGmp_Lambs	s44779.1	6	109480787	G	A	1	0.2682994	2	0.005427283	0.2416371	0.8861947	0.8935314	no	0.007647405	0.005172985	0
IgGmp_Lambs	OAR6_124592433.1	6	109527927	G	A	1	0.1462576	2	0.003176686	0.1414188	0.9317326	0.9362393	no	0.009680787	0.00976001	0
IgGmp_Lambs	OAR6_124574996.1	6	109544975	C	A	1	0.1708861	2	0.04771109	2.122585	0.3460084	0.3719971	no	-0.002496129	-0.01536883	0
IgGmp_Lambs	s46629.1	6	109561439	G	A	1	0.3170061	2	0.01997968	0.8881489	0.6414177	0.6611526	no	0.009232669	0.001294609	0
IgGmp_Lambs	s10803.1	6	109626423	G	A	0.9997248	0.2700936	2	0.01733159	0.7732337	0.6793514	0.6975132	no	-0.01346747	-0.007819142	0
IgGmp_Lambs	OAR6_124646989_X.1	6	109697825	A	G	0.9214364	0.3533672	2	0.0102205	0.4613241	0.7940078	0.8066047	no	0	-0.006272691	-0.004624407
IgGmp_Lambs	OAR6_124660937.1	6	109711650	G	A	1	0.4692488	2	0.01078432	0.4807779	0.786322	0.7993274	no	0.007920791	0.001853493	0
IgGmp_Lambs	OAR6_124676719.1	6	109729018	C	A	0.9982113	0.3006892	2	0.02161909	0.9650935	0.6172095	0.6378721	no	9.71E-05	-0.007955318	0
IgGmp_Lambs	OAR6_124727445.1	6	109782963	G	A	0.9036874	0.2989495	2	0.01928977	0.8644667	0.6490579	0.6684876	no	-0.002611862	-0.009995003	0
IgGmp_Lambs	s34297.1	6	109876948	A	G	1	0.1754953	2	0.002240429	0.09983383	0.9513085	0.9545545	no	0	-0.002738696	-0.004334416
IgGmp_Lambs	OAR6_124898058.1	6	109955426	G	A	1	0.2083792	2	0.03525243	1.574417	0.4551135	0.4802306	no	0.002406454	0.01301327	0
IgGmp_Lambs	OAR6_124935394.1	6	109998266	A	G	0.9076775	0.4539184	2	4.94E-05	0.0022049	0.9988982	0.9989733	no	0	-0.000377265	2.07E-05
IgGmp_Lambs	s55642.1	6	110053238	A	G	0.9987617	0.1201267	2	0.04506466	2.007397	0.3665214	0.3925052	no	0	-0.003396233	0.03749979
IgGmp_Lambs	OAR6_125026886.1	6	110090350	G	A	0.9988993	0.1473829	2	0.02771609	1.25592	0.5336795	0.5570459	no	0.03436638	0.0321394	0
IgGmp_Lambs	OAR6_125088022.1	6	110149311	G	A	0.9997248	0.3336086	2	0.02332519	1.037268	0.5953332	0.6167804	no	0.008676713	-3.45E-05	0
IgGmp_Lambs	s27199.1	6	110239402	G	A	0.9998624	0.2907665	2	0.01146441	0.5094669	0.7751231	0.7887149	no	0.001839283	0.007188204	0
IgGmp_Lambs	s36171.1	6	110256154	G	A	0.9997248	0.4528626	2	0.01463772	0.6504548	0.7223631	0.7385742	no	-0.006528287	0.001090831	0
IgGmp_Lambs	OAR6_125231352.1	6	110295063	G	A	1	0.2908641	2	0.01150273	0.5113984	0.7743749	0.7880056	no	0.001873012	0.007218929	0
IgGmp_Lambs	OAR6_125261176.1	6	110324736	G	A	0.9991745	0.3021895	2	0.01213226	0.540249	0.7632845	0.7774849	no	-0.01069411	-0.01019203	0
IgGmp_Lambs	OAR6_125286912.1	6	110351836	G	A	1	0.348858	2	0.0404399	1.792754	0.4080453	0.4337843	no	0.006595149	0.01475898	0
IgGmp_Lambs	OAR6_125338874.1	6	110401757	G	A	0.9955971	0.3162659	2	0.0130097	0.5782278	0.7489269	0.7638494	no	-0.007098381	-0.01052162	0
IgGmp_Lambs	OAR6_125373929.1	6	110431665	G	A	1	0.05049532	2	0.01531357	0.6811101	0.7113754	0.7281011	no	-0.01314601	-0.02487299	0
IgGmp_Lambs	OAR6_125621422.1	6	110561891	A	G	1	0.1625619	2	6.81E-05	0.003030554	0.9984859	0.9985891	no	0	0.000396679	0.001094249
IgGmp_Lambs	s27547.1	6	110711429	G	A	1	0.4940149	2	0.0657873	2.941232	0.2297839	0.2540408	no	0.002082917	-0.01211277	0
IgGmp_Lambs	OAR6_125838343.1	6	110773777	A	C	1	0.4940149	2	0.0657873	2.941232	0.2297839	0.2540408	no	0	-0.01419568	-0.002082917
IgGmp_Lambs	OAR6_125901599.1	6	110836822	G	A	0.9991745	0.2389149	2	0.07386976	3.281362	0.193848	0.216813	no	0.02473722	0.03158191	0
IgGmp_Lambs	s58059.1	6	110880477	A	G	1	0.4364337	2	0.04695451	2.088761	0.3519098	0.3779054	no	0	-0.01041097	-0.01859565
IgGmp_Lambs	OAR6_125967269.1	6	110902854	C	A	0.9994496	0.3042401	2	0.05007495	2.230624	0.327813	0.3537367	no	0.01550043	0.02076921	0
IgGmp_Lambs	OAR6_126025923.1	6	110962428	G	A	1	0.04389103	2	0.03077695	1.367389	0.5047486	0.528856	no	-0.01020989	-0.02840282	0
IgGmp_Lambs	OAR6_126093150.1	6	111029444	A	G	1	0.2402312	2	0.05990556	2.654998	0.2651395	0.2902798	no	0	0.002095059	-0.02715671
IgGmp_Lambs	s14915.1	6	111075112	G	A	0.9997248	0.2672722	2	0.03344867	1.490484	0.4746195	0.499381	no	0.002019856	0.01156734	0
IgGmp_Lambs	OAR6_126151313.1	6	111085656	A	G	1	0.345831	2	0.002677992	0.1193476	0.9420718	0.9459159	no	0	0.00117646	0.00493053
IgGmp_Lambs	s47977.1	6	111227459	G	A	0.9998624	0.2065502	2	0.03318184	1.480587	0.4769739	0.5016887	no	0.01476447	0.004437529	0
IgGmp_Lambs	s57209.1	6	111238763	A	C	0.9995872	0.3750172	2	0.06776288	3.011613	0.2218383	0.2458461	no	0	0.01195149	0.02172359
IgGmp_Lambs	s47016.1	6	111297475	A	G	0.9995872	0.2153476	2	0.0352736	1.572013	0.4556608	0.4807687	no	0	-0.01026212	-0.01675685
IgGmp_Lambs	OAR6_126379859.1	6	111321056	G	A	1	0.1848514	2	0.1790724	7.998136	0.01833272	0.02408492	no	-0.04782791	-0.05803218	0
IgGmp_Lambs	OAR6_126757852.1	6	111642637	C	A	0.9995872	0.07281487	2	0.08338566	3.69115	0.1579345	0.1791321	no	0.01706836	-0.007925705	0
IgGmp_Lambs	OAR6_126775675.1	6	111659846	G	A	1	0.1136489	2	0.0156211	0.6938402	0.7068618	0.7237957	no	0.003520399	-0.005619588	0
IgGmp_Lambs	s34802.1	6	111760650	G	A	1	0.04072647	2	0.04701323	2.097558	0.3503652	0.3763597	no	-0.1170739	-0.1009309	0
IgGmp_Lambs	OAR6_126982270.1	6	111850412	G	A	1	0.1904238	2	0.1814792	8.094136	0.01747353	0.02303146	no	-0.03330478	-0.04987116	0
IgGmp_Lambs	OAR6_127050597.1	6	111912009	G	A	0.9998624	0.2167332	2	0.05228354	2.333072	0.3114438	0.3372499	no	0.006652451	-0.006988141	0
IgGmp_Lambs	OAR6_127108481.1	6	111969283	A	G	0.9998624	0.411793	2	0.04823906	2.147054	0.3418009	0.3677806	no	0	-0.01326163	-0.01280798
IgGmp_Lambs	s45653.1	6	111988677	A	C	1	0.4750963	2	0.04470339	1.992323	0.3692943	0.3952713	no	0	-0.01355725	-0.01173375
IgGmp_Lambs	s15125.1	6	112047805	G	A	1	0.2228949	2	0.06066769	2.707328	0.2582921	0.2832886	no	0.008133141	-0.006542683	0
IgGmp_Lambs	OAR6_127397796.1	6	112183469	G	A	0.9975234	0.2751034	2	0.1197687	5.294453	0.07084742	0.08487476	no	-0.0372287	-0.03191297	0
IgGmp_Lambs	s23443.1	6	112234783	A	G	1	0.4900248	2	0.07431614	3.316845	0.1904391	0.2132583	no	0	-0.009408322	0.007739674
IgGmp_Lambs	s28053.1	6	112258747	G	A	1	0.4900248	2	0.07431614	3.316845	0.1904391	0.2132583	no	-0.007739674	-0.017148	0
IgGmp_Lambs	OAR6_127640325.1	6	112577466	G	A	0.996973	0.1195832	2	0.1995514	8.899338	0.01168243	0.01582726	no	-0.0750752	-0.08028311	0
IgGmp_Lambs	s44023.1	6	112650210	C	A	0.9987617	0.4869128	2	0.04943158	2.209321	0.3313234	0.3572649	no	0.00177985	-0.01047164	0
IgGmp_Lambs	OAR6_127794408_X.1	6	112733668	A	G	0.9998624	0.4516307	2	0.1356066	6.067447	0.04813607	0.05920789	no	0	-0.008288255	0.017658
IgGmp_Lambs	OAR6_127857124.1	6	112785238	A	G	1	0.2276417	2	0.04240207	1.89871	0.3869906	0.4128915	no	0	-0.01040436	0.007024121
IgGmp_Lambs	s47717.1	6	112817744	A	G	1	0.2885938	2	0.07602229	3.399503	0.182729	0.2052022	no	0	-0.005370098	0.02109908
IgGmp_Lambs	s72373.1	6	112845753	C	A	1	0.4812878	2	0.04303505	1.908273	0.3851445	0.411056	no	0.01747806	0.00777969	0
IgGmp_Lambs	s30395.1	6	112961804	G	A	0.9997248	0.3595513	2	0.07780932	3.49473	0.1742325	0.1962975	no	-0.01850882	-0.02373872	0
IgGmp_Lambs	s32820.1	6	113058117	C	A	0.9998624	0.1927205	2	0.01622939	0.7226257	0.696761	0.714154	no	-0.006963949	-0.01336268	0
IgGmp_Lambs	s49095.1	6	113079816	A	G	0.9995872	0.2808672	2	0.01359918	0.6078089	0.7379314	0.7533948	no	0	-0.00683402	-0.002817248
IgGmp_Lambs	s11528.1	6	113141002	G	A	0.9991745	0.3112779	2	0.06661673	2.973231	0.2261367	0.2502817	no	-0.02420622	-0.01376008	0
IgGmp_Lambs	s67130.1	6	113195177	G	A	1	0.1881535	2	0.000929941	0.04144825	0.9794891	0.9808753	no	0.001144768	-0.000747631	0
IgGmp_Lambs	s45361.1	6	113208301	A	C	0.9998624	0.1398789	2	0.0900097	3.976635	0.1369256	0.1568236	no	0	-0.01570193	-0.04424011
IgGmp_Lambs	DU381131_150.1	6	113327578	A	G	1	0.1884287	2	0.00104073	0.04638959	0.9770721	0.9786199	no	0	-0.002002988	-0.001212756
IgGmp_Lambs	s33707.1	6	113378122	A	G	0.9998624	0.4766754	2	0.04531219	2.03021	0.3623644	0.3883557	no	0	-0.0124801	-0.003930804
IgGmp_Lambs	s19963.1	6	113400506	G	A	0.9995872	0.2041982	2	0.1812866	8.127457	0.01718482	0.02267669	no	-0.04911411	-0.05382017	0
IgGmp_Lambs	s35073.1	6	113411956	G	A	0.9955971	0.1813847	2	0.3305923	14.90821	0.000579061	0.000963025	no	-0.07155119	-0.08000983	0
IgGmp_Lambs	s42042.1	6	113421328	A	G	0.9993121	0.1338978	2	0.2041293	9.091171	0.01061396	0.01447413	no	0	-0.008333862	0.06816624
IgGmp_Lambs	s03597.1	6	113440194	G	A	0.9998624	0.1806798	2	0.3044782	13.77595	0.001019975	0.001632018	no	-0.06826001	-0.07645606	0
IgGmp_Lambs	s62964.1	6	113536102	A	G	1	0.1651073	2	0.003775302	0.1681123	0.9193796	0.9246684	no	0	-0.000118622	0.01106496
IgGmp_Lambs	s71297.1	6	113572932	G	A	1	0.02359659	1	0.00010649	0.004744201	0.9450866	0.9977922	no	-0.00141908	0	0
IgGmp_Lambs	OAR2_43317878.1	6	113651756	G	A	1	0.309989	2	0.02965045	1.325914	0.5153253	0.5391743	no	0.01486524	0.006760323	0
IgGmp_Lambs	s55582.1	6	113706977	G	A	0.9993121	0.4085089	2	0.02979582	1.325579	0.5154115	0.5392583	no	-0.01011024	-5.13E-06	0
IgGmp_Lambs	s14731.1	6	113798172	C	A	0.9993121	0.1204736	2	0.06244155	2.767143	0.2506816	0.2755033	no	0.04084243	0.02609542	0
IgGmp_Lambs	OAR6_129053557.1	6	113828448	G	A	1	0.1206659	2	0.06232822	2.763511	0.2511373	0.2759699	no	0.0408098	0.02608211	0
IgGmp_Lambs	s36182.1	6	113957987	A	G	0.9986241	0.3011849	2	0.1238212	5.546604	0.06245544	0.07546771	no	0	-0.004989462	0.02922786
IgGmp_Lambs	s59122.1	6	114041204	G	A	1	0.2350028	2	0.01286788	0.572632	0.7510253	0.7658433	no	0.01388607	0.009353576	0
IgGmp_Lambs	s32541.1	6	114087730	G	A	0.9998624	0.4187423	2	0.03927327	1.75175	0.4164975	0.4421506	no	0.01194403	0.000237009	0
IgGmp_Lambs	s47553.1	6	114236412	G	A	0.9983489	0.4891814	2	0.0178663	0.7959505	0.6716787	0.6901701	no	0.008768007	0.000481843	0
IgGmp_Lambs	s56598.1	6	114295588	G	A	0.9078151	0.4256593	2	0.01400716	0.6261446	0.731197	0.7469866	no	0.01062689	0.005443064	0
IgGmp_Lambs	s14508.1	6	114351421	A	G	0.8291139	0.4190176	2	0.02093823	0.9326025	0.6273183	0.647601	no	0	0.001029127	0.01243283
IgGmp_Lambs	OAR6_115757345.1	6	114412055	C	A	0.9997248	0.1460226	2	0.02823589	1.264474	0.5314018	0.5548304	no	-0.02447247	-0.02986087	0
IgGmp_Lambs	OAR6_115787635.1	6	114440796	G	A	0.9991745	0.3828147	2	0.04186364	1.897992	0.3871294	0.4130295	no	0.008111189	-0.004077683	0
IgGmp_Lambs	OAR6_115827874.1	6	114478842	G	A	1	0.3981838	2	0.1249745	5.559163	0.06206447	0.07502743	no	-0.006845766	0.01343342	0
IgGmp_Lambs	s20354.1	6	114534219	C	A	1	0.3397771	2	0.00273205	0.1216434	0.940991	0.9449047	no	0.000138963	-0.002664022	0
IgGmp_Lambs	s19659.1	6	114552501	G	A	0.9998624	0.1484106	2	0.01047223	0.4661649	0.7920883	0.8047877	no	0.01565988	0.01947945	0
IgGmp_Lambs	s32682.1	6	114591052	G	A	0.9984865	0.2359791	2	0.03892503	1.730862	0.4208701	0.4464743	no	-0.004443496	0.007317049	0
IgGmp_Lambs	s15912.1	6	114631910	G	A	0.9977986	0.1409956	2	0.0510656	2.273955	0.3207871	0.3466674	no	-0.03829608	-0.03179529	0
IgGmp_Lambs	OAR6_116081660.1	6	114639290	C	G	0.9995872	0.1406745	2	0.05120669	2.286474	0.3187854	0.3446514	no	0	0.006593415	0.03834175
IgGmp_Lambs	s74247.1	6	114681776	A	G	1	0.2405751	2	0.01382555	0.6161838	0.7348478	0.750461	no	0	0.006852762	0.006564895
IgGmp_Lambs	s36195.1	6	114743459	A	C	0.9521189	0.01604046	1	0.006275309	0.2851692	0.593333	0.8755924	no	0	-0.01277638	0
IgGmp_Lambs	CL635944_160.1	6	114778683	A	G	1	0.210443	2	0.01607882	0.7165289	0.6988882	0.7161853	no	0	-0.000283551	-0.01699363
IgGmp_Lambs	s75351.1	6	114837605	G	A	0.9994496	0.2263904	2	0.01245058	0.5537339	0.7581553	0.7726158	no	0.001651472	0.007921386	0
IgGmp_Lambs	s19098.1	6	114961610	G	A	0.9995872	0.4186511	2	0.03871256	1.723894	0.422339	0.447926	no	0.0147729	0.01392359	0
IgGmp_Lambs	s58847.1	6	115029040	G	A	1	0.3974271	2	0.05146933	2.293308	0.3176979	0.3435557	no	0.01554162	0.002844231	0
IgGmp_Lambs	s08828.1	6	115046716	G	A	1	0.4235003	2	0.03375614	1.50548	0.4710741	0.4959042	no	-0.005550854	-0.01240897	0
IgGmp_Lambs	s32537.1	6	115101978	G	A	0.9137314	0.3743412	2	0.05405858	2.470313	0.2907892	0.3163617	no	-0.02062701	-0.0100583	0
IgGmp_Lambs	s41161.1	6	115199394	A	G	0.9987617	0.3419204	2	0.009725589	0.4309004	0.8061784	0.8181188	no	0	0.003086117	-0.005164251
IgGmp_Lambs	OAR6_116658909.1	6	115207925	T	A	1	0.3867639	2	0.05465787	2.442937	0.2947969	0.3204225	no	-0.01645649	-0.003485532	0
IgGmp_Lambs	s69419.1	6	115265428	A	G	1	0.1653137	2	0.02412794	1.074249	0.5844264	0.6062452	no	0	-0.009403947	-0.01418775
IgGmp_Lambs	OAR6_116760978.1	6	115311130	G	A	1	0.05840671	2	0.01405833	0.6258211	0.7313153	0.7470992	no	0.04745531	0.04426755	0
IgGmp_Lambs	s65350.1	6	115363625	G	A	0.9998624	0.3718866	2	0.04559995	2.03763	0.3610224	0.3870154	no	-0.01685646	-0.006155184	0
IgGmp_Lambs	OAR6_116994020.1	6	115497337	A	G	0.9997248	0.478943	2	0.04197932	1.869569	0.3926705	0.4185352	no	0	0.01278233	0.01358186
IgGmp_Lambs	OAR6_117053512.1	6	115560281	A	G	1	0.195721	2	0.03918587	1.743632	0.4181914	0.4438259	no	0	0.01190699	0.001116733
IgGmp_Lambs	s33220.1	6	115626747	A	G	0.9988993	0.3365014	2	0.04652916	2.069743	0.3552721	0.3812686	no	0	0.01150405	0.000400441
IgGmp_Lambs	s13489.1	6	115674077	A	G	1	0.2019813	2	0.04869903	2.17578	0.3369266	0.3628913	no	0	0.01185651	0.02041433
IgGmp_Lambs	OAR6_117260346.1	6	115716891	A	G	0.9997248	0.3472337	2	0.03373939	1.506378	0.4708625	0.4956967	no	0	0.007843138	0.01626411
IgGmp_Lambs	s15515.1	6	115752650	G	A	0.9991745	0.4937345	2	0.04099358	1.829432	0.4006303	0.4264349	no	0.00818129	0.01325208	0
IgGmp_Lambs	s16493.1	6	115855240	G	A	0.9997248	0.1856592	2	0.05911913	2.646391	0.2662831	0.2914462	no	-0.02562586	-0.01307612	0
IgGmp_Lambs	s64743.1	6	115890491	A	G	1	0.4495047	2	0.04059689	1.811944	0.4041489	0.4299235	no	0	0.01217947	0.01311726
IgGmp_Lambs	OAR6_117616126.1	6	115960335	C	A	0.9054761	0.1143443	2	0.004948972	0.2247818	0.8936949	0.9005755	no	0.01332107	0.009973954	0
IgGmp_Lambs	s61186.1	6	115982022	A	G	1	0.04148321	2	0.02926275	1.303575	0.5211135	0.5448149	no	0	0.007337012	-0.104987
IgGmp_Lambs	s30544.1	6	115991063	A	G	0.9995872	0.04143152	2	0.02924186	1.301616	0.5216241	0.5453123	no	0	0.007303769	-0.1050199
IgGmp_Lambs	s23033.1	6	116324298	G	A	0.9991745	0.3826081	2	0.02810452	1.249949	0.5352751	0.5585977	no	-0.01320374	-0.004471158	0
IgGmp_Lambs	s14138.1	6	116441474	A	G	1	0.3943313	2	0.002479578	0.1103744	0.946308	0.9498785	no	0	0.00294573	0.002608958
IgGmp_Lambs	s10844.1	6	116468415	G	A	0.9973858	0.02993516	2	0.07381415	3.280031	0.1939771	0.2169475	no	-0.2230588	-0.2471108	0
IgGmp_Lambs	s74824.1	6	116668852	G	A	1	0.4238442	2	0.005363331	0.2386261	0.8875299	0.8947857	no	-0.002515704	0.001864257	0
IgGmp_Lambs	OAR7_252890.1	7	516431	A	G	1	0.0572372	2	0.02845727	1.268851	0.5302399	0.5537001	no	0	0.0124983	-0.02795232
IgGmp_Lambs	OAR7_293638.1	7	556609	A	G	1	0.239956	2	0.02123598	0.9456674	0.6232337	0.6436712	no	0	0.008451266	0.002547085
IgGmp_Lambs	s33701.1	7	615771	G	A	0.9998624	0.1794413	2	0.07650974	3.398398	0.1828299	0.2053078	no	0.02405698	0.03421858	0
IgGmp_Lambs	s58219.1	7	627937	A	G	0.9984865	0.2547885	2	0.1501439	6.627281	0.03638348	0.04561513	no	0	-0.01363527	-0.04163623
IgGmp_Lambs	s26460.1	7	691035	A	C	0.9995872	0.03702684	2	0.000687596	0.03061804	0.9848076	0.9858369	no	0	-0.000514591	-0.01531636
IgGmp_Lambs	s42316.1	7	703563	G	A	1	0.4176527	2	0.1130836	5.068443	0.07932344	0.09429898	no	-0.02109488	-0.001235434	0
IgGmp_Lambs	OAR7_449552.1	7	747675	C	A	0.9990369	0.2288252	2	0.01777342	0.7862823	0.6749335	0.6932858	no	-0.001814818	0.006100848	0
IgGmp_Lambs	s60809.1	7	834410	G	A	0.9994496	0.1071724	2	0.05522011	2.462407	0.291941	0.3175292	no	0.05281807	0.05393084	0
IgGmp_Lambs	OAR7_612513.1	7	906831	G	A	1	0.06679967	2	0.06027932	2.692305	0.2602397	0.2852783	no	0.07344758	0.06992086	0
IgGmp_Lambs	OAR7_706248.1	7	1003442	A	G	0.9998624	0.4558965	2	0.06821256	3.054793	0.2171002	0.24095	no	0	-0.001532041	-0.01905922
IgGmp_Lambs	OAR7_715385.1	7	1013537	A	C	1	0.2497248	2	0.01630133	0.7279455	0.6949101	0.7123862	no	0	-0.002093077	-0.01597459
IgGmp_Lambs	s20157.1	7	1078195	A	G	1	0.1604293	2	0.0314548	1.401802	0.496138	0.5204449	no	0	0.001391637	-0.03341771
IgGmp_Lambs	OAR7_777634.1	7	1086950	G	A	1	0.1604293	2	0.0314548	1.401802	0.496138	0.5204449	no	0.03341771	0.03480935	0
IgGmp_Lambs	s31689.1	7	1160768	A	G	0.9998624	0.2379249	2	0.008641183	0.3853912	0.824733	0.8356495	no	0	-0.002253304	-0.01179651
IgGmp_Lambs	OAR7_862379.1	7	1175686	A	G	0.9237755	0.3844951	2	0.03407104	1.52054	0.4675402	0.492437	no	0	0.001431183	-0.01326824
IgGmp_Lambs	OAR7_959489.1	7	1274091	A	G	1	0.3092323	2	0.01446341	0.6444296	0.7245425	0.7406503	no	0	-0.001962621	-0.01219846
IgGmp_Lambs	OAR7_995131.1	7	1306973	A	G	0.9237755	0.4346887	2	0.104279	4.640597	0.09824427	0.1150993	no	0	0.02009926	0.01760285
IgGmp_Lambs	OAR7_1038187.1	7	1351243	A	G	1	0.4407677	2	0.06738908	3.009284	0.2220968	0.2461131	no	0	0.01075232	-0.005625268
IgGmp_Lambs	OAR7_1062766.1	7	1372935	G	A	1	0.1046368	2	0.08465783	3.773878	0.1515349	0.1723594	no	0.03452677	0.05057113	0
IgGmp_Lambs	s15792.1	7	1424157	G	A	0.9616125	0.1744885	2	0.02431317	1.104202	0.5757389	0.5978441	no	0.02229904	0.01717189	0
IgGmp_Lambs	s61100.1	7	1433456	A	G	0.9233627	0.1109373	2	0.08985586	4.00471	0.1350169	0.1547858	no	0	-0.02059144	0.01197302
IgGmp_Lambs	OAR7_1181460_X.1	7	1482274	A	C	1	0.474546	2	0.01780312	0.7941577	0.672281	0.6907468	no	0	0.008394666	0.008638658
IgGmp_Lambs	OAR7_1224949.1	7	1527027	A	G	1	0.4650523	2	0.02436166	1.088485	0.5802813	0.6022378	no	0	0.009944002	0.008844721
IgGmp_Lambs	DU260026_374.1	7	1568473	G	A	1	0.3550495	2	0.0106234	0.4734173	0.7892212	0.8020731	no	-0.000104033	0.005320888	0
IgGmp_Lambs	OAR7_1317777.1	7	1618432	G	C	0.9995872	0.4188575	2	0.003157893	0.1404304	0.9321932	0.9366705	no	-0.002535972	-0.00401348	0
IgGmp_Lambs	OAR7_1353672.1	7	1651775	A	G	1	0.450055	2	0.04061516	1.812306	0.4040757	0.429851	no	0	0.001891977	-0.0125548
IgGmp_Lambs	OAR7_1390234.1	7	1691293	A	G	0.9995872	0.2853407	2	0.04018406	1.790748	0.4084548	0.43419	no	0	0.003742165	-0.0151449
IgGmp_Lambs	OAR7_1452444.1	7	1752470	A	G	1	0.0755366	2	0.0200637	0.8943316	0.6394379	0.659251	no	0	0.003710815	-0.03475563
IgGmp_Lambs	OAR7_1558105.1	7	1841570	A	G	1	0.1137865	2	0.1170061	5.215405	0.07370369	0.08805873	no	0	0.0201232	-0.03037855
IgGmp_Lambs	s06489.1	7	1898620	G	A	0.9994496	0.2970127	2	0.09225683	4.123126	0.1272549	0.1464779	no	-0.01964614	-0.002656735	0
IgGmp_Lambs	OAR7_1656083.1	7	1936432	A	G	0.9986241	0.2972582	2	0.09973288	4.450979	0.1080145	0.1257297	no	0	0.01763738	0.02047968
IgGmp_Lambs	s29414.1	7	1994420	A	C	1	0.1419235	2	0.06385331	2.848052	0.2407428	0.2653117	no	0	0.004762637	-0.03847642
IgGmp_Lambs	s49239.1	7	2004019	G	A	0.9994496	0.06766244	2	0.05722972	2.546112	0.2799748	0.3053851	no	0.09032485	0.09538602	0
IgGmp_Lambs	s53632.1	7	2062162	A	G	0.9995872	0.3438403	2	0.09686672	4.320611	0.1152899	0.1336027	no	0	0.01712293	0.0208804
IgGmp_Lambs	OAR7_1814698.1	7	2095154	A	C	0.9993121	0.04474735	2	0.1080528	4.808936	0.09031351	0.1064174	no	0	0.02815373	-0.1199448
IgGmp_Lambs	OAR7_1827930.1	7	2107907	C	A	0.9998624	0.3719554	2	0.001134261	0.05046339	0.975084	0.9767643	no	0.003004341	0.001747604	0
IgGmp_Lambs	OAR7_1859820.1	7	2150890	C	A	0.9964227	0.1650097	2	0.058158	2.612564	0.2708252	0.2960756	no	-0.02342096	-0.03382722	0
IgGmp_Lambs	OAR7_1907137.1	7	2198111	A	G	1	0.1666896	2	0.07753335	3.471787	0.1762426	0.1984069	no	0	-0.0107688	0.02961137
IgGmp_Lambs	OAR7_1946256.1	7	2230820	G	A	0.9998624	0.237512	2	0.06101445	2.727707	0.2556736	0.2806117	no	-0.02820336	-0.02535335	0
IgGmp_Lambs	s27968.1	7	2289817	G	A	1	0.1673088	2	0.03208359	1.432949	0.4884714	0.5129475	no	0.03304635	0.02837276	0
IgGmp_Lambs	OAR7_2010829.1	7	2291926	G	A	1	0.04237755	2	0.04361071	1.9376	0.3795382	0.4054781	no	0.06395719	0.04545878	0
IgGmp_Lambs	OAR7_2061008.1	7	2336038	G	A	1	0.3213401	2	0.03121608	1.38811	0.4995462	0.5237753	no	-0.008177683	0.002406582	0
IgGmp_Lambs	OAR7_2106844.1	7	2384166	G	A	0.9995872	0.1176875	2	0.1564014	6.930776	0.03126088	0.03960072	no	0.001107658	-0.02674966	0
IgGmp_Lambs	OAR7_2124039.1	7	2398608	A	C	0.9235003	0.1740167	2	0.04281507	1.909061	0.3849929	0.4109052	no	0	-0.001867484	-0.03726204
IgGmp_Lambs	OAR7_2182981.1	7	2446528	G	A	1	0.2130572	2	0.09798044	4.34716	0.1137696	0.1319604	no	0.03007851	0.01378914	0
IgGmp_Lambs	OAR7_2223960.1	7	2486996	A	G	1	0.4873418	2	0.02936356	1.312165	0.51888	0.5426389	no	0	-0.01071199	-0.01183656
IgGmp_Lambs	OAR7_2250347.1	7	2514951	A	C	1	0.1737755	2	0.04290004	1.913749	0.3840915	0.4100087	no	0	-0.002134771	-0.03734896
IgGmp_Lambs	OAR7_2294086.1	7	2571380	G	A	1	0.3999037	2	0.1485326	6.622918	0.03646294	0.04570794	no	0.01054076	-0.01215679	0
IgGmp_Lambs	DU240949_349.1	7	2646285	G	A	1	0.3483764	2	0.05390647	2.408362	0.2999375	0.3256256	no	-0.005966212	-0.01607026	0
IgGmp_Lambs	OAR7_2414324.1	7	2704677	G	A	1	0.2541277	2	0.08135159	3.657526	0.1606121	0.1819602	no	-0.0320137	-0.0229033	0
IgGmp_Lambs	s47241.1	7	2817429	A	G	0.8036599	0.279661	2	0.05305581	2.22864	0.3281383	0.3540638	no	0	-0.01427344	-0.002269498
IgGmp_Lambs	OAR7_2578477_X.1	7	2872974	A	C	0.9993121	0.4929781	2	0.02828957	1.26287	0.531828	0.555245	no	0	-0.01088446	-0.006112769
IgGmp_Lambs	OAR7_2620780.1	7	2922136	A	G	0.8633737	0.1775299	2	0.02393393	1.097857	0.5775682	0.5996138	no	0	0.003313741	-0.02438188
IgGmp_Lambs	s27443.1	7	2949402	A	G	0.9998624	0.06784092	2	0.1408017	6.254441	0.04383948	0.05426818	no	0	0.03136791	-0.00924236
IgGmp_Lambs	OAR7_2760914.1	7	3025323	A	G	0.9986241	0.287407	2	0.07058138	3.168366	0.2051153	0.2285324	no	0	-0.01460216	-0.001109086
IgGmp_Lambs	OAR7_2796465.1	7	3061117	A	G	1	0.1604293	2	0.07694453	3.418651	0.1809878	0.2033797	no	0	0.01743783	0.009886056
IgGmp_Lambs	OAR7_2856922.1	7	3122848	A	G	1	0.3295267	2	0.02880057	1.287808	0.525238	0.5488317	no	0	-0.009099587	-0.00058513
IgGmp_Lambs	OAR7_2890208.1	7	3157130	G	A	1	0.2871491	2	0.09326632	4.193302	0.1228672	0.1417664	no	0.001594819	-0.01526059	0
IgGmp_Lambs	OAR7_2940535.1	7	3206482	A	G	0.9997248	0.196807	2	0.1355997	6.009668	0.04954697	0.06082328	no	0	0.02050016	0.0331335
IgGmp_Lambs	OAR7_3005359.1	7	3261889	G	A	1	0.4360209	2	0.1031759	4.600132	0.1002522	0.1172897	no	-0.01031379	-0.02117007	0
IgGmp_Lambs	OAR7_3081824.1	7	3343864	G	A	0.8994221	0.05178216	2	0.07376654	3.277133	0.1942583	0.2172406	no	-0.1213512	-0.1143257	0
IgGmp_Lambs	OAR7_3171843_X.1	7	3429935	A	G	0.9931205	0.04842062	2	0.1080083	4.845176	0.0886918	0.1046358	no	0	0.01259437	0.1836268
IgGmp_Lambs	s68608.1	7	3534256	G	A	1	0.04905063	2	0.1788188	8.009207	0.01823152	0.02396101	no	-0.1744987	-0.1626352	0
IgGmp_Lambs	s46260.1	7	3555761	G	A	1	0.04994496	2	0.180753	8.09707	0.01744792	0.02300001	no	-0.1748273	-0.1622741	0
IgGmp_Lambs	OAR7_3297890.1	7	3562349	A	G	0.9994496	0.04997247	2	0.1809104	8.097833	0.01744126	0.02299183	no	0	0.01253128	0.1748883
IgGmp_Lambs	OAR7_3342328.1	7	3611450	A	G	1	0.1545129	2	0.09355239	4.16021	0.1249171	0.143969	no	0	0.01967533	0.009159648
IgGmp_Lambs	OAR7_3418039.1	7	3694344	A	G	0.9997248	0.08739334	2	0.1019228	4.543914	0.1031102	0.1204022	no	0	0.01357923	-0.08004207
IgGmp_Lambs	s56026.1	7	3756910	A	G	1	0.2488305	2	0.005916526	0.2639126	0.8763793	0.8843065	no	0	-0.003978213	-0.006524736
IgGmp_Lambs	s53503.1	7	3807918	G	A	0.9998624	0.181643	2	0.1831404	8.126763	0.01719079	0.02268403	no	0.03479494	0.05318577	0
IgGmp_Lambs	OAR7_3617731.1	7	3897045	A	C	0.9035498	0.02702908	2	0.1709745	7.657403	0.02173782	0.02822834	no	0	0.03586731	0.3898887
IgGmp_Lambs	OAR7_3704218.1	7	3981623	A	G	0.9994496	0.1756608	2	0.01494103	0.6766783	0.7129534	0.7296059	no	0	0.001996437	0.02170216
IgGmp_Lambs	s44412.1	7	4034667	G	A	0.9994496	0.02443557	2	0.1835609	8.217529	0.01642805	0.02174481	no	-0.3923917	-0.3551316	0
IgGmp_Lambs	s56957.1	7	4097162	A	C	1	0.371973	2	0.07378673	3.304622	0.1916066	0.2144762	no	0	-0.01612943	-0.01231463
IgGmp_Lambs	s20281.1	7	4117958	A	G	1	0.443038	2	0.02641238	1.181628	0.5538762	0.5766634	no	0	-0.000653598	0.01095271
IgGmp_Lambs	OAR7_3884739.1	7	4167088	A	G	0.9980737	0.2928729	2	0.04243479	1.898368	0.3870567	0.4129572	no	0	-0.000862776	-0.02069247
IgGmp_Lambs	s41607.1	7	4217464	G	A	1	0.09933957	2	0.03994898	1.776109	0.4114555	0.4371613	no	0.0436959	0.03142811	0
IgGmp_Lambs	s59992.1	7	4317057	A	G	1	0.2923775	2	0.03577164	1.597858	0.4498106	0.4750148	no	0	-0.00014494	-0.01855175
IgGmp_Lambs	OAR7_4107776.1	7	4360175	A	G	0.7149147	0.4182063	2	0.01107182	0.5038416	0.7773063	0.7907847	no	0	0.000732572	-0.008043143
IgGmp_Lambs	OAR7_4152796.1	7	4401441	A	G	0.9998624	0.01114628	1	0.01147143	0.5101716	0.4750646	0.7884561	no	0	-0.02353315	0
IgGmp_Lambs	OAR7_4176865.1	7	4425742	G	A	1	0.01843698	2	0.001984019	0.08830252	0.9568092	0.9596963	no	-0.02303402	-0.02879589	0
IgGmp_Lambs	OAR7_4206430.1	7	4455015	A	G	0.9997248	0.3139279	2	0.01143675	0.5083244	0.775566	0.7891349	no	0	0.003872415	-0.00542919
IgGmp_Lambs	OAR7_4270302.1	7	4510487	A	G	0.9995872	0.4075017	2	0.04727917	2.119963	0.3464623	0.3724518	no	0	-0.000973175	0.01554846
IgGmp_Lambs	OAR7_4310430.1	7	4547524	C	A	1	0.3240231	2	0.0195916	0.8703187	0.6471615	0.6666675	no	0.01009707	0.01314107	0
IgGmp_Lambs	OAR7_4376525.1	7	4622350	G	A	1	0.3875206	2	0.06666096	2.985576	0.2247452	0.2488464	no	-0.019581	-0.02032176	0
IgGmp_Lambs	OAR7_4389169.1	7	4634252	G	A	1	0.01114474	1	0.01144631	0.5096684	0.4752824	0.7886409	no	0.02351815	0	0
IgGmp_Lambs	OAR7_4458796.1	7	4676275	A	G	0.9998624	0.2850557	2	0.02193316	0.9955848	0.6078711	0.628875	no	0	-0.002949038	-0.01599132
IgGmp_Lambs	OAR7_4534191.1	7	4738283	A	G	0.9998624	0.3297785	2	0.01659922	0.7372742	0.6916764	0.7092969	no	0	0.003785982	-0.007463518
IgGmp_Lambs	OAR7_4636865.1	7	4832992	G	A	1	0.3430105	2	0.03282044	1.457099	0.4826086	0.5072087	no	0.009229663	0.01504072	0
IgGmp_Lambs	OAR7_4651598.1	7	4851097	G	A	1	0.2817144	2	0.02403771	1.074166	0.5844506	0.6062686	no	0.01588125	0.009500501	0
IgGmp_Lambs	OAR7_4679533.1	7	4876619	A	G	0.9998624	0.2934498	2	0.03091442	1.380713	0.5013972	0.5255834	no	0	-0.005822984	-0.01879246
IgGmp_Lambs	OAR7_4725371.1	7	4927248	A	G	0.9988993	0.2997245	2	0.02414328	1.076618	0.5837345	0.6055764	no	0	-0.005808902	-0.01555931
IgGmp_Lambs	OAR13_23089709.1	7	4997239	A	G	0.7076225	0.3440599	2	0.02452699	0.9924003	0.6088398	0.6298087	no	0	-0.009613911	-0.01391828
IgGmp_Lambs	s32540.1	7	5005307	G	A	1	0.3436296	2	0.07346772	3.285612	0.1934365	0.2163841	no	0.02441369	0.01236294	0
IgGmp_Lambs	OAR7_4833838_X.1	7	5032011	A	G	1	0.0299945	2	0.0053718	0.2389788	0.8873734	0.8946386	no	0	-0.009029301	0.02155232
IgGmp_Lambs	OAR7_4883405.1	7	5081808	G	A	0.9998624	0.02999862	2	0.0053718	0.2389788	0.8873734	0.8946386	no	-0.02155232	-0.03058162	0
IgGmp_Lambs	s26636.1	7	5197637	A	G	1	0.02772427	2	0.01494228	0.6644728	0.7173177	0.7337665	no	0	-0.01608838	0.01885946
IgGmp_Lambs	s51630.1	7	5227448	G	A	1	0.02772427	2	0.007682435	0.3417185	0.8429402	0.852826	no	-0.02072253	-0.03190641	0
IgGmp_Lambs	s07880.1	7	5322135	A	G	0.9998624	0.36824	2	0.08209633	3.670225	0.1595956	0.1808869	no	0	-0.01047366	-0.02630633
IgGmp_Lambs	OAR7_5303461.1	7	5415144	G	A	1	0.02806824	2	0.02109324	0.939229	0.6252433	0.6456048	no	-0.1127251	-0.09775318	0
IgGmp_Lambs	OAR7_5350977.1	7	5454727	C	A	0.9998624	0.3478051	2	0.05986017	2.671391	0.2629752	0.2880714	no	0.02002373	0.007262154	0
IgGmp_Lambs	OAR7_5426037.1	7	5526737	G	A	0.9997248	0.05518855	2	0.003429687	0.1524781	0.9265947	0.9314279	no	-0.03476709	-0.03453475	0
IgGmp_Lambs	s49233.1	7	5603253	G	A	0.9987617	0.4088717	2	0.04993219	2.22732	0.328355	0.3542816	no	0.0181011	0.01607901	0
IgGmp_Lambs	s65490.1	7	5614493	A	C	1	0.4093286	2	0.04259005	1.904232	0.3859235	0.4118306	no	0	-0.002317186	-0.0169338
IgGmp_Lambs	OAR7_5568369.1	7	5656637	A	G	1	0.02910017	2	0.002567015	0.1142226	0.9444889	0.9481771	no	0	-0.00560491	0.02284866
IgGmp_Lambs	s72408.1	7	5696334	A	G	0.9998624	0.4388331	2	0.05235238	2.341066	0.3102015	0.3359962	no	0	0.003686134	-0.01271713
IgGmp_Lambs	OAR7_5668470.1	7	5750768	C	A	0.9993121	0.1429162	2	0.1099372	4.853152	0.08833877	0.1042477	no	-0.05600348	-0.04067573	0
IgGmp_Lambs	s75319.1	7	5811723	G	A	0.9991745	0.02705866	2	0.009358779	0.4155543	0.812388	0.8239888	no	-0.02031131	-0.03284437	0
IgGmp_Lambs	OAR7_5781390_X.1	7	5865568	G	A	1	0.4762658	2	0.02211991	0.9811127	0.6122857	0.6331294	no	-0.01062584	-0.001252563	0
IgGmp_Lambs	s08351.1	7	5956027	G	A	1	0.01217666	1	0.000182642	0.008136717	0.9281253	0.9962164	no	-0.002391406	0	NA
IgGmp_Lambs	OAR7_5922143.1	7	5992770	T	A	0.8886901	0.01285029	1	0.006845546	0.2841287	0.5940078	0.876017	no	0.01487481	0	NA
IgGmp_Lambs	OAR7_6014734.1	7	6085930	A	C	0.7535773	0.3826913	2	0.02214534	0.9859854	0.6107957	0.6316937	no	0	0.005684106	-0.00656917
IgGmp_Lambs	s28261.1	7	6224332	G	A	0.7134012	0.2590164	2	0.03392379	1.541297	0.462713	0.4876981	no	0.02392363	0.02398957	0
IgGmp_Lambs	OAR7_6123710.1	7	6273320	G	A	1	0.01534122	2	0.01068151	0.4760241	0.7881932	0.8010996	no	-0.07913082	-0.09042652	0
IgGmp_Lambs	OAR7_6158084.1	7	6306817	A	G	1	0.1497661	2	0.007253284	0.3229876	0.8508718	0.8603006	no	0	0.001270753	0.01634344
IgGmp_Lambs	OAR7_6186582.1	7	6336514	A	G	1	0.3783709	2	0.04160884	1.855705	0.395402	0.4212473	no	0	0.01040532	-0.000814855
IgGmp_Lambs	DU187907_160.1	7	6388864	G	A	1	0.3942625	2	0.0470767	2.099667	0.3499961	0.3759902	no	0.00166817	0.01236391	0
IgGmp_Lambs	OAR7_6249823.1	7	6398411	G	A	0.9995872	0.4018582	2	0.01326873	0.5907519	0.7442517	0.7594055	no	0.001720172	0.00703083	0
IgGmp_Lambs	s49935.1	7	6469003	G	A	0.9046505	0.1718631	2	0.01753008	0.7810938	0.6766867	0.6949636	no	0.01519577	0.01998577	0
IgGmp_Lambs	OAR7_6367591.1	7	6512317	A	G	0.9994496	0.05134912	2	0.02302475	1.027172	0.598346	0.6196883	no	0	-0.009768012	0.04211332
IgGmp_Lambs	OAR7_6415713.1	7	6525513	A	C	0.9998624	0.4835558	2	0.02504968	1.115011	0.5726356	0.5948409	no	0	0.007488117	0.01320283
IgGmp_Lambs	s63040.1	7	6554825	G	A	0.9998624	0.200977	2	0.03189301	1.418712	0.491961	0.5163611	no	0.01628323	0.02201476	0
IgGmp_Lambs	s21804.1	7	6607312	A	G	1	0.3349615	2	0.02697381	1.20314	0.5479507	0.570913	no	0	-0.003095825	-0.01578641
IgGmp_Lambs	OAR7_6544119.1	7	6658962	G	A	1	0.3348927	2	0.02697381	1.20314	0.5479507	0.570913	no	0.01578641	0.01269058	0
IgGmp_Lambs	OAR7_6587255.1	7	6704245	G	A	0.9995872	0.3192705	2	0.02804089	1.2509	0.5350206	0.5583502	no	0.0161338	0.01472908	0
IgGmp_Lambs	OAR7_6647362.1	7	6765737	A	G	0.9221244	0.3646673	2	0.02788953	1.243773	0.5369306	0.5602072	no	0	-0.008519953	-0.01371219
IgGmp_Lambs	s65488.1	7	6867872	A	G	1	0.497317	2	0.1555509	6.9514	0.03094017	0.03922205	no	0	0.01504214	-0.009009035
IgGmp_Lambs	OAR7_6832159.1	7	6958410	G	A	1	0.0456109	2	0.04248705	1.896464	0.3874254	0.4133237	no	-0.07722215	-0.08952946	0
IgGmp_Lambs	OAR7_6911519.1	7	7022459	A	G	1	0.4547331	2	0.0957282	4.266905	0.1184277	0.1369877	no	0	0.01897938	0.01029838
IgGmp_Lambs	OAR7_7025975.1	7	7142498	A	G	0.9998624	0.02311821	2	0.01512445	0.6744757	0.7137391	0.730355	no	0	-0.0133836	0.04805096
IgGmp_Lambs	OAR7_7114472.1	7	7225786	A	G	1	0.2277105	2	0.006953787	0.3097499	0.8565223	0.8656226	no	0	0.000692181	-0.009673836
IgGmp_Lambs	s14213.1	7	7281397	A	G	0.9997248	0.4560281	2	0.1344266	5.995092	0.0499094	0.06123773	no	0	0.02277246	0.01491293
IgGmp_Lambs	OAR7_7258250.1	7	7334440	A	C	0.9563841	0.3261401	2	0.03112834	1.417708	0.4922079	0.5166025	no	0	-0.000478155	-0.01598254
IgGmp_Lambs	s43307.1	7	7399257	A	G	0.9998624	0.270194	2	0.003861103	0.172045	0.9175736	0.9229758	no	0	-0.003257034	-0.005296894
IgGmp_Lambs	s40687.1	7	7415503	A	G	0.7535773	0.2136206	2	0.00765114	0.3415231	0.8430226	0.8529037	no	0	0.004177309	-0.005854716
IgGmp_Lambs	OAR7_7386947.1	7	7464252	G	A	0.9998624	0.3250998	2	0.05570328	2.473927	0.2902642	0.3158295	no	0.02003583	0.02061368	0
IgGmp_Lambs	s27346.1	7	7486559	G	A	1	0.2652724	2	0.05512775	2.455678	0.2929248	0.3185261	no	0.02551813	0.023564	0
IgGmp_Lambs	OAR7_7439844.1	7	7515928	A	G	1	0.09039626	2	0.02213291	0.9845899	0.6112221	0.6321046	no	0	0.004936214	0.03424519
IgGmp_Lambs	OAR7_7511133.1	7	7586219	G	A	0.9998624	0.2257465	2	0.03980349	1.775103	0.4116625	0.4373662	no	0.02223897	0.02523812	0
IgGmp_Lambs	s42102.1	7	7645453	G	A	0.9980737	0.486697	2	0.1737475	7.791914	0.02032392	0.02651368	no	0.02249784	0.02794593	0
IgGmp_Lambs	OAR7_7619463.1	7	7670286	A	G	1	0.2712576	2	0.07052501	3.141336	0.2079062	0.2314284	no	0	-0.008901301	-0.02843055
IgGmp_Lambs	OAR7_7644672.1	7	7695716	A	G	0.9237755	0.1135687	2	0.07075422	3.140236	0.2080206	0.231547	no	0	0.01573167	0.04328679
IgGmp_Lambs	s12484.1	7	7750523	G	A	1	0.1191524	2	0.04942921	2.193164	0.3340108	0.3599642	no	-0.03233846	-0.018724	0
IgGmp_Lambs	s32513.1	7	7783662	G	A	1	0.1423363	2	0.02856556	1.269279	0.5301265	0.5535897	no	-0.01120863	0.000194815	0
IgGmp_Lambs	s56405.1	7	7922988	A	G	0.9058888	0.2281288	2	0.000322799	0.01436732	0.9928421	0.9933289	no	0	0.001129143	0.000694428
IgGmp_Lambs	OAR7_7916238.1	7	7967185	G	A	1	0.1199092	2	0.07407265	3.301572	0.191899	0.2147812	no	0.04927081	0.05795994	0
IgGmp_Lambs	OAR7_7937192.1	7	7991238	A	C	1	0.02387177	2	0.01424177	0.6350374	0.7279531	0.7438982	no	0	-0.01264605	0.04808919
IgGmp_Lambs	OAR7_7994798_X.1	7	8044909	A	G	0.9998624	0.02387505	2	0.01424177	0.6350374	0.7279531	0.7438982	no	0	-0.01264605	0.04808919
IgGmp_Lambs	OAR7_8023142.1	7	8062765	G	A	1	0.3455559	2	0.06002015	2.665932	0.263694	0.288805	no	0.006477223	0.01680305	0
IgGmp_Lambs	OAR7_8059376.1	7	8097094	A	G	1	0.2041139	2	0.003879642	0.1726966	0.9172747	0.9226956	no	0	0.002157413	-0.00571999
IgGmp_Lambs	DU318192_461.1	7	8127620	A	C	1	0.1331178	2	0.04276684	1.898413	0.387048	0.4129486	no	0	0.01096232	0.03238768
IgGmp_Lambs	OAR7_8114130.1	7	8151019	G	A	0.9995872	0.2049553	2	0.004323667	0.1923368	0.908311	0.9142915	no	0.006687889	0.008690671	0
IgGmp_Lambs	OAR7_8167782.1	7	8204113	C	A	0.9994496	0.1331911	2	0.04699271	2.123505	0.3458491	0.3718376	no	-0.03327669	-0.02150972	0
IgGmp_Lambs	OAR7_8208847.1	7	8245119	T	A	0.9995872	0.134618	2	0.03841686	1.705892	0.4261575	0.4516984	no	-0.01778918	-0.004865977	0
IgGmp_Lambs	s23542.1	7	8307741	A	G	1	0.4648459	2	0.03280506	1.456299	0.4828015	0.5073976	no	0	0.01073919	0.0123786
IgGmp_Lambs	s44621.1	7	8391534	A	C	1	0.1335993	2	0.03538504	1.571378	0.4558056	0.480911	no	0	0.01279717	0.0130562
IgGmp_Lambs	OAR7_8371742.1	7	8410720	A	G	1	0.2563979	2	0.118608	5.284613	0.07119687	0.08526477	no	0	0.01495084	-0.01558968
IgGmp_Lambs	OAR7_8381203.1	7	8420101	G	A	1	0.4723445	2	0.01239558	0.5514135	0.7590355	0.7734514	no	-0.003069303	0.003754416	0
IgGmp_Lambs	OAR7_8496001.1	7	8553422	G	A	0.8827738	0.224283	2	0.04297843	1.759009	0.4149885	0.4406578	no	-0.000977173	0.01153239	0
IgGmp_Lambs	s51030.1	7	8603908	A	G	0.9237755	0.2806077	2	0.005919877	0.2632165	0.8766844	0.8845933	no	0	0.003224558	0.007564795
IgGmp_Lambs	OAR7_8560199.1	7	8615795	G	C	0.9998624	0.2547819	2	0.01715827	0.7626144	0.6829681	0.7009725	no	-0.007440652	0.000108877	0
IgGmp_Lambs	OAR7_8671967.1	7	8724888	G	A	1	0.02717391	2	0.1112712	4.97856	0.08296967	0.09833155	no	0.1368129	0.1764723	0
IgGmp_Lambs	OAR2_219089298.1	7	8737039	A	G	0.9998624	0.329228	2	0.06084484	2.704874	0.2586092	0.2836126	no	0	0.01032464	0.02208424
IgGmp_Lambs	OAR7_8716513.1	7	8769958	G	A	0.9931205	0.3503048	2	0.02326868	1.040942	0.5942407	0.6157258	no	0.01134834	0.01340776	0
IgGmp_Lambs	s04977.1	7	8796015	A	C	0.9995872	0.06393668	2	0.007591642	0.3375256	0.8447093	0.8544936	no	0	0.004563503	-0.02543654
IgGmp_Lambs	OAR7_8756932.1	7	8809001	A	G	0.9998624	0.06405669	2	0.007853701	0.3502489	0.8393526	0.8494435	no	0	0.004792231	-0.02534654
IgGmp_Lambs	OAR7_8808381.1	7	8850878	G	A	0.9071271	0.4105111	2	0.01261758	0.5632735	0.7545477	0.7691897	no	-0.003923396	-0.008127265	0
IgGmp_Lambs	OAR7_8892220.1	7	8879989	A	G	0.9997248	0.3167492	2	0.01604313	0.7153117	0.6993137	0.7165916	no	0	-0.000195719	0.01115642
IgGmp_Lambs	OAR7_8930170.1	7	8917726	G	A	0.9998624	0.2847805	2	0.07637215	3.408553	0.1819039	0.2043388	no	-0.02718576	-0.02615628	0
IgGmp_Lambs	OAR7_9024408.1	7	9013200	G	A	0.9960099	0.4586269	2	0.06974029	3.096024	0.2126703	0.2363658	no	-0.01550651	-0.0186497	0
IgGmp_Lambs	OAR7_9056334.1	7	9046598	A	G	0.8249862	0.1887925	2	0.008144502	0.371358	0.8305402	0.8411307	no	0	0.001641961	0.01412077
IgGmp_Lambs	OAR7_9104538.1	7	9098274	A	G	0.9997248	0.1727223	2	0.02337289	1.040161	0.5944728	0.6159498	no	0	-0.004100548	0.02181937
IgGmp_Lambs	OAR7_9189477.1	7	9180784	A	G	0.9998624	0.3437457	2	0.06766332	3.006045	0.2224568	0.2464847	no	0	-0.01511145	-0.01585623
IgGmp_Lambs	OAR7_9243025.1	7	9229715	A	C	1	0.3846313	2	0.02032945	0.90547	0.6358866	0.6558389	no	0	-0.000146198	0.01075074
IgGmp_Lambs	OAR7_9258625.1	7	9254992	A	G	0.9998624	0.4069079	2	0.0169167	0.7531415	0.6862106	0.7040729	no	0	-0.001618653	0.007917933
IgGmp_Lambs	OAR7_9303645.1	7	9290672	A	G	1	0.3353054	2	0.02538814	1.12877	0.5687097	0.5910402	no	0	-0.003919826	0.01006238
IgGmp_Lambs	OAR7_9376658.1	7	9361626	A	G	1	0.4656714	2	0.01230208	0.5476395	0.7604691	0.7748125	no	0	-0.002790323	-0.008909569
IgGmp_Lambs	OAR7_9393569_X.1	7	9376858	A	G	0.9998624	0.1643044	2	0.004863077	0.2162524	0.8975143	0.9041612	no	0	0.004382726	0.000857367
IgGmp_Lambs	OAR7_9528491.1	7	9510513	G	A	0.9997248	0.4238921	2	0.01258381	0.559859	0.755837	0.7704142	no	-0.00823305	-0.007799049	0
IgGmp_Lambs	s55905.1	7	9618873	G	A	0.9975234	0.3372414	2	0.01096353	0.4878673	0.7835396	0.7966917	no	-0.006629194	-0.000685876	0
IgGmp_Lambs	s12862.1	7	9669203	C	A	0.9998624	0.237168	2	0.04393048	1.961507	0.3750285	0.4009871	no	0.01536689	0.02308439	0
IgGmp_Lambs	OAR7_9757064.1	7	9737096	A	G	1	0.1631123	2	0.005406435	0.2407361	0.8865941	0.8939065	no	0	0.004616101	0.005294501
IgGmp_Lambs	OAR7_9797599.1	7	9771099	A	C	0.9997248	0.2975502	2	0.01128925	0.5027745	0.7777211	0.7911779	no	0	0.000427499	-0.009787145
IgGmp_Lambs	OAR7_9815235.1	7	9788185	A	G	1	0.4639516	2	0.04654699	2.073414	0.3546206	0.3806171	no	0	-0.001597198	0.01375217
IgGmp_Lambs	s30466.1	7	9858666	G	A	0.9998624	0.2003578	2	0.009496561	0.4218827	0.8098215	0.821563	no	0.009619154	0.004381189	0
IgGmp_Lambs	OAR7_9955318_X.1	7	9893817	G	A	1	0.04547331	2	0.001308359	0.05827628	0.9712823	0.9732155	no	0.02360387	0.02235982	0
IgGmp_Lambs	s60215.1	7	9941138	A	G	0.9998624	0.3677584	2	0.007336595	0.3268348	0.8492366	0.8587601	no	0	0.004022666	-0.001219136
IgGmp_Lambs	OAR7_10168544.1	7	10109525	A	G	0.9986241	0.490631	2	0.002194381	0.09750808	0.9524154	0.9555893	no	0	0.002586416	0.003661435
IgGmp_Lambs	s71052.1	7	10137877	A	G	1	0.01582278	1	0.009714803	0.4324631	0.5107828	0.8175234	no	0	-0.01527166	0
IgGmp_Lambs	OAR7_10283947.1	7	10195227	A	G	1	0.2996698	2	0.05712112	2.547538	0.2797751	0.3051822	no	0	0.004223275	-0.01851106
IgGmp_Lambs	OAR7_10302773.1	7	10213265	A	G	1	0.4028619	2	0.02066837	0.9198287	0.6313377	0.6514664	no	0	0.005539679	0.01235865
IgGmp_Lambs	OAR7_10343956.1	7	10254361	G	A	1	0.1082141	2	0.002973163	0.1324198	0.9359344	0.9401727	no	0.01505606	0.01438276	0
IgGmp_Lambs	OAR7_10377964.1	7	10288991	C	A	1	0.2343836	2	0.003646902	0.162383	0.9220171	0.9271398	no	0.001857301	-0.001696089	0
IgGmp_Lambs	OAR7_10406793.1	7	10319313	A	G	1	0.2287424	2	0.02685882	1.197605	0.5494693	0.5723871	no	0	-0.003653814	0.01633747
IgGmp_Lambs	OAR7_10429354.1	7	10340269	A	G	1	0.4703495	2	0.0435425	1.93995	0.3790926	0.4050344	no	0	0.01170852	0.002455489
IgGmp_Lambs	OAR7_10522279.1	7	10439145	A	C	0.9997248	0.02002477	1	0.03226716	1.434941	0.2309597	0.5124715	no	0	-0.02475016	0
IgGmp_Lambs	s55838.1	7	10480190	A	C	0.9993121	0.4162192	2	0.01694147	0.7538807	0.685957	0.7038305	no	0	0.006215372	0.01043758
IgGmp_Lambs	OAR7_10588899_X.1	7	10508721	A	G	1	0.08654375	2	0.1426966	6.396746	0.04082858	0.05078704	no	0	-0.026624	0.02657571
IgGmp_Lambs	s26951.1	7	10554085	A	G	1	0.2180793	2	0.008268973	0.3686194	0.8316782	0.8422046	no	0	0.003972799	0.009753459
IgGmp_Lambs	DU467751_524.1	7	10616383	G	A	0.9995872	0.2535444	2	0.06307717	2.817051	0.2445036	0.2691714	no	0.02436402	0.02807782	0
IgGmp_Lambs	OAR7_10929173.1	7	10711235	G	A	1	0.03852504	2	0.004078931	0.1816068	0.9131972	0.9188734	no	0.03665733	0.03012235	0
IgGmp_Lambs	OAR7_10951847.1	7	10730857	G	A	1	0.03852504	2	0.004078931	0.1816068	0.9131972	0.9188734	no	0.03665733	0.03012235	0
IgGmp_Lambs	s06106.1	7	10783795	A	G	0.9997248	0.1769199	2	0.04881104	2.173047	0.3373874	0.3633537	no	0	0.00880804	-0.02166236
IgGmp_Lambs	s70410.1	7	10807468	C	A	1	0.03811227	2	0.06115693	2.721552	0.2564617	0.2814175	no	0.09060338	0.06475938	0
IgGmp_Lambs	s46410.1	7	10880005	C	A	1	0.1108971	2	0.1205898	5.384291	0.06773547	0.08139578	no	0.07631252	0.06671594	0
IgGmp_Lambs	s13559.1	7	10886977	G	A	1	0.1108971	2	0.1205898	5.384291	0.06773547	0.08139578	no	0.07631252	0.06671594	0
IgGmp_Lambs	OAR7_11124443.1	7	10911767	G	A	1	0.3072372	2	0.003281968	0.1460637	0.9295712	0.9342155	no	0.000894682	0.003742993	0
IgGmp_Lambs	s75922.1	7	10973676	A	G	0.9995872	0.1887818	2	0.01616744	0.7200532	0.6976578	0.7150104	no	0	0.005855189	-0.008198884
IgGmp_Lambs	OAR7_11322784.1	7	11123453	A	C	1	0.2264034	2	0.03706186	1.649995	0.4382362	0.4636158	no	0	0.009380956	-0.007141289
IgGmp_Lambs	OAR7_11329452.1	7	11129987	A	G	1	0.2062466	2	0.02688263	1.195007	0.5501835	0.5730803	no	0	0.009899078	0.005809054
IgGmp_Lambs	OAR7_11516342.1	7	11226562	A	G	1	0.2063841	2	0.02688263	1.195007	0.5501835	0.5730803	no	0	0.009899078	0.005809054
IgGmp_Lambs	DU321274_257.1	7	11275378	G	A	1	0.07402312	2	0.1085879	4.848163	0.08855943	0.1044903	no	0.1090311	0.104736	0
IgGmp_Lambs	OAR7_11597551.1	7	11346692	A	G	0.9998624	0.2647585	2	0.0209941	0.934637	0.6266805	0.6469874	no	0	0.006972567	-0.003913439
IgGmp_Lambs	OAR7_11614641.1	7	11360812	G	A	1	0.02008806	1	0.02241821	0.996934	0.3180535	0.6284798	no	0.02073164	0	0
IgGmp_Lambs	OAR7_11656260.1	7	11399835	A	G	1	0.01967529	1	0.04013769	1.786029	0.1814108	0.4351456	no	0	-0.02797113	0
IgGmp_Lambs	OAR7_11682256.1	7	11428926	G	A	1	0.1904926	2	0.03092039	1.374524	0.5029512	0.527101	no	-0.007843434	0.002833032	0
IgGmp_Lambs	OAR7_11697950.1	7	11446490	G	A	0.9221244	0.4215906	2	0.009296118	0.4127899	0.8135117	0.8250507	no	0.004504767	-0.001364112	0
IgGmp_Lambs	OAR7_11868747.1	7	11582667	A	G	1	0.2305999	2	0.02328965	1.036493	0.5955639	0.6170031	no	0	0.004677525	0.01818956
IgGmp_Lambs	OAR7_11916053.1	7	11634328	A	G	0.9997248	0.2498624	2	0.01894422	0.8434262	0.6559222	0.6750725	no	0	-0.000425603	0.01456831
IgGmp_Lambs	OAR7_11973111.1	7	11706983	G	A	0.9998624	0.2496904	2	0.01894422	0.8434262	0.6559222	0.6750725	no	-0.01456831	-0.01499391	0
IgGmp_Lambs	OAR7_12011732.1	7	11744439	G	A	1	0.231563	2	0.0233908	1.041033	0.5942134	0.6156994	no	-0.01822273	-0.01350775	0
IgGmp_Lambs	s21579.1	7	11778527	G	A	1	0.2502064	2	0.01892929	0.8427875	0.6561317	0.6752734	no	-0.01488605	-0.01477536	0
IgGmp_Lambs	s61866.1	7	11801898	A	G	0.9998624	0.01830191	1	0.03465889	1.542763	0.214207	0.487365	no	0	-0.02648663	0
IgGmp_Lambs	OAR7_12186343.1	7	11925691	G	A	1	0.247317	2	0.007647244	0.3404498	0.8434751	0.8533303	no	-0.01008234	-0.008033089	0
IgGmp_Lambs	OAR7_12244180.1	7	11962077	A	G	1	0.01829939	1	0.03465889	1.542763	0.214207	0.487365	no	0	-0.02648663	0
IgGmp_Lambs	OAR7_12294944.1	7	12015894	A	G	1	0.01829939	1	0.03465889	1.542763	0.214207	0.487365	no	0	-0.02648663	0
IgGmp_Lambs	OAR7_12478152.1	7	12200721	A	G	1	0.1693726	2	0.01490354	0.6631194	0.7178033	0.7342293	no	0	0.007498698	0.008399342
IgGmp_Lambs	s58081.1	7	12258496	A	G	0.9998624	0.1683638	2	0.01646572	0.7323294	0.6933886	0.7109328	no	0	0.007896724	0.008842394
IgGmp_Lambs	s08743.1	7	12312079	A	G	0.9994496	0.01824064	1	0.04123858	1.831024	0.1760066	0.4261188	no	0	-0.02894723	0
IgGmp_Lambs	OAR7_12613908.1	7	12341847	G	A	1	0.0182306	1	0.04167894	1.854578	0.1732519	0.4214684	no	0.0291366	0	0
IgGmp_Lambs	OAR7_12653478.1	7	12379345	G	A	0.9998624	0.1682262	2	0.01168736	0.5171656	0.7721451	0.7858911	no	-0.008300305	-0.001791684	0
IgGmp_Lambs	OAR7_12682513.1	7	12407027	A	C	1	0.1866401	2	0.01294616	0.5767572	0.7494778	0.7643729	no	0	-0.0012988	0.01511585
IgGmp_Lambs	OAR7_12735888.1	7	12459859	A	G	0.9998624	0.168295	2	0.01543797	0.6868967	0.7093201	0.7261409	no	0	0.00760491	0.008931541
IgGmp_Lambs	s24310.1	7	12575478	A	G	1	0.1606357	2	0.01147538	0.5108622	0.7745825	0.7882024	no	0	0.006521932	0.008818566
IgGmp_Lambs	s61193.1	7	12628497	G	A	0.9998624	0.145108	2	0.01214298	0.5404337	0.763214	0.777418	no	-0.006079225	0.001030993	0
IgGmp_Lambs	s68801.1	7	12709123	G	A	0.9998624	0.1544654	2	0.02849717	1.266812	0.5307809	0.5542264	no	-0.02132728	-0.02728008	0
IgGmp_Lambs	OAR7_13016655.1	7	12723472	G	A	1	0.1366263	2	0.005378097	0.239254	0.8872513	0.894524	no	-0.009739037	-0.005703376	0
IgGmp_Lambs	s23276.1	7	12776298	A	G	0.9998624	0.1548094	2	0.02896916	1.287736	0.5252567	0.5488499	no	0	-0.006110507	0.02123808
IgGmp_Lambs	s02184.1	7	12786725	A	G	1	0.1547881	2	0.0291396	1.296439	0.522976	0.5466291	no	0	-0.006150031	0.02126495
IgGmp_Lambs	s69307.1	7	12828047	G	A	1	0.03336544	2	0.00144161	0.06417282	0.9684229	0.9705457	no	0.01927791	0.02214667	0
IgGmp_Lambs	s26104.1	7	12860728	G	A	0.9997248	0.03344344	2	0.001447114	0.06436697	0.9683289	0.9704579	no	0.01928005	0.02216094	0
IgGmp_Lambs	s61696.1	7	12916672	G	A	1	0.06576775	2	0.07370926	3.267104	0.1952349	0.218258	no	-0.0201741	-0.04276097	0
IgGmp_Lambs	OAR7_13292279.1	7	12956063	A	G	1	0.01926252	1	0.03820134	1.700077	0.1922779	0.4529238	no	0	-0.02655775	0
IgGmp_Lambs	OAR7_13322404.1	7	12986021	G	A	0.9997248	0.4682769	2	0.01922876	0.8562523	0.6517292	0.6710507	no	-0.0107675	-0.008534777	0
IgGmp_Lambs	OAR7_13371950.1	7	13035698	G	A	1	0.01926252	1	0.03820134	1.700077	0.1922779	0.4529238	no	0.02655775	0	0
IgGmp_Lambs	s75154.1	7	13130660	G	A	1	0.4974546	2	0.004143601	0.1846485	0.9118094	0.9175722	no	0.004750472	0.003752217	0
IgGmp_Lambs	OAR7_13543062.1	7	13204008	G	A	0.9988993	0.3179063	2	0.01976309	0.8970715	0.6385625	0.65841	no	-0.01385163	-0.01073524	0
IgGmp_Lambs	OAR7_13601446.1	7	13262576	A	G	0.9997248	0.3558354	2	0.05299682	2.36323	0.3067828	0.3325447	no	0	0.006157604	-0.01212072
IgGmp_Lambs	OAR7_13638892.1	7	13297119	G	A	0.9998624	0.0312371	2	0.004176693	0.1891703	0.9097503	0.9156413	no	0.05625179	0.05047411	0
IgGmp_Lambs	s40127.1	7	13340668	A	G	0.9997248	0.0312414	2	0.004225857	0.1882426	0.9101723	0.9160371	no	0	-0.005926306	-0.05540313
IgGmp_Lambs	OAR7_13706389.1	7	13364979	G	A	0.9998624	0.0312371	2	0.004217804	0.1877378	0.9104021	0.9162525	no	0.0554153	0.04950512	0
IgGmp_Lambs	OAR7_13714646.1	7	13373699	G	A	1	0.03137039	2	0.004225857	0.1882426	0.9101723	0.9160371	no	0.05540313	0.04947683	0
IgGmp_Lambs	s29923.1	7	13502240	A	G	0.9905063	0.3465065	2	0.02721711	1.216654	0.5442608	0.5673299	no	0	0.003396998	-0.01038271
IgGmp_Lambs	OAR7_13894379.1	7	13555381	G	A	0.9998624	0.1586624	2	0.001627033	0.07241413	0.9644406	0.9668264	no	-0.00314222	-0.000651665	0
IgGmp_Lambs	OAR7_13925262.1	7	13585627	G	A	1	0.4940149	2	0.02207573	0.9846703	0.6111975	0.6320809	no	-0.01218994	-0.00520729	0
IgGmp_Lambs	OAR7_13999630.1	7	13660659	A	C	0.9998624	0.4316086	2	0.007411699	0.3297783	0.8479877	0.8575832	no	0	0.005099955	0.005758027
IgGmp_Lambs	OAR7_14049503.1	7	13710010	A	G	0.9998624	0.3925967	2	0.01910985	0.8540775	0.6524383	0.6717309	no	0	0.00128657	-0.01005269
IgGmp_Lambs	OAR7_14165431.1	7	13823488	A	G	0.9998624	0.4658731	2	0.002700857	0.1202106	0.9416654	0.9455357	no	0	0.003364227	0.002473406
IgGmp_Lambs	OAR7_14276817.1	7	13934540	G	A	0.923913	0.4951601	2	0.004259734	0.1897146	0.9095027	0.9154091	no	0.002488263	0.004144647	0
IgGmp_Lambs	OAR7_14294330.1	7	13951240	A	C	0.9997248	0.3857693	2	0.02202713	0.9816648	0.6121167	0.6329665	no	0	0.005604224	-0.005155782
IgGmp_Lambs	s70591.1	7	14043891	G	A	1	0.4995872	2	0.004046105	0.1801857	0.9138463	0.919482	no	0.002622065	0.004056869	0
IgGmp_Lambs	s27071.1	7	14161122	A	G	1	0.127683	2	0.03466701	1.542317	0.462477	0.4874663	no	0	-0.002239507	0.04088788
IgGmp_Lambs	OAR7_14568215.1	7	14223831	A	G	0.9994496	0.4667539	2	0.000786637	0.03497054	0.9826667	0.9838399	no	0	-0.00181617	-0.001399588
IgGmp_Lambs	OAR7_14697730.1	7	14346364	G	A	0.9237755	0.1336759	2	0.03789453	1.684899	0.4306544	0.4561378	no	-0.04085218	-0.04039001	0
IgGmp_Lambs	OAR7_14734125.1	7	14381323	G	A	1	0.1318795	2	0.03759041	1.671953	0.433451	0.4588972	no	-0.04072451	-0.04013749	0
IgGmp_Lambs	s37573.1	7	14543830	G	A	1	0.1309851	2	0.03765951	1.674998	0.4327915	0.4582467	no	-0.04083207	-0.04002118	0
IgGmp_Lambs	OAR7_15034944.1	7	14600818	G	A	0.9236379	0.1038284	2	0.005485689	0.2442993	0.8850159	0.8924239	no	-0.01431523	-0.01709396	0
IgGmp_Lambs	s51937.1	7	14816726	A	G	1	0.1296092	2	0.03834431	1.706033	0.4261276	0.4516687	no	0	-0.001988503	0.0394962
IgGmp_Lambs	s26632.1	7	14916722	G	A	0.9995872	0.4055058	2	0.06994219	3.115817	0.210576	0.2341962	no	0.01330326	0.0197409	0
IgGmp_Lambs	s46930.1	7	14953152	A	G	1	0.3779582	2	0.1128671	5.031344	0.0808086	0.095943	no	0	0.002722891	-0.02451816
IgGmp_Lambs	OAR7_15463241.1	7	15035758	G	A	0.9995872	0.02780454	2	0.07185805	3.208486	0.2010417	0.2243005	no	-0.08326715	-0.0516445	0
IgGmp_Lambs	OAR7_15515535.1	7	15086738	A	G	1	0.09101541	2	0.005771726	0.2572244	0.8793149	0.8870662	no	0	-0.004861149	0.006833587
IgGmp_Lambs	s60649.1	7	15109187	A	G	1	0.3963264	2	0.1088794	4.856881	0.08817423	0.1040668	no	0	0.006529493	-0.01885183
IgGmp_Lambs	s14886.1	7	15146797	A	G	1	0.1524491	2	0.02394165	1.064102	0.5873989	0.6091178	no	0	0.009739396	0.004032802
IgGmp_Lambs	s61496.1	7	15262606	A	C	0.9995872	0.1072953	2	0.08765981	3.920337	0.1408347	0.1609912	no	0	0.02051546	0.03572276
IgGmp_Lambs	s02525.1	7	15281130	A	G	1	0.03673638	2	0.02599727	1.159602	0.5600098	0.5826113	no	0	-0.01643173	-0.04619039
IgGmp_Lambs	s46231.1	7	15296256	G	C	0.9997248	0.0231902	2	0.1339718	5.980778	0.05026788	0.06164746	no	0.1995729	0.1546644	0
IgGmp_Lambs	s11666.1	7	15545788	G	A	1	0.08922675	2	0.009596234	0.4276991	0.8074699	0.8193398	no	-0.01325824	-0.01916137	0
IgGmp_Lambs	s22348.1	7	15682450	A	G	0.9998624	0.1030687	2	0.01303478	0.5799099	0.7482973	0.763251	no	0	-0.001360263	0.02511422
IgGmp_Lambs	s62356.1	7	15729593	A	G	1	0.3897909	2	0.02499383	1.113978	0.5729317	0.5951275	no	0	0.000778891	-0.01250515
IgGmp_Lambs	OAR7_16396320.1	7	15797617	G	A	1	0.1467391	2	0.04399215	1.957866	0.3757118	0.4016677	no	0.002713901	-0.01130401	0
IgGmp_Lambs	OAR7_16477111.1	7	15882783	A	G	0.9966979	0.3421452	2	0.01894691	0.8425652	0.6562046	0.6753433	no	0	-0.00787188	-0.007507679
IgGmp_Lambs	OAR7_16537781.1	7	15945468	G	A	1	0.1615988	2	0.03330935	1.483383	0.4763076	0.5010357	no	0.02760662	0.03268036	0
IgGmp_Lambs	s24872.1	7	15988141	A	G	0.9998624	0.1137333	2	0.058037	2.597924	0.2728148	0.2981018	no	0	-0.01581489	-0.03118379
IgGmp_Lambs	s18550.1	7	15995141	A	G	0.9983489	0.2698456	2	0.02634112	1.16966	0.5572004	0.5798875	no	0	-0.007355268	-0.01592915
IgGmp_Lambs	OAR7_16641694.1	7	16042539	G	A	1	0.3212025	2	0.02827444	1.258994	0.5328598	0.5562488	no	-0.000532083	0.008474815	0
IgGmp_Lambs	OAR7_16681021.1	7	16078675	A	C	0.9960099	0.2358061	2	0.05531122	2.471337	0.2906403	0.3162109	no	0	0.0131844	-0.000861957
IgGmp_Lambs	s22365.1	7	16131367	G	A	0.9991745	0.2350592	2	0.05374748	2.400238	0.3011584	0.3268604	no	0.001037255	0.01398451	0
IgGmp_Lambs	s65667.1	7	16469751	A	G	1	0.01898734	2	0.03983071	1.77204	0.4122934	0.4379908	no	0	0.02685117	0.07909327
IgGmp_Lambs	OAR7_17090792.1	7	16492096	G	A	1	0.06542378	2	0.07375412	3.294881	0.1925421	0.2154518	no	-0.03172528	-0.05274981	0
IgGmp_Lambs	s52596.1	7	16548670	A	G	1	0.04451018	2	0.03750121	1.673966	0.433015	0.4584671	no	0	-0.02117731	0.02485092
IgGmp_Lambs	s75495.1	7	16598673	G	A	0.9998624	0.3557864	2	0.1087729	4.86172	0.08796115	0.1038324	no	-0.01938476	-0.02646224	0
IgGmp_Lambs	s04970.1	7	16728889	A	G	0.885388	0.09448329	2	0.003370207	0.1528118	0.9264401	0.9312831	no	0	0.004383743	0.006232342
IgGmp_Lambs	s46588.1	7	16795415	G	A	1	0.3129472	2	0.1005887	4.449751	0.1080809	0.1258016	no	-0.0299585	-0.01865057	0
IgGmp_Lambs	OAR7_17449210.1	7	16866428	A	G	1	0.1150936	2	0.02238811	0.9992217	0.6067667	0.6278104	no	0	0.009348494	-0.01024258
IgGmp_Lambs	OAR7_17669851.1	7	17085672	A	G	1	0.3185883	2	0.01761323	0.7826951	0.6761451	0.6944454	no	0	0.006146558	0.0114857
IgGmp_Lambs	s04477.1	7	17120011	C	A	0.9982113	0.04975879	2	0.01120289	0.4981082	0.7795378	0.7928997	no	-0.0517967	-0.0469011	0
IgGmp_Lambs	OAR7_17755013.1	7	17154614	G	A	1	0.1517611	2	0.003297903	0.1466897	0.9292803	0.9339431	no	-0.008621954	-0.006007179	0
IgGmp_Lambs	s06014.1	7	17205711	A	G	0.9997248	0.1520094	2	0.003243328	0.1442979	0.9303923	0.9349844	no	0	0.002556843	0.00862839
IgGmp_Lambs	s13378.1	7	17251660	G	A	0.9991745	0.1516111	2	0.003432205	0.1525411	0.9265655	0.9314006	no	-0.008636577	-0.005893042	0
IgGmp_Lambs	OAR7_17872303.1	7	17277451	G	A	1	0.1995047	2	0.02604461	1.15615	0.5609772	0.583549	no	-0.002712843	0.006983291	0
IgGmp_Lambs	s33447.1	7	17324345	A	G	1	0.2632086	2	0.01889445	0.841724	0.6564807	0.6756081	no	0	0.004039818	0.01588047
IgGmp_Lambs	s40766.1	7	17329557	A	G	0.9995872	0.2632485	2	0.01898244	0.8453612	0.6552879	0.6744642	no	0	0.004087751	0.01590083
IgGmp_Lambs	OAR7_17987606_X.1	7	17342989	G	A	1	0.2017061	2	0.02979915	1.322803	0.5161274	0.5399562	no	-0.002197925	0.008117575	0
IgGmp_Lambs	OAR7_18037906.1	7	17392897	A	G	0.9997248	0.1105147	2	0.03372745	1.505573	0.4710522	0.4958827	no	0	0.01102267	-0.02040101
IgGmp_Lambs	OAR7_18078000.1	7	17435346	G	A	1	0.1527243	2	0.003083185	0.1371437	0.9337264	0.9381059	no	-0.008526108	-0.006092498	0
IgGmp_Lambs	OAR7_18224634.1	7	17530556	A	G	1	0.2707072	2	0.01497127	0.6671051	0.7163743	0.7328672	no	0	0.005777301	-0.004175346
IgGmp_Lambs	s40821.1	7	17618170	A	G	1	0.1159191	2	0.07114885	3.185147	0.2034015	0.2267527	no	0	0.01536704	-0.02695721
IgGmp_Lambs	OAR7_18356443.1	7	17660376	A	G	1	0.1150248	2	0.03236148	1.445358	0.4854499	0.5099905	no	0	-0.002822936	-0.04239682
IgGmp_Lambs	OAR7_18423084.1	7	17701363	A	G	1	0.1067694	2	0.003666591	0.1631635	0.9216574	0.9268027	no	0	0.003122377	-0.01015875
IgGmp_Lambs	s14740.1	7	17754157	C	A	0.9994496	0.3360407	2	0.01177988	0.5237705	0.7695993	0.7834766	no	0.002541013	0.007477892	0
IgGmp_Lambs	OAR7_18503023.1	7	17777251	A	G	0.9995872	0.1186511	2	0.04208647	1.879486	0.3907283	0.4166061	no	0	6.75E-05	-0.04614092
IgGmp_Lambs	s52058.1	7	17834128	A	G	1	0.2585993	2	0.03182424	1.418222	0.4920816	0.516479	no	0	0.006821436	-0.009334145
IgGmp_Lambs	OAR7_18600852.1	7	17873014	G	A	1	0.275798	2	0.01821569	0.8108743	0.6666853	0.6853882	no	0.006403384	0.01144606	0
IgGmp_Lambs	s48163.1	7	17948428	G	A	1	0.09995872	2	0.07247665	3.232773	0.1986151	0.2217769	no	0.06110165	0.06653871	0
IgGmp_Lambs	OAR7_18714971.1	7	17985485	G	A	1	0.2186984	2	0.01690983	0.7531776	0.6861982	0.7040611	no	0.01420051	0.01593851	0
IgGmp_Lambs	OAR7_18778448.1	7	18049956	G	A	1	0.09982113	2	0.06308387	2.81835	0.2443448	0.2690086	no	0.03406056	0.04890177	0
IgGmp_Lambs	OAR7_18853420.1	7	18122564	A	G	1	0.1056687	2	0.06255342	2.788551	0.2480126	0.2727691	no	0	0.004598207	-0.05493462
IgGmp_Lambs	OAR7_18874301.1	7	18143257	A	C	0.9998624	0.1056832	2	0.06255342	2.788551	0.2480126	0.2727691	no	0	0.004598207	-0.05493462
IgGmp_Lambs	OAR7_18924134.1	7	18186606	A	C	1	0.1059439	2	0.0667416	2.974851	0.2259536	0.2500929	no	0	0.006457382	-0.05396871
IgGmp_Lambs	s65368.1	7	18227900	A	G	0.9997248	0.2113955	2	0.01702604	0.7565833	0.6850307	0.7029449	no	0	0.002983615	-0.01392946
IgGmp_Lambs	OAR7_18988590.1	7	18253133	A	G	0.9995872	0.112457	2	0.02036239	0.9075177	0.6352359	0.6552135	no	0	-0.008390334	-0.02102529
IgGmp_Lambs	OAR7_19034446.1	7	18297372	G	A	1	0.07312878	2	0.04161078	1.847599	0.3970077	0.422841	no	-0.009523424	0.006891717	0
IgGmp_Lambs	OAR7_19080089.1	7	18343499	A	G	1	0.2114062	2	0.07695717	3.426957	0.1802378	0.2025943	no	0	0.0107787	-0.02039653
IgGmp_Lambs	OAR7_19115268.1	7	18378214	A	G	0.9998624	0.03192514	2	0.01563844	0.6961193	0.7060567	0.7230276	no	0	0.01128323	-0.06110537
IgGmp_Lambs	s48223.1	7	18399537	C	A	0.9994496	0.3334939	2	0.02286989	1.016612	0.6015137	0.6227445	no	0.01450084	0.01001094	0
IgGmp_Lambs	s52853.1	7	18452059	G	A	1	0.3597964	2	0.001927878	0.0858568	0.95798	0.9607905	no	0.004083418	0.003108502	0
IgGmp_Lambs	OAR7_19238031.1	7	18487054	A	C	1	0.447372	2	0.00174948	0.07790787	0.961795	0.9643551	no	0	-0.000881531	-0.003378843
IgGmp_Lambs	OAR7_19284823.1	7	18522302	A	G	1	0.4728949	2	0.01789984	0.7960394	0.6716488	0.6901415	no	0	0.005332102	0.01125951
IgGmp_Lambs	OAR7_19304331.1	7	18542524	G	A	1	0.08509906	2	0.01809864	0.8056444	0.668431	0.6870602	no	0.01275446	0.02155173	0
IgGmp_Lambs	OAR7_19350189.1	7	18587018	G	A	1	0.2336269	2	0.001101668	0.04902529	0.9757853	0.977419	no	-0.001930553	-5.71E-06	0
IgGmp_Lambs	OAR7_19395595.1	7	18631041	A	G	1	0.1783159	2	0.0717016	3.199084	0.201989	0.2252851	no	0	0.01522342	-0.005028223
IgGmp_Lambs	OAR7_19435582.1	7	18667290	A	G	1	0.497317	2	0.02246997	0.9988129	0.6068908	0.6279299	no	0	-0.00614229	-0.01255785
IgGmp_Lambs	s51504.1	7	18818199	G	A	0.9997248	0.4266446	2	0.000312348	0.01390659	0.9930708	0.9935421	no	-0.001464241	-0.000663414	0
IgGmp_Lambs	OAR7_19668788.1	7	18860371	G	A	0.9998624	0.440278	2	0.02333187	1.038172	0.5950642	0.6165208	no	-0.001473561	-0.008693115	0
IgGmp_Lambs	s17110.1	7	18901299	G	A	0.9994496	0.3820209	2	0.01886292	0.8420527	0.6563728	0.6755046	no	0.01193309	0.006105014	0
IgGmp_Lambs	OAR7_19803272.1	7	18990754	G	A	0.9995872	0.3640055	2	0.00649423	0.2890445	0.8654356	0.874013	no	-0.004117468	0.000678741	0
IgGmp_Lambs	OAR7_19813387.1	7	19002938	C	A	0.9998624	0.3198706	2	0.008288575	0.3691039	0.8314768	0.8420145	no	-0.007316291	-0.008505224	0
IgGmp_Lambs	OAR7_19928730.1	7	19115796	G	A	1	0.06652449	2	0.06098275	2.716741	0.2570793	0.2820489	no	-0.1118877	-0.1242322	0
IgGmp_Lambs	s30605.1	7	19166368	G	A	1	0.3904788	2	0.003976842	0.1773113	0.9151607	0.9207141	no	-0.003571351	-0.004920179	0
IgGmp_Lambs	OAR7_20086908.1	7	19264734	G	A	0.9998624	0.2106784	2	0.009006929	0.4014439	0.8181399	0.8294233	no	0.000105646	0.005563101	0
IgGmp_Lambs	OAR7_20144104.1	7	19305800	C	A	0.9998624	0.1204073	2	0.008665534	0.3853704	0.8247416	0.8356577	no	-0.004537171	-0.01045026	0
IgGmp_Lambs	s33343.1	7	19387457	C	A	0.9987617	0.4278137	2	0.01666588	0.7434176	0.689555	0.7072697	no	0.004968204	-0.002889561	0
IgGmp_Lambs	OAR7_20260375.1	7	19421109	A	G	1	0.5001376	2	0.005358936	0.2389622	0.8873808	0.8946456	no	0	-0.003615253	-0.00612571
IgGmp_Lambs	OAR7_20315248.1	7	19476708	G	A	1	0.4768162	2	0.05261538	2.347118	0.3092642	0.3350502	no	0.014565	-5.86E-05	0
IgGmp_Lambs	OAR7_20399390.1	7	19558328	G	A	1	0.08062741	2	0.04587306	2.044851	0.3597214	0.3857158	no	-0.1160125	-0.1210384	0
IgGmp_Lambs	OAR7_20430110.1	7	19581841	G	A	0.9994496	0.284554	2	0.1536787	6.830184	0.03287338	0.04150073	no	-0.002611999	0.01902459	0
IgGmp_Lambs	OAR7_20522291.1	7	19664020	G	A	0.9966979	0.09138597	2	0.04728294	2.110159	0.3481647	0.3741567	no	0.05608572	0.06125397	0
IgGmp_Lambs	s31610.1	7	19776383	A	G	0.9998624	0.3872299	2	0.04285931	1.911635	0.3844977	0.4104128	no	0	0.008402746	-0.005673282
IgGmp_Lambs	s07731.1	7	19817896	G	A	0.9998624	0.1439384	2	0.1425159	6.397027	0.04082284	0.05078038	no	-0.0092538	0.01567657	0
IgGmp_Lambs	OAR7_20707993.1	7	19855597	A	G	0.9998624	0.4426173	2	0.06890843	3.062789	0.2162339	0.240054	no	0	0.01197626	-0.003594455
IgGmp_Lambs	OAR7_20969500.1	7	20115137	G	A	1	0.450055	2	0.01796348	0.7984915	0.6708258	0.6893535	no	-0.01116972	-0.004599321	0
IgGmp_Lambs	s58125.1	7	20153292	G	A	0.9979362	0.08396526	2	0.03344885	1.487766	0.4752649	0.5000136	no	-0.06867199	-0.07196736	0
IgGmp_Lambs	s00955.1	7	20219441	G	A	1	0.2063841	2	0.004266063	0.1897507	0.9094863	0.9153937	no	0.006537666	0.008428137	0
IgGmp_Lambs	s42433.1	7	20266922	G	A	0.9980737	0.215743	2	0.05055328	2.236166	0.3269059	0.3528245	no	0.007773057	0.01937515	0
IgGmp_Lambs	s05133.1	7	20282920	A	G	0.9994496	0.3532489	2	0.01830416	0.8165891	0.664783	0.6835658	no	0	0.007527806	0.009905882
IgGmp_Lambs	s18314.1	7	20292100	A	G	1	0.3530545	2	0.01906709	0.8511689	0.6533878	0.6726418	no	0	0.007686032	0.0101
IgGmp_Lambs	OAR7_21170284.1	7	20314928	G	A	1	0.265754	2	0.01830805	0.8137619	0.6657234	0.6844668	no	-0.004865428	0.003055949	0
IgGmp_Lambs	OAR7_21205118.1	7	20348777	G	A	1	0.2250963	2	0.0738368	3.303832	0.1916823	0.2145552	no	-0.006787682	0.009219291	0
IgGmp_Lambs	s11585.1	7	20419753	A	G	0.9997248	0.1072117	2	0.1064039	4.753905	0.09283307	0.1091811	no	0	-0.005406116	-0.08759944
IgGmp_Lambs	s41048.1	7	20514089	A	C	1	0.4168272	2	0.05737628	2.548579	0.2796296	0.3050343	no	0	0.002503266	-0.01466067
IgGmp_Lambs	s42488.1	7	20596312	A	G	1	0.2666483	2	0.07121327	3.169132	0.2050367	0.2284508	no	0	0.01081203	0.02760146
IgGmp_Lambs	s16589.1	7	20691591	A	G	0.9998624	0.06164855	2	0.04566852	2.030874	0.362244	0.3882355	no	0	0.01831244	-0.03525312
IgGmp_Lambs	OAR7_21639936.1	7	20784154	G	A	0.9986241	0.1023698	2	0.05341654	2.381519	0.3039903	0.3297234	no	0.06622843	0.05712207	0
IgGmp_Lambs	s68245.1	7	20820197	G	A	1	0.1629059	2	0.1482415	6.544	0.03793048	0.04741972	no	-0.02077694	0.004282497	0
IgGmp_Lambs	OAR7_21705646.1	7	20823806	A	C	1	0.265754	2	0.207888	9.27231	0.009694901	0.01330279	no	0	0.02188707	-0.01514836
IgGmp_Lambs	s52496.1	7	21031237	A	G	1	0.1305036	2	0.1351186	5.96989	0.05054229	0.06196098	no	0	0.02597213	0.02717495
IgGmp_Lambs	OAR7_21968931.1	7	21078908	G	A	0.9984865	0.1304258	2	0.1401096	6.19145	0.04524221	0.05588435	no	-0.02771542	-0.001235832	0
IgGmp_Lambs	s64546.1	7	21111139	G	A	1	0.04609246	2	0.0769191	3.412207	0.1815719	0.2039913	no	0.0303118	0.06113645	0
IgGmp_Lambs	s70624.1	7	21143650	G	A	0.9998624	0.3636301	2	0.08272676	3.689666	0.1580517	0.1792559	no	0.01492372	-0.00198602	0
IgGmp_Lambs	s22326.1	7	21169136	C	A	0.961475	0.3800086	2	0.0221754	1.00471	0.6051039	0.6262071	no	-0.01309135	-0.009102108	0
IgGmp_Lambs	OAR7_22087694.1	7	21189115	G	A	0.9616125	0.3800258	2	0.0221754	1.00471	0.6051039	0.6262071	no	-0.01309135	-0.009102108	0
IgGmp_Lambs	OAR7_22107630.1	7	21206503	A	G	0.9998624	0.1301087	2	0.1342066	5.926374	0.05165403	0.06322993	no	0	0.02587913	0.02706225
IgGmp_Lambs	OAR7_22252106.1	7	21355824	G	A	0.9991745	0.129854	2	0.1372211	6.045866	0.04865828	0.05980616	no	-0.02278017	0.003571894	0
IgGmp_Lambs	OAR7_22306460.1	7	21413698	A	G	1	0.3902724	2	0.02885663	1.286618	0.5255505	0.549136	no	0	-0.006181506	0.005745511
IgGmp_Lambs	s27840.1	7	21438651	G	A	0.9991745	0.1048609	2	0.02470744	1.09848	0.5773884	0.5994398	no	0.005424298	0.01623899	0
IgGmp_Lambs	s37688.1	7	21558890	G	C	0.9995872	0.4123193	2	0.01642938	0.731103	0.6938139	0.7113391	no	-0.006989608	-0.00975517	0
IgGmp_Lambs	OAR7_22481297.1	7	21589654	G	A	0.9998624	0.2378561	2	0.03201599	1.424161	0.4906224	0.5150519	no	-0.01957086	-0.01239431	0
IgGmp_Lambs	OAR7_22544342.1	7	21637256	A	G	0.9987617	0.4601185	2	0.01396953	0.6198312	0.7335088	0.7491869	no	0	0.007318208	0.006998084
IgGmp_Lambs	s22535.1	7	21645798	G	A	0.9998624	0.4887849	2	0.09303008	4.134198	0.1265524	0.1457243	no	0.02265107	0.01910445	0
IgGmp_Lambs	OAR7_22634986.1	7	21713359	G	A	0.9993121	0.1510395	2	0.03690008	1.639006	0.4406505	0.4659952	no	-0.006503055	0.006290164	0
IgGmp_Lambs	s46437.1	7	21809505	A	G	0.9991745	0.3726935	2	0.006390941	0.2842544	0.8675109	0.8759657	no	0	-0.004083927	-0.006093113
IgGmp_Lambs	OAR7_22744617.1	7	21820321	G	A	1	0.3064117	2	0.04076438	1.819709	0.4025828	0.4283711	no	-0.004021431	0.007512281	0
IgGmp_Lambs	OAR7_22824413.1	7	21871896	A	G	0.9998624	0.02614559	2	0.0339705	1.514404	0.4689769	0.4938468	no	0	-0.02189129	-0.07338723
IgGmp_Lambs	OAR7_22864671.1	7	21911764	C	A	1	0.1844386	2	0.06465602	2.880064	0.2369202	0.2613843	no	0.02420291	0.03444694	0
IgGmp_Lambs	s17960.1	7	21952248	A	G	1	0.2953357	2	0.06679451	2.979254	0.2254567	0.2495804	no	0	0.0100097	-0.01130545
IgGmp_Lambs	OAR7_22997187.1	7	22026509	C	A	0.9998624	0.06653365	2	0.07120848	3.174324	0.2045052	0.2278989	no	0.07230145	0.05349386	0
IgGmp_Lambs	s60242.1	7	22088616	A	G	1	0.4989681	2	0.01946356	0.8670537	0.6482189	0.6676824	no	0	0.003285495	-0.005931812
IgGmp_Lambs	OAR7_26543958_X.1	7	22097462	G	A	0.9998624	0.4988991	2	0.01814338	0.8077898	0.6677143	0.6863738	no	0.005568556	0.008882415	0
IgGmp_Lambs	OAR7_23097922.1	7	22172957	A	G	1	0.4719318	2	0.06588213	2.943907	0.2294767	0.2537244	no	0	0.006604799	-0.01082162
IgGmp_Lambs	OAR7_26763225.1	7	22207956	G	A	0.9997248	0.2520644	2	0.03794311	1.692629	0.428993	0.4544981	no	0.02230943	0.01873367	0
IgGmp_Lambs	OAR7_23786140.1	7	22762902	G	A	1	0.2709136	2	0.08029365	3.56985	0.1678097	0.1895466	no	0.03065238	0.02040217	0
IgGmp_Lambs	s20694.1	7	22856831	A	G	1	0.3774078	2	0.007969136	0.3551759	0.8372874	0.8474959	no	0	-0.000662061	0.006703884
IgGmp_Lambs	OAR7_23974948.1	7	22916999	G	A	1	0.2742845	2	0.05951931	2.656047	0.2650005	0.290138	no	-0.02138142	-0.009299696	0
IgGmp_Lambs	OAR7_24149695.1	7	23081381	A	G	1	0.05806274	2	0.07035783	3.129277	0.2091637	0.2327323	no	0	-0.0201508	-0.07823618
IgGmp_Lambs	s44786.1	7	23251142	G	A	1	0.3458998	2	0.1596237	7.119738	0.02844256	0.03626358	no	0.02818342	0.03520354	0
IgGmp_Lambs	s32379.1	7	23287937	A	G	1	0.08097138	2	0.05174901	2.306651	0.3155855	0.3414267	no	0	0.01761555	0.02031091
IgGmp_Lambs	s46820.1	7	23310905	G	A	0.9995872	0.09662767	2	0.1129248	5.024222	0.08109684	0.09626183	no	0.03751673	0.0610611	0
IgGmp_Lambs	OAR7_24443810.1	7	23340910	A	G	0.9998624	0.2592542	2	0.0823555	3.679267	0.1588757	0.1801265	no	0	0.0121293	-0.01477239
IgGmp_Lambs	s13001.1	7	23378029	G	A	1	0.3409466	2	0.00452524	0.2014508	0.9041813	0.9104176	no	-0.005669656	-0.002295725	0
IgGmp_Lambs	OAR7_24544869.1	7	23433879	A	G	1	0.05579252	2	0.01814128	0.8078451	0.6676958	0.6863561	no	0	0.01153201	0.02281041
IgGmp_Lambs	s51239.1	7	23502342	A	G	0.9998624	0.3150544	2	0.01584202	0.7047634	0.7030117	0.7201217	no	0	0.006186574	0.01107626
IgGmp_Lambs	s01332.1	7	23623862	C	A	0.9982113	0.2984149	2	0.00676694	0.3060966	0.8580883	0.8670972	no	0.008706774	0.006468114	0
IgGmp_Lambs	OAR7_24796203.1	7	23663768	A	G	0.9972482	0.3293322	2	0.1871898	8.367103	0.01524427	0.02028115	no	0	0.003089908	0.03881935
IgGmp_Lambs	OAR7_24879951.1	7	23737661	C	G	0.9998624	0.2229256	2	0.02285617	1.019972	0.6005039	0.6217704	no	0	0.003147272	0.0202044
IgGmp_Lambs	OAR7_24921584.1	7	23778602	A	G	1	0.02043203	2	0.02893745	1.288985	0.5249288	0.5485306	no	0	-0.01712186	-0.1052807
IgGmp_Lambs	OAR7_24958064.1	7	23816568	G	A	1	0.1210787	2	0.008870652	0.3946919	0.8209066	0.8320365	no	-0.01873355	-0.01462762	0
IgGmp_Lambs	s06312.1	7	23881389	A	G	1	0.1721244	2	0.06394658	2.845066	0.2411025	0.265681	no	0	0.009104529	0.03953239
IgGmp_Lambs	s47055.1	7	23895228	G	A	0.9997248	0.2730526	2	0.007222115	0.3214849	0.8515113	0.8609031	no	-0.001277106	0.003625144	0
IgGmp_Lambs	OAR7_25090973.1	7	23939664	A	G	0.9993121	0.1010602	2	0.04068587	1.807566	0.4050344	0.4308012	no	0	-0.01158546	-0.04154946
IgGmp_Lambs	s54829.1	7	23995138	A	G	1	0.4698679	2	0.01857021	0.8259001	0.6616953	0.6806071	no	0	0.008865882	0.008030412
IgGmp_Lambs	OAR7_25193425.1	7	24039225	A	G	0.9997248	0.4431599	2	0.03550815	1.578912	0.4540918	0.479226	no	0	0.01171669	0.01215622
IgGmp_Lambs	s42889.1	7	24127260	A	G	1	0.2887314	2	0.01106278	0.4931591	0.7814692	0.79473	no	0	0.000675351	0.01062796
IgGmp_Lambs	OAR7_25320920.1	7	24181636	G	A	1	0.02022565	2	0.03227328	1.437494	0.4873626	0.5118625	no	0.1061978	0.08716865	0
IgGmp_Lambs	OAR7_25330739.1	7	24190564	G	A	1	0.3519538	2	0.041351	1.83852	0.398814	0.4246333	no	-0.008047846	0.004039414	0
IgGmp_Lambs	s03550.1	7	24261715	A	G	0.9994496	0.4121696	2	0.06356688	2.832824	0.2425829	0.2672007	no	0	0.004238056	0.02065613
IgGmp_Lambs	s40503.1	7	24326427	G	A	1	0.3963952	2	0.1489185	6.643994	0.03608071	0.04526134	no	0.03303987	0.03052671	0
IgGmp_Lambs	OAR7_27769071.1	7	24377834	G	A	1	0.2603192	2	0.06489854	2.892565	0.235444	0.2598665	no	-0.02244235	-0.009772961	0
IgGmp_Lambs	OAR7_27830234.1	7	24441207	A	G	0.9997248	0.3790944	2	0.007791125	0.3469773	0.8407267	0.8507392	no	0	-0.001160204	0.006079396
IgGmp_Lambs	s63968.1	7	24452825	A	C	0.9998624	0.1738682	2	0.04482865	2.008874	0.3662507	0.3922351	no	0	0.01305146	0.01434423
IgGmp_Lambs	OAR7_27894043.1	7	24504873	G	A	0.9973858	0.4326804	2	0.06416925	2.870077	0.2381062	0.2626033	no	-0.01092559	0.004845309	0
IgGmp_Lambs	OAR7_27944184.1	7	24568935	A	G	1	0.4434507	2	0.04530221	2.00994	0.3660556	0.3920405	no	0	0.000930969	0.01574225
IgGmp_Lambs	OAR7_28094961.1	7	24608962	G	A	0.9994496	0.1709802	2	0.1331857	5.943083	0.05122428	0.06273963	no	0.04049461	0.05477839	0
IgGmp_Lambs	OAR7_27981832.1	7	24688140	C	A	0.9236379	0.2416207	2	0.1020983	4.57339	0.1016017	0.1187601	no	0.01796344	0.03175372	0
IgGmp_Lambs	OAR7_28263339.1	7	24740360	C	A	1	0.1509356	2	0.07283651	3.248962	0.1970139	0.2201105	no	0.04794217	0.04783179	0
IgGmp_Lambs	OAR7_28464236.1	7	24878001	A	C	1	0.3589708	2	0.133047	5.91552	0.05193511	0.06355046	no	0	0.02165418	0.01172591
IgGmp_Lambs	OAR7_28760045.1	7	24914387	A	G	0.9998624	0.3921838	2	0.08761855	3.907786	0.1417213	0.1619353	no	0	0.01689109	0.004971626
IgGmp_Lambs	OAR7_28625452.1	7	24939126	A	G	0.8381948	0.3423342	2	0.01490356	0.6663459	0.7166462	0.7331265	no	0	-0.005092812	0.004113728
IgGmp_Lambs	OAR7_28667084.1	7	24977005	G	A	0.9984865	0.4924211	2	0.08407389	3.741395	0.1540162	0.1749876	no	0.002041856	0.01609484	0
IgGmp_Lambs	OAR7_28694387_X.1	7	25000058	A	G	0.9609246	0.4005584	2	0.05689301	2.583179	0.2748335	0.3001566	no	0	-0.01431541	-0.006673857
IgGmp_Lambs	OAR7_28712803.1	7	25011606	A	G	1	0.247661	2	0.002281018	0.1014608	0.9505349	0.9538312	no	0	-0.00221628	0.001747958
IgGmp_Lambs	OAR7_28885765.1	7	25127963	G	A	1	0.4417309	2	0.03365385	1.494379	0.473696	0.4984755	no	-0.01546149	-0.006783685	0
IgGmp_Lambs	OAR7_28916125.1	7	25153729	A	G	0.8885526	0.2463611	2	0.03489297	1.449975	0.4843305	0.5088947	no	0	0.004051367	-0.01704445
IgGmp_Lambs	OAR7_29044289_X.1	7	25288310	G	A	0.8274629	0.1246259	2	0.03444736	1.534425	0.4643055	0.4892618	no	0.03949333	0.04432241	0
IgGmp_Lambs	OAR7_29078940.1	7	25314690	A	G	1	0.141098	2	0.03459803	1.541227	0.4627291	0.4877138	no	0	-0.001151218	-0.03463567
IgGmp_Lambs	OAR7_29103549.1	7	25347099	G	A	0.9961475	0.3517265	2	0.06089579	2.712243	0.2576582	0.2826407	no	0.01509393	0.02086034	0
IgGmp_Lambs	OAR7_29133786.1	7	25377175	G	A	0.9998624	0.1367139	2	0.07574972	3.371647	0.1852917	0.2078825	no	-0.06290759	-0.06151406	0
IgGmp_Lambs	OAR7_29188373.1	7	25433391	A	C	0.9998624	0.12543	2	0.000102789	0.004576356	0.9977144	0.9978702	no	0	0.000542353	-0.001163658
IgGmp_Lambs	OAR7_29249937.1	7	25501654	G	A	1	0.1124106	2	0.0119936	0.5337608	0.7657646	0.7798386	no	0.01358804	0.01979304	0
IgGmp_Lambs	s11856.1	7	25512682	G	A	1	0.3926802	2	0.09929038	4.438463	0.1086926	0.1264649	no	0.00542782	-0.01237582	0
IgGmp_Lambs	OAR7_29311961.1	7	25557735	C	A	0.9998624	0.4021605	2	0.06042026	2.691321	0.2603677	0.2854091	no	0.01163421	-0.003207509	0
IgGmp_Lambs	OAR7_29398036.1	7	25640621	A	G	0.9616125	0.1695522	2	0.07854076	3.570056	0.1677924	0.1895284	no	0	-0.01757524	-0.01999628
IgGmp_Lambs	DU241785_427.1	7	25779152	A	G	1	0.01891855	1	0.003511201	0.1565276	0.6923738	0.9296724	no	0	0.009380305	0
IgGmp_Lambs	s71719.1	7	25791811	A	G	0.9997248	0.4877512	2	0.02432865	1.083554	0.5817137	0.6036228	no	0	0.007694165	0.01268893
IgGmp_Lambs	OAR7_29584778.1	7	25831622	A	G	1	0.4889241	2	0.04244924	1.885233	0.3896072	0.4154921	no	0	-0.01325713	-0.01449898
IgGmp_Lambs	s05522.1	7	25892612	G	A	1	0.1130297	2	0.06273968	2.795023	0.2472113	0.2719479	no	-0.07410367	-0.07114981	0
IgGmp_Lambs	OAR7_29672959_X.1	7	25925656	A	G	0.9997248	0.4053812	2	0.0540726	2.417837	0.2985199	0.3241914	no	0	0.01285	0.002622931
IgGmp_Lambs	s56266.1	7	26062330	G	A	0.9998624	0.4717215	2	0.01120909	0.4996038	0.7789551	0.7923475	no	-0.008938306	-0.004811064	0
IgGmp_Lambs	OAR7_29853207.1	7	26096988	A	G	1	0.3047606	2	0.08126198	3.628818	0.1629342	0.1844102	no	0	-0.01256539	0.008610896
IgGmp_Lambs	OAR7_29885924.1	7	26131042	A	G	1	0.487273	2	0.0155354	0.6923803	0.707378	0.7242882	no	0	-0.007419943	-0.008476337
IgGmp_Lambs	OAR7_29908035.1	7	26152663	G	A	1	0.2325949	2	0.06541699	2.906982	0.2337528	0.2581269	no	-0.01355628	0.001683746	0
IgGmp_Lambs	s32117.1	7	26184409	G	A	0.9997248	0.3029177	2	0.0332734	1.481608	0.4767304	0.5014501	no	-0.00911099	0.001485265	0
IgGmp_Lambs	OAR7_29758343.1	7	26205029	G	A	0.9998624	0.2287739	2	0.05044217	2.239139	0.3264203	0.3523362	no	-0.02269236	-0.01145266	0
IgGmp_Lambs	OAR7_29982872.1	7	26307401	G	A	0.9998624	0.1647172	2	0.000380706	0.01695059	0.9915605	0.9921342	no	-0.002980198	-0.002128906	0
IgGmp_Lambs	OAR7_29999441.1	7	26324225	A	C	0.9997248	0.1124415	2	0.003868334	0.1723912	0.9174147	0.9228269	no	0	-0.002949749	0.01013711
IgGmp_Lambs	DU377445_470.1	7	26452668	A	G	0.8439736	0.4517444	2	0.05877649	2.466989	0.2912729	0.3168521	no	0	0.01244233	0.02008456
IgGmp_Lambs	OAR7_30151280.1	7	26480283	G	A	1	0.158847	2	0.01085938	0.4834815	0.7852597	0.7983212	no	0.007024365	0.000441983	0
IgGmp_Lambs	OAR7_30188322.1	7	26510011	A	G	1	0.4739268	2	0.02139798	0.9520519	0.6212473	0.6417595	no	0	0.009272047	0.00694631
IgGmp_Lambs	OAR7_30257684.1	7	26583604	A	G	1	0.3767887	2	0.00899627	0.4002627	0.8186232	0.8298799	no	0	-0.002473352	-0.008501689
IgGmp_Lambs	OAR7_30327458.1	7	26642051	G	A	1	0.1657265	2	0.000158457	0.007055786	0.9964783	0.9967182	no	-0.001124218	-0.000383894	0
IgGmp_Lambs	OAR7_30369969.1	7	26682453	G	A	1	0.1587094	2	0.006495827	0.289133	0.8653973	0.873977	no	-0.01511376	-0.01457973	0
IgGmp_Lambs	OAR7_30383383.1	7	26692563	A	G	1	0.2749037	2	0.05403467	2.411367	0.2994873	0.3251701	no	0	0.01151043	-0.005413107
IgGmp_Lambs	OAR7_30442652.1	7	26745110	C	A	0.9994496	0.04969714	2	0.05596474	2.491007	0.287796	0.3133264	no	0.07541291	0.09122924	0
IgGmp_Lambs	s14577.1	7	26755264	A	G	0.9991745	0.1268934	2	0.01058226	0.4702973	0.7904533	0.8032398	no	0	0.002638954	0.02220038
IgGmp_Lambs	s67498.1	7	26870173	A	G	0.9998624	0.2977845	2	0.03561834	1.586742	0.4523174	0.477481	no	0	-0.002774174	0.01494837
IgGmp_Lambs	OAR7_30585285.1	7	26882501	G	A	1	0.01293341	1	0.002616404	0.1165412	0.7328165	0.9471534	no	0.01027957	0	0
IgGmp_Lambs	s25978.1	7	26946173	A	C	0.9998624	0.4671116	2	0.01202572	0.5349148	0.7653229	0.7794194	no	0	-0.005092807	-0.009004749
IgGmp_Lambs	s11241.1	7	27033106	C	A	0.9984865	0.1023839	2	0.01465959	0.6519055	0.7218393	0.7380752	no	-0.03814092	-0.04216974	0
IgGmp_Lambs	s01880.1	7	27052103	G	A	1	0.4301046	2	0.005785216	0.2575867	0.8791556	0.8869165	no	-0.000829994	0.003403838	0
IgGmp_Lambs	OAR7_30772408.1	7	27063794	A	G	0.923913	0.4320179	2	0.005785216	0.2575867	0.8791556	0.8869165	no	0	0.004233831	0.000829994
IgGmp_Lambs	OAR7_30839317.1	7	27126985	A	G	0.9203357	0.4440873	2	0.003253238	0.1444715	0.9303116	0.9349088	no	0	-0.002178232	0.001436128
IgGmp_Lambs	OAR7_30886014.1	7	27169686	G	A	1	0.4953908	2	0.02925921	1.307279	0.5201492	0.5438756	no	0.001917669	0.009779166	0
IgGmp_Lambs	s33698.1	7	27206465	C	A	0.9993121	0.3086879	2	0.01920973	0.8547703	0.6522123	0.6715142	no	-0.00085942	-0.008084943	0
IgGmp_Lambs	s16480.1	7	27280715	G	A	1	0.1396533	2	0.02718578	1.213503	0.5451188	0.5681633	no	0.01849911	0.02648917	0
IgGmp_Lambs	OAR7_31037970.1	7	27315795	G	A	1	0.4176527	2	0.02791533	1.240184	0.5378949	0.5611446	no	0.0141342	0.009366213	0
IgGmp_Lambs	OAR7_31081649.1	7	27355134	A	G	1	0.3243671	2	0.04003719	1.784834	0.4096645	0.435388	no	0	-0.01163784	-0.005584662
IgGmp_Lambs	OAR7_31134779.1	7	27407826	G	A	0.9998624	0.08517958	2	0.009536777	0.4243689	0.8088155	0.820612	no	0.01071163	0.01758313	0
IgGmp_Lambs	OAR7_31172405.1	7	27446661	A	G	0.9998624	0.4675244	2	0.03179352	1.420365	0.4915544	0.5159634	no	0	0.009455747	0.000551651
IgGmp_Lambs	OAR7_31236942.1	7	27509546	G	A	1	0.1816868	2	0.06979995	3.113409	0.2108298	0.2344592	no	-0.02398444	-0.03564755	0
IgGmp_Lambs	OAR7_31260794.1	7	27534612	G	A	0.9998624	0.1526765	2	0.008642529	0.3849591	0.8249112	0.8358178	no	-0.01449736	-0.0147492	0
IgGmp_Lambs	OAR7_31307164.1	7	27580032	A	C	0.9603742	0.3870344	2	0.004421047	0.2007902	0.90448	0.9106979	no	0	0.003702588	0.004955546
IgGmp_Lambs	OAR7_31441883.1	7	27715107	A	G	0.9997248	0.08945775	2	0.02708823	1.203699	0.5477976	0.5707643	no	0	0.01268168	0.009632648
IgGmp_Lambs	OAR7_31579409.1	7	27858392	A	G	0.9979362	0.03005653	2	0.01301366	0.5783117	0.7488955	0.7638196	no	0	-0.01352624	0.03133684
IgGmp_Lambs	OAR7_31647698.1	7	27924610	A	T	0.9990369	0.03002341	2	0.01314948	0.5858197	0.7460894	0.7611525	no	0	-0.01363814	0.03117927
IgGmp_Lambs	OAR7_31733260.1	7	28057290	A	G	0.9998624	0.0839411	2	0.03860866	1.714886	0.4242456	0.4498098	no	0	0.01548872	0.01014368
IgGmp_Lambs	OAR7_31782382.1	7	28105644	A	G	0.9998624	0.06054768	2	0.1314801	5.845231	0.05379281	0.06566596	no	0	0.03110301	-0.03872846
IgGmp_Lambs	OAR7_31830543.1	7	28186034	A	G	1	0.3199642	2	0.006294589	0.280268	0.8692418	0.877594	no	0	-0.00471927	-0.002889488
IgGmp_Lambs	OAR7_31901602.1	7	28210606	C	G	0.8097138	0.05930331	2	0.1575143	6.53602	0.03808214	0.04759635	no	0	0.03467365	-0.04865741
IgGmp_Lambs	OAR7_32005419.1	7	28316453	A	G	1	0.4640892	2	0.03148203	1.397124	0.4972998	0.5215804	no	0	-0.009551808	-0.000884179
IgGmp_Lambs	OAR7_32063169.1	7	28358918	G	A	0.9069895	0.4881675	2	0.02417963	1.076459	0.5837809	0.6056213	no	0.005244426	-0.005267388	0
IgGmp_Lambs	OAR7_32114460.1	7	28412774	C	A	1	0.4644331	2	0.03148203	1.397124	0.4972998	0.5215804	no	0.000884179	-0.008667629	0
IgGmp_Lambs	OAR7_32121757.1	7	28421261	G	A	0.9995872	0.4854095	2	0.03184116	1.414799	0.4929245	0.5173033	no	0.00732422	-0.004398049	0
IgGmp_Lambs	OAR7_32171271.1	7	28437669	G	A	1	0.02277105	2	0.03658765	1.628959	0.4428698	0.4681816	no	-0.04379536	-0.07048416	0
IgGmp_Lambs	OAR7_32230809.1	7	28507063	A	C	1	0.305311	2	0.006370027	0.2836478	0.8677741	0.8762133	no	0	0.004445454	0.000661371
IgGmp_Lambs	OAR7_32268395.1	7	28543689	A	C	0.9993121	0.3052458	2	0.006666206	0.2965076	0.8622122	0.8709794	no	0	0.004524472	0.000557564
IgGmp_Lambs	OAR7_32394151.1	7	28678058	C	A	1	0.24429	2	0.01270316	0.5662638	0.7534204	0.7681188	no	-0.0075576	-0.01158856	0
IgGmp_Lambs	OAR7_32444174.1	7	28730286	A	G	1	0.325743	2	0.006639238	0.2951923	0.8627795	0.8715133	no	0	0.002329512	0.007845031
IgGmp_Lambs	OAR7_32487594.1	7	28767958	A	G	0.9998624	0.4357369	2	0.006318801	0.2816646	0.868635	0.8770232	no	0	-0.002227231	-0.006608295
IgGmp_Lambs	OAR7_32669773.1	7	28963481	A	C	0.9995872	0.1399862	2	0.0116926	0.5201689	0.7709865	0.7847923	no	0	-0.003729419	0.01424823
IgGmp_Lambs	OAR7_32708552.1	7	28999892	A	G	0.9998624	0.4112426	2	0.04045189	1.800191	0.4065309	0.432284	no	0	-0.005652497	-0.01712069
IgGmp_Lambs	OAR7_32815850_X.1	7	29086989	A	C	0.9997248	0.2579136	2	0.04756927	2.116384	0.3470827	0.3730733	no	0	0.003179006	-0.02327602
IgGmp_Lambs	OAR7_32846682.1	7	29121347	A	G	0.923913	0.3501117	2	0.0475106	2.112368	0.3477805	0.373772	no	0	-0.000714107	-0.01988738
IgGmp_Lambs	OAR7_32882007.1	7	29152393	A	G	0.9998624	0.4115866	2	0.008668279	0.3857329	0.8245921	0.8355165	no	0	0.00563846	0.004965883
IgGmp_Lambs	OAR7_32982901.1	7	29258306	A	G	1	0.322716	2	0.06907067	3.072612	0.2151745	0.238958	no	0	0.01469142	0.01677886
IgGmp_Lambs	OAR7_33040116.1	7	29316605	A	G	1	0.3720418	2	0.01921695	0.8553343	0.6520284	0.6713378	no	0	0.000655773	0.0111628
IgGmp_Lambs	OAR7_33099883.1	7	29376620	A	G	1	0.4384975	2	0.01085791	0.4840243	0.7850467	0.7981194	no	0	0.006355669	0.004497357
IgGmp_Lambs	s47532.1	7	29447484	G	A	0.9980737	0.4538186	2	0.01740689	0.7740115	0.6790872	0.6972605	no	-0.008163854	-0.000312002	0
IgGmp_Lambs	OAR7_33263268.1	7	29499664	G	C	1	0.385732	2	0.02510932	1.119838	0.5712555	0.593505	no	0.006509864	0.01181608	0
IgGmp_Lambs	OAR7_33307842.1	7	29539107	A	G	0.9972482	0.2118515	2	0.05743596	2.544457	0.2802065	0.3056206	no	0	-0.01349775	-0.02028423
IgGmp_Lambs	OAR7_33354961.1	7	29586073	A	G	0.9998624	0.2158387	2	0.05656681	2.512545	0.2847134	0.3101983	no	0	-0.01353199	-0.01928702
IgGmp_Lambs	OAR7_33391978.1	7	29622640	G	A	0.9998624	0.3636989	2	0.003283831	0.1460838	0.9295619	0.9342068	no	-0.0022589	0.001135914	0
IgGmp_Lambs	s04643.1	7	29682254	A	C	0.9990369	0.138273	2	0.01396217	0.6196673	0.733569	0.7492441	no	0	0.003325494	-0.02427664
IgGmp_Lambs	OAR7_33512154.1	7	29742003	G	A	1	0.3084755	2	0.02907758	1.295222	0.5232943	0.5469391	no	-0.0135216	-0.004847242	0
IgGmp_Lambs	OAR7_33553470.1	7	29783141	G	A	0.9997248	0.1337737	2	0.0900081	4.039035	0.1327195	0.1523302	no	0.06130237	0.06112359	0
IgGmp_Lambs	OAR7_33605191.1	7	29834504	A	G	1	0.2492433	2	0.0204147	0.9082077	0.6350168	0.6550029	no	0	-0.007961874	-0.01048743
IgGmp_Lambs	OAR7_33654629.1	7	29888027	G	A	1	0.2453908	2	0.02909845	1.293967	0.5236229	0.5472591	no	-0.009732064	2.68E-05	0
IgGmp_Lambs	OAR7_33732762.1	7	29969582	G	A	1	0.1177766	2	0.01128231	0.5022869	0.7779108	0.7913576	no	0.02101126	0.02534372	0
IgGmp_Lambs	OAR7_33975956.1	7	30121801	G	A	0.9968354	0.410421	2	0.07116444	3.220097	0.1998779	0.2230905	no	0.009805054	0.01883671	0
IgGmp_Lambs	s33096.1	7	30157867	A	G	1	0.04788112	2	0.03003665	1.343274	0.5108716	0.5348312	no	0	-0.00238755	-0.1185384
IgGmp_Lambs	OAR7_34029977.1	7	30176458	A	C	0.9995872	0.04790089	2	0.03003665	1.343274	0.5108716	0.5348312	no	0	-0.00238755	-0.1185384
IgGmp_Lambs	OAR7_34071460.1	7	30218101	A	G	0.9998624	0.4640842	2	0.07002788	3.123282	0.2097915	0.2333831	no	0	0.008682846	-0.008945335
IgGmp_Lambs	OAR7_34139537.1	7	30227591	A	C	0.9997248	0.4395128	2	0.08695158	3.883812	0.1434303	0.1637541	no	0	0.01158548	-0.007369896
IgGmp_Lambs	OAR7_34213862.1	7	30310487	A	G	1	0.1762521	2	0.06678939	2.985516	0.2247519	0.2488534	no	0	0.004935696	-0.03788837
IgGmp_Lambs	OAR7_34234525.1	7	30332401	G	A	0.923913	0.2051378	2	0.07112347	3.169922	0.2049558	0.2283667	no	-0.03234612	-0.03741284	0
IgGmp_Lambs	OAR7_34344352.1	7	30429691	G	A	0.9998624	0.4986927	2	0.03780534	1.6863	0.4303528	0.4558402	no	-0.01596758	-0.007481144	0
IgGmp_Lambs	OAR7_34353715.1	7	30438806	C	A	0.9993121	0.3325761	2	0.04285702	1.910034	0.3848057	0.410719	no	-0.001915027	-0.01224542	0
IgGmp_Lambs	OAR7_34371408.1	7	30455027	G	A	0.9994496	0.3651569	2	0.1610456	7.212532	0.02715305	0.03472927	no	0.00621227	-0.01656644	0
IgGmp_Lambs	OAR7_34421474.1	7	30499869	A	G	0.9998624	0.3442273	2	0.0563325	2.511568	0.2848525	0.3103395	no	0	0.01096714	-0.004483937
IgGmp_Lambs	OAR7_34434386.1	7	30514479	A	G	1	0.06459824	2	0.05257924	2.343081	0.3098892	0.335681	no	0	-0.01944606	0.01123202
IgGmp_Lambs	OAR7_34485419.1	7	30561358	A	G	1	0.3547056	2	0.003539003	0.1576271	0.9242122	0.9291963	no	0	0.000260331	0.005349905
IgGmp_Lambs	OAR7_34507278.1	7	30583715	A	C	1	0.2280545	2	0.01119568	0.4973691	0.779826	0.7931728	no	0	-0.005174376	-0.01114074
IgGmp_Lambs	OAR7_34553233.1	7	30628600	A	G	0.9994496	0.2053965	2	0.03110218	1.392817	0.498372	0.522628	no	0	-0.002148592	-0.02370936
IgGmp_Lambs	OAR7_34562131.1	7	30636954	A	G	1	0.2380985	2	0.007950785	0.3547767	0.8374545	0.8476536	no	0	-0.000316341	-0.01049399
IgGmp_Lambs	OAR7_34627173.1	7	30702463	C	A	0.9997248	0.06317093	2	0.02437159	1.088794	0.5801916	0.602151	no	0.04723629	0.03554545	0
IgGmp_Lambs	OAR7_34650943.1	7	30726053	A	G	0.9993121	0.3226628	2	0.05018945	2.236444	0.3268605	0.3527789	no	0	-0.007202839	0.01126496
IgGmp_Lambs	OAR7_34715886.1	7	30790779	A	G	0.9997248	0.2400908	2	0.09891443	4.406691	0.1104331	0.1283508	no	0	0.01902652	0.0149121
IgGmp_Lambs	s49404.1	7	31005943	C	A	0.9998624	0.1894179	2	0.09848506	4.395991	0.1110255	0.1289922	no	-0.004753048	0.0143469	0
IgGmp_Lambs	OAR7_35045583.1	7	31127673	A	G	0.9998624	0.3868859	2	0.04601961	2.04242	0.3601589	0.3861528	no	0	-0.00174842	-0.01814943
IgGmp_Lambs	OAR7_35146905.1	7	31225687	G	A	1	0.2798569	2	0.003508373	0.15644	0.924761	0.9297103	no	0.006219301	0.0052883	0
IgGmp_Lambs	OAR7_35199007.1	7	31280128	A	G	1	0.279169	2	0.01382862	0.6170347	0.7345352	0.7501636	no	0	-0.002355458	-0.01285561
IgGmp_Lambs	OAR7_35261620.1	7	31346804	G	A	1	0.03295267	2	0.02016569	0.8981757	0.63821	0.6580714	no	0.03876637	0.05562724	0
IgGmp_Lambs	s07601.1	7	31434236	G	A	1	0.2929279	2	0.07803214	3.479252	0.175586	0.1977181	no	0.008686462	0.02096195	0
IgGmp_Lambs	s04625.1	7	31639823	G	A	1	0.4301734	2	0.01479608	0.6591324	0.7192357	0.7355944	no	0.001921292	-0.005045213	0
IgGmp_Lambs	OAR7_35710366.1	7	31673163	G	A	1	0.01761145	1	0.002887038	0.1284912	0.7200015	0.941895	no	-0.009349871	0	0
IgGmp_Lambs	OAR7_35768139.1	7	31697711	A	G	1	0.03295267	2	0.02016569	0.8981757	0.63821	0.6580714	no	0	0.01686087	-0.03876637
IgGmp_Lambs	OAR7_35799268.1	7	31728112	A	G	1	0.2274353	2	0.07754527	3.43398	0.179606	0.2019326	no	0	0.01607145	0.01976792
IgGmp_Lambs	OAR7_35943785.1	7	31781516	A	G	1	0.2517199	2	0.02224339	0.991426	0.6091364	0.6300946	no	0	-0.003246011	-0.01791999
IgGmp_Lambs	s48289.1	7	31891860	G	A	1	0.2037012	2	0.01169394	0.522101	0.770242	0.7840862	no	0.001864116	0.008085554	0
IgGmp_Lambs	s71248.1	7	32020576	G	A	1	0.03198954	2	0.006816838	0.3035092	0.8591991	0.868143	no	0.09184287	0.09447462	0
IgGmp_Lambs	OAR7_36236878.1	7	32062261	A	G	0.9988993	0.0327135	2	0.01846574	0.8163132	0.6648747	0.6836537	no	0	0.01602681	-0.0401099
IgGmp_Lambs	s32988.1	7	32165339	A	G	1	0.3505091	2	0.08050051	3.582217	0.1667752	0.1884576	no	0	0.01418391	0.02266832
IgGmp_Lambs	s09897.1	7	32241692	G	A	0.9997248	0.2469034	2	0.07618658	3.386139	0.183954	0.2064838	no	-0.03060756	-0.02185524	0
IgGmp_Lambs	OAR7_36477054.1	7	32300966	A	G	0.8798844	0.02494136	1	0.03667685	1.669941	0.1962664	0.4593275	no	0	0.02662971	0
IgGmp_Lambs	OAR7_36539881.1	7	32371875	C	A	0.9998624	0.4744048	2	0.01306092	0.5823798	0.7473737	0.7623733	no	-0.005681499	0.001425049	0
IgGmp_Lambs	OAR7_36584805.1	7	32409747	G	A	1	0.05709961	2	0.0528761	2.352209	0.3084781	0.3342566	no	0.02432939	0.04519807	0
IgGmp_Lambs	OAR7_36609620.1	7	32433567	G	A	1	0.4726197	2	0.04253201	1.893586	0.3879833	0.4138783	no	0.01057095	0.01459752	0
IgGmp_Lambs	OAR7_36652030.1	7	32477867	G	A	1	0.2056962	2	0.1566381	7.016689	0.02994645	0.038047	no	0.01729015	0.03790279	0
IgGmp_Lambs	OAR7_36667473.1	7	32490777	A	G	1	0.2251651	2	0.1441927	6.455071	0.03965511	0.04942561	no	0	0.0225995	0.006772075
IgGmp_Lambs	OAR7_36689585.1	7	32511335	A	G	0.9998624	0.03330122	2	0.01643421	0.7317268	0.6935976	0.7111324	no	0	0.01503533	-0.03942887
IgGmp_Lambs	OAR7_36740905.1	7	32557019	G	A	1	0.2469042	2	0.03685024	1.639945	0.4404437	0.4657914	no	-0.01986933	-0.01183983	0
IgGmp_Lambs	s35111.1	7	32584394	A	G	1	0.3903412	2	0.1256527	5.611357	0.06046572	0.07322505	no	0	0.01954163	0.02560873
IgGmp_Lambs	OAR7_36815076.1	7	32633207	G	A	1	0.06088332	2	0.01030596	0.4588554	0.7949884	0.8075329	no	0.0523822	0.05604468	0
IgGmp_Lambs	OAR7_36860319.1	7	32678981	G	A	1	0.2719455	2	0.05352066	2.383002	0.303765	0.3294956	no	-0.02014533	-0.008527391	0
IgGmp_Lambs	s56284.1	7	32717249	A	G	0.9995872	0.06916724	2	0.006159645	0.2743135	0.8718336	0.8800319	no	0	0.00362647	-0.02334744
IgGmp_Lambs	OAR7_36947114.1	7	32766447	A	G	0.9955971	0.3629077	2	0.01422403	0.6287513	0.7302446	0.74608	no	0	0.006372903	0.008700184
IgGmp_Lambs	OAR7_36956463.1	7	32775608	A	G	1	0.3298707	2	0.0543892	2.428276	0.2969658	0.3226185	no	0	-0.006718635	-0.02211854
IgGmp_Lambs	s02962.1	7	32921865	A	T	0.9949092	0.1087678	2	0.03510725	1.56173	0.4580096	0.4830774	no	0	0.01099346	-0.02221461
IgGmp_Lambs	OAR7_37360191.1	7	33157200	A	G	0.9997248	0.05690889	2	0.05670804	2.52281	0.2832558	0.3087183	no	0	0.02170877	-0.02373555
IgGmp_Lambs	OAR7_37386830.1	7	33183786	G	A	1	0.1755641	2	0.07832629	3.480376	0.1754874	0.1976146	no	-0.006798474	0.01093696	0
IgGmp_Lambs	OAR7_37429300.1	7	33226377	A	G	0.9990369	0.06658862	2	0.1411321	6.230188	0.04437434	0.05488484	no	0	0.02926632	-0.05339547
IgGmp_Lambs	s60003.1	7	33334051	G	A	0.9973858	0.08483929	2	0.003090391	0.1372096	0.9336956	0.9380771	no	0.01708104	0.01899133	0
IgGmp_Lambs	OAR7_37544340.1	7	33343254	A	G	0.9237755	0.2132112	2	0.05805114	2.577596	0.2756018	0.3009383	no	0	0.003679665	0.03642086
IgGmp_Lambs	s59897.1	7	33450952	G	A	0.9995872	0.4752925	2	0.0913702	4.068283	0.1307927	0.1502687	no	0.00652876	0.01858638	0
IgGmp_Lambs	s20079.1	7	33470783	G	A	0.9998624	0.05332324	2	0.06873736	3.052911	0.2173046	0.2411613	no	0.01679563	0.04191581	0
IgGmp_Lambs	s23296.1	7	33506710	A	G	0.9998624	0.4450255	2	0.01081643	0.4814747	0.7860481	0.799068	no	0	0.006524392	0.004363292
IgGmp_Lambs	OAR7_37732947.1	7	33526685	C	A	0.9076775	0.06343793	2	0.008420739	0.3756982	0.8287398	0.8394317	no	0.05403632	0.05388415	0
IgGmp_Lambs	OAR7_37789204.1	7	33581302	T	A	1	0.3705283	2	0.1211562	5.41907	0.06656774	0.08008754	no	0.003772945	-0.01555424	0
IgGmp_Lambs	OAR7_37844838.1	7	33635977	A	G	0.9947716	0.05836791	2	0.0962391	4.256568	0.1190414	0.1376489	no	0	0.02076732	0.1115135
IgGmp_Lambs	OAR7_37872641.1	7	33668886	A	G	1	0.01547881	1	0.03667263	1.63444	0.2010901	0.4669878	no	0	0.03178124	0
IgGmp_Lambs	OAR7_37909169.1	7	33709546	G	A	1	0.3995597	2	0.03384444	1.508622	0.4703347	0.4951789	no	0.003661859	-0.006934747	0
IgGmp_Lambs	OAR7_37941557.1	7	33741581	G	A	0.9616125	0.4881242	2	0.006868631	0.3120271	0.8555476	0.8647048	no	-0.000200976	0.004240448	0
IgGmp_Lambs	OAR7_37954787.1	7	33754603	G	A	1	0.0299257	1	0.00515923	0.2297277	0.6317258	0.8985028	no	-0.008721652	0	0
IgGmp_Lambs	OAR7_38067420.1	7	33859177	G	A	1	0.06177766	2	0.01348831	0.6006178	0.7405894	0.7559231	no	0.05123697	0.05742763	0
IgGmp_Lambs	s41378.1	7	33908271	G	A	0.9997248	0.4673823	2	0.0129114	0.5743193	0.7503919	0.7652416	no	0.008961188	0.006950035	0
IgGmp_Lambs	s03557.1	7	33923713	G	A	0.9997248	0.4673135	2	0.01101421	0.4890114	0.7830915	0.7962672	no	0.008195046	0.00649262	0
IgGmp_Lambs	s01268.1	7	33954832	G	A	0.9997248	0.429466	2	0.01507872	0.6712757	0.714882	0.7314446	no	0.01011511	0.004562887	0
IgGmp_Lambs	OAR7_38412136.1	7	34209027	G	A	1	0.4380848	2	0.006464958	0.2877718	0.8659865	0.8745314	no	0.006276372	0.005072166	0
IgGmp_Lambs	s11708.1	7	34264280	A	C	0.9998624	0.4075272	2	0.01045271	0.4650734	0.7925206	0.805197	no	0	-0.002444722	-0.008548842
IgGmp_Lambs	s05841.1	7	34314662	A	G	0.9995872	0.05719202	2	0.05175523	2.298838	0.3168207	0.3426718	no	0	0.02139407	-0.01983487
IgGmp_Lambs	s38050.1	7	34436508	A	C	0.9993121	0.1370646	2	0.0273973	1.220888	0.5431097	0.5662119	no	0	0.01138126	0.01390989
IgGmp_Lambs	OAR7_38702831.1	7	34492147	A	G	0.9596863	0.03139785	1	0.03084528	1.404367	0.2359938	0.5198235	no	0	0.02361518	0
IgGmp_Lambs	s15455.1	7	34511295	G	A	1	0.4377408	2	0.01588049	0.7069742	0.702235	0.7193804	no	0.000720026	0.006923205	0
IgGmp_Lambs	OAR7_38845979.1	7	34639668	A	G	1	0.08585581	2	0.001331512	0.05927094	0.9707994	0.9727646	no	0	-0.002606432	-0.007979501
IgGmp_Lambs	OAR7_38886992.1	7	34684449	G	A	1	0.08585581	2	0.001331512	0.05927094	0.9707994	0.9727646	no	0.007979501	0.005373069	0
IgGmp_Lambs	s37561.1	7	34799986	C	A	1	0.06721244	2	0.006021819	0.268165	0.8745179	0.8825564	no	-0.04026727	-0.04182455	0
IgGmp_Lambs	OAR7_39025398.1	7	34824765	G	C	0.9975234	0.06717241	2	0.007185286	0.318606	0.852738	0.8620586	no	-0.03881761	-0.04260545	0
IgGmp_Lambs	OAR7_39099800.1	7	34881863	A	G	1	0.3659879	2	0.009155706	0.4079443	0.8154851	0.8269153	no	0	-0.003600222	-0.008792437
IgGmp_Lambs	OAR7_39165289.1	7	34955558	A	G	1	0.40582	2	0.03338881	1.489402	0.4748764	0.4996327	no	0	0.01039891	0.01236449
IgGmp_Lambs	OAR7_39225246.1	7	34991743	G	A	0.9998624	0.4258291	2	0.04050583	1.810595	0.4044215	0.4301937	no	-0.01681499	-0.007885966	0
IgGmp_Lambs	OAR7_39355433.1	7	35113511	A	G	1	0.4125619	2	0.03083408	1.374355	0.5029939	0.5271427	no	0	0.01056663	0.01043074
IgGmp_Lambs	OAR7_39419032.1	7	35178186	T	A	0.9998624	0.06694647	2	0.02115626	0.9400222	0.6249953	0.6453663	no	-0.002420134	0.0106816	0
IgGmp_Lambs	OAR7_39467496.1	7	35224642	G	A	1	0.1351128	2	0.01103302	0.4915609	0.7820939	0.795322	no	-0.02142735	-0.01741283	0
IgGmp_Lambs	OAR7_39499497.1	7	35259329	G	A	1	0.04079527	2	0.00666247	0.296374	0.8622699	0.8710337	no	0.07584484	0.08164966	0
IgGmp_Lambs	OAR7_39544025_X.1	7	35298520	C	A	0.9990369	0.3877565	2	0.05913427	2.636115	0.2676547	0.2928448	no	-0.01110965	0.003349063	0
IgGmp_Lambs	OAR7_39558824.1	7	35315424	G	A	0.9214364	0.06667164	2	0.007353268	0.3318397	0.8471141	0.85676	no	-0.04299841	-0.04580042	0
IgGmp_Lambs	s06765.1	7	35380666	A	G	0.9995872	0.3267034	2	0.01381611	0.6166098	0.7346913	0.7503121	no	0	0.006955978	0.006142959
IgGmp_Lambs	OAR7_39668108.1	7	35435779	G	A	1	0.06790039	2	0.01051165	0.4676231	0.7915109	0.8042411	no	-0.03828005	-0.04483175	0
IgGmp_Lambs	s15119.1	7	35470777	A	G	1	0.06803797	2	0.01051165	0.4676231	0.7915109	0.8042411	no	0	-0.006551701	0.03828005
IgGmp_Lambs	OAR7_39756501.1	7	35533962	C	A	0.9998624	0.4138572	2	0.01292891	0.576205	0.7496847	0.7645696	no	-0.006584999	0.000260138	0
IgGmp_Lambs	OAR7_39793722.1	7	35570720	A	G	0.9998624	0.3538599	2	0.05090541	2.274926	0.3206314	0.3465106	no	0	0.01333911	0.0104999
IgGmp_Lambs	OAR7_39885967.1	7	35726069	A	G	1	0.1233489	2	0.0720529	3.203396	0.201554	0.2248331	no	0	-0.01528816	0.03848424
IgGmp_Lambs	s65964.1	7	35752498	G	A	0.9998624	0.04836934	2	0.01546051	0.6881846	0.7088635	0.7257053	no	0.05769433	0.04934111	0
IgGmp_Lambs	OAR7_39985391.1	7	35833955	A	C	0.9979362	0.3881842	2	0.01731802	0.7719384	0.6797915	0.6979342	no	0	0.006086421	-0.002146833
IgGmp_Lambs	OAR7_39999506.1	7	35851847	G	A	0.9997248	0.3885907	2	0.01797319	0.8008399	0.6700386	0.6885998	no	0.00174599	0.008132348	0
IgGmp_Lambs	s08254.1	7	35920538	G	A	0.9998624	0.2915233	2	0.03344447	1.492863	0.4740551	0.4988276	no	-0.01194234	-0.001512182	0
IgGmp_Lambs	OAR7_40082312.1	7	35942157	A	G	1	0.3886901	2	0.01801785	0.8031877	0.6692525	0.687847	no	0	0.006385858	-0.001758267
IgGmp_Lambs	OAR7_40092483.1	7	35959322	A	G	1	0.3816043	2	0.004004808	0.1785464	0.9145957	0.9201844	no	0	0.00376972	0.00195534
IgGmp_Lambs	OAR7_40107616.1	7	35974645	C	A	1	0.3885526	2	0.01801785	0.8031877	0.6692525	0.687847	no	0.001758267	0.008144125	0
IgGmp_Lambs	s18956.1	7	36064521	G	A	1	0.3844249	2	0.01728502	0.770838	0.6801656	0.6982921	no	0.00120251	0.007688437	0
IgGmp_Lambs	OAR7_40403081.1	7	36175884	A	G	1	0.08695652	2	0.02407342	1.074478	0.5843595	0.6061805	no	0	0.008662191	0.03409882
IgGmp_Lambs	OAR7_40423989.1	7	36196210	A	C	1	0.1130985	2	0.05526949	2.469464	0.2909128	0.316487	no	0	0.01052087	0.04719137
IgGmp_Lambs	OAR7_40534567.1	7	36402365	C	A	1	0.04409741	2	0.03191344	1.422573	0.4910122	0.5154331	no	0.01619705	0.03443362	0
IgGmp_Lambs	OAR7_40565859.1	7	36435022	A	G	1	0.1743258	2	0.01621267	0.7231341	0.6965839	0.7139849	no	0	0.006164449	-0.007910342
IgGmp_Lambs	OAR7_40604741.1	7	36480348	A	C	1	0.2234452	2	0.06141283	2.743859	0.2536172	0.2785081	no	0	0.008905914	-0.01749323
IgGmp_Lambs	OAR7_40715202.1	7	36584312	G	A	1	0.145776	2	0.01255219	0.5586111	0.7563088	0.7708622	no	0.01891343	0.01742669	0
IgGmp_Lambs	OAR7_40819542.1	7	36662856	G	A	1	0.02538525	1	0.02741052	1.220274	0.2693068	0.5663738	no	-0.02214421	0	0
IgGmp_Lambs	OAR7_40842278.1	7	36714089	C	A	0.8838745	0.24066	2	0.04743438	2.163645	0.3389772	0.3649488	no	0.000718599	-0.01214948	0
IgGmp_Lambs	OAR7_40869088.1	7	36741183	A	C	1	0.1077325	2	0.06117873	2.724217	0.2561201	0.2810683	no	0	-0.001742402	0.05495538
IgGmp_Lambs	OAR7_40928641.1	7	36802493	A	G	0.9990369	0.1629941	2	0.05707581	2.529614	0.2822938	0.3077413	no	0	-0.01430289	0.009905087
IgGmp_Lambs	OAR7_40967402.1	7	36854821	A	G	1	0.223514	2	0.07781761	3.462299	0.1770807	0.1992859	no	0	-0.01148877	0.01920961
IgGmp_Lambs	OAR7_40985103.1	7	36872187	G	A	1	0.2028756	2	0.1308088	5.812969	0.05466757	0.06666038	no	-0.02771216	-0.04319602	0
IgGmp_Lambs	OAR7_41043863.1	7	36935194	A	G	0.9962851	0.1801547	2	0.04175793	1.851766	0.3961814	0.422021	no	0	-0.01257682	0.002052097
IgGmp_Lambs	OAR7_41138387.1	7	37077072	G	A	1	0.07911392	2	0.001889061	0.08406138	0.9588404	0.9615944	no	0.000646533	-0.003016053	0
IgGmp_Lambs	OAR7_41189126.1	7	37115108	G	A	0.9998624	0.1137333	2	0.07662903	3.409222	0.1818431	0.2042751	no	-0.04062712	-0.05724756	0
IgGmp_Lambs	OAR7_41214116.1	7	37139529	A	G	0.9995872	0.1421886	2	0.007836846	0.3488254	0.8399502	0.850007	no	0	-0.004136149	0.01090853
IgGmp_Lambs	OAR7_41264284.1	7	37187852	A	G	1	0.06446065	2	0.02831453	1.263969	0.5315359	0.554961	no	0	0.007513297	-0.0443763
IgGmp_Lambs	OAR7_41294634.1	7	37215037	G	A	1	0.0768437	2	0.06829053	3.04363	0.2183153	0.2422063	no	-0.09097011	-0.08857736	0
IgGmp_Lambs	OAR7_41374371.1	7	37291182	G	A	0.9598239	0.1616256	2	0.04124061	1.867108	0.393154	0.4190154	no	0.02150836	0.008961149	0
IgGmp_Lambs	s60141.1	7	37332356	G	A	0.9997248	0.09688962	2	0.1406432	6.300563	0.04284006	0.05311454	no	0.08475288	0.09527993	0
IgGmp_Lambs	OAR7_41444607.1	7	37357131	C	A	1	0.09686296	2	0.1406432	6.300563	0.04284006	0.05311454	no	0.08475288	0.09527993	0
IgGmp_Lambs	OAR7_41505418.1	7	37423826	A	G	1	0.1640066	2	0.01881722	0.8351584	0.6586393	0.6776778	no	0	-0.008504863	0.004243627
IgGmp_Lambs	OAR7_41517326.1	7	37431663	A	C	0.9993121	0.07290376	2	0.04601109	2.048342	0.3590941	0.385089	no	0	-0.01633895	-0.04397899
IgGmp_Lambs	OAR7_41565289.1	7	37488229	G	A	0.7149147	0.243264	2	0.01439545	0.6556303	0.7204962	0.7367955	no	0.01090138	0.003428619	0
IgGmp_Lambs	OAR7_41598039.1	7	37522163	G	A	0.9998624	0.07423971	2	0.1010898	4.507967	0.1049802	0.1224355	no	0.09410672	0.09386774	0
IgGmp_Lambs	OAR7_41650977.1	7	37583770	A	G	0.8383324	0.06934187	2	0.01415322	0.6348195	0.7280324	0.7439738	no	0	-0.009801424	0.01239637
IgGmp_Lambs	OAR7_41701784.1	7	37628139	C	A	1	0.4951844	2	0.06533421	2.908122	0.2336196	0.2579898	no	0.01867166	0.004117159	0
IgGmp_Lambs	OAR7_41716946.1	7	37642378	A	G	1	0.4787424	2	0.1284237	5.742384	0.05663137	0.06888888	no	0	0.01054759	0.02903634
IgGmp_Lambs	OAR7_41759334.1	7	37685497	A	G	1	0.468148	2	0.0691109	3.080987	0.2142754	0.2380275	no	0	-0.01323763	-0.02050994
IgGmp_Lambs	OAR7_41788798.1	7	37717486	G	A	0.9998624	0.2751479	2	0.03828754	1.707852	0.4257401	0.4512861	no	-0.01483813	-0.004031545	0
IgGmp_Lambs	OAR7_41837210.1	7	37768454	A	G	1	0.2751101	2	0.03828754	1.707852	0.4257401	0.4512861	no	0	0.01080659	0.01483813
IgGmp_Lambs	OAR7_41862798.1	7	37795523	A	G	1	0.07993946	2	0.01847376	0.8227303	0.6627449	0.6816129	no	0	-0.009730547	-0.02355003
IgGmp_Lambs	s69781.1	7	37845513	G	A	0.9998624	0.02614559	2	0.03586774	1.599257	0.449496	0.4747053	no	-0.09643235	-0.1140466	0
IgGmp_Lambs	OAR7_41985057.1	7	37916998	G	A	1	0.07980187	2	0.01805687	0.8041968	0.6689149	0.6875237	no	0.02246306	0.01267559	0
IgGmp_Lambs	OAR7_42094128.1	7	38018887	A	G	0.9998624	0.4884409	2	0.04341442	1.93653	0.3797414	0.4056803	no	0	0.009954836	-0.001576451
IgGmp_Lambs	OAR7_42135635.1	7	38059123	G	A	1	0.3597276	2	0.00747306	0.3328768	0.846675	0.8563462	no	0.00600595	0.001239584	0
IgGmp_Lambs	OAR7_42198031.1	7	38185222	G	A	1	0.0313016	2	0.003087216	0.1374599	0.9335788	0.9379677	no	0.02446006	0.02963863	0
IgGmp_Lambs	OAR7_42290220.1	7	38277164	A	G	1	0.3606219	2	0.008237742	0.3669595	0.8323687	0.8428561	no	0	-0.005094381	-0.006037511
IgGmp_Lambs	OAR7_42307902.1	7	38295072	A	C	0.9997248	0.1348748	2	0.01769333	0.787868	0.6743986	0.6927738	no	0	0.005529738	-0.0172218
IgGmp_Lambs	OAR7_42315089.1	7	38302660	A	G	0.9995872	0.3293875	2	0.009185242	0.4088639	0.8151102	0.8265611	no	0	-0.004632416	-0.008233337
IgGmp_Lambs	OAR7_42374280.1	7	38334828	A	G	0.9993121	0.05025472	2	0.02048633	0.9105421	0.634276	0.654291	no	0	0.005085893	0.06593388
IgGmp_Lambs	OAR7_42462201.1	7	38417709	G	A	0.9982113	0.403377	2	0.09765822	4.36303	0.1128704	0.1309883	no	-0.008060067	0.01041951	0
IgGmp_Lambs	OAR7_42482275.1	7	38443087	A	G	1	0.1940699	2	0.06864187	3.074041	0.2150208	0.2387989	no	0	0.009084662	-0.02652247
IgGmp_Lambs	s53647.1	7	38536055	A	G	1	0.02407815	1	0.0548082	2.438315	0.1184034	0.3211132	no	0	0.03240681	0
IgGmp_Lambs	s58888.1	7	38671420	G	A	1	0.01912493	1	0.000575554	0.02564471	0.8727711	0.9881237	no	0.003874587	0	0
IgGmp_Lambs	OAR7_42787650.1	7	38682019	G	A	0.9997248	0.02394715	1	0.0548082	2.438315	0.1184034	0.3211132	no	-0.03240681	0	0
IgGmp_Lambs	OAR7_42847339.1	7	38741574	A	G	1	0.02407815	1	0.0548082	2.438315	0.1184034	0.3211132	no	0	0.03240681	0
IgGmp_Lambs	OAR7_42943379.1	7	38840041	G	A	1	0.1429554	2	0.02676702	1.19484	0.5502293	0.5731247	no	-0.004364202	0.006500255	0
IgGmp_Lambs	OAR7_42974664.1	7	38873910	G	A	1	0.03398459	2	0.01077588	0.4802163	0.7865428	0.7995366	no	-0.03043462	-0.03991444	0
IgGmp_Lambs	OAR7_43015389.1	7	38922427	G	A	0.9998624	0.02869134	1	0.04797731	2.13253	0.1442026	0.3702775	no	-0.02812221	0	0
IgGmp_Lambs	OAR7_43027191.1	7	38944126	A	G	1	0.01403412	2	0.02389969	1.065315	0.5870428	0.6087737	no	0	-0.01330857	0.09895997
IgGmp_Lambs	OAR7_43050494.1	7	38969653	A	G	1	0.1902174	2	0.006638845	0.295963	0.8624471	0.8712005	no	0	0.002719187	-0.008018462
IgGmp_Lambs	OAR7_43256001.1	7	39061806	C	A	1	0.3428041	2	0.07598344	3.391995	0.1834162	0.2059212	no	-0.008054688	0.00819198	0
IgGmp_Lambs	OAR7_43308948.1	7	39110932	G	A	1	0.03315905	2	0.009888166	0.4406299	0.8022661	0.8144188	no	-0.03068054	-0.03958837	0
IgGmp_Lambs	OAR7_43329892.1	7	39131779	A	G	0.9990369	0.03401735	2	0.01102744	0.4914852	0.7821235	0.79535	no	0	-0.009660739	0.03041199
IgGmp_Lambs	OAR7_43374818.1	7	39177211	G	A	0.9993121	0.03848272	2	0.009584492	0.4267607	0.8078488	0.8196981	no	-0.03095584	-0.03914998	0
IgGmp_Lambs	OAR7_43406942.1	7	39209062	G	A	1	0.02380297	1	0.000405754	0.0180801	0.893037	0.9916122	no	0.002967489	0	0
IgGmp_Lambs	OAR7_43468781.1	7	39264657	A	G	1	0.2373418	2	0.01891319	0.8417705	0.6564654	0.6755934	no	0	-0.007915871	-0.008419564
IgGmp_Lambs	OAR7_43490767.1	7	39287894	A	G	1	0.1126857	2	0.1033058	4.612064	0.09965588	0.1166395	no	0	-0.02179854	-0.02207591
IgGmp_Lambs	OAR7_43505172.1	7	39305863	G	A	1	0.1126857	2	0.1033058	4.612064	0.09965588	0.1166395	no	0.02207591	0.000277371	0
IgGmp_Lambs	DU279655_385.1	7	39495718	G	A	0.9997248	0.1584778	2	0.09543528	4.278749	0.1177285	0.1362338	no	0.04120008	0.04958637	0
IgGmp_Lambs	s24612.1	7	39520407	A	G	0.9997248	0.3506056	2	0.02696702	1.199833	0.5488575	0.5717933	no	0	-0.003045908	-0.01548235
IgGmp_Lambs	OAR7_43867453.1	7	39606046	G	A	1	0.1131673	2	0.09525805	4.266706	0.1184395	0.1370003	no	0.04343106	0.02482016	0
IgGmp_Lambs	s64617.1	7	39653025	G	A	0.9998624	0.3482868	2	0.01688717	0.7540665	0.6858933	0.7037696	no	-0.01057311	-0.004033334	0
IgGmp_Lambs	OAR7_44085704.1	7	39826349	A	G	0.9998624	0.239989	2	4.88E-05	0.002172984	0.9989141	0.9989882	no	0	-0.000385634	1.15E-05
IgGmp_Lambs	OAR7_44184132.1	7	39922689	A	C	0.9998624	0.2369616	2	0.000660435	0.02940819	0.9854035	0.9863927	no	0	-9.93E-06	0.002817728
IgGmp_Lambs	OAR7_44243311.1	7	39984062	G	A	0.9995872	0.4242257	2	0.0174578	0.7790673	0.6773727	0.69562	no	0.01138226	0.008035713	0
IgGmp_Lambs	OAR7_44316463.1	7	40055457	G	A	0.9998624	0.4030549	2	0.07137312	3.177467	0.204184	0.2275654	no	0.008850818	0.0184135	0
IgGmp_Lambs	OAR7_44411421.1	7	40145080	G	A	1	0.2408503	2	0.09774244	4.372332	0.1123466	0.1304219	no	-0.00270687	0.01565101	0
IgGmp_Lambs	OAR7_44431264.1	7	40166342	A	C	0.9207485	0.4542738	2	0.02017929	0.8962436	0.6388269	0.658664	no	0	0.001860511	-0.007815984
IgGmp_Lambs	OAR7_44492006.1	7	40191966	G	A	1	0.2475922	2	0.1234674	5.528742	0.06301574	0.07609836	no	-0.002754954	0.01778986	0
IgGmp_Lambs	OAR7_44501747.1	7	40201773	G	A	1	0.2231701	2	0.03958036	1.768478	0.4130284	0.4387182	no	0.001574245	0.01308526	0
IgGmp_Lambs	OAR7_44535266.1	7	40231558	A	G	0.9990369	0.474728	2	0.1427628	6.34538	0.04189077	0.05201705	no	0	0.02369202	0.02338081
IgGmp_Lambs	OAR7_44587319.1	7	40270425	A	G	1	0.4770226	2	0.1397967	6.216927	0.04466955	0.05522497	no	0	0.02373151	0.02199549
IgGmp_Lambs	OAR7_44634281_X.1	7	40320447	G	A	1	0.4874106	2	0.136759	6.080297	0.04782779	0.05885449	no	-0.01873851	0.005100328	0
IgGmp_Lambs	OAR7_44672776.1	7	40360343	C	A	1	0.4631948	2	0.06099714	2.712262	0.2576558	0.2826382	no	-0.01002392	0.005416982	0
IgGmp_Lambs	OAR7_44708135.1	7	40393699	G	A	1	0.4468217	2	0.03520237	1.573378	0.45535	0.4804631	no	0.006658978	0.01284085	0
IgGmp_Lambs	OAR7_44768665.1	7	40447082	G	A	1	0.1064254	2	0.006724101	0.299575	0.8608909	0.8697357	no	0.01697194	0.01974203	0
IgGmp_Lambs	OAR7_44829954.1	7	40503073	A	G	1	0.1470143	2	0.2276575	10.16928	0.006191122	0.008759115	no	0	0.03124425	0.009340888
IgGmp_Lambs	OAR7_44909200.1	7	40584920	G	A	0.9993121	0.2557483	2	0.09474364	4.230085	0.1206282	0.1393578	no	0.03271193	0.02946658	0
IgGmp_Lambs	OAR7_44944980.1	7	40615894	G	A	1	0.1494909	2	0.08924568	3.99708	0.135533	0.155337	no	0.04434694	0.03218454	0
IgGmp_Lambs	OAR7_44993036.1	7	40670377	A	G	0.9975234	0.2706897	2	0.01725097	0.7681205	0.6810904	0.6991767	no	0	0.003552937	-0.008787814
IgGmp_Lambs	s01468.1	7	40713554	G	A	1	0.0806962	2	0.0417229	1.850707	0.3963914	0.4222293	no	0.01249105	-0.004590009	0
IgGmp_Lambs	s09841.1	7	40737911	A	G	1	0.3516098	2	0.1180696	5.268445	0.07177474	0.08590941	no	0	0.007341757	-0.02035285
IgGmp_Lambs	OAR7_45129063.1	7	40802799	A	G	1	0.08496147	2	0.05665308	2.509862	0.2850955	0.3105861	no	0	-0.0192871	-0.01260394
IgGmp_Lambs	OAR7_45184872.1	7	40857333	A	G	1	0.02621079	1	0.01016022	0.4528542	0.5009827	0.8097938	no	0	0.01386645	0
IgGmp_Lambs	s09623.1	7	41015426	A	G	1	0.2354843	2	0.03154884	1.405577	0.4952026	0.5195305	no	0	0.007697961	-0.01055618
IgGmp_Lambs	OAR7_45409307.1	7	41157487	G	A	0.9973858	0.2358256	2	0.03638501	1.621975	0.4444189	0.4697073	no	0.01136289	0.01963303	0
IgGmp_Lambs	OAR7_45426116.1	7	41174662	A	G	0.9998624	0.3387918	2	0.04525233	2.017217	0.3647261	0.3907136	no	0	0.008418044	-0.008631154
IgGmp_Lambs	OAR7_45644108.1	7	41266674	A	G	1	0.02511007	1	0.0702492	3.117785	0.07744201	0.2339816	no	0	0.0349987	0
IgGmp_Lambs	OAR7_45694577.1	7	41323656	A	C	1	0.02511007	1	0.0702492	3.117785	0.07744201	0.2339816	no	0	0.0349987	0
IgGmp_Lambs	OAR7_45733518.1	7	41362506	G	A	1	0.1496973	2	0.0011786	0.05245893	0.9741115	0.9758567	no	0.006273193	0.005466519	0
IgGmp_Lambs	s36929.1	7	41524933	A	G	1	0.02634838	2	0.01976382	0.8822018	0.6433278	0.662987	no	0	-0.01835844	-0.02706153
IgGmp_Lambs	OAR7_46220039.1	7	41678981	A	G	1	0.3406714	2	0.007711402	0.3433488	0.8422534	0.8521785	no	0	-0.00509766	-0.002490711
IgGmp_Lambs	OAR7_46366245.1	7	41783892	G	A	0.9998624	0.1524701	2	0.008588382	0.3828218	0.8257932	0.8366504	no	-0.01496398	-0.01468002	0
IgGmp_Lambs	OAR7_46384219.1	7	41801415	A	C	0.9947716	0.04280775	2	0.02935477	1.299121	0.5222754	0.5459467	no	0	-0.01460244	0.0419717
IgGmp_Lambs	OAR7_46392398.1	7	41809520	A	C	0.9993121	0.1491119	2	0.018986	0.8467551	0.6548314	0.6740264	no	0	0.007571385	0.01610592
IgGmp_Lambs	OAR7_46455757.1	7	41867084	G	A	0.9995872	0.02642808	2	0.01990052	0.8883411	0.641356	0.6610934	no	0.02712549	0.008636922	0
IgGmp_Lambs	OAR7_46559347.1	7	41967369	G	A	0.9998624	0.3099628	2	0.009546461	0.4250637	0.8085346	0.8203464	no	-0.000327983	-0.005536964	0
IgGmp_Lambs	s03860.1	7	42006386	A	G	1	0.4171024	2	0.01425585	0.6358656	0.7276517	0.7436112	no	0	0.001512037	0.01009189
IgGmp_Lambs	OAR7_46642359.1	7	42042691	C	A	0.9990369	0.05591516	2	0.009993857	0.4459557	0.8001326	0.8124006	no	0.02786921	0.03366694	0
IgGmp_Lambs	OAR7_46765080.1	7	42133836	G	A	1	0.05586131	2	0.009881859	0.4406724	0.802249	0.8144027	no	0.02786051	0.03358011	0
IgGmp_Lambs	OAR7_46843356.1	7	42227199	G	A	1	0.05586131	2	0.009881859	0.4406724	0.802249	0.8144027	no	0.02786051	0.03358011	0
IgGmp_Lambs	s53860.1	7	42305076	G	A	1	0.1301596	2	0.02395475	1.065535	0.5869783	0.6087114	no	0.01579457	0.005583568	0
IgGmp_Lambs	s14471.1	7	42327002	A	G	1	0.1037424	2	0.008874604	0.3945691	0.820957	0.8320841	no	0	-0.006840407	-0.007186793
IgGmp_Lambs	s17550.1	7	42463209	A	G	0.9998624	0.1338241	2	0.08617165	3.844101	0.1463067	0.1668119	no	0	0.01639804	-0.02100862
IgGmp_Lambs	OAR7_47161420.1	7	42551974	A	G	1	0.1338745	2	0.08617165	3.844101	0.1463067	0.1668119	no	0	0.01639804	-0.02100862
IgGmp_Lambs	OAR7_47322813.1	7	42706326	A	G	1	0.1779031	2	0.08508848	3.809502	0.1488597	0.1695225	no	0	0.01619528	0.03014212
IgGmp_Lambs	OAR7_47552191.1	7	42871053	C	A	0.9997248	0.09971098	2	0.08037181	3.579645	0.1669898	0.1886835	no	0.01394003	0.03431072	0
IgGmp_Lambs	OAR7_47709030.1	7	43051021	G	A	0.9993121	0.3665841	2	0.00527979	0.2349789	0.8891499	0.8963073	no	-0.00646476	-0.006157894	0
IgGmp_Lambs	OAR7_47757823.1	7	43098726	C	A	0.9997248	0.2663776	2	0.07743598	3.450101	0.1781641	0.2004216	no	-0.001497026	0.01446482	0
IgGmp_Lambs	s16440.1	7	43245323	A	G	0.9997248	0.0761079	2	0.03146233	1.402486	0.4959685	0.5202792	no	0	-0.007421708	-0.06070794
IgGmp_Lambs	OAR7_47960594.1	7	43283793	A	G	1	0.1501101	2	0.044074	1.955736	0.3761121	0.4020665	no	0	-0.01294209	0.006072515
IgGmp_Lambs	OAR7_48061232_X.1	7	43372429	A	G	0.9997248	0.2993394	2	0.01497704	0.6669422	0.7164326	0.7329228	no	0	0.006626548	-0.000517519
IgGmp_Lambs	s10505.1	7	43427453	A	C	0.995322	0.3724081	2	0.003626481	0.1615292	0.9224108	0.9275086	no	0	0.003411031	0.00083055
IgGmp_Lambs	OAR7_48176498.1	7	43484495	A	G	1	0.3074436	2	0.0181502	0.8076464	0.6677622	0.6864197	no	0	0.002191616	-0.0098266
IgGmp_Lambs	s26648.1	7	43645864	C	A	1	0.04932581	2	0.01822868	0.8135205	0.6658038	0.6845437	no	0.08820569	0.08323206	0
IgGmp_Lambs	s68972.1	7	43738176	A	G	0.7424326	0.03938102	2	0.01330525	0.5914711	0.7439841	0.7591511	no	0	0.007324738	-0.07849796
IgGmp_Lambs	OAR7_48470401.1	7	43776105	A	G	0.9994496	0.3237197	2	0.0245918	1.094326	0.5785888	0.600601	no	0	0.008114634	-0.001502627
IgGmp_Lambs	OAR7_48546834.1	7	43850467	C	A	1	0.1073198	2	0.03326822	1.477376	0.4777402	0.5024397	no	0.00757079	-0.00587333	0
IgGmp_Lambs	OAR7_48690041_X.1	7	43986226	G	A	1	0.4081591	2	0.01471311	0.6568466	0.7200581	0.7363781	no	-0.001887575	0.005001626	0
IgGmp_Lambs	s33148.1	7	44049008	C	A	1	0.03095762	2	0.05867138	2.609168	0.2712854	0.2965444	no	0.2164471	0.1970205	0
IgGmp_Lambs	s04943.1	7	44066232	A	G	0.9998624	0.2745975	2	0.0124141	0.5529891	0.7584378	0.7728839	no	0	0.001166718	-0.01018308
IgGmp_Lambs	s52946.1	7	44092684	G	A	1	0.393437	2	0.01068081	0.4752959	0.7884802	0.8013714	no	0.008856623	0.007119604	0
IgGmp_Lambs	OAR7_48875320.1	7	44130188	G	A	1	0.2824023	2	0.02669739	1.192572	0.5508537	0.5737307	no	-0.000296007	0.008785428	0
IgGmp_Lambs	OAR7_48891983.1	7	44146975	G	A	0.997661	0.2828575	2	0.02690372	1.199279	0.5490094	0.5719407	no	-0.000297013	0.008815765	0
IgGmp_Lambs	DU296930_365.1	7	44204454	A	G	0.9995872	0.03282863	2	0.008062749	0.3583884	0.8359436	0.8462285	no	0	0.01032689	0.02056539
IgGmp_Lambs	s18948.1	7	44258658	A	G	1	0.440355	2	0.008289601	0.36968	0.8312373	0.8417885	no	0	0.005434556	0.002497589
IgGmp_Lambs	s39945.1	7	44271809	A	G	0.9998624	0.06391909	2	0.04695518	2.092042	0.351333	0.3773283	no	0	0.000110743	-0.08188606
IgGmp_Lambs	s02669.1	7	44326629	G	A	0.9998624	0.4406908	2	0.008598061	0.383161	0.8256532	0.8365182	no	-0.002623458	0.00292799	0
IgGmp_Lambs	s43303.1	7	44342771	G	A	1	0.4405614	2	0.008878855	0.3959968	0.8203712	0.8315308	no	-0.002665346	0.002976056	0
IgGmp_Lambs	s42195.1	7	44366293	G	A	0.9983489	0.3764471	2	0.03405481	1.520283	0.4676002	0.4924959	no	-0.001788457	0.008461913	0
IgGmp_Lambs	s24192.1	7	44479004	A	G	1	0.1951018	2	0.02372087	1.055441	0.5899482	0.6115806	no	0	-0.009468418	-0.001547613
IgGmp_Lambs	OAR7_49279677.1	7	44536967	G	A	0.9998624	0.08290904	2	0.000569533	0.02535564	0.9874022	0.9882568	no	0.003788671	0.002041517	0
IgGmp_Lambs	s52940.1	7	44614071	C	A	1	0.1492845	2	0.03628409	1.615107	0.4459477	0.4712127	no	0.01080803	-0.002195133	0
IgGmp_Lambs	s73999.1	7	44677833	A	G	0.906852	0.4739797	2	0.01850853	0.8298475	0.6603906	0.6793566	no	0	0.009078038	0.004726723
IgGmp_Lambs	OAR7_49479344.1	7	44729490	A	G	0.9998624	0.4841062	2	0.00626267	0.2787693	0.8698933	0.878207	no	0	-0.001858322	-0.006544411
IgGmp_Lambs	OAR7_49523099.1	7	44774746	G	A	1	0.2216566	2	0.01394775	0.6203836	0.7333063	0.7489941	no	0.01021924	0.003640425	0
IgGmp_Lambs	OAR7_49583893.1	7	44848220	A	G	1	0.2259218	2	0.0315422	1.409384	0.4942607	0.5186098	no	0	0.009748294	-0.004255637
IgGmp_Lambs	s27997.1	7	44926735	A	G	1	0.03591084	2	0.05747324	2.575238	0.275927	0.3012692	no	0	-0.01594161	-0.1741662
IgGmp_Lambs	OAR7_49672558.1	7	44939427	G	A	1	0.06205283	2	0.1215689	5.449312	0.06556876	0.0789671	no	0.1495783	0.1379417	0
IgGmp_Lambs	s53466.1	7	45006166	G	A	1	0.07519263	2	0.004083954	0.1819251	0.9130519	0.9187371	no	0.01721131	0.01683803	0
IgGmp_Lambs	OAR7_49764861.1	7	45037892	G	A	0.9998624	0.4400028	2	0.04321461	1.931197	0.3807553	0.4066894	no	0.005597522	0.01366113	0
IgGmp_Lambs	OAR7_49826553.1	7	45098597	G	A	1	0.4398734	2	0.04326502	1.934295	0.3801659	0.4061029	no	0.005598391	0.01366173	0
IgGmp_Lambs	OAR7_49880260.1	7	45145205	G	A	1	0.385732	2	0.05235508	2.339041	0.3105159	0.3363135	no	-0.002974081	0.00979685	0
IgGmp_Lambs	OAR7_49941118.1	7	45206700	G	A	1	0.1317419	2	0.06930078	3.09948	0.2123032	0.2359855	no	0.04649237	0.03551868	0
IgGmp_Lambs	s72928.1	7	45295776	A	G	0.9018987	0.09084668	2	0.001121274	0.05085175	0.9748946	0.9765876	no	0	-0.000459336	-0.009138575
IgGmp_Lambs	OAR7_50099626.1	7	45368868	G	A	1	0.02634838	2	0.05248803	2.335905	0.311003	0.3368051	no	0.2160217	0.1977151	0
IgGmp_Lambs	OAR7_50159005.1	7	45432575	G	A	1	0.07588057	2	0.004988064	0.2221649	0.894865	0.9016741	no	0.01837702	0.01577744	0
IgGmp_Lambs	s32516.1	7	45478746	G	A	1	0.1130297	2	0.07726308	3.463866	0.1769421	0.1991405	no	0.05773963	0.05547561	0
IgGmp_Lambs	s18113.1	7	45537183	A	C	1	0.07739406	2	0.004940855	0.2200857	0.8957957	0.9025479	no	0	-0.001327714	-0.01857117
IgGmp_Lambs	OAR7_50297566.1	7	45575342	A	G	0.9230875	0.316217	2	0.007123264	0.3164182	0.8536712	0.8629376	no	0	-0.001057509	0.006930385
IgGmp_Lambs	OAR7_50322674.1	7	45599602	G	A	0.9998624	0.3621852	2	0.04061993	1.812722	0.4039917	0.4297678	no	-0.000355648	0.01037795	0
IgGmp_Lambs	OAR7_50368733_X.1	7	45645559	C	A	1	0.3164557	2	0.00421948	0.1878944	0.9103308	0.9161857	no	-0.004452732	-0.006093948	0
IgGmp_Lambs	OAR7_50397944.1	7	45676244	A	C	0.9988993	0.2800275	2	0.01527285	0.6798209	0.7118341	0.7285385	no	0	0.007150296	0.003170691
IgGmp_Lambs	OAR7_50418021.1	7	45696448	G	A	0.9998624	0.2943443	2	0.06594101	2.93006	0.231071	0.2553665	no	0.02409944	0.0136326	0
IgGmp_Lambs	OAR7_50456576.1	7	45746315	G	A	0.9998624	0.4468832	2	0.002913071	0.1296646	0.9372246	0.9413803	no	0.004324793	0.003393614	0
IgGmp_Lambs	OAR7_50490234.1	7	45781931	G	A	0.9997248	0.3889348	2	0.02622188	1.169928	0.557126	0.5798153	no	-0.01094867	-0.01295448	0
IgGmp_Lambs	s58843.1	7	45846814	A	G	0.9997248	0.2594963	2	0.02305328	1.025016	0.5989915	0.6203111	no	0	0.008123466	-0.000924624
IgGmp_Lambs	OAR7_50594184.1	7	45876745	G	A	0.9995872	0.3767378	2	0.01331271	0.5937856	0.7431237	0.758333	no	0.000477075	0.006402867	0
IgGmp_Lambs	OAR7_50645101.1	7	45917081	G	A	1	0.01933132	2	0.01749753	0.7794488	0.6772435	0.6954964	no	0.1228947	0.110428	0
IgGmp_Lambs	OAR7_50674225.1	7	45945087	G	A	1	0.3827738	2	0.01361066	0.606757	0.7383196	0.7537641	no	-0.001142561	-0.00680045	0
IgGmp_Lambs	OAR7_50718877.1	7	45994596	A	G	1	0.4043753	2	0.005407527	0.2408267	0.8865539	0.8938688	no	0	-0.002793693	-0.006617462
IgGmp_Lambs	OAR7_50865088.1	7	46138713	G	A	0.9994496	0.206842	2	0.02958394	1.322945	0.5160908	0.5399205	no	-0.01518324	-0.02230795	0
IgGmp_Lambs	OAR7_50889846.1	7	46165137	G	A	1	0.02098239	2	0.01837961	0.8185584	0.6641288	0.682939	no	0.123001	0.1101323	0
IgGmp_Lambs	s01064.1	7	46249168	C	A	0.9993121	0.05328377	2	0.04403346	1.963635	0.3746296	0.4005896	no	-0.08454969	-0.08950642	0
IgGmp_Lambs	s26745.1	7	46306835	G	A	0.9997248	0.4033856	2	0.01843431	0.8214121	0.6631818	0.6820316	no	0.006322607	0.009786137	0
IgGmp_Lambs	s07260.1	7	46336582	A	G	1	0.4122867	2	0.01891456	0.842586	0.6561978	0.6753368	no	0	0.001638126	-0.00851189
IgGmp_Lambs	OAR7_51132984.1	7	46379218	G	A	0.9997248	0.4622213	2	0.01243248	0.553925	0.7580829	0.772547	no	0.003243576	0.007161486	0
IgGmp_Lambs	s67898.1	7	46435131	G	A	1	0.04526692	2	0.005459417	0.2431178	0.8855389	0.8929152	no	0.03528553	0.03536447	0
IgGmp_Lambs	s33221.1	7	46487121	G	A	1	0.2864612	2	0.001587278	0.07066859	0.9652827	0.967613	no	-0.003884208	-0.002166736	0
IgGmp_Lambs	OAR7_51300745.1	7	46541945	A	G	1	0.4834205	2	0.02052249	0.9135357	0.6333274	0.6533791	no	0	-0.008810642	-0.00370444
IgGmp_Lambs	s07538.1	7	46595973	A	C	0.9995872	0.2811425	2	0.05166291	2.307446	0.3154602	0.3413004	no	0	-0.008860585	0.0114039
IgGmp_Lambs	OAR7_51391558.1	7	46631631	A	C	1	0.2679554	2	0.01981024	0.8819234	0.6434174	0.663073	no	0	0.000411768	0.01550981
IgGmp_Lambs	OAR7_51517611.1	7	46755549	A	G	0.9998624	0.05125912	2	0.08823633	3.936349	0.1397117	0.1597947	no	0	-0.007361101	0.127379
IgGmp_Lambs	OAR7_51538058.1	7	46778680	A	G	1	0.05125206	2	0.08823633	3.936349	0.1397117	0.1597947	no	0	-0.007361101	0.127379
IgGmp_Lambs	s32381.1	7	46843323	A	G	1	0.2748349	2	0.07057861	3.154466	0.2065458	0.230017	no	0	-0.007280348	0.01994946
IgGmp_Lambs	OAR7_51672378.1	7	46878437	A	G	1	0.3471381	2	0.004763015	0.2120135	0.8994186	0.9059485	no	0	-0.002038308	0.003676612
IgGmp_Lambs	OAR7_51748371.1	7	46955473	A	G	0.9979362	0.4396801	2	0.09000763	4.000848	0.1352779	0.1550645	no	0	-0.01078604	0.008951281
IgGmp_Lambs	s18478.1	7	47006108	G	A	1	0.2105806	2	0.04396474	1.95771	0.3757411	0.401697	no	-0.01892677	-0.02568826	0
IgGmp_Lambs	OAR7_51824628.1	7	47030742	G	A	0.8786461	0.02207955	1	0.001360885	0.05589739	0.8131019	0.9742947	no	-0.00527775	0	0
IgGmp_Lambs	OAR7_51856800.1	7	47058179	G	A	0.9998624	0.1865281	2	0.1401669	6.252884	0.04387363	0.05430757	no	-0.03099844	-0.04636274	0
IgGmp_Lambs	OAR7_51883785.1	7	47083319	G	A	0.9990369	0.4743837	2	0.03885046	1.728137	0.4214439	0.4470413	no	0.01502933	0.004067242	0
IgGmp_Lambs	OAR7_51973788.1	7	47173850	C	A	0.9998624	0.4500482	2	0.03860587	1.724488	0.4222135	0.447802	no	0.01612791	0.006486177	0
IgGmp_Lambs	OAR7_52018672.1	7	47221037	G	A	1	0.0260732	1	0.000978098	0.04356477	0.8346655	0.9799086	no	0.004005964	0	0
IgGmp_Lambs	OAR7_52043940.1	7	47248073	G	A	0.9998624	0.02229256	1	0.01341244	0.5974519	0.4395519	0.7570388	no	0.01640332	0	0
IgGmp_Lambs	OAR7_52157129.1	7	47355678	C	A	0.9998624	0.4973854	2	0.1155816	5.147014	0.07626759	0.0909096	no	-0.01938141	0.003047225	0
IgGmp_Lambs	OAR7_52259603.1	7	47385334	A	G	1	0.1362135	2	0.05141101	2.285284	0.3189752	0.3448425	no	0	0.001758128	0.04376814
IgGmp_Lambs	s75639.1	7	47442188	G	A	0.9998624	0.4560341	2	0.1051126	4.661231	0.09723586	0.1139981	no	0.02181773	0.02195915	0
IgGmp_Lambs	OAR7_52366119.1	7	47451937	G	A	0.9998624	0.275836	2	0.006133117	0.2726965	0.8725387	0.8806951	no	-0.007330549	-0.00371434	0
IgGmp_Lambs	OAR7_52482288.1	7	47518932	G	A	0.9997248	0.2928021	2	0.01598003	0.7131795	0.7000596	0.7173038	no	0.00603197	-0.001380106	0
IgGmp_Lambs	OAR7_52510180.1	7	47547882	A	G	1	0.1245184	2	0.03893741	1.730854	0.4208718	0.446476	no	0	-0.000744715	0.03893728
IgGmp_Lambs	OAR7_52564002.1	7	47594026	A	G	1	0.06624931	2	0.07622552	3.401412	0.1825546	0.2050197	no	0	-0.01550978	0.06639255
IgGmp_Lambs	OAR7_52575564.1	7	47605704	A	C	0.9997248	0.1253097	2	0.03768108	1.672188	0.4334	0.4588469	no	0	0.003605359	0.04011969
IgGmp_Lambs	s54712.1	7	47662030	A	G	0.9994496	0.3270237	2	0.08071278	3.606383	0.1647722	0.1863478	no	0	0.005381001	0.02806546
IgGmp_Lambs	OAR7_52654982.1	7	47686970	A	G	0.9998624	0.4499794	2	0.1012039	4.497993	0.1055051	0.1230058	no	0	0.007976706	0.02657693
IgGmp_Lambs	s60034.1	7	47753204	A	G	1	0.1915245	2	0.03509736	1.563917	0.457509	0.4825854	no	0	-0.01141588	-0.003890604
IgGmp_Lambs	OAR7_52759167.1	7	47786773	A	G	0.9997248	0.06626755	2	0.07161855	3.249235	0.196987	0.2200825	no	0	-0.01408173	0.06778547
IgGmp_Lambs	OAR7_52801842.1	7	47825129	A	G	0.9995872	0.2235375	2	0.1006272	4.508693	0.1049421	0.1223942	no	0	-0.01849962	-0.004221449
IgGmp_Lambs	OAR7_52839583.1	7	47859273	C	A	1	0.4717254	2	0.2520398	11.37091	0.003394983	0.005004199	no	0.03261192	0.000999047	0
IgGmp_Lambs	s53028.1	7	47873641	A	G	1	0.4717254	2	0.2520398	11.37091	0.003394983	0.005004199	no	0	-0.03161287	-0.03261192
IgGmp_Lambs	OAR7_53056448.1	7	48000419	A	G	0.9997248	0.4760528	2	0.004510919	0.2006984	0.9045215	0.9107368	no	0	0.000157203	-0.00441478
IgGmp_Lambs	OAR7_53145734.1	7	48085586	A	G	0.9998624	0.4419293	2	0.03243082	1.444218	0.4857268	0.5102615	no	0	-0.001836949	0.01095423
IgGmp_Lambs	s56915.1	7	48157390	G	A	0.9998624	0.4786019	2	0.08815187	3.932203	0.1400016	0.1601037	no	-0.02091432	-0.01907945	0
IgGmp_Lambs	OAR7_53256838.1	7	48196131	A	G	1	0.05365988	2	0.4544807	20.13562	4.24E-05	8.43E-05	no	0	0.007734932	0.2842652
IgGmp_Lambs	OAR7_53329201.1	7	48218822	G	A	1	0.2281921	2	0.1262237	5.62156	0.06015804	0.07287782	no	-0.04173284	-0.04060472	0
IgGmp_Lambs	OAR7_53275088.1	7	48234767	G	A	0.996973	0.4859233	2	0.09105253	4.043355	0.1324331	0.1520239	no	0.01414686	-0.005657878	0
IgGmp_Lambs	OAR7_53432625_X.1	7	48372244	A	C	0.997661	0.4491105	2	0.0998388	4.450474	0.1080418	0.1257593	no	0	-0.01967431	-0.01762404
IgGmp_Lambs	OAR7_53438825.1	7	48378412	A	G	1	0.05138965	2	0.1829451	8.096287	0.01745475	0.0230084	no	0	-0.009223652	0.1513047
IgGmp_Lambs	OAR7_53497046.1	7	48439913	A	G	1	0.5010319	2	0.1217172	5.418407	0.06658983	0.08011229	no	0	-0.02344153	-0.01880928
IgGmp_Lambs	OAR7_53605138.1	7	48549329	A	G	0.923913	0.4656739	2	0.1367777	6.097828	0.04741039	0.05837577	no	0	-0.02340662	-0.02122773
IgGmp_Lambs	OAR7_53659419_X.1	7	48597074	C	A	1	0.2648597	2	0.1709126	7.601669	0.02235211	0.02897089	no	-0.04277545	-0.04097382	0
IgGmp_Lambs	OAR7_53702492.1	7	48639590	A	G	0.9995872	0.3084652	2	0.0312922	1.395152	0.4977905	0.5220599	no	0	-0.001846125	0.01434038
IgGmp_Lambs	s01719.1	7	48685941	A	G	0.9998624	0.3638365	2	0.04615085	2.064087	0.3562781	0.3822745	no	0	0.009895426	0.01849096
IgGmp_Lambs	OAR7_53759993.1	7	48695180	T	A	0.9995872	0.432691	2	0.05380779	2.398964	0.3013503	0.3270545	no	-0.02000798	-0.01035626	0
IgGmp_Lambs	OAR7_53827294.1	7	48729602	A	G	0.9998624	0.0756846	2	0.001806169	0.08037788	0.9606079	0.963246	no	0	0.000102235	0.0146287
IgGmp_Lambs	OAR7_53909085.1	7	48811214	A	G	1	0.4895432	2	0.1333476	5.942888	0.05122928	0.06274533	no	0	-0.02135463	-0.02740319
IgGmp_Lambs	OAR7_53952286.1	7	48854441	A	G	1	0.4636076	2	0.0267521	1.191049	0.5512732	0.5741378	no	0	0.009449963	0.01231702
IgGmp_Lambs	OAR7_53985984.1	7	48887292	G	A	0.9998624	0.4635338	2	0.0267521	1.191049	0.5512732	0.5741378	no	-0.01231702	-0.002867058	0
IgGmp_Lambs	DU398082_567.1	7	48962917	A	G	0.5943864	0.07048611	2	0.06968469	2.936132	0.2303706	0.2546451	no	0	0.02497664	0.07492224
IgGmp_Lambs	s27686.1	7	49009028	G	A	0.9997248	0.1330856	2	0.1244234	5.587837	0.06118101	0.07403185	no	-0.04879913	-0.02907043	0
IgGmp_Lambs	OAR7_54141447.1	7	49042680	A	G	1	0.2932031	2	0.03778182	1.684168	0.4308118	0.4562932	no	0	-0.000327978	0.01778214
IgGmp_Lambs	OAR7_54226271.1	7	49130282	G	A	1	0.2759356	2	0.05392599	2.403678	0.3006408	0.3263369	no	-0.0231186	-0.02208541	0
IgGmp_Lambs	OAR7_54746002.1	7	49355476	G	A	0.9991745	0.01459653	1	0.0185566	0.8272939	0.3630562	0.6801653	no	0.02294115	0	0
IgGmp_Lambs	OAR7_54814125.1	7	49427992	G	A	1	0.01458448	1	0.01771449	0.7892808	0.3743177	0.692318	no	0.02242293	0	0
IgGmp_Lambs	OAR7_54874978.1	7	49514996	A	G	1	0.4881673	2	0.07927375	3.535568	0.1707109	0.1925982	no	0	-0.01410296	-0.02291623
IgGmp_Lambs	OAR7_54921803_X.1	7	49563192	A	G	1	0.4545955	2	0.03459826	1.538629	0.4633306	0.4883045	no	0	0.000324541	0.01316865
IgGmp_Lambs	s53759.1	7	49638336	A	G	0.961475	0.3427304	2	0.05092032	2.309401	0.315152	0.3409897	no	0	-0.001907463	0.01804913
IgGmp_Lambs	s62604.1	7	49678047	A	G	0.9998624	0.3361772	2	0.264192	11.85106	0.002670392	0.00400117	no	0	0.000982345	0.04425947
IgGmp_Lambs	OAR7_55075040.1	7	49719850	G	A	1	0.05634287	2	0.4990598	22.15095	1.55E-05	3.30E-05	no	-0.2992994	-0.2907824	0
IgGmp_Lambs	s10805.1	7	49761691	A	G	1	0.03948817	2	0.4179601	18.59277	9.18E-05	0.000173039	no	0	-0.006587918	0.2855607
IgGmp_Lambs	s53071.1	7	49796685	A	G	1	0.4335443	2	0.04001495	1.779741	0.4107089	0.4364221	no	0	-0.009206759	-0.01665476
IgGmp_Lambs	OAR7_55183937_X.1	7	49828590	A	C	1	0.4079527	2	0.125295	5.596532	0.06091561	0.07373257	no	0	-0.003237954	0.02294496
IgGmp_Lambs	OAR7_55196816.1	7	49840146	G	C	1	0.0429967	2	0.06084298	2.723759	0.2561788	0.2811283	no	0.08374954	0.05980752	0
IgGmp_Lambs	OAR7_55260088.1	7	49903448	C	A	1	0.351885	2	0.0172169	0.7673087	0.6813669	0.6994412	no	0.009469097	0.002394097	0
IgGmp_Lambs	OAR7_55287096.1	7	49931288	A	C	1	0.4182031	2	0.04144885	1.846279	0.3972698	0.4231011	no	0	-0.007764163	-0.01743119
IgGmp_Lambs	s54510.1	7	49992029	G	A	0.9994496	0.08493943	2	0.1318673	5.933328	0.05147474	0.06302541	no	-0.04540039	-0.01869487	0
IgGmp_Lambs	OAR7_55373974.1	7	50018511	A	G	1	0.1492845	2	0.1155734	5.171725	0.0753311	0.08986906	no	0	0.0150271	0.0513033
IgGmp_Lambs	OAR7_55794628.1	7	50415729	A	G	1	0.2544717	2	0.05410667	2.410895	0.2995579	0.3252415	no	0	0.0102096	0.02361224
IgGmp_Lambs	OAR7_55877530.1	7	50501982	G	A	1	0.4362961	2	0.01094558	0.4871704	0.7838127	0.7969504	no	-0.005365835	-0.007375382	0
IgGmp_Lambs	OAR7_55957882_X.1	7	50580211	G	A	0.9998624	0.0427274	2	0.0171662	0.7648465	0.6822063	0.700244	no	-0.08211313	-0.07606283	0
IgGmp_Lambs	OAR7_56104698.1	7	50730092	A	G	0.9997248	0.04280209	2	0.0171662	0.7648465	0.6822063	0.700244	no	0	0.006050291	0.08211313
IgGmp_Lambs	OAR7_56160408.1	7	50778981	A	C	0.9993121	0.2698609	2	0.02788794	1.242338	0.5373161	0.5605819	no	0	0.009717591	0.003528114
IgGmp_Lambs	OAR7_56224354.1	7	50844681	G	A	0.9994496	0.1177037	2	0.06063379	2.707502	0.2582697	0.2832656	no	-0.05082797	-0.04709979	0
IgGmp_Lambs	OAR7_56240366.1	7	50868234	G	A	1	0.1201156	2	0.1103361	4.950877	0.08412608	0.09960795	no	-0.05647907	-0.04020003	0
IgGmp_Lambs	s05198.1	7	50961567	A	G	1	0.05840671	2	0.01486547	0.6631657	0.7177867	0.7342135	no	0	0.01027246	-0.01369314
IgGmp_Lambs	OAR7_56358695.1	7	50990318	G	A	0.9993121	0.1580614	2	0.07598123	3.372142	0.1852459	0.2078346	no	-0.05047224	-0.04411303	0
IgGmp_Lambs	OAR7_56371523.1	7	51003395	G	A	0.9995872	0.1033035	2	0.05833404	2.61101	0.2710357	0.29629	no	-0.04960294	-0.04051097	0
IgGmp_Lambs	OAR7_56463633.1	7	51095106	A	G	0.9998624	0.5002752	2	0.007139119	0.3173377	0.8532789	0.8625681	no	0	0.00198339	-0.003522346
IgGmp_Lambs	OAR7_56597763.1	7	51220525	C	A	1	0.06060815	2	0.04318803	1.935879	0.3798649	0.4058032	no	-0.01777576	0.00050342	0
IgGmp_Lambs	OAR7_56639001.1	7	51263428	A	G	0.9998624	0.3226916	2	0.0281668	1.253378	0.5343583	0.5577061	no	0	-0.006051083	0.007965747
IgGmp_Lambs	OAR7_56748205.1	7	51376550	A	G	0.9995872	0.1780454	2	0.106803	4.760408	0.0925317	0.1088508	no	0	-0.000609228	0.05131964
IgGmp_Lambs	OAR7_56793172.1	7	51417311	A	G	0.9997248	0.1385219	2	0.03877317	1.730698	0.4209047	0.4465084	no	0	0.01092145	0.02746349
IgGmp_Lambs	OAR7_56826675_X.1	7	51446797	G	A	0.9998624	0.4810788	2	0.01557971	0.6928677	0.7072056	0.7241237	no	-0.009587075	-0.007243897	0
IgGmp_Lambs	OAR7_56871274.1	7	51494644	A	G	0.9997248	0.3144784	2	0.000467009	0.02079915	0.9896543	0.9903569	no	0	0.00119947	0.000239208
IgGmp_Lambs	OAR7_56932867.1	7	51557993	G	A	1	0.08771326	2	0.03117609	1.393786	0.4981306	0.5223922	no	0.004179034	0.01727224	0
IgGmp_Lambs	OAR7_56965912.1	7	51589895	A	G	0.9982113	0.4845624	2	0.03290069	1.458861	0.4821835	0.5067924	no	0	-0.003849498	-0.01452163
IgGmp_Lambs	OAR7_56996634.1	7	51625666	G	A	1	0.08805724	2	0.02652777	1.185284	0.5528646	0.575682	no	0.004846982	0.01680369	0
IgGmp_Lambs	OAR7_57020546.1	7	51648280	A	G	0.9997248	0.3966419	2	0.06466223	2.876992	0.2372844	0.2617587	no	0	-0.008506508	-0.02289657
IgGmp_Lambs	OAR7_57275453.1	7	51831865	G	A	0.9980737	0.4260408	2	0.0468071	2.07314	0.3546692	0.3806657	no	0.01661615	0.005070082	0
IgGmp_Lambs	OAR7_57353187.1	7	51911396	G	A	1	0.1871216	2	0.02836588	1.268051	0.5304522	0.5539066	no	-0.003239574	-0.01310567	0
IgGmp_Lambs	OAR7_57384468.1	7	51941771	G	A	0.9998624	0.1870098	2	0.02836588	1.268051	0.5304522	0.5539066	no	-0.003239574	-0.01310567	0
IgGmp_Lambs	s14642.1	7	52043688	G	A	1	0.2479362	2	0.07622023	3.398314	0.1828376	0.2053159	no	-0.002097692	0.0137889	0
IgGmp_Lambs	s10988.1	7	52080413	A	G	0.9993121	0.2295195	2	0.01344365	0.6101756	0.7370586	0.7525646	no	0	0.006920453	0.006952616
IgGmp_Lambs	OAR7_57552141.1	7	52121975	G	A	1	0.1366951	2	0.130827	5.858994	0.05342389	0.06524625	no	-0.02708533	-0.004029861	0
IgGmp_Lambs	OAR7_57640722.1	7	52147470	A	G	1	0.1512108	2	0.1103378	4.937409	0.0846945	0.1002349	no	0	0.02122647	0.008952909
IgGmp_Lambs	OAR7_57627138.1	7	52159899	A	G	0.995322	0.124136	2	0.09945645	4.450515	0.1080396	0.1257569	no	0	0.01968108	0.03398018
IgGmp_Lambs	OAR7_57594015.1	7	52204010	G	A	1	0.1748074	2	0.1437496	6.422721	0.04030174	0.05017615	no	-0.05337762	-0.03922266	0
IgGmp_Lambs	OAR7_57728704.1	7	52278133	G	A	0.9993121	0.2290376	2	0.0925137	4.121987	0.1273274	0.1465556	no	-0.02371358	-0.007214073	0
IgGmp_Lambs	OAR7_57813736.1	7	52367152	A	G	0.9990369	0.1915025	2	0.1380244	6.18782	0.04532439	0.05597893	no	0	0.02185411	0.005215505
IgGmp_Lambs	OAR7_57952843.1	7	52416676	G	A	0.9998624	0.08848218	2	0.0423756	1.888649	0.3889422	0.4148313	no	-0.02606223	-0.01129057	0
IgGmp_Lambs	OAR7_58004598.1	7	52476452	A	G	0.8293891	0.174353	2	0.019432	0.8639896	0.6492127	0.6686361	no	0	-0.008062096	0.006633705
IgGmp_Lambs	OAR7_58068949.1	7	52548051	G	A	1	0.3549119	2	0.1123372	5.017276	0.08137901	0.09657387	no	-0.02753502	-0.01120213	0
IgGmp_Lambs	OAR7_58108474.1	7	52582962	G	A	1	0.2862548	2	0.08248408	3.691768	0.1578857	0.1790805	no	-0.01503302	0.001582711	0
IgGmp_Lambs	OAR7_58131406.1	7	52606410	A	G	0.9997248	0.3360859	2	0.1025002	4.53604	0.103517	0.1208447	no	0	0.01564806	0.02723293
IgGmp_Lambs	OAR7_58137672.1	7	52612804	C	A	0.9988993	0.2442149	2	0.08069519	3.585978	0.1664618	0.1881276	no	-0.03454369	-0.02545649	0
IgGmp_Lambs	OAR7_58220939.1	7	52658489	A	G	1	0.1021602	2	0.02854318	1.272216	0.5293487	0.5528329	no	0	-0.01238544	0.004065909
IgGmp_Lambs	OAR7_58255460.1	7	52697412	C	A	0.9998624	0.4333976	2	0.02520284	1.120706	0.5710076	0.593265	no	0.01285116	0.009993542	0
IgGmp_Lambs	OAR7_58293730.1	7	52734288	A	G	1	0.02985691	2	0.04815617	2.161539	0.3393343	0.365307	no	0	0.003891814	-0.2538105
IgGmp_Lambs	OAR7_58355401.1	7	52797132	G	A	1	0.3360622	2	0.01278272	0.5693184	0.7522706	0.7670265	no	-0.004024413	0.002608277	0
IgGmp_Lambs	OAR7_58404661.1	7	52848098	A	G	1	0.2766924	2	0.003320312	0.1477534	0.9287862	0.9334804	no	0	-0.000894448	-0.006269245
IgGmp_Lambs	OAR7_58442412.1	7	52887892	A	C	0.9998624	0.3037017	2	0.00974298	0.4337289	0.8050391	0.8170414	no	0	0.000851092	-0.008573309
IgGmp_Lambs	OAR7_58469880.1	7	52910394	A	C	1	0.06129609	2	0.08782794	3.905661	0.141872	0.1620958	no	0	0.02660024	-0.01985239
IgGmp_Lambs	OAR7_58518699.1	7	52959733	G	A	1	0.263415	2	0.05639296	2.510137	0.2850563	0.3105464	no	0.02272987	0.02619138	0
IgGmp_Lambs	OAR7_58553587.1	7	52993336	A	G	0.9998624	0.2292555	2	0.03968122	1.762865	0.4141892	0.439867	no	0	-0.005104521	-0.02524559
IgGmp_Lambs	s51586.1	7	53046003	A	G	1	0.08399835	2	0.04416483	1.964	0.3745613	0.4005216	no	0	0.01665674	0.01667074
IgGmp_Lambs	OAR7_58696664.1	7	53119456	G	A	0.9998624	0.1021054	2	0.09138577	4.07082	0.1306269	0.1500911	no	-0.06026925	-0.07335289	0
IgGmp_Lambs	OAR7_58737037.1	7	53149439	A	G	0.9995872	0.177426	2	0.02480377	1.108784	0.5744213	0.5965692	no	0	0.007707051	-0.0116388
IgGmp_Lambs	OAR7_58748745.1	7	53159908	A	C	1	0.1773528	2	0.02480377	1.108784	0.5744213	0.5965692	no	0	0.007707051	-0.0116388
IgGmp_Lambs	OAR7_58797217.1	7	53206674	A	G	1	0.07856357	2	0.02844887	1.266628	0.5308297	0.5542739	no	0	0.0137587	-0.003752191
IgGmp_Lambs	s12318.1	7	53243772	A	G	0.7139516	0.192619	2	0.007885199	0.3572848	0.8364049	0.8466637	no	0	-0.006074216	-0.001107274
IgGmp_Lambs	OAR7_58902690.1	7	53302432	G	A	1	0.3333792	2	0.04290087	1.915616	0.3837332	0.4096523	no	-0.01964702	-0.01154377	0
IgGmp_Lambs	OAR7_58944510.1	7	53341820	G	A	1	0.1316043	2	0.2445287	10.89305	0.004311255	0.00625201	no	-0.09867332	-0.08636112	0
IgGmp_Lambs	OAR7_58958307.1	7	53354154	A	G	0.9977986	0.2997794	2	0.09325514	4.170177	0.1242961	0.143302	no	0	0.003258222	0.03114876
IgGmp_Lambs	OAR7_59002827.1	7	53395626	C	A	0.9998624	0.09955965	2	0.05459956	2.416622	0.2987013	0.3243749	no	0.06217761	0.05039413	0
IgGmp_Lambs	s18070.1	7	53411836	G	A	0.7857733	0.1607424	2	0.08876085	4.117329	0.1276243	0.146874	no	-0.05341202	-0.04209319	0
IgGmp_Lambs	OAR7_59156142.1	7	53499231	A	G	1	0.08681893	2	0.031833	1.416168	0.492587	0.5169733	no	0	0.01409123	0.006795981
IgGmp_Lambs	OAR7_59214865.1	7	53548445	G	A	1	0.4228123	2	0.06345933	2.810376	0.245321	0.2700098	no	0.00708438	-0.007971703	0
IgGmp_Lambs	OAR7_59240246.1	7	53596456	C	A	0.9966979	0.3585036	2	0.07092867	3.141856	0.2078522	0.2313724	no	-0.02459498	-0.01647689	0
IgGmp_Lambs	OAR7_59290378.1	7	53645834	A	C	0.9975234	0.493931	2	0.100694	4.505114	0.1051301	0.1225984	no	0	-0.000946241	0.02048078
IgGmp_Lambs	OAR7_59299402.1	7	53653299	A	C	0.9998624	0.1859089	2	0.04324823	1.919227	0.3830408	0.4089636	no	0	0.01247406	0.000506434
IgGmp_Lambs	OAR7_59351063.1	7	53702036	A	G	1	0.4121491	2	0.1335346	5.937298	0.05137266	0.06290895	no	0	-0.008336344	0.0184795
IgGmp_Lambs	OAR7_59407820.1	7	53757165	G	A	0.9995872	0.1479697	2	0.05895061	2.606583	0.2716362	0.2969016	no	-0.01942316	-0.004055773	0
IgGmp_Lambs	OAR7_59478261.1	7	53832042	A	G	0.9998624	0.4113802	2	0.007066301	0.3144661	0.8545049	0.8637228	no	0	0.004084276	-0.000609409
IgGmp_Lambs	OAR7_59539943_X.1	7	53889097	C	A	0.9998624	0.4188799	2	0.01395169	0.6232507	0.7322558	0.7479943	no	-0.007398215	-0.000253498	0
IgGmp_Lambs	OAR7_59640934.1	7	53966899	G	A	1	0.3776142	2	0.07129448	3.179053	0.2040222	0.2273973	no	-0.002978753	-0.01585071	0
IgGmp_Lambs	OAR7_59672309.1	7	53993643	G	A	1	0.4966979	2	0.00197672	0.08811919	0.9568969	0.9597783	no	0.003691832	0.001588995	0
IgGmp_Lambs	OAR7_59750552.1	7	54071174	G	A	1	0.1550633	2	0.1868777	8.317055	0.01563056	0.02075959	no	-0.07174011	-0.05621608	0
IgGmp_Lambs	OAR7_59838023.1	7	54144252	A	G	1	0.3636489	2	0.02196063	0.9759659	0.6138633	0.6346493	no	0	-0.004452876	0.007047078
IgGmp_Lambs	s25961.1	7	54171545	C	A	1	0.4274904	2	0.004239302	0.1886877	0.9099698	0.9158472	no	-0.005564475	-0.004357816	0
IgGmp_Lambs	OAR7_59933904_X.1	7	54181001	A	G	0.9947716	0.1615491	2	0.1044353	4.64893	0.09783577	0.1146533	no	0	0.006758146	0.06243469
IgGmp_Lambs	OAR7_59964432.1	7	54213009	A	G	1	0.4578976	2	0.07196325	3.211389	0.2007501	0.2239974	no	0	-0.01696265	-0.01459271
IgGmp_Lambs	OAR7_60030493.1	7	54278201	G	A	1	0.1610484	2	0.1005191	4.474491	0.1067521	0.12436	no	-0.06129946	-0.05473833	0
IgGmp_Lambs	OAR7_60135353.1	7	54349780	A	G	1	0.3416346	2	0.1011093	4.517693	0.1044709	0.121882	no	0	-0.01318749	0.009964349
IgGmp_Lambs	s65715.1	7	54373868	G	A	1	0.3416346	2	0.1011093	4.517693	0.1044709	0.121882	no	-0.009964349	-0.02315184	0
IgGmp_Lambs	OAR7_60254585.1	7	54439369	G	A	0.9994496	0.407076	2	0.07046048	3.141242	0.207916	0.2314385	no	-0.007431666	-0.01746284	0
IgGmp_Lambs	s40052.1	7	54608877	G	A	1	0.3242983	2	0.008912473	0.3967303	0.8200704	0.8312468	no	-0.000196939	-0.005249141	0
IgGmp_Lambs	OAR7_60473904.1	7	54661843	A	G	1	0.1745322	2	0.1042367	4.634512	0.09854364	0.1154261	no	0	-0.004646323	0.046795
IgGmp_Lambs	OAR7_60513961.1	7	54701819	C	A	1	0.19806	2	0.06799402	3.021061	0.2207928	0.2447664	no	-0.02979892	-0.03570025	0
IgGmp_Lambs	OAR7_60578981.1	7	54766597	G	A	0.9997248	0.08498486	2	0.005281711	0.2351095	0.8890918	0.8962528	no	0.009692824	0.01515058	0
IgGmp_Lambs	OAR7_60630102.1	7	54819019	A	G	1	0.4025867	2	0.07705823	3.436237	0.1794034	0.2017203	no	0	-0.009330552	0.009656616
IgGmp_Lambs	OAR7_60892868.1	7	54896743	G	A	1	0.2327325	2	0.1143346	5.132261	0.07683227	0.0915366	no	-0.0241301	-0.03573371	0
IgGmp_Lambs	OAR7_60704536.1	7	54927841	A	G	1	0.06301596	2	0.006529793	0.2907588	0.8646942	0.8733153	no	0	-0.005172453	0.03007054
IgGmp_Lambs	OAR7_60745094.1	7	54966248	C	A	1	0.2389241	2	0.1165676	5.174631	0.07522171	0.08974746	no	-0.03316603	-0.03998222	0
IgGmp_Lambs	s40763.1	7	55027093	A	G	1	0.4715878	2	0.1729283	7.683667	0.02145423	0.02788505	no	0	-0.01853456	0.005235988
IgGmp_Lambs	OAR7_60831490.1	7	55051763	G	A	1	0.4405614	2	0.00362768	0.1615042	0.9224223	0.9275195	no	-0.003176615	-0.00441736	0
IgGmp_Lambs	OAR7_60953693.1	7	55074732	G	A	0.9998624	0.2920738	2	0.008051471	0.3577267	0.8362201	0.8464894	no	-0.008524529	-0.008282022	0
IgGmp_Lambs	s64983.1	7	55180628	A	G	1	0.4462025	2	0.002668773	0.1188003	0.9423296	0.9461571	no	0	-0.000356576	0.003412536
IgGmp_Lambs	s63393.1	7	55204866	G	A	0.9983489	0.08103638	2	0.006069452	0.2699995	0.8737161	0.8818024	no	0.005774994	-0.000604588	0
IgGmp_Lambs	OAR7_61113320.1	7	55244816	G	A	0.9182719	0.2520228	2	0.03447449	1.528244	0.4657427	0.4906727	no	-0.008733242	-0.01664656	0
IgGmp_Lambs	s32330.1	7	55388081	G	A	1	0.4128371	2	0.07483694	3.335154	0.1887038	0.2114471	no	-0.009065407	-0.01941142	0
IgGmp_Lambs	OAR7_61350953.1	7	55419987	C	A	1	0.2043891	2	0.2135271	9.505221	0.00862914	0.01193489	no	-0.05608934	-0.06335642	0
IgGmp_Lambs	OAR7_61396840.1	7	55462616	C	A	1	0.1010594	2	0.03708498	1.652627	0.4376597	0.4630476	no	0.01533509	0.02799825	0
IgGmp_Lambs	OAR7_61463315.1	7	55529832	A	G	0.9917446	0.4448529	2	0.07381047	3.2979	0.1922517	0.215149	no	0	-0.01345504	0.00166962
IgGmp_Lambs	OAR7_61499056.1	7	55564007	A	G	1	0.11929	2	0.01724706	0.7689914	0.6807939	0.6988931	no	0	-0.009110019	-0.000719844
IgGmp_Lambs	OAR7_61522228.1	7	55590533	A	G	1	0.1207347	2	0.0284381	1.268099	0.5304395	0.5538942	no	0	0.009266907	-0.01816047
IgGmp_Lambs	OAR7_61617757.1	7	55689596	A	C	0.9966979	0.381212	2	0.03505428	1.553036	0.4600051	0.4850381	no	0	-0.01063872	-0.002987069
IgGmp_Lambs	OAR7_61660987.1	7	55726352	G	A	1	0.1271326	2	0.02270154	1.013234	0.6025304	0.6237252	no	0.01187833	0.001789518	0
IgGmp_Lambs	s58840.1	7	55772706	A	G	0.9984865	0.1547471	2	0.01925327	0.8556786	0.6519162	0.6712301	no	0	0.008644043	0.01175446
IgGmp_Lambs	OAR7_61757143.1	7	55833773	A	G	1	0.1545129	2	0.0187551	0.833938	0.6590414	0.6780632	no	0	0.008527637	0.01171592
IgGmp_Lambs	OAR7_61786465.1	7	55863964	G	A	1	0.48459	2	0.008460474	0.3762609	0.8285066	0.8392117	no	-0.006269564	-0.006319501	0
IgGmp_Lambs	OAR7_61817415.1	7	55894622	A	G	0.9190974	0.4619012	2	0.01332339	0.5994132	0.7410356	0.7563474	no	0	-0.006513351	-0.000810021
IgGmp_Lambs	OAR7_61826230_X.1	7	55903297	G	A	0.9998624	0.01919637	2	0.1271153	5.663403	0.05891252	0.07147091	no	-0.3292249	-0.3588752	0
IgGmp_Lambs	s51631.1	7	55979309	G	A	0.9998624	0.401954	2	0.04481344	1.995946	0.3686259	0.3946047	no	0.013055	0.000489452	0
IgGmp_Lambs	s30330.1	7	56008911	A	G	1	0.4020363	2	0.04360909	1.938912	0.3792892	0.4052302	no	0	-0.01254037	-0.01217438
IgGmp_Lambs	OAR7_61967937.1	7	56039419	A	G	0.9998624	0.3607403	2	0.06485221	2.889776	0.2357725	0.2602044	no	0	-0.01479455	-0.006248762
IgGmp_Lambs	s15898.1	7	56115836	G	A	0.9998624	0.1665061	2	0.02141189	0.9553428	0.620226	0.6407763	no	0.01338246	0.004831832	0
IgGmp_Lambs	OAR7_62173993.1	7	56184926	A	G	0.9990369	0.4748657	2	0.04817406	2.137214	0.3434866	0.3694703	no	0	-0.01240614	-0.01667692
IgGmp_Lambs	OAR7_62466634_X.1	7	56414963	A	G	0.9998624	0.1160039	2	0.02296322	1.024042	0.5992831	0.6205925	no	0	-0.01021834	0.003768191
IgGmp_Lambs	OAR7_62550934.1	7	56440396	G	A	1	0.4914007	2	0.00523914	0.2333249	0.8898855	0.8969983	no	0.002948349	-0.001873148	0
IgGmp_Lambs	OAR7_62610703.1	7	56498489	A	C	0.9998624	0.06433191	2	0.01039862	0.4626037	0.7934999	0.806124	no	0	0.005605793	-0.03418748
IgGmp_Lambs	OAR7_62671993.1	7	56561402	G	A	1	0.1160567	2	0.02296322	1.024042	0.5992831	0.6205925	no	-0.003768191	-0.01398653	0
IgGmp_Lambs	OAR7_62866009.1	7	56750355	G	A	0.9911943	0.06267351	2	0.007575625	0.3354566	0.8455836	0.8553176	no	0.03876349	0.0412936	0
IgGmp_Lambs	OAR7_62873255.1	7	56757462	G	A	1	0.1039488	2	0.02307483	1.029802	0.5975599	0.6189297	no	0.007815281	-0.003135064	0
IgGmp_Lambs	OAR7_62972902.1	7	56858176	A	G	0.9998624	0.2786569	2	0.1227876	5.470892	0.06486507	0.07817716	no	0	-0.02033869	-0.01808371
IgGmp_Lambs	OAR7_62992085.1	7	56880409	C	A	1	0.3313154	2	0.0389755	1.733035	0.420413	0.4460224	no	-0.01370035	-0.002802613	0
IgGmp_Lambs	OAR7_63022257.1	7	56910920	G	C	1	0.2894882	2	0.1109513	4.923221	0.08529746	0.1008996	no	0.003084702	-0.01547676	0
IgGmp_Lambs	s49314.1	7	57002225	G	A	0.9994496	0.3789923	2	0.05409207	2.414206	0.2990625	0.3247403	no	0.005600298	-0.008050953	0
IgGmp_Lambs	OAR7_63244562.1	7	57122283	A	G	1	0.023459	1	0.01201638	0.5349008	0.4645537	0.7794245	no	0	-0.01458088	0
IgGmp_Lambs	OAR7_63342726.1	7	57353770	G	A	1	0.1297468	2	0.000785615	0.03498514	0.9826595	0.9838332	no	0.000552513	-0.001414959	0
IgGmp_Lambs	s22602.1	7	57387232	A	G	0.9998624	0.3756708	2	0.04157332	1.857034	0.3951392	0.4209864	no	0	-0.01228864	-0.009548383
IgGmp_Lambs	OAR7_63434047.1	7	57444290	G	A	0.9988993	0.1299587	2	0.001069154	0.04752871	0.9765158	0.9781007	no	0.000812438	-0.001484191	0
IgGmp_Lambs	OAR7_63553153.1	7	57612916	C	A	0.9990369	0.07120231	2	0.05182825	2.312047	0.3147353	0.3405696	no	-0.08044733	-0.07546574	0
IgGmp_Lambs	OAR7_63613639.1	7	57676412	G	A	0.9987617	0.02314368	1	0.01825434	0.8114852	0.3676815	0.6851931	no	0.01801461	0	0
IgGmp_Lambs	OAR7_63627909.1	7	57692469	A	G	1	0.3752064	2	0.04273842	1.910004	0.3848114	0.4107248	no	0	-0.01204913	-0.004712357
IgGmp_Lambs	OAR7_63692612.1	7	57764872	G	A	1	0.1616676	2	0.002598284	0.1156605	0.9438101	0.9475421	no	0.008613719	0.007673363	0
IgGmp_Lambs	OAR7_63745942.1	7	57816492	G	A	1	0.1617364	2	0.00361619	0.1609788	0.9226647	0.9277465	no	0.01008652	0.009255676	0
IgGmp_Lambs	OAR7_63776857.1	7	57848825	C	A	0.961475	0.488194	2	0.04154304	1.896437	0.3874306	0.4133289	no	-0.01100083	-0.01423219	0
IgGmp_Lambs	OAR7_63814443.1	7	57875478	G	A	0.9950468	0.4658462	2	0.06195869	2.77626	0.2495415	0.2743355	no	0.007170144	-0.008342357	0
IgGmp_Lambs	OAR7_63848145.1	7	57915106	G	A	1	0.09686296	2	0.000111372	0.004958902	0.9975236	0.9976924	no	0.002331262	0.002728847	0
IgGmp_Lambs	OAR7_63862769.1	7	57927585	A	G	1	0.4417309	2	0.03815811	1.702521	0.4268764	0.4524083	no	0	-0.01075994	-0.001658474
IgGmp_Lambs	OAR7_63898458.1	7	57968494	G	A	1	0.1649009	2	0.04964778	2.213648	0.3306073	0.3565453	no	0.01158754	0.02454268	0
IgGmp_Lambs	OAR7_63960135.1	7	58027024	G	A	1	0.2777931	2	0.02964456	1.32032	0.5167687	0.5405814	no	-0.003127043	-0.01177715	0
IgGmp_Lambs	s30690.1	7	58267898	G	A	1	0.1865713	2	0.01354625	0.6030881	0.7396752	0.7550536	no	0.01237596	0.01582707	0
IgGmp_Lambs	OAR7_64249993.1	7	58348285	A	G	0.9998624	0.4724095	2	0.04990872	2.22706	0.3283976	0.3543245	no	0	0.00807616	-0.006210813
IgGmp_Lambs	OAR7_64280352.1	7	58376363	G	A	1	0.4724133	2	0.05033857	2.247906	0.3249925	0.3509	no	0.006058288	0.01429022	0
IgGmp_Lambs	OAR7_64424513.1	7	58534087	A	G	1	0.2103054	2	0.02317666	1.034814	0.5960642	0.6174861	no	0	7.87E-05	-0.02450352
IgGmp_Lambs	OAR7_64452409.1	7	58554197	A	G	1	0.4040314	2	0.04652663	2.081911	0.3531172	0.3791134	no	0	0.01332924	0.01220849
IgGmp_Lambs	OAR7_64503883.1	7	58603811	G	A	0.9998624	0.2316637	2	0.007563883	0.3365703	0.8451128	0.8548739	no	0.01019054	0.007354225	0
IgGmp_Lambs	OAR7_64550152.1	7	58649028	A	G	1	0.2192488	2	0.0164512	0.7343338	0.692694	0.7102692	no	0	0.001254483	-0.0183089
IgGmp_Lambs	OAR7_64620807.1	7	58720023	G	A	1	0.09135938	2	0.03402388	1.514846	0.4688732	0.493745	no	-0.04173774	-0.04760927	0
IgGmp_Lambs	s30765.1	7	58787588	A	G	0.9998624	0.3006055	2	0.01891673	0.8452925	0.6553104	0.6744858	no	0	0.007415198	0.01042069
IgGmp_Lambs	s21711.1	7	58822278	A	G	0.9998624	0.3876428	2	0.03296778	1.474801	0.4783559	0.503043	no	0	0.01028123	0.01255576
IgGmp_Lambs	OAR7_64754247.1	7	58863603	A	G	1	0.2166346	2	0.004283679	0.1906859	0.9090611	0.914995	no	0	-0.003646754	-0.004988157
IgGmp_Lambs	OAR7_64793910.1	7	58908813	A	G	0.9998624	0.3094124	2	0.03138822	1.403771	0.4956499	0.5199678	no	0	-0.003024325	-0.02021262
IgGmp_Lambs	OAR7_64854028.1	7	58966035	A	G	1	0.3129472	2	0.0100782	0.4483989	0.7991557	0.8114764	no	0	-0.000749732	-0.009593169
IgGmp_Lambs	OAR7_64875191.1	7	58985639	G	A	1	0.08661255	2	0.02973922	1.324243	0.5157559	0.5395941	no	-0.05028127	-0.05215271	0
IgGmp_Lambs	OAR7_65038832.1	7	59149162	A	G	1	0.2308751	2	0.005940715	0.2647057	0.8760318	0.8839798	no	0	0.004567111	0.004084483
IgGmp_Lambs	OAR7_65066014.1	7	59175728	A	C	1	0.1915245	2	0.05479597	2.451937	0.2934734	0.3190819	no	0	-0.01141771	-0.03251885
IgGmp_Lambs	OAR7_65074155.1	7	59183240	A	G	0.9993121	0.1916563	2	0.05511142	2.466639	0.2913239	0.3169038	no	0	-0.01146479	-0.03259647
IgGmp_Lambs	OAR7_65120201.1	7	59229301	G	A	0.9982113	0.1123363	2	0.000972812	0.04316288	0.9786498	0.9800921	no	0.003429742	0.001276203	0
IgGmp_Lambs	s18762.1	7	59325818	A	C	1	0.328426	2	0.01729828	0.7698316	0.6805079	0.6986196	no	0	0.007647911	0.005102556
IgGmp_Lambs	s13769.1	7	59348994	G	A	1	0.01960649	2	0.00436339	0.1941207	0.9075012	0.913532	no	0.03979926	0.03408067	0
IgGmp_Lambs	OAR7_65264623.1	7	59377428	A	G	0.9997248	0.4670383	2	0.02209139	0.9837564	0.6114768	0.6323501	no	0	-6.67E-05	0.01008971
IgGmp_Lambs	OAR7_65295091.1	7	59408108	G	A	1	0.1168822	2	0.03010752	1.343869	0.5107196	0.5346829	no	0.02587879	0.03427975	0
IgGmp_Lambs	OAR7_65379114.1	7	59488855	A	G	1	0.1372455	2	0.002171432	0.09666598	0.9528165	0.9559643	no	0	-0.002846874	-0.006155971
IgGmp_Lambs	OAR7_65409158.1	7	59513458	G	A	0.9987617	0.0940901	2	0.001642218	0.07297824	0.9641686	0.9665724	no	0.009727667	0.009655822	0
IgGmp_Lambs	OAR7_65498828.1	7	59607170	A	G	1	0.09459274	2	0.001561092	0.06951702	0.9658386	0.9681323	no	0	8.57E-05	-0.009390527
IgGmp_Lambs	s43049.1	7	59699252	A	C	0.9929829	0.1178468	2	0.02735108	1.213604	0.5450913	0.5681366	no	0	0.007438208	-0.02630073
IgGmp_Lambs	OAR7_65643317.1	7	59752101	G	A	0.9998624	0.2318701	2	0.02596857	1.158014	0.5604547	0.5830425	no	0.01661013	0.01925694	0
IgGmp_Lambs	OAR7_65699522.1	7	59805863	A	G	1	0.1102779	2	0.04633844	2.059315	0.3571293	0.3831254	no	0	0.008750942	0.05234199
IgGmp_Lambs	OAR7_65743218.1	7	59849312	A	C	1	0.3824298	2	0.002519841	0.1121413	0.9454723	0.9490969	no	0	-0.00273673	-0.000280693
IgGmp_Lambs	OAR7_65772265.1	7	59878573	G	A	0.9997248	0.4461877	2	0.007655473	0.3405981	0.8434126	0.8532713	no	-0.004525046	0.000935044	0
IgGmp_Lambs	OAR7_65887478.1	7	59988329	A	C	1	0.1579527	2	0.0871273	3.884238	0.1433997	0.1637216	no	0	-0.003437973	0.04200629
IgGmp_Lambs	OAR7_65954608.1	7	60065258	A	C	1	0.2571547	2	0.007369318	0.328082	0.8487072	0.8582613	no	0	0.005116224	0.002358445
IgGmp_Lambs	OAR7_66051673.1	7	60154552	G	A	0.9993121	0.1353435	2	0.001004171	0.04466583	0.9779146	0.9794061	no	0.005245922	0.003643452	0
IgGmp_Lambs	OAR7_66110146.1	7	60215226	T	A	1	0.3401899	2	0.01881371	0.8376086	0.6578329	0.6769046	no	-0.01243198	-0.01085763	0
IgGmp_Lambs	OAR7_66229320.1	7	60326984	G	A	1	0.04753715	2	0.006580346	0.2931665	0.8636538	0.8723362	no	-0.000286181	0.008125114	0
IgGmp_Lambs	OAR7_66398157.1	7	60496370	G	A	1	0.1821684	2	0.006733517	0.299767	0.8608082	0.8696579	no	0.01094612	0.01250951	0
IgGmp_Lambs	s51528.1	7	60541317	G	A	1	0.1822372	2	0.006442119	0.286771	0.86642	0.8749393	no	0.0112292	0.012369	0
IgGmp_Lambs	OAR7_66489587.1	7	60577928	A	G	0.9995872	0.2732966	2	0.0472863	2.097737	0.3503339	0.3763284	no	0	0.001076424	0.02274674
IgGmp_Lambs	OAR7_66538670.1	7	60632493	G	A	1	0.1289901	2	0.002717222	0.1209505	0.9413171	0.9452098	no	0.003661008	1.27E-05	0
IgGmp_Lambs	OAR7_66685731.1	7	60686119	A	G	1	0.2118877	2	0.09051438	4.039061	0.1327178	0.1523284	no	0	-0.000712536	0.03673813
IgGmp_Lambs	OAR16_53587498.1	7	60765044	A	T	0.9235003	0.06711859	2	0.08507761	3.76464	0.1522365	0.1731029	no	0	0.02496613	0.02123003
IgGmp_Lambs	OAR7_66781862.1	7	60901221	A	G	0.9995872	0.05340674	2	0.001782051	0.07929355	0.9611289	0.9637327	no	0	0.004128964	-0.001876808
IgGmp_Lambs	OAR7_66814857.1	7	60935064	G	A	0.9998624	0.3837897	2	0.004315521	0.1919879	0.9084695	0.9144402	no	0.004618753	0.005227607	0
IgGmp_Lambs	OAR7_67222553.1	7	61330185	A	G	1	0.2308063	2	0.1178432	5.254812	0.07226568	0.08645681	no	0	0.02017048	0.003366555
IgGmp_Lambs	OAR7_67264735.1	7	61359463	C	A	1	0.06556136	2	0.01902157	0.8489786	0.6541038	0.6733285	no	0.071438	0.07401504	0
IgGmp_Lambs	OAR7_67293425.1	7	61419902	G	A	1	0.3128784	2	0.02434958	1.08327	0.5817962	0.6037026	no	-0.01264089	-0.004800244	0
IgGmp_Lambs	OAR7_67355955.1	7	61487006	C	A	1	0.1617364	2	0.105969	4.702662	0.09524229	0.1118189	no	-0.01076148	0.0104626	0
IgGmp_Lambs	s32155.1	7	61515244	G	A	1	0.09872042	2	0.08903629	3.968571	0.1374788	0.1574139	no	0.03924309	0.05773385	0
IgGmp_Lambs	OAR7_67448763.1	7	61586178	G	A	0.9998624	0.3386542	2	0.0243875	1.085523	0.5811411	0.6030692	no	-0.01273464	-0.01348757	0
IgGmp_Lambs	s03425.1	7	61705282	G	A	1	0.2194551	2	0.02334576	1.038607	0.5949346	0.6163957	no	-0.01304583	-0.004498224	0
IgGmp_Lambs	OAR7_67557047_X.1	7	61751867	G	A	0.961475	0.1587722	2	0.1080593	4.88297	0.08703151	0.1028096	no	-0.01587675	0.005873425	0
IgGmp_Lambs	s55672.1	7	61802514	G	A	0.9998624	0.02077886	2	0.04749525	2.113888	0.3475161	0.3735073	no	0.1783679	0.1752014	0
IgGmp_Lambs	s03353.1	7	61828684	G	A	0.9980737	0.1790736	2	0.1021439	4.615269	0.09949632	0.1164655	no	-0.007568593	0.012488	0
IgGmp_Lambs	s06482.1	7	61860968	A	G	0.9997248	0.3566612	2	0.03900298	1.733262	0.4203655	0.4459754	no	0	-0.01186962	-0.009130073
IgGmp_Lambs	OAR7_67713538.1	7	61908015	A	G	0.9995872	0.4293875	2	0.03558962	1.583387	0.4530768	0.4782278	no	0	0.00578257	0.01629993
IgGmp_Lambs	s01188.1	7	61996461	A	G	1	0.3165933	2	0.01213803	0.540413	0.7632219	0.7774255	no	0	0.004333085	0.01016129
IgGmp_Lambs	s22162.1	7	62011305	G	A	0.9988993	0.390978	2	0.004730133	0.210747	0.8999883	0.9064832	no	-0.001538034	0.002476621	0
IgGmp_Lambs	OAR7_67851469.1	7	62032964	G	A	1	0.1761145	2	0.009784386	0.4362203	0.8040369	0.8160936	no	0.007514514	0.01217075	0
IgGmp_Lambs	OAR7_67914634.1	7	62092140	A	G	1	0.1420611	2	0.003583074	0.1595068	0.923344	0.9283829	no	0	-0.003391094	-0.008429999
IgGmp_Lambs	s67444.1	7	62137744	A	G	1	0.1420611	2	0.003583074	0.1595068	0.923344	0.9283829	no	0	-0.003391094	-0.008429999
IgGmp_Lambs	s48531.1	7	62176400	G	A	1	0.2341772	2	0.03540261	1.58111	0.453593	0.4787355	no	0.01535572	0.02092365	0
IgGmp_Lambs	s46271.1	7	62215351	G	A	1	0.2343836	2	0.03540261	1.58111	0.453593	0.4787355	no	0.01535572	0.02092365	0
IgGmp_Lambs	s02914.1	7	62298200	C	A	1	0.3852504	2	0.05842505	2.597546	0.2728664	0.2981544	no	0.01508995	0.000861656	0
IgGmp_Lambs	OAR7_68342073.1	7	62493259	G	A	0.923913	0.1661951	2	0.01848104	0.8229001	0.6626886	0.681559	no	0.01682901	0.01953498	0
IgGmp_Lambs	OAR7_68394178.1	7	62539269	A	G	1	0.01995047	2	0.04878467	2.170221	0.3378645	0.3638324	no	0	-0.006323614	-0.1800342
IgGmp_Lambs	OAR7_68548573.1	7	62691903	G	A	0.9997248	0.3662951	2	0.01067057	0.4746435	0.7887375	0.8016151	no	0.007915592	0.008510444	0
IgGmp_Lambs	s60581.1	7	62774787	A	G	0.9998624	0.1563231	2	0.03047283	1.358905	0.5068944	0.5309506	no	0	-0.00166784	-0.02937532
IgGmp_Lambs	OAR7_68649858.1	7	62787165	A	G	1	0.4210237	2	0.02636065	1.178027	0.5548743	0.5776316	no	0	0.001159692	-0.01100454
IgGmp_Lambs	OAR7_68675072.1	7	62815019	G	A	1	0.3251238	2	0.01768967	0.7864095	0.6748905	0.6932447	no	0.01087058	0.01212433	0
IgGmp_Lambs	OAR7_68721151.1	7	62858695	G	A	1	0.4715878	2	0.2250066	10.1367	0.00629279	0.008893063	no	0.01596772	0.0313713	0
IgGmp_Lambs	OAR7_68768125.1	7	62902606	A	G	0.9997248	0.2724333	2	0.001632663	0.07270478	0.9643004	0.9666955	no	0	0.002351897	0.001099916
IgGmp_Lambs	OAR7_68829575.1	7	62962018	G	A	1	0.2560539	2	0.05170219	2.301756	0.3163589	0.3422063	no	-0.003298708	0.0100374	0
IgGmp_Lambs	OAR7_68859270.1	7	62996122	A	G	1	0.2779307	2	0.05846898	2.609767	0.2712041	0.2964616	no	0	0.01124687	-0.00711439
IgGmp_Lambs	OAR7_68978948.1	7	63115852	G	A	1	0.2079664	2	0.0109414	0.4876561	0.7836224	0.7967701	no	0.008379354	0.01235748	0
IgGmp_Lambs	OAR7_69255080.1	7	63299994	G	A	0.9998624	0.4247282	2	0.01991082	0.8850342	0.6424174	0.6621127	no	-0.01186948	-0.00758436	0
IgGmp_Lambs	s07104.1	7	63406397	A	G	1	0.3525041	2	0.008174465	0.3642288	0.833506	0.8439291	no	0	0.002827389	-0.004858799
IgGmp_Lambs	OAR7_69410137.1	7	63446659	C	A	1	0.2625894	2	0.07573506	3.37527	0.1849565	0.207532	no	-0.01091432	0.005231432	0
IgGmp_Lambs	OAR7_69482785.1	7	63522691	A	C	1	0.1567832	2	0.1185325	5.266327	0.07185079	0.08599422	no	0	0.02254861	0.006583735
IgGmp_Lambs	s30206.1	7	63547767	A	G	0.9998624	0.1466905	2	0.001196846	0.05328083	0.9737113	0.9754831	no	0	-0.002210292	-0.004001861
IgGmp_Lambs	OAR7_69618360.1	7	63662012	A	G	1	0.4064392	2	0.01787945	0.795353	0.6718794	0.6903622	no	0	-0.008012687	-0.00839105
IgGmp_Lambs	OAR7_69653811.1	7	63700699	A	G	1	0.4064392	2	0.01787945	0.795353	0.6718794	0.6903622	no	0	-0.008012687	-0.00839105
IgGmp_Lambs	OAR7_69671887.1	7	63720099	A	G	1	0.4064392	2	0.01787945	0.795353	0.6718794	0.6903622	no	0	-0.008012687	-0.00839105
IgGmp_Lambs	OAR7_69812204.1	7	63814165	A	G	0.9998624	0.1620339	2	0.1051916	4.686643	0.0960082	0.1126565	no	0	0.002465853	0.05079405
IgGmp_Lambs	s33691.1	7	64034963	A	G	1	0.3454871	2	0.01837382	0.8180843	0.6642862	0.6830898	no	0	0.007977697	0.006574057
IgGmp_Lambs	OAR7_70152595.1	7	64073165	A	G	0.9998624	0.06240539	2	0.1235313	5.461452	0.06517197	0.07852175	no	0	0.03115396	0.01161615
IgGmp_Lambs	OAR7_70211494.1	7	64131086	G	A	1	0.1291277	2	0.001971704	0.08781134	0.9570442	0.959916	no	-0.005771694	-0.003026529	0
IgGmp_Lambs	OAR7_70259193.1	7	64178447	G	A	0.9998624	0.3434017	2	0.1216192	5.442148	0.06580404	0.07923109	no	0.0241584	0.02998146	0
IgGmp_Lambs	s06699.1	7	64223678	A	C	0.9988993	0.1912534	2	0.05871821	2.612714	0.2708048	0.2960548	no	0	0.01439598	0.01709454
IgGmp_Lambs	s16315.1	7	64286239	G	A	0.9616125	0.2991844	2	0.03227447	1.467533	0.4800974	0.5047491	no	0.008385153	0.01574649	0
IgGmp_Lambs	OAR7_70461938.1	7	64356799	C	A	0.9997248	0.04149463	2	0.000790647	0.03518216	0.9825627	0.9837429	no	-0.01291644	-0.01173244	0
IgGmp_Lambs	OAR7_70540917.1	7	64428184	A	C	0.9997248	0.1291632	2	0.001309813	0.05832711	0.9712576	0.9731925	no	0	0.002076239	0.005385817
IgGmp_Lambs	OAR7_70637670.1	7	64510825	A	G	0.9229499	0.3315444	2	0.02138688	0.9502838	0.6217968	0.6422883	no	0	-0.006054336	0.004891748
IgGmp_Lambs	OAR7_70676292_X.1	7	64548650	A	G	0.9998624	0.3198018	2	0.03000884	1.336623	0.5125733	0.536491	no	0	0.004830791	-0.01030024
IgGmp_Lambs	OAR7_70733364.1	7	64602791	A	G	0.9988993	0.4778237	2	0.01729015	0.7729482	0.6794483	0.6976059	no	0	0.005293559	-0.00263624
IgGmp_Lambs	OAR7_70793084.1	7	64662411	A	G	0.9998624	0.3802807	2	0.02887567	1.285451	0.5258572	0.5494346	no	0	0.009880688	0.009340864
IgGmp_Lambs	OAR7_70844398.1	7	64712330	G	A	0.9998624	0.372437	2	0.0741983	3.300758	0.1919772	0.2148627	no	-0.01430034	0.001728958	0
IgGmp_Lambs	OAR7_70868149.1	7	64737925	A	G	1	0.4825261	2	0.07448042	3.327361	0.1894404	0.2122161	no	0	0.01751344	0.009332483
IgGmp_Lambs	s57105.1	7	64842774	A	C	0.9998624	0.2276042	2	0.07963317	3.530102	0.171178	0.1930892	no	0	0.01691736	0.01117534
IgGmp_Lambs	OAR7_71047974.1	7	64913557	A	G	0.9995872	0.2977977	2	0.1214716	5.403211	0.06709772	0.08068148	no	0	0.02029954	0.006312292
IgGmp_Lambs	OAR7_71146927.1	7	64945291	A	G	1	0.4010732	2	0.0536962	2.388042	0.3030005	0.3287228	no	0	-0.01370279	-0.006357763
IgGmp_Lambs	OAR7_71194083.1	7	64986738	C	A	0.9995872	0.214384	2	0.003539447	0.1576474	0.9242029	0.9291875	no	0.005322619	0.002198347	0
IgGmp_Lambs	OAR7_71254588.1	7	65061851	A	C	1	0.3057925	2	0.05760014	2.570633	0.2765631	0.3019162	no	0	-0.01020305	0.007690459
IgGmp_Lambs	s05763.1	7	65095194	A	G	0.7125757	0.4763468	2	0.06265999	2.836062	0.2421904	0.2667979	no	0	0.01271659	0.02293211
IgGmp_Lambs	OAR7_71461101.1	7	65269443	A	G	0.9998624	0.4636026	2	0.0342468	1.526572	0.4661321	0.491055	no	0	-0.008936829	0.001234717
IgGmp_Lambs	OAR7_71507644.1	7	65314697	A	G	0.9998624	0.4049126	2	0.05548552	2.474966	0.2901135	0.3156767	no	0	0.01444509	0.007830665
IgGmp_Lambs	s50309.1	7	65352899	G	A	0.9998624	0.2970965	2	0.008799843	0.3917515	0.8221144	0.8331771	no	0.01000164	0.009253448	0
IgGmp_Lambs	OAR7_71569653.1	7	65380590	A	G	0.9995872	0.3763248	2	0.06542766	2.916307	0.2326655	0.2570079	no	0	0.009066219	-0.01001729
IgGmp_Lambs	OAR7_71599241.1	7	65407630	G	A	1	0.2043203	2	0.001266876	0.05640363	0.9721921	0.9740649	no	0.000230904	-0.001857192	0
IgGmp_Lambs	OAR7_71654202.1	7	65453607	G	A	1	0.1362135	2	0.004454218	0.1983081	0.9056032	0.9117516	no	-0.01319631	-0.0117754	0
IgGmp_Lambs	OAR7_71688236.1	7	65485623	C	A	1	0.1717804	2	0.006851884	0.3051097	0.8585118	0.867496	no	-0.01392776	-0.01331466	0
IgGmp_Lambs	s56478.1	7	65551060	C	A	1	0.3100578	2	0.005096199	0.2268108	0.8927887	0.8997246	no	-0.004236782	-0.006488432	0
IgGmp_Lambs	s74777.1	7	65574928	G	A	1	0.2178729	2	0.05415331	2.404976	0.3004457	0.3261396	no	-0.00562675	0.008244883	0
IgGmp_Lambs	OAR7_71832636.1	7	65657017	A	G	0.9998624	0.1281134	2	0.2111526	9.363065	0.009264805	0.01275206	no	0	0.03002023	-0.005245293
IgGmp_Lambs	OAR7_71999447.1	7	65702684	C	A	1	0.1239681	2	0.01219036	0.5427052	0.7623477	0.7765958	no	0.002302953	-0.00529117	0
IgGmp_Lambs	OAR7_72014015.1	7	65717712	A	G	1	0.3569758	2	0.006617376	0.2942847	0.8631711	0.8718819	no	0	-0.000767911	0.006001737
IgGmp_Lambs	OAR7_72119210.1	7	65777926	A	G	1	0.4081591	2	0.05553358	2.465449	0.2914973	0.3170795	no	0	-0.001688852	0.01582996
IgGmp_Lambs	OAR7_72154942.1	7	65810998	G	A	0.9217116	0.1567398	2	0.036081	1.613312	0.4463481	0.4716069	no	0.00750402	-0.004711471	0
IgGmp_Lambs	OAR7_72433348.1	7	65961449	A	G	0.9984865	0.1765192	2	0.01826003	0.8139885	0.665648	0.6843945	no	0	-0.007360137	0.005274797
IgGmp_Lambs	OAR7_72472374.1	7	66000621	A	G	1	0.339158	2	0.003780924	0.1683496	0.9192706	0.9245662	no	0	-0.002069828	0.002820001
IgGmp_Lambs	OAR7_72503546.1	7	66029579	A	C	0.9914695	0.0295587	2	0.005070079	0.2246367	0.8937597	0.9006364	no	0	-0.008893537	-0.000943604
IgGmp_Lambs	s32780.1	7	66122252	G	A	1	0.1631811	2	0.04475406	1.992409	0.3692783	0.3952554	no	-0.02857218	-0.03444037	0
IgGmp_Lambs	OAR7_72698517.1	7	66128432	A	G	0.9990369	0.1633384	2	0.04183783	1.897377	0.3872485	0.4131479	no	0	-0.00497169	0.02887934
IgGmp_Lambs	OAR7_72709042.1	7	66139197	G	A	0.9984865	0.4891829	2	0.05619673	2.492551	0.2875738	0.3131011	no	0.01670617	0.001812432	0
IgGmp_Lambs	OAR7_72806005.1	7	66238635	A	C	0.8288387	0.3514276	2	0.009372502	0.4173005	0.8116791	0.8233188	no	0	-0.002933383	0.006002559
IgGmp_Lambs	OAR7_72861986.1	7	66292166	A	G	1	0.1823748	2	0.02337788	1.039312	0.5947252	0.6161935	no	0	0.002372158	0.02151038
IgGmp_Lambs	OAR7_72874902.1	7	66303978	G	A	1	0.159191	2	0.04459906	1.980671	0.371452	0.3974228	no	-0.03135574	-0.02408148	0
IgGmp_Lambs	OAR7_72973471.1	7	66400054	A	G	0.9997248	0.1014313	2	0.002298582	0.1023038	0.9501344	0.9534567	no	0	0.003508132	8.40E-05
IgGmp_Lambs	s13818.1	7	66449021	C	A	1	0.1012658	2	0.09578774	4.266292	0.118464	0.1370268	no	0.01104147	0.0330307	0
IgGmp_Lambs	OAR7_73093180.1	7	66522703	A	G	1	0.4593423	2	0.111499	4.965206	0.08352551	0.09894521	no	0	-0.01845778	-0.02499292
IgGmp_Lambs	OAR7_73126225.1	7	66555031	A	G	1	0.4593423	2	0.111499	4.965206	0.08352551	0.09894521	no	0	-0.01845778	-0.02499292
IgGmp_Lambs	OAR7_73155616.1	7	66583182	A	C	0.9993121	0.4743907	2	0.004614936	0.2052848	0.9024497	0.9087929	no	0	-0.003475068	5.76E-05
IgGmp_Lambs	OAR7_73183640.1	7	66609457	A	G	1	0.276486	2	0.02127711	0.9467235	0.6229047	0.6433546	no	0	-0.008524603	-0.003939678
IgGmp_Lambs	OAR7_73229783.1	7	66661248	A	G	0.9987617	0.2607797	2	0.001315912	0.05841024	0.9712172	0.9731548	no	0	0.001761591	-0.00110095
IgGmp_Lambs	s31353.1	7	66723001	A	G	1	0.1301596	2	0.01833087	0.817187	0.6645843	0.6833754	no	0	-0.006265064	0.01631303
IgGmp_Lambs	s25138.1	7	66765406	A	G	0.9998624	0.315536	2	0.01842607	0.8205866	0.6634556	0.682294	no	0	-0.005099147	0.005812613
IgGmp_Lambs	s39942.1	7	66833099	G	A	0.9998624	0.2028347	2	0.0230971	1.025803	0.5987558	0.6200838	no	-0.02267539	-0.01860485	0
IgGmp_Lambs	OAR7_73431306.1	7	66871115	A	C	0.901486	0.1917735	2	0.02595077	1.151223	0.5623609	0.5848901	no	0	-0.002102027	0.0227392
IgGmp_Lambs	OAR7_73485550.1	7	66925917	A	G	1	0.3440424	2	0.06679968	2.983491	0.2249796	0.2490883	no	0	0.01399151	0.02033578
IgGmp_Lambs	s51939.1	7	66952015	A	G	0.9998624	0.4300949	2	0.01019583	0.4540952	0.7968828	0.8093258	no	0	-0.006182674	-0.003771217
IgGmp_Lambs	OAR7_73534701.1	7	66977184	A	G	1	0.205765	2	0.01879809	0.8355725	0.658503	0.677547	no	0	0.001042453	0.02070454
IgGmp_Lambs	OAR7_73568586.1	7	67001255	A	G	0.9998624	0.2057933	2	0.01860641	0.8265926	0.6614663	0.6803875	no	0	0.000949369	0.02056509
IgGmp_Lambs	OAR7_73614854.1	7	67049852	G	A	0.9957347	0.3176731	2	0.01290999	0.5756212	0.7499036	0.7647776	no	-0.01168365	-0.008691687	0
IgGmp_Lambs	OAR7_73654579.1	7	67091457	G	A	0.9993121	0.2881729	2	0.03044814	1.3482	0.5096148	0.5336051	no	-0.01841586	-0.01257006	0
IgGmp_Lambs	OAR7_73705509.1	7	67145120	A	G	0.9998624	0.3508325	2	0.002109928	0.0938473	0.9541602	0.9572205	no	0	0.000894827	0.004297386
IgGmp_Lambs	OAR7_73771810.1	7	67208670	G	A	1	0.4674601	2	0.03531475	1.570555	0.4559931	0.4810954	no	-0.01316079	-0.01222672	0
IgGmp_Lambs	s01854.1	7	67238720	G	A	0.9997248	0.3543903	2	0.2114232	9.529128	0.008526605	0.01180269	no	-0.01868191	-0.03449652	0
IgGmp_Lambs	OAR7_73841695.1	7	67283924	A	G	1	0.1571271	2	0.01474529	0.6564732	0.7201926	0.7365063	no	0	0.006778454	0.01447862
IgGmp_Lambs	s75455.1	7	67294411	A	G	0.9998624	0.2919361	2	0.2268397	10.1528	0.006242355	0.008826634	no	0	-0.02154816	0.01408045
IgGmp_Lambs	OAR7_73860978.1	7	67328657	A	G	1	0.3137727	2	0.1062698	4.758298	0.09262935	0.1089578	no	0	-0.01248831	0.01272918
IgGmp_Lambs	OAR7_73873719.1	7	67342495	G	A	1	0.221863	2	0.1296158	5.798327	0.05506925	0.06711665	no	-0.02973328	-0.04020243	0
IgGmp_Lambs	OAR7_73912038.1	7	67380909	G	A	1	0.1139241	2	0.1431887	6.38116	0.04114799	0.05115714	no	-0.07955814	-0.06633794	0
IgGmp_Lambs	OAR7_73927193.1	7	67395851	A	G	0.9913319	0.2633588	2	0.1477319	6.564148	0.03755029	0.0469767	no	0	-0.01851246	0.01090901
IgGmp_Lambs	s04706.1	7	67422483	C	G	1	0.4516373	2	0.08507625	3.814349	0.1484994	0.1691401	no	0	-0.01020599	0.008952753
IgGmp_Lambs	OAR7_74005269.1	7	67471436	A	G	1	0.4889928	2	0.1131392	5.087765	0.07856081	0.09345395	no	0	-0.01573913	0.003134657
IgGmp_Lambs	OAR7_74052257.1	7	67517685	A	G	0.9990369	0.05116375	2	0.06235816	2.773732	0.2498571	0.2746588	no	0	0.009827383	0.1634958
IgGmp_Lambs	OAR7_74095346.1	7	67556667	A	G	0.9984865	0.2670525	2	0.1449847	6.45864	0.03958441	0.0493435	no	0	-0.01770094	0.01192998
IgGmp_Lambs	OAR7_74151838.1	7	67614687	G	A	0.9160704	0.2221388	2	0.117753	5.270833	0.0716891	0.0858139	no	-0.02975309	-0.03962929	0
IgGmp_Lambs	OAR7_74253049.1	7	67712148	A	G	0.9998624	0.05208477	2	0.06593282	2.938649	0.2300808	0.2543467	no	0	0.01133571	0.1641588
IgGmp_Lambs	s55428.1	7	67795177	G	A	0.9991745	0.04248141	2	0.09392147	4.166799	0.1245062	0.1435277	no	0.04472152	0.01182074	0
IgGmp_Lambs	OAR7_74384901.1	7	67847472	A	C	1	0.2563979	2	0.0489026	2.185018	0.335374	0.3613329	no	0	-0.009083731	0.01230749
IgGmp_Lambs	OAR7_74434542.1	7	67897432	G	A	1	0.2782746	2	0.001269714	0.05653982	0.9721259	0.9740031	no	-0.002591851	-0.003643475	0
IgGmp_Lambs	OAR7_74502927.1	7	67968976	G	A	1	0.1657265	2	0.001738471	0.07741859	0.9620303	0.9645749	no	-0.002339239	-0.004646097	0
IgGmp_Lambs	OAR7_74573027.1	7	68045650	A	G	0.9997248	0.3387696	2	0.0719317	3.189143	0.2029955	0.2263309	no	0	-0.01581386	-0.01046775
IgGmp_Lambs	OAR7_74737806.1	7	68175375	G	A	0.9968354	0.4746722	2	0.003893313	0.1722808	0.9174654	0.9228744	no	0.005205151	0.003267027	0
IgGmp_Lambs	OAR7_74918635.1	7	68289439	C	A	0.9990369	0.284947	2	0.01948459	0.8675643	0.6480534	0.6675235	no	-0.01389708	-0.008481513	0
IgGmp_Lambs	OAR7_74984216.1	7	68353087	A	G	1	0.4531508	2	0.02782569	1.236217	0.538963	0.5621828	no	0	-0.004175355	-0.01370079
IgGmp_Lambs	OAR7_75022469.1	7	68390362	A	G	1	0.03116401	2	0.05667841	2.5253	0.2829033	0.3083603	no	0	-0.01156357	0.1388593
IgGmp_Lambs	OAR7_75079311.1	7	68427400	C	A	0.9998624	0.1531581	2	0.1943385	8.715971	0.01280416	0.01723877	no	0.04581055	0.0658378	0
IgGmp_Lambs	s35569.1	7	68461358	A	G	0.9997248	0.2270162	2	0.04027616	1.794394	0.4077108	0.433453	no	0	-0.01071625	0.003793231
IgGmp_Lambs	OAR7_75198286_X.1	7	68470970	G	A	1	0.38071	2	0.000270989	0.0120666	0.9939849	0.9943942	no	9.10E-05	0.000914796	0
IgGmp_Lambs	OAR7_75235938.1	7	68508411	A	G	1	0.1529307	2	0.1798443	8.060998	0.01776546	0.0233898	no	0	0.02003131	-0.04101035
IgGmp_Lambs	OAR7_75383984.1	7	68660820	G	A	0.9991745	0.4918067	2	0.01960719	0.8677556	0.6479914	0.6674641	no	0.01102703	0.003258948	0
IgGmp_Lambs	OAR7_75537886.1	7	68864900	G	A	1	0.3652999	2	0.0990134	4.362993	0.1128725	0.1309905	no	-0.02776097	-0.02391065	0
IgGmp_Lambs	OAR7_75574545.1	7	68897896	A	C	0.9972482	0.2179222	2	0.03642164	1.622556	0.4442899	0.4695803	no	0	-0.001197194	-0.02520648
IgGmp_Lambs	OAR7_75605782.1	7	68938857	G	A	1	0.3657127	2	0.09154312	4.036482	0.132889	0.1525116	no	-0.0266528	-0.02315509	0
IgGmp_Lambs	OAR7_75664793_X.1	7	68996110	A	G	0.9998624	0.4428925	2	0.02949197	1.30801	0.5199592	0.5436904	no	0	-0.002063168	0.01022239
IgGmp_Lambs	OAR7_75710157.1	7	69039210	G	A	1	0.468148	2	0.03455368	1.532317	0.4647951	0.4897425	no	-0.01181506	-0.01278912	0
IgGmp_Lambs	OAR9_46489229.1	7	69044743	C	A	0.9994496	0.4369493	2	0.007397804	0.3296234	0.8480534	0.8576451	no	0.005521621	0.006275966	0
IgGmp_Lambs	OAR7_75809110_X.1	7	69138806	A	C	0.9995872	0.447488	2	0.02311085	1.0258	0.5987566	0.6200845	no	0	-0.001307257	0.009468247
IgGmp_Lambs	OAR7_75904743.1	7	69225549	G	A	1	0.4276968	2	0.07306058	3.273371	0.1946241	0.2176217	no	0.01892813	0.0200499	0
IgGmp_Lambs	OAR7_75956600_X.1	7	69274258	A	G	0.9997248	0.4276769	2	0.07306058	3.273371	0.1946241	0.2176217	no	0	0.001121768	-0.01892813
IgGmp_Lambs	OAR7_76017657.1	7	69352578	A	G	0.9954595	0.2583276	2	0.0183223	0.8109357	0.6666648	0.6853686	no	0	0.000507895	-0.0147125
IgGmp_Lambs	OAR7_76051443.1	7	69387912	A	G	0.9993121	0.2697921	2	0.009465807	0.420716	0.8102941	0.8220097	no	0	-0.000885785	0.009815399
IgGmp_Lambs	OAR7_76274917.1	7	69608700	A	G	1	0.04526692	2	0.02132864	0.9487049	0.6222879	0.642761	no	0	-0.01511284	-0.02266065
IgGmp_Lambs	OAR7_76295917.1	7	69628957	A	C	0.9997248	0.1437517	2	0.0208186	0.9268262	0.6291327	0.649346	no	0	0.009397813	0.0122924
IgGmp_Lambs	s54436.1	7	69672264	G	A	1	0.4052009	2	0.02895412	1.290466	0.5245404	0.5481524	no	0.007335114	0.01245216	0
IgGmp_Lambs	s67766.1	7	69733504	A	G	1	0.2197991	2	0.004850667	0.2157016	0.8977615	0.9043933	no	0	-0.003627892	-0.006951442
IgGmp_Lambs	OAR7_76440687.1	7	69753947	G	A	1	0.2524078	2	0.02798301	1.24235	0.5373128	0.5605788	no	0.01351849	0.004561886	0
IgGmp_Lambs	OAR7_76472861.1	7	69785971	G	A	0.9971106	0.1550297	2	0.008288652	0.3684475	0.8317497	0.8422721	no	0.005143186	-0.000773244	0
IgGmp_Lambs	OAR7_76502232.1	7	69816880	G	A	0.9193726	0.09690213	2	0.04054831	1.800729	0.4064214	0.4321756	no	-0.0198835	-0.03343277	0
IgGmp_Lambs	OAR7_76578854.1	7	69837231	G	A	1	0.4844524	2	0.001623643	0.07230109	0.9644951	0.9668774	no	-0.000694826	-0.002413839	0
IgGmp_Lambs	OAR7_76625075.1	7	69878835	G	A	0.9995872	0.03014453	2	0.08263933	3.691103	0.1579382	0.179136	no	-0.09614273	-0.1238974	0
IgGmp_Lambs	OAR7_76781249.1	7	70051041	A	C	1	0.4898872	2	0.000804804	0.0358059	0.9822564	0.9834571	no	0	-0.001417128	-0.002283176
IgGmp_Lambs	OAR7_76807181.1	7	70075488	G	A	1	0.2695377	2	0.05628403	2.495528	0.2871461	0.3126672	no	-0.02627093	-0.02371056	0
IgGmp_Lambs	OAR7_76853614.1	7	70115332	A	G	1	0.3573198	2	0.000972287	0.04328772	0.9785887	0.9800351	no	0	-0.001143964	0.001209429
IgGmp_Lambs	OAR7_76904749.1	7	70173984	A	G	1	0.05118327	2	0.03411858	1.52131	0.4673602	0.4922604	no	0	-0.01006784	0.06863346
IgGmp_Lambs	OAR7_76941227.1	7	70209501	G	A	0.9998624	0.4102793	2	0.06869718	3.03829	0.218899	0.2428096	no	-0.0222431	-0.0169734	0
IgGmp_Lambs	OAR7_76949094.1	7	70217479	G	A	1	0.02091359	1	0.01268681	0.564626	0.4524023	0.7687052	no	-0.01740073	0	0
IgGmp_Lambs	OAR7_77016207.1	7	70273650	A	G	0.7142267	0.4682142	2	0.01241246	0.5641888	0.7542025	0.7688617	no	0	-0.002579186	0.005970979
IgGmp_Lambs	OAR7_77061292.1	7	70317663	C	A	0.9987617	0.1356936	2	0.01989633	0.8848282	0.6424835	0.6621763	no	-0.003908297	0.005831286	0
IgGmp_Lambs	OAR7_77072037.1	7	70328361	G	A	1	0.1153687	2	0.01933162	0.8613416	0.6500729	0.6694615	no	0.01074213	0.01952268	0
IgGmp_Lambs	OAR7_77081829.1	7	70334855	G	A	1	0.210443	2	0.1541841	6.831855	0.03284593	0.04146844	no	0.04717498	0.03104033	0
IgGmp_Lambs	OAR7_77138331.1	7	70366530	A	G	1	0.09094662	2	0.02754767	1.223819	0.5423144	0.5654393	no	0	-0.01273758	-0.0168878
IgGmp_Lambs	OAR7_77262342.1	7	70487591	A	G	1	0.1849202	2	0.07481592	3.334727	0.188744	0.2114891	no	0	-0.01650122	-0.000194601
IgGmp_Lambs	OAR7_77302225.1	7	70529259	G	A	0.9998624	0.2763176	2	0.1242645	5.542587	0.06258101	0.07560909	no	0.01536133	-0.005173579	0
IgGmp_Lambs	s75890.1	7	70586107	A	G	1	0.03116401	2	0.08027364	3.587554	0.1663308	0.1879896	no	0	-0.02657968	0.0966896
IgGmp_Lambs	s36799.1	7	70613419	A	G	1	0.03948817	2	0.04086492	1.811985	0.4041406	0.4299153	no	0	-0.01947714	-0.06369318
IgGmp_Lambs	OAR7_77439011.1	7	70666035	A	T	1	0.2848101	2	0.0987016	4.388777	0.1114267	0.1294265	no	0	-0.01838926	-0.01583269
IgGmp_Lambs	OAR7_77552441.1	7	70781674	G	C	1	0.2439461	2	0.174334	7.742389	0.02083347	0.02713253	no	-0.04347237	-0.05021831	0
IgGmp_Lambs	OAR7_77586052.1	7	70817068	G	A	0.9987617	0.2434908	2	0.174334	7.742389	0.02083347	0.02713253	no	-0.04347237	-0.05021831	0
IgGmp_Lambs	s46639.1	7	70869814	G	A	1	0.3711475	2	0.07343371	3.261653	0.1957677	0.2188129	no	-0.01605458	-0.02225626	0
IgGmp_Lambs	OAR7_77667178.1	7	70889582	A	C	0.9997248	0.2500688	2	0.003126668	0.1392876	0.932726	0.9371693	no	0	-0.00287286	-0.004838967
IgGmp_Lambs	OAR7_77775883.1	7	70953250	G	A	1	0.06982664	2	0.07088761	3.152759	0.2067222	0.2302001	no	0.01571818	-0.006987789	0
IgGmp_Lambs	OAR7_77695432.1	7	70967265	G	A	0.9998624	0.3626669	2	0.001318923	0.05866022	0.9710958	0.9730414	no	0.002362175	0.000294395	0
IgGmp_Lambs	OAR7_77829558.1	7	71010039	A	G	1	0.4272152	2	0.05268563	2.347572	0.3091941	0.3349795	no	0	0.002869365	-0.01387244
IgGmp_Lambs	OAR7_77910619.1	7	71082762	G	C	0.9616125	0.3910431	2	0.007041427	0.3199544	0.8521632	0.8615172	no	0.007643218	0.005290006	0
IgGmp_Lambs	OAR7_77993710.1	7	71168259	G	A	1	0.2361723	2	0.00046862	0.02086573	0.9896214	0.9903262	no	-0.002167265	-0.001092881	0
IgGmp_Lambs	OAR7_78055948.1	7	71226037	A	G	0.9994496	0.4345402	2	0.0292191	1.302304	0.5214447	0.5451375	no	0	0.004790776	0.01452139
IgGmp_Lambs	OAR7_78083739.1	7	71265390	G	A	1	0.1831315	2	0.05832243	2.580251	0.2752362	0.3005664	no	0.02042231	0.006452088	0
IgGmp_Lambs	OAR7_78146924.1	7	71300015	G	A	0.9998624	0.1583184	2	0.009790473	0.4353865	0.8043721	0.8164107	no	0.0129194	0.007789058	0
IgGmp_Lambs	OAR7_78154079.1	7	71306855	G	A	0.9998624	0.216458	2	0.0185752	0.8269533	0.661347	0.6802732	no	0.01566414	0.018944	0
IgGmp_Lambs	OAR7_78176377.1	7	71330548	A	G	0.9998624	0.4318151	2	0.01188709	0.529752	0.7673011	0.7812964	no	0	-0.00418378	0.002960938
IgGmp_Lambs	OAR7_78268516.1	7	71427366	A	G	0.9995872	0.3603579	2	0.07630044	3.40743	0.1820061	0.2044457	no	0	0.0110616	-0.008516935
IgGmp_Lambs	OAR7_78304600.1	7	71465418	G	A	0.9998624	0.3603275	2	0.07630044	3.40743	0.1820061	0.2044457	no	0.008516935	0.01957854	0
IgGmp_Lambs	OAR7_78410234_X.1	7	71576722	C	A	0.9973858	0.4541316	2	0.08613847	3.817306	0.14828	0.1689073	no	-0.01081461	-0.01993397	0
IgGmp_Lambs	OAR7_78467185.1	7	71630487	C	A	0.9998624	0.4528691	2	0.09018834	4.004108	0.1350576	0.1548292	no	-0.01199076	-0.02065053	0
IgGmp_Lambs	OAR7_78496942_X.1	7	71650986	G	A	0.9979362	0.2190818	2	0.03838196	1.704251	0.4265074	0.4520438	no	0.02101996	0.02615021	0
IgGmp_Lambs	OAR7_78566470.1	7	71722031	A	C	0.9997248	0.1808423	2	0.02707812	1.2033	0.5479067	0.5708703	no	0	0.01002862	-0.000639063
IgGmp_Lambs	s73713.1	7	71846006	A	G	0.9983489	0.2790105	2	0.06737833	3.005901	0.2224728	0.2465013	no	0	0.01121509	-0.01094235
IgGmp_Lambs	OAR7_78744948.1	7	71889975	G	A	1	0.3079939	2	0.01516453	0.6748256	0.7136142	0.730236	no	0.00369423	0.009270909	0
IgGmp_Lambs	OAR7_78780617.1	7	71924011	A	G	0.9998624	0.2413651	2	0.03357664	1.492267	0.4741964	0.4989661	no	0	0.0107211	0.009796986
IgGmp_Lambs	OAR7_78796628.1	7	71937628	G	A	0.9971106	0.3089554	2	0.02184024	0.9707274	0.6154733	0.6362001	no	0.002396169	0.009787349	0
IgGmp_Lambs	OAR7_78987108.1	7	72137521	G	A	1	0.1867089	2	0.09039115	4.000389	0.135309	0.1550977	no	0.03619571	0.02128075	0
IgGmp_Lambs	OAR7_79067545.1	7	72210142	A	C	0.9997248	0.3758602	2	0.002080711	0.09243681	0.9548334	0.9578497	no	0	-0.000681554	-0.003984337
IgGmp_Lambs	OAR7_79153222.1	7	72296665	A	C	0.9075399	0.3413432	2	0.0362958	1.612783	0.4464662	0.4717232	no	0	-0.003067872	0.01519983
IgGmp_Lambs	OAR6_29935086.1	7	72321943	G	A	1	0.3678453	2	0.0125268	0.5584956	0.7563525	0.7709037	no	-0.009444671	-0.009392534	0
IgGmp_Lambs	OAR7_79189143.1	7	72326425	G	A	1	0.3456247	2	0.05587429	2.47835	0.2896231	0.3151795	no	-0.01708695	-0.02095696	0
IgGmp_Lambs	OAR7_79236666.1	7	72370472	A	C	1	0.06184645	2	0.1196933	5.351875	0.06884228	0.08263435	no	0	-0.000185411	0.1785153
IgGmp_Lambs	OAR7_79266093.1	7	72401368	G	A	0.9998624	0.2289115	2	0.009177902	0.4085052	0.8152564	0.8266993	no	-0.007726507	-0.002397739	0
IgGmp_Lambs	OAR7_79322112.1	7	72461232	G	A	0.9995872	0.1675155	2	0.007692816	0.3428841	0.8424491	0.852363	no	0.001066115	0.006410958	0
IgGmp_Lambs	s22195.1	7	72490638	G	A	0.9995872	0.2864418	2	0.1815	8.119917	0.01724973	0.02275649	no	0.03399619	0.04195125	0
IgGmp_Lambs	OAR7_79395459.1	7	72531046	A	G	0.9207485	0.118425	2	0.05872931	2.613702	0.270671	0.2959186	no	0	-0.01476122	-0.03434533
IgGmp_Lambs	OAR7_79644611.1	7	72779260	G	A	1	0.1487342	2	0.003018447	0.1344367	0.934991	0.9392897	no	0.007226741	0.004059235	0
IgGmp_Lambs	OAR7_79699461.1	7	72836809	G	A	1	0.03591084	2	0.0284418	1.262296	0.5319806	0.5553936	no	0.02450813	0.005408991	0
IgGmp_Lambs	OAR7_79732773.1	7	72868092	G	A	0.9063016	0.1858206	2	0.03183573	1.419621	0.4917375	0.5161425	no	0.0179547	0.006967066	0
IgGmp_Lambs	OAR7_79789907.1	7	72932983	A	C	1	0.03591084	2	0.0284418	1.262296	0.5319806	0.5553936	no	0	-0.01909914	-0.02450813
IgGmp_Lambs	OAR7_79923743.1	7	73086813	C	A	0.9994496	0.1606553	2	0.00242264	0.1078048	0.9475246	0.9510163	no	-0.003001639	0.000168106	0
IgGmp_Lambs	OAR7_79936928_X.1	7	73099969	A	G	0.9984865	0.1885076	2	0.01814206	0.8071719	0.6679206	0.6865714	no	0	0.002961235	-0.01660321
IgGmp_Lambs	OAR7_79981157.1	7	73146247	A	C	0.9237755	0.2438189	2	0.1972279	8.729954	0.01271494	0.01712683	no	0	0.02404811	-0.004940275
IgGmp_Lambs	s52489.1	7	73187031	G	A	1	0.09975234	2	0.04753954	2.114005	0.3474958	0.373487	no	0.01023579	-0.005981886	0
IgGmp_Lambs	s50173.1	7	73246064	A	G	1	0.3967391	2	0.003059325	0.1364631	0.9340442	0.9384034	no	0	0.002436703	0.004765528
IgGmp_Lambs	s19570.1	7	73298115	C	A	0.9988993	0.3246556	2	0.09942393	4.437143	0.1087644	0.1265428	no	0.01639733	0.02668325	0
IgGmp_Lambs	OAR7_80190713.1	7	73351093	G	A	1	0.4422124	2	0.0693116	3.079936	0.214388	0.238144	no	0.001860136	-0.01247329	0
IgGmp_Lambs	OAR7_80236667.1	7	73391528	G	A	0.9060264	0.407593	2	0.05061808	2.263545	0.3224612	0.3483527	no	-0.01431651	-0.01808734	0
IgGmp_Lambs	OAR7_80292542.1	7	73440287	A	G	0.9984865	0.3583437	2	0.07887662	3.517403	0.1722684	0.1942349	no	0	0.01654803	0.008199631
IgGmp_Lambs	s65894.1	7	73469856	A	G	0.9982113	0.4469331	2	0.04020695	1.780355	0.4105829	0.4362973	no	0	-0.01198529	-0.01383432
IgGmp_Lambs	OAR7_80372446.1	7	73523341	G	A	1	0.2239956	2	0.04153396	1.85162	0.3962104	0.4220497	no	0.009275084	0.01892925	0
IgGmp_Lambs	s33336.1	7	73552515	A	G	0.7533021	0.2189041	2	0.02627898	1.170716	0.5569064	0.5796024	no	0	0.01050274	0.009308724
IgGmp_Lambs	OAR7_80500931.1	7	73648676	G	A	0.9998624	0.457479	2	0.08644291	3.839411	0.1466502	0.1671768	no	0.01578855	0.02091768	0
IgGmp_Lambs	s26118.1	7	73668292	G	A	0.9998624	0.4479152	2	0.006969438	0.30996	0.8564323	0.8655379	no	-0.00383497	0.001425686	0
IgGmp_Lambs	s33774.1	7	73731645	A	G	1	0.4448954	2	0.01582353	0.7034091	0.7034879	0.7205763	no	0	0.00788018	0.006661812
IgGmp_Lambs	s42036.1	7	73758940	G	A	1	0.1238305	2	0.132244	5.882819	0.05279127	0.06452606	no	0.00013732	0.02542964	0
IgGmp_Lambs	s63155.1	7	73799566	A	C	1	0.3060677	2	0.05534985	2.465648	0.2914683	0.3170502	no	0	0.01326908	0.002497117
IgGmp_Lambs	OAR7_80810216.1	7	73907566	A	G	0.9979362	0.3247622	2	0.01303687	0.5785567	0.7488037	0.7637324	no	0	-0.003721337	0.006003597
IgGmp_Lambs	OAR7_80869904.1	7	73965364	G	A	1	0.1773528	2	0.1666082	7.417323	0.02451031	0.03156898	no	0.002356504	0.02667634	0
IgGmp_Lambs	DU499587_509.1	7	73979625	A	G	0.9998624	0.2986102	2	0.0534111	2.377975	0.3045294	0.3302681	no	0	-0.00553314	-0.0246634
IgGmp_Lambs	s61401.1	7	74000635	G	A	1	0.1322922	2	0.03985618	1.771698	0.412364	0.4380606	no	0.01084417	-0.002426181	0
IgGmp_Lambs	s38294.1	7	74054120	G	A	1	0.1465327	2	0.01139085	0.5073262	0.7759532	0.7895019	no	0.00673803	-0.000401343	0
IgGmp_Lambs	OAR7_80989483.1	7	74080755	C	A	0.961475	0.2603749	2	0.05294801	2.400951	0.301051	0.3267517	no	-0.02707119	-0.02225178	0
IgGmp_Lambs	OAR7_81042398.1	7	74124838	A	G	1	0.2187672	2	0.002879107	0.1281818	0.9379197	0.9420308	no	0	0.002929117	-0.001162672
IgGmp_Lambs	OAR7_81103460.1	7	74179503	A	G	1	0.2045267	2	0.029022	1.293022	0.5238703	0.5474999	no	0	-0.004990345	0.0163082
IgGmp_Lambs	OAR7_81137223.1	7	74210429	A	G	1	0.3329664	2	0.01139731	0.5075212	0.7758775	0.7894302	no	0	0.004920241	-0.002388257
IgGmp_Lambs	s66147.1	7	74304566	G	A	1	0.02566043	2	0.01953268	0.8692832	0.6474967	0.6669892	no	-0.02237278	-0.004161861	0
IgGmp_Lambs	OAR7_81436859.1	7	74336029	A	G	0.9995872	0.3584997	2	0.1240536	5.646388	0.05941586	0.07203972	no	0	0.00933193	-0.01877409
IgGmp_Lambs	OAR7_81270541.1	7	74403145	A	G	1	0.3568382	2	0.1174724	5.260006	0.07207826	0.08624787	no	0	0.00902719	-0.01836623
IgGmp_Lambs	OAR7_81312733.1	7	74447275	A	G	1	0.4910567	2	0.05823678	2.59305	0.2734805	0.2987796	no	0	0.01057408	-0.003440195
IgGmp_Lambs	OAR7_81534131.1	7	74570200	A	G	0.9994496	0.4440391	2	0.07654035	3.400693	0.1826202	0.2050884	no	0	-0.006469382	0.01294951
IgGmp_Lambs	OAR7_81556933.1	7	74594924	G	A	0.9997248	0.1897192	2	0.01280319	0.57016	0.7519541	0.7667259	no	0.006236528	0.01167514	0
IgGmp_Lambs	OAR7_81608245.1	7	74645636	G	A	0.9997248	0.2573631	2	0.06361895	2.811432	0.2451914	0.2698769	no	-0.02664927	-0.0172216	0
IgGmp_Lambs	s49784.1	7	74760459	A	C	0.9994496	0.1793089	2	0.1152781	5.113158	0.07756967	0.09235491	no	0	0.005374883	0.05290742
IgGmp_Lambs	s68841.1	7	74800576	A	G	1	0.4293478	2	0.07847082	3.494561	0.1742471	0.1963129	no	0	0.01474008	0.000572054
IgGmp_Lambs	CZ920950_468.1	7	74851595	G	A	1	0.2541277	2	0.135843	6.057448	0.04837734	0.05948435	no	0.03367512	0.04148344	0
IgGmp_Lambs	s03655.1	7	74859080	C	A	1	0.3611723	2	0.1105179	4.925168	0.08521446	0.1008082	no	0.009033881	0.02312936	0
IgGmp_Lambs	OAR7_81852396.1	7	74877921	A	G	0.9997248	0.1367327	2	0.2640236	11.82315	0.002707925	0.004053544	no	0	-0.02823216	0.03709411
IgGmp_Lambs	OAR7_81898664.1	7	74925794	A	G	1	0.359934	2	0.0448679	1.990493	0.3696323	0.3956084	no	0	0.000833118	0.01775978
IgGmp_Lambs	s56368.1	7	74949488	G	A	0.9998624	0.4537636	2	0.08622591	3.842892	0.1463951	0.1669058	no	0.008680421	0.01904229	0
IgGmp_Lambs	OAR7_81929691.1	7	74955459	G	A	0.9998624	0.05215357	2	0.01507906	0.6708029	0.715051	0.7316058	no	-0.01329046	-0.02382128	0
IgGmp_Lambs	OAR7_81975578.1	7	74990531	A	G	0.9998624	0.4161277	2	0.06669386	2.971963	0.2262802	0.2504297	no	0	0.006659972	-0.0122931
IgGmp_Lambs	s69464.1	7	75040760	C	A	0.9995872	0.4899518	2	0.05555267	2.468017	0.2911232	0.3167003	no	0.006938538	0.01488587	0
IgGmp_Lambs	OAR7_82058421.1	7	75070381	G	A	0.9982113	0.3479669	2	0.0320623	1.422236	0.4910949	0.515514	no	0.001079218	0.01027777	0
IgGmp_Lambs	s14216.1	7	75125105	G	A	0.9998624	0.1087794	2	0.05113164	2.27373	0.3208232	0.3467037	no	0.01064815	0.02603223	0
IgGmp_Lambs	OAR7_82160891.1	7	75173621	A	G	1	0.1509356	2	0.03579833	1.59055	0.451457	0.4766346	no	0	0.00259267	0.03364345
IgGmp_Lambs	OAR7_82196230.1	7	75206708	G	A	0.9995872	0.2581555	2	0.05621143	2.484526	0.2887301	0.3142739	no	-0.02613912	-0.01876032	0
IgGmp_Lambs	OAR7_82238747.1	7	75245099	G	A	0.9998624	0.0871749	2	0.02838202	1.262003	0.5320587	0.5554695	no	0.04188062	0.03441899	0
IgGmp_Lambs	OAR7_82374256.1	7	75378308	G	A	1	0.2437397	2	0.05574045	2.468411	0.291066	0.3166423	no	-0.02808515	-0.02301638	0
IgGmp_Lambs	OAR7_82472889.1	7	75467549	A	G	0.9995872	0.1831383	2	0.03831697	1.698999	0.427629	0.4531514	no	0	0.004517798	0.02920464
IgGmp_Lambs	OAR7_82880105.1	7	75800495	G	A	1	0.1430242	2	0.01542742	0.6863368	0.7095187	0.7263303	no	-0.00562945	-0.01293254	0
IgGmp_Lambs	OAR7_82914251.1	7	75833510	A	G	0.9975234	0.01806897	1	0.008965142	0.3986462	0.5277892	0.8305051	no	0	-0.01676432	0
IgGmp_Lambs	OAR7_82947137.1	7	75867588	A	C	1	0.4522565	2	0.06277607	2.788711	0.2479929	0.2727489	no	0	0.01480724	0.01618958
IgGmp_Lambs	OAR7_82985623.1	7	75908154	A	G	0.9997248	0.05119736	2	0.01023904	0.4560933	0.7960871	0.8085727	no	0	-0.003014927	0.07803504
IgGmp_Lambs	OAR7_83013085.1	7	75936868	G	A	1	0.05125206	2	0.01023904	0.4560933	0.7960871	0.8085727	no	-0.07803504	-0.08104997	0
IgGmp_Lambs	OAR7_83073383.1	7	75995457	A	G	0.9995872	0.3485203	2	0.0044542	0.1982311	0.905638	0.9117843	no	0	-0.002538031	0.002510496
IgGmp_Lambs	OAR7_83122664.1	7	76039892	G	A	1	0.1592598	2	0.02501579	1.114043	0.572913	0.5951094	no	-0.02670049	-0.02793488	0
IgGmp_Lambs	OAR7_83166891.1	7	76082207	A	G	0.9998624	0.01830191	1	0.005237688	0.2332181	0.6291479	0.8970429	no	0	-0.01267586	0
IgGmp_Lambs	s35464.1	7	76189744	T	A	0.9998624	0.4981423	2	0.0357419	1.592497	0.4510177	0.4762024	no	-0.005926413	-0.01192457	0
IgGmp_Lambs	OAR7_83320136.1	7	76232943	A	G	0.9995872	0.1759119	2	0.0177149	0.7872429	0.6746094	0.6929756	no	0	0.004517526	0.01982334
IgGmp_Lambs	OAR7_83371100.1	7	76283126	A	C	1	0.16153	2	0.01754645	0.7838288	0.6757619	0.6940787	no	0	0.007182498	0.0160696
IgGmp_Lambs	s10031.1	7	76335804	G	A	0.9997248	0.11891	2	0.006736864	0.2998615	0.8607676	0.8696196	no	0.00318397	0.008524707	0
IgGmp_Lambs	s38893.1	7	76425736	A	G	1	0.4652587	2	0.008104587	0.3605952	0.8350217	0.8453589	no	0	-0.000927063	0.005399227
IgGmp_Lambs	OAR7_83570505.1	7	76471483	G	A	0.9998624	0.2646209	2	0.01144879	0.5091864	0.7752318	0.788818	no	-0.01041742	-0.01141294	0
IgGmp_Lambs	OAR7_83594604.1	7	76514110	A	G	0.9998624	0.14442	2	0.007937929	0.3534293	0.8380189	0.8481858	no	0	-0.00566671	0.000836792
IgGmp_Lambs	OAR7_83694999.1	7	76612681	G	A	1	0.2253715	2	0.000504189	0.02245154	0.988837	0.9895948	no	0.002791508	0.002388535	0
IgGmp_Lambs	OAR7_83727319.1	7	76643025	A	G	0.9998624	0.4020916	2	0.1066038	4.748003	0.09310741	0.1094817	no	0	-0.01027347	0.01355803
IgGmp_Lambs	OAR7_83856619.1	7	76769855	A	G	0.9237755	0.287459	2	0.02597335	1.158762	0.5602452	0.5828395	no	0	-0.008292598	0.002049221
IgGmp_Lambs	OAR7_83902188.1	7	76815427	G	A	0.9998624	0.4025045	2	0.004447002	0.1978558	0.905808	0.9119437	no	0.002075784	-0.001925494	0
IgGmp_Lambs	OAR7_83970535.1	7	76887260	A	G	1	0.2613511	2	0.0806504	3.583628	0.1666576	0.1883338	no	0	0.01428263	0.02606406
IgGmp_Lambs	OAR7_83981189.1	7	76898209	G	A	1	0.1082141	2	0.003954463	0.17596	0.9157792	0.9212939	no	0.01347553	0.01153095	0
IgGmp_Lambs	OAR7_84038019.1	7	76951656	A	G	0.9997248	0.3753097	2	0.07613501	3.393295	0.183297	0.2057965	no	0	0.01643412	0.01256541
IgGmp_Lambs	s52907.1	7	76991147	C	G	0.9993121	0.4104365	2	0.006659674	0.2968556	0.8620623	0.8708383	no	0	-0.004353486	-0.006201086
IgGmp_Lambs	OAR7_84108454.1	7	77021938	G	A	1	0.4433819	2	0.002887817	0.1286107	0.9377186	0.9418426	no	-0.001437812	-0.003490248	0
IgGmp_Lambs	OAR7_84127106.1	7	77041128	C	A	1	0.1206659	2	0.03785604	1.6841	0.4308263	0.4563076	no	0.03301995	0.02266758	0
IgGmp_Lambs	OAR7_84278407.1	7	77190723	A	G	1	0.3287012	2	0.01101359	0.4907887	0.7823959	0.7956081	no	0	0.006124535	0.006096557
IgGmp_Lambs	s61284.1	7	77275362	A	G	1	0.06033297	2	0.1081935	4.837483	0.08903359	0.1050115	no	0	0.03091439	0.03386149
IgGmp_Lambs	s63618.1	7	77310017	G	A	1	0.05909466	2	0.108337	4.843188	0.08877999	0.1047328	no	-0.03854481	-0.00768121	0
IgGmp_Lambs	s15556.1	7	77370761	G	A	1	0.2425014	2	0.01577725	0.7014566	0.704175	0.721232	no	-0.01106998	-0.01482171	0
IgGmp_Lambs	OAR7_84559331.1	7	77448471	G	A	1	0.1316731	2	0.002918878	0.1298718	0.9371275	0.9412894	no	0.002837263	0.006136384	0
IgGmp_Lambs	s31817.1	7	77530682	A	C	1	0.4029307	2	0.008280202	0.3685219	0.8317187	0.8422428	no	0	0.000111616	0.00721063
IgGmp_Lambs	s03840.1	7	77606886	G	A	1	0.13071	2	0.00029458	0.01311238	0.9934653	0.9939098	no	-2.67E-05	0.001111466	0
IgGmp_Lambs	s12268.1	7	77674091	G	A	0.9995872	0.3606332	2	0.003848445	0.171236	0.9179448	0.9233237	no	0.002304642	-0.001435107	0
IgGmp_Lambs	OAR7_84848410.1	7	77738154	G	A	1	0.1851954	2	0.03733234	1.660281	0.435988	0.4613994	no	-0.002746024	0.009083958	0
IgGmp_Lambs	s52515.1	7	77797182	G	A	1	0.1738442	2	0.09711201	4.336063	0.1144026	0.1326443	no	0.05329562	0.04556105	0
IgGmp_Lambs	s41303.1	7	77974350	A	C	0.9998624	0.1146278	2	0.08138531	3.629911	0.1628452	0.1843163	no	0	0.02053856	0.01542386
IgGmp_Lambs	s24921.1	7	77999314	A	G	0.9998624	0.470827	2	0.04347777	1.938022	0.3794581	0.4053983	no	0	0.004190109	-0.009783779
IgGmp_Lambs	s74566.1	7	78036448	A	G	1	0.173913	2	0.09921927	4.429786	0.1091652	0.1269772	no	0	-0.008292755	-0.0536886
IgGmp_Lambs	s42409.1	7	78089849	C	A	1	0.4633324	2	0.03883768	1.728718	0.4213215	0.4469204	no	0.003846047	0.01204947	0
IgGmp_Lambs	OAR7_85195494.1	7	78152374	A	G	1	0.3224408	2	0.05415981	2.411503	0.2994669	0.3251495	no	0	-0.01321916	-0.004573443
IgGmp_Lambs	OAR7_85269064.1	7	78234499	A	G	0.9979362	0.3783262	2	0.0141992	0.6307324	0.7295217	0.7453917	no	0	-0.002481574	-0.01099449
IgGmp_Lambs	s42890.1	7	78299130	A	G	0.9998624	0.2979221	2	0.02463414	1.097124	0.5777801	0.5998188	no	0	0.006514895	0.01458545
IgGmp_Lambs	s00901.1	7	78504393	G	A	0.9997248	0.1825626	2	0.1421562	6.385172	0.04106554	0.05106162	no	0.04176316	0.05596643	0
IgGmp_Lambs	s06341.1	7	78543586	G	A	1	0.06349752	2	0.03408164	1.511919	0.4695599	0.4944188	no	0.03548158	0.0492789	0
IgGmp_Lambs	s51006.1	7	78603820	C	A	0.9994496	0.2137252	2	0.01342003	0.5975154	0.7417391	0.7570165	no	0.01509646	0.01512045	0
IgGmp_Lambs	s36639.1	7	78695219	G	A	0.9994496	0.3619218	2	0.005680186	0.252298	0.8814835	0.8891045	no	-0.006861673	-0.005033121	0
IgGmp_Lambs	OAR7_85804445.1	7	78727160	G	A	0.9995872	0.3002065	2	0.01837449	0.8189112	0.6640116	0.6828267	no	0.01380212	0.01080815	0
IgGmp_Lambs	s63877.1	7	78786633	A	C	0.9998624	0.06130453	2	0.1472819	6.518647	0.03841438	0.04798315	no	0	0.03460013	0.02566799
IgGmp_Lambs	s40640.1	7	78843700	A	G	0.9983489	0.2670204	2	0.002987768	0.1354243	0.9345294	0.9388576	no	0	0.000691927	-0.005150223
IgGmp_Lambs	OAR7_86067111.1	7	78877483	C	A	0.9998624	0.4686941	2	0.110039	4.898397	0.08636277	0.1020733	no	-0.009703131	0.0104735	0
IgGmp_Lambs	OAR7_86101742.1	7	78914098	C	A	0.9998624	0.500688	2	0.03505404	1.565964	0.4570412	0.4821256	no	-0.004436292	0.007271061	0
IgGmp_Lambs	OAR7_86109830.1	7	78921816	G	A	1	0.3620666	2	0.02770418	1.237402	0.5386438	0.5618725	no	0.004104147	0.01154131	0
IgGmp_Lambs	OAR7_86122981.1	7	78934025	G	A	1	0.1346313	2	0.03619012	1.615424	0.445877	0.4711431	no	-0.03823577	-0.04122686	0
IgGmp_Lambs	OAR7_86176115.1	7	78986122	A	C	1	0.4126995	2	0.1109492	4.924486	0.08524353	0.1008402	no	0	0.01995981	0.01141328
IgGmp_Lambs	OAR7_86306095.1	7	79132927	C	A	1	0.4271464	2	0.07112114	3.171507	0.2047935	0.2281982	no	0.008642235	0.01825515	0
IgGmp_Lambs	OAR7_86322479.1	7	79149009	G	A	1	0.4724821	2	0.04182003	1.863843	0.3937963	0.4196532	no	-0.01657191	-0.006105224	0
IgGmp_Lambs	OAR7_86413658.1	7	79234064	A	G	1	0.06005779	2	0.1357354	6.010699	0.04952144	0.06079408	no	0	0.03274146	0.0418684
IgGmp_Lambs	OAR7_86430408.1	7	79250243	A	G	0.9998624	0.214325	2	0.006871762	0.3060514	0.8581077	0.8671155	no	0	-0.004884357	-0.001032371
IgGmp_Lambs	OAR7_86492591.1	7	79308066	G	A	0.9993121	0.4800358	2	0.0293104	1.304121	0.5209712	0.5446764	no	0.01273181	0.01103212	0
IgGmp_Lambs	OAR7_86498738_X.1	7	79314122	A	G	1	0.3620666	2	0.03331518	1.483324	0.4763215	0.5010493	no	0	0.01091626	0.008476538
IgGmp_Lambs	s40310.1	7	79340320	A	G	1	0.3346175	2	0.01187122	0.5285301	0.76777	0.7817413	no	0	0.001115153	-0.008254387
IgGmp_Lambs	s15571.1	7	79360701	G	A	1	0.1359384	2	0.00350579	0.1560228	0.9249539	0.929891	no	0.007262817	0.01006512	0
IgGmp_Lambs	OAR7_86742692.1	7	79502628	A	G	1	0.4131123	2	0.06236576	2.785683	0.2483686	0.2731339	no	0	0.01517175	0.007887948
IgGmp_Lambs	s13011.1	7	79670553	G	A	0.9998624	0.2926242	2	0.03931401	1.749891	0.4168848	0.4425337	no	0.01844069	0.009245039	0
IgGmp_Lambs	OAR7_86876882.1	7	79705714	G	A	0.9997248	0.132948	2	0.01669245	0.7442813	0.6892573	0.7069852	no	-0.02392827	-0.02596487	0
IgGmp_Lambs	OAR7_87066180.1	7	79817839	G	A	0.9998624	0.2931746	2	0.009600649	0.4267534	0.8078518	0.8197009	no	-0.005129792	0.00050751	0
IgGmp_Lambs	OAR7_87079540.1	7	79831939	T	A	0.9616125	0.24002	2	0.02135803	0.9718103	0.6151401	0.6358792	no	0.003051731	0.01089681	0
IgGmp_Lambs	OAR7_87174036.1	7	79846644	A	C	1	0.4993121	2	0.053922	2.402869	0.3007625	0.32646	no	0	0.01436579	0.005978528
IgGmp_Lambs	s21854.1	7	79884250	G	A	0.9998624	0.1425623	2	0.03827824	1.704065	0.4265471	0.4520831	no	0.0365399	0.04040844	0
IgGmp_Lambs	OAR7_87273487.1	7	79940307	A	G	0.9997248	0.334572	2	0.04613956	2.057359	0.3574788	0.3834747	no	0	-0.003613824	-0.02099284
IgGmp_Lambs	OAR7_87290499.1	7	79959938	A	C	0.8006329	0.4322908	2	0.0467472	1.948806	0.3774175	0.4033666	no	0	0.004479885	-0.01344188
IgGmp_Lambs	s70441.1	7	79976213	G	A	1	0.4660154	2	0.01511469	0.6720281	0.7146131	0.7311883	no	-0.005138751	0.002775658	0
IgGmp_Lambs	s30965.1	7	79999721	A	G	0.9237755	0.1548257	2	0.02324012	1.034755	0.5960818	0.617503	no	0	-0.002378369	-0.02984807
IgGmp_Lambs	OAR7_87417950.1	7	80047845	C	A	1	0.1376582	2	0.01468126	0.653204	0.7213708	0.7376288	no	0.01523237	0.02057865	0
IgGmp_Lambs	s47068.1	7	80185886	A	G	1	0.4282471	2	0.000896204	0.03990074	0.9802473	0.9815828	no	0	0.000546164	0.002392653
IgGmp_Lambs	OAR7_87612883.1	7	80222441	G	A	0.8870391	0.2906003	2	0.0090859	0.3759926	0.8286178	0.8393166	no	0.00953291	0.01030308	0
IgGmp_Lambs	OAR7_87795840.1	7	80379321	A	C	0.9998624	0.1301087	2	0.01473231	0.6563195	0.7202479	0.736559	no	0	0.004910394	-0.01678571
IgGmp_Lambs	OAR7_87837965.1	7	80421010	C	A	0.9995872	0.09497591	2	0.0532262	2.37552	0.3049035	0.3306462	no	0.0489128	0.06105687	0
IgGmp_Lambs	OAR7_87874485.1	7	80458180	C	A	1	0.09514309	2	0.0532262	2.37552	0.3049035	0.3306462	no	0.0489128	0.06105687	0
IgGmp_Lambs	OAR7_87881633.1	7	80466066	C	A	0.9998624	0.09508738	2	0.05520223	2.463024	0.291851	0.317438	no	0.04904249	0.06158923	0
IgGmp_Lambs	s63808.1	7	80655232	A	C	1	0.3834618	2	0.02498294	1.111444	0.573658	0.5958305	no	0	0.002535028	0.01383379
IgGmp_Lambs	OAR7_88073142.1	7	80733087	A	G	0.9997248	0.04810074	2	0.04955541	2.197069	0.3333593	0.3593099	no	0	-0.01991286	-0.06368186
IgGmp_Lambs	OAR7_88102723.1	7	80760399	G	A	1	0.1658641	2	0.002855796	0.1272281	0.9383671	0.9424494	no	-0.002692878	0.000811807	0
IgGmp_Lambs	OAR7_88149567.1	7	80807931	A	G	0.9997248	0.2951418	2	0.04058431	1.80958	0.4046268	0.4303972	no	0	0.000574436	-0.01908954
IgGmp_Lambs	s63353.1	7	80844562	A	G	0.9995872	0.3289057	2	0.02748133	1.223793	0.5423213	0.565446	no	0	0.006694754	-0.006098354
IgGmp_Lambs	s42963.1	7	80900496	G	A	0.9994496	0.2542676	2	0.003933649	0.175781	0.9158611	0.9213707	no	0.006936768	0.006125746	0
IgGmp_Lambs	OAR7_88358437.1	7	81015278	A	G	0.9991745	0.09893969	2	0.002281186	0.1014053	0.9505613	0.9538559	no	0	0.00319549	-0.004332713
IgGmp_Lambs	s24581.1	7	81070903	A	G	1	0.1593286	2	0.000392872	0.01749176	0.9912923	0.9918841	no	0	-0.001269673	0.000122193
IgGmp_Lambs	s67114.1	7	81106598	A	G	0.9997248	0.3140655	2	0.002492112	0.110959	0.9460314	0.9496198	no	0	0.000562896	0.004961907
IgGmp_Lambs	s38982.1	7	81176004	A	G	1	0.4960787	2	0.003282746	0.1461269	0.9295418	0.934188	no	0	0.00270274	-0.0004918
IgGmp_Lambs	OAR7_88589013.1	7	81240270	A	G	0.9997248	0.4924305	2	0.01714346	0.7647919	0.6822249	0.7002618	no	0	0.008706294	0.006477686
IgGmp_Lambs	s40182.1	7	81259598	G	A	1	0.237617	2	0.03969338	1.76911	0.4128979	0.438589	no	0.005119847	0.01542123	0
IgGmp_Lambs	s47322.1	7	81280067	A	C	0.9995872	0.4163111	2	0.0362783	1.620866	0.4446655	0.4699502	no	0	0.009879323	-9.94E-05
IgGmp_Lambs	OAR7_88634577.1	7	81286279	A	G	0.9997248	0.2546105	2	0.005124023	0.2281535	0.8921895	0.899162	no	0	0.002904134	-0.003383213
IgGmp_Lambs	s75422.1	7	81358932	A	G	0.9984865	0.2580267	2	0.01343084	0.5977269	0.7416607	0.7569419	no	0	-0.004975143	-0.01200906
IgGmp_Lambs	OAR7_88735490.1	7	81383811	G	A	1	0.255366	2	0.008780186	0.3912463	0.822322	0.8333732	no	0.004745359	0.00838234	0
IgGmp_Lambs	OAR7_88867854.1	7	81515349	G	A	1	0.2325949	2	0.004478413	0.1994206	0.9050996	0.9112792	no	0.003517268	0.006505228	0
IgGmp_Lambs	s01666.1	7	81538474	C	G	0.9991745	0.2248003	2	0.006203089	0.2766185	0.8708293	0.8790874	no	0	-0.004837792	-0.001676268
IgGmp_Lambs	OAR7_88906742.1	7	81554581	T	A	1	0.1084205	2	0.001199277	0.053392	0.9736572	0.9754326	no	0.008823108	0.007668048	0
IgGmp_Lambs	250506CS3900176800001_906.1	7	81648528	G	A	0.9997248	0.07500688	2	0.006344131	0.2827448	0.8681659	0.876582	no	0.02003871	0.02494533	0
IgGmp_Lambs	OAR7_89063907.1	7	81712211	A	C	0.9997248	0.4523121	2	0.01834382	0.8182538	0.6642299	0.6830359	no	0	0.003207577	-0.006371604
IgGmp_Lambs	OAR7_89103245.1	7	81754749	A	G	1	0.4523941	2	0.01834382	0.8182538	0.6642299	0.6830359	no	0	0.003207577	-0.006371604
IgGmp_Lambs	OAR7_89131104.1	7	81780772	A	G	1	0.2982939	2	0.01718777	0.7644285	0.6823488	0.7003803	no	0	0.006653337	-0.002138082
IgGmp_Lambs	OAR7_89179092.1	7	81834357	G	A	0.9994496	0.4521613	2	0.01829412	0.8156769	0.6650863	0.6838564	no	0.006366729	0.0095744	0
IgGmp_Lambs	s68887.1	7	81870197	G	A	1	0.4523253	2	0.01834382	0.8182538	0.6642299	0.6830359	no	0.006371604	0.009579181	0
IgGmp_Lambs	OAR7_89383480.1	7	82035689	A	G	0.9998624	0.4492225	2	0.05730304	2.558556	0.2782381	0.3036197	no	0	-0.01182069	0.001450329
IgGmp_Lambs	OAR7_89526718.1	7	82170898	A	G	0.9997248	0.2971374	2	0.03404032	1.520253	0.4676073	0.4925029	no	0	0.004058968	-0.0140672
IgGmp_Lambs	s63440.1	7	82303862	A	G	0.9990369	0.3606941	2	0.01407929	0.6276591	0.7306435	0.7464597	no	0	-0.00469669	0.00356765
IgGmp_Lambs	OAR7_89700312.1	7	82332171	G	A	0.9995872	0.1888507	2	0.01120099	0.4983347	0.7794495	0.7928161	no	0.004284592	0.01002857	0
IgGmp_Lambs	OAR7_89753535.1	7	82388549	G	C	0.9995872	0.485616	2	0.00250171	0.1114089	0.9458186	0.9494208	no	-0.000202883	0.002445108	0
IgGmp_Lambs	s08218.1	7	82488409	G	A	0.9987617	0.4141755	2	0.03068298	1.365273	0.5052832	0.5293779	no	0.004795758	0.01147735	0
IgGmp_Lambs	s16834.1	7	82552006	A	C	0.9958723	0.328751	2	0.008453787	0.3750569	0.8290055	0.8396825	no	0	0.005320539	0.005368449
IgGmp_Lambs	OAR7_89969277.1	7	82594294	A	G	0.9998624	0.4808724	2	0.008493513	0.3786062	0.8275356	0.8382952	no	0	0.005902438	0.003360579
IgGmp_Lambs	s45225.1	7	82639996	A	G	1	0.1538938	2	0.001102334	0.04906669	0.9757651	0.9774001	no	0	-0.000650138	-0.006042027
IgGmp_Lambs	OAR7_90063627.1	7	82694743	A	G	1	0.468836	2	0.001230523	0.05482294	0.9729608	0.9747825	no	0	-0.000168511	0.002240007
IgGmp_Lambs	OAR7_90115917_X.1	7	82749607	A	G	0.9616125	0.2370153	2	0.06214183	2.832169	0.2426623	0.2672822	no	0	0.005584616	-0.02460981
IgGmp_Lambs	s09265.1	7	82844382	A	G	0.9960099	0.03667634	2	0.1923381	8.571771	0.01376143	0.01843666	no	0	-0.01694669	0.3385749
IgGmp_Lambs	s73063.1	7	82851545	G	A	1	0.3359934	2	0.1206074	5.398876	0.06724329	0.08084457	no	0.01755012	0.02834302	0
IgGmp_Lambs	s15084.1	7	82932447	A	G	0.9998624	0.180955	2	0.000310959	0.01384483	0.9931015	0.9935707	no	0	0.001091535	0.00013227
IgGmp_Lambs	OAR7_90402070.1	7	83020389	G	A	0.9998624	0.08504197	2	0.007893149	0.3513505	0.8388904	0.8490077	no	-0.000934853	-0.008086981	0
IgGmp_Lambs	s33311.1	7	83068150	A	G	0.9995872	0.4900206	2	0.000422692	0.01880939	0.9906394	0.9912754	no	0	0.001256146	0.001441876
IgGmp_Lambs	s14095.1	7	83180617	A	C	0.9980737	0.3566308	2	0.02880848	1.277119	0.5280525	0.5515714	no	0	0.008402942	-0.001889613
IgGmp_Lambs	s15816.1	7	83226112	A	G	0.9995872	0.2713008	2	0.04468479	1.988537	0.369994	0.3959691	no	0	0.01112562	-0.002663812
IgGmp_Lambs	OAR7_90653147.1	7	83269070	A	G	1	0.3238167	2	0.05858152	2.607466	0.2715164	0.2967796	no	0	0.001932935	-0.02001728
IgGmp_Lambs	OAR7_90669818.1	7	83285841	G	A	1	0.4874106	2	0.00010228	0.004553508	0.9977258	0.9978809	no	-0.000324324	0.000306354	0
IgGmp_Lambs	OAR7_90721724.1	7	83335439	G	A	0.9997248	0.4873383	2	0.000256436	0.01161	0.9942118	0.9946057	no	-0.001159249	-0.001040347	0
IgGmp_Lambs	OAR7_90813398.1	7	83429307	G	A	0.9998624	0.2703316	2	0.03516904	1.56593	0.4570487	0.482133	no	0.004197711	0.01362523	0
IgGmp_Lambs	OAR7_90864458.1	7	83482349	G	A	0.9998624	0.2311821	2	0.003941749	0.1755424	0.9159704	0.9214731	no	-0.000114266	0.003522216	0
IgGmp_Lambs	OAR7_90890170.1	7	83510096	G	A	1	0.1489406	2	0.01794338	0.798153	0.6709394	0.6894623	no	0.003011573	0.01144181	0
IgGmp_Lambs	OAR7_90947869.1	7	83566524	A	G	0.9997248	0.2314203	2	0.003859707	0.171754	0.9177071	0.9231009	no	0	0.003599714	0.00012784
IgGmp_Lambs	s35074.1	7	83683900	G	A	0.9998624	0.407596	2	0.07247809	3.233619	0.1985311	0.2216895	no	0.01192115	0.01933501	0
IgGmp_Lambs	s31690.1	7	83827781	G	A	0.9998624	0.3147103	2	0.001057846	0.04706713	0.9767412	0.978311	no	8.42E-05	0.001797209	0
IgGmp_Lambs	OAR7_91364388_X.1	7	83903045	G	A	1	0.3763071	2	0.03914127	1.74372	0.418173	0.4438078	no	0.004875697	0.01333079	0
IgGmp_Lambs	OAR7_91410415.1	7	83947298	A	G	0.9997248	0.25406	2	0.002862288	0.1274199	0.9382771	0.9423652	no	0	-0.002685414	0.001574002
IgGmp_Lambs	OAR7_91455145.1	7	83989381	G	A	1	0.3712163	2	0.03753677	1.671435	0.4335633	0.459008	no	0.008159048	0.01462431	0
IgGmp_Lambs	s67662.1	7	84137146	G	A	1	0.497661	2	0.1246363	5.567263	0.06181362	0.07474484	no	0.01050572	0.02197995	0
IgGmp_Lambs	OAR7_91618922_X.1	7	84155319	A	G	0.9998624	0.4977295	2	0.1246363	5.567263	0.06181362	0.07474484	no	0	0.01147423	-0.01050572
IgGmp_Lambs	OAR7_91628108.1	7	84164936	T	A	0.9997248	0.2638315	2	0.07851479	3.497949	0.1739523	0.1960034	no	-0.001794353	0.01394633	0
IgGmp_Lambs	OAR7_91765475.1	7	84304384	G	A	1	0.1044304	2	0.01623684	0.7227685	0.6967112	0.7141065	no	-0.02018455	-0.0277765	0
IgGmp_Lambs	s15865.1	7	84332998	A	G	0.9995872	0.2152099	2	0.01046822	0.4651032	0.7925088	0.8051859	no	0	-0.005218596	0.004072371
IgGmp_Lambs	OAR7_91823711.1	7	84360223	A	G	0.9993121	0.1343109	2	0.08008545	3.561991	0.1684704	0.1902418	no	0	-0.002381485	0.05575703
IgGmp_Lambs	s12099.1	7	84449244	G	A	1	0.3980462	2	0.006134732	0.2733212	0.8722662	0.8804388	no	0.006823842	0.005740879	0
IgGmp_Lambs	s07347.1	7	84506413	G	A	1	0.2583242	2	0.01559499	0.6949974	0.7064529	0.7234056	no	-0.01235008	-0.006534656	0
IgGmp_Lambs	OAR7_91985114.1	7	84517955	G	A	1	0.3798156	2	0.01789793	0.7982324	0.6709128	0.6894368	no	0.009813364	0.01107489	0
IgGmp_Lambs	s48811.1	7	84579439	G	A	0.9965603	0.1497998	2	0.03138518	1.394664	0.497912	0.5221786	no	0.02015647	0.009651984	0
IgGmp_Lambs	s63285.1	7	84623729	G	A	0.9997248	0.4451555	2	0.09630213	4.27883	0.1177237	0.1362287	no	-0.01404739	0.004960302	0
IgGmp_Lambs	s74391.1	7	84630154	A	G	0.9998624	0.2165268	2	0.008119561	0.3615674	0.8346159	0.8449761	no	0	0.003689994	-0.006784367
IgGmp_Lambs	s41241.1	7	84693413	G	A	0.9997248	0.4157033	2	0.001269003	0.05643418	0.9721773	0.9740511	no	0.000667664	0.002216167	0
IgGmp_Lambs	s17871.1	7	84699340	G	A	0.9931205	0.4183984	2	0.001214827	0.05336723	0.9736692	0.9754438	no	0.001585352	0.002513034	0
IgGmp_Lambs	s34501.1	7	84728573	G	A	1	0.1369703	2	0.07597922	3.374808	0.1849991	0.2075766	no	-0.05493861	-0.05510125	0
IgGmp_Lambs	s71613.1	7	84763501	G	A	0.9994496	0.4984169	2	0.03491895	1.551764	0.4602975	0.4853255	no	0.01303655	0.01181922	0
IgGmp_Lambs	OAR7_92266205.1	7	84808791	A	G	0.9995872	0.03241569	2	0.04645721	2.066271	0.3558893	0.3818857	no	0	0.01570966	0.21793
IgGmp_Lambs	OAR7_92295497.1	7	84840241	A	G	1	0.1356632	2	0.009423377	0.4203597	0.8104385	0.8221462	no	0	0.004378622	-0.01195895
IgGmp_Lambs	OAR7_92327636.1	7	84871814	G	A	1	0.07023941	2	0.01744039	0.776239	0.6783313	0.6965373	no	0.01447291	0.003609837	0
IgGmp_Lambs	s60702.1	7	84994701	A	G	1	0.194689	2	0.003147931	0.1402188	0.9322918	0.9367629	no	0	0.001509044	-0.006459801
IgGmp_Lambs	s46801.1	7	85076541	C	A	1	0.07023941	2	0.04346422	1.937182	0.3796176	0.4055571	no	0.05439588	0.03899895	0
IgGmp_Lambs	s37210.1	7	85087849	G	A	0.8387452	0.1152395	2	0.06062616	2.557961	0.278321	0.3037039	no	0.01051872	0.02840384	0
IgGmp_Lambs	s69850.1	7	85185222	G	A	0.9997248	0.2480732	2	0.02899029	1.29136	0.5243059	0.5479242	no	0.018734	0.01893448	0
IgGmp_Lambs	s70228.1	7	85226735	A	G	0.9211613	0.1677371	2	0.004273603	0.1929956	0.9080119	0.914011	no	0	0.003180971	-0.006226359
IgGmp_Lambs	OAR7_92706999.1	7	85246046	A	G	1	0.3645432	2	0.1020852	4.559068	0.1023319	0.1195551	no	0	0.01670308	-0.000844879
IgGmp_Lambs	OAR7_92780913.1	7	85319920	A	G	0.9998624	0.4223889	2	0.1110161	4.937454	0.08469261	0.1002328	no	0	0.02026878	0.01663618
IgGmp_Lambs	s22353.1	7	85421164	A	G	0.9994496	0.3266107	2	0.04856579	2.193102	0.3340211	0.3599745	no	0	0.01243281	0.01449579
IgGmp_Lambs	s37633.1	7	85456837	G	A	1	0.06095212	2	0.06477559	2.887845	0.2360002	0.2604385	no	0.01809892	0.039959	0
IgGmp_Lambs	s57170.1	7	85490201	A	G	1	0.3426665	2	0.05577861	2.487369	0.28832	0.313858	no	0	0.01220115	0.01815149
IgGmp_Lambs	OAR7_93100321.1	7	85580484	A	G	0.9998624	0.4131691	2	0.01734579	0.7708789	0.6801517	0.6982788	no	0	-0.006621166	-0.01061681
IgGmp_Lambs	OAR7_93111715.1	7	85591642	G	A	0.8859384	0.2565616	2	0.1358836	5.636519	0.05970979	0.07237171	no	-0.04199475	-0.04073406	0
IgGmp_Lambs	s02190.1	7	85693486	G	A	0.9998624	0.3760149	2	0.1240871	5.486308	0.06436702	0.07761771	no	-0.02733955	-0.008937727	0
IgGmp_Lambs	OAR7_93240641.1	7	85708931	G	A	0.9977986	0.4736624	2	0.09273631	4.126582	0.1270352	0.1462423	no	0.02347798	0.01879509	0
IgGmp_Lambs	s31106.1	7	85760505	G	A	0.9998624	0.05875877	2	0.05229442	2.323988	0.3128618	0.3386803	no	0.06355467	0.04738123	0
IgGmp_Lambs	OAR7_93424737.1	7	85802673	A	G	1	0.2623143	2	0.01309882	0.5832048	0.7470655	0.7620803	no	0	0.005498869	-0.003899251
IgGmp_Lambs	OAR7_93472953.1	7	85855514	G	A	1	0.1204595	2	0.04216225	1.877989	0.3910208	0.4168966	no	0.0474279	0.04263667	0
IgGmp_Lambs	s35696.1	7	85967358	G	A	1	0.08503027	2	0.0526012	2.341777	0.3100912	0.3358849	no	0.01586826	0.03272659	0
IgGmp_Lambs	s55395.1	7	85992070	G	A	1	0.1704045	2	0.02583689	1.150733	0.5624986	0.5850235	no	0.02034988	0.0255941	0
IgGmp_Lambs	OAR7_93560230.1	7	86010439	G	A	0.9988993	0.06157025	2	0.03316271	1.479601	0.4772091	0.5019192	no	0.1397517	0.1450003	0
IgGmp_Lambs	s60794.1	7	86063251	G	A	1	0.04856907	2	0.06219025	2.766172	0.2508034	0.275628	no	0.08401874	0.06685223	0
IgGmp_Lambs	OAR7_93653726.1	7	86100615	A	G	1	0.3214777	2	0.01595977	0.7095972	0.7013147	0.7185019	no	0	0.007073576	0.007732036
IgGmp_Lambs	s48597.1	7	86157739	G	A	0.9998624	0.07348287	2	0.03730421	1.659471	0.4361646	0.4615735	no	0.04773163	0.03503065	0
IgGmp_Lambs	s43612.1	7	86188592	G	A	0.9998624	0.2296684	2	0.01261523	0.5605394	0.75558	0.7701701	no	-0.01373127	-0.01012995	0
IgGmp_Lambs	s55218.1	7	86224407	G	A	0.8882774	0.3303903	2	0.09099112	3.787501	0.1505063	0.171269	no	-0.02067396	-0.02794292	0
IgGmp_Lambs	s45867.1	7	86283700	A	G	0.9998624	0.06550158	2	0.07175777	3.194162	0.2024867	0.2258023	no	0	-0.01579258	-0.08543905
IgGmp_Lambs	OAR7_93887600.1	7	86332071	A	G	1	0.3211337	2	0.180146	8.026158	0.01807765	0.02377254	no	0	0.0127365	0.04134806
IgGmp_Lambs	s39070.1	7	86350152	C	A	1	0.3211337	2	0.180146	8.026158	0.01807765	0.02377254	no	-0.04134806	-0.02861156	0
IgGmp_Lambs	s44525.1	7	86374591	A	G	0.9998624	0.4721343	2	0.06778563	3.02037	0.2208692	0.2448452	no	0	-0.01547499	-0.005418898
IgGmp_Lambs	s42345.1	7	86389935	A	G	0.9986241	0.2655001	2	0.06719072	2.98775	0.224501	0.2485945	no	0	-0.01494533	-0.01231233
IgGmp_Lambs	s69910.1	7	86451406	G	A	1	0.0116951	2	0.02952235	1.313662	0.5184919	0.5422607	no	0.06874769	0.1006354	0
IgGmp_Lambs	OAR7_94073255.1	7	86599760	C	A	0.9951844	0.1157887	2	0.03076238	1.361908	0.5061339	0.5302083	no	0.01619838	0.02713987	0
IgGmp_Lambs	s18861.1	7	86676086	A	C	0.9997248	0.3795073	2	0.01369254	0.6102195	0.7370425	0.7525492	no	0	-0.005336102	-0.01010858
IgGmp_Lambs	OAR7_94253700.1	7	86712750	G	A	1	0.2068657	2	0.07296888	3.242392	0.1976621	0.2207852	no	0.0322429	0.03325657	0
IgGmp_Lambs	OAR7_94293762.1	7	86753005	A	C	1	0.2056274	2	0.01933651	0.8601995	0.6504442	0.6698178	no	0	-0.005266959	-0.01725493
IgGmp_Lambs	OAR7_94301482.1	7	86760757	T	A	0.9997248	0.1319158	2	0.03334718	1.481842	0.4766747	0.5013954	no	0.03554721	0.03513173	0
IgGmp_Lambs	s62514.1	7	86842025	A	C	1	0.09149697	2	0.01257121	0.5591863	0.7560913	0.7706557	no	0	-0.006398961	-0.02663712
IgGmp_Lambs	s35685.1	7	86916900	A	G	0.995322	0.4615704	2	0.01057956	0.4674457	0.7915812	0.8043076	no	0	-0.003674354	0.002924035
IgGmp_Lambs	OAR7_94488187.1	7	86948419	C	A	0.9998624	0.4351177	2	0.02891682	1.287239	0.5253873	0.5489771	no	0.001671505	-0.007721028	0
IgGmp_Lambs	OAR7_94522951.1	7	86985190	A	G	1	0.2625206	2	0.03121737	1.391922	0.4985951	0.522846	no	0	-0.01021015	-0.00296477
IgGmp_Lambs	OAR7_94560664.1	7	87021966	G	A	1	0.02449092	1	0.04380261	1.955519	0.1619934	0.4021072	no	-0.02797071	0	0
IgGmp_Lambs	OAR7_94588231.1	7	87048827	A	G	1	0.1236929	2	0.01463401	0.6508675	0.722214	0.7384322	no	0	-0.001650931	-0.02533728
IgGmp_Lambs	OAR7_94624300_X.1	7	87085501	A	G	0.9998624	0.3306041	2	0.1039558	4.657291	0.09742762	0.1142076	no	0	0.01879085	0.01771261
IgGmp_Lambs	s62770.1	7	87119393	A	G	1	0.2693313	2	0.04166628	1.859315	0.3946888	0.4205393	no	0	-0.01202895	-0.005419884
IgGmp_Lambs	OAR7_94733688.1	7	87194775	A	G	1	0.04478536	2	0.000894104	0.03980555	0.980294	0.9816263	no	0	-0.000632077	-0.02024602
IgGmp_Lambs	s25674.1	7	87249797	A	G	0.9998624	0.04864456	2	0.09006976	4.010791	0.134607	0.1543479	no	0	-0.01794116	-0.09895389
IgGmp_Lambs	OAR7_94809144.1	7	87270650	A	G	1	0.4155201	2	0.02035831	0.906669	0.6355055	0.6554727	no	0	-0.006127289	0.002730902
IgGmp_Lambs	OAR7_94845492.1	7	87312537	A	G	0.9947716	0.4538036	2	0.03158873	1.404304	0.4955178	0.5198387	no	0	-0.009002967	-0.01432997
IgGmp_Lambs	OAR7_94884867.1	7	87353727	C	A	0.9613374	0.4627165	2	0.02615804	1.189375	0.5517351	0.574586	no	0.0138538	0.007285685	0
IgGmp_Lambs	OAR7_94980986.1	7	87450004	A	C	1	0.06535498	2	0.08179304	3.642773	0.1618013	0.1832152	no	0	-0.01107004	-0.09650097
IgGmp_Lambs	OAR7_95034059.1	7	87499922	A	G	1	0.1158503	2	0.006475574	0.2883115	0.8657529	0.8743116	no	0	-0.005814412	-0.003678311
IgGmp_Lambs	OAR7_95071006.1	7	87536165	C	A	0.9611998	0.489479	2	0.02816805	1.279883	0.5273234	0.5508618	no	-0.0142984	-0.00671161	0
IgGmp_Lambs	OAR7_95205268.1	7	87570569	A	G	0.9998624	0.1854961	2	0.1438808	6.399425	0.04077393	0.05072369	no	0	0.02330547	0.02053209
IgGmp_Lambs	OAR7_95325062.1	7	87611589	A	G	0.9995872	0.3258087	2	0.04645968	2.069921	0.3552404	0.3812369	no	0	-0.01165747	-0.01561222
IgGmp_Lambs	OAR7_95361212.1	7	87648044	A	C	1	0.372661	2	0.02927808	1.306131	0.5204478	0.5441665	no	0	0.008530454	-0.001499721
IgGmp_Lambs	OAR7_95423811.1	7	87711745	A	G	1	0.01059439	2	0.145856	6.492082	0.03892801	0.04858067	no	0	0.07566822	-0.05787521
IgGmp_Lambs	s05880.1	7	87760662	A	G	1	0.04774353	2	0.0949471	4.227706	0.1207717	0.1395123	no	0	-0.01948374	-0.0996438
IgGmp_Lambs	OAR7_95578007.1	7	87876080	G	A	1	0.4369152	2	0.07742801	3.451234	0.1780631	0.2003158	no	0.00629884	0.01773682	0
IgGmp_Lambs	OAR7_95669308.1	7	87968845	G	A	0.9998624	0.456791	2	0.05473991	2.436641	0.2957264	0.3213638	no	-0.007361979	0.007186869	0
IgGmp_Lambs	OAR7_95706867.1	7	87995913	C	A	1	0.1838195	2	0.006483545	0.2885983	0.8656287	0.8741947	no	0.008913227	0.01105785	0
IgGmp_Lambs	s39352.1	7	88033221	G	A	0.9972482	0.4649558	2	0.01807981	0.8013738	0.6698598	0.6884285	no	0.01125274	0.007683729	0
IgGmp_Lambs	s57162.1	7	88101400	A	G	0.9997248	0.2683732	2	0.08297368	3.710552	0.1564097	0.1775202	no	0	-0.01161252	-0.03061027
IgGmp_Lambs	OAR7_95861001.1	7	88146625	G	A	1	0.1324298	2	0.07493483	3.344975	0.1877794	0.2104818	no	0.05602277	0.04676291	0
IgGmp_Lambs	OAR7_95938778.1	7	88220412	A	G	0.9998624	0.1335489	2	0.03673241	1.641575	0.4400849	0.4654379	no	0	0.00129263	0.04261691
IgGmp_Lambs	OAR7_95970158.1	7	88253036	A	G	0.9998624	0.400922	2	0.02335609	1.039043	0.5948052	0.6162707	no	0	-0.008951288	-0.00415768
IgGmp_Lambs	s19110.1	7	88307889	G	A	1	0.1689598	2	0.03628173	1.618841	0.445116	0.4703938	no	-0.03073802	-0.02303652	0
IgGmp_Lambs	OAR7_96046619.1	7	88318677	G	A	1	0.128027	2	0.02500431	1.115784	0.5724145	0.5946269	no	-0.03585062	-0.03608402	0
IgGmp_Lambs	OAR7_96084183.1	7	88361295	A	G	1	0.128027	2	0.02500431	1.115784	0.5724145	0.5946269	no	0	-0.000233397	0.03585062
IgGmp_Lambs	OAR7_96225871.1	7	88499087	G	A	1	0.1840259	2	0.000606145	0.02698975	0.9865958	0.9875047	no	0.003145246	0.003866253	0
IgGmp_Lambs	OAR7_96261730_X.1	7	88534151	G	A	0.9998624	0.03151232	2	0.04663135	2.079034	0.3536255	0.3796218	no	0.1748228	0.1790324	0
IgGmp_Lambs	OAR7_96293442.1	7	88575944	A	G	1	0.3254678	2	0.000850742	0.03786457	0.9812458	0.9825143	no	0	0.001596522	0.002100321
IgGmp_Lambs	OAR7_96360540.1	7	88631642	G	A	0.9994496	0.3078882	2	0.003151338	0.1402149	0.9322936	0.9367646	no	0.004645734	0.005285669	0
IgGmp_Lambs	OAR7_96394687.1	7	88666908	G	A	0.9997248	0.3675337	2	0.01539857	0.6859042	0.7096722	0.7264767	no	-0.000405125	0.006283432	0
IgGmp_Lambs	OAR7_96500403.1	7	88773198	G	A	0.9998624	0.3601899	2	0.02208415	0.984383	0.6112853	0.6321655	no	-0.007645421	-0.01187537	0
IgGmp_Lambs	OAR7_96510288.1	7	88783035	G	A	1	0.3602091	2	0.02208415	0.984383	0.6112853	0.6321655	no	-0.007645421	-0.01187537	0
IgGmp_Lambs	OAR7_96516641.1	7	88789631	A	G	1	0.3602091	2	0.02208415	0.984383	0.6112853	0.6321655	no	0	-0.004229946	0.007645421
IgGmp_Lambs	OAR7_96641220.1	7	88828364	G	A	0.9998624	0.3231732	2	0.01726662	0.7689906	0.6807942	0.6988934	no	0.01156166	0.01154576	0
IgGmp_Lambs	OAR7_96661859.1	7	88849913	A	G	1	0.3977711	2	0.02000943	0.8893462	0.6410338	0.6607839	no	0	0.001242433	-0.01046339
IgGmp_Lambs	OAR7_96683986.2	7	88869411	G	C	0.9997248	0.3412469	2	0.01054863	0.4693323	0.7908348	0.803601	no	-0.008884403	-0.008673576	0
IgGmp_Lambs	OAR7_96835617.1	7	89001123	G	A	0.9990369	0.3142129	2	0.04779928	2.126121	0.345397	0.3713847	no	0.01875078	0.008719196	0
IgGmp_Lambs	OAR7_96874974.1	7	89042061	G	A	0.9998624	0.3290216	2	0.002429998	0.1082772	0.9473008	0.950807	no	-0.004988971	-0.003238458	0
IgGmp_Lambs	OAR7_96906982.1	7	89071900	C	A	0.9975234	0.4452414	2	0.09560538	4.273209	0.118055	0.1365859	no	0.02427969	0.007963714	0
IgGmp_Lambs	OAR7_96915321.1	7	89082273	G	A	0.9998624	0.3757396	2	0.07099704	3.16677	0.205279	0.2287023	no	0.02096505	0.02150642	0
IgGmp_Lambs	s65671.1	7	89152835	G	A	1	0.3960512	2	0.09820429	4.390543	0.1113283	0.12932	no	0.0214466	0.003405605	0
IgGmp_Lambs	s03058.1	7	89240203	A	G	0.9998624	0.2401954	2	0.02387833	1.060104	0.5885744	0.6102535	no	0	0.001648154	-0.0169071
IgGmp_Lambs	OAR7_97127242.1	7	89263176	G	A	0.9995872	0.3841707	2	0.04017619	1.78556	0.4095158	0.4352407	no	0.0112068	0.01550285	0
IgGmp_Lambs	OAR7_97159644.1	7	89286934	G	A	1	0.4006604	2	0.01673511	0.7463828	0.6885334	0.7062933	no	-0.002735327	-0.00844686	0
IgGmp_Lambs	OAR7_97184626.1	7	89323140	G	A	0.9997248	0.318676	2	0.04387769	1.954838	0.3762811	0.4022348	no	0.01414045	0.01881115	0
IgGmp_Lambs	OAR7_97233844.1	7	89363748	A	C	0.8802972	0.2575805	2	0.08524632	3.5047	0.1733661	0.1953879	no	0	-0.003858347	-0.03475447
IgGmp_Lambs	OAR7_97315560.1	7	89452141	G	A	1	0.3921987	2	0.03394261	1.510519	0.4698888	0.4947414	no	0.01192221	0.01432922	0
IgGmp_Lambs	OAR7_97629466.1	7	89758303	G	A	1	0.0143093	1	0.001660285	0.07403808	0.7855456	0.9660953	no	0.007685065	0	0
IgGmp_Lambs	OAR7_97650032.1	7	89779046	G	A	0.9998624	0.4225953	2	0.08135134	3.622716	0.1634321	0.1849352	no	-0.02213685	-0.01985535	0
IgGmp_Lambs	OAR7_97719696.1	7	89849145	A	G	0.9998624	0.3989955	2	0.007315158	0.3244361	0.8502558	0.8597203	no	0	-0.002962099	-0.007672897
IgGmp_Lambs	OAR7_97739969.1	7	89868429	G	A	1	0.4848652	2	0.08270883	3.648912	0.1613054	0.1826919	no	-0.02108972	-0.003295615	0
IgGmp_Lambs	OAR7_97747842.1	7	89876831	G	A	0.8231976	0.2852248	2	0.05850859	2.562195	0.2777324	0.3031055	no	-0.02132408	-0.008198006	0
IgGmp_Lambs	OAR7_97801572.1	7	89934677	A	T	0.9613374	0.3145842	2	0.01598648	0.7281906	0.694825	0.7123049	no	0	-0.000469401	-0.01231357
IgGmp_Lambs	OAR7_97820799.1	7	89954015	A	G	1	0.1161943	2	0.1285992	5.731271	0.05694692	0.06924647	no	0	-0.006455107	-0.07525629
IgGmp_Lambs	OAR7_97856924.1	7	89984223	G	A	0.9994496	0.1724945	2	0.03597861	1.60563	0.4480658	0.4732977	no	0.02921254	0.03026369	0
IgGmp_Lambs	s04984.1	7	90027506	G	A	0.9998624	0.09749553	2	0.009211018	0.4097945	0.814731	0.8262029	no	0.01808619	0.01212165	0
IgGmp_Lambs	OAR7_97925176.1	7	90050938	C	A	1	0.1824436	2	0.04596728	2.036679	0.3611942	0.387187	no	-0.0134091	-0.000581398	0
IgGmp_Lambs	OAR7_98004135.1	7	90149713	G	A	0.9998624	0.3879868	2	0.009889926	0.4417029	0.8018358	0.8140118	no	0.006601213	0.0008014	0
IgGmp_Lambs	OAR7_98097983.1	7	90245863	G	A	0.9998624	0.4615385	2	0.03570352	1.592111	0.4511049	0.4762882	no	0.01227928	0.01294511	0
IgGmp_Lambs	OAR7_98135475.1	7	90284741	A	G	0.923913	0.04013403	2	0.0264643	1.180455	0.5542013	0.5769787	no	0	-0.01732395	-0.05454415
IgGmp_Lambs	OAR7_98170379.1	7	90319985	A	G	1	0.367295	2	0.01411814	0.6277479	0.7306111	0.7464288	no	0	0.000684276	0.009951966
IgGmp_Lambs	s69172.1	7	90362719	A	C	1	0.04939461	2	0.03758883	1.680423	0.4316193	0.45709	no	0	-0.01422037	0.0719281
IgGmp_Lambs	OAR7_98324800.1	7	90478933	A	G	0.9998624	0.4620201	2	0.03724965	1.6546	0.4372281	0.4626221	no	0	-0.01179786	-0.01204782
IgGmp_Lambs	OAR7_98417765.1	7	90562357	G	A	1	0.2525454	2	0.03506502	1.561735	0.4580085	0.4830763	no	-0.02216845	-0.01866796	0
IgGmp_Lambs	s37610.1	7	90734367	G	A	1	0.1053247	2	0.003394941	0.1511898	0.9271917	0.9319871	no	0.01850816	0.0177046	0
IgGmp_Lambs	s18688.1	7	90876084	G	A	1	0.3148046	2	0.001552532	0.06914863	0.9660165	0.9682984	no	-0.00268643	-0.003646041	0
IgGmp_Lambs	s46739.1	7	90940214	A	G	0.9997248	0.1294385	2	0.06766511	3.025717	0.2202794	0.244236	no	0	-0.0130694	-0.04658542
IgGmp_Lambs	OAR7_98945899.1	7	90975331	A	G	1	0.08785085	2	0.1129832	5.036009	0.08062033	0.0957347	no	0	-0.01553049	-0.08257437
IgGmp_Lambs	OAR7_99002083.1	7	91019138	G	A	0.9998624	0.05476813	2	0.09049931	4.027858	0.1334633	0.1531255	no	0.09158523	0.0647483	0
IgGmp_Lambs	OAR7_99083987.1	7	91093482	G	A	1	0.24429	2	0.07916455	3.51517	0.1724608	0.1944371	no	0.006075347	-0.01064671	0
IgGmp_Lambs	OAR7_99120720.1	7	91131159	G	A	1	0.4093974	2	0.00252239	0.1123112	0.945392	0.9490218	no	0.000894258	-0.001977465	0
IgGmp_Lambs	s46621.1	7	91208974	G	A	0.9998624	0.2874639	2	0.08196896	3.643195	0.1617671	0.1831792	no	0.01956099	0.003755725	0
IgGmp_Lambs	OAR7_99255226.1	7	91272962	G	A	1	0.46347	2	0.01511327	0.6730697	0.714241	0.7308336	no	-0.007423792	0.000342165	0
IgGmp_Lambs	OAR7_99280126.1	7	91296478	G	A	0.9994496	0.3465721	2	0.03767066	1.670215	0.4338279	0.459269	no	-0.01806011	-0.01194045	0
IgGmp_Lambs	OAR7_99291562.1	7	91307731	G	A	0.9041002	0.3487293	2	0.07599124	3.422009	0.1806842	0.2030618	no	-0.02712591	-0.02255956	0
IgGmp_Lambs	OAR7_99406541.1	7	91347107	A	G	0.9991745	0.2654227	2	0.04212065	1.874008	0.3918	0.4176706	no	0	-0.01084346	-0.01594666
IgGmp_Lambs	OAR7_99455291.1	7	91395419	C	A	1	0.4781233	2	0.02153357	0.9595953	0.6189086	0.6395081	no	0.002462264	0.008678876	0
IgGmp_Lambs	OAR7_99680674.1	7	91545693	A	G	0.9995872	0.0431521	2	0.04017038	1.785508	0.4095264	0.4352512	no	0	-0.008787867	-0.08951284
IgGmp_Lambs	OAR7_99566634.1	7	91572672	G	A	0.713126	0.06328381	2	0.01765557	0.8054434	0.6684981	0.6871245	no	0.0220033	0.009501133	0
IgGmp_Lambs	OAR7_99715479.1	7	91574870	C	A	0.9998624	0.2892528	2	0.0296226	1.318045	0.5173569	0.5411546	no	0.009884016	-0.000119969	0
IgGmp_Lambs	OAR7_99732584.1	7	91589143	G	A	0.9990369	0.3232337	2	0.01065979	0.4747937	0.7886783	0.801559	no	-0.008786047	-0.003796173	0
IgGmp_Lambs	OAR7_99756117.1	7	91606375	A	G	1	0.2436709	2	0.01124458	0.5006809	0.7785357	0.79195	no	0	-0.006208994	-0.001443374
IgGmp_Lambs	OAR7_99800891.1	7	91645923	A	G	1	0.3938498	2	0.09220528	4.09545	0.1290281	0.1483787	no	0	-0.01286774	-0.02580904
IgGmp_Lambs	OAR7_99836613.1	7	91671931	G	A	1	0.3938498	2	0.09220528	4.09545	0.1290281	0.1483787	no	0.02580904	0.0129413	0
IgGmp_Lambs	s61983.1	7	91721934	A	G	0.9998624	0.3063162	2	0.0202464	0.8992052	0.6378816	0.6577558	no	0	-0.003642054	-0.01502893
IgGmp_Lambs	OAR7_99915796.1	7	91753039	A	G	0.9995872	0.1977288	2	0.1008114	4.47995	0.1064612	0.1240441	no	0	-0.01794378	0.007485733
IgGmp_Lambs	OAR7_100039825.1	7	91847048	A	G	1	0.1077325	2	0.009534422	0.4252837	0.8084456	0.8202624	no	0	-0.000926281	0.02838559
IgGmp_Lambs	OAR7_100106837.1	7	91920999	A	G	1	0.3892405	2	0.04917663	2.190707	0.3344214	0.3603765	no	0	0.009167084	0.01966006
IgGmp_Lambs	OAR7_100135636_X.1	7	91943978	G	A	0.9998624	0.3575065	2	0.03048714	1.357817	0.5071704	0.5312199	no	0.004727852	0.01207245	0
IgGmp_Lambs	OAR7_100154793.1	7	91962064	C	A	0.8851128	0.2030934	2	0.05110933	2.117251	0.3469324	0.3729227	no	0.002189973	-0.01194879	0
IgGmp_Lambs	OAR7_100171995.1	7	91979256	G	A	1	0.4021051	2	0.02858778	1.273411	0.5290324	0.5525251	no	0.009698611	0.01295464	0
IgGmp_Lambs	OAR7_100185924.1	7	91993631	A	G	1	0.3574573	2	0.02883822	1.284375	0.5261403	0.5497101	no	0	0.006549897	-0.005764014
IgGmp_Lambs	OAR7_100215620.1	7	92019787	G	A	0.9993121	0.4370783	2	0.02490653	1.108337	0.5745499	0.5966935	no	-0.0137708	-0.008088586	0
IgGmp_Lambs	OAR7_100252912.1	7	92061158	G	A	1	0.02008806	2	0.0337699	1.505751	0.4710101	0.4958414	no	-0.2034905	-0.1925188	0
IgGmp_Lambs	OAR7_100334956.1	7	92154821	A	G	0.9994496	0.3628166	2	0.02714943	1.207755	0.5466878	0.5696869	no	0	0.007776966	0.01412638
IgGmp_Lambs	OAR7_100392720.1	7	92202780	A	G	0.9898184	0.2707812	2	0.03385054	1.490924	0.474515	0.4992784	no	0	-0.008703886	-0.01725678
IgGmp_Lambs	OAR7_100406183.1	7	92215284	G	A	0.9997248	0.3627168	2	0.02646252	1.176503	0.5552973	0.5780419	no	-0.01399274	-0.00636133	0
IgGmp_Lambs	OAR7_100440268.1	7	92244483	A	G	0.9997248	0.05856042	2	0.009065937	0.4040689	0.8170668	0.8284096	no	0	-0.009816428	0.004063061
IgGmp_Lambs	OAR7_100511127.1	7	92327723	G	A	1	0.4411805	2	0.03229957	1.436111	0.4876997	0.5121924	no	0.01121654	0.000566051	0
IgGmp_Lambs	OAR7_100552217_X.1	7	92360888	G	A	1	0.06501101	2	0.004951451	0.2204343	0.8956396	0.9024014	no	-0.003539738	-0.009940361	0
IgGmp_Lambs	OAR7_100617069.1	7	92466674	G	A	1	0.05145845	2	0.006372633	0.2835691	0.8678082	0.8762454	no	0.0284975	0.0353036	0
IgGmp_Lambs	OAR7_100657522.1	7	92505787	A	G	1	0.4355394	2	0.03842531	1.709304	0.4254311	0.4509809	no	0	-0.01187477	-0.01073288
IgGmp_Lambs	OAR7_100739621.1	7	92589063	G	A	1	0.3673638	2	0.01031197	0.4591276	0.7948803	0.8074305	no	0.002691779	-0.003221369	0
IgGmp_Lambs	OAR7_100834785.1	7	92694858	A	G	1	0.1507292	2	0.02372966	1.056605	0.5896049	0.611249	no	0	-0.01002598	0.005051121
IgGmp_Lambs	s74869.1	7	92909870	A	G	1	0.09287287	2	0.05460342	2.433354	0.2962129	0.3218563	no	0	-0.01847297	-0.03083862
IgGmp_Lambs	OAR7_101078528.1	7	92933939	A	G	0.9595487	0.09255807	2	0.01626983	0.7392522	0.6909926	0.7086436	no	0	0.000428461	-0.05155984
IgGmp_Lambs	OAR7_101116460.1	7	92969818	G	A	0.9998624	0.1037567	2	0.06348042	2.825701	0.2434484	0.2680889	no	-0.04931105	-0.06083936	0
IgGmp_Lambs	OAR7_101215810_X.1	7	93084137	G	A	0.923913	0.0824274	2	0.01503243	0.6694486	0.7155353	0.7320675	no	-0.03777863	-0.0298966	0
IgGmp_Lambs	OAR7_101357352.1	7	93218142	A	G	0.9990369	0.1017766	2	0.01446369	0.6419227	0.7254513	0.7415158	no	0	-0.007302869	0.02200219
IgGmp_Lambs	OAR7_101365586.1	7	93222981	G	A	1	0.0742295	2	0.04086113	1.825607	0.4013973	0.4271956	no	-0.1073919	-0.09931151	0
IgGmp_Lambs	s22403.1	7	93284962	G	A	0.9998624	0.04286501	2	0.005725459	0.2547477	0.8804045	0.8880903	no	-0.03777089	-0.04438142	0
IgGmp_Lambs	s22480.1	7	93315439	A	G	0.9998624	0.04286501	2	0.005692658	0.2532017	0.8810853	0.8887302	no	0	-0.006581747	0.03773897
IgGmp_Lambs	OAR7_101493967.1	7	93353104	G	A	1	0.07959549	2	0.000118935	0.005294393	0.9973563	0.9975365	no	-0.00464992	-0.00456245	0
IgGmp_Lambs	s32424.1	7	93431261	G	A	0.9987617	0.1167516	2	0.008969187	0.3979455	0.8195722	0.8307763	no	-0.000193178	0.006853783	0
IgGmp_Lambs	OAR7_101647130.1	7	93489154	G	A	1	0.06741882	2	0.01945477	0.8671405	0.6481908	0.6676554	no	-0.02927933	-0.04078271	0
IgGmp_Lambs	s29408.1	7	93642578	A	G	1	0.02187672	1	0.001746804	0.07776443	0.7803502	0.9644195	no	0	-0.006361266	0
IgGmp_Lambs	OAR7_102306753.1	7	93963958	G	A	1	0.4243946	2	0.0424988	1.893867	0.3879289	0.4138242	no	0.01116064	-0.001375353	0
IgGmp_Lambs	OAR7_102343607.1	7	93998180	A	G	0.9998624	0.3661071	2	0.05737111	2.555761	0.2786272	0.3040153	no	0	-0.01365745	-0.004904956
IgGmp_Lambs	s33216.1	7	94054679	A	G	1	0.3190699	2	0.1467538	6.55392	0.03774283	0.04720109	no	0	-0.00663987	0.02833879
IgGmp_Lambs	s57057.1	7	94114931	G	A	0.9997248	0.1606799	2	0.02793293	1.244569	0.5367168	0.5599994	no	0.006678027	-0.004391165	0
IgGmp_Lambs	OAR7_102511312.1	7	94167564	G	A	1	0.3428041	2	0.0909878	4.069984	0.1306816	0.1501496	no	-0.02190173	-0.02579212	0
IgGmp_Lambs	s14297.1	7	94215585	G	A	1	0.3073748	2	0.009712527	0.4324561	0.8055516	0.817526	no	0.004483583	-0.001306312	0
IgGmp_Lambs	OAR7_102675896.1	7	94281175	G	A	1	0.1591222	2	0.05922132	2.649726	0.2658394	0.2909938	no	0.03333154	0.01913591	0
IgGmp_Lambs	s37806.1	7	94318276	A	G	0.9995872	0.1591879	2	0.05935537	2.653566	0.2653294	0.2904736	no	0	-0.01421509	-0.03331986
IgGmp_Lambs	OAR7_102719194_X.1	7	94389397	G	A	1	0.3848376	2	0.06303835	2.816781	0.2445365	0.2692052	no	0.002974297	-0.01098074	0
IgGmp_Lambs	OAR7_102727453.1	7	94397596	G	A	0.9998624	0.171116	2	0.05971402	2.668043	0.2634157	0.288521	no	0.04126351	0.03130836	0
IgGmp_Lambs	OAR7_102920345.1	7	94446471	G	A	1	0.1477023	2	0.07060546	3.152922	0.2067053	0.2301825	no	0.03828544	0.02303356	0
IgGmp_Lambs	OAR7_102949447.1	7	94475616	G	A	1	0.03377821	2	0.006847311	0.3052085	0.8584694	0.867456	no	-0.07451848	-0.06775047	0
IgGmp_Lambs	s16596.1	7	94546896	A	G	1	0.09101541	2	0.01935703	0.8627279	0.6496224	0.6690293	no	0	0.006934703	0.04073893
IgGmp_Lambs	OAR7_103067900.1	7	94644821	G	A	0.9987617	0.05730817	2	0.009812445	0.4355578	0.8043033	0.8163456	no	-0.004008594	0.005419248	0
IgGmp_Lambs	OAR7_103153464.1	7	94740380	A	G	0.9997248	0.2537159	2	0.01699278	0.7571395	0.6848402	0.7027627	no	0	-0.001388853	0.01240675
IgGmp_Lambs	OAR7_103193072.1	7	94783989	G	A	1	0.1033297	2	0.08140697	3.637417	0.1622352	0.1836729	no	0.07294322	0.05915739	0
IgGmp_Lambs	OAR7_103222037.1	7	94842718	A	G	0.9998624	0.4243842	2	0.01389042	0.6191597	0.7337552	0.7494213	no	0	-0.007143997	-0.004377319
IgGmp_Lambs	s05722.1	7	95099199	A	G	0.9998624	0.4423421	2	0.003109074	0.1384112	0.9331348	0.9375521	no	0	0.003200032	0.004023989
IgGmp_Lambs	OAR7_103643468.1	7	95129519	G	A	1	0.06143368	2	0.001781288	0.07930494	0.9611234	0.9637276	no	-0.04735884	-0.04602271	0
IgGmp_Lambs	OAR7_103678165.1	7	95164300	G	A	1	0.1014722	2	0.1234731	5.521677	0.06323872	0.07634923	no	0.09810859	0.08896799	0
IgGmp_Lambs	OAR7_103688806.1	7	95175675	C	A	1	0.3247799	2	0.01685409	0.7489883	0.687637	0.7054365	no	-0.008345828	-0.001127876	0
IgGmp_Lambs	OAR7_103728716.1	7	95215294	A	C	0.9998624	0.3248245	2	0.01765236	0.7844054	0.6755672	0.6938923	no	0	0.007399201	0.008511285
IgGmp_Lambs	OAR7_103762402.1	7	95247567	C	A	0.9998624	0.3246869	2	0.01651237	0.7334036	0.6930163	0.7105771	no	-0.00788241	-0.000652123	0
IgGmp_Lambs	OAR7_103861868.1	7	95376967	C	A	1	0.1014722	2	0.1234731	5.521677	0.06323872	0.07634923	no	0.09810859	0.08896799	0
IgGmp_Lambs	s46899.1	7	95475617	C	A	0.9994496	0.1483343	2	0.03053278	1.357606	0.5072237	0.5312719	no	-0.03776538	-0.03364014	0
IgGmp_Lambs	OAR7_103979420.1	7	95492333	A	G	0.9995872	0.05849966	2	0.06865745	3.056814	0.2168809	0.2407232	no	0	0.004087975	0.1776569
IgGmp_Lambs	OAR7_104041756.1	7	95561909	G	A	1	0.0624656	2	0.01559668	0.6947699	0.7065333	0.7234823	no	-0.03674097	-0.02783715	0
IgGmp_Lambs	OAR7_104050413.1	7	95569312	A	G	0.9997248	0.06241398	2	0.01561399	0.6949955	0.7064536	0.7234062	no	0	0.008911296	0.03672632
IgGmp_Lambs	OAR7_104375568.1	7	95809672	C	A	0.9998624	0.2832668	2	0.006314279	0.2814015	0.8687492	0.8771307	no	-0.009199448	-0.008625395	0
IgGmp_Lambs	OAR7_104430327.1	7	95866603	A	G	1	0.2832966	2	0.006314279	0.2814015	0.8687492	0.8771307	no	0	0.000574052	0.009199448
IgGmp_Lambs	OAR7_104523626.1	7	95960537	G	A	0.923913	0.1842144	2	0.002754769	0.1227176	0.9404857	0.9444319	no	-0.004171075	-0.000997827	0
IgGmp_Lambs	OAR7_104550185.1	7	95986319	C	A	0.9988993	0.06212121	2	0.09433902	4.205065	0.1221467	0.1409917	no	-0.1796073	-0.1828288	0
IgGmp_Lambs	OAR7_104633749.1	7	96003316	G	A	0.9998624	0.1886611	2	0.007916189	0.3527181	0.8383169	0.8484669	no	-0.004083554	0.001510108	0
IgGmp_Lambs	OAR7_104677761.1	7	96054453	A	G	0.9997248	0.4880952	2	0.06008237	2.679352	0.2619305	0.2870049	no	0	-0.009545108	0.005310875
IgGmp_Lambs	OAR7_104687681.1	7	96115107	G	A	1	0.2755916	2	0.01078156	0.4803589	0.7864867	0.7994834	no	0.001664193	-0.004220102	0
IgGmp_Lambs	OAR2_103114233.1	7	96195457	A	G	0.9995872	0.330351	2	0.08425863	3.744725	0.1537599	0.1747163	no	0	0.01579678	0.02245228
IgGmp_Lambs	s12756.1	7	96251060	A	G	1	0.2371354	2	0.08173667	3.630112	0.1628288	0.184299	no	0	0.01616424	0.02116791
IgGmp_Lambs	s58900.1	7	96322214	G	A	0.9998624	0.4451631	2	0.01437357	0.6395626	0.7263079	0.7423316	no	-0.0100255	-0.005987961	0
IgGmp_Lambs	s37625.1	7	96371850	A	G	0.9986241	0.4136815	2	0.02479622	1.106807	0.5749894	0.5971189	no	0	-0.008427912	-0.000901563
IgGmp_Lambs	s13080.1	7	96461265	A	G	1	0.3444551	2	0.02021779	0.9012067	0.6372435	0.6571428	no	0	0.008005985	0.00205943
IgGmp_Lambs	s34325.1	7	96526747	G	A	1	0.4907127	2	0.05587946	2.49974	0.286542	0.3120542	no	0.01366397	-0.001847795	0
IgGmp_Lambs	OAR7_105194400.1	7	96554944	G	A	1	0.06459824	2	0.08665674	3.866884	0.1446494	0.1650506	no	-0.1700143	-0.1829202	0
IgGmp_Lambs	OAR7_105267200.1	7	96628730	A	C	1	0.06535498	2	0.0301259	1.343238	0.5108808	0.5348401	no	0	0.00766572	0.08297742
IgGmp_Lambs	OAR7_105299617.1	7	96659622	A	G	0.9997248	0.07046518	2	0.03101792	1.383723	0.5006433	0.524847	no	0	0.006169324	0.09744562
IgGmp_Lambs	s18636.1	7	96700901	A	G	0.9995872	0.06359257	2	0.03489192	1.553872	0.4598126	0.4848491	no	0	0.008437919	0.09875469
IgGmp_Lambs	OAR7_105428176.1	7	96708673	G	A	1	0.06356632	2	0.03495717	1.558697	0.4587049	0.4837606	no	-0.09850208	-0.08990831	0
IgGmp_Lambs	s58752.1	7	96825992	G	A	0.9968354	0.436715	2	0.005320847	0.2357973	0.8887861	0.8959657	no	-0.004689807	-0.005209795	0
IgGmp_Lambs	s13141.1	7	96875692	G	A	0.9986241	0.1233811	2	0.1445631	6.45366	0.03968309	0.0494581	no	-0.0719483	-0.07993293	0
IgGmp_Lambs	OAR7_105684082.1	7	96960103	A	G	0.9998624	0.1143526	2	0.1457038	6.510713	0.03856708	0.04816084	no	0	-0.007003513	0.07885138
IgGmp_Lambs	s34041.1	7	97040782	A	G	1	0.1472895	2	0.02373693	1.056505	0.5896344	0.6112775	no	0	-0.008129838	-0.01903611
IgGmp_Lambs	s61735.1	7	97056850	G	A	0.9990369	0.0542625	2	0.1443494	6.469963	0.03936092	0.04908387	no	-0.1708787	-0.1862624	0
IgGmp_Lambs	s69447.1	7	97113524	A	G	1	0.06047056	2	0.06439328	2.874789	0.2375459	0.2620275	no	0	0.01775673	0.1024521
IgGmp_Lambs	OAR7_105946136.1	7	97170031	A	G	1	0.2974684	2	0.000829284	0.03690957	0.9817145	0.9829516	no	0	-0.000535019	-0.002935897
IgGmp_Lambs	OAR7_105983785.1	7	97206165	G	A	1	0.09314805	2	0.0548717	2.438725	0.2954185	0.3210519	no	0.05652131	0.05299878	0
IgGmp_Lambs	s16852.1	7	97253739	G	A	1	0.1444001	2	0.02058074	0.9162333	0.6324737	0.6525585	no	0.01811464	0.01054875	0
IgGmp_Lambs	OAR7_106087242.1	7	97305975	A	G	1	0.2041827	2	0.000594105	0.02644931	0.9868624	0.9877534	no	0	-0.000305254	-0.003089688
IgGmp_Lambs	OAR7_106116644.1	7	97327224	A	C	1	0.2041827	2	0.000594105	0.02644931	0.9868624	0.9877534	no	0	-0.000305254	-0.003089688
IgGmp_Lambs	OAR7_106145302.1	7	97355814	A	G	0.9979362	0.1001654	2	0.05141	2.276684	0.3203498	0.346227	no	0	-0.004323702	-0.0508645
IgGmp_Lambs	OAR7_106250724.1	7	97446898	A	G	0.9997248	0.3178503	2	0.04606502	2.061704	0.3567028	0.3826991	no	0	-0.007859386	0.009925482
IgGmp_Lambs	s05272.1	7	97511651	A	G	0.9973858	0.1606428	2	0.01200949	0.5333043	0.7659395	0.7800045	no	0	-9.10E-05	-0.01836838
IgGmp_Lambs	OAR7_106334905.1	7	97527254	G	A	0.9997248	0.4350399	2	0.02452719	1.093864	0.5787227	0.6007305	no	-0.003707193	-0.01006227	0
IgGmp_Lambs	OAR7_106397514.1	7	97589000	C	A	0.9962851	0.1562629	2	0.007108689	0.3182125	0.8529058	0.8622166	no	0.00762086	0.01143548	0
IgGmp_Lambs	s69049.1	7	97644879	C	A	0.9998624	0.1915508	2	0.06174811	2.727107	0.2557503	0.2806901	no	0.03285512	0.02533362	0
IgGmp_Lambs	s75063.1	7	97793355	A	G	0.9998624	0.4166093	2	0.01518032	0.6736083	0.7140487	0.7306502	no	0	-0.006187755	-0.009613727
IgGmp_Lambs	s23398.1	7	97886966	G	A	0.9211613	0.4560866	2	0.06706551	2.975168	0.2259178	0.2500559	no	0.007326571	-0.008624678	0
IgGmp_Lambs	s22036.1	7	97922358	A	G	0.9998624	0.2501032	2	0.02878162	1.283486	0.5263741	0.5499378	no	0	0.006349813	-0.0115267
IgGmp_Lambs	s28690.1	7	98023429	G	A	0.9994496	0.0251239	2	0.003559165	0.1586629	0.9237337	0.928748	no	0.06968683	0.06966726	0
IgGmp_Lambs	OAR7_107055643.1	7	98213366	G	A	0.9932581	0.1861061	2	0.02190232	0.9694808	0.6158571	0.6365697	no	0.01979906	0.02069481	0
IgGmp_Lambs	s74641.1	7	98259681	A	G	0.9984865	0.2887557	2	0.00598455	0.2660335	0.8754504	0.8834332	no	0	0.004399142	0.001514279
IgGmp_Lambs	s30637.1	7	98368977	A	G	1	0.09342323	2	0.004678018	0.2083273	0.9010778	0.9075057	no	0	-1.75E-05	0.01761916
IgGmp_Lambs	OAR7_107303634.1	7	98474691	A	G	0.9998624	0.08043209	2	0.02903388	1.29305	0.5238629	0.5474928	no	0	0.008859858	0.04553333
IgGmp_Lambs	OAR7_107340259.1	7	98508509	A	C	1	0.1319483	2	0.01274323	0.5674556	0.7529716	0.7676925	no	0	0.004529576	0.0195237
IgGmp_Lambs	s10931.1	7	98567468	A	G	1	0.1320859	2	0.01274323	0.5674556	0.7529716	0.7676925	no	0	0.004529576	0.0195237
IgGmp_Lambs	s57793.1	7	98610524	G	A	1	0.09314805	2	0.004702262	0.2094099	0.9005902	0.9070481	no	-0.01740855	-0.01779097	0
IgGmp_Lambs	s60309.1	7	98645593	A	G	1	0.179279	2	0.03289939	1.465165	0.4806661	0.5053063	no	0	0.008694394	-0.0100195
IgGmp_Lambs	OAR7_107619322.1	7	98805051	A	G	1	0.4997248	2	0.001611902	0.07170486	0.9647827	0.967146	no	0	-0.001465591	-0.003292964
IgGmp_Lambs	s70538.1	7	98825382	A	G	0.9995872	0.4796284	2	0.00278479	0.1238356	0.9399601	0.9439402	no	0	-0.001091413	-0.004117516
IgGmp_Lambs	s73371.1	7	98845375	G	A	1	0.4794304	2	0.002807958	0.1249203	0.9394505	0.9434633	no	0.004147719	0.003022011	0
IgGmp_Lambs	s12035.1	7	99005207	A	C	1	0.3668822	2	0.04360429	1.937689	0.3795214	0.4054613	no	0	-0.01236384	-0.00847377
IgGmp_Lambs	s03853.1	7	99044010	A	G	0.9995872	0.3458362	2	0.03537375	1.570357	0.4560384	0.4811399	no	0	-0.01090531	-0.01006359
IgGmp_Lambs	s43968.1	7	99090787	G	A	0.9993121	0.2784662	2	0.0210688	0.9348134	0.6266252	0.6469343	no	0.01368428	0.00703942	0
IgGmp_Lambs	s20973.1	7	99181489	G	A	0.9998624	0.3829641	2	0.02399115	1.066129	0.5868038	0.6085428	no	0.01375253	0.008612378	0
IgGmp_Lambs	s01231.1	7	99189785	G	A	1	0.4439323	2	0.04555958	2.029428	0.3625061	0.3884972	no	0.01122595	-0.001822533	0
IgGmp_Lambs	OAR7_108058672.1	7	99222718	C	A	0.9069895	0.4711013	2	0.01293377	0.5762612	0.7496637	0.7645496	no	-0.008789534	-0.001834906	0
IgGmp_Lambs	s64220.1	7	99345822	A	G	0.9986241	0.07357399	2	0.009762581	0.4337205	0.8050424	0.8170446	no	0	-0.006986602	0.01040279
IgGmp_Lambs	OAR7_108233021.1	7	99383652	A	G	1	0.07354155	2	0.009488063	0.4226548	0.809509	0.8212676	no	0	-0.00683336	0.01064769
IgGmp_Lambs	OAR7_108267543.1	7	99420131	A	G	1	0.07354155	2	0.009488063	0.4226548	0.809509	0.8212676	no	0	-0.00683336	0.01064769
IgGmp_Lambs	OAR7_108526425_X.1	7	99671719	A	G	1	0.349202	2	0.02750542	1.223559	0.5423849	0.5655078	no	0	0.002440484	-0.0119547
IgGmp_Lambs	OAR7_108588367.1	7	99733325	C	A	0.9997248	0.3749656	2	0.0441714	1.968139	0.3737869	0.39975	no	-0.01280543	-0.01656354	0
IgGmp_Lambs	DU530067_219.1	7	99837532	G	A	1	0.375	2	0.0461585	2.056881	0.3575642	0.3835601	no	-0.01318653	-0.0169212	0
IgGmp_Lambs	OAR7_108803343.1	7	99952325	A	G	0.9998624	0.3751204	2	0.04457465	1.986106	0.370444	0.3964179	no	0	-0.003941909	0.01267697
IgGmp_Lambs	OAR7_108868640.1	7	99995335	G	A	0.9998624	0.3751892	2	0.04656129	2.074828	0.3543699	0.3803664	no	-0.01305755	-0.01697684	0
IgGmp_Lambs	OAR9_760.1	8	2459	A	C	0.9964227	0.29467	2	0.0440403	1.935097	0.3800136	0.4059512	no	0	0.01241819	0.008416117
IgGmp_Lambs	OAR8_32622.1	8	37510	A	G	0.9902312	0.049604	2	0.05759352	2.534566	0.2815957	0.3070321	no	0	0.02245852	0.05397037
IgGmp_Lambs	OAR8_150374.1	8	144072	G	A	0.9993121	0.08584607	2	0.02089393	0.9268075	0.6291386	0.6493517	no	-0.02833086	-0.01808799	0
IgGmp_Lambs	OAR8_181325.1	8	180909	A	C	0.9988993	0.482989	2	0.05882329	2.634522	0.2678681	0.2930623	no	0	-0.009542514	0.005428112
IgGmp_Lambs	OAR8_229532.1	8	232823	A	C	1	0.4676665	2	0.0330806	1.479274	0.4772872	0.5019957	no	0	-0.01086511	-0.01287468
IgGmp_Lambs	OAR8_270360.1	8	274469	G	A	0.9997248	0.1476053	2	0.05935664	2.653014	0.2654027	0.2905483	no	-0.04009621	-0.03135685	0
IgGmp_Lambs	OAR8_278318.1	8	281991	G	A	0.9962851	0.2988537	2	0.1023914	4.593253	0.1005976	0.1176662	no	0.01852039	0.000444899	0
IgGmp_Lambs	OAR8_360354.1	8	342710	A	C	1	0.2849477	2	0.1255195	5.635305	0.05974602	0.07241263	no	0	-0.01671367	0.009578132
IgGmp_Lambs	OAR8_409032.1	8	387749	A	C	0.9995872	0.2056435	2	0.1221301	5.435289	0.06603012	0.07948469	no	0	-0.02084421	-0.003033982
IgGmp_Lambs	OAR8_423752.1	8	403376	T	A	1	0.2438085	2	0.02615724	1.17009	0.5570808	0.5797715	no	0.007617463	-0.001787926	0
IgGmp_Lambs	s64475.1	8	497662	C	A	0.9047881	0.08264903	2	0.02797088	1.248884	0.5355601	0.5588747	no	-0.01502032	-0.000958695	0
IgGmp_Lambs	OAR8_550965.1	8	548500	G	A	1	0.3108833	2	0.04119496	1.840503	0.3984189	0.4242413	no	-0.002800944	-0.01293078	0
IgGmp_Lambs	OAR8_596163.1	8	601034	G	A	1	0.2052834	2	0.1070656	4.771644	0.09201331	0.1082824	no	0.002174075	-0.0173209	0
IgGmp_Lambs	OAR8_675045.1	8	680980	A	G	0.9994496	0.2788409	2	0.07577374	3.363096	0.1860857	0.2087124	no	0	-0.01597224	-0.00909011
IgGmp_Lambs	OAR8_736312.1	8	741911	A	G	1	0.2797193	2	0.07334427	3.260119	0.195918	0.2189694	no	0	-0.01567466	-0.008780441
IgGmp_Lambs	s14212.1	8	925437	A	G	1	0.2467666	2	0.07322031	3.25463	0.1964563	0.21953	no	0	-0.01571243	-0.01580868
IgGmp_Lambs	OAR8_1106783.1	8	962426	A	G	1	0.1170198	2	0.0834346	3.689104	0.1580961	0.1793029	no	0	0.01950351	-0.01164765
IgGmp_Lambs	OAR8_1203191.1	8	1073466	G	A	1	0.1611172	2	0.0119372	0.5310121	0.7668178	0.7808378	no	0.02035623	0.02200083	0
IgGmp_Lambs	OAR8_1247223.1	8	1092146	G	A	0.9997248	0.4532067	2	0.01191798	0.5306205	0.766968	0.7809803	no	-0.007847954	-0.001684535	0
IgGmp_Lambs	OAR8_1357706.1	8	1212514	A	C	0.9998624	0.07664786	2	0.05255476	2.340996	0.3102124	0.3360072	no	0	-0.0182786	-0.04274069
IgGmp_Lambs	OAR8_1574202.1	8	1426194	G	A	1	0.09356081	2	0.01325857	0.5900348	0.7445186	0.7596593	no	-0.001230431	0.007340391	0
IgGmp_Lambs	OAR8_1595423.1	8	1451313	G	A	0.922262	0.1271819	2	0.02927329	1.303671	0.5210883	0.5447904	no	0.01041102	-0.001268844	0
IgGmp_Lambs	OAR8_1682138.1	8	1545526	G	A	1	0.0143781	1	0.02001125	0.8924129	0.3448243	0.6598405	no	-0.02530634	0	NA
IgGmp_Lambs	OAR8_1696229.1	8	1559045	A	G	0.9993121	0.01438799	1	0.02017071	0.8980332	0.3433096	0.6581151	no	0	0.02536626	NA
IgGmp_Lambs	OAR8_1833170_X.1	8	1613613	G	A	0.9998624	0.3980322	2	0.0242909	1.08287	0.5819126	0.6038152	no	0.004425424	0.01073254	0
IgGmp_Lambs	OAR8_1860925.1	8	1646503	G	A	1	0.1002339	2	0.03042042	1.350488	0.5090321	0.5330366	no	0.01361191	0.02553643	0
IgGmp_Lambs	OAR8_1898555.1	8	1682285	C	A	1	0.1002339	2	0.03042042	1.350488	0.5090321	0.5330366	no	0.01361191	0.02553643	0
IgGmp_Lambs	OAR8_1980696.1	8	1778334	G	A	0.9998624	0.3334939	2	0.004886736	0.2175096	0.8969503	0.9036318	no	0.003137314	-0.000950265	0
IgGmp_Lambs	s29054.1	8	1816073	A	C	1	0.4830077	2	0.02018544	0.8998844	0.637665	0.6575478	no	0	0.007559102	0.01171718
IgGmp_Lambs	OAR8_2051886.1	8	1840177	A	G	1	0.468148	2	0.02490361	1.109667	0.5741679	0.5963239	no	0	0.01019094	0.007892948
IgGmp_Lambs	OAR8_2125287.1	8	1914426	C	A	1	0.01520363	1	0.01723057	0.7680645	0.3808165	0.6991949	no	-0.0227852	0	NA
IgGmp_Lambs	OAR8_2230449.1	8	2008836	G	A	0.9997248	0.1765758	2	0.07932206	3.508485	0.1730383	0.1950436	no	0.004471675	0.02084871	0
IgGmp_Lambs	OAR8_2281075.1	8	2062879	G	A	1	0.3007017	2	0.01253666	0.5574125	0.7567622	0.7712928	no	-0.004245132	0.002145718	0
IgGmp_Lambs	OAR8_2336316_X.1	8	2115027	A	G	0.9997248	0.1631572	2	0.1259255	5.564033	0.06191354	0.07485742	no	0	0.01908923	-0.01789128
IgGmp_Lambs	OAR8_2376421.1	8	2153010	A	C	0.8855256	0.09594469	2	0.005783368	0.2628907	0.8768272	0.8847276	no	0	0.002933931	-0.01673897
IgGmp_Lambs	OAR8_2389184.1	8	2165227	A	C	0.8852504	0.0958968	2	0.005742332	0.2608135	0.8777383	0.8855842	no	0	0.002908331	-0.01671434
IgGmp_Lambs	s11698.1	8	2330081	A	G	0.9960099	0.1961597	2	0.002876494	0.1279527	0.9380272	0.9421314	no	0	0.001153569	-0.00597442
IgGmp_Lambs	s55487.1	8	2543566	G	A	0.9993121	0.1172381	2	0.04717542	2.102701	0.3494655	0.3754591	no	-0.02135385	-0.006816215	0
IgGmp_Lambs	OAR8_2827442.1	8	2581572	G	A	1	0.2857045	2	0.1381763	6.128292	0.0466937	0.05755312	no	-0.0168754	0.004804173	0
IgGmp_Lambs	OAR8_2919260.1	8	2684917	A	C	0.9995872	0.2666896	2	0.00473077	0.2107012	0.9000089	0.9065025	no	0	-0.002525795	-0.007598483
IgGmp_Lambs	s66922.1	8	2750253	C	A	1	0.1443313	2	0.03379879	1.501396	0.4720369	0.4968485	no	0.03568601	0.03787713	0
IgGmp_Lambs	OAR8_3091792.1	8	2776940	A	G	1	0.3002201	2	0.01177336	0.52418	0.7694418	0.7833272	no	0	0.004751995	0.01033998
IgGmp_Lambs	OAR8_3146981.1	8	2835247	G	A	1	0.215809	2	0.01146194	0.5110737	0.7745006	0.7881248	no	-0.008875421	-0.01280909	0
IgGmp_Lambs	s31261.1	8	2885075	A	G	1	0.4223996	2	0.02008932	0.8947511	0.6393038	0.6591222	no	0	0.008479214	0.004395636
IgGmp_Lambs	OAR8_3308193.1	8	2989341	C	A	1	0.216497	2	0.1294331	5.733863	0.05687319	0.06916293	no	0.02173196	0.03704126	0
IgGmp_Lambs	OAR8_3345518.1	8	3024237	A	G	1	0.1559576	2	0.01293752	0.5760011	0.7497612	0.7646422	no	0	-0.002499927	-0.02316207
IgGmp_Lambs	OAR8_3405769.1	8	3087755	A	G	0.9987617	0.3598981	2	0.01703026	0.755592	0.6853703	0.7032696	no	0	0.005085143	-0.004384707
IgGmp_Lambs	DU438038_308.1	8	3137071	G	A	1	0.06274078	2	0.05422142	2.410906	0.2995562	0.3252398	no	0.07653389	0.09096408	0
IgGmp_Lambs	OAR8_3482267_X.1	8	3159312	G	A	1	0.06274078	2	0.05422142	2.410906	0.2995562	0.3252398	no	0.07653389	0.09096408	0
IgGmp_Lambs	OAR8_3622334.1	8	3295758	G	A	0.9995872	0.2048176	2	0.08354365	3.7018	0.1570957	0.1782455	no	0.01810912	0.03117352	0
IgGmp_Lambs	s31218.1	8	3433729	G	A	0.9980737	0.4298318	2	0.003615659	0.1600983	0.923071	0.9281271	no	0.004861469	0.004014446	0
IgGmp_Lambs	OAR8_3752643.1	8	3446101	G	A	1	0.4300358	2	0.002954888	0.1313938	0.9364147	0.9406222	no	0.004537899	0.003372383	0
IgGmp_Lambs	OAR8_3779564.1	8	3484208	G	A	0.9236379	0.07924922	2	0.1100404	4.919763	0.08544506	0.1010623	no	0.05998812	0.08239734	0
IgGmp_Lambs	OAR8_3839996_X.1	8	3541303	A	G	1	0.1666896	2	0.002900921	0.1289399	0.9375643	0.9416982	no	0	0.003252825	-0.000315629
IgGmp_Lambs	OAR8_3854169.1	8	3561604	A	G	1	0.1666896	2	0.002900921	0.1289399	0.9375643	0.9416982	no	0	0.003252825	-0.000315629
IgGmp_Lambs	OAR8_3874844.1	8	3585887	G	A	1	0.3568382	2	0.01007997	0.4486601	0.7990514	0.8113777	no	0.002709632	0.006975264	0
IgGmp_Lambs	OAR8_3935308.1	8	3639367	G	A	1	0.1537562	2	0.000818751	0.03642437	0.9819527	0.9831738	no	0.00216359	0.00366708	0
IgGmp_Lambs	OAR8_3946198.1	8	3652952	A	C	0.9979362	0.1539363	2	0.000885242	0.03943738	0.9804745	0.9817947	no	0	0.001637116	-0.001875199
IgGmp_Lambs	OAR8_4007011.1	8	3726510	A	G	0.9998624	0.4682813	2	0.03018141	1.346168	0.510133	0.5341106	no	0	-0.009882854	-0.002315979
IgGmp_Lambs	OAR8_4035646.1	8	3758511	A	G	0.9233627	0.3785576	2	0.03575932	1.587778	0.4520831	0.4772505	no	0	-0.001080601	-0.01620971
IgGmp_Lambs	OAR8_4090191.1	8	3815905	A	G	0.9990369	0.1375155	2	0.05338039	2.371957	0.3054472	0.3311954	no	0	0.01532037	0.007865996
IgGmp_Lambs	OAR8_4206899.1	8	3904577	A	G	1	0.44235	2	0.01523411	0.6777715	0.7125638	0.7292344	no	0	0.00019137	-0.008893693
IgGmp_Lambs	OAR8_4300407.1	8	4020403	C	A	0.7929279	0.06828041	2	0.05515351	2.522321	0.2833251	0.3087887	no	0.05239202	0.06956175	0
IgGmp_Lambs	OAR8_4335246.1	8	4062445	A	C	1	0.010388	1	6.66E-05	0.002967237	0.9565588	0.9986186	no	0	0.001736676	NA
IgGmp_Lambs	OAR8_4365365.1	8	4094002	G	A	1	0.05359108	1	0.06858838	3.040872	0.0811923	0.2425177	no	-0.02536917	0	0
IgGmp_Lambs	OAR8_4401945.1	8	4131943	C	A	1	0.010388	1	6.66E-05	0.002967237	0.9565588	0.9986186	no	-0.001736676	0	NA
IgGmp_Lambs	OAR8_4455227.1	8	4186473	G	A	0.9998624	0.2558828	2	0.00779199	0.3469463	0.8407397	0.8507515	no	-0.009389704	-0.009150217	0
IgGmp_Lambs	OAR8_4553348.1	8	4274681	A	G	0.9998624	0.01045824	1	6.66E-05	0.002967237	0.9565588	0.9986186	no	0	0.001736676	NA
IgGmp_Lambs	OAR8_4585584.1	8	4307864	A	G	0.9997248	0.2006606	2	0.09922995	4.402907	0.1106422	0.1285773	no	0	0.01636446	-0.01209488
IgGmp_Lambs	OAR8_4595992.1	8	4314954	A	G	0.9997248	0.01039086	1	6.66E-05	0.002967237	0.9565588	0.9986186	no	0	0.001736676	NA
IgGmp_Lambs	OAR8_4792541.1	8	4508690	A	G	0.9984865	0.2484498	2	0.1184677	5.222204	0.07345355	0.08778022	no	0	0.02013919	0.01187049
IgGmp_Lambs	s70478.1	8	4551824	A	G	0.9987617	0.4761675	2	0.049246	2.225003	0.3287356	0.3546642	no	0	0.00478638	-0.01023014
IgGmp_Lambs	OAR8_4847127.1	8	4557689	G	A	0.997661	0.4756585	2	0.0490039	2.176739	0.3367651	0.3627292	no	0.01046613	0.01499901	0
IgGmp_Lambs	OAR8_4933718.1	8	4640188	A	G	0.961475	0.3438037	2	0.08343657	3.803865	0.1492798	0.1699682	no	0	0.01146166	-0.0112144
IgGmp_Lambs	s55049.1	8	4698239	A	G	1	0.489268	2	0.07069202	3.144681	0.2075589	0.2310681	no	0	0.009821016	-0.006668713
IgGmp_Lambs	OAR8_5016018.1	8	4720619	A	G	0.9997248	0.1943986	2	0.04923995	2.195314	0.3336519	0.3596039	no	0	0.008474841	-0.02432822
IgGmp_Lambs	OAR8_5038936.1	8	4742187	C	A	0.9990369	0.4526236	2	0.1120376	4.9965	0.08222876	0.09751313	no	-0.01185898	0.009110426	0
IgGmp_Lambs	OAR8_5169162.1	8	4876146	A	G	0.9986241	0.2725958	2	0.009182603	0.4073543	0.8157257	0.8271426	no	0	-0.005515705	-0.001928275
IgGmp_Lambs	OAR8_5214193.1	8	4917927	A	G	0.9990369	0.3648258	2	0.07896186	3.519694	0.1720711	0.1940277	no	0	0.009187665	-0.01390922
IgGmp_Lambs	OAR8_5221947.1	8	4923455	G	A	1	0.364612	2	0.07711622	3.447085	0.1784329	0.2007034	no	0.01415648	0.02301256	0
IgGmp_Lambs	OAR8_5300297.1	8	4965578	G	A	0.9237755	0.4081769	2	0.07932227	3.532414	0.1709803	0.1928813	no	0.02145595	0.02247769	0
IgGmp_Lambs	s52524.1	8	5028747	A	G	0.9988993	0.04862259	2	0.002360818	0.1048969	0.9489033	0.9523056	no	0	0.005115688	-0.001104973
IgGmp_Lambs	OAR8_5357978.1	8	5039816	G	A	1	0.2353467	2	0.1301826	5.768181	0.05590562	0.06806593	no	0.00723118	0.02591589	0
IgGmp_Lambs	OAR8_5389215.1	8	5066734	A	G	1	0.06267199	2	0.01276205	0.5689402	0.7524128	0.7671617	no	0	0.002569284	-0.04716747
IgGmp_Lambs	OAR8_5436838.1	8	5114174	A	G	0.9998624	0.1710472	2	0.01133529	0.5046576	0.7769892	0.7904841	no	0	-0.006096556	0.00294553
IgGmp_Lambs	OAR8_5468228.1	8	5144041	A	G	1	0.4204045	2	0.02250151	1.004723	0.6051	0.6262034	no	0	0.009387275	0.008409977
IgGmp_Lambs	OAR8_5558010.1	8	5231224	A	G	1	0.2549532	2	0.1574252	7.001665	0.03017226	0.03831424	no	0	0.02011955	-0.007815455
IgGmp_Lambs	OAR8_5620935.1	8	5303337	A	G	1	0.1507292	2	0.01148637	0.5121187	0.774096	0.7877412	no	0	-0.005346953	0.01054665
IgGmp_Lambs	OAR8_5658821.1	8	5356274	G	A	0.9998624	0.1370579	2	0.02601067	1.157916	0.560482	0.583069	no	0.03234596	0.03406845	0
IgGmp_Lambs	OAR8_5729987.1	8	5420775	A	G	0.8600715	0.1793313	2	0.01970245	0.9005768	0.6374443	0.6573357	no	0	3.35E-05	-0.0226461
IgGmp_Lambs	OAR8_5778972_X.1	8	5478333	A	G	0.9998624	0.2875327	2	0.05369854	2.393771	0.3021338	0.3278467	no	0	-0.01063813	0.007175546
IgGmp_Lambs	OAR8_5805577.1	8	5505386	G	A	0.9997248	0.279177	2	0.01949104	0.870113	0.6472281	0.6667314	no	-0.004839515	0.003308765	0
IgGmp_Lambs	s48246.1	8	5574017	A	G	1	0.1376582	2	0.02239667	0.9964712	0.6076018	0.6286153	no	0	0.00142933	-0.02743641
IgGmp_Lambs	OAR8_5884589.1	8	5602397	G	A	0.9998624	0.1376084	2	0.02239667	0.9964712	0.6076018	0.6286153	no	0.02743641	0.02886574	0
IgGmp_Lambs	OAR8_6071874.1	8	5790376	G	A	0.9994496	0.03813326	2	0.1439132	6.466478	0.03942957	0.04916363	no	-0.2849474	-0.3018185	0
IgGmp_Lambs	OAR8_6170281.1	8	5889141	A	G	0.9235003	0.482494	2	0.01904562	0.8479646	0.6544355	0.6736467	no	0	0.007228894	0.000273333
IgGmp_Lambs	OAR8_6213387.1	8	5935148	G	A	0.9990369	0.1109351	2	0.03547259	1.576722	0.4545892	0.479715	no	0.03331783	0.04042853	0
IgGmp_Lambs	OAR8_6252764.1	8	5975741	A	G	0.9980737	0.3776537	2	0.001488565	0.06620291	0.9674404	0.9696282	no	0	0.001769061	-0.000597508
IgGmp_Lambs	s09039.1	8	6047482	G	A	1	0.1083517	2	0.04857713	2.16434	0.3388594	0.3648306	no	0.03911986	0.04810465	0
IgGmp_Lambs	OAR8_6371057.1	8	6097062	C	A	0.996973	0.4104333	2	0.03055901	1.357388	0.5072791	0.531326	no	-0.01418841	-0.01229042	0
IgGmp_Lambs	OAR8_6398854_X.1	8	6122324	A	C	1	0.2343836	2	0.0207688	0.9242387	0.6299472	0.6501293	no	0	-0.004728034	0.01144039
IgGmp_Lambs	OAR8_6430836.1	8	6153266	G	A	0.9998624	0.4402092	2	0.00904808	0.4028828	0.8175515	0.8288675	no	-0.005457988	0.000478076	0
IgGmp_Lambs	OAR8_6495392.1	8	6206569	G	A	0.9997248	0.2404349	2	0.003196521	0.1422747	0.9313339	0.9358661	no	-0.002379129	-0.004908133	0
IgGmp_Lambs	OAR8_6550824.1	8	6250323	G	A	0.9993121	0.411951	2	0.01176533	0.5235697	0.7696766	0.7835499	no	-0.000942464	0.005003058	0
IgGmp_Lambs	OAR8_6643214.1	8	6283647	A	G	0.9592735	0.2041021	2	0.09671104	4.361292	0.1129685	0.1310944	no	0	0.018459	0.02673138
IgGmp_Lambs	OAR8_6595131.1	8	6336064	G	A	0.9975234	0.4868276	2	0.01805919	0.8021546	0.6695983	0.6881781	no	0.0107321	0.007911743	0
IgGmp_Lambs	OAR8_6677594.1	8	6372344	A	G	0.9998624	0.3959681	2	0.02852081	1.271557	0.529523	0.5530025	no	0	0.008737784	-0.000121399
IgGmp_Lambs	s47552.1	8	6401012	C	A	0.9977986	0.05005516	2	0.03089492	1.370595	0.5039403	0.5280669	no	-0.1353335	-0.1217599	0
IgGmp_Lambs	OAR8_6811234.1	8	6421912	G	A	0.9998624	0.3486996	2	0.04806849	2.138833	0.3432087	0.3691918	no	0.005074019	0.01472574	0
IgGmp_Lambs	DU213735_493.1	8	6522241	G	A	0.9998624	0.48101	2	0.01917083	0.8521114	0.65308	0.6723465	no	-0.004193748	0.004618305	0
IgGmp_Lambs	s35731.1	8	6580825	A	G	1	0.1935883	2	0.08580242	3.796109	0.1498599	0.1705835	no	0	0.01804051	0.01241237
IgGmp_Lambs	s46148.1	8	6600724	A	G	1	0.01252064	1	0.003563252	0.1587657	0.6902955	0.9287035	no	0	0.01197154	NA
IgGmp_Lambs	OAR8_7010144.1	8	6628814	A	G	0.9993121	0.2602919	2	0.07841721	3.458671	0.1774023	0.199623	no	0	0.01597655	0.0175869
IgGmp_Lambs	OAR8_7057630.1	8	6671633	G	A	0.9998624	0.3943168	2	0.02036155	0.9059692	0.6357279	0.6556864	no	0.01015914	0.01112503	0
IgGmp_Lambs	s65954.1	8	6691574	G	A	0.9616125	0.1493061	2	0.003534952	0.1606325	0.9228245	0.9278962	no	0.000378026	0.004396858	0
IgGmp_Lambs	OAR8_7126365.1	8	6756026	A	G	1	0.3575261	2	0.06966191	3.080778	0.2142977	0.2380506	no	0	0.003433838	0.02326932
IgGmp_Lambs	OAR8_7162833.1	8	6795631	G	A	0.9997248	0.4311175	2	0.0291997	1.305464	0.5206215	0.5443356	no	-0.007213544	-0.01183978	0
IgGmp_Lambs	s07254.1	8	6926523	A	G	0.9973858	0.3423231	2	0.01965527	0.8708318	0.6469955	0.6665082	no	0	-0.002927328	0.00936954
IgGmp_Lambs	s43564.1	8	6992255	G	A	0.9994496	0.4710215	2	0.06978007	3.09028	0.213282	0.2369992	no	0.01334712	-0.003995937	0
IgGmp_Lambs	OAR8_7386502.1	8	7022007	C	A	0.9998624	0.230838	2	0.04924455	2.185739	0.3352531	0.3612116	no	0.02223599	0.01136318	0
IgGmp_Lambs	OAR8_7413004.1	8	7050154	G	C	0.7129884	0.2637978	2	0.03115639	1.438147	0.4872034	0.5117067	no	-0.02084831	-0.0195771	0
IgGmp_Lambs	OAR8_7457967.1	8	7090798	A	G	0.9998624	0.3206963	2	0.02952312	1.314002	0.5184036	0.5421747	no	0	0.000447254	0.01546564
IgGmp_Lambs	OAR8_7490432.1	8	7126801	A	G	0.9998624	0.3878492	2	0.01205004	0.5349658	0.7653034	0.7794009	no	0	0.004245556	0.009820174
IgGmp_Lambs	OAR8_7630333.1	8	7200664	A	G	0.9199229	0.116886	2	0.02168854	0.9611339	0.6184327	0.6390499	no	0	-0.01096296	-0.004841406
IgGmp_Lambs	OAR8_7691813.1	8	7257507	G	A	1	0.4645707	2	0.01643853	0.7317191	0.6936002	0.7111349	no	-0.01058934	-0.006226601	0
IgGmp_Lambs	s22481.1	8	7389164	A	G	0.9997248	0.3664327	2	0.007510069	0.3331637	0.8465535	0.8562318	no	0	0.003961243	0.007256097
IgGmp_Lambs	s66836.1	8	7457271	G	A	1	0.382705	2	0.006360664	0.2826713	0.8681979	0.876612	no	0.006907845	0.005722293	0
IgGmp_Lambs	s20195.1	8	7501857	A	G	0.9998624	0.2577405	2	0.03694336	1.63482	0.4415738	0.466905	no	0	-0.005562085	-0.02106773
IgGmp_Lambs	s68067.1	8	7573516	A	G	0.9995872	0.1433586	2	0.009818645	0.436979	0.8037319	0.8158052	no	0	0.003079572	-0.01349008
IgGmp_Lambs	OAR8_8134088.1	8	7580013	A	G	1	0.07533021	2	0.01597899	0.711615	0.7006075	0.7178268	no	0	0.00672913	-0.02764657
IgGmp_Lambs	OAR8_8158341.1	8	7600457	G	A	0.9997248	0.3079411	2	0.1045216	4.640226	0.09826246	0.1151192	no	0.03150078	0.02854729	0
IgGmp_Lambs	OAR8_8249023.1	8	7647266	G	A	0.9997248	0.4036609	2	0.04657895	2.073494	0.3546063	0.3806029	no	0.01313482	0.01658433	0
IgGmp_Lambs	OAR8_8592440.1	8	7823128	A	G	1	0.3983902	2	0.0758091	3.368023	0.1856278	0.2082338	no	0	-0.01132365	-0.02377139
IgGmp_Lambs	OAR8_8614088.1	8	7852184	A	G	0.9995872	0.2779766	2	0.03917306	1.747838	0.4173129	0.4429572	no	0	0.008223613	-0.009317436
IgGmp_Lambs	OAR8_8667817.1	8	7870127	A	G	0.923913	0.1940432	2	0.02745301	1.221769	0.5428706	0.5659796	no	0	-0.000337645	-0.02556164
IgGmp_Lambs	OAR8_8934285.1	8	8110952	A	G	0.9201981	0.08238636	2	0.03184435	1.413587	0.4932232	0.5175953	no	0	0.01329598	-0.002640362
IgGmp_Lambs	OAR8_9057201.1	8	8238383	A	G	0.9972482	0.4814432	2	0.0407571	1.815071	0.4035174	0.4292976	no	0	0.01325571	0.01054789
IgGmp_Lambs	OAR8_9152520.1	8	8342388	A	G	0.9997248	0.1481558	2	0.05059548	2.246952	0.3251476	0.3510561	no	0	-0.008719052	-0.03949963
IgGmp_Lambs	OAR8_9198975.1	8	8387402	A	G	0.9997248	0.3029177	2	0.009206801	0.4097251	0.8147593	0.8262296	no	0	0.003215782	-0.004931745
IgGmp_Lambs	OAR8_9227405.1	8	8421334	G	A	0.9998624	0.3479428	2	0.01601939	0.7136767	0.6998856	0.7171376	no	-0.001359009	0.005646148	0
IgGmp_Lambs	OAR8_9514206.1	8	8572494	A	G	0.9998624	0.2878767	2	0.0192278	0.8561031	0.6517778	0.6710973	no	0	0.006452342	-0.003676724
IgGmp_Lambs	OAR8_9573063.1	8	8635035	A	G	0.9995872	0.2459738	2	0.001072487	0.04772302	0.9764209	0.9780121	no	0	0.001448114	-0.001482787
IgGmp_Lambs	OAR8_9618832_X.1	8	8680944	A	G	0.9998624	0.4491537	2	0.03655758	1.623505	0.4440792	0.4693728	no	0	0.01103043	0.01484036
IgGmp_Lambs	OAR8_9657231.1	8	8717243	A	G	1	0.2009494	2	0.06641773	2.941555	0.2297468	0.2540026	no	0	0.006663585	0.03496939
IgGmp_Lambs	OAR8_9738972.1	8	8794120	A	G	0.9998624	0.4783267	2	0.04829003	2.141787	0.3427021	0.368684	no	0	0.01184368	0.01798792
IgGmp_Lambs	s57106.1	8	8811676	A	G	0.9997248	0.2010047	2	0.06641773	2.941555	0.2297468	0.2540026	no	0	0.006663585	0.03496939
IgGmp_Lambs	OAR8_9796926.1	8	8854300	A	G	0.9994496	0.3101597	2	0.008755266	0.3892229	0.8231544	0.8341592	no	0	0.005275204	0.005836199
IgGmp_Lambs	OAR8_9813218.1	8	8870855	G	A	1	0.309989	2	0.007516517	0.3344685	0.8460014	0.8557114	no	-0.005420885	-0.00052971	0
IgGmp_Lambs	OAR8_10018298.1	8	8971761	G	A	1	0.2773803	2	0.01703525	0.7609054	0.6835519	0.7015309	no	-0.01058666	-0.01314047	0
IgGmp_Lambs	s38930.1	8	9021400	A	G	1	0.4791552	2	0.03224322	1.432477	0.4885867	0.5130604	no	0	0.008391842	0.01514646
IgGmp_Lambs	OAR8_10106318.1	8	9058198	G	A	0.9998624	0.4790835	2	0.0321352	1.426701	0.4899997	0.5144427	no	-0.01511995	-0.00672021	0
IgGmp_Lambs	OAR8_10135870.1	8	9086441	G	A	1	0.1500413	2	0.02373128	1.057376	0.5893778	0.6110296	no	-0.008355904	0.001834276	0
IgGmp_Lambs	s19466.1	8	9150843	G	A	0.9997248	0.3100055	2	0.04884552	2.17788	0.3365731	0.3625365	no	-0.01595893	-0.00406913	0
IgGmp_Lambs	OAR8_10222234.1	8	9175222	A	C	1	0.1718492	2	0.1578046	7.101305	0.0287059	0.03657633	no	0	0.007375172	0.0628824
IgGmp_Lambs	OAR8_10334616.1	8	9291042	A	G	1	0.4314805	2	0.07897491	3.535594	0.1707086	0.1925958	no	0	-0.01121251	0.006780509
IgGmp_Lambs	OAR8_10354825.1	8	9312801	A	G	0.9988993	0.4314738	2	0.08320163	3.729152	0.1549619	0.1759885	no	0	-0.01163177	0.006773923
IgGmp_Lambs	OAR8_10421816.1	8	9380786	G	A	0.9991745	0.2312035	2	0.007445169	0.3320188	0.8470383	0.8566886	no	-0.01034445	-0.009341031	0
IgGmp_Lambs	OAR8_10446155.1	8	9405150	G	C	0.8963952	0.4917882	2	0.132518	5.909002	0.05210464	0.06374373	no	0.01456611	-0.01005466	0
IgGmp_Lambs	OAR8_10498402.1	8	9446325	G	A	0.9998624	0.2779001	2	0.03653881	1.635704	0.4413787	0.4667127	no	-0.02111376	-0.01789306	0
IgGmp_Lambs	OAR8_10630733.1	8	9573392	G	A	0.9990369	0.2739292	2	0.0412976	1.849676	0.3965957	0.4224321	no	-0.02262066	-0.01914036	0
IgGmp_Lambs	OAR8_10653149.1	8	9587964	A	G	1	0.3138415	2	0.05235574	2.334227	0.3112642	0.3370686	no	0	0.01283441	0.01507373
IgGmp_Lambs	OAR8_10787192.1	8	9644914	A	C	1	0.4217804	2	0.07123182	3.188496	0.2030611	0.2263991	no	0	-0.01058075	0.006614171
IgGmp_Lambs	s69634.1	8	9717025	A	G	1	0.08922675	2	0.04042869	1.798991	0.4067748	0.4325257	no	0	0.01148342	0.0509745
IgGmp_Lambs	OAR8_10929708.1	8	9763241	G	A	1	0.2058338	2	0.005807511	0.2591312	0.8784769	0.8862785	no	-0.009088067	-0.005504902	0
IgGmp_Lambs	OAR8_11038693.1	8	9860664	A	G	0.9986241	0.1173877	2	0.07504328	3.357082	0.1866461	0.2092979	no	0	-0.01083191	0.04443584
IgGmp_Lambs	OAR8_11086959.1	8	9911877	G	A	0.9973858	0.4785488	2	0.01575197	0.7147757	0.6995012	0.7167706	no	0.009675609	0.007975067	0
IgGmp_Lambs	s67379.1	8	10047380	G	A	1	0.390066	2	0.0800453	3.583595	0.1666603	0.1883366	no	0.02541231	0.01598739	0
IgGmp_Lambs	OAR8_11377264.1	8	10191243	C	A	1	0.1959274	2	0.007245793	0.3232475	0.8507613	0.8601965	no	-0.01208309	-0.01191125	0
IgGmp_Lambs	OAR8_11440155.1	8	10256867	A	G	0.9991745	0.08957587	2	0.02575017	1.144304	0.5643097	0.5867783	no	0	0.009931708	0.03510533
IgGmp_Lambs	OAR8_11551388.1	8	10368179	A	G	0.9998624	0.4850007	2	0.05843232	2.617137	0.2702066	0.2954454	no	0	-0.008165	-0.02027635
IgGmp_Lambs	OAR8_11646058.1	8	10461730	A	G	0.9998624	0.2232008	2	0.01583437	0.7078466	0.7019288	0.7190881	no	0	0.003769804	0.01667771
IgGmp_Lambs	OAR8_11710550.1	8	10524366	G	A	0.9997248	0.2503441	2	0.06388702	2.84383	0.2412516	0.2658341	no	-0.01638671	-0.001936962	0
IgGmp_Lambs	s08919.1	8	10587874	A	G	0.9927078	0.24851	2	0.03371025	1.501178	0.4720884	0.496899	no	0	0.009283933	0.0181696
IgGmp_Lambs	OAR8_11804261.1	8	10617679	C	A	0.9983489	0.2480017	2	0.04937333	2.206042	0.331867	0.3578111	no	-0.02351577	-0.01309538	0
IgGmp_Lambs	OAR8_11927394.1	8	10634306	A	G	1	0.1215603	2	0.1146295	5.141519	0.07647745	0.09114266	no	0	-0.007915994	0.06482197
IgGmp_Lambs	OAR8_11948615.1	8	10657602	G	A	0.9236379	0.1839714	2	0.1174466	5.241236	0.07275788	0.08700535	no	-0.03592221	-0.04599529	0
IgGmp_Lambs	DU317902_536.1	8	10705915	A	G	1	0.3691524	2	0.0507618	2.263725	0.3224322	0.3483236	no	0	0.01116825	0.01863876
IgGmp_Lambs	s72510.1	8	10725738	A	C	0.9997248	0.3669832	2	0.05318224	2.367315	0.3061569	0.3319124	no	0	0.01075413	0.019957
IgGmp_Lambs	OAR8_12060950.1	8	10761579	A	G	1	0.3690837	2	0.0507618	2.263725	0.3224322	0.3483236	no	0	0.01116825	0.01863876
IgGmp_Lambs	OAR8_12125386.1	8	10820850	A	G	1	0.3783021	2	0.03580226	1.595984	0.4502322	0.4754296	no	0	0.01058869	0.01320672
IgGmp_Lambs	OAR8_12151702.1	8	10853693	A	G	0.9998624	0.3271639	2	0.03150871	1.412239	0.4935557	0.5179205	no	0	0.004606484	0.01791729
IgGmp_Lambs	OAR8_12237843.1	8	10929938	A	C	0.9998624	0.384065	2	0.03060018	1.364232	0.5055462	0.5296346	no	0	0.01004843	0.01145716
IgGmp_Lambs	s63153.1	8	10975956	A	G	0.9995872	0.2905024	2	0.09461863	4.245586	0.1196969	0.138355	no	0	-0.008402832	0.02013794
IgGmp_Lambs	OAR8_12309672.1	8	11003502	G	A	1	0.03013209	1	5.81E-06	0.00025895	0.9871611	0.9998794	no	-0.000323195	0	0
IgGmp_Lambs	OAR8_12352003.1	8	11084017	G	A	1	0.3178316	2	0.01011531	0.4505913	0.7982802	0.810648	no	0.00197292	0.006834842	0
IgGmp_Lambs	OAR8_12359894.1	8	11092159	G	A	1	0.1084893	2	0.02225056	0.9934669	0.6085152	0.6294958	no	-0.03701283	-0.03247969	0
IgGmp_Lambs	OAR8_12517372.1	8	11173594	G	A	0.9994496	0.2937087	2	0.001168475	0.05202597	0.9743224	0.9760535	no	-0.00085673	0.001112	0
IgGmp_Lambs	OAR8_12556813.1	8	11215575	A	G	0.9998624	0.3909454	2	0.008912425	0.3968781	0.8200097	0.8311895	no	0	0.002331153	0.008547443
IgGmp_Lambs	OAR8_12613673.1	8	11263327	A	G	0.9979362	0.1056115	2	0.01847277	0.8204554	0.6634991	0.6823357	no	0	-0.008969741	0.01219166
IgGmp_Lambs	OAR8_12631953_X.1	8	11281710	G	A	1	0.25571	2	0.02646363	1.178006	0.5548801	0.5776372	no	0.00654251	0.01432831	0
IgGmp_Lambs	OAR8_12664082.1	8	11313356	A	C	0.9988993	0.2222452	2	0.01376914	0.6122069	0.7363104	0.7518528	no	0	0.006638086	-0.001414429
IgGmp_Lambs	OAR8_12722232.1	8	11372117	G	A	1	0.2058338	2	0.06970745	3.129929	0.2090954	0.2326615	no	-0.02754196	-0.03499104	0
IgGmp_Lambs	OAR8_12914457.1	8	11468510	A	C	0.9994496	0.362266	2	0.03429161	1.523185	0.4669221	0.4918305	no	0	-0.007281383	-0.01671286
IgGmp_Lambs	OAR8_12943229.1	8	11497576	G	A	1	0.2208998	2	0.04742169	2.108454	0.3484617	0.3744541	no	0.008357244	0.01949106	0
IgGmp_Lambs	OAR8_12859516.1	8	11556331	C	A	1	0.2984315	2	0.05853392	2.602715	0.2721621	0.2974372	no	0.01362906	-0.000277674	0
IgGmp_Lambs	OAR8_13082925.1	8	11640342	G	A	0.9995872	0.3090847	2	0.01351692	0.6011056	0.7404088	0.7557513	no	-0.008827	-0.002770318	0
IgGmp_Lambs	OAR8_13170152.1	8	11724773	A	G	1	0.05482939	2	0.0466121	2.073615	0.3545848	0.3805813	no	0	-0.01071835	-0.1119138
IgGmp_Lambs	OAR8_13009729.1	8	11752763	A	G	0.9997248	0.05484448	2	0.0466121	2.073615	0.3545848	0.3805813	no	0	-0.01071835	-0.1119138
IgGmp_Lambs	OAR8_13298058.1	8	11825482	G	A	1	0.05489818	2	0.04420459	1.96666	0.3740634	0.4000254	no	0.1114633	0.1017748	0
IgGmp_Lambs	s54473.1	8	11880624	G	A	1	0.05111447	2	0.05227188	2.325635	0.3126041	0.3384204	no	0.1130518	0.09962618	0
IgGmp_Lambs	OAR8_13367088.1	8	11905485	A	G	1	0.4146258	2	0.02205429	0.9838032	0.6114625	0.6323363	no	0	-0.001868115	0.009812823
IgGmp_Lambs	OAR8_13409813.1	8	11936428	G	A	0.9988993	0.4147383	2	0.02193518	0.9760399	0.6138406	0.6346274	no	-0.01025312	-0.01164565	0
IgGmp_Lambs	OAR8_13461346.1	8	11971163	C	A	0.9965603	0.4052188	2	0.01839602	0.8182439	0.6642332	0.6830391	no	-0.0074565	-0.01059566	0
IgGmp_Lambs	OAR8_13643507.1	8	12128644	A	G	0.9998624	0.342232	2	0.05419163	2.414043	0.2990869	0.324765	no	0	-0.01184336	-0.01904624
IgGmp_Lambs	OAR8_13683462.1	8	12169026	A	G	0.9998624	0.259667	2	0.06359847	2.827382	0.2432438	0.267879	no	0	0.01508005	0.009266135
IgGmp_Lambs	OAR8_13715410.1	8	12201159	C	G	0.9997248	0.2597715	2	0.0657184	2.927544	0.2313619	0.255666	no	0	0.01533711	0.009503625
IgGmp_Lambs	OAR8_13942037.1	8	12411195	G	A	1	0.06913869	2	0.03779751	1.683219	0.4310163	0.456495	no	0.0819204	0.07241445	0
IgGmp_Lambs	OAR8_14034818.1	8	12484048	A	G	0.9998624	0.3266135	2	0.01390638	0.6202536	0.733354	0.7490395	no	0	-0.006768919	-0.002539461
IgGmp_Lambs	OAR8_14068060.1	8	12516314	G	A	1	0.2264722	2	0.03570957	1.591772	0.4511814	0.4763635	no	-0.00863914	-0.01793218	0
IgGmp_Lambs	OAR8_14101351.1	8	12550925	A	G	1	0.2025316	2	0.008319184	0.3701952	0.8310232	0.8415865	no	0	-0.005496949	-0.004511725
IgGmp_Lambs	OAR8_14152236_X.1	8	12602136	G	A	1	0.2116813	2	0.01412588	0.6285618	0.7303138	0.7461458	no	0.005095776	-0.002052033	0
IgGmp_Lambs	OAR8_14190073.1	8	12641600	A	G	0.9616125	0.2027472	2	0.003654121	0.1659266	0.9203849	0.9256104	no	0	-0.00360322	-0.004169632
IgGmp_Lambs	s25942.1	8	12759127	G	A	0.9232251	0.04076006	2	0.03217059	1.456662	0.482714	0.5073119	no	-0.2082282	-0.2104604	0
IgGmp_Lambs	OAR8_14347534.1	8	12803219	C	A	0.9998624	0.06563919	2	0.06193004	2.752719	0.2524961	0.2773608	no	0.08474512	0.07029868	0
IgGmp_Lambs	s68524.1	8	12848380	G	A	1	0.2454595	2	0.07767682	3.46609	0.1767454	0.1989342	no	-0.009841698	-0.02359026	0
IgGmp_Lambs	OAR8_14412402.1	8	12876077	A	G	1	0.07484865	2	0.05364573	2.385917	0.3033225	0.3290484	no	0	-0.0181349	-0.03077797
IgGmp_Lambs	OAR8_14444194.1	8	12906057	A	G	0.9983489	0.2021775	2	0.01400262	0.6195156	0.7336246	0.7492971	no	0	-0.007151439	-0.003554364
IgGmp_Lambs	OAR8_14485232.1	8	12944992	A	G	0.9994496	0.0253304	2	0.000427663	0.019037	0.9905267	0.9911703	no	0	-0.003089314	-0.000508482
IgGmp_Lambs	OAR8_14543945.1	8	13002444	A	G	1	0.07195927	2	0.03097348	1.376389	0.5024826	0.5266435	no	0	-0.01321679	-0.02905892
IgGmp_Lambs	s74581.1	8	13083527	G	A	0.8273253	0.2582737	2	0.01357162	0.6023541	0.7399467	0.7553118	no	0.009330965	0.002557253	0
IgGmp_Lambs	OAR8_14718655.1	8	13172803	A	C	0.9887177	0.07229335	2	0.02979086	1.313022	0.5186577	0.5424223	no	0	-0.01285772	-0.02931914
IgGmp_Lambs	s11279.1	8	13220552	G	A	1	0.05524216	2	0.008486838	0.3782857	0.8276683	0.8384204	no	-0.05294498	-0.05078152	0
IgGmp_Lambs	OAR8_14883276.1	8	13331101	A	G	0.9983489	0.1095645	2	0.005828067	0.2586506	0.8786881	0.886477	no	0	-0.001086712	-0.02030782
IgGmp_Lambs	OAR8_14933851.1	8	13363213	C	A	1	0.0767749	2	0.01841754	0.8188504	0.6640318	0.6828461	no	0.04357401	0.04176229	0
IgGmp_Lambs	OAR8_14962778.1	8	13398649	A	C	0.9947716	0.1041494	2	0.01269759	0.5684983	0.7525791	0.7673196	no	0	0.001784691	-0.02829056
IgGmp_Lambs	s10628.1	8	13452406	G	A	1	0.0208448	2	0.01039406	0.4633643	0.7931982	0.8058384	no	-0.005269003	0.01100973	0
IgGmp_Lambs	OAR8_15044188.1	8	13476317	G	A	1	0.2086544	2	0.00189796	0.08455088	0.9586057	0.9613752	no	0.001750651	-0.000890667	0
IgGmp_Lambs	OAR8_15071235.1	8	13501674	A	G	0.9988993	0.08002755	2	0.08086154	3.568757	0.1679014	0.1896431	no	0	-0.002382353	0.08436409
IgGmp_Lambs	OAR8_15159437_X.1	8	13595529	G	A	0.9997248	0.171346	2	0.0236121	1.048003	0.5921462	0.6137034	no	0.02722321	0.0276015	0
IgGmp_Lambs	OAR8_15186377.1	8	13620362	G	A	1	0.1031921	2	0.005015215	0.2231577	0.8944209	0.9012572	no	0.01206786	0.0155702	0
IgGmp_Lambs	OAR8_15249391.1	8	13678367	G	A	0.9998624	0.4406908	2	0.01685336	0.7491135	0.687594	0.7053954	no	-0.01010585	-0.003016485	0
IgGmp_Lambs	DU411204_551.1	8	13698060	G	A	0.9998624	0.4408284	2	0.01729687	0.7685069	0.6809588	0.6990509	no	-0.01023447	-0.003039878	0
IgGmp_Lambs	OAR8_15314523.1	8	13734177	A	G	1	0.09445515	2	0.001811251	0.08060265	0.9605	0.9631452	no	0	0.001447415	-0.009746733
IgGmp_Lambs	OAR8_15349408.1	8	13772486	A	C	0.9998624	0.09481216	2	0.001541747	0.06860675	0.9662783	0.9685429	no	0	0.000762465	-0.01018083
IgGmp_Lambs	OAR8_15422666.1	8	13849991	A	G	0.9983489	0.1296858	2	0.04637392	2.062474	0.3565657	0.3825619	no	0	0.01000814	0.03617312
IgGmp_Lambs	OAR8_15449568.1	8	13875238	A	G	0.9993121	0.3891643	2	0.01856166	0.8257561	0.661743	0.6806528	no	0	-0.006572878	0.001401158
IgGmp_Lambs	OAR8_15511540.1	8	13934380	G	A	0.9998624	0.09969726	2	0.002942856	0.1309346	0.9366297	0.9408235	no	0.01364743	0.01470292	0
IgGmp_Lambs	OAR8_15565014.1	8	13988453	G	A	1	0.2443588	2	0.1018028	4.546513	0.1029763	0.1202565	no	0.01699793	0.03013633	0
IgGmp_Lambs	OAR8_15688231.1	8	14093410	G	A	0.9998624	0.1109123	2	0.01706761	0.7571972	0.6848204	0.7027438	no	-0.02842352	-0.02266026	0
IgGmp_Lambs	OAR8_15753232.1	8	14158615	C	A	0.9998624	0.4604376	2	0.08928081	3.983686	0.1364438	0.1563093	no	0.02420271	0.009068174	0
IgGmp_Lambs	OAR8_15779558.1	8	14189796	G	A	1	0.2577738	2	0.05218175	2.325577	0.3126132	0.3384295	no	0.01062884	0.02035443	0
IgGmp_Lambs	OAR8_15848482.1	8	14255714	G	A	1	0.3261558	2	0.006469847	0.2877348	0.8660026	0.8745465	no	0.007227426	0.003689989	0
IgGmp_Lambs	s49763.1	8	14317292	G	A	1	0.3864887	2	0.1100436	4.862214	0.08793942	0.1038085	no	-0.02799707	-0.0133803	0
IgGmp_Lambs	OAR8_15955272.1	8	14365519	G	A	1	0.1079389	2	0.006110972	0.2718982	0.872887	0.8810227	no	0.01143255	0.006094299	0
IgGmp_Lambs	OAR8_15992486.1	8	14405390	A	G	1	0.4957347	2	0.09757365	4.345914	0.1138405	0.132037	no	0	0.002612373	-0.01836061
IgGmp_Lambs	OAR8_16023103.1	8	14434365	A	G	1	0.28082	2	0.1307526	5.815449	0.05459984	0.06658343	no	0	0.00360871	0.03779745
IgGmp_Lambs	OAR8_16073645.1	8	14464333	A	C	1	0.3300771	2	0.003455229	0.1537229	0.9260181	0.9308879	no	0	-0.00257593	-0.005285278
IgGmp_Lambs	OAR8_16136463.1	8	14526993	G	A	1	0.3373005	2	0.01598011	0.7124421	0.7003178	0.7175502	no	0.003341441	0.008907695	0
IgGmp_Lambs	OAR8_16158829.1	8	14549913	A	C	0.9958723	0.271622	2	0.02678807	1.190449	0.5514387	0.5742984	no	0	0.003682072	0.01794393
IgGmp_Lambs	OAR8_16197437.1	8	14587677	G	A	1	0.4971794	2	0.08678462	3.867112	0.144633	0.1650332	no	0.01667625	0.01983875	0
IgGmp_Lambs	OAR8_16232427.1	8	14620557	A	C	1	0.01685471	1	0.000155389	0.006922655	0.9336905	0.9967801	no	0	-0.002110596	0
IgGmp_Lambs	s49407.1	8	14665069	G	A	0.9983489	0.1770948	2	0.06386109	2.853244	0.2401187	0.2646708	no	-0.03240675	-0.03722961	0
IgGmp_Lambs	OAR8_16297646.1	8	14677113	C	A	1	0.3192763	2	0.01781455	0.7947308	0.6720884	0.6905624	no	0.0101503	0.003057526	0
IgGmp_Lambs	OAR8_16384560.1	8	14744774	G	A	1	0.2712576	2	0.04154481	1.847046	0.3971176	0.4229501	no	-0.02226792	-0.01892439	0
IgGmp_Lambs	OAR8_16423136.1	8	14782456	G	A	0.9993121	0.4153242	2	0.002389026	0.1063459	0.948216	0.9516629	no	0.00192601	0.003462634	0
IgGmp_Lambs	OAR8_16468019.1	8	14832071	G	A	1	0.2717391	2	0.04116297	1.830153	0.400486	0.4262918	no	-0.02210105	-0.01876448	0
IgGmp_Lambs	s45964.1	8	14854909	A	G	1	0.08055861	2	0.0529574	2.359337	0.3073806	0.3331484	no	0	-0.004118557	-0.06593343
IgGmp_Lambs	OAR8_16617875.1	8	14966839	A	G	0.9947716	0.07544952	2	0.02658841	1.186914	0.5524143	0.575245	no	0	-0.0109704	-0.03912002
IgGmp_Lambs	OAR8_16640426.1	8	14989072	G	A	0.8886901	0.1076018	2	0.1796935	7.469814	0.02387539	0.03080634	no	-0.1067335	-0.1120247	0
IgGmp_Lambs	OAR8_16688630.1	8	15037201	G	A	0.9994496	0.2290061	2	0.0923596	4.15274	0.1253845	0.1444709	no	0.022472	0.004991468	0
IgGmp_Lambs	OAR8_16698734.1	8	15048550	C	A	0.9998624	0.2104032	2	0.06732362	2.986521	0.2246391	0.2487369	no	-0.03497962	-0.02739641	0
IgGmp_Lambs	OAR8_16718022.1	8	15066965	A	G	1	0.3981838	2	0.07024493	3.135611	0.2085022	0.2320465	no	0	-0.01331125	-0.02083468
IgGmp_Lambs	OAR8_16780047.1	8	15135767	A	G	0.9997248	0.3924443	2	0.05408476	2.409221	0.2998088	0.3254954	no	0	-0.01241313	-0.0171134
IgGmp_Lambs	OAR8_16820874.1	8	15176317	G	A	0.9995872	0.0568479	2	0.000779585	0.03471585	0.9827919	0.9839567	no	0.009402906	0.0105718	0
IgGmp_Lambs	OAR8_16851899.1	8	15205540	A	G	1	0.1587094	2	0.024306	1.079698	0.5828362	0.604708	no	0	0.001141539	0.02724685
IgGmp_Lambs	OAR8_16866613.1	8	15221637	G	A	0.9998624	0.2337278	2	0.1455191	6.44596	0.03983618	0.04963585	no	0.01654711	-0.006284944	0
IgGmp_Lambs	OAR8_16875933.1	8	15227875	G	A	1	0.2336957	2	0.1455191	6.44596	0.03983618	0.04963585	no	0.01654711	-0.006284944	0
IgGmp_Lambs	OAR8_16893706.1	8	15245638	G	A	0.9998624	0.04995184	2	0.01219971	0.5436631	0.7619826	0.7762493	no	-0.04197107	-0.05023772	0
IgGmp_Lambs	OAR8_16944197.1	8	15277034	A	G	1	0.09431756	2	0.002350455	0.1045883	0.9490497	0.9524425	no	0	0.000369814	0.01212597
IgGmp_Lambs	OAR8_16967044.1	8	15283974	G	A	1	0.1510732	2	0.006870214	0.3058954	0.8581746	0.8671785	no	-0.01208758	-0.01344684	0
IgGmp_Lambs	OAR8_17071453.1	8	15382501	A	G	1	0.218836	2	0.01006546	0.4477065	0.7994324	0.8117382	no	0	-0.002228107	-0.01206717
IgGmp_Lambs	OAR8_17146691.1	8	15458657	A	G	0.9995872	0.4499656	2	0.1172926	5.197981	0.07434861	0.08877645	no	0	-0.0163394	-0.02769831
IgGmp_Lambs	OAR8_17171637.1	8	15482128	A	G	1	0.06239681	2	0.04205484	1.868073	0.3929643	0.418827	no	0	-0.01577489	-0.05358533
IgGmp_Lambs	OAR8_17180033.1	8	15489609	A	G	1	0.2934095	2	0.1925728	8.522329	0.01410587	0.01886626	no	0	-0.0248729	-0.02957462
IgGmp_Lambs	OAR8_17297474.1	8	15555487	G	A	0.9998624	0.1093298	2	0.02442704	1.08823	0.5803552	0.6023093	no	-0.03655917	-0.03032214	0
IgGmp_Lambs	OAR8_17404850.1	8	15649694	G	A	1	0.1635938	2	0.01931096	0.8581223	0.6511201	0.6704663	no	-0.02001596	-0.01345161	0
IgGmp_Lambs	OAR8_17426071.1	8	15673504	A	G	0.9991745	0.1447948	2	0.01806137	0.7999529	0.6703358	0.6888844	no	0	0.000313515	-0.02838578
IgGmp_Lambs	OAR8_17468401_X.1	8	15717584	A	G	1	0.3429417	2	0.0393682	1.749639	0.4169374	0.4425857	no	0	0.009933746	-0.001756061
IgGmp_Lambs	s57615.1	8	15790969	G	A	1	0.3269125	2	0.1226705	5.45193	0.06548298	0.07887084	no	0.0233417	0.003232265	0
IgGmp_Lambs	OAR8_17604895.1	8	15843406	A	G	1	0.258393	2	0.03533513	1.574642	0.4550623	0.4801802	no	0	0.01097451	0.01076123
IgGmp_Lambs	OAR8_17779188.1	8	15900143	A	G	1	0.4262521	2	0.05972758	2.656769	0.2649048	0.2900404	no	0	-0.003237154	0.01484198
IgGmp_Lambs	OAR8_17837897_X.1	8	15959689	G	A	0.9997248	0.4336636	2	0.05442885	2.425473	0.2973824	0.3230402	no	0.007605241	-0.006692661	0
IgGmp_Lambs	OAR8_17854216.1	8	15981566	G	A	0.9998624	0.3269575	2	0.1226705	5.45193	0.06548298	0.07887084	no	0.0233417	0.003232265	0
IgGmp_Lambs	OAR8_17879906_X.1	8	16012792	C	G	0.9998624	0.4278932	2	0.04428815	1.973438	0.3727979	0.3987643	no	0	-0.01296086	-0.007558033
IgGmp_Lambs	OAR8_17932467.1	8	16061628	G	A	0.9997248	0.3722819	2	0.1219892	5.393243	0.06743295	0.081057	no	0.03048511	0.01474419	0
IgGmp_Lambs	OAR8_18017904.1	8	16140498	G	A	1	0.09975234	2	0.1053932	4.658513	0.09736813	0.1141426	no	-0.0311142	-0.005694311	0
IgGmp_Lambs	OAR8_18043643.1	8	16168861	A	C	1	0.2026692	2	0.005491878	0.2441827	0.8850675	0.8924723	no	0	-0.001404825	-0.009985886
IgGmp_Lambs	OAR8_18067475.1	8	16186584	G	A	0.9983489	0.09895259	2	0.1066526	4.69771	0.09547844	0.1120772	no	-0.03255181	-0.007052187	0
IgGmp_Lambs	OAR8_18104239.1	8	16223295	A	G	1	0.1539626	2	0.03110193	1.386718	0.4998941	0.5241152	no	0	-0.005187802	0.02432527
IgGmp_Lambs	OAR8_18141315.1	8	16257782	A	G	1	0.0116951	1	0.04933627	2.199082	0.138093	0.3589732	no	0	-0.03978035	0
IgGmp_Lambs	OAR8_18167357.1	8	16284408	G	A	1	0.111585	2	0.06014054	2.666142	0.2636663	0.2887767	no	-0.01012338	0.008347858	0
IgGmp_Lambs	OAR8_18195281.1	8	16311442	C	A	1	0.1687534	2	0.04436262	1.978625	0.3718323	0.3978019	no	0.00565444	0.01827768	0
IgGmp_Lambs	OAR8_18253198.1	8	16377054	A	C	0.9998624	0.3164304	2	0.06991793	3.107679	0.2114346	0.2350858	no	0	0.01430833	0.02007799
IgGmp_Lambs	OAR8_18274641.1	8	16401038	G	A	1	0.1114474	2	0.06014054	2.666142	0.2636663	0.2887767	no	-0.01012338	0.008347858	0
IgGmp_Lambs	OAR8_18319939.1	8	16445482	G	A	0.7907265	0.06960153	2	0.05242194	2.170753	0.3377746	0.3637422	no	0.0501054	0.03001269	0
IgGmp_Lambs	OAR8_18342254.1	8	16470820	G	A	1	0.1324986	2	0.00056662	0.02522521	0.9874666	0.9883169	no	-0.004772771	-0.004036239	0
IgGmp_Lambs	OAR8_18362837.1	8	16492038	A	G	0.9924326	0.1655345	2	0.1028188	4.561274	0.1022191	0.1194323	no	0	0.02077012	0.01586947
IgGmp_Lambs	OAR8_18486961.1	8	16609369	G	A	1	0.1696478	2	0.02385009	1.062403	0.5878981	0.6096001	no	0.002391406	0.01184389	0
IgGmp_Lambs	OAR8_18507131.1	8	16628400	A	G	1	0.4568657	2	0.0144604	0.6449334	0.7243601	0.7404765	no	0	0.007524505	0.005413857
IgGmp_Lambs	OAR8_18560978.1	8	16683004	G	A	0.9998624	0.3371405	2	0.009462436	0.4206717	0.810312	0.8220267	no	0.008867021	0.008386886	0
IgGmp_Lambs	s54906.1	8	16710635	C	A	0.9998624	0.4659419	2	0.005537774	0.2467601	0.8839277	0.8914013	no	-0.003269901	0.001387788	0
IgGmp_Lambs	OAR8_18664006.1	8	16781690	G	A	1	0.05661805	2	0.02334812	1.036961	0.5954247	0.6168688	no	0.06321473	0.05131327	0
IgGmp_Lambs	OAR8_18721587.1	8	16842172	A	G	1	0.2040451	2	0.0439702	1.956108	0.3760422	0.4019968	no	0	-0.004301471	0.0243719
IgGmp_Lambs	OAR8_18751992.1	8	16866718	G	A	1	0.05641167	2	0.02045711	0.9088084	0.6348261	0.6548197	no	0.06261104	0.05178571	0
IgGmp_Lambs	OAR8_18770427.1	8	16882313	A	G	1	0.1572647	2	0.03409232	1.517517	0.4682475	0.4931311	no	0	0.01175872	0.01763202
IgGmp_Lambs	OAR8_18777471.1	8	16888761	A	G	1	0.2459411	2	0.02814477	1.252533	0.534584	0.5579256	no	0	-0.003939722	0.01602739
IgGmp_Lambs	OAR8_18857269.1	8	16930039	C	A	0.997661	0.01454972	1	0.03491659	1.550471	0.213066	0.4856181	no	0.02998269	0	0
IgGmp_Lambs	OAR8_18904554.1	8	16975578	A	G	0.9998624	0.2692996	2	0.003609536	0.1607366	0.9227764	0.9278512	no	0	-0.002311615	0.003391067
IgGmp_Lambs	OAR8_18948860.1	8	17014826	A	C	0.9988993	0.1092975	2	0.007266377	0.3230173	0.8508592	0.8602887	no	0	0.001569312	-0.01660251
IgGmp_Lambs	OAR8_19053445.1	8	17108280	A	G	1	0.210443	2	0.06040745	2.692992	0.2601502	0.2851869	no	0	0.01405352	0.02168442
IgGmp_Lambs	OAR8_19076673.1	8	17131366	A	G	0.9997248	0.2645885	2	0.07085768	3.142401	0.2077956	0.2313136	no	0	0.01619298	0.008864163
IgGmp_Lambs	OAR8_19173080.1	8	17251625	A	G	1	0.2869428	2	0.02399814	1.068653	0.586064	0.6078279	no	0	0.009069776	0.006009639
IgGmp_Lambs	OAR8_19214799.1	8	17294828	A	G	1	0.1104843	2	0.008708831	0.3878931	0.8237019	0.8346761	no	0	0.003335347	-0.01567172
IgGmp_Lambs	OAR8_19252204.1	8	17333867	G	A	1	0.3972895	2	0.08314951	3.701899	0.1570879	0.1782373	no	-0.004406279	0.01205047	0
IgGmp_Lambs	OAR8_19284672.1	8	17360480	A	G	0.9229499	0.1061419	2	0.008141633	0.3625655	0.8341995	0.8445833	no	0	0.005967783	0.01262
IgGmp_Lambs	OAR8_19317436.1	8	17384657	A	G	0.9998624	0.02600798	1	0.001566404	0.06975583	0.7916926	0.9680246	no	0	0.005601316	0
IgGmp_Lambs	OAR8_19338037.1	8	17408650	A	G	1	0.1243121	2	0.002507214	0.1116023	0.9457272	0.9493353	no	0	0.003355424	0.005255161
IgGmp_Lambs	OAR8_19373605.1	8	17438053	G	A	1	0.271464	2	0.09859407	4.372409	0.1123423	0.1304172	no	-0.003747717	-0.02013577	0
IgGmp_Lambs	OAR8_19379489.1	8	17445187	G	A	1	0.2640341	2	0.09288622	4.119631	0.1274775	0.1467166	no	-0.01091705	0.007642628	0
IgGmp_Lambs	OAR8_19634473.1	8	17512232	G	A	1	0.1503853	2	0.01388963	0.6176968	0.7342921	0.7499323	no	0.006323902	0.01325127	0
IgGmp_Lambs	OAR8_19867695.1	8	17645799	G	A	0.9997248	0.01451968	1	0.03610232	1.606167	0.2050315	0.4731795	no	0.03050946	0	0
IgGmp_Lambs	OAR8_19990617.1	8	17711687	G	A	0.9998624	0.1241227	2	0.00494174	0.2200733	0.8958013	0.9025532	no	-0.000591107	0.004383183	0
IgGmp_Lambs	OAR8_19922267.1	8	17765711	A	G	0.9998624	0.1241227	2	0.00494174	0.2200733	0.8958013	0.9025532	no	0	0.00497429	0.000591107
IgGmp_Lambs	OAR8_20061187.1	8	17865643	G	A	0.9995872	0.277426	2	0.008271394	0.3680251	0.8319254	0.8424378	no	0.004345818	-0.000995982	0
IgGmp_Lambs	OAR8_20083763.1	8	17885228	A	G	0.9995872	0.2344804	2	0.001158452	0.05156245	0.9745483	0.9762643	no	0	0.001677435	-0.001343276
IgGmp_Lambs	OAR8_20124705.1	8	17927233	G	A	0.9236379	0.2513034	2	0.05135362	2.281223	0.3196235	0.3454955	no	0.02347578	0.02594805	0
IgGmp_Lambs	s48008.1	8	18177677	G	A	1	0.2816456	2	0.01694529	0.7549779	0.6855808	0.7034708	no	0.01268736	0.01360767	0
IgGmp_Lambs	OAR8_20464976.1	8	18192760	A	G	1	0.1404788	2	0.06541844	2.904934	0.2339923	0.2583732	no	0	0.01727241	0.01864386
IgGmp_Lambs	OAR8_20490690.1	8	18218549	A	G	1	0.2924463	2	0.07441089	3.320974	0.1900464	0.2128486	no	0	0.01497215	-0.000916606
IgGmp_Lambs	s29674.1	8	18276059	A	G	0.9995872	0.2745354	2	0.06001351	2.657512	0.2648065	0.2899401	no	0	-0.01400656	-0.004667381
IgGmp_Lambs	OAR8_20627275.1	8	18317819	G	A	1	0.1554761	2	0.028903	1.287163	0.5254074	0.5489966	no	0.02553055	0.02792878	0
IgGmp_Lambs	s41707.1	8	18345055	A	C	0.9998624	0.3566809	2	0.01607085	0.7143345	0.6996555	0.7169179	no	0	0.00167039	0.0108214
IgGmp_Lambs	s69122.1	8	18372351	G	A	0.9997248	0.3384255	2	0.03468712	1.539355	0.4631623	0.4881393	no	0.01693885	0.01496584	0
IgGmp_Lambs	OAR8_20751851.1	8	18453587	G	A	1	0.3876582	2	0.03778996	1.685086	0.430614	0.456098	no	0.005886191	0.01372676	0
IgGmp_Lambs	OAR8_20758846.1	8	18460426	A	G	0.9995872	0.3520991	2	0.01011967	0.4508269	0.7981861	0.810559	no	0	0.00312105	0.00905743
IgGmp_Lambs	s00683.1	8	18547098	A	G	1	0.09720693	2	0.02325135	1.034931	0.5960292	0.6174523	no	0	-0.01086037	0.003890196
IgGmp_Lambs	OAR8_20868021.1	8	18568714	G	A	0.9988993	0.106405	2	0.03411761	1.516179	0.4685607	0.4934385	no	0.04340167	0.0409418	0
IgGmp_Lambs	OAR8_20890131_X.1	8	18589139	G	A	1	0.1914557	2	0.03708146	1.643297	0.4397063	0.4650648	no	0.009133645	-0.002922306	0
IgGmp_Lambs	s11653.1	8	18632810	G	A	0.9998624	0.2215495	2	0.03501707	1.556949	0.4591057	0.4841545	no	0.02203273	0.02096946	0
IgGmp_Lambs	OAR8_21008213.1	8	18684680	G	A	0.9921574	0.3422549	2	0.06491615	2.86768	0.2383918	0.2628968	no	0.01841724	0.004596202	0
IgGmp_Lambs	s28617.1	8	18694003	G	A	1	0.4238442	2	0.01268549	0.5647494	0.7539911	0.768661	no	-0.000875209	-0.006402995	0
IgGmp_Lambs	OAR8_21072066.1	8	18757172	G	A	0.9995872	0.3597385	2	0.0275028	1.221713	0.5428857	0.5659943	no	0.01479091	0.01159802	0
IgGmp_Lambs	OAR8_21156854.1	8	18815533	A	G	0.9998624	0.2671666	2	0.0166382	0.7385247	0.691244	0.7088838	no	0	0.004851584	0.01417718
IgGmp_Lambs	OAR8_21195543.1	8	18853906	A	G	0.9998624	0.4882345	2	0.03490686	1.551162	0.4604362	0.4854617	no	0	-0.003863632	-0.01460556
IgGmp_Lambs	OAR8_21223050.1	8	18882528	G	A	1	0.1682031	2	0.06352031	2.834593	0.2423684	0.2669806	no	-0.03107072	-0.03988918	0
IgGmp_Lambs	OAR8_21447151.1	8	18977714	G	A	0.9962851	0.1450076	2	0.008411428	0.3739245	0.829475	0.8401256	no	-0.01861956	-0.01662083	0
IgGmp_Lambs	OAR8_21493675.1	8	19023857	A	G	1	0.24429	2	0.31103	13.74832	0.001034164	0.001653163	no	0	0.03056453	0.050966
IgGmp_Lambs	OAR8_21555167.1	8	19097005	C	A	0.9990369	0.237364	2	0.05692355	2.524926	0.2829562	0.3084141	no	0.01284917	-0.001237827	0
IgGmp_Lambs	OAR8_21613515.1	8	19149335	G	A	1	0.2297744	2	0.0488808	2.185307	0.3353255	0.3612843	no	-0.02927066	-0.03002367	0
IgGmp_Lambs	OAR8_21658618.1	8	19190983	A	G	0.9998624	0.2161827	2	0.07757159	3.453671	0.1778463	0.2000885	no	0	-0.00538583	-0.03572095
IgGmp_Lambs	DU419036_181.1	8	19298073	G	A	0.9997248	0.4307735	2	0.05386214	2.389834	0.3027291	0.3284485	no	-0.01928075	-0.008198317	0
IgGmp_Lambs	s10459.1	8	19320040	A	G	0.9998624	0.3652126	2	0.1016293	4.490365	0.1059082	0.1234437	no	0	0.01695834	0.02470284
IgGmp_Lambs	OAR8_21847497.1	8	19366322	G	A	0.9998624	0.3194578	2	0.1452839	6.480757	0.03914907	0.04883766	no	-0.03791385	-0.02235707	0
IgGmp_Lambs	s54323.1	8	19388661	G	A	0.9998624	0.2271226	2	0.006996395	0.3117825	0.8556522	0.8648033	no	-0.009599073	-0.01078277	0
IgGmp_Lambs	OAR8_21934720.1	8	19449384	G	A	0.9998624	0.3496629	2	0.003288527	0.146322	0.9294512	0.9341031	no	0.004282908	0.004599898	0
IgGmp_Lambs	OAR8_21972680.1	8	19476350	G	A	0.9998624	0.1191688	2	0.05301111	2.356999	0.3077401	0.3335114	no	-0.03160085	-0.01679383	0
IgGmp_Lambs	OAR8_22029733.1	8	19532948	A	G	1	0.05235278	2	0.007639631	0.3404976	0.843455	0.8533113	no	0	0.005945244	-0.02874257
IgGmp_Lambs	s39632.1	8	19596761	A	G	0.9998624	0.4320903	2	0.3138275	13.9933	0.000914944	0.001474859	no	0	0.01392972	0.04873555
IgGmp_Lambs	OAR8_22108137.1	8	19611240	G	A	1	0.3130848	2	0.1689969	7.541207	0.02303816	0.02979855	no	-0.0426407	-0.02811283	0
IgGmp_Lambs	OAR8_22174396.1	8	19674317	A	C	1	0.1855394	2	0.1282768	5.715991	0.05738367	0.06974118	no	0	-0.014901	-0.04660583
IgGmp_Lambs	OAR8_22272619.1	8	19679596	G	A	0.9997248	0.3041563	2	0.02543017	1.132955	0.567521	0.589889	no	0.01627892	0.01180222	0
IgGmp_Lambs	OAR8_22309726.1	8	19715836	A	G	0.9997248	0.2914946	2	0.1979605	8.888838	0.01174392	0.01590488	no	0	-0.01775653	-0.04383468
IgGmp_Lambs	OAR8_22199299_X.1	8	19734405	A	G	1	0.1187397	2	0.04992959	2.221318	0.3293418	0.3552736	no	0	0.01330623	0.03682886
IgGmp_Lambs	OAR8_22222478.1	8	19757414	A	G	0.9986241	0.2477266	2	0.03182959	1.410518	0.4939805	0.5183358	no	0	0.01065142	0.00850751
IgGmp_Lambs	OAR8_22391216.1	8	19808188	G	A	1	0.1415795	2	0.1823365	8.107254	0.0173593	0.02289114	no	-0.03018236	-0.001287905	0
IgGmp_Lambs	s49449.1	8	19896747	A	C	0.9991745	0.160011	2	0.05852522	2.609318	0.271265	0.2965236	no	0	-0.01108343	-0.032605
IgGmp_Lambs	OAR8_22558336.1	8	19930583	C	A	1	0.1811365	2	0.05042647	2.246366	0.3252429	0.3511519	no	0.02980952	0.02062719	0
IgGmp_Lambs	OAR8_22636036.1	8	20003726	G	A	1	0.4636076	2	0.06125835	2.725972	0.2558956	0.2808387	no	-0.01925527	-0.005386946	0
IgGmp_Lambs	s18645.1	8	20017014	A	G	1	0.3436984	2	0.006960956	0.3099185	0.8564501	0.8655547	no	0	-0.004890303	-0.004063669
IgGmp_Lambs	s73082.1	8	20034155	A	G	0.9994496	0.1812362	2	0.09319413	4.136021	0.1264371	0.1456005	no	0	-0.01264223	-0.04153771
IgGmp_Lambs	OAR8_22748311.1	8	20115452	A	G	1	0.4550771	2	0.00641508	0.2855768	0.8669375	0.8754262	no	0	-0.001927415	-0.006778483
IgGmp_Lambs	OAR8_22764177.1	8	20132221	C	A	0.9995872	0.364212	2	0.001164549	0.05184713	0.9744096	0.9761349	no	0.003205876	0.002596742	0
IgGmp_Lambs	OAR8_22842614.1	8	20206310	G	A	1	0.1501101	2	0.08543114	3.818484	0.1481927	0.1688146	no	0.04389	0.03178416	0
IgGmp_Lambs	OAR8_22904464.1	8	20273658	G	A	1	0.4857595	2	0.06630869	2.954608	0.2282522	0.2524626	no	-0.02097911	-0.01426235	0
IgGmp_Lambs	OAR8_23032779.1	8	20717426	C	A	0.9997248	0.1771263	2	0.2168979	9.625451	0.008125684	0.01128476	no	0.03576927	0.007741924	0
IgGmp_Lambs	OAR8_23051155.1	8	20735561	C	A	1	0.1988167	2	0.05448145	2.426958	0.2971617	0.3228168	no	-0.03434586	-0.03000065	0
IgGmp_Lambs	OAR8_23169885.1	8	20760625	A	G	0.9998624	0.1771708	2	0.209677	9.313955	0.009495116	0.01304718	no	0	-0.02765941	-0.03424286
IgGmp_Lambs	OAR8_23208949.1	8	20797686	C	A	1	0.3437672	2	0.023015	1.024963	0.5990074	0.6203265	no	0.01337282	0.006906414	0
IgGmp_Lambs	OAR8_23245381.1	8	20836967	A	G	0.996973	0.3633729	2	0.1205097	5.43362	0.06608523	0.07954651	no	0	0.01414262	0.03100843
IgGmp_Lambs	OAR8_23294661.1	8	20875441	G	A	0.9998624	0.3388606	2	0.006696831	0.2979908	0.8615731	0.8703778	no	-0.004108363	-0.006726401	0
IgGmp_Lambs	OAR8_23317089.1	8	20898332	A	G	0.9997248	0.3726259	2	0.03842941	1.712297	0.424795	0.4503525	no	0	0.001319298	0.01643346
IgGmp_Lambs	OAR8_23326572.1	8	20907112	G	A	0.9998624	0.3391358	2	0.006537293	0.2909004	0.864633	0.8732577	no	-0.004178121	-0.006690292	0
IgGmp_Lambs	OAR8_23402353.1	8	20982925	G	A	0.9998624	0.4013348	2	0.1126076	5.002828	0.08196903	0.09722611	no	0.01549307	-0.00500188	0
IgGmp_Lambs	OAR8_23623079.1	8	21187370	A	G	1	0.2006054	2	0.05264591	2.345486	0.3095167	0.335305	no	0	0.003139652	0.03361351
IgGmp_Lambs	OAR8_23672340.1	8	21237135	A	G	0.9994496	0.2007847	2	0.05430348	2.41974	0.2982361	0.3239042	no	0	0.002790687	0.03407007
IgGmp_Lambs	OAR8_23796639.1	8	21344959	T	A	1	0.2983627	2	0.007148878	0.3180468	0.8529764	0.8622832	no	-0.006504545	-0.002027584	0
IgGmp_Lambs	OAR8_23959355.1	8	21504059	G	C	0.9237755	0.3011618	2	0.01245586	0.5537049	0.7581663	0.7726262	no	-0.007796234	-0.001683477	0
IgGmp_Lambs	OAR8_24074390.1	8	21627905	G	A	1	0.2331453	2	0.06492612	2.88345	0.2365194	0.2609723	no	-0.02062017	-0.00619534	0
IgGmp_Lambs	OAR8_24107349.1	8	21663072	A	G	0.9995872	0.07880248	2	0.03545181	1.578127	0.45427	0.4794012	no	0	0.000692399	-0.07069938
IgGmp_Lambs	OAR8_24146341.1	8	21699772	G	A	1	0.07876995	2	0.03543027	1.578127	0.45427	0.4794012	no	0.07074027	0.07135081	0
IgGmp_Lambs	OAR8_24514050.1	8	22065169	G	A	0.9605118	0.4230769	2	0.1383331	6.260176	0.04371395	0.05412338	no	-0.03328074	-0.02240198	0
IgGmp_Lambs	OAR8_24594310.1	8	22147382	G	A	1	0.4022427	2	0.05734108	2.544452	0.2802072	0.3056213	no	0.01545044	0.001504866	0
IgGmp_Lambs	OAR8_24665568.1	8	22228257	C	A	0.9998624	0.2221687	2	0.09730788	4.311728	0.1158031	0.1341567	no	0.01412429	-0.00448914	0
IgGmp_Lambs	OAR8_24682386.1	8	22242685	A	G	0.9998624	0.1750378	2	0.07281828	3.254839	0.1964358	0.2195087	no	0	-0.00602373	0.03743863
IgGmp_Lambs	OAR8_24737048.1	8	22297303	G	A	1	0.4516373	2	0.04379265	1.951474	0.3769145	0.4028657	no	-0.00652272	-0.01373005	0
IgGmp_Lambs	OAR8_24746906.1	8	22310429	A	G	0.9998624	0.07967524	2	0.07125059	3.174405	0.2044969	0.2278903	no	0	-0.01800608	0.03850914
IgGmp_Lambs	OAR8_24810125.1	8	22384609	A	G	1	0.3144606	2	0.03940601	1.752335	0.4163757	0.4420301	no	0	0.007056645	0.01990518
IgGmp_Lambs	OAR8_24864126.1	8	22438831	G	A	0.9994496	0.4379818	2	0.06293843	2.802481	0.2462913	0.2710047	no	-0.01469213	-0.01849096	0
IgGmp_Lambs	OAR8_24894267.1	8	22462283	G	A	0.9965603	0.4783239	2	0.3065982	13.5322	0.00115218	0.001828284	no	-0.03408974	-0.03872603	0
IgGmp_Lambs	OAR8_24920687.1	8	22482417	G	A	0.9998624	0.2917297	2	0.190738	8.425506	0.01480555	0.01973676	no	-0.04321464	-0.0428066	0
IgGmp_Lambs	OAR8_25011034.1	8	22572736	G	A	0.9236379	0.4185908	2	0.04406714	1.962229	0.374893	0.4008521	no	0.009438992	-0.003509895	0
IgGmp_Lambs	s60361.1	8	22609483	C	A	0.9995872	0.492223	2	0.04750582	2.115272	0.3472758	0.3732666	no	-0.01771789	-0.01129909	0
IgGmp_Lambs	OAR8_25075555.1	8	22667003	A	G	1	0.132361	2	0.04644677	2.066747	0.3558046	0.3818011	no	0	-0.01203832	-0.03381142
IgGmp_Lambs	OAR8_25097412.1	8	22694956	G	A	1	0.132361	2	0.04644677	2.066747	0.3558046	0.3818011	no	0.03381142	0.02177311	0
IgGmp_Lambs	s18363.1	8	22752132	G	A	1	0.3467254	2	0.1069343	4.738172	0.0935662	0.1099842	no	0.005046857	-0.01331622	0
IgGmp_Lambs	OAR8_25237806.1	8	22789802	G	A	0.9998624	0.2026971	2	0.008607069	0.3823244	0.8259986	0.8368443	no	0.008288486	0.003104619	0
IgGmp_Lambs	OAR8_25279382.1	8	22845290	A	G	1	0.3851816	2	0.009239348	0.4106336	0.8143893	0.8258799	no	0	-0.00555518	-0.00222704
IgGmp_Lambs	OAR8_25293857.1	8	22859183	G	A	1	0.2429829	2	0.001287843	0.05735585	0.9717294	0.9736329	no	-0.002252346	-0.000165691	0
IgGmp_Lambs	OAR8_25348819.1	8	22917835	G	A	1	0.36929	2	0.08788952	3.914101	0.1412745	0.1614596	no	0.02171781	0.005865672	0
IgGmp_Lambs	s06559.1	8	22982533	A	G	1	0.4093974	2	0.002082252	0.09261156	0.95475	0.9577717	no	0	-0.001304337	0.002044807
IgGmp_Lambs	s63769.1	8	23119171	C	A	0.9998624	0.216458	2	0.003489579	0.1553414	0.9252691	0.9301863	no	-0.007643717	-0.00812071	0
IgGmp_Lambs	OAR8_25620088.1	8	23173363	G	A	1	0.4972482	2	0.06941247	3.096285	0.2126426	0.236337	no	0.001084387	-0.0129893	0
IgGmp_Lambs	s14162.1	8	23199211	A	G	0.9997248	0.4973851	2	0.06997655	3.119811	0.2101559	0.2337608	no	0	-0.01418166	-0.001189793
IgGmp_Lambs	OAR8_25778165.1	8	23331904	G	A	1	0.4588608	2	0.01003553	0.4463808	0.7999625	0.8122397	no	0.006348138	0.000108144	0
IgGmp_Lambs	OAR8_25788430.1	8	23341883	C	A	1	0.4660154	2	0.05618133	2.507797	0.2853901	0.3108852	no	0.01683859	0.002626961	0
IgGmp_Lambs	OAR8_25841996.1	8	23391378	A	C	1	0.2991194	2	0.02303667	1.021132	0.6001559	0.6214347	no	0	0.004603048	0.01533369
IgGmp_Lambs	OAR8_25877010.1	8	23431326	A	G	1	0.4621629	2	0.008342748	0.3711153	0.8306409	0.8412258	no	0	-0.005784628	-0.005854652
IgGmp_Lambs	s31851.1	8	23483135	G	A	1	0.4582416	2	0.05673219	2.532069	0.2819475	0.3073895	no	0.01829085	0.005195095	0
IgGmp_Lambs	OAR8_25968795_X.1	8	23520964	C	A	0.9995872	0.420234	2	0.03421298	1.520015	0.467663	0.4925575	no	0.01628514	0.009759371	0
IgGmp_Lambs	OAR8_26000319.1	8	23549470	G	A	1	0.4123555	2	0.02871973	1.278174	0.5277742	0.5513005	no	0.01489764	0.01049712	0
IgGmp_Lambs	OAR8_26008241.1	8	23556833	G	A	0.9995872	0.3697866	2	0.008113437	0.360235	0.8351721	0.8455008	no	0.005874703	0.000744613	0
IgGmp_Lambs	s21916.1	8	23617584	G	A	1	0.4931893	2	0.07660993	3.394559	0.1831812	0.2056754	no	-0.00841857	-0.01749083	0
IgGmp_Lambs	OAR8_26173501.1	8	23719096	A	C	1	0.1768712	2	0.2751364	12.18183	0.00226334	0.003429755	no	0	0.02832793	0.06800539
IgGmp_Lambs	OAR8_26382066.1	8	23919705	A	G	0.9997248	0.1793284	2	0.2579137	11.33179	0.00346204	0.005096234	no	0	0.02378466	0.07020419
IgGmp_Lambs	s26185.1	8	23979716	A	G	1	0.1580215	2	0.2805041	12.43167	0.001997552	0.003052908	no	0	0.02881899	0.08088071
IgGmp_Lambs	s30377.1	8	24051087	G	A	0.9237755	0.3485999	2	0.02114998	0.942869	0.6241064	0.6445109	no	0.01316841	0.008951434	0
IgGmp_Lambs	OAR8_26576567.1	8	24116603	G	A	1	0.4576225	2	0.0224501	0.9971034	0.6074097	0.6284302	no	-0.01255127	-0.006729845	0
IgGmp_Lambs	OAR8_26631069.1	8	24167898	A	G	0.9998624	0.0147241	1	0.007165705	0.3191411	0.5721242	0.8618437	no	0	0.01621432	NA
IgGmp_Lambs	OAR8_26651354.1	8	24191933	A	C	1	0.4052009	2	0.1832531	8.134077	0.01712804	0.02260687	no	0	-0.02574796	-0.02037053
IgGmp_Lambs	OAR8_26793121.1	8	24335639	A	G	1	0.3553935	2	0.2045169	9.094323	0.01059724	0.01445289	no	0	-0.02651467	-0.02380275
IgGmp_Lambs	OAR8_26856618.1	8	24400088	G	A	1	0.4843148	2	0.04871501	2.165859	0.3386021	0.3645725	no	-0.01850098	-0.01062708	0
IgGmp_Lambs	OAR8_26963375.1	8	24505482	G	A	1	0.163525	2	0.004808753	0.214307	0.8983877	0.904981	no	0.008395279	0.004525776	0
IgGmp_Lambs	OAR8_27071369.1	8	24610804	G	A	0.9993121	0.4129148	2	0.009324805	0.4149314	0.8126411	0.824228	no	-0.00808171	-0.006274229	0
IgGmp_Lambs	OAR8_27132801.1	8	24678774	G	A	1	0.4274216	2	0.02163099	0.9627427	0.6179354	0.6385711	no	-0.01006871	-0.01063948	0
IgGmp_Lambs	OAR8_27161632.1	8	24707933	A	G	1	0.4274216	2	0.02163099	0.9627427	0.6179354	0.6385711	no	0	-0.000570778	0.01006871
IgGmp_Lambs	OAR8_27204176.1	8	24741303	G	A	0.9998624	0.3690656	2	0.05488564	2.448555	0.29397	0.319585	no	-0.003451425	-0.0147577	0
IgGmp_Lambs	OAR8_27282140.1	8	24847590	A	G	0.9998624	0.4519059	2	0.02221441	0.9887397	0.6099552	0.6308837	no	0	-0.009277149	-0.008264834
IgGmp_Lambs	OAR8_27294787.1	8	24860110	G	A	1	0.2430517	2	0.2125091	9.403889	0.009077608	0.01251182	no	0.02109038	-0.005616331	0
IgGmp_Lambs	OAR8_27391993.1	8	24966071	A	G	1	0.1999174	2	0.1554833	6.910889	0.03157326	0.03996932	no	0	-0.02370736	-0.008544997
IgGmp_Lambs	OAR8_27416478.1	8	24996355	G	A	1	0.2086544	2	0.05567801	2.476038	0.2899581	0.3155192	no	0.02144817	0.02903433	0
IgGmp_Lambs	OAR8_27446520.1	8	25025767	A	G	1	0.2086544	2	0.05567801	2.476038	0.2899581	0.3155192	no	0	0.007586156	-0.02144817
IgGmp_Lambs	OAR8_27562398.1	8	25139720	A	G	1	0.07347276	2	0.1958719	8.773549	0.01244079	0.0167825	no	0	0.00412418	0.1855606
IgGmp_Lambs	OAR8_27624460.1	8	25184635	A	T	0.9998624	0.311683	2	0.09228666	4.108993	0.1281574	0.1474455	no	0	-0.009131825	0.01854045
IgGmp_Lambs	OAR8_27648193.1	8	25218113	G	A	0.8293891	0.3681984	2	0.174146	7.817131	0.02006927	0.026204	no	0.02171155	-0.005747791	0
IgGmp_Lambs	OAR8_27680128.1	8	25251033	A	G	0.9997248	0.4600193	2	0.03591031	1.596858	0.4500355	0.4752361	no	0	-0.01194166	-0.01045424
IgGmp_Lambs	s32234.1	8	25287676	G	A	1	0.2735966	2	0.03370257	1.499303	0.4725312	0.4973333	no	0.01454308	0.004672782	0
IgGmp_Lambs	s48884.1	8	25319233	A	G	1	0.20776	2	0.152038	6.760039	0.03404679	0.04287934	no	0	-0.02330005	-0.01792333
IgGmp_Lambs	OAR8_27871953.1	8	25428955	G	A	1	0.3769263	2	0.1918882	8.520969	0.01411546	0.01887821	no	-0.03871622	-0.03285423	0
IgGmp_Lambs	s56596.1	8	25578296	A	G	1	0.2026692	2	0.01305345	0.5805039	0.7480751	0.7630399	no	0	-0.000383594	-0.01521813
IgGmp_Lambs	OAR8_28056932.1	8	25614205	G	A	1	0.2279169	2	0.00732024	0.3256554	0.8497376	0.8592321	no	0.00648643	0.009490489	0
IgGmp_Lambs	OAR8_28077558.1	8	25632717	A	G	0.9997248	0.2279108	2	0.00732024	0.3256554	0.8497376	0.8592321	no	0	0.00300406	-0.00648643
IgGmp_Lambs	OAR8_28114086.1	8	25666842	A	G	0.9988993	0.01432507	1	0.001087715	0.04842219	0.8258319	0.9776936	no	0	0.004971564	NA
IgGmp_Lambs	s69453.1	8	25721428	G	A	0.9998624	0.4963534	2	0.04438331	1.974748	0.3725537	0.398521	no	-0.01749169	-0.008118994	0
IgGmp_Lambs	OAR8_28235071.1	8	25787069	T	A	0.9997248	0.3177126	2	0.01529154	0.6813429	0.7112926	0.7280221	no	0.005134331	0.01007826	0
IgGmp_Lambs	s73890.1	8	25919999	G	A	0.9997248	0.03537022	2	0.05270999	2.340839	0.3102367	0.3360318	no	0.1561076	0.1348121	0
IgGmp_Lambs	s53800.1	8	25968324	A	G	1	0.1398597	2	0.009022992	0.4011625	0.818255	0.8295321	no	0	0.001672401	0.02115285
IgGmp_Lambs	s26454.1	8	25979441	G	A	1	0.1398597	2	0.009022992	0.4011625	0.818255	0.8295321	no	-0.02115285	-0.01948045	0
IgGmp_Lambs	OAR8_28476210.1	8	26037844	G	A	0.9998624	0.03515894	2	0.04966244	2.204107	0.3321882	0.3581337	no	0.1557371	0.1352877	0
IgGmp_Lambs	OAR8_28532480.1	8	26089618	C	A	1	0.0351541	2	0.04939992	2.194229	0.333833	0.3597857	no	0.1556596	0.1352789	0
IgGmp_Lambs	s53902.1	8	26186133	A	G	1	0.1817556	2	0.01790685	0.7967217	0.6714197	0.6899222	no	0	-0.00200781	-0.02074648
IgGmp_Lambs	s51572.1	8	26292338	G	A	1	0.4479912	2	0.01362127	0.606052	0.7385799	0.7540117	no	0.007983497	0.00071579	0
IgGmp_Lambs	OAR8_28774625.1	8	26336407	A	C	0.9987617	0.1953437	2	0.04681013	2.083965	0.3527546	0.3787506	no	0	0.00300842	-0.0274055
IgGmp_Lambs	OAR8_28955985.1	8	26516114	A	G	1	0.3976335	2	0.1779943	7.963671	0.01865138	0.02447476	no	0	-0.001548156	-0.03254888
IgGmp_Lambs	OAR8_29041341.1	8	26595848	A	G	0.9994496	0.2230176	2	0.05511591	2.457389	0.2926743	0.3182723	no	0	0.005968266	-0.02329771
IgGmp_Lambs	OAR8_29200391.1	8	26755374	A	G	1	0.2624518	2	0.01331049	0.5923681	0.7436505	0.758834	no	0	-0.001061273	-0.01289673
IgGmp_Lambs	OAR8_29273056.1	8	26820393	A	G	1	0.3020776	2	0.02031029	0.9047602	0.6361123	0.6560558	no	0	0.002662585	-0.01107098
IgGmp_Lambs	OAR8_29338222.1	8	26878234	A	G	1	0.03267749	2	0.02733401	1.216572	0.5442829	0.5673514	no	0	0.008682188	-0.1187775
IgGmp_Lambs	s01845.1	8	26898589	G	A	1	0.1013346	2	0.01975593	0.8779923	0.6446833	0.6642885	no	-0.03556628	-0.03484293	0
IgGmp_Lambs	s58158.1	8	26905716	G	A	1	0.3118465	2	0.06143773	2.741951	0.2538592	0.2787557	no	0.01310254	0.02138247	0
IgGmp_Lambs	DU464487_253.1	8	26915572	A	G	0.9998624	0.08772533	2	0.002993345	0.1331866	0.9355756	0.9398369	no	0	-0.000531286	0.01806695
IgGmp_Lambs	OAR8_29444918.1	8	26947101	G	A	1	0.08771326	2	0.002993345	0.1331866	0.9355756	0.9398369	no	-0.01806695	-0.01859823	0
IgGmp_Lambs	OAR8_29537002.1	8	27039039	A	G	1	0.03267749	2	0.02802722	1.247399	0.535958	0.5592616	no	0	0.009199834	-0.1185737
IgGmp_Lambs	OAR8_29625247.1	8	27117585	A	G	1	0.1364887	2	0.02800888	1.246881	0.5360967	0.5593965	no	0	-0.004233195	0.02962109
IgGmp_Lambs	OAR8_29706230.1	8	27195883	A	T	0.9994496	0.2950854	2	0.1086889	4.867614	0.08770232	0.1035477	no	0	0.009443074	-0.02191969
IgGmp_Lambs	OAR8_29746679.1	8	27230305	G	A	1	0.101197	2	0.01811007	0.8047262	0.6687379	0.6873542	no	-0.03481323	-0.03256937	0
IgGmp_Lambs	s11006.1	8	27302254	G	A	1	0.1010594	2	0.01811007	0.8047262	0.6687379	0.6873542	no	-0.03481323	-0.03256937	0
IgGmp_Lambs	OAR8_29864261.1	8	27356247	A	G	0.9960099	0.4741677	2	0.188995	8.460059	0.01455196	0.01942159	no	0	0.006460098	-0.02277088
IgGmp_Lambs	s24508.1	8	27419580	G	A	1	0.06810677	2	0.001858113	0.08275006	0.9594692	0.9621821	no	0.00339195	-0.000462733	0
IgGmp_Lambs	OAR8_30023587.1	8	27526693	G	A	0.997661	0.03289201	2	0.03143218	1.395868	0.4976123	0.5218857	no	0.1187144	0.1299663	0
IgGmp_Lambs	OAR8_30120504.1	8	27622935	G	A	0.9998624	0.2703316	2	0.1897104	8.515114	0.01415684	0.01892978	no	0.02053879	-0.00476974	0
IgGmp_Lambs	OAR8_30146675.1	8	27644430	G	A	0.9972482	0.2958057	2	0.02673284	1.187976	0.552121	0.5749605	no	-0.006174151	-0.01354984	0
IgGmp_Lambs	s13805.1	8	27689777	G	A	0.9994496	0.2528221	2	0.06888617	3.050754	0.2175391	0.2414038	no	-0.009501775	-0.02212821	0
IgGmp_Lambs	OAR8_30214902.1	8	27713804	G	A	1	0.2614887	2	0.004449577	0.1980195	0.9057339	0.9118742	no	-0.007799977	-0.008309667	0
IgGmp_Lambs	s70646.1	8	27816287	G	A	0.9997248	0.3027801	2	0.005409207	0.240632	0.8866402	0.8939499	no	-0.006712869	-0.007712148	0
IgGmp_Lambs	s42134.1	8	27872282	A	G	0.9997248	0.4581613	2	0.2096914	9.412676	0.009037814	0.01246071	no	0	-3.16E-05	-0.03071456
IgGmp_Lambs	s73680.1	8	27911467	G	A	0.9998624	0.2195541	2	0.02928274	1.29992	0.5220666	0.5457433	no	-0.01178739	-0.01898759	0
IgGmp_Lambs	OAR8_30441759.1	8	27947678	G	A	1	0.2987755	2	0.08283317	3.695044	0.1576273	0.1788074	no	0.01574004	0.02611978	0
IgGmp_Lambs	s41600.1	8	28018925	G	A	0.9997248	0.4746078	2	0.04875371	2.174906	0.3370739	0.3630392	no	0.005495231	-0.007936753	0
IgGmp_Lambs	s23582.1	8	28025413	C	A	0.9998624	0.4748865	2	0.04767977	2.128685	0.3449547	0.3709415	no	0.005397487	-0.007885049	0
IgGmp_Lambs	s30564.1	8	28037083	G	C	0.9997248	0.2988577	2	0.07868003	3.508816	0.1730096	0.1950135	no	0.01487767	0.0252547	0
IgGmp_Lambs	OAR8_30486091.1	8	28084107	A	G	1	0.2034948	2	0.1605654	7.187605	0.02749358	0.03513493	no	0	-0.0239852	-0.02227024
IgGmp_Lambs	OAR8_30511412.1	8	28109560	A	G	0.9994496	0.214207	2	0.05558838	2.479845	0.2894067	0.3149601	no	0	0.004303152	-0.02634031
IgGmp_Lambs	s22412.1	8	28204803	G	A	0.9998624	0.2195541	2	0.02928274	1.29992	0.5220666	0.5457433	no	-0.01178739	-0.01898759	0
IgGmp_Lambs	OAR8_30622307.1	8	28212397	A	C	0.9942212	0.2203155	2	0.02846402	1.259184	0.5328093	0.5561996	no	0	-0.007058932	0.01175975
IgGmp_Lambs	OAR8_30714444.1	8	28300749	A	G	0.9998624	0.2532682	2	0.06892289	3.055023	0.2170752	0.2409241	no	0	-0.01263025	0.009465257
IgGmp_Lambs	OAR8_30734770.1	8	28321380	A	G	0.9998624	0.2534058	2	0.06972257	3.088072	0.2135176	0.237243	no	0	-0.01273152	0.009412967
IgGmp_Lambs	OAR8_30775171.1	8	28372337	A	C	1	0.3522977	2	0.1249184	5.579337	0.06144159	0.07432561	no	0	0.01391115	0.03311662
IgGmp_Lambs	OAR8_30901132.1	8	28485054	G	A	1	0.2193864	2	0.02701657	1.19944	0.5489654	0.571898	no	-0.01234784	-0.01892523	0
IgGmp_Lambs	OAR8_30962225.1	8	28544108	C	A	1	0.4490231	2	0.1408287	6.302589	0.04279669	0.05306443	no	0.02462938	0.02574611	0
IgGmp_Lambs	s27979.1	8	28618848	G	A	0.8996973	0.3131977	2	0.1493961	6.790073	0.03353932	0.04228353	no	0.02014342	-0.003859916	0
IgGmp_Lambs	OAR8_31072718.1	8	28657966	A	G	1	0.4285223	2	0.1492552	6.638086	0.03618744	0.04538608	no	0	-0.02118491	-0.0300187
IgGmp_Lambs	OAR8_31096155.1	8	28680968	A	C	0.9995872	0.4688231	2	0.1734922	7.725674	0.02100831	0.02734464	no	0	-0.02544047	-0.0299854
IgGmp_Lambs	s08971.1	8	28759744	A	G	0.9998624	0.4984175	2	0.02465182	1.101248	0.57659	0.5986675	no	0	-0.009605289	-0.003372426
IgGmp_Lambs	OAR8_31201923.1	8	28788770	G	A	1	0.2904513	2	0.1182688	5.272982	0.07161213	0.08572805	no	-0.03142432	-0.01473421	0
IgGmp_Lambs	OAR8_31305917.1	8	28890342	A	G	1	0.0403825	2	0.0226414	1.008351	0.6040035	0.6251459	no	0	0.002832546	-0.1210661
IgGmp_Lambs	OAR8_31332316_X.1	8	28919774	G	A	1	0.0611585	2	0.02245599	1.001954	0.6059383	0.6270116	no	-0.08800513	-0.08697239	0
IgGmp_Lambs	OAR8_31457186.1	8	29045468	G	A	1	0.0403825	2	0.02291453	1.020479	0.6003519	0.6216237	no	0.1208647	0.1242094	0
IgGmp_Lambs	s60756.1	8	29056016	G	A	1	0.03446615	2	0.02402159	1.071631	0.5851918	0.606985	no	-0.08945801	-0.0840764	0
IgGmp_Lambs	OAR8_31474523.1	8	29062518	G	A	1	0.0403825	2	0.02291453	1.020479	0.6003519	0.6216237	no	0.1208647	0.1242094	0
IgGmp_Lambs	OAR8_31515043.1	8	29107296	G	A	1	0.0403825	2	0.02291453	1.020479	0.6003519	0.6216237	no	0.1208647	0.1242094	0
IgGmp_Lambs	s42406.1	8	29157923	G	A	0.9998624	0.4205312	2	0.09519529	4.25527	0.1191187	0.1377322	no	0.02239278	0.0212562	0
IgGmp_Lambs	OAR8_31581621.1	8	29173649	A	C	0.9895432	0.4189377	2	0.09782486	4.333421	0.1145538	0.1328077	no	0	-0.002470157	-0.02366341
IgGmp_Lambs	OAR8_31654720.1	8	29241399	G	A	1	0.3956384	2	0.06392644	2.857061	0.2396608	0.2642005	no	-0.01587259	-0.000907247	0
IgGmp_Lambs	OAR8_31715053.1	8	29293795	A	C	0.9988993	0.3838843	2	0.1131961	5.070552	0.07923986	0.0942064	no	0	-0.001525291	-0.02610673
IgGmp_Lambs	s41398.1	8	29349002	G	A	1	0.1917309	2	0.1833166	8.235789	0.01627876	0.02156062	no	-0.06851035	-0.07566972	0
IgGmp_Lambs	OAR8_31775836.1	8	29356455	G	A	1	0.2601816	2	0.01789833	0.7970141	0.6713216	0.6898282	no	-0.01022272	-0.003081516	0
IgGmp_Lambs	OAR24_29566263.1	8	29403655	G	A	1	0.3393643	2	0.01742074	0.7758042	0.6784788	0.6966784	no	-0.002636143	0.004967932	0
IgGmp_Lambs	s64868.1	8	29501395	G	A	1	0.2828151	2	0.02991091	1.331858	0.513796	0.5376832	no	-0.02068613	-0.01657621	0
IgGmp_Lambs	s00289.1	8	29562415	A	G	1	0.3451431	2	0.04092208	1.824606	0.4015983	0.4273949	no	0	0.01179095	0.006356379
IgGmp_Lambs	OAR8_32191210.1	8	29742202	A	G	1	0.3152174	2	0.09824307	4.404266	0.110567	0.1284959	no	0	-0.01824805	-0.01729283
IgGmp_Lambs	OAR8_32297785.1	8	29856780	A	G	0.8113649	0.07342717	2	0.007886884	0.3264877	0.8493841	0.858899	no	0	-3.98E-05	-0.05194851
IgGmp_Lambs	s22824.1	8	29887855	G	A	1	0.07278481	2	0.005556574	0.2475639	0.8835725	0.8910676	no	-0.001896086	-0.008468088	0
IgGmp_Lambs	OAR8_32384391.1	8	29947895	G	A	0.9998624	0.07279483	2	0.00637748	0.2839335	0.8676501	0.8760966	no	0.01958985	0.0129177	0
IgGmp_Lambs	s50983.1	8	29966093	G	A	1	0.3333104	2	0.02386668	1.063509	0.5875732	0.6092862	no	-0.004424438	0.004586903	0
IgGmp_Lambs	OAR8_32459191.1	8	30038416	A	G	0.9998624	0.2358607	2	0.04402376	1.96166	0.3749997	0.4009583	no	0	0.008805182	-0.01256095
IgGmp_Lambs	OAR8_32600577.1	8	30128075	T	A	0.9998624	0.3075547	2	0.001366754	0.06082701	0.9700443	0.9720597	no	-0.001733907	0.000425649	0
IgGmp_Lambs	OAR8_32613557.1	8	30139085	A	G	0.9998624	0.2344847	2	0.02032702	0.9061006	0.6356862	0.6556462	no	0	0.007695189	-0.003079724
IgGmp_Lambs	OAR8_32693991.1	8	30169514	A	G	1	0.0873005	2	0.01421948	0.6325678	0.7288525	0.7447546	no	0	0.00696264	-0.02190998
IgGmp_Lambs	OAR8_32777282.1	8	30245493	G	A	1	0.4482664	2	0.053772	2.399063	0.3013353	0.3270393	no	-0.01731405	-0.00409202	0
IgGmp_Lambs	OAR8_32824477.1	8	30288968	A	G	0.9998624	0.2496904	2	0.03167462	1.412695	0.4934432	0.5178104	no	0	0.008953185	-0.004875884
IgGmp_Lambs	s24793.1	8	30336725	G	A	1	0.07443588	2	0.003763178	0.1676385	0.9195975	0.9248725	no	-0.002483722	-0.007840922	0
IgGmp_Lambs	OAR8_33063143.1	8	30407635	A	G	1	0.06666208	2	0.01035996	0.4608911	0.7941797	0.8067674	no	0	0.002777818	-0.06437623
IgGmp_Lambs	s09657.1	8	30514747	A	G	0.9998624	0.3488372	2	0.08609971	3.837888	0.1467619	0.1672954	no	0	-0.008915498	-0.02714023
IgGmp_Lambs	s32939.1	8	30523643	C	A	0.9936709	0.4379673	2	0.1190462	5.291676	0.07094587	0.08498465	no	-0.02170728	-0.000859945	0
IgGmp_Lambs	OAR8_33192803.1	8	30535076	G	A	0.9997248	0.2702312	2	0.09176525	4.095487	0.1290257	0.1483762	no	0.02607151	0.01097217	0
IgGmp_Lambs	s39634.1	8	30606536	G	A	0.9998624	0.400922	2	0.06580427	2.934256	0.2305868	0.2548678	no	0.02146314	0.009833012	0
IgGmp_Lambs	OAR8_33344540.1	8	30632067	A	G	1	0.400798	2	0.06580427	2.934256	0.2305868	0.2548678	no	0	-0.01163013	-0.02146314
IgGmp_Lambs	OAR8_33383256.1	8	30656582	G	A	0.9997248	0.2542664	2	0.08846378	3.947015	0.1389686	0.1590027	no	0.02872792	0.01537785	0
IgGmp_Lambs	OAR8_33426752_X.1	8	30712681	G	A	0.9997248	0.2544729	2	0.08848434	3.94953	0.1387939	0.1588165	no	0.0286832	0.01533418	0
IgGmp_Lambs	OAR8_33466203.1	8	30751586	A	C	0.9998624	0.3411999	2	0.005437186	0.2418706	0.8860913	0.8934342	no	0	-0.004374581	-0.002572839
IgGmp_Lambs	OAR8_33527267.1	8	30812613	G	A	1	0.3678453	2	0.07364346	3.2907	0.192945	0.2158718	no	0.01645834	0.000612158	0
IgGmp_Lambs	s59895.1	8	30881587	G	A	0.9998624	0.348562	2	0.007881688	0.3509232	0.8390696	0.8491767	no	-0.000375428	-0.004985133	0
IgGmp_Lambs	OAR8_33619693.1	8	30902908	G	A	1	0.3084755	2	0.04719609	2.105594	0.3489604	0.3749534	no	0.01555376	0.003731996	0
IgGmp_Lambs	OAR8_33660802.1	8	30944610	A	G	1	0.2422262	2	0.08140581	3.621853	0.1635026	0.1850096	no	0	-0.01087183	-0.03160029
IgGmp_Lambs	OAR8_33739974.1	8	31023926	G	A	1	0.4722069	2	0.04000546	1.781729	0.4103008	0.4360181	no	0.0116439	0.0133169	0
IgGmp_Lambs	OAR8_33803588.1	8	31095686	G	A	0.9997248	0.06055601	2	0.004847995	0.2155426	0.8978329	0.9044603	no	0.01913381	0.01428134	0
IgGmp_Lambs	OAR8_33932990.1	8	31158169	G	A	0.9997248	0.1429948	2	0.01026559	0.4565494	0.7959056	0.808401	no	0.000442279	-0.00614529	0
IgGmp_Lambs	OAR8_34033040.1	8	31255521	A	C	1	0.06239681	2	0.006892328	0.3065938	0.857875	0.8668964	no	0	-0.006127971	-0.01992339
IgGmp_Lambs	OAR8_34133754.1	8	31339677	A	G	1	0.4257705	2	0.004311644	0.1920126	0.9084583	0.9144296	no	0	0.003236671	0.005376074
IgGmp_Lambs	OAR8_34188964.1	8	31393086	G	A	0.9998624	0.05029586	2	0.02979898	1.327536	0.5149075	0.538767	no	0.08160518	0.0733181	0
IgGmp_Lambs	OAR8_34202419.1	8	31408037	A	G	0.9223996	0.2988514	2	0.02576168	1.146024	0.5638246	0.5863084	no	0	0.009040723	0.0107046
IgGmp_Lambs	OAR8_34350484.1	8	31560321	C	A	0.9998624	0.138778	2	0.01420629	0.6318943	0.729098	0.7449883	no	0.02407787	0.0201867	0
IgGmp_Lambs	s21158.1	8	31602936	A	G	0.9998624	0.1389845	2	0.01414749	0.6295243	0.7299625	0.7458114	no	0	-0.003892044	-0.02368717
IgGmp_Lambs	OAR8_34406827.1	8	31613551	A	G	0.9997248	0.4863061	2	0.01023825	0.453789	0.7970049	0.8094412	no	0	0.000425661	0.007248222
IgGmp_Lambs	OAR8_34441483.1	8	31655675	G	A	0.9998624	0.1997385	2	0.02675298	1.188319	0.5520262	0.5748685	no	0.02002127	0.01318418	0
IgGmp_Lambs	OAR8_34485708.1	8	31699257	G	A	0.9998624	0.4082152	2	0.005401124	0.2405619	0.8866713	0.8939791	no	-0.005198915	-0.001063933	0
IgGmp_Lambs	OAR8_34529175.1	8	31748642	G	A	0.9997248	0.4296036	2	0.01807039	0.804306	0.6688784	0.6874887	no	0.004731455	0.009101354	0
IgGmp_Lambs	OAR8_35153882.1	8	32363922	G	A	0.9054761	0.08159854	2	0.01230937	0.5481808	0.7602633	0.7746172	no	-0.006108771	-0.0152602	0
IgGmp_Lambs	s59279.1	8	32456489	A	C	1	0.3013897	2	0.02437707	1.082624	0.5819841	0.6038842	no	0	-0.005413509	-0.01577021
IgGmp_Lambs	s02853.1	8	32488917	A	G	0.9998624	0.2183157	2	0.01806753	0.8028643	0.6693607	0.6879506	no	0	-0.00789533	-0.008661651
IgGmp_Lambs	OAR8_35349389.1	8	32512744	A	G	1	0.3013897	2	0.0231131	1.026617	0.5985121	0.6198486	no	0	-0.004987291	-0.01547855
IgGmp_Lambs	OAR8_35362564.1	8	32528853	G	A	0.9997248	0.3014726	2	0.02268626	1.006032	0.6047041	0.6258216	no	0.01535388	0.01047948	0
IgGmp_Lambs	OAR8_35424958.1	8	32597356	A	G	1	0.3013209	2	0.0231131	1.026617	0.5985121	0.6198486	no	0	-0.004987291	-0.01547855
IgGmp_Lambs	OAR8_35550198.1	8	32711834	A	G	0.9997248	0.4062758	2	0.01222926	0.5446406	0.7616103	0.7758958	no	0	-0.006759403	-0.007216476
IgGmp_Lambs	s54464.1	8	32824265	C	A	1	0.4288663	2	0.03153474	1.405436	0.4952374	0.5195646	no	-0.003070223	0.007155906	0
IgGmp_Lambs	OAR8_35694056.1	8	32849509	A	C	1	0.458448	2	0.005438385	0.2421991	0.8859458	0.8932975	no	0	0.004258878	0.005541156
IgGmp_Lambs	OAR8_35722542.1	8	32877217	A	G	1	0.2431893	2	0.004627179	0.206147	0.9020607	0.9084279	no	0	-0.002604037	0.003864704
IgGmp_Lambs	OAR8_35788355.1	8	32964051	A	G	1	0.13071	2	0.00289069	0.1286959	0.9376787	0.9418052	no	0	-0.003650584	-0.001103712
IgGmp_Lambs	OAR8_35827974.1	8	32979538	A	G	0.9998624	0.35558	2	0.000861439	0.03837224	0.9809968	0.982282	no	0	-0.001559783	-0.002211561
IgGmp_Lambs	OAR8_35876031.1	8	33029464	G	A	0.9997248	0.355629	2	0.000851887	0.0379289	0.9812142	0.9824849	no	0.002184133	0.00062463	0
IgGmp_Lambs	OAR8_35914273.1	8	33070921	A	C	0.9979362	0.06259479	2	0.01232268	0.5480489	0.7603135	0.7746648	no	0	-0.00929114	-0.01860467
IgGmp_Lambs	s73356.1	8	33171625	A	G	1	0.1959961	2	0.03648827	1.626117	0.4434995	0.4688019	no	0	0.007633346	-0.01631278
IgGmp_Lambs	s57763.1	8	33180725	G	A	1	0.01850578	1	0.002284369	0.1017375	0.7497544	0.9537083	no	0.00705687	0	0
IgGmp_Lambs	OAR8_36052731.1	8	33192535	A	G	0.9997248	0.06255161	2	0.01079217	0.4795975	0.7867862	0.7997671	no	0	-0.008635199	-0.01834353
IgGmp_Lambs	OAR8_36117636.1	8	33256716	G	A	0.9998624	0.173937	2	0.01374607	0.6113249	0.7366352	0.7521618	no	0.01840626	0.01444026	0
IgGmp_Lambs	OAR8_36144824.1	8	33284796	A	C	0.9998624	0.4749553	2	0.001399369	0.06230977	0.9693254	0.9713884	no	0	0.002281889	0.002569709
IgGmp_Lambs	OAR8_36262268.1	8	33429755	A	G	1	0.01850578	1	0.002284369	0.1017375	0.7497544	0.9537083	no	0	-0.00705687	0
IgGmp_Lambs	OAR8_36294417_X.1	8	33477406	G	A	1	0.0625344	2	0.01210365	0.5378519	0.7641998	0.7783536	no	0.0185637	0.009346234	0
IgGmp_Lambs	OAR8_36349227.1	8	33524276	G	A	1	0.3117777	2	0.01712745	0.7631639	0.6827804	0.7007931	no	0.001163743	0.007954303	0
IgGmp_Lambs	OARUn.1694_11043.1	8	33675906	A	C	0.9993121	0.1816054	2	0.006046323	0.2684707	0.8743842	0.8824307	no	0	0.003470412	-0.005612017
IgGmp_Lambs	OAR8_36408727.1	8	33746140	C	A	1	0.4647083	2	0.000709802	0.03160693	0.9843208	0.9853829	no	0.001071358	0.001780426	0
IgGmp_Lambs	OAR8_36437617.1	8	33780938	A	G	0.9998624	0.4420669	2	0.02578524	1.147483	0.5634134	0.5859099	no	0	0.008013964	-0.000725972
IgGmp_Lambs	OAR8_36460432.1	8	33806023	A	G	1	0.4367777	2	0.01818729	0.8095937	0.6671123	0.6857972	no	0	0.006947084	-3.25E-05
IgGmp_Lambs	OAR8_36488093.1	8	33833554	C	A	1	0.3303522	2	0.03083315	1.375128	0.5027993	0.5269528	no	0.004049014	0.01216979	0
IgGmp_Lambs	OAR8_36508728.1	8	33855818	C	A	1	0.4936021	2	0.009561242	0.4257894	0.8082412	0.8200691	no	0.007942453	0.005392659	0
IgGmp_Lambs	OAR8_36521099.1	8	33867794	G	A	0.9993121	0.3800771	2	0.05793733	2.574646	0.2760086	0.3013522	no	0.0142268	0.01864205	0
IgGmp_Lambs	OAR8_36571857.1	8	33923997	A	G	0.9225371	0.250783	2	0.006199667	0.2764329	0.8709102	0.8791634	no	0	-0.003315381	-0.00837385
IgGmp_Lambs	OAR8_36618033.1	8	34036251	A	G	1	0.4047881	2	0.09488687	4.245522	0.1197007	0.1383591	no	0	-0.01749929	-0.003878645
IgGmp_Lambs	OAR8_36632358.1	8	34054038	A	G	0.9997248	0.04300853	2	0.006292942	0.2800814	0.8693229	0.8776703	no	0	0.00449736	-0.03706339
IgGmp_Lambs	OAR8_36649930.1	8	34076065	C	A	1	0.1247936	2	0.02686537	1.199012	0.5490829	0.5720121	no	0.02886018	0.03542285	0
IgGmp_Lambs	OAR8_36682621.1	8	34103419	G	A	0.9997248	0.1422378	2	0.000703946	0.03133168	0.9844562	0.9855092	no	-0.005300949	-0.005443539	0
IgGmp_Lambs	OAR8_36744868.1	8	34139585	A	C	0.9998624	0.4062887	2	0.05092245	2.270981	0.3212644	0.347148	no	0	0.0127934	0.003388355
IgGmp_Lambs	OAR8_36781700.1	8	34177033	A	C	0.9995872	0.02463868	2	0.0468535	2.090638	0.3515797	0.3775751	no	0	-0.01323682	-0.2318803
IgGmp_Lambs	OAR8_36802921.1	8	34196013	G	A	0.9991745	0.4120077	2	0.02860643	1.273442	0.5290243	0.5525172	no	0.0148	0.01016539	0
IgGmp_Lambs	OAR8_36862138.1	8	34260868	A	G	0.9984865	0.4858757	2	0.006811426	0.3025367	0.859617	0.8685365	no	0	0.000420953	-0.005087301
IgGmp_Lambs	OAR8_36914783.1	8	34309455	A	G	1	0.2733214	2	0.01181669	0.5259618	0.7687566	0.7826772	no	0	0.00040672	-0.01070381
IgGmp_Lambs	OAR8_36963360.1	8	34339416	G	A	1	0.4123555	2	0.006638022	0.2957974	0.8625185	0.8712677	no	0.000766385	0.004698957	0
IgGmp_Lambs	s59431.1	8	34386893	A	G	1	0.4616125	2	0.02651537	1.181678	0.5538625	0.5766501	no	0	0.003233398	0.01373777
IgGmp_Lambs	OAR8_37070685.1	8	34437588	G	A	0.9988993	0.192562	2	0.0163419	0.7269778	0.6952464	0.7127075	no	0.0176242	0.01991158	0
IgGmp_Lambs	OAR8_37108809.1	8	34477021	C	A	1	0.3702532	2	0.04936979	2.202932	0.3323835	0.3583299	no	0.0086562	0.01641728	0
IgGmp_Lambs	OAR8_37162489_X.1	8	34530651	A	G	0.9998624	0.39528	2	0.01262366	0.5629494	0.75467	0.7693058	no	0	-0.000217039	-0.008672558
IgGmp_Lambs	OAR8_37243185.1	8	34592484	G	A	1	0.1877408	2	0.1037307	4.638197	0.09836222	0.1152281	no	0.03828356	0.04692982	0
IgGmp_Lambs	OAR8_37276015.1	8	34621993	A	G	1	0.1364199	2	0.007573813	0.336896	0.8449752	0.8547442	no	0	0.000455136	-0.01817617
IgGmp_Lambs	OAR8_37432765.1	8	34790669	A	C	0.9944964	0.3245711	2	0.0116395	0.5177002	0.7719387	0.7856955	no	0	-0.005949756	-0.000783946
IgGmp_Lambs	OAR8_37524612.1	8	34879590	A	C	0.9997248	0.01624002	2	0.02300437	1.024432	0.5991663	0.6204798	no	0	-0.0175331	-0.1233188
IgGmp_Lambs	OAR8_37553450.1	8	34905866	G	A	1	0.04801871	2	0.02460019	1.096935	0.5778346	0.5998714	no	0.1474239	0.1562823	0
IgGmp_Lambs	OAR8_37613380.1	8	34967605	G	A	0.997661	0.3084402	2	0.01210246	0.5371847	0.7644548	0.7785956	no	0.01044726	0.006341201	0
IgGmp_Lambs	OAR8_37666488.1	8	35018616	C	A	1	0.2916896	2	0.01511848	0.6726888	0.714377	0.7309633	no	0.01114103	0.01180764	0
IgGmp_Lambs	OAR8_37778597.1	8	35134129	G	A	1	0.1501789	2	0.009066817	0.4036652	0.8172317	0.8285655	no	0.01785768	0.01457513	0
IgGmp_Lambs	OAR8_37825531.1	8	35187823	G	A	0.9998624	0.2653777	2	0.003014792	0.1342739	0.9350671	0.9393609	no	-0.005546717	-0.006006199	0
IgGmp_Lambs	OAR8_37876126.1	8	35235043	A	C	0.9997248	0.3212909	2	0.005424422	0.2414465	0.8862792	0.8936107	no	0	0.003181606	-0.002263365
IgGmp_Lambs	OAR8_37910463_X.1	8	35268249	A	G	0.9998624	0.4382138	2	0.01430614	0.636866	0.7272878	0.7432648	no	0	0.002892363	-0.005545569
IgGmp_Lambs	OAR8_37938538.1	8	35299284	G	A	1	0.07588057	2	0.02398551	1.068071	0.5862344	0.6079925	no	0.06484785	0.06830698	0
IgGmp_Lambs	OAR8_38002773.1	8	35355939	G	A	0.9997248	0.1169832	2	0.04028554	1.790629	0.4084791	0.434214	no	0.03517256	0.02536463	0
IgGmp_Lambs	OAR8_38043205.1	8	35404090	G	A	0.9995872	0.01624226	2	0.02348942	1.049962	0.5915666	0.6131436	no	0.1248042	0.1070611	0
IgGmp_Lambs	s75673.1	8	35449315	A	G	1	0.2304623	2	0.001149497	0.05118262	0.9747334	0.9764371	no	0	0.002027651	0.001443725
IgGmp_Lambs	OAR8_38136082_X.1	8	35490458	A	G	0.9991745	0.3505921	2	0.003427927	0.1524147	0.926624	0.9314554	no	0	3.86E-05	-0.004789242
IgGmp_Lambs	OAR8_38146768_X.1	8	35501480	A	G	0.9998624	0.4033989	2	0.04273361	1.902498	0.3862582	0.4121634	no	0	0.01197314	0.004271587
IgGmp_Lambs	OAR8_38200957.1	8	35553185	A	G	0.9046505	0.3037262	2	0.01363659	0.6074419	0.7380668	0.7535236	no	0	0.002376307	-0.008847888
IgGmp_Lambs	s72529.1	8	35567716	A	C	1	0.4676665	2	0.05340679	2.378556	0.304441	0.3301788	no	0	0.01170031	-0.000509687
IgGmp_Lambs	OAR8_38293064_X.1	8	35645849	A	C	0.9994496	0.1043502	2	0.04627025	2.10016	0.3499097	0.3759038	no	0	-0.01569576	-0.006427821
IgGmp_Lambs	s47386.1	8	35685958	A	G	0.9616125	0.4077837	2	0.00588743	0.2675859	0.8747712	0.8827945	no	0	0.000176902	-0.005589919
IgGmp_Lambs	s58974.1	8	35739785	A	C	0.8218217	0.05767621	2	0.06705251	2.999059	0.2232352	0.2472883	no	0	0.02687678	-0.04889074
IgGmp_Lambs	OAR8_38446937.1	8	35768924	G	A	1	0.06108971	2	0.04548048	2.026043	0.3631201	0.3891103	no	0.05611206	0.07426328	0
IgGmp_Lambs	OAR8_38481955.1	8	35798359	G	A	0.9998624	0.2946883	2	0.06427257	2.852204	0.2402436	0.2647991	no	0.00479668	0.01762798	0
IgGmp_Lambs	OAR8_38545646.1	8	35856614	C	A	0.9983489	0.08475744	2	0.002697181	0.1198476	0.9418363	0.9456956	no	0.01550114	0.01538163	0
IgGmp_Lambs	OAR8_38564574.1	8	35878054	G	A	1	0.0846863	2	0.002706307	0.1205196	0.9415199	0.9453996	no	0.0155302	0.01543194	0
IgGmp_Lambs	OAR8_38626893.1	8	35938854	G	A	1	0.01706109	2	0.02731285	1.217311	0.544082	0.5671563	no	0.1238158	0.1039567	0
IgGmp_Lambs	OAR8_38663557.1	8	35973676	G	A	1	0.2760732	2	0.02235896	0.9962711	0.6076625	0.6286739	no	0.007548241	0.01382039	0
IgGmp_Lambs	OAR8_38699952.1	8	36014725	A	G	1	0.2760732	2	0.02235896	0.9962711	0.6076625	0.6286739	no	0	0.006272145	-0.007548241
IgGmp_Lambs	OAR8_38710483.1	8	36039574	A	G	1	0.2760732	2	0.02235896	0.9962711	0.6076625	0.6286739	no	0	0.006272145	-0.007548241
IgGmp_Lambs	s03737.1	8	36125390	G	A	1	0.1152312	2	0.01164341	0.5176757	0.7719482	0.7857044	no	-0.003924064	0.004104432	0
IgGmp_Lambs	OAR8_38833418.1	8	36164043	A	C	0.9982113	0.06657478	2	0.000488463	0.02165846	0.9892292	0.9899605	no	0	0.001932716	0.001479573
IgGmp_Lambs	OAR8_38840753.1	8	36172047	A	G	0.9998624	0.2789322	2	0.000246278	0.0109559	0.994537	0.9949089	no	0	0.00087723	0.001017414
IgGmp_Lambs	OAR8_38878270.1	8	36209875	A	G	0.9995872	0.3370268	2	0.08189773	3.64566	0.1615679	0.1829689	no	0	0.01347813	-0.004469898
IgGmp_Lambs	OAR8_38931107.1	8	36270845	A	G	1	0.2515135	2	0.07666016	3.416068	0.1812217	0.2036247	no	0	0.006337498	-0.02652672
IgGmp_Lambs	OAR8_38937981.1	8	36277135	A	G	0.9995872	0.49883	2	0.001886653	0.08402687	0.9588569	0.9616099	no	0	0.002701908	0.001074035
IgGmp_Lambs	s02459.1	8	36472815	G	A	1	0.2568107	2	0.01730558	0.7715534	0.6799223	0.6980594	no	0.00296293	0.009864623	0
IgGmp_Lambs	s00913.1	8	36527883	A	G	0.9997248	0.3746215	2	0.1552673	6.945405	0.03103305	0.03933174	no	0	0.01181031	-0.01991648
IgGmp_Lambs	s68633.1	8	36578466	A	G	0.9993121	0.2965717	2	0.002482935	0.1104844	0.946256	0.9498298	no	0	0.002758589	0.003345435
IgGmp_Lambs	OAR8_39431693.1	8	36765301	A	G	1	0.2344524	2	0.01647944	0.7339601	0.6928235	0.7103929	no	0	0.000776772	0.01631066
IgGmp_Lambs	OAR8_39459362.1	8	36792117	A	G	0.9990369	0.1541799	2	0.03378602	1.504093	0.4714007	0.4962246	no	0	-0.002643301	-0.03078719
IgGmp_Lambs	OAR8_39515445.1	8	36845911	A	G	1	0.3046918	2	0.001243885	0.05538388	0.972688	0.9745278	no	0	0.001117601	0.00364806
IgGmp_Lambs	s20573.1	8	36880416	A	G	1	0.2826087	2	0.006836629	0.304462	0.8587899	0.8677578	no	0	0.002669009	0.009003542
IgGmp_Lambs	s57860.1	8	36999521	G	A	1	0.1480462	2	0.006897042	0.3072835	0.8575792	0.8666179	no	-0.01563308	-0.01714763	0
IgGmp_Lambs	OAR8_39847976.1	8	37075040	G	A	1	0.07023941	2	0.0140493	0.6260477	0.7312325	0.7470203	no	0.02611991	0.01669375	0
IgGmp_Lambs	OAR8_39878458.1	8	37103576	C	A	0.9995872	0.3688231	2	0.004215802	0.1876477	0.9104431	0.916291	no	0.000121898	-0.003351601	0
IgGmp_Lambs	s71752.1	8	37151107	A	C	0.8061365	0.3899983	2	0.03436849	1.578792	0.454119	0.4792527	no	0	0.007368483	0.01733191
IgGmp_Lambs	OAR8_39964503.1	8	37198371	G	A	1	0.2436021	2	0.03489476	1.552855	0.4600466	0.4850789	no	0.01423786	0.01998962	0
IgGmp_Lambs	OAR8_39977285.1	8	37211967	G	A	0.9225371	0.262267	2	0.0120153	0.5347445	0.7653881	0.7794813	no	0.009872133	0.01179316	0
IgGmp_Lambs	OAR8_40038720.1	8	37272993	G	A	1	0.4932581	2	0.02871503	1.27565	0.5284406	0.5519491	no	0.008350553	0.01137641	0
IgGmp_Lambs	s51394.1	8	37305773	G	A	0.9994496	0.2300385	2	0.0106774	0.4750058	0.7885946	0.8014798	no	0.003020633	-0.0030141	0
IgGmp_Lambs	OAR8_40143497.1	8	37374369	C	A	1	0.1747386	2	0.005966405	0.2657961	0.8755543	0.8835309	no	0.001890765	0.006362804	0
IgGmp_Lambs	s27049.1	8	37422641	A	C	1	0.1632499	2	0.02778199	1.238544	0.5383363	0.5615736	no	0	-0.004709372	-0.03092377
IgGmp_Lambs	OAR8_40208546.1	8	37438860	A	C	0.9997248	0.2945912	2	0.04474926	1.991901	0.3693722	0.395349	no	0	0.00918463	-0.00753218
IgGmp_Lambs	OAR8_40246134.1	8	37477893	A	G	0.9975234	0.3164828	2	0.02464057	1.096746	0.5778892	0.5999242	no	0	-0.009122663	-0.006472052
IgGmp_Lambs	s16478.1	8	37512568	G	A	1	0.3188635	2	0.04720396	2.103065	0.3494018	0.3753954	no	0.01389437	0.0195155	0
IgGmp_Lambs	OAR8_40425638.1	8	37568927	G	A	0.9997248	0.01919901	2	0.007606291	0.338497	0.8442991	0.8541069	no	0.101729	0.09943699	0
IgGmp_Lambs	OAR8_40528238.1	8	37619396	G	A	0.9997248	0.1173273	2	0.003418095	0.1522484	0.9267011	0.9315276	no	0.00196111	0.006224385	0
IgGmp_Lambs	s17992.1	8	37670535	G	A	0.8752064	0.2272441	2	0.003020941	0.1378052	0.9334176	0.9378168	no	-0.002558403	-0.005321647	0
IgGmp_Lambs	OAR8_40662447.1	8	37736846	C	A	1	0.2515135	2	0.008979248	0.3993997	0.8189765	0.8302136	no	-0.003102512	-0.007594909	0
IgGmp_Lambs	OAR8_40695411.1	8	37769019	A	G	0.9995872	0.4481762	2	0.004072056	0.1806778	0.9136215	0.9192712	no	0	-0.001292525	-0.005223987
IgGmp_Lambs	s43457.1	8	37808497	G	A	0.9997248	0.3236994	2	0.0377718	1.709035	0.4254885	0.4510376	no	0.01325863	0.002880651	0
IgGmp_Lambs	OAR8_40769885.1	8	37825162	G	A	1	0.3794029	2	0.00731344	0.325028	0.8500042	0.8594832	no	0.007714106	0.005075037	0
IgGmp_Lambs	OAR8_40819881.1	8	37875271	A	G	0.9997248	0.2495183	2	0.1786648	7.913942	0.01912094	0.0250484	no	0	0.01895562	-0.01501834
IgGmp_Lambs	s08950.1	8	37920624	G	A	0.9998624	0.08304665	2	0.03512961	1.562706	0.4577863	0.4828579	no	0.0597037	0.06915845	0
IgGmp_Lambs	OAR8_40885595.1	8	37942516	G	A	0.9998624	0.1892803	2	0.01161222	0.5176424	0.771961	0.7857166	no	0.01563634	0.01376311	0
IgGmp_Lambs	s51445.1	8	38026072	A	G	0.9995872	0.4467309	2	0.07589189	3.37053	0.1853953	0.2079908	no	0	0.01587594	0.003659251
IgGmp_Lambs	OAR8_40984723.1	8	38046068	C	A	0.9983489	0.3000965	2	0.1996083	8.848135	0.01198538	0.01620935	no	0.0134421	0.03253727	0
IgGmp_Lambs	OAR8_41046815.1	8	38108511	G	A	1	0.2495184	2	0.1812357	8.032389	0.01802142	0.02370363	no	0.01491733	0.03407293	0
IgGmp_Lambs	OAR8_41067189.1	8	38129829	A	G	1	0.2495184	2	0.1812357	8.032389	0.01802142	0.02370363	no	0	0.0191556	-0.01491733
IgGmp_Lambs	OAR8_41126599.1	8	38183857	A	G	1	0.2668547	2	0.1868177	8.295625	0.01579894	0.02096788	no	0	0.01720028	-0.01954434
IgGmp_Lambs	OAR8_41172963_X.1	8	38231267	A	G	1	0.3018024	2	0.05814701	2.580124	0.2752537	0.3005841	no	0	0.01079205	-0.006490057
IgGmp_Lambs	OAR8_41227686.1	8	38283217	A	G	0.9998624	0.4850007	2	0.005654671	0.2514102	0.8818749	0.8894723	no	0	-0.002660518	-0.006428482
IgGmp_Lambs	s29590.1	8	38304991	G	A	1	0.4850715	2	0.005536829	0.2461742	0.8841866	0.8916447	no	0.006359485	0.003789626	0
IgGmp_Lambs	s03657.1	8	38348588	G	A	0.9998624	0.4850695	2	0.05782839	2.579749	0.2753053	0.3006367	no	0.01044298	0.01623831	0
IgGmp_Lambs	OAR8_41345917.1	8	38399523	C	A	0.9998624	0.4319527	2	0.0362729	1.606454	0.4478813	0.4731162	no	-0.006082327	0.005467026	0
IgGmp_Lambs	OAR8_41381078.1	8	38435990	A	C	0.9995872	0.2823125	2	0.007314095	0.3258268	0.8496648	0.8591634	no	0	0.001811031	-0.006926265
IgGmp_Lambs	OAR8_41415390.1	8	38474749	A	G	0.9998624	0.4352553	2	0.0409836	1.814397	0.4036536	0.4294326	no	0	0.01228391	0.006254834
IgGmp_Lambs	OAR8_41474789.1	8	38541570	A	G	1	0.3896533	2	0.0413901	1.85054	0.3964245	0.4222622	no	0	-0.009854908	0.002006991
IgGmp_Lambs	OAR8_41540416.1	8	38602842	G	A	0.9998624	0.1799229	2	0.02806126	1.248277	0.5357228	0.559033	no	0.02821899	0.02815388	0
IgGmp_Lambs	OAR8_41572363.1	8	38627689	G	A	0.9997248	0.1861409	2	0.03959319	1.771928	0.4123165	0.4380135	no	0.03148811	0.02951159	0
IgGmp_Lambs	OAR8_41781822.1	8	38814128	A	G	1	0.448404	2	0.00035516	0.01580999	0.9921262	0.9926615	no	0	-0.000916566	-0.001501516
IgGmp_Lambs	OAR8_41901808.1	8	38934945	G	A	0.9997248	0.2881228	2	0.06974268	3.116989	0.2104526	0.2340683	no	-0.01963672	-0.02542627	0
IgGmp_Lambs	OAR8_41979435.1	8	39013591	A	G	0.9998624	0.03976882	2	0.02815325	1.253816	0.5342412	0.5575922	no	0	-0.01169629	-0.07316375
IgGmp_Lambs	OAR8_42043143.1	8	39077310	G	A	1	0.3759631	2	0.1447125	6.508923	0.0386016	0.04820101	no	-0.02742944	-0.03196849	0
IgGmp_Lambs	OAR8_42048927.1	8	39083709	A	C	1	0.3759631	2	0.1447125	6.508923	0.0386016	0.04820101	no	0	-0.004539049	0.02742944
IgGmp_Lambs	OAR8_42103422.1	8	39134765	A	G	0.9994496	0.3409967	2	0.09417337	4.229278	0.1206768	0.1394101	no	0	-0.00174272	0.02464176
IgGmp_Lambs	OAR8_42165866.1	8	39201965	A	G	0.9998624	0.06873538	2	0.001742643	0.07754976	0.9619672	0.964516	no	0	-0.00384108	-0.006700212
IgGmp_Lambs	OAR8_42567614.1	8	39259540	A	G	0.9997248	0.228599	2	0.03563006	1.585735	0.4525452	0.477705	no	0	0.001695238	-0.02394688
IgGmp_Lambs	OAR8_42470930.1	8	39284022	G	A	0.9993121	0.3969434	2	0.003409231	0.1514429	0.9270744	0.9318772	no	0.004575345	0.004346646	0
IgGmp_Lambs	OAR16_66061215.1	8	39344358	A	G	0.9035498	0.3930257	2	0.01792053	0.7997778	0.6703945	0.6889406	no	0	-0.001695995	0.009326381
IgGmp_Lambs	OAR8_42402259.1	8	39465125	G	A	1	0.2126445	2	0.0513376	2.283659	0.3192344	0.3451036	no	0.0332296	0.0302715	0
IgGmp_Lambs	OAR8_42590238.1	8	39493695	A	G	1	0.1971657	2	0.06130157	2.723725	0.2561832	0.2811328	no	0	-0.006655559	-0.03498588
IgGmp_Lambs	OAR8_42633866.1	8	39534493	G	A	0.9237755	0.01988382	2	0.01902005	0.8478069	0.6544871	0.6736962	no	0.1092639	0.1127368	0
IgGmp_Lambs	OAR8_42732314.1	8	39633376	C	A	0.9994496	0.4816905	2	0.0227532	1.015041	0.6019865	0.6232006	no	-0.01034264	-0.01001777	0
IgGmp_Lambs	OAR8_42787515.1	8	39687564	G	A	1	0.01850578	2	0.01902005	0.8478069	0.6544871	0.6736962	no	0.1092639	0.1127368	0
IgGmp_Lambs	OAR8_42812099.1	8	39711484	A	G	1	0.01850578	2	0.01902005	0.8478069	0.6544871	0.6736962	no	0	0.003472834	-0.1092639
IgGmp_Lambs	OAR8_42849480.1	8	39749356	G	A	1	0.08399835	2	0.00347443	0.1547503	0.9255426	0.9304425	no	-0.01816442	-0.01819449	0
IgGmp_Lambs	OAR8_42864449.1	8	39766320	G	A	0.9998624	0.0839411	2	0.00347443	0.1547503	0.9255426	0.9304425	no	-0.01816442	-0.01819449	0
IgGmp_Lambs	OAR8_42887899.1	8	39790864	G	A	1	0.08399835	2	0.00347443	0.1547503	0.9255426	0.9304425	no	-0.01816442	-0.01819449	0
IgGmp_Lambs	OAR8_43102095.1	8	40007370	A	G	1	0.4481288	2	0.04635494	2.058524	0.3572705	0.3832665	no	0	0.005524122	-0.009717631
IgGmp_Lambs	s04137.1	8	40017868	A	G	1	0.4481288	2	0.04635494	2.058524	0.3572705	0.3832665	no	0	0.005524122	-0.009717631
IgGmp_Lambs	s74880.1	8	40075541	A	G	1	0.4481288	2	0.04635494	2.058524	0.3572705	0.3832665	no	0	0.005524122	-0.009717631
IgGmp_Lambs	s01896.1	8	40102767	A	G	0.9997248	0.4856179	2	0.02150573	0.9548383	0.6203825	0.640927	no	0	0.009446938	0.005232978
IgGmp_Lambs	OAR8_43229716.1	8	40144477	A	G	1	0.4383599	2	0.01536952	0.6824098	0.7109132	0.7276603	no	0	-0.004815195	-0.0105441
IgGmp_Lambs	OAR8_43251691.1	8	40164184	A	G	0.9998624	0.4383515	2	0.01536952	0.6824098	0.7109132	0.7276603	no	0	-0.004815195	-0.0105441
IgGmp_Lambs	OAR8_43311350.1	8	40223254	A	C	0.9987617	0.4382835	2	0.01580868	0.7009112	0.7043671	0.7214153	no	0	-0.004885518	-0.01069544
IgGmp_Lambs	s43690.1	8	40258730	G	A	1	0.02517887	2	0.007420398	0.3306166	0.8476323	0.8572484	no	0.04864643	0.05864454	0
IgGmp_Lambs	OAR8_43357681.1	8	40268618	A	C	1	0.02517887	2	0.007420398	0.3306166	0.8476323	0.8572484	no	0	0.009998114	-0.04864643
IgGmp_Lambs	OAR8_43421524.1	8	40337059	A	G	0.9998624	0.1091922	2	0.1900869	8.444543	0.01466529	0.01956249	no	0	-0.008227139	0.1179477
IgGmp_Lambs	OAR8_43428773.1	8	40343983	A	G	0.9990369	0.02052059	1	0.001386514	0.06172272	0.8037935	0.9716541	no	0	0.005369348	0
IgGmp_Lambs	OAR8_43490797.1	8	40405468	A	G	0.916208	0.02575462	2	0.006702051	0.2977441	0.8616794	0.8704779	no	0	0.009312361	-0.04904983
IgGmp_Lambs	OAR8_43507894.1	8	40422293	G	A	0.923913	0.1958302	2	0.09288092	4.143295	0.1259781	0.145108	no	0.04546992	0.03672051	0
IgGmp_Lambs	OAR8_43557101.1	8	40470065	T	A	1	0.1774904	2	0.02167689	0.9650435	0.6172249	0.6378869	no	-0.02576828	-0.02487659	0
IgGmp_Lambs	s61158.1	8	40487493	G	A	0.923913	0.1959792	2	0.09288092	4.143295	0.1259781	0.145108	no	0.04546992	0.03672051	0
IgGmp_Lambs	OAR8_43619595.1	8	40525332	G	A	1	0.3741057	2	0.07939596	3.541612	0.1701958	0.1920566	no	-0.01663853	-0.02298575	0
IgGmp_Lambs	s58409.1	8	40583551	A	G	0.9990369	0.01012257	1	0.02517138	1.120971	0.2897094	0.5931916	no	0	0.03216636	0
IgGmp_Lambs	OAR8_43797344.1	8	40713094	A	C	1	0.2797881	2	0.03463821	1.544438	0.4619869	0.4869849	no	0	-0.002709902	0.01692083
IgGmp_Lambs	OAR8_43900420.1	8	40813422	A	G	0.923913	0.3301564	2	0.04101522	1.829598	0.4005972	0.4264021	no	0	-0.001268882	0.01795422
IgGmp_Lambs	OAR8_43915897.1	8	40828066	A	G	0.9994496	0.2451817	2	0.02334375	1.0379	0.5951451	0.6165989	no	0	-0.007873504	-0.01535682
IgGmp_Lambs	s64905.1	8	40923692	G	A	1	0.416552	2	0.01272261	0.5653824	0.7537525	0.7684343	no	-0.001854512	0.004638312	0
IgGmp_Lambs	OAR8_44102022.1	8	41015484	A	C	1	0.4003853	2	0.04922319	2.186583	0.3351117	0.3610696	no	0	0.01126066	-0.000982378
IgGmp_Lambs	OAR8_44158466.1	8	41067147	G	A	1	0.4003853	2	0.04922319	2.186583	0.3351117	0.3610696	no	0.000982378	0.01224304	0
IgGmp_Lambs	OAR8_44173851.1	8	41081189	G	A	1	0.0976197	2	0.1243837	5.528495	0.06302351	0.0761071	no	0.0951272	0.08431725	0
IgGmp_Lambs	OAR8_44326031_X.1	8	41224885	A	G	0.9998624	0.3586074	2	0.01499076	0.6687961	0.7157688	0.7322901	no	0	0.00654735	0.009349326
IgGmp_Lambs	OAR8_44334942.1	8	41237351	G	A	0.9998624	0.4439934	2	0.01330786	0.5933609	0.7432815	0.7584831	no	-0.009516732	-0.007102027	0
IgGmp_Lambs	OAR8_44440146_X.1	8	41273738	G	A	0.9998624	0.4062199	2	0.1661056	7.47687	0.02379131	0.03070524	no	0.01660464	0.02913431	0
IgGmp_Lambs	OAR8_44479113.1	8	41314334	A	G	0.9994496	0.02698238	2	0.0239212	1.064937	0.5871537	0.6088809	no	0	-0.02057888	0.00379844
IgGmp_Lambs	OAR8_44532355.1	8	41350703	G	A	0.8761695	0.07655465	2	0.007023501	0.3213526	0.8515677	0.8609562	no	0.03580973	0.03155685	0
IgGmp_Lambs	OAR8_44575878_X.1	8	41398540	A	G	1	0.4508118	2	0.05314422	2.371432	0.3055274	0.3312765	no	0	0.01348266	0.01540299
IgGmp_Lambs	OAR8_44684641.1	8	41478607	A	G	0.9991745	0.2746489	2	0.09501151	4.246491	0.1196427	0.1382967	no	0	0.007159895	-0.02501111
IgGmp_Lambs	OAR8_44629587.1	8	41538911	A	G	0.9997248	0.4245114	2	0.0251722	1.119264	0.5714193	0.5936636	no	0	0.008962432	0.002627344
IgGmp_Lambs	OAR8_44728693.1	8	41580867	C	A	1	0.1937947	2	0.01409704	0.627574	0.7306746	0.7464893	no	-0.001750667	0.005539943	0
IgGmp_Lambs	OAR8_44749777.1	8	41601646	C	A	1	0.02566043	2	0.0827772	3.686735	0.1582835	0.1795009	no	0.08975232	0.1245788	0
IgGmp_Lambs	OAR8_44808722.1	8	41667855	A	G	1	0.3531921	2	0.03231039	1.433336	0.4883769	0.512855	no	0	0.009543361	0.000292188
IgGmp_Lambs	OAR8_44930388.1	8	41802243	G	A	0.9998624	0.4031925	2	0.02790246	1.243694	0.5369517	0.5602277	no	-0.01255971	-0.003921689	0
IgGmp_Lambs	OAR8_44984653.1	8	41856349	G	A	1	0.07477986	2	0.001572144	0.06999744	0.9656067	0.9679156	no	-0.01413277	-0.0158352	0
IgGmp_Lambs	OAR8_45028717.1	8	41895736	A	C	1	0.06129609	2	0.04885441	2.172041	0.3375572	0.3635241	no	0	0.01831852	0.06996863
IgGmp_Lambs	OAR8_45062147.1	8	41929826	A	G	0.9998624	0.08676208	2	0.01921958	0.8565313	0.6516383	0.6709635	no	0	0.004969687	0.04572681
IgGmp_Lambs	OAR8_45113448.1	8	41983343	G	A	1	0.2718079	2	0.03896778	1.730389	0.4209696	0.4465726	no	0.006099818	0.0155492	0
IgGmp_Lambs	OAR8_45213250.1	8	42070288	G	A	0.9994496	0.1623073	2	0.07629702	3.391284	0.1834814	0.2059894	no	0.0329962	0.04309032	0
IgGmp_Lambs	OAR8_45304793.1	8	42150536	C	A	1	0.366607	2	0.008727051	0.3876421	0.8238053	0.8347737	no	-0.00202826	0.003358405	0
IgGmp_Lambs	OAR8_45348404.1	8	42200311	G	A	1	0.1119978	2	0.06359492	2.839373	0.2417898	0.2663867	no	0.06742224	0.06940097	0
IgGmp_Lambs	s68536.1	8	42239578	G	A	0.9237755	0.1108132	2	0.08322375	3.719409	0.1557186	0.1767892	no	0.08010775	0.08137652	0
IgGmp_Lambs	OAR8_45416582.1	8	42256275	A	C	1	0.4485416	2	0.01414732	0.6275078	0.7306988	0.7465123	no	0	0.007402721	0.004821557
IgGmp_Lambs	OAR8_45599587.1	8	42451701	G	A	1	0.1595349	2	0.03146175	1.398726	0.4969017	0.5211913	no	-0.02866167	-0.02121795	0
IgGmp_Lambs	OAR8_45617687.1	8	42471857	A	G	0.9961475	0.3667127	2	0.04219845	1.873978	0.3918058	0.4176764	no	0	0.01151316	0.01336783
IgGmp_Lambs	OAR8_45646495.1	8	42497416	A	G	0.9977986	0.3667264	2	0.03897802	1.733249	0.4203682	0.4459781	no	0	0.01082629	0.01350258
IgGmp_Lambs	OAR8_45703888.1	8	42566412	A	G	0.9997248	0.0952381	2	0.1484499	6.605074	0.03678971	0.0460895	no	0	0.01218984	-0.09045717
IgGmp_Lambs	OAR8_45760589.1	8	42622853	C	A	0.9958723	0.307129	2	0.06864304	3.048127	0.217825	0.2416994	no	-0.005518164	0.009418766	0
IgGmp_Lambs	OAR8_45792561_X.1	8	42651361	G	A	1	0.3671574	2	0.03980603	1.772933	0.4121093	0.4378085	no	-0.0130507	-0.001927059	0
IgGmp_Lambs	OAR8_45806062.1	8	42664589	A	G	1	0.1890479	2	0.02948504	1.315645	0.5179779	0.5417598	no	0	0.008754596	-0.01061114
IgGmp_Lambs	OAR8_45811862.1	8	42670400	G	A	0.9966979	0.3678216	2	0.03861354	1.715643	0.4240849	0.4496511	no	-0.01260567	-0.001554656	0
IgGmp_Lambs	OAR8_45873570.1	8	42731703	A	G	0.9997248	0.1915772	2	0.07034445	3.126473	0.2094571	0.2330365	no	0	-0.01079102	0.02335401
IgGmp_Lambs	OAR8_45925190.1	8	42780035	G	A	1	0.09982113	2	0.02409548	1.074245	0.5844275	0.6062463	no	0.0427918	0.04213781	0
IgGmp_Lambs	OAR8_46549963_X.1	8	43203971	G	A	0.8888277	0.4082817	2	0.001132118	0.04691558	0.9768152	0.9783801	no	0.003030395	0.001928929	0
IgGmp_Lambs	OAR8_46628647.1	8	43279409	G	A	0.7252339	0.3211914	2	0.05263081	2.187676	0.3349286	0.3608858	no	-0.007814406	0.006615464	0
IgGmp_Lambs	OAR8_46676947_X.1	8	43327501	A	G	1	0.4437947	2	0.03836868	1.710474	0.4251825	0.4507353	no	0	0.002431048	0.01573595
IgGmp_Lambs	OAR8_46727057.1	8	43386232	A	C	0.9979362	0.4014201	2	0.00889689	0.3969835	0.8199665	0.8311487	no	0	-0.005254014	-0.001129338
IgGmp_Lambs	OAR8_46761618.1	8	43425725	A	G	0.9998624	0.06536397	2	0.08971009	3.991669	0.1359002	0.155729	no	0	-0.01932334	-0.0718727
IgGmp_Lambs	OAR8_46793153.1	8	43463707	A	G	0.9990369	0.2812973	2	0.05134806	2.295972	0.3172752	0.3431297	no	0	-0.007369424	-0.02306775
IgGmp_Lambs	OAR8_46827514.1	8	43498960	A	G	1	0.2733902	2	0.02122245	0.9443338	0.6236494	0.6440712	no	0	-0.008381622	-0.0068946
IgGmp_Lambs	OAR8_46861000.1	8	43530309	G	A	0.9991745	0.1045855	2	0.01129249	0.5029437	0.7776553	0.7911155	no	0.005684189	-0.002019545	0
IgGmp_Lambs	OAR8_46867507_X.1	8	43536601	G	A	0.9998624	0.3623916	2	0.03462232	1.540627	0.4628679	0.4878502	no	0.007027201	-0.004206091	0
IgGmp_Lambs	OAR8_46957869.1	8	43625574	G	A	1	0.3197578	2	0.01195059	0.5317215	0.7665459	0.7805798	no	-0.01123717	-0.008125833	0
IgGmp_Lambs	OAR8_47219400.1	8	43758011	A	G	0.9966979	0.463487	2	0.02858334	1.280055	0.5272779	0.5508176	no	0	0.004892164	-0.006542664
IgGmp_Lambs	OAR8_47300353.1	8	43831662	G	A	0.9997248	0.4362786	2	0.03669882	1.62792	0.4430999	0.4684083	no	0.002314522	0.01122167	0
IgGmp_Lambs	OAR8_47335538.1	8	43866532	A	G	1	0.2297056	2	0.04940068	2.205328	0.3319855	0.3579301	no	0	0.01308747	0.01167785
IgGmp_Lambs	OAR8_47428028.1	8	43956918	G	A	0.9998624	0.2011834	2	0.000950344	0.04231452	0.979065	0.9804796	no	0.003910872	0.004007765	0
IgGmp_Lambs	OAR8_47465400.1	8	43993630	A	G	0.9990369	0.2449387	2	0.004547146	0.2026235	0.9036513	0.9099204	no	0	0.001470952	-0.006030064
IgGmp_Lambs	OAR8_47526968.1	8	44061427	A	G	1	0.1754265	2	0.01315665	0.5863702	0.7458841	0.7609573	no	0	-0.005070824	-0.01484171
IgGmp_Lambs	OAR8_47553881.1	8	44086261	G	A	0.9998624	0.3766341	2	0.06013855	2.679744	0.2618791	0.2869525	no	0.02130002	0.01129825	0
IgGmp_Lambs	OAR8_47582140.1	8	44115521	C	A	0.9998624	0.1545342	2	0.01023828	0.4554919	0.7963266	0.8087993	no	0.002976813	0.00906806	0
IgGmp_Lambs	OAR8_47628689.1	8	44162196	A	G	0.9998624	0.3381038	2	0.01520872	0.6759671	0.713207	0.7298477	no	0	0.004538106	-0.005257345
IgGmp_Lambs	OAR8_47664068.1	8	44202825	A	G	0.9965603	0.07987022	2	0.03465849	1.567799	0.456622	0.4817136	no	0	0.01453719	0.04981426
IgGmp_Lambs	OAR8_47696277.1	8	44234886	G	A	0.9998624	0.1497179	2	0.0716087	3.187597	0.2031525	0.226494	no	0.0335134	0.01920211	0
IgGmp_Lambs	OAR8_47731200.1	8	44271027	G	A	1	0.02029444	2	0.01705773	0.75871	0.6843026	0.7022487	no	0.03193859	0.05219518	0
IgGmp_Lambs	OAR8_47792278.1	8	44328180	C	G	0.9998624	0.4430301	2	0.000647448	0.0288295	0.9856886	0.9866587	no	0	-0.00125919	-0.002040121
IgGmp_Lambs	OAR8_47855284.1	8	44389260	A	G	0.9995872	0.3999312	2	0.04800764	2.13467	0.3439239	0.3699085	no	0	-0.002631223	-0.01776116
IgGmp_Lambs	OAR8_47901630.1	8	44442456	C	A	1	0.2183544	2	0.003679474	0.163816	0.9213567	0.926521	no	0.007382981	0.005771761	0
IgGmp_Lambs	OAR8_47992613.1	8	44527752	C	G	0.9995872	0.4811425	2	0.006729261	0.2990952	0.8610975	0.8699301	no	0	0.00395685	-0.000545105
IgGmp_Lambs	OAR8_48009348.1	8	44542555	G	A	0.9219868	0.117669	2	0.03654135	1.628488	0.4429741	0.4682843	no	0.03915613	0.04224531	0
IgGmp_Lambs	OAR8_48073506.1	8	44605076	A	C	0.9995872	0.3679972	2	0.009860748	0.4391055	0.8028778	0.8149974	no	0	-0.002030633	0.006353093
IgGmp_Lambs	OAR8_48096941.1	8	44626173	G	A	1	0.1042928	2	0.005239406	0.233487	0.8898134	0.8969306	no	0.01564944	0.01681902	0
IgGmp_Lambs	OAR8_48160033.1	8	44692215	G	A	0.9997248	0.4268511	2	0.05599396	2.495238	0.2871877	0.3127094	no	-0.02014745	-0.01002597	0
IgGmp_Lambs	s74602.1	8	44753224	C	G	1	0.4036874	2	0.01135981	0.505818	0.7765385	0.7900569	no	0	-0.000648759	-0.008667929
IgGmp_Lambs	OAR8_48260342.1	8	44792873	G	A	0.9998624	0.4018164	2	0.009623379	0.4285043	0.8071448	0.8190325	no	0.007643105	0.007562925	0
IgGmp_Lambs	OAR8_48318123.1	8	44849179	A	G	0.9998624	0.381588	2	0.000573947	0.02553964	0.9873114	0.9881721	no	0	7.09E-05	-0.001873387
IgGmp_Lambs	OAR8_48356128.1	8	44885809	C	A	0.8886901	0.3807091	2	0.01024556	0.4252103	0.8084753	0.8202904	no	0.009616226	0.006848973	0
IgGmp_Lambs	s02630.1	8	44935866	A	G	1	0.3187259	2	0.04856635	2.162027	0.3392515	0.3652239	no	0	0.01253494	0.003825952
IgGmp_Lambs	OAR8_48544364.1	8	44997116	G	A	1	0.1497661	2	0.07203131	3.204417	0.2014511	0.2247261	no	0.03766338	0.04420708	0
IgGmp_Lambs	OAR8_48471496.1	8	45046860	A	C	0.9997248	0.2165566	2	0.06690969	2.974556	0.225987	0.2501273	no	0	0.01335362	-0.008529529
IgGmp_Lambs	OAR8_48463824.1	8	45057693	G	A	0.9998624	0.2163892	2	0.06690969	2.974556	0.225987	0.2501273	no	0.008529529	0.02188315	0
IgGmp_Lambs	OAR8_48559777.1	8	45066181	A	G	0.9933957	0.4652355	2	0.04370397	1.935373	0.379961	0.4058989	no	0	-0.008952062	-0.01762137
IgGmp_Lambs	OAR8_48645293.1	8	45154596	G	A	0.9998624	0.0132104	1	0.004199711	0.1871507	0.6652987	0.9165032	no	-0.01404089	0	0
IgGmp_Lambs	OAR8_48743831.1	8	45244989	A	G	0.9072647	0.08371247	2	0.03830182	1.711147	0.4250395	0.450594	no	0	-0.01520855	0.01196944
IgGmp_Lambs	OAR8_48775633.1	8	45269769	A	G	1	0.3945377	2	0.1340041	5.982017	0.05023676	0.0616119	no	0	-0.01794925	-0.02953898
IgGmp_Lambs	OAR8_48832359.1	8	45335356	G	A	1	0.3135663	2	0.0383724	1.708247	0.425656	0.451203	no	-0.00369349	0.007504875	0
IgGmp_Lambs	OAR8_48871215.1	8	45373344	G	A	0.9998624	0.1338929	2	0.01053125	0.4688932	0.7910085	0.8037654	no	0.01538679	0.01031876	0
IgGmp_Lambs	OAR8_48968015.1	8	45495158	A	G	1	0.08688773	2	0.04715087	2.105889	0.3489089	0.3749019	no	0	-0.01531712	-0.03248517
IgGmp_Lambs	OAR8_49086438.1	8	45617121	A	G	0.9994496	0.09251101	2	0.04162092	1.858199	0.3949091	0.420758	no	0	-0.01350164	-0.03262409
IgGmp_Lambs	OAR8_49120824.1	8	45651001	A	G	0.9995872	0.4574673	2	0.03393375	1.516072	0.4685857	0.493463	no	0	-0.004382362	0.008263265
IgGmp_Lambs	OAR8_49153963.1	8	45682879	A	G	1	0.4098101	2	0.002732566	0.121754	0.940939	0.944856	no	0	-0.002739845	-7.89E-05
IgGmp_Lambs	OAR8_49214539.1	8	45739522	G	A	0.9998624	0.322898	2	0.02166133	0.9656147	0.6170487	0.6377172	no	-0.007631503	0.000947032	0
IgGmp_Lambs	OAR8_49259852.1	8	45792212	G	A	1	0.0663869	2	0.05747009	2.554345	0.2788245	0.3042159	no	-0.06875524	-0.04925141	0
IgGmp_Lambs	OAR8_49366462.1	8	45910144	G	A	0.9998624	0.4439246	2	0.08175179	3.653032	0.1609735	0.1823416	no	0.02033018	0.01902453	0
IgGmp_Lambs	OAR8_49401986.1	8	45944438	G	A	1	0.2209686	2	0.04787138	2.135615	0.3437615	0.3697458	no	0.02321691	0.01324946	0
IgGmp_Lambs	OAR8_49442593.1	8	45986304	A	G	0.923913	0.4418466	2	0.08175402	3.654527	0.1608531	0.1822146	no	0	-0.0013041	-0.02030182
IgGmp_Lambs	OAR8_49512624.1	8	46054101	G	A	0.9217116	0.4870876	2	0.06879901	3.116324	0.2105227	0.2341409	no	0.0204203	0.01621073	0
IgGmp_Lambs	OAR8_49572953.1	8	46103675	G	A	1	0.3368877	2	0.06922987	3.090323	0.2132774	0.2369944	no	-0.02098724	-0.007710563	0
IgGmp_Lambs	s13139.1	8	46162629	G	A	1	0.1533434	2	0.06515077	2.906144	0.2338508	0.2582277	no	0.04624883	0.04301799	0
IgGmp_Lambs	s04416.1	8	46191923	G	A	1	0.4080215	2	0.03607797	1.607246	0.4477041	0.4729417	no	0.0134373	0.003004263	0
IgGmp_Lambs	OAR8_49696220.1	8	46225720	G	A	0.9979362	0.3179374	2	0.01088984	0.4832517	0.78535	0.7984067	no	0.000824882	0.006155391	0
IgGmp_Lambs	OAR8_49745739.1	8	46276021	G	A	1	0.1705421	2	0.05045128	2.242968	0.325796	0.3517083	no	0.02669721	0.01571248	0
IgGmp_Lambs	OAR8_49765338.1	8	46299981	A	G	0.9998624	0.1585936	2	0.03786714	1.687983	0.4299909	0.455483	no	0	-0.003846061	-0.03192464
IgGmp_Lambs	OAR8_49798546.1	8	46332517	G	A	0.9993121	0.2537519	2	0.01816476	0.8105773	0.6667843	0.685483	no	0.01356098	0.01552191	0
IgGmp_Lambs	OAR8_49852851.1	8	46382226	G	A	1	0.3787149	2	0.0469293	2.096292	0.3505872	0.3765819	no	0.0171351	0.01640345	0
IgGmp_Lambs	OAR8_49986983.1	8	46516895	A	C	0.9988993	0.3900138	2	0.0196262	0.8732388	0.6462173	0.6657612	no	0	0.00637016	-0.00235939
IgGmp_Lambs	OAR8_50006699.1	8	46540498	A	G	1	0.1364199	2	0.02046556	0.9104342	0.6343102	0.6543239	no	0	0.005459577	0.02651982
IgGmp_Lambs	OAR8_50067815_X.1	8	46606855	G	A	1	0.273115	2	0.006732437	0.2999302	0.860738	0.8695918	no	-0.003823275	-0.007265273	0
IgGmp_Lambs	OAR8_50087308.1	8	46623402	A	C	1	0.1981288	2	0.000333884	0.01486282	0.9925961	0.9930996	no	0	0.000545139	0.00260271
IgGmp_Lambs	OAR8_50190157.1	8	46706605	C	A	0.9998624	0.2989542	2	0.02862294	1.275665	0.5284364	0.5519451	no	-0.01109644	-0.001762592	0
IgGmp_Lambs	OAR8_50278681.1	8	46796561	C	A	0.9995872	0.3477632	2	0.01126582	0.5023119	0.777901	0.7913484	no	-0.009967728	-0.007732696	0
IgGmp_Lambs	OAR8_50320412.1	8	46840220	G	A	1	0.07925151	2	0.02556472	1.142258	0.5648875	0.5873381	no	0.05102832	0.04973963	0
IgGmp_Lambs	s04655.1	8	46886942	G	A	0.9997248	0.4530003	2	0.03576463	1.59281	0.4509472	0.4761331	no	0.01584071	0.007972826	0
IgGmp_Lambs	OAR8_50412580.1	8	46936520	G	A	1	0.4560402	2	0.02957609	1.318362	0.5172749	0.5410747	no	-0.01409563	-0.005663531	0
IgGmp_Lambs	OAR8_50472643.1	8	46999665	A	G	0.9997248	0.4562345	2	0.02558221	1.14074	0.5653162	0.5877535	no	0	-0.009566611	-0.01103323
IgGmp_Lambs	OAR8_50511073.1	8	47039659	G	A	0.9998624	0.2715013	2	0.06645701	2.965611	0.2269999	0.2511718	no	-0.03012002	-0.02521395	0
IgGmp_Lambs	OAR8_50571707_X.1	8	47101020	G	A	1	0.2641029	2	0.06647841	2.945134	0.229336	0.2535794	no	0.01928163	0.005361204	0
IgGmp_Lambs	s43756.1	8	47194521	A	G	1	0.06679967	2	0.07388725	3.307179	0.1913618	0.2142209	no	0	0.000880779	-0.1050024
IgGmp_Lambs	OAR8_50708915.1	8	47236138	A	G	0.9997248	0.3998073	2	0.03785255	1.68651	0.4303076	0.4557956	no	0	0.01093623	0.01334913
IgGmp_Lambs	OAR8_50738645.1	8	47262437	G	A	1	0.1753577	2	0.009011002	0.4015346	0.8181028	0.8293883	no	0.01502938	0.01329985	0
IgGmp_Lambs	OAR8_50832230.1	8	47354950	C	A	0.9997248	0.4231352	2	0.004379641	0.1949536	0.9071234	0.9131776	no	0.005378317	0.004281764	0
IgGmp_Lambs	OAR8_50883186.1	8	47402732	C	A	0.9998624	0.4802532	2	0.1276497	5.659738	0.05902059	0.07159306	no	0.02984438	0.0125871	0
IgGmp_Lambs	OAR8_50928994.1	8	47448724	C	G	0.9995872	0.3582244	2	0.04006637	1.782166	0.4102113	0.4359295	no	0	-0.004161459	-0.0183433
IgGmp_Lambs	OAR8_50989547.1	8	47509991	G	A	1	0.02944414	2	0.01186384	0.5285098	0.7677778	0.7817487	no	0.04860482	0.06251392	0
IgGmp_Lambs	OAR8_51041603.1	8	47560767	G	A	0.9995872	0.3878183	2	0.03995694	1.779153	0.4108297	0.4365417	no	0.01614882	0.01527514	0
IgGmp_Lambs	OAR8_51076568.1	8	47596948	A	G	0.923913	0.08078928	2	0.0367794	1.63636	0.441234	0.4665701	no	0	0.01474041	0.0407415
IgGmp_Lambs	s28136.1	8	47644028	G	A	0.9036874	0.3053441	2	0.07231224	3.199037	0.2019938	0.2252901	no	0.02292928	0.008326803	0
IgGmp_Lambs	s62138.1	8	47740492	A	G	0.9994496	0.4647577	2	0.1018717	4.522802	0.1042044	0.1215923	no	0	-0.01720236	-0.0261424
IgGmp_Lambs	OAR8_51318073.1	8	47843346	A	G	1	0.1067006	2	0.0452736	2.012304	0.3656231	0.3916088	no	0	0.01603078	-0.00186272
IgGmp_Lambs	OAR8_51388071.1	8	47913151	A	G	1	0.03185195	2	0.01155444	0.5145805	0.7731438	0.7868382	no	0	0.01252821	-0.04033885
IgGmp_Lambs	s34333.1	8	47947284	A	C	0.9997248	0.3170933	2	0.03975413	1.777325	0.4112053	0.4369136	no	0	0.009941942	0.01593628
IgGmp_Lambs	OAR8_51550395.1	8	48007974	A	G	0.9997248	0.192403	2	0.01818283	0.808132	0.6676001	0.6862644	no	0	-0.005250555	0.01292078
IgGmp_Lambs	OAR8_51491863.1	8	48051774	G	A	1	0.213126	2	0.001604581	0.07141519	0.9649224	0.9672765	no	0.001363084	-0.001055329	0
IgGmp_Lambs	OAR8_51522283.1	8	48083301	A	G	1	0.3226472	2	0.02789939	1.244358	0.5367734	0.5600544	no	0	0.008287027	0.01333368
IgGmp_Lambs	s16584.1	8	48129110	G	A	1	0.3258806	2	0.03232846	1.442914	0.4860435	0.5105716	no	-0.01292549	-0.003413277	0
IgGmp_Lambs	s36986.1	8	48506127	A	G	0.9998624	0.4602312	2	0.003594414	0.159792	0.9232124	0.9282596	no	0	0.000624328	-0.003480357
IgGmp_Lambs	s61086.1	8	48552618	A	G	1	0.1076637	2	0.0517512	2.306206	0.3156558	0.3414976	no	0	-0.01363837	-0.03768427
IgGmp_Lambs	OAR8_52485057.1	8	48980522	G	A	0.9998624	0.2932434	2	0.009574291	0.4264733	0.8079649	0.8198079	no	-0.002312196	0.003362321	0
IgGmp_Lambs	OAR8_52500656.1	8	48994902	A	C	0.9987617	0.2036093	2	0.01488623	0.6652108	0.7170531	0.7335143	no	0	0.007163157	0.008482486
IgGmp_Lambs	OAR8_52552185.1	8	49041176	G	A	0.9998624	0.4368378	2	0.0625144	2.789786	0.2478595	0.2726122	no	0.01723556	0.01753556	0
IgGmp_Lambs	OAR8_52611802.1	8	49100297	G	C	0.9998624	0.2016651	2	0.009014572	0.4018551	0.8179717	0.8292645	no	-0.003939386	0.001819475	0
IgGmp_Lambs	OAR8_52714540.1	8	49195095	G	A	1	0.2518575	2	0.009243595	0.4113233	0.8141085	0.8256146	no	0.004680346	0.008781829	0
IgGmp_Lambs	OAR8_52791160.1	8	49269016	C	A	1	0.1590534	2	0.002156225	0.09596377	0.9531511	0.9562771	no	-0.002774711	0.000285615	0
IgGmp_Lambs	s45140.1	8	49305808	A	G	0.9998624	0.2972341	2	0.03447466	1.538453	0.4633713	0.4883445	no	0	0.01076353	0.008813044
IgGmp_Lambs	s24117.1	8	49340972	A	G	1	0.0910842	2	0.05583783	2.49131	0.2877524	0.3132823	no	0	-0.006033413	-0.06915469
IgGmp_Lambs	OAR8_52919810.1	8	49398067	A	G	1	0.4481976	2	0.01412513	0.6285869	0.7303047	0.7461371	no	0	0.002503936	-0.005633807
IgGmp_Lambs	OAR8_53084022.1	8	49525147	G	A	1	0.1917309	2	0.007525404	0.3353005	0.8456495	0.8553798	no	-0.009910343	-0.005370978	0
IgGmp_Lambs	OAR8_53159504.1	8	49600831	C	A	1	0.2914144	2	0.007676699	0.3421243	0.8427692	0.8526648	no	0.008901138	0.008615546	0
IgGmp_Lambs	OAR8_53186977.1	8	49630027	A	G	1	0.01389653	1	0.004459509	0.1986674	0.6557986	0.911599	no	0	0.01095381	NA
IgGmp_Lambs	OAR8_53216149.1	8	49650392	G	A	1	0.01389653	1	0.004459509	0.1986674	0.6557986	0.911599	no	-0.01095381	0	NA
IgGmp_Lambs	OAR8_53303847.1	8	49718644	A	C	1	0.05138965	2	0.02987294	1.329758	0.5143358	0.5382096	no	0	0.01760349	0.01512228
IgGmp_Lambs	OAR8_53344840.1	8	49761342	A	G	1	0.2406439	2	0.0121931	0.5435039	0.7620433	0.7763068	no	0	-0.006650649	-0.005166776
IgGmp_Lambs	OAR8_53470280.1	8	49885324	G	A	0.9997248	0.3845307	2	0.005146384	0.229218	0.8917147	0.8987162	no	-0.005733688	-0.001965669	0
IgGmp_Lambs	s62827.1	8	49919778	A	G	0.9998624	0.1464841	2	0.0484425	2.157162	0.3400777	0.3660526	no	0	0.005596916	0.04390795
IgGmp_Lambs	OAR8_53531707.1	8	49953670	A	G	0.9997248	0.3223231	2	0.00851163	0.3792179	0.8272826	0.8380563	no	0	-0.005499938	-0.003238826
IgGmp_Lambs	OAR8_53593379.1	8	50022665	G	A	0.9998624	0.2926242	2	0.04913087	2.179422	0.3363137	0.3622762	no	-0.02323541	-0.01945517	0
IgGmp_Lambs	s00060.1	8	50083571	C	A	1	0.3743121	2	0.0606831	2.692622	0.2601984	0.2852361	no	-0.02114577	-0.01910887	0
IgGmp_Lambs	OAR8_53759183.1	8	50341743	G	A	1	0.4701431	2	0.02740447	1.219611	0.5434565	0.5665488	no	0.001269527	0.009176055	0
IgGmp_Lambs	OAR8_53994680.1	8	50402033	G	A	0.9998624	0.4886473	2	0.06390729	2.846318	0.2409516	0.2655261	no	0.01055527	0.01660424	0
IgGmp_Lambs	OAR8_54067938.1	8	50481503	G	A	1	0.1000963	2	0.06190003	2.762622	0.251249	0.2760842	no	0.0613666	0.0554756	0
IgGmp_Lambs	OAR8_54101470.1	8	50515258	A	G	0.9616125	0.1075977	2	0.02250329	1.022882	0.5996309	0.6209281	no	0	0.000891399	-0.03276495
IgGmp_Lambs	OAR8_54155048.1	8	50592653	G	A	0.9998624	0.4377322	2	0.0490619	2.180898	0.3360655	0.3620271	no	-0.01181674	0.001835688	0
IgGmp_Lambs	OAR8_54300680.1	8	50660240	A	G	1	0.08241607	2	0.005264697	0.2345427	0.8893438	0.8964895	no	0	0.006172137	0.001871682
IgGmp_Lambs	OAR8_54346016.1	8	50715176	A	G	0.9994496	0.223293	2	0.0758374	3.391311	0.1834789	0.2059868	no	0	-0.006874346	0.02804709
IgGmp_Lambs	OAR8_54382423.1	8	50753739	A	G	0.9998624	0.4664924	2	0.00655282	0.2919414	0.864183	0.8728343	no	0	-0.004626857	-0.006066451
IgGmp_Lambs	OAR8_54418806.1	8	50783340	G	A	1	0.09975234	2	0.02872453	1.279419	0.5274457	0.5509808	no	0.03836603	0.03056861	0
IgGmp_Lambs	OAR8_54459001.1	8	50821163	A	C	0.9599615	0.4299126	2	0.006588431	0.2986491	0.8612896	0.870111	no	0	-0.002312118	-0.007025319
IgGmp_Lambs	OAR15_89389345.1	8	50839379	A	G	0.9994496	0.4666162	2	0.006295739	0.2799316	0.869388	0.8777316	no	0	-0.004505848	-0.005994986
IgGmp_Lambs	OAR8_54584861.1	8	50919456	G	A	0.9993121	0.09596585	2	0.02196734	0.9787511	0.6130091	0.6338263	no	-0.01282176	-0.0230622	0
IgGmp_Lambs	OAR8_54755213.1	8	51060967	A	G	1	0.229224	2	0.02033013	0.9070234	0.6353929	0.6553644	no	0	0.001719614	-0.01656584
IgGmp_Lambs	s41111.1	8	51079798	G	A	1	0.3691524	2	0.01083145	0.4827036	0.7855652	0.7986106	no	0.001779531	-0.004073556	0
IgGmp_Lambs	s62419.1	8	51133787	A	G	1	0.3692212	2	0.01118039	0.4982516	0.7794819	0.7928467	no	0	-0.005954818	-0.001855009
IgGmp_Lambs	OAR8_54864928.1	8	51164657	A	G	0.9990369	0.3246109	2	0.02669693	1.190347	0.5514668	0.5743256	no	0	-0.000271287	-0.01490035
IgGmp_Lambs	s47273.1	8	51292151	A	G	0.9997248	0.3695981	2	0.01029151	0.4583934	0.7951721	0.8077068	no	0	-0.005520951	-0.000837897
IgGmp_Lambs	OAR8_55095423.1	8	51337043	G	A	1	0.08791965	2	0.01567123	0.6984854	0.705222	0.7222311	no	-0.007555682	-0.01684236	0
IgGmp_Lambs	s20599.1	8	51364823	G	A	0.9177215	0.3784108	2	0.02983123	1.341246	0.51139	0.5353368	no	0.01292197	0.01440894	0
IgGmp_Lambs	OAR8_55339073.1	8	51474008	A	G	0.9994496	0.4394961	2	0.0210757	0.9391629	0.6252639	0.6456247	no	0	-0.008727082	-0.003875027
IgGmp_Lambs	OAR8_55385947.1	8	51520737	G	A	0.9998624	0.4292005	2	0.04483722	1.997465	0.3683459	0.3943255	no	-0.01487602	-0.002745839	0
IgGmp_Lambs	OAR8_55469310.1	8	51608134	T	A	1	0.09142818	2	0.01973396	0.8793465	0.6442469	0.6638695	no	-0.01761574	-0.0268462	0
IgGmp_Lambs	OAR8_55597205.1	8	51730681	G	A	1	0.117295	2	0.006429375	0.2860968	0.8667121	0.8752142	no	-0.01250159	-0.00773395	0
IgGmp_Lambs	s38320.1	8	51842542	A	G	0.9975234	0.4804828	2	0.02123112	0.9443893	0.6236321	0.6440546	no	0	-0.009364969	-0.009200158
IgGmp_Lambs	OAR8_55750248.1	8	51902877	G	A	1	0.3896533	2	0.01139184	0.5081545	0.7756319	0.7891973	no	-0.002987379	-0.007141435	0
IgGmp_Lambs	OAR8_55769107.1	8	51921694	G	A	0.9166208	0.137196	2	0.05824278	2.635025	0.2678007	0.2929936	no	-0.04062384	-0.04706674	0
IgGmp_Lambs	OAR8_55825703.1	8	51981196	A	C	0.923913	0.3590469	2	0.008225691	0.3663657	0.8326159	0.8430893	no	0	-0.003970953	0.002099803
IgGmp_Lambs	OAR8_55860973.1	8	52016398	C	A	0.9972482	0.3585817	2	0.009752961	0.4337273	0.8050397	0.817042	no	-0.001075356	-0.005901982	0
IgGmp_Lambs	OAR8_55890096.1	8	52047484	G	A	1	0.3584205	2	0.00817683	0.3641922	0.8335212	0.8439435	no	-0.002115116	-0.006064057	0
IgGmp_Lambs	OAR8_56047895.1	8	52121715	A	G	1	0.4037562	2	0.03006578	1.337033	0.5124681	0.5363884	no	0	-0.003176475	0.01029919
IgGmp_Lambs	OAR8_56100402.1	8	52180896	A	G	0.9993121	0.3627289	2	0.001717886	0.0764605	0.9624913	0.9650056	no	0	0.00241732	0.001416282
IgGmp_Lambs	OAR8_56107289.1	8	52190725	A	C	0.9997248	0.3583815	2	0.001400668	0.06234182	0.9693099	0.9713739	no	0	0.00217886	0.001218866
IgGmp_Lambs	OAR8_56166924.1	8	52246161	G	A	0.923913	0.4264334	2	0.03751639	1.671033	0.4336504	0.4590939	no	-0.01293863	-0.001639703	0
IgGmp_Lambs	DU180057_302.1	8	52278522	A	G	0.9214364	0.2056891	2	0.0415652	1.853825	0.3957738	0.4216164	no	0	0.00137495	0.02564741
IgGmp_Lambs	s58411.1	8	52326323	A	G	0.9998624	0.2068254	2	0.04346248	1.944152	0.3782969	0.4042423	no	0	0.0011445	0.02582785
IgGmp_Lambs	OAR8_56321964.1	8	52400067	A	C	0.9983489	0.2022464	2	0.03885635	1.736341	0.4197186	0.445336	no	0	0.000689848	0.02441169
IgGmp_Lambs	s67615.1	8	52504551	A	G	0.9998624	0.3181505	2	0.009305285	0.4144233	0.8128476	0.8244231	no	0	-0.005032858	-0.007085756
IgGmp_Lambs	OAR8_56499674.1	8	52546034	A	G	1	0.3436296	2	0.002325592	0.1036063	0.9495158	0.9528783	no	0	-4.79E-05	-0.004306098
IgGmp_Lambs	OAR8_56582556.1	8	52630083	A	G	1	0.4770914	2	0.04546621	2.027317	0.362889	0.3888795	no	0	-0.0135088	-0.0140806
IgGmp_Lambs	OAR8_56597152_X.1	8	52646645	A	G	0.9998624	0.4275492	2	0.01560516	0.6952263	0.7063721	0.7233285	no	0	-0.007295977	-0.007452622
IgGmp_Lambs	OAR8_56628502.1	8	52676280	A	G	1	0.2374794	2	0.03973454	1.777043	0.4112633	0.436971	no	0	0.002335743	0.02295281
IgGmp_Lambs	s35852.1	8	52949829	A	G	0.9237755	0.03276735	2	0.01861162	0.8289067	0.6607014	0.6796544	no	0	0.002611055	-0.1564216
IgGmp_Lambs	OAR8_56876660.1	8	52997226	G	A	0.9998624	0.4351865	2	0.05846189	2.608671	0.2713528	0.296613	no	0.01511479	0.01698859	0
IgGmp_Lambs	OAR8_56910466.1	8	53042000	G	A	0.9998624	0.3089996	2	0.06266165	2.803482	0.246168	0.2708783	no	-0.0124529	-0.02186414	0
IgGmp_Lambs	OAR8_56939019.1	8	53069550	G	A	0.961475	0.2097882	2	0.04242257	1.934289	0.380167	0.4061039	no	-0.02559999	-0.0245411	0
IgGmp_Lambs	OAR8_57072797.1	8	53160266	A	G	0.9995872	0.03041982	1	0.000406651	0.01809847	0.8929831	0.9916037	no	0	0.002713507	0
IgGmp_Lambs	OAR8_57122732.1	8	53232102	G	A	1	0.4888553	2	0.0283886	1.262619	0.5318949	0.5553102	no	0.007558402	0.01116163	0
IgGmp_Lambs	OAR8_57150508.1	8	53262466	A	G	1	0.2947854	2	0.05476935	2.442948	0.2947953	0.3204208	no	0	-0.002627958	-0.02439486
IgGmp_Lambs	OAR8_57200750.1	8	53315012	A	G	1	0.4801183	2	0.02056116	0.9144555	0.6330362	0.6530992	no	0	0.009209697	0.006103887
IgGmp_Lambs	OAR8_57382929.1	8	53493005	G	A	0.9998624	0.08469795	2	0.01495105	0.6661785	0.7167062	0.7331837	no	0.01432429	0.004890164	0
IgGmp_Lambs	OAR8_57455824.1	8	53564821	G	A	0.9208861	0.08225011	2	0.01497039	0.6665372	0.7165777	0.7330611	no	0.01461929	0.005162792	0
IgGmp_Lambs	OAR8_57479468.1	8	53588885	A	G	1	0.4894056	2	0.05502734	2.456837	0.2927552	0.3183542	no	0	0.01043964	-0.003216236
IgGmp_Lambs	OAR8_57602439.1	8	53714551	A	C	1	0.1621491	2	0.04003014	1.78724	0.4091718	0.4349	no	0	-0.00353184	-0.03521358
IgGmp_Lambs	OAR8_57631285.1	8	53745946	G	A	1	0.2596313	2	0.05068648	2.263645	0.3224451	0.3483365	no	-0.01398395	-0.000961111	0
IgGmp_Lambs	s15412.1	8	53913189	A	G	0.9942212	0.3075007	2	0.1353547	6.013183	0.04945998	0.06072378	no	0	0.0218711	0.01373997
IgGmp_Lambs	OAR8_57835312.1	8	53947317	G	A	1	0.4657402	2	0.08651355	3.867051	0.1446374	0.1650378	no	-0.01723548	0.001805909	0
IgGmp_Lambs	OAR8_57889261.1	8	53999261	G	A	0.9995872	0.0907777	2	0.01959309	0.8731914	0.6462326	0.6657759	no	0.01981011	0.009465584	0
IgGmp_Lambs	OAR8_57948794.1	8	54058725	A	G	0.9990369	0.4550337	2	0.07605403	3.393352	0.1832918	0.2057911	no	0	0.01743846	0.01716154
IgGmp_Lambs	OAR8_57964281.1	8	54076612	A	G	0.9046505	0.461749	2	0.08916893	4.01675	0.1342066	0.15392	no	0	0.02042439	0.01661432
IgGmp_Lambs	OAR8_58028748.1	8	54142002	A	G	0.9998624	0.2334526	2	0.1338484	5.983771	0.0501927	0.06156155	no	0	0.01325325	-0.02503381
IgGmp_Lambs	s65675.1	8	54187572	A	G	1	0.2527518	2	0.05216771	2.328832	0.3121048	0.3379168	no	0	0.01319495	0.01519676
IgGmp_Lambs	OAR8_58134022.1	8	54236077	A	G	0.9994496	0.1331222	2	0.1188226	5.292708	0.07090928	0.08494381	no	0	0.01578899	-0.0391647
IgGmp_Lambs	OAR8_58181648_X.1	8	54280168	A	G	1	0.133049	2	0.1188226	5.292708	0.07090928	0.08494381	no	0	0.01578899	-0.0391647
IgGmp_Lambs	OAR8_58231285.1	8	54324892	G	A	1	0.168891	2	0.01683343	0.7506484	0.6870665	0.7048912	no	-0.01809366	-0.013047	0
IgGmp_Lambs	OAR8_58245092.1	8	54331191	A	G	0.9980737	0.127378	2	0.1028451	4.556573	0.1024596	0.1196942	no	0	0.01616967	-0.03395386
IgGmp_Lambs	OAR8_58263570.1	8	54352125	G	A	0.9995872	0.03090158	1	0.000417092	0.01857798	0.8915833	0.9913822	no	0.002696496	0	0
IgGmp_Lambs	OAR8_58357494.1	8	54519703	G	A	0.9995872	0.4940812	2	0.07002202	3.130305	0.2090561	0.2326208	no	0.01048362	0.01764984	0
IgGmp_Lambs	OAR8_58401890.1	8	54558985	G	A	0.9998624	0.3114077	2	0.01632692	0.7261667	0.6955285	0.7129768	no	-0.004636251	-0.009829941	0
IgGmp_Lambs	OAR8_58502583.1	8	54612306	A	G	1	0.09067144	2	0.05077846	2.26487	0.3222476	0.3481378	no	0	0.01065451	-0.0686098
IgGmp_Lambs	OAR8_58541221.1	8	54649260	A	G	1	0.2186296	2	0.04485371	1.99667	0.3684924	0.3944716	no	0	0.01209485	-0.001162463
IgGmp_Lambs	s59990.1	8	54737883	A	G	0.9994496	0.1665749	2	0.01381227	0.619574	0.7336032	0.7492767	no	0	0.004574638	0.01661573
IgGmp_Lambs	OAR8_58682759.1	8	54781272	A	G	0.9998624	0.06054768	2	0.03401801	1.515785	0.4686531	0.4935291	no	0	0.013188	-0.0517285
IgGmp_Lambs	OAR8_58946065.1	8	55016641	G	A	1	0.4091222	2	0.002828556	0.1259166	0.9389826	0.9430255	no	-0.004438619	-0.003555783	0
IgGmp_Lambs	OAR8_59038766.1	8	55108506	G	A	1	0.2052146	2	0.106881	4.77048	0.0920669	0.1083412	no	0.03368953	0.04202731	0
IgGmp_Lambs	OAR8_59065790.1	8	55133723	A	C	0.9980737	0.1188999	2	0.02673727	1.197971	0.5493686	0.5722894	no	0	-0.01075197	-0.02068453
IgGmp_Lambs	OAR8_59115211.1	8	55184185	A	G	0.9993121	0.1188903	2	0.02226344	0.9924006	0.6088397	0.6298086	no	0	-0.00956134	-0.02063692
IgGmp_Lambs	OAR8_59135128.1	8	55203806	G	A	1	0.08633737	2	0.09817587	4.374375	0.1122319	0.1302978	no	0.05787503	0.07476968	0
IgGmp_Lambs	OAR8_59175023.1	8	55243679	G	A	0.9998624	0.08634925	2	0.09815375	4.371048	0.1124188	0.1304999	no	0.05792537	0.07480209	0
IgGmp_Lambs	OAR8_59319565.1	8	55392278	A	G	0.9998624	0.3776662	2	0.001077507	0.04796252	0.976304	0.977903	no	0	0.00118943	0.002882884
IgGmp_Lambs	OAR8_59354522.1	8	55429046	G	A	1	0.08626857	2	0.09817587	4.374375	0.1122319	0.1302978	no	0.05787503	0.07476968	0
IgGmp_Lambs	s46607.1	8	55467506	A	C	1	0.08613099	2	0.09817587	4.374375	0.1122319	0.1302978	no	0	0.01689465	-0.05787503
IgGmp_Lambs	OAR8_59449658.1	8	55522457	G	A	1	0.3047606	2	0.1832584	8.169477	0.01682754	0.02223709	no	-0.007865823	0.01646933	0
IgGmp_Lambs	OAR8_59530557.1	8	55597308	A	G	0.9611998	0.3948612	2	0.2248737	10.21098	0.006063376	0.008590595	no	0	0.02947236	0.02638026
IgGmp_Lambs	OAR8_59572572.1	8	55637495	A	G	0.9998624	0.3908078	2	0.20494	9.118494	0.01046994	0.01429105	no	0	0.02766176	0.02166979
IgGmp_Lambs	OAR8_59605060.1	8	55667366	A	G	0.9998624	0.4188799	2	0.173199	7.705193	0.02122455	0.0276068	no	0	0.02557993	0.02433488
IgGmp_Lambs	OAR8_59674502.1	8	55738256	G	A	0.9998624	0.02807211	1	0.000252632	0.01125519	0.9155105	0.9947702	no	-0.002151428	0	0
IgGmp_Lambs	OAR8_59722607.1	8	55782302	G	A	1	0.4173088	2	0.1512774	6.731188	0.03454148	0.04345957	no	-0.0234125	0.000407039	0
IgGmp_Lambs	OAR8_59783520.1	8	55836874	A	G	0.9990369	0.1194739	2	0.02159728	0.9624069	0.6180392	0.638671	no	0	-0.009501655	-0.01973838
IgGmp_Lambs	OAR8_59904758.1	8	55955801	A	G	1	0.11929	2	0.02416924	1.078946	0.5830554	0.6049199	no	0	-0.01009734	-0.0205578
IgGmp_Lambs	OAR8_59928131.1	8	55977008	A	C	0.9998624	0.0181643	1	0.02619033	1.166635	0.2800937	0.5807054	no	0	0.02627865	0
IgGmp_Lambs	OAR8_59960422.1	8	56006317	A	G	0.9990369	0.1371023	2	0.0227154	1.010596	0.6033259	0.6244925	no	0	-0.004137106	-0.03143692
IgGmp_Lambs	OAR8_60016595.1	8	56063287	A	C	1	0.1371079	2	0.02279938	1.01731	0.6013039	0.6225422	no	0	-0.00457152	-0.03120498
IgGmp_Lambs	OAR8_60076974.1	8	56100400	G	A	1	0.1191524	2	0.029224	1.304756	0.5208058	0.5445152	no	0.03008555	0.02026635	0
IgGmp_Lambs	s12519.1	8	56125455	A	G	0.9973858	0.01793351	1	0.006687329	0.2970128	0.5857612	0.8707745	no	0	0.01347321	0
IgGmp_Lambs	OAR8_60167177.1	8	56159501	C	A	0.9994496	0.1189427	2	0.03068443	1.367644	0.5046844	0.5287933	no	0.03032079	0.02014585	0
IgGmp_Lambs	OAR8_60196419.1	8	56189320	G	A	1	0.1155751	2	0.01921591	0.8548138	0.6521981	0.6715006	no	-0.0147608	-0.005348619	0
IgGmp_Lambs	OAR8_60234503.1	8	56216655	A	G	0.9594111	0.09436398	2	0.06797856	3.13937	0.2081108	0.2316405	no	0	0.01861256	-0.01923431
IgGmp_Lambs	OAR8_60310131.1	8	56295717	A	G	0.9983489	0.09343991	2	0.06241458	2.780198	0.2490506	0.2738327	no	0	0.01512175	-0.03368828
IgGmp_Lambs	OAR8_60391977.1	8	56381231	A	G	0.9997248	0.2350674	2	0.09187208	4.097123	0.1289202	0.1482632	no	0	0.009129934	-0.02493097
IgGmp_Lambs	OAR8_60443321.1	8	56437103	A	G	0.9998624	0.2692996	2	0.1001619	4.477217	0.1066067	0.1242022	no	0	0.005555237	-0.02804144
IgGmp_Lambs	s59082.1	8	56516145	A	G	0.9997248	0.1200798	2	0.02850767	1.272075	0.529386	0.5528692	no	0	-0.009602591	-0.02999927
IgGmp_Lambs	OAR8_60543455.1	8	56536992	G	A	1	0.1533434	2	0.06168554	2.76064	0.2514981	0.2763392	no	0.03321283	0.01972835	0
IgGmp_Lambs	OAR8_60604906.1	8	56598792	G	A	0.9988993	0.1128099	2	0.02645909	1.182992	0.5534985	0.576297	no	0.02453117	0.01390363	0
IgGmp_Lambs	s61733.1	8	56613713	G	A	0.8073748	0.1088957	2	0.04252781	1.959767	0.3753548	0.4013121	no	0.03282389	0.01869643	0
IgGmp_Lambs	OAR8_60781313.1	8	56754467	C	A	1	0.1933132	2	0.002224075	0.09893214	0.9517375	0.9549556	no	0.006850244	0.005207646	0
IgGmp_Lambs	s42849.1	8	56844164	G	A	0.9998624	0.1550158	2	0.0419748	1.876079	0.3913943	0.4172677	no	-0.03154152	-0.03516068	0
IgGmp_Lambs	OAR8_60889534.1	8	56870356	C	A	1	0.4872042	2	0.0707179	3.144088	0.2076203	0.2311318	no	-0.01368134	0.003465867	0
IgGmp_Lambs	OAR8_60953046.1	8	56932598	G	A	0.9995872	0.2670337	2	0.04124003	1.843458	0.3978305	0.4236575	no	0.02228247	0.01951502	0
IgGmp_Lambs	s27134.1	8	56979472	A	G	1	0.1757017	2	0.01168994	0.5207493	0.7707628	0.7845801	no	0	-0.00637793	-0.009833534
IgGmp_Lambs	OAR8_61034092.1	8	57013304	C	A	1	0.3463126	2	0.02958405	1.320391	0.5167504	0.5405635	no	0.01316891	0.004018488	0
IgGmp_Lambs	OAR8_61053693.1	8	57032837	C	A	0.9995872	0.4523744	2	0.02161494	0.9587014	0.6191853	0.6397745	no	0.01121287	0.009427812	0
IgGmp_Lambs	OAR8_61154657.1	8	57087533	A	G	1	0.172262	2	0.004449743	0.1980303	0.905729	0.9118696	no	0	-3.53E-05	-0.01113694
IgGmp_Lambs	OAR8_61190757.1	8	57123048	G	A	1	0.4581728	2	0.0504879	2.251383	0.3244281	0.3503321	no	0.01547317	0.001872094	0
IgGmp_Lambs	OAR8_61253628.1	8	57187103	A	G	1	0.356563	2	0.0118577	0.5286756	0.7677142	0.7816883	no	0	-0.006251731	-0.002448819
IgGmp_Lambs	OAR8_61314955.1	8	57234209	A	G	1	0.2633462	2	0.03717531	1.660558	0.4359277	0.4613399	no	0	0.00033948	-0.01972992
IgGmp_Lambs	OAR8_61394328.1	8	57306669	G	A	0.9997248	0.4437104	2	0.02081831	0.9262721	0.629307	0.6495137	no	0.008145366	-0.001172509	0
IgGmp_Lambs	OAR8_61419051.1	8	57330893	A	G	0.9998624	0.088895	2	0.05714845	2.548966	0.2795755	0.3049792	no	0	0.00061317	-0.06976158
IgGmp_Lambs	OAR8_61482169.1	8	57385719	A	G	1	0.3443864	2	0.01280477	0.5716376	0.7513987	0.7661982	no	0	0.000733214	0.009951103
IgGmp_Lambs	OAR8_61515140.1	8	57419285	G	A	0.9203357	0.1758858	2	0.005435742	0.2423021	0.8859001	0.8932546	no	0.00871115	0.004876654	0
IgGmp_Lambs	OAR8_61599522.1	8	57460549	A	G	1	0.08633737	2	0.04635467	2.067497	0.3556712	0.3816677	no	0	-0.000722029	-0.06572867
IgGmp_Lambs	s40736.1	8	57606269	A	G	0.9998624	0.3198706	2	0.003904405	0.1736807	0.9168235	0.9222727	no	0	3.77E-05	0.00557109
IgGmp_Lambs	OAR8_61789156.1	8	57670137	G	A	1	0.3225096	2	0.006434359	0.2865504	0.8665156	0.8750292	no	-0.007742042	-0.006101449	0
IgGmp_Lambs	OAR8_62159933.1	8	57828533	C	A	1	0.3463814	2	0.03804949	1.692607	0.4289978	0.4545028	no	-0.001837383	0.009042171	0
IgGmp_Lambs	OAR8_62203494_X.1	8	57876220	A	C	0.9998624	0.1389156	2	0.03561381	1.587714	0.4520976	0.4772647	no	0	0.01010643	-0.01505432
IgGmp_Lambs	OAR8_62240378.1	8	57911837	G	A	0.9954595	0.4067035	2	0.04020269	1.797651	0.4070475	0.4327959	no	-0.000794977	0.00988399	0
IgGmp_Lambs	s40635.1	8	57952629	G	A	1	0.458448	2	0.01876224	0.8367493	0.6581156	0.6771757	no	0.01074003	0.008463221	0
IgGmp_Lambs	s39545.1	8	57970538	A	G	1	0.2466979	2	0.1183732	5.297661	0.07073389	0.08474802	no	0	0.01391522	-0.01937387
IgGmp_Lambs	OAR8_62334652.1	8	57996793	G	A	0.9995872	0.386786	2	0.01401307	0.6224	0.7325673	0.7482908	no	0.008013808	0.001520703	0
IgGmp_Lambs	OAR8_62368407.1	8	58031122	G	A	0.9998624	0.3864043	2	0.01776185	0.7907942	0.6734126	0.69183	no	0.009361363	0.002200433	0
IgGmp_Lambs	OAR8_62425494.1	8	58088530	G	A	0.9997248	0.3457198	2	0.001815817	0.08083695	0.9603875	0.96304	no	-0.002012341	0.000429961	0
IgGmp_Lambs	OAR8_62481318.1	8	58136477	A	G	0.9997248	0.4879576	2	0.01283949	0.5701233	0.7519679	0.766739	no	0	0.001605769	0.008341337
IgGmp_Lambs	OAR8_62583910.1	8	58234327	A	G	0.9988993	0.07513774	2	0.07020821	3.146574	0.2073624	0.2308643	no	0	0.01605648	-0.04705033
IgGmp_Lambs	OAR8_62660973.1	8	58308070	C	A	0.9993121	0.4409335	2	0.02108467	0.9384227	0.6254954	0.6458474	no	0.00723389	-0.001818707	0
IgGmp_Lambs	OAR8_62706742.1	8	58349233	G	A	1	0.2567419	2	0.0130147	0.5792996	0.7485257	0.7634681	no	0.01228752	0.01256928	0
IgGmp_Lambs	OAR8_62742101.1	8	58390247	A	C	0.9991745	0.2075874	2	0.02141802	0.9527879	0.6210188	0.6415395	no	0	0.005199076	-0.01167168
IgGmp_Lambs	OAR8_62748427.1	8	58394406	G	A	0.9997248	0.2077484	2	0.02021897	0.9014203	0.6371755	0.6570774	no	0.01166033	0.01655166	0
IgGmp_Lambs	OAR8_62766784.1	8	58411739	G	A	0.9998624	0.3184258	2	0.04760856	2.12164	0.3461719	0.3721609	no	0.02194774	0.01909773	0
IgGmp_Lambs	OAR8_62844740.1	8	58488466	A	G	0.9616125	0.3452568	2	0.02346022	1.066979	0.5865546	0.608302	no	0	0.007056907	0.01294692
IgGmp_Lambs	OAR8_62911540.1	8	58550356	A	G	1	0.1368327	2	0.006043742	0.2691318	0.8740953	0.8821589	no	0	0.004955884	0.007062471
IgGmp_Lambs	OAR8_62974690.1	8	58609768	A	G	1	0.3189323	2	0.0478761	2.129213	0.3448636	0.3708502	no	0	-0.01264786	-0.006198049
IgGmp_Lambs	OAR8_62982219.1	8	58617486	G	A	1	0.3520914	2	0.08655529	3.85159	0.1457598	0.1662309	no	0.008766327	-0.008305366	0
IgGmp_Lambs	OAR8_62987814.1	8	58622969	A	G	0.9994496	0.2680341	2	0.02660162	1.18537	0.5528409	0.575659	no	0	0.006393432	0.01641096
IgGmp_Lambs	OAR8_63079620.1	8	58708977	A	G	0.9998624	0.4250034	2	0.03195586	1.420204	0.491594	0.5160022	no	0	-0.01086602	-0.01028443
IgGmp_Lambs	OAR8_63112744.1	8	58740779	A	C	0.9998624	0.2358607	2	0.04957535	2.206423	0.3318037	0.3577475	no	0	0.009911797	0.02261834
IgGmp_Lambs	s43439.1	8	58790816	A	G	1	0.422262	2	0.01813878	0.8086881	0.6674145	0.6860866	no	0	0.006194355	-0.001837808
IgGmp_Lambs	OAR8_63336420.1	8	58857968	A	C	1	0.03343423	2	0.02168874	0.9660316	0.6169201	0.6375934	no	0	-0.01663324	-0.04494278
IgGmp_Lambs	OAR8_63370542.1	8	58889645	C	A	0.9232251	0.1493294	2	0.07995228	3.574354	0.1674322	0.1891492	no	-0.04477799	-0.05342154	0
IgGmp_Lambs	OAR8_63484878.1	8	58971479	A	G	1	0.2482801	2	0.005774933	0.2570475	0.8793927	0.8871394	no	0	0.000762879	-0.008137503
IgGmp_Lambs	OAR8_63521291_X.1	8	59007582	G	A	1	0.1644194	2	0.06033545	2.685443	0.261134	0.2861916	no	-0.01922891	-0.004493697	0
IgGmp_Lambs	s42669.1	8	59173177	A	G	1	0.3838745	2	0.01625734	0.7238737	0.6963264	0.7137389	no	0	-0.006098194	0.001585351
IgGmp_Lambs	OAR8_63840342.1	8	59233287	C	G	0.9606494	0.3236179	2	0.01750303	0.7933257	0.6725608	0.6910146	no	0	0.006723311	0.0104593
IgGmp_Lambs	OAR8_63882477.1	8	59277661	G	A	1	0.09383599	2	0.0306063	1.366548	0.5049611	0.5290634	no	-0.0397012	-0.04765182	0
IgGmp_Lambs	OAR8_63904622.1	8	59298892	G	A	0.9998624	0.4150268	2	0.008390376	0.3733038	0.8297325	0.8403686	no	-0.004041905	-0.006473149	0
IgGmp_Lambs	OAR8_63953589.1	8	59306825	G	A	1	0.4149697	2	0.008356573	0.3717954	0.8303585	0.8409594	no	-0.004064213	-0.006467962	0
IgGmp_Lambs	OAR8_64003036.1	8	59355436	G	A	1	0.283503	2	0.05237405	2.337303	0.3107857	0.3365858	no	0.02073927	0.02414934	0
IgGmp_Lambs	OAR8_64076556.1	8	59428852	C	A	0.8664007	0.2765603	2	0.03877738	1.768957	0.4129294	0.4386203	no	-0.01474481	-0.003201851	0
IgGmp_Lambs	OAR8_64124800.1	8	59478828	G	A	0.9913319	0.107009	2	0.000238645	0.01051756	0.994755	0.9951121	no	-0.00391108	-0.004166611	0
IgGmp_Lambs	s33883.1	8	59514606	A	G	1	0.1078013	2	0.001777751	0.07920148	0.9611731	0.9637741	no	0	-7.41E-05	-0.01062821
IgGmp_Lambs	s22719.1	8	59541626	G	A	1	0.07622455	2	0.02114839	0.9435785	0.623885	0.6442979	no	0.04566454	0.04556276	0
IgGmp_Lambs	OAR8_64225508.1	8	59577495	A	G	0.9998624	0.2520985	2	0.01649538	0.734506	0.6926344	0.7102122	no	0	0.00664903	-0.002454462
IgGmp_Lambs	OAR8_64247515.1	8	59597770	A	G	0.9994496	0.2519961	2	0.01744051	0.7763154	0.6783054	0.6965125	no	0	0.007148574	-0.001155619
IgGmp_Lambs	OAR8_64268367.1	8	59616255	G	A	0.9997248	0.2503441	2	0.004978055	0.2216927	0.8950763	0.9018725	no	0.002301437	0.005703946	0
IgGmp_Lambs	s58126.1	8	59669498	G	A	0.9219868	0.342337	2	0.01544567	0.6888441	0.7086298	0.7254824	no	0.000802386	0.007158348	0
IgGmp_Lambs	OAR8_64366310.1	8	59711644	A	G	1	0.112617	2	0.001312574	0.05848126	0.9711827	0.9731226	no	0	-0.001593264	-0.008010126
IgGmp_Lambs	OAR8_64409647.1	8	59753941	G	A	1	0.4526692	2	0.0762435	3.403108	0.1823998	0.2048578	no	0.02295117	0.01258229	0
IgGmp_Lambs	OAR8_64491441.1	8	59838087	G	A	1	0.4670473	2	0.03113046	1.385005	0.5003226	0.5245337	no	0.01461179	0.007859818	0
IgGmp_Lambs	OAR8_64532064.1	8	59871056	G	A	0.9955971	0.4604063	2	0.02654062	1.19687	0.5496711	0.572583	no	0.013133	0.009424451	0
IgGmp_Lambs	OAR8_64637542.1	8	59985012	G	A	1	0.0143781	1	0.002758752	0.1229307	0.7258774	0.9443382	no	-0.009417862	0	NA
IgGmp_Lambs	s75378.1	8	60019259	G	A	1	0.03529169	2	0.001676111	0.07466968	0.9633535	0.965811	no	0.02641234	0.02723115	0
IgGmp_Lambs	OAR8_64720587.1	8	60068063	A	C	0.9962851	0.04571192	2	0.02983518	1.326276	0.5152319	0.5390832	no	0	-6.92E-05	0.08256794
IgGmp_Lambs	OAR8_64733474.1	8	60081194	A	G	0.9998624	0.4441998	2	0.0457515	2.041529	0.3603193	0.3863131	no	0	0.005155473	-0.01020633
IgGmp_Lambs	OAR8_64819277.1	8	60172272	A	G	1	0.4312053	2	0.02281364	1.015146	0.6019547	0.62317	no	0	0.007188218	0.01263011
IgGmp_Lambs	OAR8_64834575.1	8	60187369	G	A	1	0.2123005	2	0.0459673	2.048318	0.3590983	0.3850932	no	0.004806551	0.01656284	0
IgGmp_Lambs	s15146.1	8	60246418	G	A	1	0.2418134	2	0.03540165	1.578035	0.454291	0.4794218	no	-0.02288454	-0.02043051	0
IgGmp_Lambs	OAR8_64933647.1	8	60280675	A	G	1	0.4858971	2	0.1343375	6.000663	0.04977057	0.061079	no	0	-0.01101607	-0.03033468
IgGmp_Lambs	OAR8_64999189.1	8	60343017	G	A	1	0.4166896	2	0.04991393	2.227777	0.3282799	0.3542061	no	-0.01471495	-0.001711108	0
IgGmp_Lambs	OAR8_65033806.1	8	60376189	G	A	0.9995872	0.1916724	2	0.01541576	0.6869261	0.7093097	0.7261309	no	-0.01566047	-0.01824034	0
IgGmp_Lambs	OAR8_65071831.1	8	60416892	A	G	0.9984865	0.2171007	2	0.04612344	2.053193	0.3582242	0.3842197	no	0	0.01244405	0.01309245
IgGmp_Lambs	OAR8_65193910.1	8	60532290	G	A	1	0.1798294	2	0.000370856	0.01651423	0.9917769	0.9923359	no	0.002281909	0.001313311	0
IgGmp_Lambs	OAR8_65241907.1	8	60583811	A	G	0.9997248	0.2496559	2	0.03332427	1.483693	0.4762336	0.5009632	no	0	0.009499789	0.01613309
IgGmp_Lambs	OAR8_65266385.1	8	60608098	G	A	1	0.4692488	2	0.16507	7.403961	0.02467461	0.03176611	no	0.0191535	0.02832997	0
IgGmp_Lambs	OAR8_65291492.1	8	60633033	A	G	1	0.369978	2	0.0886043	3.955642	0.1383704	0.1583649	no	0	0.01763839	0.0121614
IgGmp_Lambs	OAR8_65317275.1	8	60661357	A	G	1	0.4268024	2	0.05190242	2.316195	0.3140831	0.339912	no	0	0.01409031	0.01077933
IgGmp_Lambs	OAR8_65441744.1	8	60728733	A	C	1	0.471863	2	0.1634723	7.330487	0.02559794	0.03287229	no	0	0.0103111	-0.01747717
IgGmp_Lambs	OAR8_65480726.1	8	60767079	A	G	1	0.2487617	2	0.1595162	7.109791	0.02858436	0.03643201	no	0	-0.01961262	-0.03817712
IgGmp_Lambs	OAR8_65577147.1	8	60820688	A	G	0.9997248	0.2488302	2	0.1599342	7.124381	0.0283766	0.03618522	no	0	-0.01964978	-0.0381939
IgGmp_Lambs	OAR8_65629852.1	8	60873740	G	A	1	0.2487617	2	0.1595162	7.109791	0.02858436	0.03643201	no	0.03817712	0.0185645	0
IgGmp_Lambs	OAR8_65677467.1	8	60924889	C	A	1	0.346519	2	0.05225461	2.327819	0.312263	0.3380763	no	-0.01292289	0.000243907	0
IgGmp_Lambs	OAR8_65874540.1	8	61131634	C	A	1	0.1847138	2	0.01631404	0.7257378	0.6956776	0.7131193	no	-0.01543689	-0.009126368	0
IgGmp_Lambs	OAR8_65940382.1	8	61197311	A	G	1	0.309989	2	0.05944023	2.649921	0.2658135	0.2909673	no	0	-0.004585943	0.01846294
IgGmp_Lambs	OAR8_66051641.1	8	61375586	G	A	1	0.2445652	2	0.1627346	7.257124	0.02655435	0.03401524	no	0.04588599	0.02926006	0
IgGmp_Lambs	OAR8_66152040.1	8	61407683	A	C	0.9995872	0.2445974	2	0.1628403	7.25818	0.02654032	0.0339985	no	0	-0.01663662	-0.04589992
IgGmp_Lambs	OAR8_66214085.1	8	61470063	G	A	1	0.31735	2	0.09545512	4.255238	0.1191206	0.1377342	no	0.03051698	0.0278237	0
IgGmp_Lambs	OAR8_66265864.1	8	61520953	G	A	1	0.3714915	2	0.03371687	1.502091	0.4718731	0.4966879	no	-0.01510547	-0.00600374	0
IgGmp_Lambs	s23095.1	8	61572602	G	A	0.9994496	0.4714345	2	0.100406	4.472417	0.1068629	0.1244802	no	0.02525242	0.008112416	0
IgGmp_Lambs	OAR8_66362883.1	8	61618841	A	G	1	0.3714915	2	0.03371687	1.502091	0.4718731	0.4966879	no	0	0.009101733	0.01510547
IgGmp_Lambs	OAR8_66387084.1	8	61642640	A	G	0.9994496	0.4713656	2	0.100406	4.472417	0.1068629	0.1244802	no	0	-0.01714	-0.02525242
IgGmp_Lambs	OAR8_66474331.1	8	61720724	G	A	0.9998624	0.3783542	2	0.03919949	1.746756	0.4175387	0.4431805	no	-0.01668447	-0.00717616	0
IgGmp_Lambs	OAR8_66520139.1	8	61759519	G	A	1	0.0651486	2	0.1032202	4.611295	0.09969422	0.1166813	no	-0.1333579	-0.1339158	0
IgGmp_Lambs	OAR8_66570556.1	8	61811448	G	A	0.9997248	0.3466144	2	0.02676157	1.190892	0.5513167	0.5741801	no	-0.01247714	-0.003862609	0
IgGmp_Lambs	OAR8_66631948.1	8	61852232	G	A	1	0.185333	2	0.02052416	0.9138697	0.6332216	0.6532774	no	-0.01178004	-0.003395894	0
IgGmp_Lambs	OAR8_66672072.1	8	61888949	A	G	0.9995872	0.1854095	2	0.0206006	0.916885	0.6322676	0.6523604	no	0	0.008402618	0.0117933
IgGmp_Lambs	OAR8_66757125.1	8	61973997	A	G	0.9995872	0.2014453	2	0.008547774	0.3807011	0.8266693	0.8374775	no	0	0.00258496	-0.00956139
IgGmp_Lambs	OAR8_66817260.1	8	62037915	A	G	0.9988993	0.2162534	2	0.03201338	1.449289	0.4844967	0.5090574	no	0	0.01064433	0.00495567
IgGmp_Lambs	OAR8_66877824.1	8	62102248	G	A	0.9997248	0.4465318	2	0.00683746	0.3046225	0.858721	0.8676929	no	0.002365608	-0.002640385	0
IgGmp_Lambs	OAR8_66908854.1	8	62129885	A	C	0.9994496	0.3925523	2	0.02184766	0.9739157	0.6144929	0.6352558	no	0	0.006858666	-0.002191923
IgGmp_Lambs	OAR8_66956193.1	8	62172441	G	A	0.9109796	0.1962694	2	0.006494618	0.2901494	0.8649577	0.8735633	no	0.006093858	0.009645381	0
IgGmp_Lambs	OAR8_66986624.1	8	62192562	A	G	0.9997248	0.4788742	2	0.01560919	0.6937564	0.7068914	0.723824	no	0	-0.007951257	-0.005302302
IgGmp_Lambs	OAR8_67023845.1	8	62227984	G	A	0.9616125	0.08434683	2	0.01275825	0.5794539	0.7484679	0.7634132	no	-0.03191268	-0.02921063	0
IgGmp_Lambs	OAR8_67085709.1	8	62289907	G	A	1	0.08867639	2	0.02471057	1.099087	0.5772132	0.5992703	no	0.01713041	0.02774445	0
IgGmp_Lambs	OAR8_67149281.1	8	62355310	G	A	0.9997248	0.09331131	2	0.04643219	2.066057	0.3559274	0.3819239	no	0.02605998	0.03985057	0
IgGmp_Lambs	OAR8_67185273.1	8	62393085	G	A	1	0.1208723	2	0.07156017	3.188815	0.2030288	0.2263655	no	-0.0499686	-0.05344947	0
IgGmp_Lambs	OAR8_67327419.1	8	62539409	G	A	0.9998624	0.3634925	2	0.05176953	2.290441	0.3181538	0.3440151	no	-0.01967078	-0.01797198	0
IgGmp_Lambs	OAR8_67469564.1	8	62674808	G	A	0.9998624	0.2555387	2	0.1165069	5.165033	0.07558356	0.09014965	no	0.01017739	-0.00961486	0
IgGmp_Lambs	OAR8_67626124.1	8	62829570	G	A	0.9998624	0.2940003	2	0.02464823	1.096796	0.5778748	0.5999103	no	-0.01682013	-0.01425045	0
IgGmp_Lambs	OAR8_67633238.1	8	62836601	G	A	1	0.2939598	2	0.02464823	1.096796	0.5778748	0.5999103	no	-0.01682013	-0.01425045	0
IgGmp_Lambs	s21394.1	8	63010926	A	G	0.9988993	0.1075758	2	0.03610699	1.601226	0.4490536	0.4742699	no	0	0.0134332	0.02192138
IgGmp_Lambs	s69924.1	8	63048786	G	A	1	0.05028894	2	0.06087173	2.714214	0.2574044	0.2823812	no	-0.1210049	-0.1279112	0
IgGmp_Lambs	s28127.1	8	63138092	G	A	0.9998624	0.1483418	2	0.01450415	0.6437701	0.7247815	0.7408779	no	-0.01923888	-0.01383135	0
IgGmp_Lambs	OAR8_67978586.1	8	63186794	G	A	0.9993121	0.1029189	2	0.02390263	1.062005	0.5880152	0.6097132	no	-0.02353123	-0.0130919	0
IgGmp_Lambs	s66203.1	8	63240215	G	A	1	0.06528619	2	0.07561638	3.37379	0.1850934	0.2076751	no	-0.120585	-0.1286917	0
IgGmp_Lambs	s23660.1	8	63246801	G	A	1	0.4177215	2	0.0468951	2.089397	0.3517978	0.3777934	no	-0.01231813	-0.01623472	0
IgGmp_Lambs	OAR8_68079465.1	8	63286823	G	A	1	0.4309301	2	0.03886895	1.729082	0.4212449	0.4468447	no	-0.01645645	-0.01332278	0
IgGmp_Lambs	OAR8_68132928.1	8	63340775	G	A	1	0.04540451	2	0.1233538	5.511438	0.06356331	0.0767143	no	-0.2217832	-0.2323092	0
IgGmp_Lambs	OAR8_68144751.1	8	63352744	G	A	1	0.4556962	2	0.04182583	1.861946	0.3941699	0.4200241	no	-0.01371664	-0.01446303	0
IgGmp_Lambs	OAR8_68199729.1	8	63410400	A	G	1	0.04540451	2	0.1233538	5.511438	0.06356331	0.0767143	no	0	-0.01052603	0.2217832
IgGmp_Lambs	OAR8_68222516.1	8	63433597	G	A	1	0.1031233	2	0.02595017	1.151446	0.5622982	0.5848292	no	-0.02397717	-0.01304523	0
IgGmp_Lambs	OAR8_68261335.1	8	63473370	A	G	1	0.153481	2	0.01913548	0.8496928	0.6538702	0.6731045	no	0	0.007744356	0.01696071
IgGmp_Lambs	OAR8_68313375.1	8	63526260	A	G	0.9988993	0.4101928	2	0.04085216	1.818144	0.402898	0.4286836	no	0	0.001637413	0.01652352
IgGmp_Lambs	OAR8_68368727.1	8	63581530	A	C	0.9995872	0.3020647	2	0.004647439	0.2070567	0.9016505	0.908043	no	0	0.000433615	0.00696934
IgGmp_Lambs	OAR8_68402162.1	8	63613802	A	G	1	0.4555586	2	0.04216478	1.877225	0.3911703	0.4170451	no	0	-0.001389509	0.01322655
IgGmp_Lambs	OAR8_68449161.1	8	63664223	G	A	1	0.02056962	2	0.002114137	0.09409625	0.9540415	0.9571094	no	-0.03616125	-0.03085228	0
IgGmp_Lambs	OAR8_68565079.1	8	63777253	G	A	0.9998624	0.2833356	2	0.02853222	1.270271	0.5298638	0.5533341	no	-0.002989983	-0.01165327	0
IgGmp_Lambs	s33541.1	8	63823791	G	A	0.9998624	0.3201459	2	0.02362681	1.053265	0.5905903	0.6122008	no	0.000306262	-0.00805959	0
IgGmp_Lambs	OAR8_68656147.1	8	63867212	G	A	1	0.44235	2	0.03925704	1.749658	0.4169332	0.4425816	no	-0.01168795	-0.01447578	0
IgGmp_Lambs	s45189.1	8	63904002	A	G	1	0.14041	2	0.1151516	5.10766	0.0777832	0.09259176	no	0	0.02332404	0.01591838
IgGmp_Lambs	OAR8_68787549.1	8	63931807	A	G	0.923913	0.4892777	2	0.06262188	2.790574	0.247762	0.2725123	no	0	-0.01190349	0.00203553
IgGmp_Lambs	s43478.1	8	63968108	C	A	1	0.3915795	2	0.07500385	3.320898	0.1900537	0.2128561	no	0.01134064	-0.00514918	0
IgGmp_Lambs	OAR8_68858255.1	8	63997073	G	A	1	0.1183269	2	0.07185568	3.185927	0.2033222	0.2266703	no	-0.02523234	-0.006196235	0
IgGmp_Lambs	OAR8_68939231_X.1	8	64075259	G	A	0.9998624	0.4240402	2	0.08201394	3.660308	0.1603889	0.1817245	no	-0.004011327	-0.01715684	0
IgGmp_Lambs	OAR8_68953183.1	8	64089140	A	G	1	0.4241194	2	0.08201394	3.660308	0.1603889	0.1817245	no	0	-0.01314551	0.004011327
IgGmp_Lambs	OAR8_69010588.1	8	64146661	G	A	0.9994496	0.2728524	2	0.02242112	0.9963294	0.6076449	0.6286569	no	0.00161741	-0.006910658	0
IgGmp_Lambs	OAR8_69036881.1	8	64173146	A	C	0.9995872	0.2754301	2	0.03154897	1.407527	0.4947198	0.5190586	no	0	-0.003090795	0.01485191
IgGmp_Lambs	OAR8_69071490.1	8	64208608	G	A	1	0.4451706	2	0.07725351	3.4285	0.1800987	0.2024487	no	0.01184705	-0.005433648	0
IgGmp_Lambs	OAR8_69105959.1	8	64241934	A	G	1	0.03226472	2	0.01186436	0.5275189	0.7681583	0.7821096	no	0	0.00834287	0.0723045
IgGmp_Lambs	OAR8_69215601.1	8	64256924	G	A	1	0.01100715	1	0.000558573	0.02488384	0.8746569	0.9884741	no	-0.004477379	0	NA
IgGmp_Lambs	s68602.1	8	64264789	A	G	0.9994496	0.1936949	2	0.1275442	5.705376	0.05768905	0.07008694	no	0	-0.01526022	0.02452635
IgGmp_Lambs	OAR8_69151787.1	8	64312907	A	G	0.9995872	0.03413627	2	0.01492173	0.662909	0.7178788	0.7343013	no	0	0.01117615	0.07140539
IgGmp_Lambs	OAR8_69283204.1	8	64404519	G	A	1	0.2416758	2	0.07573479	3.349244	0.187379	0.2100637	no	-0.029631	-0.01823511	0
IgGmp_Lambs	s45193.1	8	64496298	A	G	0.9994496	0.2179928	2	0.05208312	2.325261	0.3126627	0.3384795	no	0	-0.008138722	-0.03077882
IgGmp_Lambs	OAR8_69411239.1	8	64533184	A	C	1	0.04251513	2	0.01227403	0.5455319	0.7612709	0.7755737	no	0	0.01153087	0.03948151
IgGmp_Lambs	OAR8_69444343.1	8	64566207	C	A	0.9980737	0.01089054	1	0.000803784	0.03586378	0.8497971	0.9834306	no	-0.005433125	0	NA
IgGmp_Lambs	OAR8_69470377.1	8	64587727	G	A	1	0.01086957	1	0.000792305	0.03529587	0.850977	0.9836908	no	-0.005391473	0	NA
IgGmp_Lambs	OAR8_69502818.1	8	64621923	A	G	0.9990369	0.2843961	2	0.01078088	0.4796553	0.7867635	0.7997455	no	0	-0.005764324	-0.007228816
IgGmp_Lambs	OAR8_69618867.1	8	64730256	A	G	1	0.2595625	2	0.04742258	2.111821	0.3478756	0.3738672	no	0	-0.01238268	-0.000611795
IgGmp_Lambs	OAR8_69681597.1	8	64781334	A	G	0.9925702	0.08698364	2	0.05331617	2.354411	0.3081386	0.3339138	no	0	-0.004497941	0.08461893
IgGmp_Lambs	s20998.1	8	64836357	G	A	1	0.248005	2	0.004940421	0.2198018	0.8959229	0.9026673	no	0.00073056	0.004616176	0
IgGmp_Lambs	OAR8_69783512.1	8	64883648	G	A	0.9235003	0.4353397	2	0.01346497	0.6000789	0.740789	0.7561129	no	-0.006758556	-0.008187383	0
IgGmp_Lambs	OAR8_69819161.1	8	64914707	G	A	1	0.2479362	2	0.1766061	7.874797	0.01949888	0.0255094	no	-0.03138464	-0.0455894	0
IgGmp_Lambs	OAR8_69854114.1	8	64954940	G	A	1	0.1517611	2	0.108546	4.812234	0.09016473	0.1062541	no	-0.05162283	-0.06031945	0
IgGmp_Lambs	OAR8_69990419.1	8	65089300	G	A	0.9988993	0.24573	2	0.02526933	1.126674	0.569306	0.5916176	no	-0.01814071	-0.01510402	0
IgGmp_Lambs	OAR8_70054117.1	8	65151765	A	G	1	0.1267887	2	0.02709682	1.20817	0.5465743	0.5695766	no	0	-0.01052929	-0.01906504
IgGmp_Lambs	OAR8_70100637.1	8	65199611	A	G	1	0.1567144	2	0.04866582	2.165739	0.3386225	0.3645929	no	0	0.00034857	0.04130584
IgGmp_Lambs	OAR8_70222735.1	8	65311536	C	A	1	0.091153	2	0.009637578	0.4292106	0.8068599	0.8187631	no	-0.01002624	-0.0169043	0
IgGmp_Lambs	OAR8_70323257.1	8	65412927	G	A	0.8881398	0.3725019	2	0.1303448	5.421862	0.06647489	0.07998345	no	-0.005841333	-0.02402191	0
IgGmp_Lambs	OAR8_70352989.1	8	65436320	A	G	1	0.1975784	2	0.04087206	1.819668	0.402591	0.4283792	no	0	-0.01232433	-0.006483956
IgGmp_Lambs	OAR8_70409638.1	8	65491950	G	A	1	0.4918134	2	0.0649359	2.900085	0.2345603	0.2589576	no	-0.01960649	-0.003957884	0
IgGmp_Lambs	OAR8_70419112.1	8	65512092	A	C	1	0.4918134	2	0.0649359	2.900085	0.2345603	0.2589576	no	0	0.01564861	0.01960649
IgGmp_Lambs	OAR8_70467466.1	8	65574234	G	A	0.9995872	0.09566414	2	0.04013761	1.786777	0.4092667	0.434994	no	0.02561354	0.01136418	0
IgGmp_Lambs	OAR8_70561637.1	8	65677759	G	A	0.9998624	0.2740471	2	0.01276919	0.5673889	0.7529967	0.7677163	no	0.009570009	0.0038755	0
IgGmp_Lambs	OAR8_70833817.1	8	65920568	G	A	1	0.4918134	2	0.01989976	0.8869907	0.6417892	0.6615095	no	0.01186564	0.00581592	0
IgGmp_Lambs	OAR8_70845039.1	8	65931695	G	A	0.9907815	0.4929177	2	0.01525191	0.6771505	0.7127851	0.7294455	no	0.009915383	0.003327664	0
IgGmp_Lambs	OAR8_70973018.1	8	66037587	G	A	0.9998624	0.4973854	2	0.05277354	2.356003	0.3078934	0.3336662	no	0.01446415	0.000391585	0
IgGmp_Lambs	OAR8_71037552.1	8	66118228	A	G	0.9998624	0.4559653	2	0.01081484	0.4814254	0.7860674	0.7990863	no	0	0.005650239	0.007983115
IgGmp_Lambs	OAR8_71233868.1	8	66310404	A	G	0.9975234	0.1611724	2	0.01444055	0.6477661	0.7233348	0.7394999	no	0	0.006967981	-0.003342019
IgGmp_Lambs	OAR8_71266604.1	8	66348929	G	A	1	0.1754953	2	0.07080428	3.176546	0.2042781	0.2276631	no	0.03629069	0.0414435	0
IgGmp_Lambs	OAR8_71291837.1	8	66363745	A	G	1	0.4541139	2	0.01345044	0.5989803	0.741196	0.7565	no	0	-0.004107734	-0.009881757
IgGmp_Lambs	s34066.1	8	66426809	A	C	1	0.2508943	2	0.06118458	2.725605	0.2559425	0.2808866	no	0	0.007097919	0.02698129
IgGmp_Lambs	OAR8_71387497.1	8	66458937	A	C	1	0.1324298	2	0.07821851	3.487525	0.1748612	0.1969575	no	0	-0.009991816	0.04515982
IgGmp_Lambs	OAR8_71441594_X.1	8	66506053	A	G	0.9616125	0.2845901	2	0.003021876	0.1372655	0.9336695	0.9380527	no	0	7.10E-05	0.005235346
IgGmp_Lambs	s47800.1	8	66565481	A	G	1	0.09734452	2	0.04115538	1.834497	0.3996171	0.42543	no	0	0.005196732	0.06076445
IgGmp_Lambs	OAR8_71548278.1	8	66616863	G	A	0.9997248	0.3151665	2	0.02159834	0.9591841	0.6190359	0.6396306	no	0.01431113	0.01223079	0
IgGmp_Lambs	OAR8_71603726.1	8	66676250	G	A	0.9998624	0.2556763	2	0.07040926	3.135453	0.2085187	0.2320636	no	-0.02979311	-0.02910742	0
IgGmp_Lambs	OAR8_71684833.1	8	66754844	A	G	0.9997248	0.302436	2	0.01122643	0.4997565	0.7788956	0.7922911	no	0	2.34E-05	0.009617203
IgGmp_Lambs	OAR8_71723598.1	8	66793913	C	A	1	0.1334618	2	0.02165579	0.9651879	0.6171804	0.637844	no	-0.02843768	-0.02326709	0
IgGmp_Lambs	s69250.1	8	66846593	G	A	0.9998624	0.04871336	2	0.06036895	2.692737	0.2601835	0.2852209	no	-0.1258347	-0.127996	0
IgGmp_Lambs	OAR8_71819100.1	8	66892147	A	G	0.9955971	0.04664179	2	0.06238882	2.773485	0.249888	0.2746905	no	0	-0.004699994	0.1244482
IgGmp_Lambs	s55056.1	8	66912590	G	A	0.9998624	0.2635888	2	0.01590958	0.7027872	0.7037067	0.7207851	no	0.0134367	0.00910948	0
IgGmp_Lambs	OAR8_71875112.1	8	66947149	A	G	0.9998624	0.05724508	2	0.1000212	4.455957	0.107746	0.1254385	no	0	-0.000711766	0.1841887
IgGmp_Lambs	OAR8_71912265.1	8	66984599	C	A	1	0.4285911	2	0.02991306	1.335766	0.512793	0.5367052	no	0.01405604	0.01171037	0
IgGmp_Lambs	s44370.1	8	67038387	G	A	0.9998624	0.4752993	2	0.04686864	2.095284	0.3507639	0.3767587	no	0.01258234	0.01485765	0
IgGmp_Lambs	s32517.1	8	67159816	G	A	1	0.3477573	2	0.01959742	0.8743429	0.6458607	0.6654188	no	0.01220205	0.01159685	0
IgGmp_Lambs	OAR8_72165410.1	8	67229097	G	A	1	0.1227986	2	0.001032927	0.04595879	0.9772826	0.9788163	no	-0.003369303	-0.005101113	0
IgGmp_Lambs	OAR8_72220010.1	8	67283077	A	G	0.9998624	0.4024357	2	0.02203639	0.982037	0.6120028	0.6328568	no	0	-0.008932915	-0.004593295
IgGmp_Lambs	OAR8_72238134.1	8	67302265	C	A	0.9966979	0.03492546	2	0.007268389	0.3229589	0.850884	0.8603121	no	0.04158407	0.04844672	0
IgGmp_Lambs	OAR8_72403364.1	8	67455567	A	G	0.9991745	0.179496	2	0.003470345	0.1543816	0.9257132	0.9306023	no	0	0.003271973	-0.002041886
IgGmp_Lambs	OAR8_72522633.1	8	67576766	G	A	0.9998624	0.3987202	2	0.01196429	0.5338629	0.7657255	0.7798015	no	-0.00901435	-0.003958533	0
IgGmp_Lambs	s24061.1	8	67606571	G	A	1	0.4620941	2	0.03987866	1.779479	0.4107628	0.4364755	no	0.008120446	0.01347662	0
IgGmp_Lambs	OAR8_72692843.1	8	67737174	C	A	1	0.3680517	2	0.05408593	2.405038	0.3004364	0.3261302	no	-0.01994711	-0.01506086	0
IgGmp_Lambs	OAR8_72707636.1	8	67750861	G	A	1	0.09438635	2	0.01595259	0.7105777	0.7009709	0.7181737	no	0.02962633	0.02440127	0
IgGmp_Lambs	OAR8_72771627.1	8	67801513	A	C	1	0.1247936	2	0.05092467	2.262592	0.3226149	0.3485075	no	0	0.0147923	0.02403955
IgGmp_Lambs	OAR8_72830604.1	8	67860233	A	C	0.8880022	0.4401921	2	0.01926705	0.7974664	0.6711698	0.6896829	no	0	-0.001047056	0.009694033
IgGmp_Lambs	OAR8_72877213.1	8	67915302	A	G	0.9998624	0.132104	2	0.0088938	0.3962891	0.8202513	0.8314176	no	0	-0.003134708	-0.01794066
IgGmp_Lambs	OAR8_72977503.1	8	68018374	A	G	1	0.08943313	2	0.02414189	1.074794	0.5842671	0.6060913	no	0	0.01129209	0.0200741
IgGmp_Lambs	s08006.1	8	68109606	G	A	0.9993121	0.4308826	2	0.0064813	0.2875278	0.8660922	0.8746308	no	-0.006759088	-0.00443363	0
IgGmp_Lambs	OAR8_73120138.1	8	68144590	G	A	1	0.04788112	2	0.01189872	0.5302497	0.7671102	0.7811152	no	0.04019021	0.04657744	0
IgGmp_Lambs	OAR8_73139962.1	8	68164198	A	G	1	0.04808751	2	0.01189872	0.5302497	0.7671102	0.7811152	no	0	0.00638723	-0.04019021
IgGmp_Lambs	s66468.1	8	68307147	G	A	1	0.4199917	2	0.08136479	3.620444	0.1636178	0.185131	no	-0.01597538	-0.02176025	0
IgGmp_Lambs	s32241.1	8	68331496	A	C	0.9986241	0.1261367	2	0.04817132	2.123074	0.3459237	0.3719123	no	0	-0.01312561	0.01227972
IgGmp_Lambs	OAR8_73347880.1	8	68365499	A	G	0.9613374	0.08429941	2	0.03052095	1.387245	0.4997623	0.5239864	no	0	-0.006409668	-0.04554939
IgGmp_Lambs	OAR8_73383573.1	8	68402440	A	G	1	0.4658778	2	0.05023924	2.243415	0.3257231	0.351635	no	0	-0.01440139	-0.009243144
IgGmp_Lambs	OAR8_73494593.1	8	68520429	G	A	1	0.2424326	2	0.06427949	2.869264	0.238203	0.2627028	no	0.004856145	0.01812986	0
IgGmp_Lambs	OAR8_73555614.1	8	68579542	A	C	1	0.2625894	2	0.03424287	1.527033	0.4660248	0.4909497	no	0	-0.006836306	0.01187076
IgGmp_Lambs	OAR8_73594291.1	8	68617584	A	C	0.9994496	0.3810573	2	0.007300283	0.3255192	0.8497954	0.8592866	no	0	0.003551106	0.007309205
IgGmp_Lambs	OAR8_73728458.1	8	68754554	G	A	1	0.3938498	2	0.01934363	0.8635921	0.6493418	0.66876	no	-0.01142047	-0.005077059	0
IgGmp_Lambs	OAR8_73777977.1	8	68803420	A	G	0.9993121	0.2409473	2	0.06243818	2.787675	0.2481213	0.2728805	no	0	0.01364764	-0.002196098
IgGmp_Lambs	OAR8_73827366.1	8	68850612	G	A	0.9960099	0.3168255	2	0.02579162	1.150947	0.5624385	0.5849652	no	0.005855637	0.01246308	0
IgGmp_Lambs	OAR8_73938461.1	8	68953603	A	G	0.9993121	0.03359493	2	0.02897116	1.285817	0.5257611	0.549341	no	0	0.01901181	0.05373562
IgGmp_Lambs	s58029.1	8	68971090	G	A	1	0.4966979	2	0.03220134	1.432926	0.488477	0.512953	no	0.01452675	0.006481234	0
IgGmp_Lambs	OAR8_74032292.1	8	69011617	G	A	1	0.2559851	2	0.1542237	6.807317	0.0332514	0.04194521	no	-0.03981703	-0.02429208	0
IgGmp_Lambs	s43078.1	8	69132162	G	A	1	0.2709824	2	0.2048096	9.034314	0.01092003	0.01486265	no	-0.04000942	-0.01904819	0
IgGmp_Lambs	OAR8_74194992.1	8	69172490	G	A	0.9204733	0.3433483	2	0.02011937	0.9084627	0.6349358	0.6549251	no	0.01349254	0.01068895	0
IgGmp_Lambs	OAR8_74235623.1	8	69214697	A	G	0.9998624	0.2980597	2	0.00701497	0.3121693	0.8554868	0.8646475	no	0	-0.000254109	-0.008092278
IgGmp_Lambs	OAR8_74299776.1	8	69277222	A	G	1	0.3264997	2	0.07214733	3.221321	0.1997556	0.2229633	no	0	-0.006059341	-0.02614395
IgGmp_Lambs	OAR8_74307750.1	8	69285367	A	C	1	0.2954045	2	0.004726549	0.2103809	0.9001531	0.9066378	no	0	0.000452894	-0.006182319
IgGmp_Lambs	OAR8_74597457.1	8	69566431	A	C	0.9995872	0.478596	2	0.007194807	0.3203113	0.8520112	0.8613739	no	0	0.00361415	-0.001450331
IgGmp_Lambs	OAR8_74634115.1	8	69599081	G	A	1	0.01912493	1	0.04097261	1.826901	0.1764941	0.4269382	no	-0.03070415	0	0
IgGmp_Lambs	s49879.1	8	69695563	A	G	0.9982113	0.3283942	2	0.02528598	1.122379	0.5705299	0.5928026	no	0	-0.005145533	-0.01498132
IgGmp_Lambs	OAR8_74747120.1	8	69744714	G	A	1	0.2917584	2	0.09896383	4.418548	0.1097803	0.1276438	no	0.0325463	0.02447564	0
IgGmp_Lambs	OAR8_74802248.1	8	69788793	A	G	1	0.3328976	2	0.004072419	0.1812884	0.9133426	0.9190097	no	0	0.003675037	0.003615182
IgGmp_Lambs	OAR8_74833082.1	8	69820370	G	A	1	0.01589158	1	0.06190761	2.765345	0.09632589	0.2757341	no	-0.03960008	0	0
IgGmp_Lambs	OAR8_74867353.1	8	69859715	A	C	0.9920198	0.210957	2	0.08872735	3.950629	0.1387177	0.1587352	no	0	0.01311155	0.03448071
IgGmp_Lambs	OAR8_74882698.1	8	69874537	G	A	1	0.01768024	1	0.07577998	3.384239	0.06582255	0.2066666	no	-0.04280259	0	0
IgGmp_Lambs	OAR8_74991269.1	8	69953844	G	A	1	0.3185883	2	0.003713825	0.1654831	0.9205891	0.9258017	no	0.001300443	-0.002182927	0
IgGmp_Lambs	OAR8_75018819.1	8	69990131	G	A	1	0.1527931	2	0.0166477	0.7397478	0.6908214	0.70848	no	0.008732141	0.000555914	0
IgGmp_Lambs	OAR8_75055825.1	8	70030265	A	G	0.9998624	0.3071419	2	0.01393551	0.6207588	0.7331687	0.7488632	no	0	-0.005292597	-0.010404
IgGmp_Lambs	OAR8_75071262.1	8	70045949	G	A	1	0.02407815	1	0.05775086	2.5785	0.1083243	0.3008117	no	-0.03447505	0	0
IgGmp_Lambs	OAR8_75170032.1	8	70111476	A	C	1	0.2105806	2	0.02862538	1.27626	0.5282794	0.5517923	no	0	-7.43E-05	0.02148229
IgGmp_Lambs	OAR8_75211900.1	8	70147831	G	A	1	0.4660842	2	0.07280375	3.252907	0.1966256	0.2197063	no	0.008984413	-0.007609635	0
IgGmp_Lambs	OAR8_75249135.1	8	70185138	G	A	1	0.2105806	2	0.02862538	1.27626	0.5282794	0.5517923	no	-0.02148229	-0.0215566	0
IgGmp_Lambs	OAR8_75383760.1	8	70238670	A	C	0.9997248	0.210501	2	0.02895028	1.289097	0.5248996	0.5485022	no	0	-0.000138128	0.02155728
IgGmp_Lambs	OAR8_75441328.1	8	70297581	G	A	0.9997248	0.2923892	2	0.03821031	1.70457	0.4264395	0.4519768	no	0.01716475	0.008092273	0
IgGmp_Lambs	OAR8_75526447.1	8	70385376	A	G	1	0.04629884	2	0.007696682	0.3421984	0.842738	0.8526354	no	0	0.004916277	0.03012853
IgGmp_Lambs	OAR8_75725850_X.1	8	70561492	G	A	0.9998624	0.4035365	2	0.01030915	0.4587773	0.7950195	0.8075623	no	0.004885474	0.007593913	0
IgGmp_Lambs	OAR8_75757143.1	8	70592019	C	A	0.9973858	0.2529314	2	0.07668424	3.397077	0.1829507	0.2054342	no	-0.02499139	-0.01069704	0
IgGmp_Lambs	OAR8_75791192.1	8	70625088	G	A	0.9955971	0.2582228	2	0.07311166	3.253038	0.1966128	0.2196929	no	0.01603791	0.02628225	0
IgGmp_Lambs	s31036.1	8	70661599	A	G	1	0.4103605	2	0.01973426	0.8784274	0.644543	0.6641538	no	0	0.008171041	0.009688159
IgGmp_Lambs	OAR8_75843202_X.1	8	70675946	G	A	0.9578976	0.3559322	2	0.06587043	3.003396	0.2227516	0.2467891	no	0.02345734	0.01950736	0
IgGmp_Lambs	OAR8_75882266.1	8	70709943	G	A	0.9998624	0.04816293	2	0.01976036	0.8772459	0.6449239	0.6645195	no	-0.0483181	-0.03953013	0
IgGmp_Lambs	OAR8_75913577.1	8	70738256	G	A	1	0.02242708	2	0.1157688	5.167217	0.07550107	0.09005798	no	0.1136322	0.155896	0
IgGmp_Lambs	OAR8_75943397.1	8	70779251	G	A	0.9994496	0.02237059	2	0.1156713	5.164076	0.07561972	0.09018984	no	0.113577	0.1558413	0
IgGmp_Lambs	OAR8_75982039.1	8	70816792	A	G	1	0.2921712	2	0.02452627	1.090695	0.5796402	0.6016178	no	0	0.006226218	0.01547396
IgGmp_Lambs	OAR8_76072242.1	8	70901639	A	G	0.9997248	0.2765621	2	0.03618152	1.636593	0.4411825	0.4665194	no	0	0.01112816	0.01079497
IgGmp_Lambs	OAR8_76092068.1	8	70925858	A	G	1	0.2799945	2	0.02281671	1.014691	0.6020918	0.6233022	no	0	0.008744477	0.009235312
IgGmp_Lambs	OAR8_76148403.1	8	70971504	G	A	0.9998624	0.2011146	2	0.000459463	0.02046005	0.9898221	0.9905134	no	0.001931169	0.002702023	0
IgGmp_Lambs	OAR8_76166247.1	8	70993745	G	A	1	0.1936571	2	0.005578822	0.2486247	0.8831039	0.8906273	no	0.006418187	0.009367383	0
IgGmp_Lambs	OAR8_76206125.1	8	71033884	G	A	0.9998624	0.3217972	2	0.0997884	4.442805	0.1084569	0.1262094	no	-0.02174365	-0.004179391	0
IgGmp_Lambs	OAR8_76247205.1	8	71065708	A	C	1	0.4948404	2	0.08437345	3.774802	0.151465	0.1722853	no	0	8.87E-06	-0.01924156
IgGmp_Lambs	OAR8_76325701.1	8	71141955	A	G	1	0.02799945	2	0.2278174	10.20929	0.006068492	0.00859735	no	0	0.01976168	0.5373856
IgGmp_Lambs	OAR8_76381485.1	8	71201009	G	A	0.9998624	0.0510527	2	0.1232906	5.490768	0.06422364	0.07745661	no	-0.08467488	-0.05182603	0
IgGmp_Lambs	OAR8_76403936.1	8	71224124	G	A	1	0.2588057	2	0.02355071	1.046816	0.5924977	0.6140429	no	-0.001388319	0.007321051	0
IgGmp_Lambs	OAR8_76441642.1	8	71264159	A	C	0.9986241	0.0190135	1	0.06670718	2.951867	0.08577842	0.2527853	no	0	0.04204382	0
IgGmp_Lambs	s22687.1	8	71306845	A	G	1	0.2415382	2	0.002033044	0.09046712	0.9557742	0.958729	no	0	0.002659997	0.000957233
IgGmp_Lambs	OAR8_76529883.1	8	71352816	G	A	0.9050633	0.4540134	2	0.000737358	0.03349716	0.9833909	0.9845155	no	0.001965596	0.002014282	0
IgGmp_Lambs	OAR8_76576205.1	8	71383374	C	A	0.9998624	0.2609743	2	0.103561	4.608274	0.09984493	0.1168457	no	-0.01994361	-0.001888679	0
IgGmp_Lambs	OAR8_76657352_X.1	8	71465088	A	G	0.9920198	0.2864078	2	0.1452126	6.443908	0.03987707	0.04968332	no	0	-0.0216623	-0.004364212
IgGmp_Lambs	OAR8_76708784.1	8	71520455	A	C	0.9998624	0.4884409	2	0.07375952	3.30127	0.191928	0.2148114	no	0	0.01112715	0.02239843
IgGmp_Lambs	OAR8_76777794.1	8	71593666	A	C	0.9997248	0.2668593	2	0.1498872	6.669264	0.03562769	0.04473161	no	0	0.01917751	0.03326623
IgGmp_Lambs	OAR8_76969056.1	8	71652832	A	G	0.9983489	0.01633131	2	0.09691644	4.320866	0.1152752	0.1335868	no	0	0.04429873	-0.1125444
IgGmp_Lambs	OAR8_77163867.1	8	71837472	C	A	0.9994496	0.2809058	2	0.09003659	4.007535	0.1348263	0.1545822	no	-0.02776815	-0.01435732	0
IgGmp_Lambs	OAR8_77185515.1	8	71857551	C	A	1	0.3403275	2	0.0807725	3.604656	0.1649145	0.1864978	no	-0.02244264	-0.008081052	0
IgGmp_Lambs	OAR8_77319746.1	8	71994599	G	A	1	0.01616676	2	0.07756387	3.46155	0.1771471	0.1993555	no	0.1150732	0.1535148	0
IgGmp_Lambs	OAR8_77381951.1	8	72015866	C	A	0.9998624	0.3244805	2	0.08817127	4.003953	0.1350681	0.1548404	no	-0.02339935	-0.007951002	0
IgGmp_Lambs	s07670.1	8	72166488	G	A	1	0.3672262	2	0.005615686	0.2496045	0.8826714	0.8902209	no	-0.006669304	-0.003759626	0
IgGmp_Lambs	OAR8_77578890.1	8	72208084	G	A	0.923913	0.3669397	2	0.08625299	3.828045	0.1474859	0.1680643	no	0.0107684	-0.006598302	0
IgGmp_Lambs	OAR8_77678255.1	8	72284055	A	G	1	0.11929	2	0.2668246	11.72233	0.002847924	0.004248473	no	0	0.03485955	0.06402427
IgGmp_Lambs	OAR8_77754648_X.1	8	72342280	A	C	1	0.3425977	2	0.02141787	0.9551361	0.6202901	0.640838	no	0	0.007229369	0.01203322
IgGmp_Lambs	s42819.1	8	72402305	A	G	1	0.1760457	2	0.368148	16.13604	0.000313403	0.000543515	no	0	0.03273731	0.06877266
IgGmp_Lambs	s56071.1	8	72441567	A	G	0.9947716	0.4856846	2	0.3736195	16.43716	0.000269598	0.000472374	no	0	-0.01679624	-0.0500415
IgGmp_Lambs	s75594.1	8	72484617	A	G	0.9994496	0.4593199	2	0.2648283	11.69488	0.002887281	0.004303152	no	0	0.02195049	0.04286857
IgGmp_Lambs	s25209.1	8	72576697	G	A	0.8816731	0.4463951	2	0.3230622	13.20186	0.001359103	0.00213246	no	-0.04912357	-0.03031535	0
IgGmp_Lambs	OAR8_78079638.1	8	72664215	C	A	0.9119428	0.09588111	2	0.1511619	6.769583	0.03388471	0.04268911	no	-0.08170002	-0.05622841	0
IgGmp_Lambs	s63433.1	8	72701179	G	A	1	0.3882086	2	0.03830825	1.707519	0.425811	0.4513561	no	-0.01312526	-0.001666215	0
IgGmp_Lambs	OAR8_78154795.1	8	72741988	A	G	1	0.4307237	2	0.1270722	5.665674	0.05884567	0.07139534	no	0	0.02038019	0.02627712
IgGmp_Lambs	OAR8_78208455.1	8	72799439	G	A	1	0.164213	2	0.2774785	12.2056	0.002236599	0.003391983	no	-0.07669396	-0.05216158	0
IgGmp_Lambs	OAR8_78244466.1	8	72834069	G	A	1	0.09466153	2	0.3106014	13.61482	0.001105552	0.001759247	no	-0.1410535	-0.106881	0
IgGmp_Lambs	s72863.1	8	72868625	G	A	1	0.04451018	2	0.1511792	6.72762	0.03460316	0.04353187	no	-0.05543597	-0.01502187	0
IgGmp_Lambs	OAR8_78326651.1	8	72913050	G	A	1	0.09466153	2	0.3106014	13.61482	0.001105552	0.001759247	no	-0.1410535	-0.106881	0
IgGmp_Lambs	s34054.1	8	72939566	A	G	1	0.1536186	2	0.2909541	12.81018	0.001653118	0.002559342	no	0	0.02347737	0.08832401
IgGmp_Lambs	OAR8_78444187.1	8	73013147	C	A	1	0.3767887	2	0.09975818	4.452612	0.1079264	0.1256341	no	-0.02529796	-0.008565097	0
IgGmp_Lambs	s45319.1	8	73046772	G	A	1	0.4733076	2	0.1894483	8.388311	0.01508348	0.02008175	no	-0.03359992	-0.008213867	0
IgGmp_Lambs	OAR8_78506513.1	8	73073440	C	A	1	0.05737479	1	0.0673804	2.971922	0.08472113	0.2504344	no	-0.02520533	0	0
IgGmp_Lambs	OAR8_78540910.1	8	73107153	A	G	0.9998624	0.3608779	2	0.02092971	0.9326343	0.6273083	0.6475914	no	0	0.005359994	0.01337371
IgGmp_Lambs	s00802.1	8	73141793	G	A	0.9997248	0.4393752	2	0.09852587	4.39403	0.1111344	0.1291101	no	-0.02355979	-0.005294819	0
IgGmp_Lambs	OAR8_78618976.1	8	73185481	G	A	1	0.4536324	2	0.08718467	3.879986	0.143705	0.1640463	no	-0.01809447	0.000581513	0
IgGmp_Lambs	s54701.1	8	73280066	A	G	0.9995872	0.4359257	2	0.07473349	3.318097	0.19032	0.213134	no	0	0.01709637	0.01664091
IgGmp_Lambs	s21279.1	8	73328996	A	G	0.9998624	0.4189487	2	0.06033282	2.688371	0.260752	0.2858016	no	0	0.01301181	0.0197814
IgGmp_Lambs	OAR8_78805790.1	8	73369624	G	A	1	0.2774491	2	0.01370224	0.6087589	0.737581	0.7530615	no	-0.01199611	-0.007265619	0
IgGmp_Lambs	OAR8_78832717.1	8	73393172	G	A	0.9990369	0.3696461	2	0.006062914	0.2697965	0.8738048	0.8818858	no	-0.006898162	-0.005755288	0
IgGmp_Lambs	OAR8_78922714.1	8	73481131	A	C	0.9616125	0.1399342	2	0.1449108	6.579662	0.03726014	0.04663839	no	0	0.02499971	0.02905041
IgGmp_Lambs	s46340.1	8	73537831	G	A	0.9998624	0.3699601	2	0.08687069	3.846708	0.1461161	0.1666094	no	-0.02715328	-0.01853293	0
IgGmp_Lambs	OAR8_79073002.1	8	73622958	G	C	0.9997248	0.445706	2	0.07260978	3.236472	0.1982481	0.2213951	no	-0.01814527	-0.001420929	0
IgGmp_Lambs	OAR8_79134443.1	8	73688752	A	G	1	0.4448954	2	0.07483509	3.335176	0.1887016	0.2114449	no	0	0.01657461	0.019121
IgGmp_Lambs	s09205.1	8	73758704	A	G	0.9998624	0.3849594	2	0.01007895	0.4489852	0.7989215	0.8112548	no	0	-0.002412145	-0.009346773
IgGmp_Lambs	OAR8_79747163.1	8	73964107	A	C	1	0.2556412	2	0.162962	7.295706	0.02604699	0.03340928	no	0	-0.01411514	-0.04328214
IgGmp_Lambs	s02419.1	8	74020116	A	G	1	0.1566456	2	0.01487032	0.6633748	0.7177116	0.7341419	no	0	0.007246198	-0.007651811
IgGmp_Lambs	OAR8_79876544.1	8	74083515	G	A	0.9998624	0.2461126	2	0.007846712	0.3491697	0.8398056	0.8498707	no	-0.007253983	-0.009493312	0
IgGmp_Lambs	OAR8_80074749.1	8	74170276	G	A	0.9998624	0.1572176	2	0.01450765	0.6472848	0.7235089	0.7396657	no	0.007717959	0.01485073	0
IgGmp_Lambs	s70959.1	8	74292186	A	G	0.9997248	0.2428434	2	0.1075291	4.768646	0.09215136	0.1084338	no	0	0.01493996	0.03458073
IgGmp_Lambs	OAR8_80294154.1	8	74360077	A	G	0.7146395	0.4304005	2	0.003717003	0.1690154	0.9189646	0.9242794	no	0	0.003066468	-0.001077143
IgGmp_Lambs	OAR8_80322176.1	8	74388115	C	A	1	0.4150385	2	0.08954566	3.996926	0.1355435	0.1553481	no	0.02178477	0.02218766	0
IgGmp_Lambs	OAR8_80423234.1	8	74482640	A	G	0.9613374	0.1932875	2	0.1244557	5.654672	0.05917028	0.07176223	no	0	0.01646737	-0.02181877
IgGmp_Lambs	OAR8_80457827.1	8	74520394	G	A	0.9998624	0.1906564	2	0.0495986	2.209112	0.331358	0.3572996	no	-0.03482342	-0.029827	0
IgGmp_Lambs	s65026.1	8	74555627	C	A	1	0.2981563	2	0.08170953	3.635932	0.1623556	0.1838	no	-0.02886441	-0.01958524	0
IgGmp_Lambs	OAR8_80535394.1	8	74593303	G	A	1	0.3161117	2	0.1081137	4.817249	0.08993892	0.1060061	no	0.01528301	0.02681294	0
IgGmp_Lambs	OAR8_80571505.1	8	74635374	A	C	1	0.3503715	2	0.09461994	4.217695	0.1213778	0.1401645	no	0	-0.01396003	-0.02564547
IgGmp_Lambs	OAR8_80619619.1	8	74682690	A	G	0.9979362	0.2533434	2	0.02636437	1.17231	0.5564628	0.5791722	no	0	-0.000670797	-0.01751212
IgGmp_Lambs	OAR8_80683462.1	8	74743244	G	A	1	0.1274766	2	0.04071299	1.817762	0.4029749	0.4287598	no	-0.02914991	-0.01631544	0
IgGmp_Lambs	OAR8_80737801.1	8	74795023	A	C	0.9998624	0.1993257	2	0.04052039	1.808765	0.4047918	0.4305607	no	0	0.0122067	0.01520122
IgGmp_Lambs	s50153.1	8	74816521	G	A	1	0.2058338	2	0.07301239	3.263454	0.1955915	0.2186294	no	-0.02374564	-0.008034312	0
IgGmp_Lambs	OAR8_80795415.1	8	74860532	C	A	0.9995872	0.4375774	2	0.004540493	0.2008709	0.9044435	0.9106637	no	0.005073012	0.004384264	0
IgGmp_Lambs	s67443.1	8	75026371	G	A	0.8293891	0.2435302	2	0.1173223	5.272645	0.07162419	0.0857415	no	0.04124261	0.04358686	0
IgGmp_Lambs	OAR8_81046210.1	8	75135551	A	G	0.9998624	0.3734003	2	0.02822717	1.255107	0.5338964	0.557257	no	0	0.008231335	-0.001635494
IgGmp_Lambs	OAR8_81100486.1	8	75188291	G	A	0.923913	0.1317945	2	0.1694445	7.592514	0.02245466	0.02909473	no	-0.01137292	0.01723931	0
IgGmp_Lambs	s72005.1	8	75240268	A	G	1	0.2387865	2	0.140829	6.347146	0.04185378	0.05197425	no	0	-0.003733153	-0.04612472
IgGmp_Lambs	OAR8_81191251.1	8	75279435	A	G	0.961475	0.4647968	2	0.02411737	1.116187	0.5722992	0.5945154	no	0	0.01003784	0.005714184
IgGmp_Lambs	OAR8_81199133.1	8	75287063	G	A	0.9998624	0.3681712	2	0.0175617	0.7819314	0.6764034	0.6946925	no	0.005767952	0.01025465	0
IgGmp_Lambs	OAR8_81217085.1	8	75305198	A	G	0.9998624	0.3809688	2	0.007313861	0.3250702	0.8499863	0.8594664	no	0	-0.00077046	-0.007305459
IgGmp_Lambs	s64995.1	8	75417603	G	A	1	0.2465603	2	0.01882328	0.8378568	0.6577513	0.6768264	no	0.007153522	0.01266226	0
IgGmp_Lambs	s06254.1	8	75443299	A	C	1	0.382361	2	0.1247752	5.576005	0.06154403	0.07444106	no	0	0.02111127	0.01558231
IgGmp_Lambs	OAR8_81499793.1	8	75571944	G	A	1	0.474546	2	0.05928479	2.657781	0.2647708	0.2899037	no	-0.01206529	0.003663699	0
IgGmp_Lambs	OAR8_81444053.1	8	75591394	A	G	1	0.3921987	2	0.2026082	9.126148	0.01042995	0.01424019	no	0	0.0177851	0.04058221
IgGmp_Lambs	OAR8_81545760.1	8	75609775	G	A	0.9988993	0.4527548	2	0.2501823	11.32455	0.003474596	0.005113454	no	-0.03291384	-0.002005809	0
IgGmp_Lambs	OAR8_81571650.1	8	75636193	A	G	0.9997248	0.2305945	2	0.03575452	1.597654	0.4498564	0.4750598	no	0	0.004694519	0.02605604
IgGmp_Lambs	OAR8_81635650.1	8	75690617	A	C	1	0.1593286	2	0.1245111	5.531039	0.0629434	0.07601696	no	0	-0.01507812	-0.05000874
IgGmp_Lambs	OAR8_81649267_X.1	8	75703706	A	G	0.9998624	0.1593505	2	0.1245111	5.531039	0.0629434	0.07601696	no	0	-0.01507812	-0.05000874
IgGmp_Lambs	OAR8_81806080.1	8	75789356	G	A	0.9997248	0.04390311	2	0.1508274	6.706026	0.03497881	0.04397203	no	0.1600376	0.1293458	0
IgGmp_Lambs	OAR8_81865073.1	8	75847021	A	G	0.9997248	0.4865125	2	0.03369193	1.507362	0.4706311	0.4954696	no	0	0.008675949	0.01548918
IgGmp_Lambs	s59071.1	8	75906185	G	A	1	0.4025179	2	0.1663261	7.494968	0.02357699	0.03044742	no	0.03282911	0.02988696	0
IgGmp_Lambs	s00575.1	8	75998585	G	A	1	0.2257843	2	0.1120861	5.050398	0.08004239	0.09509509	no	0.04322811	0.03473576	0
IgGmp_Lambs	OAR8_82084037.1	8	76042356	A	G	0.9060264	0.3652999	2	0.0713264	3.187422	0.2031702	0.2265125	no	0	0.01671708	0.01560803
IgGmp_Lambs	OAR8_82107007.1	8	76065213	G	A	1	0.3060677	2	0.06353991	2.832784	0.2425877	0.2672057	no	-0.02582189	-0.0181649	0
IgGmp_Lambs	OAR8_82139676.1	8	76094721	A	G	1	0.3514722	2	0.01461984	0.6516065	0.7219472	0.738178	no	0	0.005850502	0.00986591
IgGmp_Lambs	OAR8_82151383.1	8	76106725	A	G	1	0.04547331	2	0.08605595	3.824037	0.1477818	0.1683784	no	0	-0.02175858	-0.1445232
IgGmp_Lambs	OAR8_82161543.1	8	76115771	A	G	0.9968354	0.04561767	2	0.08611542	3.820919	0.1480124	0.1686232	no	0	-0.02188708	-0.1440107
IgGmp_Lambs	OAR8_82217402.1	8	76171779	A	G	0.9991745	0.2893142	2	0.04371321	1.953251	0.3765797	0.4025322	no	0	0.01189465	0.002275092
IgGmp_Lambs	OAR8_82258887.1	8	76204224	A	G	1	0.3744496	2	0.04305825	1.917735	0.3833268	0.4092481	no	0	0.007698218	-0.007575939
IgGmp_Lambs	OAR8_82273527.1	8	76218617	G	A	0.9998624	0.1689831	2	0.03450172	1.539631	0.4630985	0.4880767	no	-0.02225944	-0.01196278	0
IgGmp_Lambs	OAR8_82357525_X.1	8	76299514	A	G	1	0.1546505	2	0.02218302	0.9894026	0.609753	0.6306889	no	0	0.008787103	0.01843331
IgGmp_Lambs	s02095.1	8	76339493	G	A	1	0.4410429	2	0.174844	7.889044	0.01936047	0.02534065	no	0.01865968	0.02934004	0
IgGmp_Lambs	OAR8_82520922.1	8	76367444	A	C	0.9998624	0.03433329	2	0.04818173	2.144814	0.342184	0.3681646	no	0	-0.02506335	0.009520586
IgGmp_Lambs	OAR8_82445980.1	8	76392721	A	C	0.9998624	0.3111325	2	0.04008572	1.782046	0.4102359	0.4359538	no	0	0.003732401	-0.0148264
IgGmp_Lambs	OAR8_82584230.1	8	76414104	G	A	0.9990369	0.3521554	2	0.05170838	2.299183	0.3167661	0.3426168	no	0.00993161	0.0177045	0
IgGmp_Lambs	OAR8_82601774.1	8	76436282	A	G	1	0.2666483	2	0.02340534	1.037716	0.5951998	0.6166517	no	0	-0.006729476	-0.01529224
IgGmp_Lambs	OAR8_82635994.1	8	76469230	G	A	0.9997248	0.2563309	2	0.03231351	1.431518	0.4888209	0.5132895	no	0.01777438	0.009628195	0
IgGmp_Lambs	OAR8_82736956.1	8	76626306	G	A	1	0.05820033	2	0.03092095	1.373081	0.5033142	0.5274555	no	0.06893425	0.05382424	0
IgGmp_Lambs	OAR8_82827336.1	8	76716034	G	A	0.9995872	0.4791466	2	0.1629286	7.343817	0.02542789	0.03266877	no	0.01166602	0.02570162	0
IgGmp_Lambs	OAR8_82886816.1	8	76781244	G	A	0.961475	0.4283057	2	0.04975835	2.274542	0.3206929	0.3465725	no	0.01200832	0.01641041	0
IgGmp_Lambs	OAR8_82938364.1	8	76824448	A	C	0.9228123	0.1648278	2	0.1699653	7.620605	0.02214148	0.02871644	no	0	0.02747358	0.01964735
IgGmp_Lambs	OAR8_83158447.1	8	77037393	A	G	1	0.4821822	2	0.1326485	5.924312	0.05170732	0.06329071	no	0	0.008437321	-0.01632933
IgGmp_Lambs	OAR8_83207485.1	8	77087458	G	A	0.8851128	0.4382092	2	0.1198325	5.065646	0.07943448	0.09442197	no	0.01485011	0.02586067	0
IgGmp_Lambs	OAR8_83222049.1	8	77108893	A	G	0.9998624	0.1436631	2	0.1784482	7.984003	0.01846273	0.02424403	no	0	0.02896451	0.01275682
IgGmp_Lambs	OAR8_83285411.1	8	77185457	A	G	0.9993121	0.2024645	2	0.1136798	5.078253	0.07893532	0.093869	no	0	0.02045154	-0.001022349
IgGmp_Lambs	OAR8_83343787.1	8	77245074	C	A	1	0.3836681	2	0.06301003	2.828101	0.2431564	0.2677893	no	0.01117619	0.01846624	0
IgGmp_Lambs	OAR8_83390411.1	8	77284736	C	A	1	0.06810677	2	0.09512965	4.24134	0.1199512	0.1386289	no	0.1501136	0.1479064	0
IgGmp_Lambs	OAR8_83458866.1	8	77347407	A	G	0.9987617	0.3939248	2	0.07899452	3.54782	0.1696683	0.1915019	no	0	0.01008501	-0.009299015
IgGmp_Lambs	OAR8_83502542.1	8	77384602	A	T	1	0.05799395	2	0.03975628	1.764785	0.4137917	0.4394737	no	0	-0.01374894	-0.09896825
IgGmp_Lambs	s58023.1	8	77615782	G	A	1	0.448404	2	0.006036426	0.268885	0.8742031	0.8822604	no	-0.003986057	0.001083803	0
IgGmp_Lambs	OAR8_83750883.1	8	77646921	A	G	1	0.2659604	2	0.02546655	1.134482	0.5670879	0.5894696	no	0	-0.008866207	-0.01194479
IgGmp_Lambs	s25368.1	8	77725520	A	G	0.9998624	0.2040732	2	0.1075688	4.801294	0.09065926	0.106797	no	0	0.01983264	0.0239078
IgGmp_Lambs	OAR8_84032183.1	8	77912838	A	G	1	0.3251926	2	0.01685238	0.7498967	0.6873248	0.7051381	no	0	-0.007699431	-0.006774365
IgGmp_Lambs	OAR8_84067219.1	8	77949827	G	A	1	0.49429	2	0.007441421	0.3308663	0.8475265	0.8571487	no	0.007368035	0.003776224	0
IgGmp_Lambs	OAR8_84129027.1	8	78009633	A	G	1	0.02627958	2	0.01107758	0.4930466	0.7815132	0.7947717	no	0	0.004962639	-0.08107839
IgGmp_Lambs	s63380.1	8	78066877	G	A	1	0.08317281	2	0.07920235	3.501546	0.1736397	0.1956752	no	0.01358621	-0.00890243	0
IgGmp_Lambs	OAR8_84235102.1	8	78110140	G	A	0.9218492	0.03052239	2	0.02034775	0.9114291	0.6339948	0.6540207	no	0.02859669	0.0459735	0
IgGmp_Lambs	OAR8_84286421.1	8	78114177	A	G	0.9237755	0.3745159	2	0.1203017	5.350069	0.06890446	0.0827039	no	0	-0.006250737	-0.0320546
IgGmp_Lambs	s55137.1	8	78162122	C	A	0.9995872	0.4429456	2	0.01335737	0.5966386	0.7420643	0.7573257	no	-0.01002198	-0.00541004	0
IgGmp_Lambs	s03308.1	8	78200827	A	G	0.9995872	0.2938059	2	0.02435489	1.102498	0.5762296	0.5983188	no	0	-0.008647049	-0.01153186
IgGmp_Lambs	OAR8_84398364.1	8	78224656	A	G	0.9998624	0.03137471	2	0.02204541	0.9834593	0.6115677	0.6324376	no	0	0.01821888	-0.02584314
IgGmp_Lambs	s66278.1	8	78364891	A	G	1	0.2978123	2	0.02267533	1.009881	0.6035416	0.6247005	no	0	-0.005617777	-0.01579486
IgGmp_Lambs	OAR8_84622702.1	8	78449613	A	G	0.923913	0.2448995	2	0.01148562	0.5128353	0.7738187	0.7874782	no	0	0.006345316	0.001865565
IgGmp_Lambs	OAR8_84682726.1	8	78506951	G	A	1	0.1240369	2	0.1472504	6.608988	0.03671778	0.04600553	no	0.03303529	0.05735197	0
IgGmp_Lambs	OAR8_84763091.1	8	78581904	G	A	0.9997248	0.1446463	2	0.1004115	4.49948	0.1054266	0.1229206	no	0.0153796	0.03547416	0
IgGmp_Lambs	OAR8_84802875.1	8	78628627	A	G	1	0.2192488	2	0.03112192	1.386803	0.4998729	0.5240945	no	0	0.00667561	-0.01421007
IgGmp_Lambs	OAR8_84878537.1	8	78705571	A	G	0.9237755	0.3887399	2	0.09272926	4.129678	0.1268387	0.1460315	no	0	-0.006077942	-0.02764608
IgGmp_Lambs	OAR8_84946107.1	8	78766776	G	A	1	0.1241057	2	0.1472504	6.608988	0.03671778	0.04600553	no	0.03303529	0.05735197	0
IgGmp_Lambs	OAR8_84995133.1	8	78823049	G	A	0.923913	0.4105733	2	0.000824488	0.03670405	0.9818153	0.9830457	no	0.002408691	0.002069994	0
IgGmp_Lambs	OAR8_85089217.1	8	78848451	G	A	1	0.4427628	2	0.001040945	0.04638231	0.9770757	0.9786232	no	-0.002016741	-7.76E-05	0
IgGmp_Lambs	OAR8_85124757.1	8	78885622	G	A	1	0.1823748	2	0.09571418	4.297419	0.1166346	0.135054	no	-0.01903749	0.000615995	0
IgGmp_Lambs	OAR8_85196909.1	8	78955251	A	G	0.9994496	0.4825854	2	0.0266382	1.18663	0.5524928	0.5753212	no	0	0.01098784	0.00821427
IgGmp_Lambs	OAR8_85398740.1	8	79125236	A	G	0.9995872	0.2413627	2	0.05642288	2.519568	0.2837154	0.309185	no	0	0.003736005	-0.02532851
IgGmp_Lambs	OAR8_85469088.1	8	79189144	G	A	0.923913	0.4510052	2	0.03097776	1.380742	0.5013901	0.5255765	no	0.004988166	0.01161672	0
IgGmp_Lambs	s73681.1	8	79216429	C	A	1	0.1812741	2	0.003531418	0.1574752	0.9242824	0.9292621	no	-0.003086119	0.000782474	0
IgGmp_Lambs	OAR8_85517334.1	8	79239878	A	G	0.9993121	0.06292166	2	0.006850308	0.3046573	0.858706	0.8676788	no	0	-0.005656562	-0.02925743
IgGmp_Lambs	s73493.1	8	79301075	A	G	0.9964227	0.05702845	2	0.05471781	2.479326	0.2894818	0.3150362	no	0	0.01703179	0.1178871
IgGmp_Lambs	OAR8_85592713.1	8	79319497	A	G	1	0.07319758	2	0.05241942	2.328001	0.3122346	0.3380477	no	0	-0.0190403	-0.03226757
IgGmp_Lambs	s35784.1	8	79412753	G	A	0.9997248	0.2895679	2	0.06113368	2.721088	0.2565211	0.2814783	no	0.02732229	0.02018522	0
IgGmp_Lambs	s20069.1	8	79423092	A	G	0.9998624	0.3024632	2	0.06675809	2.975549	0.2258748	0.2500116	no	0	-0.003768569	-0.02795549
IgGmp_Lambs	OAR8_85693874.1	8	79440067	G	A	0.9997248	0.312414	2	0.01882865	0.8386378	0.6574945	0.6765801	no	-0.004769247	0.003287815	0
IgGmp_Lambs	OAR8_85709643.1	8	79460761	A	C	0.9998624	0.4843815	2	0.002462484	0.1095832	0.9466824	0.9502287	no	0	0.00015737	-0.00328836
IgGmp_Lambs	OAR8_85759967.1	8	79514292	A	G	0.9993121	0.05789619	2	0.07110486	3.165402	0.2054195	0.2288482	no	0	0.02247909	0.090693
IgGmp_Lambs	OAR8_85811057.1	8	79562456	G	A	0.9998624	0.4773634	2	0.004678341	0.2083299	0.9010767	0.9075046	no	0.000270685	-0.003392958	0
IgGmp_Lambs	OAR8_85882768.1	8	79634751	G	A	0.9995872	0.4766001	2	0.02838205	1.262704	0.5318721	0.555288	no	0.001601304	-0.007798479	0
IgGmp_Lambs	OAR8_85918150.1	8	79667441	G	A	1	0.2795129	2	0.05840745	2.599291	0.2726284	0.297912	no	0.02621018	0.01818846	0
IgGmp_Lambs	OAR8_85930487.1	8	79680357	C	A	0.9991745	0.2790554	2	0.02193129	0.977337	0.6134426	0.634244	no	0.01574491	0.01025859	0
IgGmp_Lambs	OAR8_85978703.1	8	79727444	G	A	0.9987617	0.1892134	2	0.0157791	0.7035358	0.7034434	0.7205337	no	0.001350253	0.00897938	0
IgGmp_Lambs	OAR8_86041912.1	8	79786229	G	A	1	0.3471381	2	0.0707304	3.145294	0.2074952	0.2310021	no	0.02585024	0.01857306	0
IgGmp_Lambs	OAR8_86082249.1	8	79830283	G	A	0.9998624	0.03846154	2	0.03428888	1.529595	0.4654282	0.4903641	no	-0.0311657	-0.05228882	0
IgGmp_Lambs	s23383.1	8	79867272	A	G	0.961475	0.1232828	2	0.003320777	0.1507306	0.9274047	0.9321866	no	0	0.000542285	-0.01314984
IgGmp_Lambs	OAR8_86164884.1	8	79908874	G	A	1	0.1001651	2	0.005487688	0.2443089	0.8850117	0.8924199	no	-0.00532025	0.00054429	0
IgGmp_Lambs	s74866.1	8	79943536	A	G	0.9998624	0.427962	2	0.01604903	0.7158824	0.6991142	0.7164011	no	0	0.000991699	0.009999608
IgGmp_Lambs	s01826.1	8	79990698	A	G	1	0.4616813	2	0.007317367	0.3264545	0.8493982	0.8589123	no	0	0.00469815	0.000651043
IgGmp_Lambs	s62947.1	8	80021295	G	A	1	0.2436021	2	0.01383259	0.6169983	0.7345486	0.7501763	no	-0.004190623	0.002983485	0
IgGmp_Lambs	s21141.1	8	80083814	G	A	1	0.2608008	2	0.003218851	0.143531	0.9307491	0.9353185	no	-0.000166727	0.003038377	0
IgGmp_Lambs	s73153.1	8	80104991	G	A	0.9998624	0.2648273	2	0.005263569	0.2343006	0.8894515	0.8965906	no	0.003611172	0.006699462	0
IgGmp_Lambs	OAR8_86385277.1	8	80134932	G	A	1	0.2334893	2	0.000131704	0.005863553	0.9970725	0.997272	no	0.000687532	1.78E-05	0
IgGmp_Lambs	OAR8_86461635.1	8	80222492	G	A	1	0.4459961	2	0.004131145	0.1841674	0.9120288	0.9177779	no	-0.004762426	-0.001268283	0
IgGmp_Lambs	OAR8_86479390.1	8	80238333	A	G	0.9998624	0.08483556	2	0.000982695	0.04369154	0.9783911	0.9798508	no	0	-0.001457567	-0.008800109
IgGmp_Lambs	s28673.1	8	80327331	A	G	1	0.3768575	2	0.03950836	1.758489	0.4150964	0.4407646	no	0	-0.000355872	0.01577608
IgGmp_Lambs	OAR8_86639423.1	8	80390056	A	G	1	0.3763071	2	0.03948422	1.757431	0.4153161	0.4409819	no	0	-0.00020709	0.01588448
IgGmp_Lambs	OAR8_86672870.1	8	80423696	A	C	1	0.409191	2	0.02059828	0.9191565	0.6315499	0.6516704	no	0	0.006914768	0.0118005
IgGmp_Lambs	s48512.1	8	80458558	A	G	0.9988993	0.3641185	2	0.05321843	2.376643	0.3047323	0.3304731	no	0	0.009235494	-0.007562269
IgGmp_Lambs	s24047.1	8	80507281	G	A	0.9991745	0.1622831	2	0.00997015	0.4423482	0.8015771	0.8137671	no	0.001475716	-0.005022468	0
IgGmp_Lambs	s26350.1	8	80543774	G	A	1	0.372317	2	0.007996564	0.3560872	0.8369059	0.8471362	no	0.004312129	0.007004113	0
IgGmp_Lambs	OAR8_86871896.1	8	80605889	G	A	1	0.2589433	2	0.07050213	3.144426	0.2075853	0.2310954	no	-0.03073163	-0.02792693	0
IgGmp_Lambs	OAR8_86919224.1	8	80653165	G	A	1	0.4567281	2	0.03847995	1.719964	0.4231696	0.4487468	no	0.006665758	0.01297592	0
IgGmp_Lambs	OAR8_86966871.1	8	80699021	G	A	1	0.05345349	2	0.01125356	0.5004276	0.7786343	0.7920434	no	0.05305631	0.04709348	0
IgGmp_Lambs	OAR8_87046223.1	8	80774629	G	A	1	0.3844249	2	0.03309389	1.474331	0.4784683	0.5031531	no	0.001263873	0.01031772	0
IgGmp_Lambs	s28281.1	8	80839779	G	A	0.9998624	0.3290216	2	0.01926673	0.8567677	0.6515613	0.6708896	no	0.006721184	0.01127079	0
IgGmp_Lambs	s25920.1	8	80872789	A	G	0.9995872	0.4624226	2	0.03091971	1.401639	0.4961784	0.5204844	no	0	0.006959666	-0.00396316
IgGmp_Lambs	s33515.1	8	80904249	C	A	1	0.114268	2	0.0430928	1.923752	0.3821752	0.4081024	no	0.01801526	0.0304239	0
IgGmp_Lambs	s68076.1	8	80925881	G	A	1	0.3763759	2	0.07170486	3.17875	0.2040531	0.2274295	no	-0.02254581	-0.02022753	0
IgGmp_Lambs	s38442.1	8	80970274	G	A	0.9972482	0.07070916	2	0.05941008	2.676042	0.2623643	0.2874478	no	0.007145455	0.02914217	0
IgGmp_Lambs	s60840.1	8	81009067	A	G	1	0.08929554	2	0.02049006	0.9125066	0.6336533	0.6536924	no	0	-0.000320564	-0.04001182
IgGmp_Lambs	OAR8_87343221.1	8	81066148	C	A	1	0.02744909	2	0.003191786	0.1421176	0.9314071	0.9359346	no	-0.03166245	-0.02502534	0
IgGmp_Lambs	s66324.1	8	81084822	G	A	1	0.02744909	2	0.003191786	0.1421176	0.9314071	0.9359346	no	-0.03166245	-0.02502534	0
IgGmp_Lambs	s04782.1	8	81138652	A	G	0.9993121	0.3475148	2	0.01945828	0.865341	0.6487742	0.6682153	no	0	-0.000858054	0.01099249
IgGmp_Lambs	s71001.1	8	81161547	G	A	1	0.464158	2	0.02811939	1.25454	0.5340479	0.5574042	no	-0.004443804	0.005774589	0
IgGmp_Lambs	s28153.1	8	81184269	G	A	0.9990369	0.2618785	2	0.00155216	0.06905705	0.9660608	0.9683397	no	-0.004282305	-0.003001188	0
IgGmp_Lambs	OAR8_87540028.1	8	81252950	G	A	1	0.1619428	2	0.08328163	3.690323	0.1579998	0.1792011	no	-0.04721307	-0.03789684	0
IgGmp_Lambs	OAR8_87680195.1	8	81388419	A	G	0.8047606	0.4454608	2	0.000874499	0.03561444	0.9823504	0.9835448	no	0	-0.000737399	0.001472904
IgGmp_Lambs	OAR8_87794040.1	8	81499257	A	G	1	0.443038	2	0.003424564	0.1525055	0.926582	0.9314161	no	0	-0.002448733	0.0011715
IgGmp_Lambs	OAR8_87848160.1	8	81549741	A	G	1	0.4425564	2	0.003424564	0.1525055	0.926582	0.9314161	no	0	-0.002448733	0.0011715
IgGmp_Lambs	s61905.1	8	81616037	G	A	0.997661	0.3123018	2	0.03968687	1.796351	0.4073121	0.433058	no	-0.005598257	-0.01472115	0
IgGmp_Lambs	s28755.1	8	81629838	G	A	1	0.2844662	2	0.03212264	1.427889	0.4897087	0.514158	no	-0.001904302	-0.01124968	0
IgGmp_Lambs	OAR8_88021348.1	8	81724847	A	G	1	0.3989406	2	0.005025837	0.2236476	0.8942018	0.9010515	no	0	-0.001028692	0.004368548
IgGmp_Lambs	OAR8_88153324.1	8	81852797	A	G	1	0.04113924	2	0.01085076	0.4837222	0.7851652	0.7982317	no	0	0.01123445	0.02883961
IgGmp_Lambs	s41250.1	8	82111696	A	G	0.9973858	0.4733756	2	0.0769258	3.403892	0.1823283	0.204783	no	0	0.01625582	0.004803576
IgGmp_Lambs	s73785.1	8	82119289	C	G	0.9995872	0.2972471	2	0.009733798	0.4318565	0.8057931	0.8177544	no	0	0.005706423	0.005347935
IgGmp_Lambs	s20991.1	8	82264725	A	G	0.9998624	0.1737306	2	0.007742893	0.3450969	0.8415175	0.8514848	no	0	0.005267347	0.007479899
IgGmp_Lambs	OARUn.2258_7828.1	8	82331653	A	T	0.9228123	0.02795587	2	0.005318476	0.2365096	0.8884697	0.8956684	no	0	0.008958633	0.03222365
IgGmp_Lambs	OARX_108611303.1	8	82337812	A	G	0.9998624	0.1658181	2	0.05057744	2.263345	0.3224935	0.3483852	no	0	0.001399398	0.0394682
IgGmp_Lambs	s08862.1	8	82352619	G	A	0.9997248	0.3846683	2	0.0017983	0.08132177	0.9601547	0.9628225	no	0.003718546	0.003316556	0
IgGmp_Lambs	s52644.1	8	82371231	G	A	1	0.06569895	2	0.02777439	1.236666	0.5388421	0.5620652	no	0.0538858	0.0640811	0
IgGmp_Lambs	OAR8_88876433.1	8	82408805	A	G	1	0.2020501	2	0.02662665	1.187339	0.5522969	0.5751312	no	0	0.001702285	0.02356715
IgGmp_Lambs	OAR8_88991389.1	8	82529068	G	A	1	0.2010182	2	0.01496951	0.6674375	0.7162552	0.7327538	no	-0.01891118	-0.01889449	0
IgGmp_Lambs	s36836.1	8	82556452	A	G	1	0.1629747	2	0.06758146	3.014358	0.221534	0.2455319	no	0	-0.003788686	0.04344294
IgGmp_Lambs	OAR8_89040570.1	8	82589123	A	C	0.9988993	0.1358127	2	0.00394757	0.1753746	0.9160473	0.9215452	no	0	4.72E-05	0.01348914
IgGmp_Lambs	s17231.1	8	82638282	G	A	1	0.03804348	2	0.01453479	0.6467729	0.7236941	0.7398422	no	0.06277542	0.06954459	0
IgGmp_Lambs	s16428.1	8	82717598	G	A	1	0.1738442	2	0.0048879	0.217741	0.8968465	0.9035344	no	0.004073196	0.007870288	0
IgGmp_Lambs	OAR8_89322233.1	8	82832462	G	A	1	0.30765	2	0.007666608	0.3405044	0.8434521	0.8533085	no	-0.00549131	-0.000501317	0
IgGmp_Lambs	OAR8_89335331.1	8	82845390	G	A	1	0.30765	2	0.007666608	0.3405044	0.8434521	0.8533085	no	-0.00549131	-0.000501317	0
IgGmp_Lambs	OAR8_89480752.1	8	82963059	A	G	0.9994496	0.08666024	2	0.09062555	4.13223	0.126677	0.1458579	no	0	-0.005402409	0.09055191
IgGmp_Lambs	OAR8_89506288.1	8	82987574	G	A	0.9616125	0.4738875	2	0.05871604	2.671548	0.2629546	0.2880504	no	0.01526465	-0.000445399	0
IgGmp_Lambs	OAR8_89520460.1	8	83001737	A	G	0.958448	0.447172	2	0.05396466	2.449369	0.2938504	0.3194637	no	0	-0.002773062	0.01411196
IgGmp_Lambs	OAR8_89604657.1	8	83082563	G	A	0.961475	0.4738122	2	0.05871604	2.671548	0.2629546	0.2880504	no	0.01526465	-0.000445399	0
IgGmp_Lambs	s72291.1	8	83218330	G	A	0.9995872	0.176669	2	0.02156868	0.961618	0.618283	0.6389058	no	-0.01113411	-0.002223153	0
IgGmp_Lambs	OAR8_89769401.1	8	83253297	G	A	1	0.3362686	2	0.04133871	1.83278	0.3999602	0.4257703	no	0.01678545	0.01809912	0
IgGmp_Lambs	OAR8_89809246.1	8	83290156	C	A	0.9997248	0.07445637	2	0.05523321	2.46217	0.2919756	0.3175643	no	0.02792856	0.04627198	0
IgGmp_Lambs	s66395.1	8	83340642	A	G	0.5939736	0.1132731	2	0.02319768	0.9823081	0.6119198	0.6327769	no	0	-0.009003545	0.02640431
IgGmp_Lambs	OAR8_89911859.1	8	83396371	G	A	1	0.4852779	2	0.02225742	0.9906311	0.6093786	0.630328	no	0.000696471	0.008087939	0
IgGmp_Lambs	OAR8_89947052.1	8	83431333	G	A	0.9998624	0.3284024	2	0.0371759	1.651194	0.4379734	0.4633568	no	0.0114889	0.0169727	0
IgGmp_Lambs	s75874.1	8	83474551	A	G	0.9994496	0.4629681	2	0.02292692	1.023722	0.599379	0.620685	no	0	0.009106348	0.01006391
IgGmp_Lambs	OAR8_90033256.1	8	83516791	A	G	0.9997248	0.07466281	2	0.05543266	2.466829	0.2912963	0.3168758	no	0	0.0183037	-0.02840977
IgGmp_Lambs	s67174.1	8	83547142	A	G	0.987617	0.04430203	2	0.02596028	1.149202	0.5629296	0.5854411	no	0	0.01693782	0.03109197
IgGmp_Lambs	s45914.1	8	83557058	G	A	1	0.07464227	2	0.05546165	2.473766	0.2902877	0.3158533	no	0.02795421	0.04631286	0
IgGmp_Lambs	s34955.1	8	83617932	G	A	0.9998624	0.1520572	2	0.03870299	1.727939	0.4214856	0.4470826	no	0.009521066	0.02118174	0
IgGmp_Lambs	s73275.1	8	83688530	G	A	1	0.1865713	2	0.01405253	0.6261245	0.7312044	0.7469935	no	-0.005067123	0.002219972	0
IgGmp_Lambs	s52712.1	8	83700844	G	A	0.9994496	0.3973706	2	0.009857238	0.4402762	0.802408	0.814553	no	-0.00787248	-0.003094895	0
IgGmp_Lambs	OAR8_90425834.1	8	83842627	G	A	1	0.2086544	2	0.04074943	1.815452	0.4034405	0.4292214	no	0.0215586	0.02721103	0
IgGmp_Lambs	OAR8_90480980.1	8	83890608	G	A	1	0.06831315	2	0.0236684	1.053821	0.5904264	0.6120424	no	0.05429077	0.06219599	0
IgGmp_Lambs	s52715.1	8	83916893	A	G	1	0.2274353	2	0.07703292	3.441104	0.1789673	0.2012635	no	0	0.01631235	0.01402268
IgGmp_Lambs	s70861.1	8	83972031	A	C	1	0.1721244	2	0.04508112	2.009868	0.3660689	0.3920537	no	0	0.01213609	0.02146205
IgGmp_Lambs	s55562.1	8	84004478	A	G	0.9994496	0.296049	2	0.09521223	4.255415	0.11911	0.1377229	no	0	0.01757718	0.01651363
IgGmp_Lambs	OAR8_90705948.1	8	84048731	A	G	1	0.4036874	2	0.03491643	1.561897	0.4579715	0.4830399	no	0	0.008573766	0.01566418
IgGmp_Lambs	s43099.1	8	84111779	A	G	0.9616125	0.2845901	2	0.0148547	0.676605	0.7129796	0.7296309	no	0	0.007253031	0.003536515
IgGmp_Lambs	s09774.1	8	84140542	A	G	0.9616125	0.2845901	2	0.0148547	0.676605	0.7129796	0.7296309	no	0	0.007253031	0.003536515
IgGmp_Lambs	OAR8_90862438.1	8	84205645	A	G	0.9998624	0.2862942	2	0.05778417	2.576193	0.2757953	0.3011352	no	0	0.007684609	0.02567479
IgGmp_Lambs	OAR8_90905069.1	8	84243469	G	A	1	0.4671161	2	0.009094205	0.4048815	0.8167349	0.8280961	no	-0.008070012	-0.004200108	0
IgGmp_Lambs	OAR8_90924913_X.1	8	84264074	C	A	0.9993121	0.4714305	2	0.02379866	1.061314	0.5882184	0.6099095	no	0.007249479	-0.002757981	0
IgGmp_Lambs	OAR8_91091713.1	8	84431806	A	C	0.9998624	0.03357644	2	0.02508772	1.115799	0.5724103	0.5946229	no	0	-0.01901219	0.009200643
IgGmp_Lambs	s56894.1	8	84483275	A	G	1	0.05221519	2	0.03483374	1.549212	0.4608853	0.4859028	no	0	-0.01756658	0.0114831
IgGmp_Lambs	s70528.1	8	84494515	G	A	1	0.04898184	2	0.04050728	1.807266	0.4050953	0.4308615	no	-0.06483692	-0.04599396	0
IgGmp_Lambs	s32108.1	8	84516989	A	C	1	0.2072785	2	0.03705391	1.649439	0.4383579	0.4637358	no	0	0.01025236	0.01942933
IgGmp_Lambs	OAR8_91220623.1	8	84555650	A	C	0.9998624	0.06894179	2	0.02432408	1.081758	0.5822362	0.604128	no	0	0.002443671	-0.05654676
IgGmp_Lambs	OAR8_91293224.1	8	84624492	A	G	1	0.1891855	2	0.01870669	0.8342422	0.6589411	0.6779671	no	0	0.007635685	-0.00339571
IgGmp_Lambs	s21298.1	8	84662592	G	A	0.9994496	0.1199064	2	0.03364162	1.501398	0.4720366	0.4968482	no	0.005987179	0.01798805	0
IgGmp_Lambs	OAR8_91358026.1	8	84690809	A	G	0.9998624	0.02765928	2	0.02556836	1.138575	0.5659286	0.5883467	no	0	-0.02068395	0.008474591
IgGmp_Lambs	OAR8_91411826.1	8	84737842	G	A	1	0.2224133	2	0.0331221	1.475047	0.4782969	0.5029852	no	-0.01834134	-0.0210696	0
IgGmp_Lambs	OAR8_91499701.1	8	84833228	A	C	0.9965603	0.2909016	2	0.0370019	1.678451	0.4320451	0.4575102	no	0	-0.01018215	-0.01540602
IgGmp_Lambs	OAR8_91525273.1	8	84858992	G	A	1	0.4217116	2	0.08591431	3.831527	0.1472294	0.1677919	no	0.0242095	0.01090394	0
IgGmp_Lambs	OAR8_91590342.1	8	84929442	A	C	1	0.2597688	2	0.01246724	0.5555571	0.7574645	0.7719598	no	0	0.002440368	-0.009238922
IgGmp_Lambs	OAR8_91632959.1	8	84968802	A	G	0.9998624	0.348562	2	0.0964841	4.314216	0.1156591	0.1340013	no	0	-0.01655291	-0.02320208
IgGmp_Lambs	OAR8_91660520.1	8	84997173	A	G	0.9998624	0.4465391	2	0.00031632	0.01408309	0.9929832	0.9934605	no	0	-0.000467113	0.000769233
IgGmp_Lambs	OAR8_91759596.1	8	85080887	A	G	0.9991745	0.07284495	2	0.007781492	0.3464661	0.8409416	0.8509418	no	0	-0.003596263	0.02933999
IgGmp_Lambs	OAR8_91790154.1	8	85111405	A	G	0.9998624	0.2704004	2	0.06553519	2.915107	0.2328052	0.2571517	no	0	-0.006220286	-0.02994584
IgGmp_Lambs	s56632.1	8	85147952	G	A	0.9998624	0.1246732	2	0.03724161	1.660329	0.4359775	0.461389	no	-0.01766886	-0.02908025	0
IgGmp_Lambs	s19702.1	8	85203552	A	G	0.9994496	0.3565529	2	0.004996782	0.2223103	0.8947999	0.901613	no	0	0.000161098	0.005749919
IgGmp_Lambs	s13511.1	8	85251993	A	G	0.9993121	0.438111	2	0.09222922	4.106042	0.1283466	0.1476484	no	0	0.004338377	0.02376984
IgGmp_Lambs	OAR8_91938724.1	8	85260120	C	A	1	0.4882361	2	0.02917976	1.299195	0.5222561	0.5459279	no	0.004622452	-0.005993607	0
IgGmp_Lambs	s38746.1	8	85323955	G	A	0.9971106	0.3099903	2	0.04777571	2.11932	0.3465736	0.3725633	no	-0.0216602	-0.01754677	0
IgGmp_Lambs	s43783.1	8	85337785	G	A	1	0.3442488	2	0.03285114	1.465196	0.4806586	0.5052989	no	-0.01662335	-0.01307443	0
IgGmp_Lambs	s18231.1	8	85375089	A	G	0.9986241	0.2820336	2	0.1444593	6.429649	0.04016239	0.05001447	no	0	-0.02014452	-0.0306582
IgGmp_Lambs	s48807.1	8	85410438	A	G	0.9998624	0.03013623	2	0.06653702	2.963074	0.2272881	0.2514689	no	0	-0.02679965	-0.1098152
IgGmp_Lambs	s74663.1	8	85444410	G	A	1	0.04120804	2	0.002513408	0.1119458	0.9455647	0.9491833	no	-0.02502491	-0.02014845	0
IgGmp_Lambs	OAR8_92177942.1	8	85493030	A	G	1	0.1229362	2	0.1132114	5.070325	0.07924886	0.09421636	no	0	-0.02226196	0.01048329
IgGmp_Lambs	OAR8_92283226.1	8	85591767	A	G	1	0.4964227	2	0.000482982	0.02150771	0.9893038	0.99003	no	0	0.000185038	-0.001249025
IgGmp_Lambs	OAR8_92346036.1	8	85657926	A	G	1	0.2630022	2	0.1426535	6.35304	0.04173062	0.05183174	no	0	-0.01736947	-0.04018536
IgGmp_Lambs	s42859.1	8	85694444	A	C	0.9990369	0.4314144	2	0.1651975	7.336181	0.02552517	0.03278521	no	0	0.00991844	0.03399232
IgGmp_Lambs	s42386.1	8	85740759	G	A	1	0.1105531	2	0.1508949	6.779219	0.03372183	0.04249789	no	0.04096241	0.01335566	0
IgGmp_Lambs	OAR8_92448444.1	8	85758640	A	G	1	0.4922262	2	0.04499911	2.005716	0.3668296	0.3928127	no	0	-0.01118327	-0.01714147
IgGmp_Lambs	s52430.1	8	85848271	G	A	0.9997248	0.3570052	2	0.1895303	8.449981	0.01462547	0.01951299	no	0.03607452	0.01445079	0
IgGmp_Lambs	OAR8_92561881.1	8	85878267	A	G	1	0.1768024	2	0.09455092	4.225309	0.1209166	0.1396682	no	0	-0.01875269	0.000983093
IgGmp_Lambs	s22141.1	8	85938597	A	G	1	0.01719868	2	0.005176071	0.2304372	0.8911713	0.8982059	no	0	-0.01022493	-0.04685651
IgGmp_Lambs	OAR8_92774418.1	8	86079672	A	G	1	0.367639	2	0.01224669	0.5443474	0.7617219	0.7760018	no	0	-0.004314331	-0.009883252
IgGmp_Lambs	OAR8_92817035.1	8	86124934	A	G	1	0.1161943	2	0.1706489	7.622382	0.02212181	0.02869267	no	0	-0.02785602	-0.05015761
IgGmp_Lambs	OAR8_92829419.1	8	86138360	G	A	0.9954595	0.1340014	2	0.1890182	8.431282	0.01476286	0.01968372	no	0.03013342	0.000606004	0
IgGmp_Lambs	s72587.1	8	86255497	A	G	0.9995872	0.2505162	2	0.07284309	3.305077	0.191563	0.2144308	no	0	0.00125013	0.03120261
IgGmp_Lambs	s44791.1	8	86321804	A	G	1	0.04540451	2	0.04632577	2.062929	0.3564845	0.3824808	no	0	-0.016775	-0.09112534
IgGmp_Lambs	OAR8_93049806.1	8	86346834	A	G	0.9971106	0.394784	2	0.009820673	0.4381322	0.8032686	0.8153671	no	0	-0.004724325	-0.00825485
IgGmp_Lambs	OAR8_93112598.1	8	86413297	C	A	1	0.3558063	2	0.0186972	0.8356906	0.6584641	0.6775098	no	0.01289027	0.008243732	0
IgGmp_Lambs	OAR8_93131673.1	8	86431305	C	A	0.8296643	0.3567993	2	0.006255534	0.2797725	0.8694571	0.8777966	no	0.007696345	0.006745219	0
IgGmp_Lambs	OAR8_93201556.1	8	86444715	G	A	0.9997248	0.2207542	2	0.03059021	1.35648	0.5075094	0.5315508	no	-0.01509727	-0.005439167	0
IgGmp_Lambs	s17776.1	8	86526258	A	G	1	0.2869428	2	0.03406077	1.519943	0.4676797	0.4925739	no	0	0.00077234	0.0192646
IgGmp_Lambs	OAR8_93372250.1	8	86591276	A	C	0.9212988	0.4077061	2	0.02644948	1.195967	0.5499195	0.5728241	no	0	0.009784113	0.0107691
IgGmp_Lambs	OAR8_93385076.1	8	86602577	G	A	1	0.2220006	2	0.02904694	1.292339	0.5240492	0.5476742	no	0.02147317	0.01705709	0
IgGmp_Lambs	OAR8_93399077.1	8	86615917	A	G	0.9998624	0.3241365	2	0.1295515	5.74636	0.05651891	0.06876141	no	0	0.02085046	0.01690389
IgGmp_Lambs	OAR8_93512767.1	8	86728596	G	A	0.9997248	0.4550647	2	0.1266651	5.652353	0.05923893	0.07183981	no	0.02797694	0.02303355	0
IgGmp_Lambs	OAR8_93573717.1	8	86788358	G	A	1	0.3543616	2	0.2293153	10.22072	0.006033898	0.008551675	no	-0.02450514	0.003435677	0
IgGmp_Lambs	OAR8_93614190.1	8	86824760	G	A	1	0.3502339	2	0.06756937	3.004452	0.222634	0.2466677	no	0.02353743	0.01502759	0
IgGmp_Lambs	OAR8_93646946.1	8	86861852	G	A	1	0.2590121	2	0.06150916	2.736995	0.254489	0.2794001	no	0.02345167	0.01126321	0
IgGmp_Lambs	s53190.1	8	86902392	A	G	0.9998624	0.09584423	2	0.02090006	0.930411	0.628006	0.6482625	no	0	0.003536365	0.04275948
IgGmp_Lambs	OAR8_93732004.1	8	86956523	A	G	0.9998624	0.1668501	2	0.00534982	0.238267	0.8876893	0.8949354	no	0	0.001653543	0.01165085
IgGmp_Lambs	OAR8_93754813.1	8	86982600	A	G	0.9998624	0.2809275	2	0.04643258	2.071409	0.3549762	0.3809728	no	0	-0.007556208	-0.02259526
IgGmp_Lambs	OAR8_93817182.1	8	87037283	G	A	1	0.1375206	2	0.004842273	0.2156628	0.897779	0.9044096	no	-0.01016752	-0.01229505	0
IgGmp_Lambs	s35042.1	8	87096654	A	G	0.994634	0.324457	2	0.1771389	7.815745	0.02008318	0.02622094	no	0	0.02409868	0.02206553
IgGmp_Lambs	OAR8_93919856.1	8	87137934	G	A	1	0.3453495	2	0.1174413	5.211865	0.07383425	0.08820406	no	-0.02186182	-0.002855018	0
IgGmp_Lambs	s06846.1	8	87185423	C	A	1	0.3057237	2	0.08328789	3.713926	0.1561461	0.1772413	no	0.02642906	0.02639675	0
IgGmp_Lambs	s25068.1	8	87203378	G	A	0.9998624	0.4514242	2	0.09645482	4.284229	0.1174063	0.1358865	no	-0.02418685	-0.02011769	0
IgGmp_Lambs	s07176.1	8	87224278	A	C	0.9998624	0.3411311	2	0.04148909	1.847676	0.3969924	0.4228258	no	0	-0.0116326	-0.004405665
IgGmp_Lambs	s52182.1	8	87254486	G	A	1	0.3004265	2	0.01691233	0.7535209	0.6860804	0.7039485	no	0.004082031	-0.003537478	0
IgGmp_Lambs	s64556.1	8	87570163	A	G	0.9983489	0.3242834	2	0.05999217	2.668711	0.2633278	0.2884313	no	0	-0.01136926	-0.02192569
IgGmp_Lambs	s69412.1	8	87631002	G	A	1	0.02455971	1	0.006193097	0.275857	0.5994296	0.8793993	no	0.01088811	0	0
IgGmp_Lambs	s53145.1	8	87676535	A	G	1	0.1127545	2	0.001619359	0.07208925	0.9645972	0.9669728	no	0	-0.001289946	0.006969076
IgGmp_Lambs	s26722.1	8	87688547	A	G	0.9991745	0.02313412	1	0.01337823	0.6049963	0.436678	0.7543827	no	0	-0.01648583	0
IgGmp_Lambs	s51221.1	8	87742440	G	A	1	0.07526142	2	9.91E-05	0.004413182	0.9977958	0.9979461	no	0.003293027	0.00323299	0
IgGmp_Lambs	s08164.1	8	87787602	G	A	0.9998624	0.09825237	2	0.00168292	0.07489615	0.9632444	0.9657091	no	-0.01092138	-0.01169333	0
IgGmp_Lambs	s63980.1	8	87826427	G	A	1	0.2247523	2	0.002137717	0.09514132	0.9535431	0.9566436	no	0.005473935	0.003956786	0
IgGmp_Lambs	s67600.1	8	87991321	G	A	1	0.112617	2	0.001049273	0.04671798	0.9769117	0.9784702	no	-0.005318482	-0.006529983	0
IgGmp_Lambs	OAR8_94906557.1	8	88110888	G	A	1	0.1180517	2	0.003469815	0.1544487	0.9256822	0.9305732	no	-0.001809333	-0.005817268	0
IgGmp_Lambs	s28231.1	8	88156592	A	G	0.9977986	0.0532267	2	0.002400073	0.1062781	0.9482482	0.951693	no	0	-0.004271153	-0.01021984
IgGmp_Lambs	s35479.1	8	88218413	A	G	1	0.3409466	2	0.01412995	0.6286181	0.7302933	0.7461263	no	0	-0.006369823	-0.000269898
IgGmp_Lambs	s52686.1	8	88242945	C	A	0.9980737	0.1572236	2	0.05326273	2.365082	0.3064989	0.3322579	no	0.03108933	0.03646394	0
IgGmp_Lambs	s07161.1	8	88291901	G	A	1	0.1444689	2	0.05384407	2.40621	0.3002605	0.3259523	no	-0.008013226	-0.02251824	0
IgGmp_Lambs	s63436.1	8	88325082	A	C	1	0.166552	2	0.08060649	3.59471	0.1657367	0.1873639	no	0	-0.01772338	-0.006211691
IgGmp_Lambs	OAR8_95188605.1	8	88377742	C	A	0.9997248	0.1107212	2	0.02035184	0.9040545	0.6363368	0.6562715	no	0.02764217	0.02038109	0
IgGmp_Lambs	s50980.1	8	88391644	C	A	0.9993121	0.3782872	2	0.008531685	0.3788764	0.8274239	0.8381897	no	-0.007181787	-0.002351743	0
IgGmp_Lambs	OAR8_95443730.1	8	88452264	A	C	0.9998624	0.4314022	2	0.02104492	0.936567	0.626076	0.6464059	no	0	0.004307294	0.0124294
IgGmp_Lambs	OAR8_95362075.1	8	88499841	G	A	0.9994496	0.06518447	2	0.02459659	1.097342	0.5777171	0.5997578	no	0.06479883	0.05556248	0
IgGmp_Lambs	s27882.1	8	88620634	G	A	1	0.375	2	0.003578342	0.1594487	0.9233708	0.928408	no	-0.002363675	0.001171256	0
IgGmp_Lambs	s73303.1	8	88629797	A	G	1	0.2156026	2	0.01517719	0.6766984	0.7129463	0.7295991	no	0	0.000287674	-0.01517565
IgGmp_Lambs	s26285.1	8	88636844	G	A	0.9993121	0.07173344	2	0.01085167	0.4836823	0.7851809	0.7982466	no	0.04309514	0.03810354	0
IgGmp_Lambs	s40250.1	8	88694809	G	A	0.9534948	0.02171717	1	0.000739722	0.03337609	0.8550403	0.984571	no	-0.004327463	0	NA
IgGmp_Lambs	OAR8_95676347_X.1	8	88702753	A	G	0.9990369	0.2266905	2	0.09911769	4.428481	0.1092365	0.1270545	no	0	0.008262375	-0.02791322
IgGmp_Lambs	s31833.1	8	88767483	C	A	0.9998624	0.1689831	2	0.05469457	2.435641	0.2958744	0.3215136	no	-0.001087957	-0.01525262	0
IgGmp_Lambs	s17426.1	8	88814947	G	A	1	0.4812878	2	0.05625079	2.517916	0.2839498	0.309423	no	-0.001338587	0.01144082	0
IgGmp_Lambs	OAR8_95838207.1	8	88859398	A	G	0.9997248	0.1359758	2	0.04861736	2.162882	0.3391066	0.3650786	no	0	-0.01460156	-0.007491923
IgGmp_Lambs	DU492158_335.1	8	88888244	G	A	0.9975234	0.4913103	2	0.02153078	0.9600319	0.6187735	0.639378	no	0.002341144	0.008580285	0
IgGmp_Lambs	s34937.1	8	88917694	G	A	1	0.2189736	2	0.01583403	0.7056796	0.7026898	0.7198144	no	0.01525866	0.01587904	0
IgGmp_Lambs	s31877.1	8	88928046	G	A	1	0.2178041	2	0.01337484	0.5959034	0.7423372	0.7575852	no	0.01341451	0.01473546	0
IgGmp_Lambs	s25297.1	8	89025106	G	A	0.9993121	0.2598788	2	0.08023359	3.592598	0.1659118	0.1875484	no	0.0235373	0.03043526	0
IgGmp_Lambs	s18171.1	8	89081491	G	A	0.8344799	0.2164056	2	0.03675583	1.66619	0.4347019	0.4601311	no	0.01255695	0.02084592	0
IgGmp_Lambs	s75864.1	8	89187221	G	A	0.9997248	0.1143683	2	0.005356452	0.2385582	0.88756	0.894814	no	0.01398547	0.009829061	0
IgGmp_Lambs	s02695.1	8	89305839	A	G	0.9998624	0.05951562	2	0.0483647	2.156877	0.3401262	0.3661013	no	0	0.007258059	-0.13378
IgGmp_Lambs	OAR8_96306927.1	8	89311612	G	A	1	0.05943864	2	0.0483647	2.156877	0.3401262	0.3661013	no	0.13378	0.1410381	0
IgGmp_Lambs	OAR8_96457608.1	8	89475468	C	A	0.9998624	0.4231457	2	0.05092039	2.277036	0.3202934	0.3461702	no	0.006801305	0.01506737	0
IgGmp_Lambs	OAR8_96488369.1	8	89509331	G	C	1	0.2276417	2	0.04921947	2.19991	0.332886	0.3588346	no	0.01665866	0.02469612	0
IgGmp_Lambs	OAR8_96563089.1	8	89573903	G	A	1	0.3059989	2	0.003768276	0.1675402	0.9196427	0.9249149	no	-1.12E-05	-0.003301232	0
IgGmp_Lambs	OAR8_96572418_X.1	8	89585108	G	A	0.9995872	0.1698555	2	0.01976689	0.8803897	0.643911	0.6635469	no	0.01811526	0.02211629	0
IgGmp_Lambs	s07249.1	8	89704876	G	A	1	0.2852917	2	0.03297748	1.470606	0.4793603	0.5040271	no	0.00807027	0.01515399	0
IgGmp_Lambs	s46579.1	8	89752630	G	A	0.9878921	0.2873955	2	0.04014176	1.777965	0.4110738	0.4367834	no	0.009369781	0.01702427	0
IgGmp_Lambs	s41332.1	8	89778556	A	C	0.9983489	0.3995314	2	0.03656193	1.641507	0.4401	0.4654528	no	0	0.006777073	-0.006587584
IgGmp_Lambs	s49893.1	8	89798851	A	G	1	0.1136489	2	0.003224813	0.1435756	0.9307284	0.9352991	no	0	-0.003318789	-0.01110803
IgGmp_Lambs	s36619.1	8	89869436	A	G	0.9993121	0.2463169	2	0.01492693	0.6740125	0.7139044	0.7305126	no	0	-0.003416592	-0.01476698
IgGmp_Lambs	s52766.1	8	89915476	A	G	1	0.3694964	2	0.1736358	7.780189	0.02044341	0.0266589	no	0	0.000437015	-0.03305095
IgGmp_Lambs	OAR8_97005060.1	8	89939786	G	A	1	0.2186296	2	0.02916938	1.300946	0.521799	0.5454827	no	0.02080143	0.022026	0
IgGmp_Lambs	OAR8_97111395_X.1	8	90037788	A	G	0.9997248	0.08257638	2	0.02107977	0.9376361	0.6257414	0.6460841	no	0	-0.006703399	-0.06111202
IgGmp_Lambs	OAR8_97126899.1	8	90053928	C	A	0.9973858	0.08283901	2	0.02042103	0.9097292	0.6345339	0.6545388	no	0.05983547	0.05313481	0
IgGmp_Lambs	OAR8_97241948.1	8	90152207	G	A	0.9993121	0.08219744	2	0.02032833	0.9042292	0.6362812	0.6562181	no	0.06096826	0.05465283	0
IgGmp_Lambs	s55213.1	8	90283994	G	A	0.9988993	0.1931129	2	0.04594078	2.037632	0.3610222	0.3870152	no	0.01805827	0.005624032	0
IgGmp_Lambs	OAR8_97681866.1	8	90351468	A	G	1	0.1928316	2	0.04684938	2.080489	0.3533682	0.3793645	no	0	-0.01254219	-0.0183146
IgGmp_Lambs	s60735.1	8	90545126	G	A	0.9998624	0.3133343	2	0.08391756	3.728566	0.1550073	0.1760366	no	0.02739739	0.01499539	0
IgGmp_Lambs	s48439.1	9	530741	A	G	0.9998624	0.2843677	2	0.04028418	1.800998	0.4063668	0.4321214	no	0	-0.009716845	-0.0172997
IgGmp_Lambs	s01447.1	9	586296	G	A	1	0.2239268	2	0.01532269	0.6829019	0.7107383	0.7274935	no	0.006343759	-0.000993917	0
IgGmp_Lambs	OAR9_286715.1	9	656109	A	G	0.9998624	0.05222238	2	0.01871431	0.8356077	0.6584914	0.677536	no	0	-0.007984816	-0.06152345
IgGmp_Lambs	OAR9_334753.1	9	698628	A	G	1	0.315011	2	0.04909156	2.190473	0.3344606	0.3604158	no	0	0.005313126	-0.01386314
IgGmp_Lambs	s28684.1	9	769836	A	C	0.9984865	0.1099628	2	0.00082125	0.03653294	0.9818994	0.9831241	no	0	0.002052635	0.002678439
IgGmp_Lambs	s14938.1	9	795580	G	A	1	0.1911805	2	0.05751562	2.567314	0.2770224	0.3023834	no	0.02304225	0.03264946	0
IgGmp_Lambs	s03522.1	9	854488	G	A	0.9994496	0.4890556	2	0.04695833	2.105738	0.3489353	0.3749283	no	0.004956361	0.01313482	0
IgGmp_Lambs	OAR9_526197.1	9	901904	A	G	1	0.1832003	2	0.0376904	1.680594	0.4315823	0.4570536	no	0	-0.002214163	-0.02984673
IgGmp_Lambs	OAR9_612972.1	9	984733	A	C	0.9988993	0.3472452	2	0.01431669	0.6378561	0.7269279	0.742922	no	0	0.001674921	-0.008012169
IgGmp_Lambs	OAR9_636470.1	9	1012569	G	A	0.9986241	0.1917195	2	0.002674336	0.1189577	0.9422555	0.9460877	no	-0.002919841	0.000265961	0
IgGmp_Lambs	s11997.1	9	1062838	C	A	0.9998624	0.1893491	2	0.04076187	1.815637	0.4034033	0.4291845	no	-0.02452051	-0.02758692	0
IgGmp_Lambs	OAR9_859609.1	9	1130351	G	A	0.9997248	0.1357693	2	0.00118268	0.05262225	0.974032	0.9757824	no	0.00420157	0.002021804	0
IgGmp_Lambs	OAR9_909559_X.1	9	1183245	G	A	0.9998624	0.1096739	2	0.05676612	2.534436	0.2816139	0.3070507	no	0.06123867	0.05831007	0
IgGmp_Lambs	OAR9_946435.1	9	1220298	A	G	1	0.4863786	2	0.05347422	2.393606	0.3021587	0.3278718	no	0	-0.007731316	0.007058756
IgGmp_Lambs	OAR9_982891.1	9	1256418	A	G	0.9958723	0.3570738	2	0.04308646	1.919166	0.3830526	0.4089754	no	0	-0.007332138	0.00886384
IgGmp_Lambs	OAR9_1029645.1	9	1302983	G	A	0.9975234	0.2588276	2	0.04846203	2.158257	0.3398915	0.3658659	no	-0.01891795	-0.02307402	0
IgGmp_Lambs	OAR9_1070014.1	9	1338524	A	G	1	0.1852642	2	0.2254963	10.11638	0.006357061	0.008977664	no	0	0.0244738	-0.02404454
IgGmp_Lambs	s11591.1	9	1460418	C	A	1	0.1787287	2	0.09443399	4.213319	0.1216436	0.1404505	no	0.01598828	0.03185273	0
IgGmp_Lambs	OAR9_1203135.1	9	1480041	A	G	0.9998624	0.273015	2	0.06019178	2.682057	0.2615765	0.2866435	no	0	-0.005702829	0.01845223
IgGmp_Lambs	OAR9_1251442.1	9	1522828	A	G	0.9977986	0.1205185	2	0.05242855	2.335946	0.3109968	0.3367988	no	0	0.007306711	-0.04239531
IgGmp_Lambs	OAR9_1473217.1	9	1751809	C	A	0.9998624	0.2685427	2	0.01895945	0.8438634	0.6557788	0.674935	no	-0.009321089	-0.001628557	0
IgGmp_Lambs	OAR9_1497546.1	9	1776818	A	G	0.9993121	0.1922759	2	0.07176574	3.182447	0.2036762	0.2270381	no	0	0.01623818	0.01451346
IgGmp_Lambs	OAR9_1589620_X.1	9	1867526	A	G	1	0.3878646	2	0.04782174	2.129932	0.3447396	0.370726	no	0	0.01191129	0.01632101
IgGmp_Lambs	OAR9_1625333.1	9	1906814	A	G	1	0.1718492	2	0.1193935	5.309105	0.0703303	0.08429739	no	0	0.009378787	0.05585239
IgGmp_Lambs	OAR9_1654718.1	9	1940729	G	A	0.9997248	0.04810074	2	0.008016845	0.3566946	0.8366518	0.8468965	no	0.04219309	0.03646632	0
IgGmp_Lambs	OAR9_1754375.1	9	1967037	G	A	0.9009356	0.04864081	2	0.004899825	0.2217767	0.8950387	0.9018372	no	0.04043424	0.03813205	0
IgGmp_Lambs	OAR9_1734865.1	9	1988218	G	A	1	0.4781233	2	0.03232774	1.43907	0.4869786	0.5114868	no	-0.01398729	-0.003907745	0
IgGmp_Lambs	OAR9_1718056.1	9	2004658	A	G	0.9986241	0.4779554	2	0.03350664	1.491454	0.4743894	0.4991553	no	0	0.0102284	0.01429182
IgGmp_Lambs	OAR9_1829953.1	9	2067510	A	G	0.9595487	0.1411672	2	0.01080481	0.4909541	0.7823312	0.7955468	no	0	-0.003033825	-0.01852453
IgGmp_Lambs	OAR9_1968743_X.1	9	2073802	A	G	0.9994496	0.1395237	2	0.01245211	0.5539411	0.7580768	0.7725412	no	0	-0.00353426	-0.01970429
IgGmp_Lambs	OAR9_1857408.1	9	2081133	G	A	1	0.2678866	2	0.026213	1.166729	0.5580177	0.58068	no	-0.01519228	-0.007588576	0
IgGmp_Lambs	OAR9_1928166.1	9	2140590	G	A	0.9998624	0.01988441	1	9.92E-05	0.004415822	0.9470182	0.9979449	no	-0.001492265	0	0
IgGmp_Lambs	OAR9_2016628.1	9	2188200	A	G	1	0.1585718	2	0.1120714	4.973579	0.08317659	0.09856004	no	0	0.01087706	0.05401087
IgGmp_Lambs	OAR9_2098219.1	9	2277299	C	A	1	0.2854293	2	0.006259283	0.2788398	0.8698627	0.8781781	no	0.007568758	0.007179454	0
IgGmp_Lambs	s11092.1	9	2321695	G	A	1	0.02098239	1	0.000191245	0.008521823	0.9264488	0.9960377	no	-0.002047366	0	0
IgGmp_Lambs	s06597.1	9	2355582	A	G	0.9997248	0.3835673	2	0.03776283	1.680277	0.4316508	0.4571212	no	0	0.0113549	0.01263738
IgGmp_Lambs	OAR9_2281865.1	9	2389694	C	A	1	0.2266786	2	0.02742825	1.222247	0.5427408	0.5658535	no	0.01635336	0.01872072	0
IgGmp_Lambs	OAR9_2339172.1	9	2448526	A	G	0.9997248	0.3096614	2	0.007461143	0.3323966	0.8468783	0.8565378	no	0	0.000322286	-0.007188319
IgGmp_Lambs	OAR9_2388086.1	9	2496915	A	G	0.9997248	0.3095238	2	0.007734564	0.3444588	0.841786	0.8517379	no	0	0.000432067	-0.007234215
IgGmp_Lambs	OAR9_2394604.1	9	2500967	A	C	0.9998624	0.4081464	2	0.09810413	4.388153	0.1114614	0.1294641	no	0	0.01895594	0.01760664
IgGmp_Lambs	OAR9_2578369.1	9	2685965	G	A	1	0.09190974	2	0.03497296	1.558805	0.45868	0.4837362	no	0.0556228	0.05270112	0
IgGmp_Lambs	OAR9_2601423.1	9	2711632	G	A	1	0.145432	2	0.04896012	2.177716	0.3366007	0.3625642	no	-0.01362088	0.001152987	0
IgGmp_Lambs	OAR9_2733225.1	9	2858124	A	G	1	0.06019538	2	0.017865	0.7965975	0.6714614	0.6899621	no	0	-0.000296201	-0.05950897
IgGmp_Lambs	OAR9_2798433.1	9	2913845	G	A	1	0.2620391	2	0.04592057	2.043284	0.3600034	0.3859975	no	0.01235027	0.02041899	0
IgGmp_Lambs	OAR9_2861933.1	9	2977495	G	A	0.9997248	0.3603083	2	0.03218898	1.432689	0.4885349	0.5130096	no	0.01180304	0.01442812	0
IgGmp_Lambs	s64491.1	9	3087537	G	A	1	0.1472207	2	0.009408299	0.4185474	0.8111732	0.8228406	no	0.008632727	0.002681166	0
IgGmp_Lambs	OAR9_3066912.1	9	3178894	A	C	0.9588608	0.300043	2	0.002140236	0.09745911	0.9524387	0.9556111	no	0	0.00123751	0.00480044
IgGmp_Lambs	s75909.1	9	3223786	A	G	0.9993121	0.4496076	2	0.001481672	0.06592853	0.9675731	0.9697521	no	0	0.001012182	0.00316094
IgGmp_Lambs	OAR9_3164827.1	9	3279707	G	A	1	0.2435333	2	0.03920221	1.744716	0.4179647	0.4436018	no	0.02075635	0.02133944	0
IgGmp_Lambs	s16270.1	9	3375484	G	A	1	0.4452394	2	0.07234733	3.222107	0.1996771	0.2228817	no	0.02134867	0.007307963	0
IgGmp_Lambs	OAR9_3339973.1	9	3468692	G	A	1	0.2655476	2	0.06963447	3.086718	0.2136622	0.2373928	no	0.02814695	0.01926073	0
IgGmp_Lambs	s42342.1	9	3504330	A	G	0.9236379	0.4594071	2	0.03712026	1.641198	0.440168	0.4655198	no	0	-0.004923929	-0.01564728
IgGmp_Lambs	OAR9_3430352.1	9	3557159	A	G	1	0.3759631	2	0.01597295	0.7093607	0.7013976	0.718581	no	0	0.002758849	-0.00699656
IgGmp_Lambs	s05753.1	9	3614948	G	A	0.9995872	0.3462491	2	0.01363188	0.6071072	0.7381903	0.7536412	no	0.01073701	0.006780247	0
IgGmp_Lambs	OAR9_3636492.1	9	3772254	G	A	1	0.4571409	2	0.08473365	3.788934	0.1503985	0.1711547	no	-0.02297273	-0.006463978	0
IgGmp_Lambs	OAR9_3665347.1	9	3803112	A	G	1	0.03240231	2	0.00749211	0.3334837	0.8464181	0.8561041	no	0	-0.002822348	-0.04971552
IgGmp_Lambs	OAR9_3760793.1	9	3863501	A	G	0.9218492	0.04835821	2	0.008843477	0.3997516	0.8188324	0.8300775	no	0	0.001545702	-0.04103377
IgGmp_Lambs	OAR9_3787356.1	9	3885369	A	C	0.9998624	0.4550709	2	0.07160229	3.196313	0.2022691	0.2255762	no	0	0.01536645	0.02077429
IgGmp_Lambs	OAR9_3833873.1	9	3929481	A	G	0.9994496	0.1147439	2	0.04177754	1.893839	0.3879343	0.4138296	no	0	0.000980397	-0.04870427
IgGmp_Lambs	OAR9_3869630.1	9	3973465	A	C	1	0.08785085	2	0.1082914	4.812488	0.09015328	0.1062415	no	0	-0.02589392	-0.0423211
IgGmp_Lambs	OAR9_3906365.1	9	4010451	G	A	0.9995872	0.1197522	2	0.09068618	4.034548	0.1330176	0.152649	no	0.04394876	0.0251589	0
IgGmp_Lambs	OAR9_3914163.1	9	4017297	A	C	1	0.01657953	1	0.000664625	0.02961639	0.8633635	0.9862971	no	0	-0.00423923	0
IgGmp_Lambs	s07871.1	9	4066342	C	A	0.9983489	0.3213892	2	0.1525899	6.768094	0.03390994	0.04271873	no	-0.02639587	-0.004973649	0
IgGmp_Lambs	s35218.1	9	4108694	A	G	1	0.4404238	2	0.1873216	8.383193	0.01512212	0.02012969	no	0	0.02738349	0.02196787
IgGmp_Lambs	OAR9_4188289.1	9	4286115	A	G	0.9957347	0.1196628	2	0.09002193	3.97381	0.1371191	0.1570301	no	0	-0.01860067	-0.04371322
IgGmp_Lambs	OAR9_4225646.1	9	4328654	G	A	0.7175289	0.1906999	2	0.1561083	6.742196	0.03435189	0.04323726	no	0.06969008	0.05798065	0
IgGmp_Lambs	OAR9_4269419.1	9	4385490	A	G	0.9998624	0.388262	2	0.06080776	2.697073	0.25962	0.2846453	no	0	0.000342103	-0.01901748
IgGmp_Lambs	OAR9_4322683.1	9	4432527	A	G	1	0.2028068	2	0.1507088	6.707924	0.03494563	0.04393317	no	0	0.00079901	-0.05680267
IgGmp_Lambs	s14942.1	9	4459546	A	G	0.9998624	0.1067841	2	0.04985355	2.214382	0.330486	0.3564235	no	0	-0.01664132	-0.012242
IgGmp_Lambs	OAR9_4387513.1	9	4498656	C	A	0.7083104	0.479021	2	0.03936985	1.690823	0.4293807	0.4548807	no	-0.016104	-0.01564208	0
IgGmp_Lambs	s60826.1	9	4520985	G	A	1	0.2548156	2	0.3386957	15.14678	0.000513948	0.000861724	no	0.06191404	0.06777909	0
IgGmp_Lambs	OAR9_4459408.1	9	4578887	C	A	0.9997248	0.4609827	2	0.04000422	1.780832	0.4104849	0.4362004	no	-0.01526799	-0.01260919	0
IgGmp_Lambs	s69406.1	9	4677485	C	A	1	0.2211062	2	0.1097594	4.903081	0.08616075	0.1018508	no	0.0408743	0.04403285	0
IgGmp_Lambs	OAR9_4682256.1	9	4802834	A	G	0.8282884	0.1333056	2	0.0699277	3.168975	0.2050529	0.2284676	no	0	-0.005082952	-0.06408499
IgGmp_Lambs	s29343.1	9	4852716	A	G	0.8981838	0.1397825	2	0.04328071	1.907569	0.3852802	0.4111909	no	0	0.005533588	-0.03771504
IgGmp_Lambs	OAR9_4785638.1	9	4916367	A	G	0.7912768	0.04564424	2	0.05170107	2.348212	0.3090952	0.3348796	no	0	0.02285943	-0.05382672
IgGmp_Lambs	OAR9_4791044.1	9	4921745	A	G	0.9979362	0.458431	2	0.02458107	1.097897	0.5775569	0.5996028	no	0	0.002369354	0.01222461
IgGmp_Lambs	OAR9_4919393.1	9	5044855	G	A	1	0.06026417	2	0.03130509	1.388203	0.4995231	0.5237527	no	0.0336633	0.04682204	0
IgGmp_Lambs	s38400.1	9	5073325	G	A	0.9995872	0.3812113	2	0.1205189	5.366825	0.06832958	0.08206079	no	-0.02982957	-0.02238689	0
IgGmp_Lambs	OAR9_5094370.1	9	5237878	A	G	0.9998624	0.3712674	2	0.1356662	6.013647	0.04944849	0.06071063	no	0	0.01611325	0.0307782
IgGmp_Lambs	OAR9_5120991.1	9	5264900	G	A	0.9998624	0.1799917	2	0.05910406	2.646764	0.2662333	0.2913955	no	0.03630587	0.03767827	0
IgGmp_Lambs	OAR9_5189105.1	9	5336181	A	G	0.9998624	0.06020366	2	0.005243723	0.2335205	0.8897985	0.8969165	no	0	-0.000862504	-0.03195592
IgGmp_Lambs	OAR9_5286063.1	9	5432369	G	A	0.9998624	0.4084904	2	0.09469916	4.21276	0.1216777	0.1404872	no	-0.02139797	-0.003519915	0
IgGmp_Lambs	OAR9_5318283.1	9	5457831	A	G	0.9991745	0.07387772	2	0.01085864	0.4815695	0.7860108	0.7990327	no	0	-0.008558656	-0.01049901
IgGmp_Lambs	s45650.1	9	5510607	G	A	1	0.4755779	2	0.04820353	2.146258	0.341937	0.367917	no	0.004986551	0.01358031	0
IgGmp_Lambs	OAR9_5399081.1	9	5535614	G	A	1	0.01988167	2	0.02931195	1.306405	0.5203766	0.544097	no	0.1246372	0.1043235	0
IgGmp_Lambs	DU329154_467.1	9	5581026	A	G	0.9991745	0.4771413	2	0.04383226	1.951148	0.3769759	0.4029268	no	0	0.007756879	-0.005427116
IgGmp_Lambs	OAR9_5495119.1	9	5621122	A	G	0.9998624	0.4204624	2	0.03702509	1.649886	0.4382601	0.4636394	no	0	0.009198809	-0.001905316
IgGmp_Lambs	OAR9_5613075.1	9	5721720	A	G	0.9997248	0.06007432	2	0.005243723	0.2335205	0.8897985	0.8969165	no	0	-0.000862504	-0.03195592
IgGmp_Lambs	OAR9_5634331.1	9	5740343	G	A	0.9223996	0.4621868	2	0.1579078	7.065667	0.02922199	0.03718867	no	0.01586482	0.02725942	0
IgGmp_Lambs	OAR9_5658025.1	9	5766791	G	A	1	0.169235	2	0.03547356	1.580917	0.4536368	0.4787786	no	0.02466952	0.0155328	0
IgGmp_Lambs	s24803.1	9	5816318	G	A	0.9998624	0.2220311	2	0.0254766	1.137165	0.5663276	0.5887332	no	0.01879909	0.01267856	0
IgGmp_Lambs	OAR9_5773857.1	9	5876284	G	A	0.9998624	0.4305766	2	0.108575	4.854772	0.08826726	0.1041691	no	-0.01662058	0.003825765	0
IgGmp_Lambs	OAR9_5808483.1	9	5910341	A	G	1	0.266098	2	0.1704528	7.637797	0.02195196	0.02848736	no	0	0.009047614	-0.03681705
IgGmp_Lambs	OAR9_5842029.1	9	5944104	G	A	0.9997248	0.1780897	2	0.006218666	0.2809388	0.8689502	0.8773198	no	-0.01313825	-0.01113661	0
IgGmp_Lambs	s09292.1	9	5990534	G	A	1	0.4228811	2	0.09111092	4.062704	0.1311581	0.1506598	no	0.0259976	0.01903617	0
IgGmp_Lambs	s25647.1	9	6033819	A	G	1	0.242295	2	0.01665459	0.7417779	0.6901206	0.7078102	no	0	-0.007192743	-0.009293543
IgGmp_Lambs	OAR9_5983105_X.1	9	6090805	G	A	1	0.1616676	2	0.0164911	0.733345	0.6930366	0.7105965	no	0.01867134	0.02101132	0
IgGmp_Lambs	s11549.1	9	6148678	A	G	1	0.3727298	2	0.0926076	4.123412	0.1272367	0.1464584	no	0	0.01781222	0.01613905
IgGmp_Lambs	OAR9_6052659.1	9	6160714	A	G	1	0.4653963	2	0.1872948	8.464501	0.01451967	0.01938144	no	0	0.02798026	0.02407731
IgGmp_Lambs	OAR9_6104893.1	9	6212172	C	A	0.9219868	0.2452619	2	0.008333648	0.372406	0.8301051	0.8407202	no	0.01124764	0.009824162	0
IgGmp_Lambs	OAR9_6141526.1	9	6263741	C	A	1	0.2901073	2	0.07548996	3.368159	0.1856152	0.2082207	no	0.02836306	0.01939316	0
IgGmp_Lambs	OAR9_6158862.1	9	6280780	C	A	0.9980737	0.2277364	2	0.007864226	0.3507756	0.8391315	0.8492351	no	0.009953706	0.01096917	0
IgGmp_Lambs	OAR9_6190699.1	9	6305784	A	G	0.9997248	0.3230801	2	0.1175028	5.222553	0.07344075	0.08776598	no	0	0.01474365	0.03223944
IgGmp_Lambs	OAR9_6308237.1	9	6447423	G	A	0.9237755	0.331546	2	0.110501	4.899271	0.08632506	0.1020318	no	-0.02349678	-0.005290529	0
IgGmp_Lambs	OAR9_6349337.1	9	6479724	A	G	1	0.0246973	2	0.01780228	0.7930999	0.6726367	0.6910873	no	0	-0.004195439	-0.1091869
IgGmp_Lambs	OAR9_6417991.1	9	6528573	A	C	0.9998624	0.4973854	2	0.09446823	4.219239	0.1212841	0.1400637	no	0	-0.003758249	-0.02282498
IgGmp_Lambs	OAR9_6439820.1	9	6548274	T	A	0.995322	0.2123998	2	0.03589696	1.594643	0.4505342	0.4757267	no	0.003616837	-0.007720631	0
IgGmp_Lambs	OAR9_6525243.1	9	6624332	A	G	0.9995872	0.4975224	2	0.07977221	3.556332	0.1689477	0.190744	no	0	-0.00419209	-0.02136104
IgGmp_Lambs	OAR9_6578440.1	9	6652961	A	G	0.9983489	0.4951075	2	0.07650218	3.404591	0.1822646	0.2047163	no	0	0.01617225	0.02150503
IgGmp_Lambs	OAR9_6641948.1	9	6721696	C	A	1	0.1225922	2	0.1942506	8.718703	0.01278668	0.01721685	no	-0.06476181	-0.03796778	0
IgGmp_Lambs	OAR9_6774170.1	9	6922921	A	C	1	0.11929	2	0.04535583	2.015861	0.3649735	0.3909605	no	0	-0.0147937	-0.01808573
IgGmp_Lambs	DU231119_249.1	9	7004850	A	G	1	0.3201018	2	0.2197319	9.892745	0.007109151	0.009963475	no	0	0.01662241	-0.02185824
IgGmp_Lambs	OAR9_6883350.1	9	7021673	A	G	0.9987617	0.1914176	2	0.05650647	2.51973	0.2836923	0.3091616	no	0	0.008569251	-0.02238065
IgGmp_Lambs	OAR9_6934929.1	9	7073202	A	G	0.9995872	0.1289745	2	0.04819063	2.145013	0.3421498	0.3681303	no	0	0.002773146	-0.04581133
IgGmp_Lambs	OAR9_6943231.1	9	7080616	A	G	0.9955971	0.4391929	2	0.07476165	3.318304	0.1903003	0.2131135	no	0	0.002704513	-0.01715773
IgGmp_Lambs	OAR9_7003718.1	9	7145715	G	A	1	0.369978	2	0.07079568	3.16172	0.2057981	0.2292411	no	0.01701512	0.02154501	0
IgGmp_Lambs	OAR9_7074987.1	9	7219054	A	G	0.6040176	0.2681093	2	0.02474892	1.052812	0.5907243	0.6123302	no	0	-0.01105603	-0.008554466
IgGmp_Lambs	OAR9_7109200.1	9	7256813	G	A	1	0.01726747	2	0.01648911	0.7346479	0.6925852	0.7101653	no	0.1205437	0.1080408	0
IgGmp_Lambs	OAR9_7225104.1	9	7387284	A	G	0.9998624	0.4275492	2	0.1078257	4.819678	0.08982977	0.1058862	no	0	0.01414325	0.028004
IgGmp_Lambs	OAR9_7263100.1	9	7429428	G	A	0.9998624	0.2876015	2	0.02121384	0.9442013	0.6236907	0.644111	no	-8.59E-05	0.007930691	0
IgGmp_Lambs	OAR9_7282321.1	9	7456556	C	A	1	0.4689048	2	0.06802063	3.025495	0.2203039	0.2442613	no	-0.002359809	-0.01469608	0
IgGmp_Lambs	OAR9_7411457.1	9	7486802	A	G	0.9990369	0.1584492	2	0.03275154	1.449598	0.4844219	0.5089842	no	0	0.004853164	0.0322231
IgGmp_Lambs	OAR9_7443361.1	9	7519354	A	G	0.9998624	0.4702766	2	0.1006704	4.479342	0.1064935	0.1240793	no	0	-0.01374097	-0.02654401
IgGmp_Lambs	OAR9_7465927.1	9	7553221	A	G	0.888415	0.2103144	2	0.04731587	1.968338	0.3737498	0.399713	no	0	-0.001998156	-0.03470296
IgGmp_Lambs	OAR9_7499266.1	9	7568634	G	C	1	0.1754953	2	0.009942445	0.4418162	0.8017904	0.8139688	no	-0.01460275	-0.01012652	0
IgGmp_Lambs	OAR9_7598506_X.1	9	7650350	A	C	1	0.2118877	2	0.03288454	1.467217	0.4801731	0.5048233	no	0	-0.002700297	-0.02665247
IgGmp_Lambs	OAR9_7904875.1	9	7764179	G	A	0.995322	0.1748687	2	0.01051193	0.4666307	0.7919038	0.8046131	no	-0.01446041	-0.009547391	0
IgGmp_Lambs	OAR9_7809711.1	9	7838010	A	G	0.9199229	0.224125	2	0.007577578	0.3343812	0.8460384	0.8557462	no	0	0.005069771	0.005706411
IgGmp_Lambs	OAR9_7753367.1	9	7905803	G	A	0.9972482	0.3263659	2	0.001879203	0.0833929	0.9591609	0.961894	no	0.003377845	0.001165524	0
IgGmp_Lambs	OAR9_7783430.1	9	7940465	G	A	1	0.393437	2	0.03941316	1.757935	0.4152114	0.4408784	no	0.01179393	-0.000161857	0
IgGmp_Lambs	OAR9_7789319.1	9	7948027	C	A	0.8990094	0.3722834	2	0.004566679	0.2019138	0.903972	0.9102213	no	0.005910205	0.00576746	0
IgGmp_Lambs	OAR9_8057679.1	9	8155540	A	G	0.9998624	0.2450117	2	0.002420408	0.1076701	0.9475884	0.951076	no	0	0.002679813	0.003930827
IgGmp_Lambs	OAR9_8084713.1	9	8178152	A	G	0.9998624	0.2230632	2	0.006671749	0.2978692	0.8616255	0.8704271	no	0	0.000684424	-0.009598119
IgGmp_Lambs	OAR9_8130252.1	9	8234749	A	G	1	0.06679967	2	0.0476726	2.134227	0.344	0.3699848	no	0	-0.01620928	-0.04564444
IgGmp_Lambs	OAR9_8154368.1	9	8264701	A	G	1	0.3174876	2	0.07837304	3.492576	0.1744202	0.1964946	no	0	0.01631459	0.01172089
IgGmp_Lambs	OAR9_8215268.1	9	8311300	A	C	1	0.437672	2	0.06238728	2.769565	0.2503783	0.2751926	no	0	-0.01200976	-0.02005695
IgGmp_Lambs	DU477963_390.1	9	8392706	A	G	0.9995872	0.09793531	2	0.05516795	2.449983	0.2937602	0.3193724	no	0	-0.01776708	-0.003590285
IgGmp_Lambs	OAR9_8427520.1	9	8504370	G	A	1	0.1733627	2	0.007726513	0.3433517	0.8422521	0.8521774	no	-0.01380873	-0.01049528	0
IgGmp_Lambs	DU480457_526.1	9	8566483	G	A	0.9028619	0.1745657	2	0.01154287	0.5122881	0.7740305	0.787679	no	-0.002898435	0.004427324	0
IgGmp_Lambs	OAR9_8522312.1	9	8757278	G	A	0.9990369	0.2015563	2	0.03061303	1.370691	0.5039161	0.5280432	no	0.0263351	0.02145349	0
IgGmp_Lambs	OAR9_8579331.1	9	8820234	A	G	1	0.2186296	2	0.05907421	2.640348	0.2670888	0.2922678	no	0	-0.002556049	-0.0334513
IgGmp_Lambs	OAR9_8876882.1	9	9011390	G	A	0.9998624	0.3173937	2	0.01758312	0.7845699	0.6755116	0.6938391	no	0.002179081	0.008653828	0
IgGmp_Lambs	OAR9_8904760.1	9	9039083	C	A	1	0.31735	2	0.01758312	0.7845699	0.6755116	0.6938391	no	0.002179081	0.008653828	0
IgGmp_Lambs	OAR9_8924567.1	9	9058127	A	C	0.9997248	0.3208781	2	0.05109559	2.289166	0.3183567	0.3442195	no	0	-0.005394075	-0.02333056
IgGmp_Lambs	OAR9_8935577.1	9	9072827	G	A	0.9995872	0.167309	2	0.1428059	6.379844	0.04117509	0.05118853	no	0.05367136	0.03564772	0
IgGmp_Lambs	OAR9_9093388.1	9	9264542	G	A	1	0.4833517	2	0.05631584	2.508345	0.2853119	0.3108058	no	0.01915797	0.00748458	0
IgGmp_Lambs	OAR9_9160131.1	9	9331016	A	C	0.7150523	0.382817	2	0.09702754	4.442054	0.1084976	0.1262535	no	0	0.01892759	0.002062547
IgGmp_Lambs	OAR9_9323668.1	9	9445201	G	A	0.9988993	0.3336088	2	0.01547752	0.6896542	0.7083428	0.7252086	no	0.004134338	0.009219488	0
IgGmp_Lambs	OAR9_9370813_X.1	9	9499917	A	G	0.9074023	0.3834723	2	0.1013578	4.530941	0.1037812	0.1211321	no	0	-0.004797371	-0.02975119
IgGmp_Lambs	s62926.1	9	9572238	A	G	0.9998624	0.1323792	2	0.2150175	9.667363	0.007957174	0.01106655	no	0	0.02898377	0.0561721
IgGmp_Lambs	s03687.1	9	9616754	G	A	0.996973	0.2253657	2	0.03941807	1.756027	0.4156076	0.4412704	no	-0.005425236	0.006299048	0
IgGmp_Lambs	OAR9_9562992.1	9	9635320	G	A	0.9998624	0.4668364	2	0.01175736	0.5226313	0.7700378	0.7838925	no	-0.007379276	-0.007438575	0
IgGmp_Lambs	OAR9_9596190.1	9	9669457	A	C	1	0.2651348	2	0.02211452	0.9881737	0.6101278	0.6310501	no	0	-0.006097261	-0.01600968
IgGmp_Lambs	OAR9_9654152.1	9	9698915	A	G	0.9997248	0.2650014	2	0.02211452	0.9881737	0.6101278	0.6310501	no	0	-0.006097261	-0.01600968
IgGmp_Lambs	OAR9_9687860.1	9	9738780	G	A	1	0.4312741	2	0.1999202	8.974758	0.01125009	0.0152808	no	0.03539281	0.03049784	0
IgGmp_Lambs	OAR9_9750190.1	9	9780457	A	G	1	0.322372	2	0.08344136	3.748455	0.1534735	0.174413	no	0	-0.007414554	-0.029172
IgGmp_Lambs	OAR9_9882228.1	9	9855235	C	A	0.9927078	0.168815	2	0.2160632	9.613907	0.008172722	0.01134561	no	0.06695245	0.04501143	0
IgGmp_Lambs	OAR9_9936530.1	9	9914782	A	G	0.9997248	0.4742637	2	0.02698213	1.200356	0.548714	0.5716539	no	0	-0.002832818	0.008538997
IgGmp_Lambs	s14849.1	9	9945328	A	G	0.9237755	0.1689753	2	0.2168445	9.752285	0.007626376	0.01063726	no	0	-0.02196888	-0.06704671
IgGmp_Lambs	OAR9_9998840.1	9	9997456	A	G	1	0.1112411	2	0.1365131	6.09597	0.04745444	0.05842631	no	0	-0.02054975	-0.07163664
IgGmp_Lambs	OAR9_10008707.1	9	10007461	G	A	0.9078151	0.1088966	2	0.1379056	6.166025	0.04582102	0.05655024	no	0.08103352	0.06081017	0
IgGmp_Lambs	OAR9_10077769.1	9	10082948	C	A	1	0.1538938	2	0.03194177	1.417528	0.4922523	0.516646	no	-0.03235925	-0.02773072	0
IgGmp_Lambs	OAR9_10118439.1	9	10120641	G	A	1	0.3056549	2	0.2534854	11.31146	0.003497415	0.005144738	no	-0.05230482	-0.03478029	0
IgGmp_Lambs	OAR9_10155403.1	9	10150587	A	C	1	0.3056549	2	0.2534854	11.31146	0.003497415	0.005144738	no	0	0.01752453	0.05230482
IgGmp_Lambs	OAR9_10188943.1	9	10181396	A	G	1	0.2629334	2	0.04849074	2.164415	0.3388467	0.3648179	no	0	-2.86E-05	0.02278911
IgGmp_Lambs	OAR9_10235319.1	9	10239837	G	A	0.9998624	0.2282923	2	0.01071485	0.4786979	0.7871402	0.8001023	no	0.01279178	0.01236983	0
IgGmp_Lambs	OAR9_10245509.1	9	10249644	G	A	0.9998624	0.1111188	2	0.1343461	6.000125	0.04978396	0.06109431	no	0.07166724	0.05142064	0
IgGmp_Lambs	DU458605_386.1	9	10340182	G	A	0.9998624	0.4461951	2	0.0284012	1.262583	0.5319044	0.5553194	no	0.01297942	0.003817376	0
IgGmp_Lambs	OAR9_10419732.1	9	10385931	G	A	1	0.1855394	2	0.2291741	10.3115	0.005766159	0.008197567	no	0.06354967	0.04284804	0
IgGmp_Lambs	OAR9_10458861.1	9	10427469	G	C	1	0.1112411	2	0.1365131	6.09597	0.04745444	0.05842631	no	0.07163664	0.05108689	0
IgGmp_Lambs	OAR9_10494263.1	9	10456093	A	C	0.9998624	0.05717628	2	0.05572656	2.493248	0.2874737	0.3129995	no	0	-0.02104744	-0.03866513
IgGmp_Lambs	OAR9_10579525.1	9	10541754	A	C	0.9995872	0.263042	2	0.04853893	2.164964	0.3387537	0.3647246	no	0	-0.000188956	0.02268401
IgGmp_Lambs	OAR9_10615651.1	9	10584780	G	C	1	0.1832691	2	0.1275712	5.692277	0.05806813	0.07051595	no	0.03661901	0.01679218	0
IgGmp_Lambs	OAR9_10696489.1	9	10666673	G	A	0.9998624	0.07458373	2	0.08811016	3.959102	0.1381313	0.1581099	no	0.04185199	0.01800994	0
IgGmp_Lambs	OAR9_10735564.1	9	10711637	G	A	1	0.3353054	2	0.02258647	1.00892	0.6038316	0.6249802	no	0.000639937	0.008472127	0
IgGmp_Lambs	OAR9_10749779.1	9	10734597	G	A	1	0.1111723	2	0.1365131	6.09597	0.04745444	0.05842631	no	0.07163664	0.05108689	0
IgGmp_Lambs	OAR9_10781450.1	9	10784394	G	A	0.9998624	0.1111876	2	0.1365131	6.09597	0.04745444	0.05842631	no	0.07163664	0.05108689	0
IgGmp_Lambs	OAR9_10854708.1	9	10834918	C	A	0.9977986	0.2545505	2	0.2411576	10.73105	0.004675006	0.006742136	no	0.04732832	0.02395224	0
IgGmp_Lambs	OAR9_10906170.1	9	10866319	G	A	1	0.3117777	2	0.3420343	15.35216	0.000463788	0.000783091	no	0.05609358	0.03285856	0
IgGmp_Lambs	OAR9_10957564.1	9	10917417	A	G	0.9997248	0.05711533	2	0.06194082	2.777296	0.2494123	0.2742032	no	0	-0.02226527	-0.03964778
IgGmp_Lambs	OAR9_11036671.1	9	10978722	G	A	1	0.07436709	2	0.07201136	3.227473	0.1991421	0.2223252	no	0.04837971	0.02860317	0
IgGmp_Lambs	OAR9_11071955.1	9	11017012	G	A	1	0.07436709	2	0.07201136	3.227473	0.1991421	0.2223252	no	0.04837971	0.02860317	0
IgGmp_Lambs	OAR9_11283827.1	9	11252119	G	A	0.9977986	0.2656509	2	0.02566852	1.144937	0.564131	0.5866053	no	0.01716516	0.01057089	0
IgGmp_Lambs	OAR9_11366902.1	9	11314414	G	A	1	0.2656164	2	0.02188839	0.9781869	0.613182	0.633993	no	0.01662512	0.01158641	0
IgGmp_Lambs	OAR9_11412033.1	9	11370403	G	A	1	0.2826087	2	0.01281865	0.5712318	0.7515512	0.7663431	no	-0.01163384	-0.01045268	0
IgGmp_Lambs	OAR9_11423550.1	9	11378054	A	G	0.7136764	0.2833044	2	0.02355392	1.071883	0.585118	0.6069136	no	0	-0.002413362	-0.01846174
IgGmp_Lambs	OAR9_11436829.1	9	11388192	C	A	1	0.1282334	2	0.1464763	6.54022	0.03800224	0.0475033	no	0.06408369	0.04488462	0
IgGmp_Lambs	OAR9_11504607.1	9	11439940	G	A	0.9076775	0.1268001	2	0.1343404	5.997211	0.04985654	0.0611773	no	0.06723483	0.04892015	0
IgGmp_Lambs	OAR9_11722619.1	9	11572002	G	A	0.9016236	0.4158401	2	0.03246901	1.482492	0.4765197	0.5012436	no	-0.01461425	-0.0142588	0
IgGmp_Lambs	s16400.1	9	11664981	A	G	1	0.4929829	2	0.0036069	0.160424	0.9229207	0.9279863	no	0	0.000441371	0.004283933
IgGmp_Lambs	OAR9_12116600.1	9	11850405	G	A	1	0.3079939	2	0.2286765	10.18949	0.006128867	0.00867702	no	-0.04909018	-0.0321254	0
IgGmp_Lambs	OAR9_12126189.1	9	11859698	A	G	1	0.3214089	2	0.01326053	0.5908902	0.7442003	0.7593566	no	0	-0.005144067	0.002979915
IgGmp_Lambs	OAR9_12146631.1	9	11880763	G	A	1	0.4759218	2	0.02132505	0.9488709	0.6222362	0.6427112	no	-0.007439152	-0.01007912	0
IgGmp_Lambs	OAR9_12197619.1	9	11921247	A	G	0.9987617	0.4741011	2	0.01763533	0.7841019	0.6756697	0.6939904	no	0	-0.001341626	0.007875697
IgGmp_Lambs	OAR9_12226288.1	9	11975945	G	A	0.9994496	0.05726872	2	0.0621731	2.78619	0.2483057	0.2730694	no	0.03958434	0.01725897	0
IgGmp_Lambs	OAR9_12363097.1	9	12103493	A	G	0.9994496	0.2814565	2	0.01160093	0.5165117	0.7723976	0.7861306	no	0	0.002156516	0.01142601
IgGmp_Lambs	OAR9_12404614_X.1	9	12155374	G	A	0.9998624	0.4719279	2	0.0340359	1.513314	0.4692324	0.4940975	no	-0.01332769	-0.01242985	0
IgGmp_Lambs	OAR9_12463828.1	9	12213523	A	G	0.9987617	0.4707949	2	0.03724103	1.655661	0.4369963	0.4623936	no	0	-3.38E-05	0.01324849
IgGmp_Lambs	OAR9_12523934.1	9	12256858	G	A	0.9991745	0.2594327	2	0.04997072	2.225774	0.3286088	0.3545368	no	-0.004291491	0.008618767	0
IgGmp_Lambs	OAR9_12564056.1	9	12296694	A	G	1	0.4774353	2	0.02151217	0.9576205	0.61952	0.6400967	no	0	-0.003299836	0.00670951
IgGmp_Lambs	OAR9_12594703.1	9	12334494	G	A	0.9951844	0.4540993	2	0.08452536	3.814829	0.1484637	0.1691023	no	-0.01714052	-0.02099516	0
IgGmp_Lambs	OAR9_12626663.1	9	12377072	G	A	0.9997248	0.4709606	2	0.03932837	1.746705	0.4175495	0.4431911	no	-0.01345645	-0.01366844	0
IgGmp_Lambs	OAR9_12694689.1	9	12445425	G	A	0.9998624	0.03343883	1	0.00249815	0.111277	0.7386949	0.9494791	no	0.006162537	0	0
IgGmp_Lambs	OAR9_12735785.1	9	12484112	A	G	0.9998624	0.4175726	2	0.05667855	2.517317	0.2840348	0.3095094	no	0	0.01382523	0.01619484
IgGmp_Lambs	OAR9_12996089.1	9	12689413	A	G	1	0.1922124	2	0.09866203	4.434298	0.1089192	0.1267106	no	0	0.004833826	-0.03748904
IgGmp_Lambs	OAR9_13009130.1	9	12707414	G	A	0.9237755	0.01750074	2	0.01648911	0.7346479	0.6925852	0.7101653	no	0.1205437	0.1080408	0
IgGmp_Lambs	s69071.1	9	13045321	G	A	0.9998624	0.4732352	2	0.05302617	2.356808	0.3077695	0.3335411	no	-0.01862293	-0.01402788	0
IgGmp_Lambs	s61930.1	9	13258441	G	A	0.9962851	0.3093495	2	0.01964626	0.8780776	0.6446558	0.664262	no	0.01415243	0.01197026	0
IgGmp_Lambs	OAR9_13477344.1	9	13277075	G	A	1	0.05909466	2	0.0345708	1.534434	0.4643033	0.4892597	no	-0.01437013	0.003254115	0
IgGmp_Lambs	s73248.1	9	13337470	A	C	0.9995872	0.05767378	2	0.03095133	1.373706	0.5031569	0.5273019	no	0	0.01695858	0.01047027
IgGmp_Lambs	s36767.1	9	13351715	A	G	0.9998624	0.05779551	2	0.0308913	1.369967	0.5040984	0.5282212	no	0	0.01693704	0.01050841
IgGmp_Lambs	OAR9_13579638.1	9	13384328	A	C	0.8256742	0.2388769	2	0.07115387	3.18894	0.2030161	0.2263523	no	0	-0.002168749	-0.03435985
IgGmp_Lambs	s41927.1	9	13462919	A	G	0.9998624	0.1649236	2	0.05088703	2.273316	0.3208896	0.3467706	no	0	-0.003997621	-0.03700433
IgGmp_Lambs	s72741.1	9	13594702	A	G	0.9957347	0.235733	2	0.06082617	2.701703	0.2590196	0.2840319	no	0	-0.006290559	-0.03052818
IgGmp_Lambs	s66204.1	9	13660439	A	G	0.9995872	0.07852719	2	0.01461471	0.6526341	0.7215764	0.7378247	no	0	-0.008707979	0.01613433
IgGmp_Lambs	OAR9_14081384.1	9	13709866	G	A	1	0.1666208	2	0.05076313	2.271413	0.3211952	0.3470782	no	0.03675556	0.03306509	0
IgGmp_Lambs	OAR9_14246894.1	9	13907523	G	A	0.9998624	0.2996422	2	0.009852207	0.4397453	0.802621	0.8147545	no	0.01033738	0.007333426	0
IgGmp_Lambs	s52013.1	9	14042355	G	A	0.9052009	0.2387141	2	0.09297405	4.173119	0.1241134	0.1431057	no	0.03940074	0.03531479	0
IgGmp_Lambs	s34804.1	9	14115544	G	A	0.9932581	0.1567392	2	0.04732215	2.114125	0.347475	0.3734661	no	0.03685106	0.03284486	0
IgGmp_Lambs	s34915.1	9	14130153	A	G	0.9995872	0.2518238	2	0.006675743	0.2976928	0.8617015	0.8704987	no	0	-0.003709928	-0.00852093
IgGmp_Lambs	s69711.1	9	14272267	A	G	0.9993121	0.2012942	2	0.003785501	0.1682587	0.9193123	0.9246053	no	0	0.003710067	0.004214464
IgGmp_Lambs	s37809.1	9	14485051	G	A	1	0.146464	2	0.0132917	0.5928576	0.7434686	0.7586609	no	0.02304806	0.02085851	0
IgGmp_Lambs	s00962.1	9	14492116	G	A	0.9980737	0.2444169	2	0.06436491	2.87032	0.2380773	0.2625736	no	0.0236376	0.02896414	0
IgGmp_Lambs	s33369.1	9	14547537	G	A	1	0.07870116	2	0.004248224	0.1894518	0.9096222	0.9155212	no	0.001437621	0.006845086	0
IgGmp_Lambs	s50168.1	9	14605268	A	G	0.9993121	0.2068016	2	0.01312819	0.5843289	0.7466457	0.7616813	no	0	0.00577472	-0.005573618
IgGmp_Lambs	s48118.1	9	14659118	G	A	0.9998624	0.1713912	2	0.04528588	2.018085	0.364568	0.3905557	no	0.0189531	0.02831157	0
IgGmp_Lambs	s55513.1	9	14744877	G	A	0.9964227	0.1714996	2	0.04409307	1.953333	0.3765643	0.4025169	no	0.01916809	0.02821717	0
IgGmp_Lambs	s23148.1	9	14843515	G	A	0.9528068	0.03971119	2	0.009105704	0.4121949	0.8137538	0.8252794	no	0.05367021	0.05586355	0
IgGmp_Lambs	s24816.1	9	14850954	A	G	1	0.1929004	2	0.02497873	1.113163	0.573165	0.5953534	no	0	0.004820181	-0.01702613
IgGmp_Lambs	s10820.1	9	14910115	A	G	0.9988993	0.3732094	2	0.07593047	3.395734	0.1830736	0.2055628	no	0	0.009958562	-0.01075083
IgGmp_Lambs	DU189362_554.1	9	14920364	A	C	0.9961475	0.3722376	2	0.07252259	3.330041	0.1891868	0.2119513	no	0	0.009803255	-0.01082196
IgGmp_Lambs	s65531.1	9	14935379	C	A	0.9995872	0.1379215	2	0.04942767	2.205435	0.3319678	0.3579123	no	0.03463875	0.03895444	0
IgGmp_Lambs	s42689.1	9	14987137	G	A	0.9997248	0.2807597	2	0.1310689	5.870481	0.05311794	0.06489803	no	0.03373945	0.035996	0
IgGmp_Lambs	s36378.1	9	15149947	A	G	0.9995872	0.1755678	2	0.04790147	2.12269	0.3459902	0.3719789	no	0	-0.01166099	-0.02564331
IgGmp_Lambs	s19705.1	9	15171861	A	G	0.9998624	0.1195129	2	0.07197845	3.194906	0.2024114	0.2257241	no	0	0.01577867	0.04393819
IgGmp_Lambs	s10011.1	9	15213397	C	A	0.9994496	0.408728	2	0.1016668	4.530155	0.103822	0.1211765	no	0.0282176	0.01680827	0
IgGmp_Lambs	s46107.1	9	15245885	G	A	1	0.1287149	2	0.04108436	1.829584	0.4005999	0.4264048	no	0.01508997	0.02648231	0
IgGmp_Lambs	s12734.1	9	15315186	A	G	0.9998624	0.05077749	2	0.005356275	0.2383063	0.8876718	0.894919	no	0	0.00471814	0.02784263
IgGmp_Lambs	s09139.1	9	15391502	A	G	0.997661	0.2756172	2	0.1493301	6.747385	0.03426289	0.04313287	no	0	0.02196143	0.0249966
IgGmp_Lambs	s27671.1	9	15400018	A	G	0.9998624	0.160589	2	0.04007505	1.782807	0.4100797	0.4357991	no	0	0.01284817	0.002283936
IgGmp_Lambs	s63485.1	9	15457477	A	G	0.9993121	0.2352334	2	0.03119438	1.387203	0.4997728	0.5239967	no	0	0.005676315	0.02215178
IgGmp_Lambs	s23772.1	9	15499399	G	A	0.9998624	0.1627219	2	0.04489433	1.99995	0.3678887	0.3938694	no	-0.03194554	-0.02155514	0
IgGmp_Lambs	OAR9_16035650.1	9	15608060	G	A	1	0.2261282	2	0.04129358	1.843094	0.3979031	0.4237295	no	0.01179821	-0.000367761	0
IgGmp_Lambs	s00211.1	9	15648069	A	G	1	0.1804485	2	0.06635406	2.954085	0.228312	0.2525242	no	0	0.01301165	-0.01494248
IgGmp_Lambs	s08530.1	9	15705043	G	A	1	0.3712163	2	0.1084835	4.84859	0.0885405	0.1044695	no	-0.02080112	-0.001823595	0
IgGmp_Lambs	OAR9_16213053.1	9	15777303	A	G	1	0.1638002	2	0.05091812	2.26575	0.3221058	0.347995	no	0	0.003309068	-0.03376103
IgGmp_Lambs	OAR9_16240217.1	9	15803606	C	A	1	0.07498624	2	0.09946886	4.413897	0.1100359	0.1279207	no	0.007558484	0.03417915	0
IgGmp_Lambs	OAR9_16258788.1	9	15822495	A	G	0.9994496	0.1109581	2	0.06681591	2.979251	0.2254571	0.2495808	no	0	-0.01557683	0.02598748
IgGmp_Lambs	OAR9_16323133.1	9	15884383	G	A	1	0.4266648	2	0.106906	4.759856	0.09255726	0.1088788	no	0.02521746	0.008479182	0
IgGmp_Lambs	s22485.1	9	15930086	G	A	0.9987617	0.2595399	2	0.05500397	2.44312	0.2947699	0.3203952	no	0.004734305	-0.008764067	0
IgGmp_Lambs	s29486.1	9	15988409	C	A	0.9998624	0.2688867	2	0.142888	6.349426	0.04180611	0.05191909	no	-0.0405603	-0.02548011	0
IgGmp_Lambs	s50178.1	9	16115528	A	C	1	0.3761695	2	0.1672532	7.477637	0.02378219	0.03069427	no	0	0.01971639	-0.005221071
IgGmp_Lambs	s60284.1	9	16127970	G	A	0.9994496	0.1488849	2	0.09190025	4.087462	0.1295445	0.148932	no	-0.03281603	-0.01388736	0
IgGmp_Lambs	s24213.1	9	16173704	G	A	0.9997248	0.1059042	2	0.07351592	3.330927	0.189103	0.2118639	no	-0.01787339	-0.03610626	0
IgGmp_Lambs	s52289.1	9	16197331	G	A	0.9994496	0.3290887	2	0.03881278	1.729942	0.4210637	0.4466656	no	-0.01241954	-0.00105537	0
IgGmp_Lambs	s61567.1	9	16230292	A	G	1	0.2598376	2	0.05532386	2.463181	0.291828	0.3174147	no	0	0.008840798	0.02647275
IgGmp_Lambs	s02759.1	9	16281733	G	A	1	0.3293203	2	0.1676738	7.470046	0.02387262	0.03080301	no	0.03869095	0.03260269	0
IgGmp_Lambs	s05847.1	9	16390748	G	A	0.7501376	0.465609	2	0.04749743	2.043557	0.3599543	0.3859484	no	-0.01793826	-0.003218748	0
IgGmp_Lambs	s75857.1	9	16427288	C	A	0.9997248	0.2544041	2	0.006825176	0.3039075	0.859028	0.867982	no	-0.001094729	0.003686055	0
IgGmp_Lambs	OAR9_16911774.1	9	16460221	A	C	1	0.4944276	2	0.03843658	1.714766	0.4242709	0.4498348	no	0	-0.01286415	-0.01312211
IgGmp_Lambs	OAR9_16955020.1	9	16501736	A	G	1	0.3943313	2	0.09893251	4.413902	0.1100356	0.1279203	no	0	-0.01522534	-0.02562427
IgGmp_Lambs	s26655.1	9	16595034	A	G	0.9997248	0.1475365	2	0.0330626	1.470015	0.4795018	0.5041657	no	0	0.002209369	-0.0297564
IgGmp_Lambs	OAR9_17062355.1	9	16605704	A	G	1	0.09583104	2	0.01768818	0.787032	0.6746805	0.6930437	no	0	0.009533003	0.0168568
IgGmp_Lambs	OAR9_17116383.1	9	16658548	G	A	0.9998624	0.09584423	2	0.01768818	0.787032	0.6746805	0.6930437	no	-0.0168568	-0.007323796	0
IgGmp_Lambs	s08366.1	9	16672180	G	A	1	0.09583104	2	0.01768818	0.787032	0.6746805	0.6930437	no	-0.0168568	-0.007323796	0
IgGmp_Lambs	s18791.1	9	16729219	G	A	1	0.1593286	2	0.01843407	0.8193256	0.6638741	0.6826949	no	0.02170457	0.02288879	0
IgGmp_Lambs	OAR9_17222799.1	9	16761826	G	A	1	0.3067556	2	0.0557407	2.481002	0.2892392	0.3147903	no	0.01493324	0.001837001	0
IgGmp_Lambs	OAR9_17254776.1	9	16792462	C	A	0.9041002	0.07320043	2	0.03482865	1.550786	0.4605227	0.4855467	no	0.05903072	0.06981204	0
IgGmp_Lambs	s44016.1	9	16883078	C	A	0.906852	0.2149143	2	0.02655956	1.182894	0.5535258	0.5763235	no	0.003091831	0.01266491	0
IgGmp_Lambs	s14559.1	9	17008605	G	A	0.9998624	0.4443374	2	0.006111382	0.2718267	0.8729183	0.8810521	no	-0.00406737	0.000766826	0
IgGmp_Lambs	OAR9_17616763.1	9	17023344	G	A	0.9995872	0.1771507	2	0.1474538	6.559909	0.03762996	0.04706956	no	0.001257473	0.02503095	0
IgGmp_Lambs	OAR9_17631011_X.1	9	17038014	G	A	0.9076775	0.3706988	2	0.01198689	0.5357643	0.7649979	0.779111	no	0.01031194	0.008603125	0
IgGmp_Lambs	OAR9_17702785.1	9	17060554	G	A	1	0.1773528	2	0.1492342	6.640625	0.03614153	0.04533243	no	0.001918342	0.02575866	0
IgGmp_Lambs	s30197.1	9	17107082	G	A	0.9995872	0.1631108	2	0.03926876	1.743595	0.4181991	0.4438335	no	0.02830991	0.03280293	0
IgGmp_Lambs	s04789.1	9	17173676	G	A	0.9995872	0.4086029	2	0.04698185	2.098155	0.3502607	0.3762551	no	-0.003727218	-0.01332196	0
IgGmp_Lambs	OAR9_17886241.1	9	17188785	G	A	1	0.05930105	2	0.07750397	3.460051	0.1772799	0.1994947	no	0.06419936	0.04092405	0
IgGmp_Lambs	s05716.1	9	17269965	A	G	0.9998624	0.262488	2	0.07605824	3.388055	0.1837779	0.2062995	no	0	0.01186779	-0.01238413
IgGmp_Lambs	OAR9_18087803.1	9	17297964	A	G	1	0.02621079	1	0.000614715	0.02739464	0.86854	0.9873185	no	0	-0.003313597	0
IgGmp_Lambs	OAR9_18133799.1	9	17341176	A	G	0.9991745	0.05322225	2	0.01913939	0.8510637	0.6534222	0.6726748	no	0	0.007528387	-0.05737926
IgGmp_Lambs	OAR9_18170750.1	9	17382024	A	G	1	0.0546918	2	0.05112506	2.281244	0.3196201	0.3454921	no	0	-0.02078221	-0.04584971
IgGmp_Lambs	s02179.1	9	17445816	G	A	1	0.2072097	2	0.04940399	2.210331	0.3311561	0.3570968	no	0.03101659	0.03161088	0
IgGmp_Lambs	s49470.1	9	17457070	C	A	0.9998624	0.292005	2	0.01333736	0.5930274	0.7434054	0.7586009	no	-0.002069382	0.004580562	0
IgGmp_Lambs	s53115.1	9	17594861	G	A	0.9977986	0.3218423	2	0.1625945	7.231375	0.02689843	0.03442573	no	-0.002697442	0.01957745	0
IgGmp_Lambs	OAR9_18365922.1	9	17603664	A	G	1	0.3001513	2	0.008571921	0.3815146	0.8263331	0.8371601	no	0	0.005057664	0.007018219
IgGmp_Lambs	OAR9_18382789.1	9	17624610	G	A	1	0.3783021	2	0.05890669	2.622786	0.2694445	0.294669	no	-0.008057391	0.006430272	0
IgGmp_Lambs	OAR9_18435839.1	9	17669629	A	G	1	0.3828426	2	0.05237907	2.330628	0.3118248	0.3376342	no	0	0.01191909	0.01824506
IgGmp_Lambs	s59135.1	9	17698061	C	A	1	0.1959274	2	0.06177641	2.772984	0.2499506	0.2747546	no	0.01471575	0.02653163	0
IgGmp_Lambs	OAR9_18493683.1	9	17725564	A	G	1	0.2813016	2	0.08654523	3.863577	0.1448888	0.1653051	no	0	0.01718858	0.009320194
IgGmp_Lambs	OAR9_18798422.1	9	18009204	A	G	0.9998624	0.2236136	2	0.08835161	3.949234	0.1388145	0.1588384	no	0	-0.01791963	-0.007467681
IgGmp_Lambs	OAR9_18905947.1	9	18123543	A	G	1	0.04093286	2	0.0531377	2.364476	0.3065919	0.3323518	no	0	0.0213377	0.1656406
IgGmp_Lambs	OAR9_18982135.1	9	18197738	A	G	1	0.2350028	2	0.001713473	0.07628184	0.9625773	0.9650859	no	0	0.002322092	0.003281265
IgGmp_Lambs	OAR9_19025580.1	9	18251382	A	G	1	0.01458448	1	0.000831707	0.03705582	0.8473514	0.9828846	no	0	-0.005048709	NA
IgGmp_Lambs	OAR9_19107267.1	9	18332372	A	C	0.9924326	0.07028975	2	0.05116145	2.259199	0.3231627	0.3490588	no	0	0.01890081	0.02028653
IgGmp_Lambs	OAR9_19134963.1	9	18361794	G	A	1	0.2023253	2	0.008185025	0.3642427	0.8335002	0.8439236	no	0.01041816	0.01211464	0
IgGmp_Lambs	OAR9_19181881.1	9	18420929	A	C	1	0.08489268	2	0.04188774	1.861882	0.3941826	0.4200367	no	0	0.01575139	0.00204464
IgGmp_Lambs	OAR9_19284252.1	9	18520259	G	A	1	0.1289213	2	0.000203327	0.009053386	0.9954835	0.9957911	no	0.002377113	0.001716797	0
IgGmp_Lambs	OAR9_19450972.1	9	18707691	A	C	1	0.4914007	2	0.148827	6.6393	0.03616548	0.04536042	no	0	-0.004313852	-0.02887888
IgGmp_Lambs	OAR9_19459484.1	9	18716273	A	G	1	0.1446065	2	0.01342525	0.5984163	0.7414051	0.7566988	no	0	2.13E-05	-0.0185552
IgGmp_Lambs	OAR9_19585650.1	9	18739146	G	A	0.9997248	0.3232865	2	0.07321989	3.272085	0.1947492	0.2177521	no	0.02617391	0.01936628	0
IgGmp_Lambs	OAR9_19652115.1	9	18777927	G	A	0.9980737	0.1916873	2	0.1958066	8.742559	0.01263506	0.01702655	no	0.04543179	0.02140425	0
IgGmp_Lambs	s66198.1	9	18819141	G	A	1	0.4828701	2	0.04354592	1.944535	0.3782245	0.4041702	no	0.004496999	0.01271696	0
IgGmp_Lambs	s08206.1	9	18959117	A	C	0.9995872	0.3759119	2	0.009594474	0.4266767	0.8078827	0.8197302	no	0	-0.004412888	-0.008369378
IgGmp_Lambs	s70270.1	9	19014411	A	G	1	0.4243258	2	0.02421657	1.075502	0.5840603	0.6058913	no	0	-0.003792128	-0.01300665
IgGmp_Lambs	OAR9_19922930.1	9	19109358	C	A	0.9998624	0.1099491	2	0.007150281	0.3181205	0.852945	0.8622536	no	-0.02106275	-0.01832632	0
IgGmp_Lambs	s50016.1	9	19145975	G	A	0.9998624	0.3002615	2	0.2402063	10.67274	0.004813314	0.006927802	no	-0.04133047	-0.01693455	0
IgGmp_Lambs	s73196.1	9	19179423	G	A	0.9998624	0.09157837	2	0.02695853	1.197733	0.5494339	0.5723528	no	-0.04488975	-0.03691794	0
IgGmp_Lambs	OAR9_20034948.1	9	19215405	A	G	1	0.3576637	2	0.06598108	2.928778	0.2312193	0.2555191	no	0	-0.01256574	-0.02117947
IgGmp_Lambs	s10070.1	9	19268400	G	A	0.9991745	0.07855963	2	0.03748336	1.679576	0.4318021	0.4572704	no	0.03908178	0.05012912	0
IgGmp_Lambs	s74619.1	9	19308621	G	A	0.9980737	0.1763165	2	0.07620166	3.400868	0.1826043	0.2050718	no	0.000991205	0.01772565	0
IgGmp_Lambs	s47110.1	9	19329242	G	A	1	0.1461888	2	0.1054625	4.72971	0.09396292	0.1104187	no	0.01156506	0.03096383	0
IgGmp_Lambs	s44066.1	9	19387694	A	G	1	0.4280407	2	0.03637908	1.619101	0.4450581	0.4703368	no	0	-0.005670149	0.007671134
IgGmp_Lambs	s15908.1	9	19401759	G	A	0.9998624	0.1667125	2	0.183866	8.178049	0.01675557	0.02214846	no	0.04615884	0.02159678	0
IgGmp_Lambs	s53105.1	9	19466976	A	G	0.923913	0.1156366	2	0.03060448	1.365082	0.5053313	0.5294248	no	0	0.001713982	-0.03384495
IgGmp_Lambs	OAR9_20308781.1	9	19500465	A	C	0.9995872	0.2832072	2	0.1441748	6.520935	0.03837046	0.04793204	no	0	-0.02084808	-0.02946888
IgGmp_Lambs	s09218.1	9	19549746	G	A	1	0.2978123	2	0.1758211	7.751034	0.02074361	0.02702346	no	-0.04032772	-0.0237448	0
IgGmp_Lambs	s54533.1	9	19630364	A	G	1	0.4338195	2	0.04683754	2.083994	0.3527496	0.3787457	no	0	-0.005395859	0.00990855
IgGmp_Lambs	s21767.1	9	19666660	A	G	0.9588608	0.3706414	2	0.03087346	1.399366	0.4967427	0.5210359	no	0	-0.00966821	-0.013135
IgGmp_Lambs	OAR9_20533709.1	9	19718648	G	A	1	0.2518575	2	0.3879135	17.09868	0.000193673	0.00034709	no	-0.07244692	-0.05986304	0
IgGmp_Lambs	OAR9_20623039.1	9	19811996	A	G	1	0.1712988	2	0.1373497	6.09844	0.04739588	0.05835913	no	0	0.002201778	0.05830324
IgGmp_Lambs	OAR9_20654166.1	9	19843625	A	G	0.8248487	0.4817348	2	0.01824179	0.8112024	0.666576	0.6852834	no	0	0.008123253	0.01142569
IgGmp_Lambs	s27323.1	9	19874018	C	A	1	0.3169373	2	0.08608872	3.817906	0.1482355	0.1688601	no	0.005742427	-0.01090993	0
IgGmp_Lambs	OAR9_20804687.1	9	19896131	C	A	1	0.1441249	2	0.1596039	7.058335	0.02932932	0.03731591	no	-0.06405717	-0.04608956	0
IgGmp_Lambs	OAR9_20849838.1	9	19970550	G	A	1	0.2421574	2	0.03707438	1.645723	0.4391731	0.4645393	no	-0.004170619	-0.01442128	0
IgGmp_Lambs	OAR9_20907546.1	9	20025029	G	A	1	0.1674463	2	0.08255818	3.654971	0.1608174	0.1821769	no	-0.04175493	-0.02890816	0
IgGmp_Lambs	OAR9_20964415.1	9	20088775	G	A	1	0.450743	2	0.01738906	0.7743588	0.6789693	0.6971476	no	0.001732332	0.007739271	0
IgGmp_Lambs	OAR9_20986984.1	9	20109983	G	A	1	0.1772152	2	0.0180357	0.8007584	0.6700659	0.6886259	no	0.003672911	0.01129125	0
IgGmp_Lambs	OAR9_21042466.1	9	20170274	G	A	1	0.4737204	2	0.2456768	10.82216	0.004466823	0.006461958	no	0.03870584	0.01067411	0
IgGmp_Lambs	s24342.1	9	20230551	A	G	0.9998624	0.473648	2	0.2456768	10.82216	0.004466823	0.006461958	no	0	-0.02803173	-0.03870584
IgGmp_Lambs	s06120.1	9	20239561	A	G	0.9994496	0.4736371	2	0.2456768	10.82216	0.004466823	0.006461958	no	0	-0.02803173	-0.03870584
IgGmp_Lambs	s11501.1	9	20253836	G	A	0.9993121	0.01741705	2	0.03920847	1.751055	0.4166421	0.4422937	no	0.1264085	0.09828622	0
IgGmp_Lambs	OAR9_21192288.1	9	20323298	A	G	1	0.1377958	2	0.01063939	0.4737372	0.789095	0.8019536	no	0	-0.006707874	-0.005465127
IgGmp_Lambs	OAR9_21225274.1	9	20365558	G	A	1	0.1295405	2	0.08849106	3.959675	0.1380917	0.1580676	no	0.0513069	0.04073897	0
IgGmp_Lambs	OAR9_21343678.1	9	20472060	G	A	0.9998624	0.07100592	2	0.04431261	1.981979	0.3712092	0.3971808	no	0.06177461	0.05704932	0
IgGmp_Lambs	OAR9_21376164.1	9	20501390	G	A	1	0.2054898	2	0.07085538	3.152633	0.2067352	0.2302136	no	-0.03257085	-0.02174621	0
IgGmp_Lambs	OAR9_21416884.1	9	20543487	A	G	1	0.3783709	2	0.01101339	0.4896892	0.7828262	0.7960158	no	0	0.005218828	0.008470472
IgGmp_Lambs	OAR9_21423703.1	9	20551554	C	A	0.9616125	0.3059808	2	0.06212472	2.824011	0.2436542	0.2683001	no	0.01780072	0.02360719	0
IgGmp_Lambs	s16207.1	9	20713062	A	G	1	0.4028619	2	0.02564713	1.144622	0.5642201	0.5866915	no	0	-0.006688276	0.003478799
IgGmp_Lambs	OAR9_21596562.1	9	20732001	G	A	0.9995872	0.06049553	2	0.04313131	1.928613	0.3812475	0.4071793	no	-0.05088549	-0.03500496	0
IgGmp_Lambs	s36366.1	9	20792790	G	A	0.9994496	0.4009499	2	0.1069717	4.804991	0.09049185	0.1066132	no	-0.01042992	-0.02226703	0
IgGmp_Lambs	s02415.1	9	20809283	A	C	1	0.1925564	2	0.009816008	0.4371163	0.8036767	0.815753	no	0	0.003768242	-0.008316232
IgGmp_Lambs	OAR9_21734057.1	9	20864703	A	G	1	0.04987617	2	0.03338742	1.485141	0.475889	0.5006254	no	0	-0.001274941	-0.1219799
IgGmp_Lambs	s65564.1	9	20901960	G	A	0.9994496	0.08679791	2	0.01086727	0.4839506	0.7850756	0.7981468	no	-0.02139918	-0.01424867	0
IgGmp_Lambs	s35656.1	9	21030569	A	G	1	0.3731425	2	0.0467615	2.084927	0.3525851	0.3785811	no	0	-0.005543025	0.01160826
IgGmp_Lambs	s38191.1	9	21051610	A	G	0.9997248	0.08539774	2	0.05987534	2.672128	0.2628783	0.2879725	no	0	0.01437904	0.05200173
IgGmp_Lambs	OAR9_21960386.1	9	21090039	A	G	0.9995872	0.4678596	2	0.01656528	0.7371823	0.6917081	0.7093272	no	0	-0.003493171	-0.01044585
IgGmp_Lambs	s27299.1	9	21151026	A	G	1	0.3593836	2	0.0148928	0.6642853	0.717385	0.7338306	no	0	0.004935403	0.01111686
IgGmp_Lambs	OAR9_22183589.1	9	21297837	A	G	0.9998624	0.3124398	2	0.04409523	1.965508	0.374279	0.4002403	no	0	-0.01225196	-0.007689571
IgGmp_Lambs	s72636.1	9	21334961	G	A	0.9998624	0.2225815	2	0.008865731	0.393956	0.8212087	0.8323218	no	0.01055185	0.006550161	0
IgGmp_Lambs	s54015.1	9	21418259	C	A	0.9994496	0.106071	2	0.001465716	0.06538	0.9678385	0.97	no	-0.007733156	-0.005795552	0
IgGmp_Lambs	OAR9_22315395.1	9	21430097	G	A	1	0.1060127	2	0.001238143	0.0551354	0.9728088	0.9746406	no	-0.007253747	-0.005545463	0
IgGmp_Lambs	OAR9_22367990.1	9	21474512	A	G	0.9998624	0.2595294	2	0.1033839	4.623637	0.09908092	0.1160124	no	0	-0.01511769	-0.0295995
IgGmp_Lambs	OAR9_22408910.1	9	21512918	G	A	0.9995872	0.3768754	2	0.1109653	4.961399	0.08368466	0.09912087	no	0.01623028	-0.003599991	0
IgGmp_Lambs	OAR9_22475183.1	9	21577203	G	A	1	0.1510044	2	0.05612987	2.506264	0.2856088	0.3111072	no	-0.03531555	-0.02396232	0
IgGmp_Lambs	OAR9_22488751.1	9	21589907	A	G	0.9237755	0.1738904	2	0.04290436	1.911468	0.3845298	0.4104447	no	0	0.009780012	-0.01555284
IgGmp_Lambs	OAR9_22512802.1	9	21615400	G	A	1	0.1050495	2	0.01181255	0.5263618	0.7686029	0.7825314	no	-0.002733695	0.005377024	0
IgGmp_Lambs	OAR9_22574935.1	9	21681187	A	G	1	0.2729086	2	0.06984192	3.099698	0.2122801	0.2359616	no	0	-0.005067036	-0.02826334
IgGmp_Lambs	OAR9_22629580.1	9	21740614	A	G	0.9997248	0.3504679	2	0.04918353	2.197583	0.3332736	0.3592239	no	0	-0.006609393	-0.02047473
IgGmp_Lambs	s60705.1	9	21778299	G	A	1	0.4013484	2	0.02428005	1.080761	0.5825266	0.6044088	no	0.009743339	0.000599765	0
IgGmp_Lambs	s39802.1	9	21809717	A	G	0.9998624	0.01128389	1	0.006822101	0.3045709	0.581031	0.8677137	no	0	0.01479183	NA
IgGmp_Lambs	OAR9_22715123.1	9	21823751	A	G	0.9998624	0.4475024	2	0.08364278	3.722592	0.155471	0.1765273	no	0	0.006303661	0.02353335
IgGmp_Lambs	OAR9_22779160.1	9	21886697	G	A	1	0.06391029	2	0.03649149	1.628446	0.4429834	0.4682936	no	-0.04953867	-0.03674527	0
IgGmp_Lambs	OAR9_22832771.1	9	21946097	G	A	1	0.1542378	2	0.01742828	0.7764626	0.6782554	0.6964647	no	-0.01683169	-0.009260505	0
IgGmp_Lambs	s27306.1	9	21991807	C	A	0.9986241	0.09940755	2	0.02518064	1.122671	0.5704466	0.592722	no	-0.01165023	0.000302544	0
IgGmp_Lambs	s10889.1	9	22029547	G	A	1	0.2427766	2	0.01478917	0.6591121	0.719243	0.7356013	no	0.01132069	0.01399752	0
IgGmp_Lambs	OAR9_22951099.1	9	22064446	C	A	0.9998624	0.4239714	2	0.03415178	1.523494	0.4668502	0.4917598	no	-0.008331396	0.002790026	0
IgGmp_Lambs	OAR9_23027707.1	9	22139000	A	G	1	0.4000413	2	0.01992453	0.8880021	0.6414648	0.6611979	no	0	-0.00779974	-0.009678711
IgGmp_Lambs	OAR9_23077690.1	9	22185933	G	A	1	0.2837094	2	0.0498273	2.211946	0.3308888	0.3568282	no	0.02218375	0.02086581	0
IgGmp_Lambs	OAR9_23128277.1	9	22237051	A	G	1	0.2409191	2	0.02991236	1.333274	0.5134323	0.5373286	no	0	-0.006456781	-0.02029182
IgGmp_Lambs	s19462.1	9	22269846	G	A	1	0.1483214	2	0.0390645	1.739883	0.418976	0.4446017	no	0.01155513	0.02293343	0
IgGmp_Lambs	OAR9_23176053.1	9	22290519	A	G	1	0.231907	2	0.02966567	1.324031	0.5158107	0.5396475	no	0	-0.007289899	-0.0203133
IgGmp_Lambs	s10007.1	9	22341915	G	A	1	0.1617364	2	0.01421211	0.6327698	0.7287789	0.7446845	no	-0.01969346	-0.01883719	0
IgGmp_Lambs	OAR9_23266661.1	9	22369013	G	A	0.9994496	0.3332874	2	0.1069276	4.756341	0.09272004	0.1090572	no	0.02814438	0.02853404	0
IgGmp_Lambs	OAR9_23297968_X.1	9	22398603	C	A	0.9998624	0.07382689	2	0.0113497	0.5055897	0.7766272	0.7901409	no	-0.02760542	-0.03301925	0
IgGmp_Lambs	OAR9_23317567.1	9	22419032	C	A	0.9928453	0.2032289	2	0.01819252	0.8234572	0.6625041	0.6813821	no	0.004823718	-0.003679976	0
IgGmp_Lambs	OAR9_23382060.1	9	22477932	A	G	0.9998624	0.105408	2	0.03791616	1.687303	0.430137	0.4556273	no	0	0.007871732	0.04569893
IgGmp_Lambs	s62656.1	9	22511781	A	C	0.9997248	0.0574594	2	0.05221814	2.323187	0.3129871	0.3388067	no	0	0.01595256	0.09116075
IgGmp_Lambs	OAR9_23435360.1	9	22533817	G	A	1	0.3051734	2	0.02089101	0.931978	0.6275142	0.6477894	no	0.006834305	-0.001521719	0
IgGmp_Lambs	s37434.1	9	22591227	A	G	1	0.3596588	2	0.05421522	2.406204	0.3002614	0.3259532	no	0	-0.01180116	-0.01742281
IgGmp_Lambs	OAR9_23583576.1	9	22681754	C	A	0.9998624	0.1940966	2	0.01516583	0.6742934	0.7138041	0.730417	no	0.01796904	0.01581631	0
IgGmp_Lambs	s75518.1	9	22723986	A	G	0.9984865	0.05718617	2	0.05461125	2.437649	0.2955775	0.3212129	no	0	0.01698784	0.09008745
IgGmp_Lambs	OAR9_23659117.1	9	22761286	G	A	1	0.447716	2	0.1389886	6.208806	0.04485129	0.0554343	no	-0.01723567	0.005690368	0
IgGmp_Lambs	OAR9_23675263.1	9	22777165	G	A	1	0.07643093	2	0.06661061	2.966699	0.2268765	0.2510445	no	0.07487836	0.08251303	0
IgGmp_Lambs	OAR9_23714093.1	9	22823593	G	A	1	0.2786186	2	0.01655631	0.7382538	0.6913377	0.7089732	no	0.009303975	0.01280866	0
IgGmp_Lambs	OAR9_23794000.1	9	22905113	G	A	0.9998624	0.1798541	2	0.01450664	0.6459662	0.7239861	0.7401203	no	-0.01459973	-0.008534263	0
IgGmp_Lambs	OAR9_23823763.1	9	22934546	A	C	0.9997248	0.3887971	2	0.0470179	2.095661	0.3506978	0.3766926	no	0	-0.004270566	0.01251961
IgGmp_Lambs	s50254.1	9	22973580	G	A	0.9991745	0.2732718	2	0.05647816	2.515962	0.2842273	0.3097048	no	0.02199128	0.01102472	0
IgGmp_Lambs	OAR9_23874572.1	9	22984106	A	G	0.9997248	0.2731214	2	0.05647816	2.515962	0.2842273	0.3097048	no	0	-0.01096657	-0.02199128
IgGmp_Lambs	s09482.1	9	23068103	G	A	0.9997248	0.4366914	2	0.001817739	0.0809434	0.9603363	0.9629923	no	-0.001897851	0.000734363	0
IgGmp_Lambs	OAR9_24024293.1	9	23112106	A	G	1	0.0599202	2	0.03934263	1.753423	0.4161492	0.4418061	no	0	0.005668854	-0.07539287
IgGmp_Lambs	s19052.1	9	23147612	A	G	0.9998624	0.3706481	2	0.02708459	1.203699	0.5477975	0.5707642	no	0	-0.008804164	-0.01199489
IgGmp_Lambs	s22031.1	9	23196104	T	A	1	0.1086269	2	0.2206642	9.835565	0.007315336	0.01023246	no	0.03019706	-0.003599069	0
IgGmp_Lambs	OAR9_24177371.1	9	23248081	A	G	0.9616125	0.2187724	2	0.1130903	5.151073	0.076113	0.09073789	no	0	-0.01218142	-0.04135114
IgGmp_Lambs	s59478.1	9	23379192	A	G	1	0.04905063	2	0.004719645	0.2101794	0.9002438	0.906723	no	0	-0.001662407	0.05403945
IgGmp_Lambs	s66368.1	9	23425645	A	G	1	0.04856907	2	0.005466941	0.2435094	0.8853655	0.8927523	no	0	-0.003154707	0.05328713
IgGmp_Lambs	s22504.1	9	23471407	G	A	1	0.4345762	2	0.09401316	4.198451	0.1225513	0.1414268	no	-0.01515387	0.003828246	0
IgGmp_Lambs	s44678.1	9	23498638	G	A	0.9998624	0.4585111	2	0.01369837	0.6109795	0.7367625	0.7522828	no	-0.007512413	-0.000272184	0
IgGmp_Lambs	s62376.1	9	23509867	C	A	0.9994496	0.04838932	2	0.0823003	3.679015	0.1588957	0.1801477	no	-0.329589	-0.3327597	0
IgGmp_Lambs	s36752.1	9	23542354	A	G	0.9987617	0.4631492	2	0.008862608	0.3939889	0.8211952	0.832309	no	0	0.005777761	0.006317882
IgGmp_Lambs	s61054.1	9	23608065	A	G	0.9994496	0.3832599	2	0.01230126	0.5477108	0.760442	0.7747868	no	0	0.006378908	0.002272853
IgGmp_Lambs	s56467.1	9	23648423	A	G	0.9998624	0.05662584	2	0.04548071	2.023209	0.363635	0.3896244	no	0	0.01391372	0.08974004
IgGmp_Lambs	OAR9_24647864.1	9	23713213	A	G	0.9997248	0.05663364	2	0.0174742	0.778895	0.677431	0.6956759	no	0	0.00995379	-0.02211763
IgGmp_Lambs	s09785.1	9	23775170	G	A	1	0.213126	2	0.116358	5.183391	0.07489296	0.08938194	no	0.02222208	0.002198746	0
IgGmp_Lambs	s34860.1	9	23786530	A	G	1	0.2555724	2	0.06002422	2.672338	0.2628507	0.2879443	no	0	-0.01348241	-0.01811007
IgGmp_Lambs	OAR9_24785389.1	9	23848249	C	A	0.996973	0.2916782	2	0.02317168	1.030703	0.5972905	0.6186697	no	0.01574325	0.01021445	0
IgGmp_Lambs	OAR9_24823969.1	9	23882835	G	A	1	0.2536461	2	0.02188993	0.9746406	0.6142702	0.6350413	no	0.01096183	0.002710749	0
IgGmp_Lambs	OAR9_24859502.1	9	23915060	G	A	0.9998624	0.3337003	2	0.08370471	3.732098	0.1547338	0.1757471	no	-0.01471036	-0.02391177	0
IgGmp_Lambs	OAR9_24899500.1	9	23955305	A	G	1	0.403825	2	0.09430826	4.183957	0.1234427	0.142385	no	0	-0.01387343	-0.02512304
IgGmp_Lambs	s06088.1	9	23993092	G	A	0.923913	0.4836932	2	0.03313567	1.474188	0.4785023	0.5031864	no	-0.01135888	-0.01171254	0
IgGmp_Lambs	OAR9_24981937.1	9	24026044	C	A	0.9994496	0.1058645	2	0.2155227	9.600972	0.008225747	0.01141419	no	0.03281138	-0.000824821	0
IgGmp_Lambs	OAR9_25022978.1	9	24062461	C	A	0.9991745	0.4188929	2	0.09111271	4.057922	0.131472	0.1509957	no	0.02572491	0.01640594	0
IgGmp_Lambs	OAR9_25064060.1	9	24102729	G	A	0.9987617	0.419066	2	0.09025724	4.016584	0.1342177	0.1539319	no	0.02556061	0.01678292	0
IgGmp_Lambs	OAR9_25101727.1	9	24144422	G	A	0.9991745	0.4315616	2	0.01852731	0.8220574	0.6629679	0.6818266	no	0.004309978	-0.003939893	0
IgGmp_Lambs	OAR9_25117949.1	9	24164036	G	A	1	0.208448	2	0.00518238	0.2308631	0.8909816	0.8980276	no	0.009129304	0.009485696	0
IgGmp_Lambs	OAR9_25172509.1	9	24204165	A	G	0.9998624	0.04004403	2	0.01880847	0.837766	0.6577811	0.676855	no	0	-0.01011073	-0.0778324
IgGmp_Lambs	OAR9_25222765.1	9	24253155	A	G	1	0.0403825	2	0.02162375	0.9632119	0.6177905	0.6384315	no	0	-0.01186363	-0.07854487
IgGmp_Lambs	OAR9_25301494.1	9	24326194	C	A	0.9998624	0.3091372	2	0.04545636	2.023694	0.363547	0.3895365	no	-0.01934019	-0.0194219	0
IgGmp_Lambs	OAR9_25323713.1	9	24347655	A	G	0.9994496	0.206016	2	0.002165588	0.09641312	0.9529369	0.9560769	no	0	0.00111002	-0.004904313
IgGmp_Lambs	OAR9_25374455.1	9	24395602	G	A	1	0.1238305	2	0.2016263	8.996257	0.01112981	0.01512852	no	0.009972395	-0.02131879	0
IgGmp_Lambs	OAR9_25416515.1	9	24438324	A	C	1	0.3487892	2	0.0310415	1.379246	0.5017652	0.5259428	no	0	-0.01014081	-0.004192108
IgGmp_Lambs	OAR9_25450274.1	9	24471931	A	G	1	0.4937397	2	0.02620148	1.168625	0.5574891	0.5801675	no	0	0.009117858	0.01264956
IgGmp_Lambs	OAR9_25504038.1	9	24527156	G	A	0.9993121	0.08660333	2	0.0967218	4.309965	0.1159052	0.1342669	no	0.03051333	0.006486857	0
IgGmp_Lambs	s16713.1	9	24616115	G	A	1	0.1480462	2	0.08736056	3.890121	0.1429785	0.1632735	no	0.03098695	0.04422068	0
IgGmp_Lambs	OAR9_25630527.1	9	24656329	A	G	0.9994496	0.4826542	2	0.05878929	2.614675	0.2705394	0.2957845	no	0	0.01157806	-0.001873754
IgGmp_Lambs	OAR9_25714308.1	9	24740849	G	A	1	0.07821959	2	0.2186715	9.761044	0.00759305	0.01059395	no	-0.1558872	-0.1337205	0
IgGmp_Lambs	OAR9_25744852.1	9	24774911	C	A	0.9997248	0.381847	2	0.004076427	0.1815333	0.9132308	0.9189049	no	-0.00463297	-0.001184415	0
IgGmp_Lambs	OAR9_25781979.1	9	24818137	A	G	1	0.4481288	2	0.1052593	4.683816	0.09614404	0.112805	no	0	-0.003816505	-0.02537851
IgGmp_Lambs	OAR9_25835573.1	9	24869560	G	A	1	0.4504678	2	0.03156396	1.407086	0.4948289	0.5191652	no	0.007396719	0.01210779	0
IgGmp_Lambs	OAR9_25892042_X.1	9	24932051	G	A	0.9998624	0.09095913	2	0.0991233	4.421648	0.1096103	0.1274596	no	0.03429799	0.01082203	0
IgGmp_Lambs	OAR9_25927499.1	9	24962706	G	A	1	0.234934	2	0.005154414	0.2294996	0.8915892	0.8985983	no	0.006989003	0.008708014	0
IgGmp_Lambs	OAR9_25961251.1	9	24995767	G	A	1	0.3271189	2	0.03979715	1.774776	0.4117299	0.4374329	no	0.003758292	0.01303103	0
IgGmp_Lambs	OAR9_25986689.1	9	25022509	A	G	1	0.4180655	2	0.0379369	1.6954	0.4283991	0.4539118	no	0	-0.000681637	-0.01409764
IgGmp_Lambs	OAR9_26047884.1	9	25060227	C	A	1	0.2658916	2	0.1025882	4.579089	0.1013126	0.1184452	no	-0.02833207	-0.01228734	0
IgGmp_Lambs	OAR9_26089494.1	9	25102833	A	G	1	0.2658916	2	0.1025882	4.579089	0.1013126	0.1184452	no	0	0.01604473	0.02833207
IgGmp_Lambs	OAR9_26114366.1	9	25126958	A	C	1	0.2671299	2	0.09892191	4.414919	0.1099797	0.1278597	no	0	0.0162399	0.02637872
IgGmp_Lambs	OAR9_26175988_X.1	9	25192877	A	G	0.9994496	0.327712	2	0.04575333	2.035213	0.3614591	0.3874516	no	0	-0.0084597	-0.02004158
IgGmp_Lambs	s70516.1	9	25243140	A	G	0.9994496	0.2360958	2	0.006702961	0.2981024	0.861525	0.8703326	no	0	0.002605053	-0.006892168
IgGmp_Lambs	s65542.1	9	25297453	A	G	1	0.1870528	2	0.09397335	4.189527	0.1230994	0.142016	no	0	0.01614439	-0.01485578
IgGmp_Lambs	s34060.1	9	25358504	G	A	0.9998624	0.329228	2	0.04441085	1.97677	0.3721773	0.3981458	no	0.01938519	0.0106133	0
IgGmp_Lambs	OAR9_26395989.1	9	25417710	A	T	0.994634	0.08382902	2	0.2024832	9.057565	0.01079381	0.01470253	no	0	0.01803721	0.1329391
IgGmp_Lambs	OAR9_26587263.1	9	25607900	G	A	0.9998624	0.07871199	2	0.1946289	8.687067	0.01299054	0.01747247	no	-0.1472481	-0.1294183	0
IgGmp_Lambs	s43788.1	9	25683077	G	A	1	0.07670611	2	0.1572764	7.013292	0.02999735	0.03810725	no	-0.1355877	-0.1152218	0
IgGmp_Lambs	s41904.1	9	25742012	A	G	1	0.08090259	2	0.1093823	4.875861	0.08734143	0.1031507	no	0	-0.02639663	-0.03095249
IgGmp_Lambs	s70620.1	9	25924965	A	C	0.9998624	0.2957892	2	0.03272863	1.456068	0.4828573	0.5074523	no	0	0.00969421	0.000109377
IgGmp_Lambs	OAR9_26960120.1	9	25987176	A	G	0.9995872	0.3400551	2	0.002757649	0.1228063	0.940444	0.9443929	no	0	-0.000410428	0.003973992
IgGmp_Lambs	OAR9_27096145.1	9	26111518	A	G	0.9998624	0.3409935	2	0.04520991	2.009907	0.3660617	0.3920465	no	0	0.01242715	0.01024969
IgGmp_Lambs	OAR9_27154295.1	9	26163435	G	A	0.9997248	0.444605	2	0.007270134	0.3232622	0.850755	0.8601906	no	-0.006218625	-0.00149793	0
IgGmp_Lambs	OAR9_27208844.1	9	26223122	G	A	0.9997248	0.1149188	2	0.09157537	4.084451	0.1297397	0.149141	no	-0.07729295	-0.07345487	0
IgGmp_Lambs	OAR9_27249506_X.1	9	26266321	A	G	1	0.114956	2	0.09148776	4.086869	0.1295829	0.1489731	no	0	0.003551914	0.07733299
IgGmp_Lambs	s51080.1	9	26301296	G	A	1	0.2934095	2	0.02607998	1.163234	0.5589938	0.5816264	no	0.01667117	0.01131605	0
IgGmp_Lambs	s41425.1	9	26363920	C	A	0.9997248	0.2152491	2	0.206069	9.196671	0.01006858	0.01377992	no	0.007580366	-0.01922565	0
IgGmp_Lambs	OAR9_27350821.1	9	26371748	G	A	0.9613374	0.3304709	2	0.0491382	2.229349	0.328022	0.3539469	no	-0.02078501	-0.01197741	0
IgGmp_Lambs	s04637.1	9	26487799	G	A	0.9995872	0.4788025	2	0.03306413	1.477074	0.4778124	0.5025104	no	-0.01420544	-0.01069804	0
IgGmp_Lambs	s22325.1	9	26531527	A	G	1	0.1106907	2	0.1037059	4.637632	0.09839	0.1152584	no	0	0.003838602	0.086271
IgGmp_Lambs	OAR9_28026656.1	9	26726615	G	A	1	0.4788112	2	0.03996825	1.786045	0.4094164	0.4351423	no	-0.01558003	-0.01183988	0
IgGmp_Lambs	OAR9_28059392.1	9	26757076	G	A	1	0.03219593	2	0.01848017	0.8230949	0.6626241	0.6814971	no	-0.02851253	-0.04549314	0
IgGmp_Lambs	OAR9_28089762.1	9	26786744	G	A	1	0.03549807	2	0.1236102	5.549435	0.0623671	0.07536826	no	0.1650196	0.1354242	0
IgGmp_Lambs	OAR9_28171919.1	9	26878847	G	A	1	0.03219593	2	0.09806005	4.397208	0.1109579	0.1289191	no	0.1341585	0.1076128	0
IgGmp_Lambs	OAR9_28227680.1	9	26936210	G	A	1	0.07705008	2	0.1386298	6.193146	0.04520386	0.05584021	no	-0.1174239	-0.09846367	0
IgGmp_Lambs	OAR9_28263170.1	9	26973479	G	A	0.923913	0.1061057	2	0.1062653	4.751926	0.09292497	0.1092818	no	-0.08706383	-0.08167721	0
IgGmp_Lambs	OAR9_28305779.1	9	27024012	G	A	1	0.3182444	2	0.09134044	4.076292	0.13027	0.149709	no	-0.02734354	-0.01496696	0
IgGmp_Lambs	OAR9_28346970.1	9	27063745	A	G	1	0.4635388	2	0.10927	4.879109	0.08719969	0.1029947	no	0	0.02107799	0.01673958
IgGmp_Lambs	OAR9_28394475_X.1	9	27110760	G	A	1	0.1921436	2	0.06314656	2.808354	0.2455691	0.2702643	no	-0.03372192	-0.02367091	0
IgGmp_Lambs	OAR9_28449928.1	9	27166986	A	C	0.9993121	0.4320529	2	0.2067155	9.199001	0.01005686	0.01376497	no	0	-0.008345424	-0.0372613
IgGmp_Lambs	OAR9_28563589.1	9	27292559	G	A	1	0.4989681	2	0.1217804	5.433614	0.06608543	0.07954674	no	-0.01982273	0.003168421	0
IgGmp_Lambs	OAR9_28628261.1	9	27355734	A	G	0.9997248	0.1497385	2	0.08943312	3.978127	0.1368235	0.1567147	no	0	0.01918349	0.0007568
IgGmp_Lambs	s56128.1	9	27593399	C	A	0.9987617	0.2826147	2	0.05746247	2.569063	0.2767803	0.3021371	no	0.0101708	0.02031936	0
IgGmp_Lambs	s01370.1	9	27636855	A	G	1	0.4415933	2	0.1673073	7.476226	0.02379897	0.03071445	no	0	-0.002809004	-0.03063796
IgGmp_Lambs	OAR9_28928434.1	9	27659195	C	A	1	0.3071684	2	0.1448541	6.469674	0.03936662	0.04909049	no	-0.007485387	0.01453594	0
IgGmp_Lambs	OAR9_28990071.1	9	27717254	A	G	1	0.1740506	2	0.0963755	4.290346	0.1170478	0.1354998	no	0	0.02003327	0.01654239
IgGmp_Lambs	OAR9_29039925.1	9	27763305	G	A	0.9998624	0.04492913	2	0.09197403	4.11539	0.1277481	0.1470068	no	-0.1945949	-0.1811815	0
IgGmp_Lambs	OAR9_29076000.1	9	27799565	G	A	0.9998624	0.2948259	2	0.1018484	4.55642	0.1024675	0.1197027	no	0.01181911	0.02549727	0
IgGmp_Lambs	s00890.1	9	27954233	G	A	0.9998624	0.4755057	2	0.04406576	1.964001	0.374561	0.4005213	no	0.01593893	0.01360417	0
IgGmp_Lambs	s18574.1	9	28179876	A	G	1	0.3977023	2	0.04478301	1.996216	0.3685761	0.394555	no	0	-0.007205328	-0.0189922
IgGmp_Lambs	s17902.1	9	28286420	A	G	0.9998624	0.3871611	2	0.01375923	0.6128905	0.7360588	0.7516133	no	0	-0.005948133	-0.009556173
IgGmp_Lambs	OAR9_29605708.1	9	28340689	A	G	1	0.03233352	2	0.08824218	3.956292	0.1383254	0.1583169	no	0	-0.02369318	-0.1329432
IgGmp_Lambs	s75794.1	9	28362866	G	A	1	0.08757567	2	0.04064323	1.817873	0.4029525	0.4287376	no	0.04550371	0.03679612	0
IgGmp_Lambs	OAR9_29821006.1	9	28518494	A	G	1	0.3969455	2	0.007036302	0.3133944	0.8549629	0.8641542	no	0	0.003976031	-0.000964737
IgGmp_Lambs	OAR9_29869169.1	9	28567275	A	C	1	0.1329802	2	0.001521784	0.06777925	0.9666782	0.9689164	no	0	-0.002775079	-0.001711759
IgGmp_Lambs	OAR9_29949529.1	9	28651053	A	G	0.9998624	0.3158112	2	0.1099265	4.933784	0.08484816	0.1004043	no	0	0.01645779	-0.00481249
IgGmp_Lambs	OAR9_30067931.1	9	28767647	A	G	0.9232251	0.333234	2	0.08768078	3.931826	0.140028	0.1601318	no	0	0.01490199	-0.003037186
IgGmp_Lambs	s59331.1	9	28793335	G	A	0.9995872	0.4028217	2	0.1100463	4.922338	0.08533514	0.1009412	no	0.002712035	0.01897009	0
IgGmp_Lambs	s05737.1	9	28814336	C	A	1	0.4597551	2	0.04975481	2.223414	0.3289969	0.3549268	no	-0.001951193	0.01033639	0
IgGmp_Lambs	s56273.1	9	28862320	A	G	1	0.2296368	2	0.08901866	3.959153	0.1381277	0.1581061	no	0	0.01670418	-0.000992832
IgGmp_Lambs	OAR9_30296744.1	9	28990356	A	C	1	0.03549807	2	0.1048331	4.703639	0.09519578	0.111768	no	0	-0.02712934	-0.1515239
IgGmp_Lambs	s26204.1	9	29065349	G	A	0.9998624	0.3298473	2	0.02983031	1.332807	0.5135522	0.5374456	no	0.004437791	0.01217174	0
IgGmp_Lambs	s16759.1	9	29104003	A	G	0.9975234	0.0862069	2	0.03342099	1.493159	0.473985	0.4987589	no	0	-0.01188282	-0.03748461
IgGmp_Lambs	s59441.1	9	29113191	A	G	1	0.08613099	2	0.03590009	1.603666	0.4485061	0.4737311	no	0	-0.01248164	-0.0383907
IgGmp_Lambs	OAR9_30467129.1	9	29141235	G	A	0.9998624	0.4161277	2	0.009065809	0.4038237	0.8171669	0.8285043	no	0.007378598	0.006748928	0
IgGmp_Lambs	OAR9_30498888.1	9	29172599	G	C	0.9998624	0.08999587	2	0.03460677	1.546404	0.4615329	0.486539	no	0.03800681	0.02617561	0
IgGmp_Lambs	OAR9_30594598.1	9	29235012	G	A	1	0.4354706	2	0.08679828	3.887526	0.1431642	0.163471	no	-0.0053873	0.01167162	0
IgGmp_Lambs	OAR9_30618238.1	9	29259789	C	A	1	0.2894194	2	0.03722405	1.662906	0.4354162	0.4608355	no	0.01642423	0.0188806	0
IgGmp_Lambs	OAR9_30630819.1	9	29272787	C	A	0.9993121	0.2892744	2	0.03585011	1.598239	0.4497248	0.4749303	no	0.01632164	0.01856229	0
IgGmp_Lambs	s56435.1	9	29433768	G	A	0.9993121	0.4771444	2	0.0378391	1.683136	0.4310341	0.4565125	no	0.01633693	0.00802805	0
IgGmp_Lambs	s64363.1	9	29455722	A	G	0.9920198	0.4396671	2	0.02563322	1.136821	0.566425	0.5888275	no	0	-0.01003379	-0.008086452
IgGmp_Lambs	s45302.1	9	29473347	G	A	0.9201981	0.4751794	2	0.03551803	1.601169	0.4490663	0.4742824	no	0.0164343	0.008931789	0
IgGmp_Lambs	OAR9_30909060.1	9	29522840	G	A	1	0.2193864	2	0.08807502	3.924128	0.140568	0.1607071	no	0.0194653	0.001777778	0
IgGmp_Lambs	OAR9_30971182.1	9	29580680	G	A	0.9998624	0.4530755	2	0.001951838	0.08694918	0.9574569	0.9603016	no	-0.002648393	4.39E-05	0
IgGmp_Lambs	s09188.1	9	29735030	A	G	1	0.1443313	2	0.001420591	0.06326037	0.9688648	0.9709583	no	0	-0.000935655	0.005953651
IgGmp_Lambs	s73056.1	9	29762884	A	G	0.9998624	0.07967524	2	0.001302165	0.05796467	0.9714336	0.9733568	no	0	0.000982093	-0.01088991
IgGmp_Lambs	s22461.1	9	29885716	G	A	0.9998624	0.09852759	2	0.02075249	0.9264088	0.629264	0.6494723	no	0.03235773	0.02671423	0
IgGmp_Lambs	s37873.1	9	29895334	G	A	0.9998624	0.3836521	2	0.1018495	4.535088	0.1035662	0.1208983	no	-0.01524355	0.003974661	0
IgGmp_Lambs	OAR9_31291712.1	9	29904501	A	G	0.9998624	0.260355	2	0.03796203	1.689673	0.4296275	0.4551244	no	0	-0.0111688	-0.01312535
IgGmp_Lambs	OAR9_31348682.1	9	29953542	G	A	0.9998624	0.2595982	2	0.03693042	1.644651	0.4394086	0.4647714	no	0.01819274	0.008666017	0
IgGmp_Lambs	s07939.1	9	30016843	G	A	1	0.2117501	2	0.0152951	0.6815438	0.7112211	0.727954	no	0.01638303	0.01624025	0
IgGmp_Lambs	OAR9_31512915.1	9	30108024	A	G	0.9994496	0.2524091	2	0.06763939	3.025802	0.2202701	0.2442264	no	0	-0.001438998	-0.02901895
IgGmp_Lambs	OAR9_31630373.1	9	30232832	G	A	1	0.1138553	2	0.03139472	1.399805	0.4966336	0.5209293	no	-0.04363142	-0.04126209	0
IgGmp_Lambs	OAR9_31652619.1	9	30253489	A	G	1	0.2239956	2	0.02381342	1.06288	0.5877579	0.6094646	no	0	0.004473349	-0.01449752
IgGmp_Lambs	OAR9_31664097.1	9	30259661	A	G	1	0.2853605	2	0.1346668	6.012918	0.04946653	0.06073127	no	0	-0.01494051	-0.03778449
IgGmp_Lambs	OAR9_31783018.1	9	30378321	A	G	1	0.3941249	2	0.1404285	6.289657	0.04307432	0.05338511	no	0	-0.001814192	-0.03015136
IgGmp_Lambs	OAR9_31835832.1	9	30443731	A	G	0.9997248	0.4757088	2	0.03687854	1.645987	0.4391152	0.4644822	no	0	0.002093294	-0.01106562
IgGmp_Lambs	OAR9_31854883.1	9	30459575	C	A	0.9995872	0.1232622	2	0.06166064	2.752548	0.2525177	0.277383	no	-0.05299978	-0.04301017	0
IgGmp_Lambs	OAR9_31891110_X.1	9	30497309	A	G	1	0.4959411	2	0.01651696	0.7363102	0.6920098	0.7096155	no	0	-0.007277004	-0.001494748
IgGmp_Lambs	OAR9_31931448.1	9	30533877	A	T	0.9993121	0.2369544	2	0.1139212	5.069435	0.07928413	0.09425543	no	0	-0.001283602	-0.03924225
IgGmp_Lambs	OAR9_31965185.1	9	30562751	C	A	1	0.2669235	2	0.08358722	3.720124	0.1556629	0.1767303	no	-0.00836712	0.008256921	0
IgGmp_Lambs	OAR9_32003239.1	9	30596043	G	A	0.9968354	0.2794341	2	0.1716357	7.621069	0.02213635	0.02871024	no	0.03648571	0.04148564	0
IgGmp_Lambs	OAR9_32032424.1	9	30622090	A	G	1	0.4526692	2	0.06466973	2.877399	0.2372361	0.261709	no	0	0.01628767	0.01299713
IgGmp_Lambs	OAR9_32054016.1	9	30640279	C	A	1	0.4542515	2	0.006741048	0.3004672	0.8605069	0.8693742	no	0.004061624	-0.001080115	0
IgGmp_Lambs	OAR9_32079615.1	9	30667715	G	A	1	0.1130985	2	0.04308055	1.920519	0.3827935	0.4087176	no	-0.0489693	-0.03953161	0
IgGmp_Lambs	OAR18_47474041.1	9	30705279	G	A	1	0.2037012	2	0.06366353	2.832607	0.2426092	0.2672277	no	-0.02246931	-0.0315331	0
IgGmp_Lambs	OAR9_32131604.1	9	30717359	G	A	0.9997248	0.490022	2	0.009482877	0.4225662	0.8095449	0.8213015	no	0.000927022	0.005469644	0
IgGmp_Lambs	OAR9_32177822.1	9	30755830	G	A	0.9998624	0.01217834	1	0.06587282	2.924392	0.08725011	0.2560417	no	-0.04959257	0	0
IgGmp_Lambs	s33030.1	9	30783917	G	A	0.9998624	0.4739232	2	0.1583654	7.068671	0.02917814	0.03713667	no	0.02837948	0.02664025	0
IgGmp_Lambs	OAR9_32239874.1	9	30811476	A	G	0.9997248	0.4540325	2	0.02904185	1.28934	0.5248358	0.5484401	no	0	0.009192906	0.01343395
IgGmp_Lambs	OAR9_32280523.1	9	30852525	G	A	1	0.4539075	2	0.0293538	1.304813	0.520791	0.5445008	no	-0.01349021	-0.004222857	0
IgGmp_Lambs	s73465.1	9	31024376	A	G	0.9971106	0.279564	2	0.08458538	3.760531	0.1525496	0.1734345	no	0	0.01566644	0.02105938
IgGmp_Lambs	OAR9_32460343.1	9	31034563	G	A	1	0.3325537	2	0.04564064	2.035461	0.3614142	0.3874068	no	0.02068737	0.01311372	0
IgGmp_Lambs	OAR9_32570124.1	9	31134013	A	G	1	0.01534122	1	0.02882884	1.282323	0.2574676	0.550236	no	0	0.03028075	0
IgGmp_Lambs	OAR9_32605349.1	9	31176501	A	G	0.9998624	0.3930095	2	0.1763647	7.850696	0.01973527	0.02579744	no	0	0.0237099	0.02702341
IgGmp_Lambs	OAR9_32632538_X.1	9	31207554	G	A	1	0.2921712	2	0.02090012	0.9311415	0.6277767	0.6480419	no	0.01548526	0.01167505	0
IgGmp_Lambs	OAR9_32726527.1	9	31296006	G	A	0.9998624	0.464497	2	0.0572959	2.549188	0.2795444	0.3049477	no	-0.01924702	-0.008047348	0
IgGmp_Lambs	OAR9_32756710.1	9	31325279	C	A	0.9078151	0.4605183	2	0.06810284	3.035892	0.2191616	0.243081	no	-0.02253405	-0.01195038	0
IgGmp_Lambs	OAR9_32819540.1	9	31387692	A	C	0.9998624	0.2031099	2	0.0599117	2.678062	0.2620996	0.2871775	no	0	-0.00508402	-0.0350233
IgGmp_Lambs	OAR9_32881373.1	9	31416999	A	G	0.9997248	0.02580512	2	0.1243623	5.551206	0.06231188	0.07530607	no	0	-0.03134675	-0.1851118
IgGmp_Lambs	OAR9_32911813.1	9	31421304	G	A	1	0.2308063	2	0.01768475	0.786524	0.6748519	0.6932077	no	0.01088664	0.003833161	0
IgGmp_Lambs	OAR9_32928388.1	9	31436214	G	A	0.9998624	0.3876428	2	0.08122171	3.629966	0.1628407	0.1843116	no	0.01837585	0.001799579	0
IgGmp_Lambs	s25030.1	9	31534631	A	G	1	0.1882911	2	0.09035419	4.041045	0.1325862	0.1521877	no	0	-0.007614221	-0.04455276
IgGmp_Lambs	OAR9_33106694.1	9	31591178	G	A	1	0.281852	2	0.01148335	0.5111027	0.7744894	0.7881141	no	-0.009821018	-0.01077282	0
IgGmp_Lambs	OAR9_33155950.1	9	31651417	A	G	1	0.1071134	2	0.03499903	1.560115	0.4583798	0.4834411	no	0	-0.000125749	0.05422118
IgGmp_Lambs	OAR9_33175675.1	9	31672494	G	A	0.9997248	0.2356868	2	0.007253947	0.3227206	0.8509854	0.8604076	no	0.00687585	0.00233902	0
IgGmp_Lambs	OAR9_33215449.1	9	31693511	C	A	1	0.3882086	2	0.0820003	3.666797	0.1598693	0.181176	no	0.02157874	0.006301751	0
IgGmp_Lambs	OAR9_33298460.1	9	31780207	C	A	0.9984865	0.2733912	2	0.1278096	5.685768	0.05825742	0.07073011	no	-0.03267013	-0.01570581	0
IgGmp_Lambs	OAR9_33350205.1	9	31834600	G	A	1	0.02173913	1	0.02261523	1.006894	0.3156481	0.6255704	no	-0.02261985	0	0
IgGmp_Lambs	s60859.1	9	31944220	G	A	0.9997248	0.1374897	2	0.05103766	2.266028	0.3220611	0.34795	no	0.02085745	0.006349619	0
IgGmp_Lambs	s61506.1	9	32003055	G	A	1	0.128027	2	0.01237212	0.5512264	0.7591065	0.7735189	no	-0.01611075	-0.02137746	0
IgGmp_Lambs	OAR9_33550471.1	9	32025839	G	A	1	0.128027	2	0.01237212	0.5512264	0.7591065	0.7735189	no	-0.01611075	-0.02137746	0
IgGmp_Lambs	s14191.1	9	32071504	A	G	1	0.4305173	2	0.05881268	2.627662	0.2687884	0.2940003	no	0	-0.01260799	-0.01885003
IgGmp_Lambs	s66058.1	9	32100676	G	A	1	0.4279719	2	0.1162123	5.204303	0.07411394	0.08851534	no	-0.02407566	-0.02437911	0
IgGmp_Lambs	s13514.1	9	32128668	G	A	0.9993121	0.4373537	2	0.04787152	2.130404	0.3446582	0.3706444	no	-0.01819908	-0.009928791	0
IgGmp_Lambs	OAR9_33735501_X.1	9	32212468	G	A	1	0.3972207	2	0.136665	6.058971	0.04834051	0.05944215	no	-0.03151202	-0.01561528	0
IgGmp_Lambs	OAR9_33777151.1	9	32258653	G	A	0.9573473	0.4443806	2	0.09465996	4.285063	0.1173574	0.1358337	no	0.01917559	0.000255623	0
IgGmp_Lambs	OAR9_33832558.1	9	32317051	A	C	1	0.3995597	2	0.1413973	6.26921	0.04351694	0.05389606	no	0	0.01656757	0.03189702
IgGmp_Lambs	s55587.1	9	32366157	G	A	0.9998624	0.3985826	2	0.1431413	6.347182	0.04185303	0.05197339	no	-0.03212283	-0.01551785	0
IgGmp_Lambs	OAR9_33928126_X.1	9	32411883	A	C	0.9997248	0.1579961	2	0.03457478	1.535573	0.4640391	0.4890002	no	0	-0.01181678	-0.01131298
IgGmp_Lambs	OAR9_33933945.1	9	32417473	A	G	1	0.1245184	2	0.02855003	1.269759	0.5299993	0.5534659	no	0	-0.01158569	-0.005045732
IgGmp_Lambs	s51056.1	9	32532260	G	A	0.9541827	0.141168	2	0.01058491	0.4804674	0.786444	0.799443	no	-0.0147618	-0.01922381	0
IgGmp_Lambs	s62043.1	9	32549374	G	A	0.9998624	0.3554424	2	0.05794539	2.578581	0.2754662	0.3008003	no	0.01725596	0.004463136	0
IgGmp_Lambs	s72893.1	9	32618977	G	A	0.8050358	0.2757648	2	0.009671714	0.4029235	0.8175348	0.8288518	no	0.01134473	0.007186864	0
IgGmp_Lambs	s33105.1	9	32671922	G	A	1	0.3133599	2	0.123934	5.510807	0.06358336	0.07673685	no	-0.03325139	-0.0231477	0
IgGmp_Lambs	s56466.1	9	32706218	A	G	0.9997248	0.1263419	2	0.02324241	1.032934	0.5966248	0.6180272	no	0	-0.01046005	-0.002980321
IgGmp_Lambs	OAR9_34431928.1	9	32815568	A	G	0.9980737	0.2692308	2	0.08612676	3.833242	0.1471032	0.1676579	no	0	-0.008003605	-0.03229474
IgGmp_Lambs	OAR9_34474388.1	9	32859343	G	A	1	0.02572922	2	0.1215462	5.423819	0.06640988	0.07991057	no	0.1840561	0.1533511	0
IgGmp_Lambs	OAR9_34495564.1	9	32887870	A	C	1	0.1606357	2	0.0208032	0.9258602	0.6294366	0.6496383	no	0	-0.007349101	-0.01836996
IgGmp_Lambs	OAR9_34532217.1	9	32926251	A	G	1	0.4443451	2	0.0108246	0.4818648	0.7858948	0.7989227	no	0	0.006024792	0.007259754
IgGmp_Lambs	s15620.1	9	32980206	G	A	1	0.3336544	2	0.03021047	1.345199	0.5103801	0.5343517	no	-0.01591345	-0.01354848	0
IgGmp_Lambs	OAR9_34617555.1	9	33008527	G	A	1	0.349202	2	0.07450045	3.318739	0.1902589	0.2130703	no	-0.02089223	-0.006857286	0
IgGmp_Lambs	OAR9_34630051.1	9	33020341	G	A	1	0.398803	2	0.003108514	0.1384141	0.9331334	0.9375508	no	0.00150778	-0.001766289	0
IgGmp_Lambs	OAR9_34691664.1	9	33069038	A	G	1	0.1494221	2	0.0501709	2.231104	0.3277343	0.3536575	no	0	-0.01402458	-0.01919094
IgGmp_Lambs	s14665.1	9	33160530	A	G	1	0.3501651	2	0.07896564	3.51879	0.172149	0.1941095	no	0	0.01549122	0.01898273
IgGmp_Lambs	s28454.1	9	33220073	G	A	1	0.3335856	2	0.07286439	3.248231	0.1970859	0.2201855	no	-0.0141129	0.001430857	0
IgGmp_Lambs	OAR9_34877405.1	9	33251201	A	G	0.9998624	0.03371405	2	0.00865033	0.3842792	0.8251917	0.8360826	no	0	-0.01106107	-0.01174086
IgGmp_Lambs	OAR9_34915518.1	9	33264023	G	A	0.9221244	0.3864518	2	0.01755063	0.7821699	0.6763227	0.6946153	no	-0.01140623	-0.006590703	0
IgGmp_Lambs	OAR9_34974111.1	9	33320114	G	A	1	0.1111723	2	0.05786467	2.580509	0.2752007	0.3005302	no	-0.04276738	-0.0528917	0
IgGmp_Lambs	s42771.1	9	33354903	A	G	0.9993121	0.1412639	2	0.07187458	3.197058	0.2021937	0.2254978	no	0	-0.01746539	-0.000606649
IgGmp_Lambs	OAR9_35052453_X.1	9	33392079	G	A	1	0.1774904	2	0.137661	6.113037	0.04705122	0.0579636	no	0.04558445	0.02705885	0
IgGmp_Lambs	s71002.1	9	33437212	G	A	0.9997248	0.1477429	2	0.05079923	2.259461	0.3231204	0.3490162	no	0.01925784	0.005105987	0
IgGmp_Lambs	s54064.1	9	33453009	C	A	1	0.1571271	2	0.02886706	1.28414	0.5262022	0.5497704	no	0.008198642	-0.002613629	0
IgGmp_Lambs	s05239.1	9	33463723	A	G	0.9973858	0.066285	2	0.3151146	14.02245	0.000901702	0.001454961	no	0	-0.03944726	-0.165392
IgGmp_Lambs	OAR9_35170724.1	9	33501744	G	A	0.9995872	0.06613902	2	0.3138918	14.01374	0.000905639	0.001460878	no	0.1651985	0.1258351	0
IgGmp_Lambs	OAR9_35203437.1	9	33529973	G	A	0.9998624	0.4049126	2	0.001262126	0.05616044	0.9723104	0.9741753	no	-0.001791705	-0.0026223	0
IgGmp_Lambs	OAR9_35242474_X.1	9	33569085	A	G	1	0.3890341	2	0.001018233	0.04532627	0.9775917	0.9791048	no	0	-0.000925508	-0.002788381
IgGmp_Lambs	OAR9_35269990.1	9	33595065	G	A	1	0.3526417	2	0.02651449	1.181119	0.5540171	0.5768	no	-0.004459828	0.004912441	0
IgGmp_Lambs	OAR9_35522648_X.1	9	33802198	G	A	1	0.1949642	2	0.1201618	5.345493	0.0690623	0.08288041	no	0.04679784	0.03388163	0
IgGmp_Lambs	DU220919_147.1	9	33880793	G	A	1	0.106563	2	0.03739109	1.663695	0.4352445	0.4606662	no	0.000576152	-0.01318834	0
IgGmp_Lambs	OAR9_35628237.1	9	33901166	G	A	0.9988993	0.03629477	2	0.1704969	7.613114	0.02222456	0.02881683	no	0.1891067	0.1519333	0
IgGmp_Lambs	s01560.1	9	33954999	G	A	1	0.01602917	1	0.022412	0.997206	0.3179875	0.6284002	no	-0.02477163	0	0
IgGmp_Lambs	OAR9_35757843.1	9	33999832	A	G	1	0.4553522	2	0.02317939	1.033496	0.596457	0.6178652	no	0	-0.009003932	-0.003392177
IgGmp_Lambs	DU520938_103.1	9	34035025	C	G	0.9982113	0.3373535	2	0.01516379	0.675729	0.7132919	0.7299287	no	0	-0.002193512	0.008339775
IgGmp_Lambs	s05606.1	9	34048568	G	A	1	0.03611723	2	0.160762	7.179435	0.02760613	0.03526892	no	0.1879802	0.1523322	0
IgGmp_Lambs	OAR9_35880400.1	9	34122486	A	G	1	0.1439185	2	0.05269165	2.344097	0.3097319	0.3355222	no	0	-0.0150258	-0.003960399
IgGmp_Lambs	s66804.1	9	34174873	A	G	1	0.05489818	2	0.000222814	0.009921811	0.9950514	0.9953883	no	0	-0.000566381	-0.00607296
IgGmp_Lambs	s68634.1	9	34184231	G	A	1	0.2100303	2	0.1351321	6.014239	0.04943386	0.06069389	no	0.03507682	0.01569479	0
IgGmp_Lambs	OAR9_36090611.1	9	34335874	A	G	0.9988993	0.4247245	2	0.06810057	3.031914	0.2195979	0.2435319	no	0	0.016053	0.01010498
IgGmp_Lambs	OAR9_36122331.1	9	34368481	G	A	1	0.4250826	2	0.0700154	3.118711	0.2102715	0.2338806	no	-0.01142525	0.004922708	0
IgGmp_Lambs	OAR9_36178866.1	9	34428520	A	G	1	0.3845625	2	0.1185667	5.304967	0.07047599	0.08446008	no	0	0.01079139	0.03070079
IgGmp_Lambs	OAR9_36197094.1	9	34445010	A	C	0.9993121	0.3284455	2	0.07318781	3.269011	0.1950488	0.2180642	no	0	0.01045801	0.02509657
IgGmp_Lambs	OAR9_36426512.1	9	34553243	A	G	0.9998624	0.02146691	1	0.1155357	5.136567	0.02342693	0.09135315	no	0	-0.04865871	NA
IgGmp_Lambs	DU427730_369.1	9	34588616	A	G	0.9990369	0.06982509	2	0.3797706	16.9829	0.000205216	0.000366326	no	0	-0.04016021	-0.176958
IgGmp_Lambs	s49668.1	9	34623469	A	C	0.9998624	0.4858951	2	0.05776686	2.577398	0.2756292	0.3009662	no	0	0.01430189	0.0174121
IgGmp_Lambs	OAR9_36522085.1	9	34653090	A	G	1	0.3332416	2	0.09324654	4.161911	0.1248109	0.1438549	no	0	0.01585369	0.02329291
IgGmp_Lambs	OAR9_36535180.1	9	34666600	G	A	1	0.02153275	1	0.1001776	4.446881	0.03496506	0.12597	no	0.04518405	0	NA
IgGmp_Lambs	s29770.1	9	34736040	G	A	1	0.0221519	1	0.09080674	4.029926	0.04469991	0.1529781	no	0.04201129	0	NA
IgGmp_Lambs	OAR9_36726320.1	9	34840548	G	A	1	0.3375069	2	0.07422411	3.317767	0.1903514	0.2131668	no	-0.01105048	0.004893466	0
IgGmp_Lambs	s73611.1	9	34890128	G	A	1	0.09920198	2	0.01593156	0.7089737	0.7015333	0.7187106	no	-0.002308619	-0.01133562	0
IgGmp_Lambs	DU306244_235.1	9	34905335	A	G	1	0.3756192	2	0.03867005	1.726031	0.421888	0.4474803	no	0	0.01161717	0.008820591
IgGmp_Lambs	OAR9_36817104.1	9	34935608	A	G	1	0.3758255	2	0.0395203	1.763947	0.4139651	0.4396452	no	0	0.01175647	0.008098033
IgGmp_Lambs	s02261.1	9	35002550	A	G	0.9998624	0.4713775	2	0.08323275	3.712534	0.1562548	0.1773564	no	0	-0.007156744	0.01202438
IgGmp_Lambs	s32613.1	9	35066452	A	G	0.9993121	0.1610905	2	0.02423304	1.078057	0.5833147	0.6051707	no	0	-0.009539812	-0.01408876
IgGmp_Lambs	OAR9_36969140.1	9	35070890	A	C	1	0.4550771	2	0.06938039	3.098853	0.2123697	0.2360545	no	0	-0.007555227	0.01005475
IgGmp_Lambs	s49289.1	9	35161012	G	A	1	0.2354155	2	0.01569022	0.6982427	0.7053075	0.7223127	no	0.007870707	0.000572386	0
IgGmp_Lambs	OAR9_37133559_X.1	9	35220018	A	G	0.9167584	0.4564761	2	0.04491536	2.021372	0.3639692	0.389958	no	0	0.01352887	0.01246003
IgGmp_Lambs	OAR9_37208898.1	9	35300316	A	C	0.9998624	0.4658731	2	0.04785164	2.131392	0.3444879	0.3704738	no	0	-0.003741663	-0.01697991
IgGmp_Lambs	s57781.1	9	35368034	G	A	1	0.1335993	2	0.01133432	0.5047084	0.7769695	0.7904654	no	-0.01380514	-0.007630216	0
IgGmp_Lambs	OAR9_37300722.1	9	35414177	A	G	1	0.4725509	2	0.0530686	2.363981	0.3066676	0.3324283	no	0	-0.000702828	-0.01588118
IgGmp_Lambs	OAR9_37314529.1	9	35429734	A	G	0.9995872	0.1168617	2	0.110738	4.924383	0.08524793	0.100845	no	0	-0.02283897	-0.001488564
IgGmp_Lambs	OAR9_37332594.1	9	35446927	G	C	1	0.05930105	2	0.05516731	2.45787	0.292604	0.3182011	no	-0.06343559	-0.07589343	0
IgGmp_Lambs	OAR9_37381503_X.1	9	35497014	A	G	0.9998624	0.4845879	2	0.04589609	2.042075	0.360221	0.3862149	no	0	-0.000274563	-0.01429569
IgGmp_Lambs	OAR9_37414646.1	9	35529619	C	A	0.9997248	0.05904211	2	0.05845486	2.60267	0.2721682	0.2974434	no	-0.06377425	-0.07710874	0
IgGmp_Lambs	s10902.1	9	35588639	A	G	1	0.4967666	2	0.04960182	2.205491	0.3319585	0.357903	no	0	0.01328734	0.004564424
IgGmp_Lambs	OAR9_37662172.1	9	35772147	A	G	0.9995872	0.1498279	2	0.01679398	0.7475354	0.6881367	0.7059142	no	0	-0.006753232	0.01254035
IgGmp_Lambs	OAR9_37709039.1	9	35816556	A	G	0.9991745	0.1093363	2	0.003333715	0.1483321	0.9285175	0.9332288	no	0	-0.001317129	0.01442585
IgGmp_Lambs	OAR9_37760337.1	9	35857204	A	G	0.9998624	0.3216596	2	0.06210199	2.769627	0.2503705	0.2751847	no	0	-0.01175129	0.004698273
IgGmp_Lambs	s61067.1	9	36000391	A	G	1	0.4798431	2	0.000743233	0.03309556	0.9835884	0.9846997	no	0	-0.00155196	-0.000348605
IgGmp_Lambs	OAR9_37994154.1	9	36057537	A	C	0.9998624	0.3262006	2	0.06850211	3.049105	0.2177185	0.2415893	no	0	0.009383303	0.02469299
IgGmp_Lambs	OAR9_38067484.1	9	36130026	G	A	0.9998624	0.3258566	2	0.06675773	2.971263	0.2263593	0.2505113	no	-0.02404764	-0.01411878	0
IgGmp_Lambs	OAR9_38099807.1	9	36163638	A	G	1	0.200055	2	0.07431258	3.311159	0.1909814	0.2138241	no	0	-0.0109673	-0.03601008
IgGmp_Lambs	OAR9_38185109.1	9	36246426	A	G	1	0.1999174	2	0.07431258	3.311159	0.1909814	0.2138241	no	0	-0.0109673	-0.03601008
IgGmp_Lambs	s47300.1	9	36432250	A	G	1	0.07257843	2	0.02969384	1.323624	0.5159157	0.5397498	no	0	0.01449718	-0.01505799
IgGmp_Lambs	OAR9_38454025.1	9	36521139	A	C	0.9998624	0.3112701	2	0.03403563	1.513821	0.4691134	0.4939808	no	0	0.01036283	0.01092595
IgGmp_Lambs	OAR9_38488053.1	9	36557463	A	G	0.9998624	0.1519884	2	0.002528299	0.1125092	0.9452984	0.9489343	no	0	-8.94E-05	-0.009865153
IgGmp_Lambs	s56568.1	9	36702688	G	A	0.9998624	0.01616898	1	0.01194576	0.531344	0.4660424	0.7807171	no	-0.0181234	0	0
IgGmp_Lambs	OAR9_38670488.1	9	36746818	G	A	1	0.4947028	2	0.003527262	0.157056	0.9244762	0.9294436	no	-0.00367901	-0.00387751	0
IgGmp_Lambs	OAR9_38688910.1	9	36765092	G	A	1	0.04602367	2	0.01721512	0.7687915	0.6808619	0.6989582	no	0.07242986	0.07575328	0
IgGmp_Lambs	OAR9_38757503.1	9	36835332	G	A	0.9994496	0.04907764	2	0.1968854	8.812369	0.01220164	0.01648171	no	0.1781249	0.1474515	0
IgGmp_Lambs	OAR9_38833086.1	9	36909740	G	A	0.9991745	0.2869733	2	0.01897954	0.8447055	0.6555028	0.6746703	no	0.00620128	-0.001891755	0
IgGmp_Lambs	s18866.1	9	36969947	G	A	0.9998624	0.2772121	2	0.06579682	2.927706	0.2313432	0.2556467	no	-0.01768761	-0.00353571	0
IgGmp_Lambs	OAR9_38897528.1	9	37037067	G	A	0.9998624	0.1734553	2	0.01969896	0.8760361	0.6453141	0.6648941	no	-0.02194158	-0.02374029	0
IgGmp_Lambs	s31148.1	9	37146328	G	A	1	0.3700468	2	0.03744657	1.666973	0.4345316	0.459963	no	0.01784321	0.01197073	0
IgGmp_Lambs	s17167.1	9	37165280	G	A	0.9993121	0.2856258	2	0.02554814	1.140279	0.5654465	0.5878797	no	-0.000464074	0.008435238	0
IgGmp_Lambs	s33816.1	9	37257322	A	G	0.9994496	0.06773128	2	0.0151561	0.6853828	0.7098572	0.7266532	no	0	0.01138514	-0.003914828
IgGmp_Lambs	OAR9_39147066.1	9	37288260	A	C	0.9998624	0.3495253	2	0.09349184	4.159307	0.1249735	0.1440295	no	0	0.01527056	0.02467131
IgGmp_Lambs	OAR9_39229438.1	9	37368036	A	G	1	0.3972207	2	0.04343047	1.935983	0.3798451	0.4057835	no	0	-0.00266212	0.01277928
IgGmp_Lambs	OAR9_39276250.1	9	37415195	G	A	1	0.2670611	2	0.0368141	1.640748	0.440267	0.4656173	no	0.009193027	-0.002165051	0
IgGmp_Lambs	OAR9_39334819.1	9	37451801	A	G	0.9987617	0.05531065	2	0.06688027	2.979314	0.22545	0.2495735	no	0	-0.01084044	0.08632144
IgGmp_Lambs	OAR9_39445862.1	9	37547843	C	A	1	0.2590809	2	0.0873203	3.889291	0.1430379	0.1633367	no	0.0321089	0.02134381	0
IgGmp_Lambs	s01662.1	9	37600513	A	G	1	0.4886489	2	0.05357844	2.381365	0.3040138	0.329747	no	0	0.006853778	0.01878073
IgGmp_Lambs	OAR9_39624075.1	9	37722456	A	G	0.9997248	0.308354	2	0.1500391	6.684706	0.03535368	0.04441097	no	0	0.01283362	0.03895509
IgGmp_Lambs	OAR9_39641950.1	9	37741142	A	G	0.9998624	0.3830329	2	0.07506846	3.337484	0.188484	0.2112177	no	0	0.003948248	0.02305861
IgGmp_Lambs	OAR9_39686085.1	9	37784103	G	A	1	0.07505504	2	0.08993376	4.03004	0.1333177	0.1529699	no	0.08977305	0.0796446	0
IgGmp_Lambs	OAR9_39694426.1	9	37792086	G	A	1	0.07505504	2	0.08993376	4.03004	0.1333177	0.1529699	no	0.08977305	0.0796446	0
IgGmp_Lambs	OAR9_39702016.1	9	37799464	A	G	1	0.01761145	2	0.04044501	1.80043	0.4064823	0.4322359	no	0	0.02517418	0.1691314
IgGmp_Lambs	OAR9_39761422.1	9	37857336	G	A	0.9983489	0.1797133	2	0.03272255	1.45923	0.4820946	0.5067054	no	0.02703808	0.02204519	0
IgGmp_Lambs	OAR9_39790883.1	9	37887578	G	A	0.9997248	0.129232	2	0.04711808	2.104723	0.3491124	0.3751056	no	0.03529082	0.02521939	0
IgGmp_Lambs	s73120.1	9	37937156	A	G	1	0.1295405	2	0.04902326	2.190762	0.3344122	0.3603673	no	0	-0.010484	-0.03552892
IgGmp_Lambs	OAR9_39924477.1	9	38017451	C	A	0.9998624	0.4876841	2	0.04790495	2.129402	0.3448309	0.3708175	no	-0.01751959	-0.01174146	0
IgGmp_Lambs	OAR9_39963838.1	9	38058052	A	G	0.9997248	0.415428	2	0.1836044	8.103119	0.01739522	0.02293528	no	0	0.02189465	0.0334067
IgGmp_Lambs	OAR9_40106165.1	9	38205324	G	A	1	0.0872317	2	0.01790681	0.7976419	0.6711108	0.6896265	no	-0.004822804	0.006240831	0
IgGmp_Lambs	OAR9_40206894.1	9	38302828	A	G	0.9998624	0.1041007	2	0.1128074	5.047433	0.08016115	0.09522655	no	0	-0.003736824	-0.07953782
IgGmp_Lambs	OAR9_40217510.1	9	38313386	A	C	1	0.460787	2	0.05966564	2.65126	0.2656356	0.2907859	no	0	-0.009850336	-0.02049853
IgGmp_Lambs	OAR9_40277340.1	9	38368203	G	A	1	0.4125619	2	0.1567344	6.983197	0.03045215	0.0386453	no	-0.0318893	-0.01257325	0
IgGmp_Lambs	OAR9_40319481.1	9	38409588	C	A	1	0.10959	2	0.2371422	10.71348	0.004716252	0.006797544	no	0.1125635	0.1141148	0
IgGmp_Lambs	OAR9_40346483.1	9	38436875	C	A	1	0.10959	2	0.2371422	10.71348	0.004716252	0.006797544	no	0.1125635	0.1141148	0
IgGmp_Lambs	OAR9_40371323.1	9	38452878	A	G	1	0.476541	2	0.08679513	3.86066	0.1451003	0.1655299	no	0	-0.005287162	-0.02300936
IgGmp_Lambs	OAR9_40565340.1	9	38637318	A	G	1	0.474202	2	0.03014353	1.34081	0.5115014	0.5354455	no	0	-0.001954283	-0.01320447
IgGmp_Lambs	OAR9_40601782.1	9	38672451	A	C	1	0.4572097	2	0.04124455	1.836116	0.3992937	0.4251092	no	0	0.008670308	0.01694635
IgGmp_Lambs	OAR9_40641665.1	9	38711807	G	A	1	0.0559989	2	0.01835954	0.8198466	0.6637011	0.6825292	no	0.05174251	0.06163563	0
IgGmp_Lambs	OAR9_40662647.1	9	38732273	A	G	0.923913	0.4862249	2	0.07896441	3.513479	0.1726068	0.1945904	no	0	-0.001988072	-0.02012669
IgGmp_Lambs	OAR9_40708668.1	9	38779163	A	G	1	0.1197716	2	0.004203337	0.1872965	0.910603	0.916441	no	0	0.000711017	-0.01442651
IgGmp_Lambs	OAR9_40771150.1	9	38846009	A	G	1	0.05159604	2	0.005593833	0.249131	0.8828804	0.8904173	no	0	0.006518624	0.02511119
IgGmp_Lambs	OAR9_40777343.1	9	38852291	A	G	0.9998624	0.1200633	2	0.004203337	0.1872965	0.910603	0.916441	no	0	0.000711017	-0.01442651
IgGmp_Lambs	OAR9_41042935.1	9	39082765	A	G	0.9998624	0.4170222	2	0.1588247	7.086974	0.02891233	0.03682134	no	0	-0.008754679	-0.03317842
IgGmp_Lambs	s12020.1	9	39112271	G	A	1	0.4170336	2	0.1588247	7.086974	0.02891233	0.03682134	no	0.03317842	0.02442374	0
IgGmp_Lambs	OAR9_41187686.1	9	39227808	G	A	0.9998624	0.2137746	2	0.07587681	3.399677	0.182713	0.2051855	no	0.03581845	0.03712002	0
IgGmp_Lambs	s12119.1	9	39288810	G	A	1	0.05448542	2	0.02113025	0.9431946	0.6240048	0.6444131	no	0.05107733	0.06262581	0
IgGmp_Lambs	OAR9_41302443_X.1	9	39344909	A	G	0.9218492	0.4716418	2	0.135678	6.142781	0.04635664	0.05716592	no	0	0.02002738	0.03005263
IgGmp_Lambs	s11510.1	9	39402216	C	A	1	0.3532609	2	0.08727459	3.879575	0.1437345	0.1640777	no	0.02545929	0.0137394	0
IgGmp_Lambs	OAR9_41429299.1	9	39453432	A	G	0.9998624	0.1021742	2	0.1667044	7.467652	0.02390121	0.03083738	no	0	-0.008947985	-0.1168123
IgGmp_Lambs	OAR9_41445839.1	9	39471650	T	A	0.9993121	0.01115242	2	0.01682799	0.7491083	0.6875958	0.7053971	no	0.08415771	0.105113	0
IgGmp_Lambs	s66919.1	9	39514416	G	A	0.9995872	0.4377151	2	0.1339486	5.954139	0.05094191	0.06241732	no	0.03083436	0.01837943	0
IgGmp_Lambs	s73717.1	9	39541822	A	G	0.9995872	0.1503785	2	0.1141581	5.112687	0.07758793	0.09237516	no	0	-0.005405477	-0.06287497
IgGmp_Lambs	OAR9_41622113.1	9	39557740	C	A	1	0.08227848	2	0.1569157	7.041978	0.02957018	0.03760137	no	0.1305444	0.1279148	0
IgGmp_Lambs	OAR9_41700456.1	9	39671594	G	A	0.9998624	0.3491812	2	0.08423375	3.743562	0.1538494	0.1748111	no	0.0235871	0.0103164	0
IgGmp_Lambs	s52985.1	9	39713114	G	A	0.9995872	0.1207846	2	0.1457173	6.490584	0.03895719	0.0486146	no	0.08990924	0.087949	0
IgGmp_Lambs	OAR9_41768159.1	9	39730763	G	A	0.9998624	0.4433054	2	0.2088419	9.272543	0.009693773	0.01330135	no	0.03517701	0.03161568	0
IgGmp_Lambs	OAR9_41831193_X.1	9	39796930	C	A	0.997661	0.1523238	2	0.0725312	3.234977	0.1983964	0.2215493	no	0.04805663	0.04980428	0
IgGmp_Lambs	OAR9_41874977.1	9	39838978	G	A	1	0.3583517	2	0.1460997	6.492186	0.03892599	0.04857832	no	0.03338178	0.03070903	0
IgGmp_Lambs	OAR9_41940956.1	9	39901919	A	G	1	0.01155751	2	0.01707024	0.758433	0.6843974	0.7023394	no	0	0.0212253	-0.08375489
IgGmp_Lambs	s71803.1	9	39931133	A	G	1	0.06033297	2	0.000524203	0.02334525	0.9883952	0.9891829	no	0	-0.001728076	-0.007952726
IgGmp_Lambs	OAR9_42051923.1	9	40015977	G	A	0.9998624	0.02160451	2	0.0116717	0.5207625	0.7707577	0.7845753	no	0.07330994	0.0702099	0
IgGmp_Lambs	OAR9_42160144.1	9	40135248	A	G	0.9997248	0.3391825	2	0.08968673	3.97858	0.1367925	0.1566816	no	0	-0.01061603	-0.02735756
IgGmp_Lambs	OAR9_42208321.1	9	40185738	A	G	1	0.4885113	2	0.148248	6.606481	0.03676385	0.04605931	no	0	-0.01362027	-0.03237272
IgGmp_Lambs	OAR9_42239719.1	9	40215319	G	A	0.923913	0.230901	2	0.09802904	4.400291	0.110787	0.1287341	no	0.03801522	0.0377248	0
IgGmp_Lambs	OAR9_42264322.1	9	40242348	G	A	1	0.08681893	2	0.09599518	4.302795	0.1163215	0.1347162	no	0.09010394	0.08749928	0
IgGmp_Lambs	OAR9_42327321.1	9	40307442	C	A	1	0.1294717	2	0.01062343	0.4730806	0.7893541	0.8021989	no	0.01450323	0.008325462	0
IgGmp_Lambs	OAR9_42371046_X.1	9	40353538	A	C	0.9980737	0.1106286	2	0.1808892	8.124596	0.01720943	0.02270695	no	0	0.00463283	-0.0892883
IgGmp_Lambs	OAR9_42421724.1	9	40400708	A	G	1	0.08888277	2	0.08026363	3.594137	0.1657842	0.187414	no	0	-0.00293483	-0.0802349
IgGmp_Lambs	OAR9_42458565.1	9	40437137	C	A	1	0.4955971	2	0.2395789	10.66917	0.004821922	0.006939345	no	0.04109025	0.02283559	0
IgGmp_Lambs	OAR9_42468779_X.1	9	40447861	A	G	0.9998624	0.3621164	2	0.1586656	7.082628	0.02897523	0.03689598	no	0	-0.02246888	-0.02315769
IgGmp_Lambs	OAR9_42517136.1	9	40498168	G	A	1	0.02517887	2	0.0254075	1.133645	0.5673252	0.5896994	no	0.09263824	0.09434229	0
IgGmp_Lambs	OAR9_42661858.1	9	40660629	A	G	1	0.3931618	2	0.1478333	6.564573	0.03754232	0.0469674	no	0	-0.01766077	-0.03168677
IgGmp_Lambs	s36780.1	9	40700836	A	G	1	0.3931618	2	0.1478333	6.564573	0.03754232	0.0469674	no	0	-0.01766077	-0.03168677
IgGmp_Lambs	OAR9_42766130_X.1	9	40764289	C	A	0.9998624	0.4560341	2	0.07330023	3.254342	0.1964847	0.2195596	no	0.02167779	0.007915597	0
IgGmp_Lambs	OAR9_42797447.1	9	40792411	A	G	0.9961475	0.1645718	2	0.0844132	3.754618	0.1530013	0.173913	no	0	0.003660073	-0.04658549
IgGmp_Lambs	OAR9_42842991.1	9	40814305	G	A	1	0.08647496	2	0.007359183	0.3274125	0.8489914	0.858529	no	-0.02753305	-0.02450926	0
IgGmp_Lambs	OAR9_42888343.1	9	40845062	G	A	0.9075399	0.4742268	2	0.08296223	3.699034	0.1573131	0.1784753	no	0.01917455	0.02120756	0
IgGmp_Lambs	OAR9_42902329.1	9	40868212	A	G	0.9977986	0.06860177	2	0.04019474	1.796285	0.4073255	0.4330713	no	0	-0.004711882	-0.06858149
IgGmp_Lambs	s23535.1	9	40889560	A	C	0.848514	0.3167667	2	0.06664298	2.819009	0.2442643	0.268926	no	0	-0.01403447	-0.02113346
IgGmp_Lambs	OAR9_42992335.1	9	40919603	A	G	1	0.4749587	2	0.1019313	4.53231	0.1037102	0.1210549	no	0	-0.002206124	-0.02317757
IgGmp_Lambs	s17967.1	9	40997187	A	G	0.9998624	0.06852897	2	0.04019348	1.795131	0.4075607	0.4333043	no	0	-0.004779507	-0.06852126
IgGmp_Lambs	OAR9_43100350.1	9	41028040	G	A	1	0.4775729	2	0.112075	4.981788	0.0828359	0.09818382	no	-0.02677983	-0.008280227	0
IgGmp_Lambs	DU425414_134.1	9	41081901	A	C	1	0.2444964	2	0.05005677	2.23427	0.327216	0.3531364	no	0	-0.009864987	-0.02448831
IgGmp_Lambs	OAR9_43198107.1	9	41124128	C	A	1	0.2460099	2	0.04850843	2.164615	0.3388127	0.3647838	no	0.02365972	0.01373245	0
IgGmp_Lambs	OAR9_43241939.1	9	41177084	A	G	0.9997248	0.24594	2	0.04694563	2.094217	0.350951	0.376946	no	0	-0.01006924	-0.02279929
IgGmp_Lambs	OAR9_43302141.1	9	41210003	A	G	0.9997248	0.04603633	2	0.006311798	0.2808872	0.8689727	0.8773409	no	0	0.002736041	-0.06319512
IgGmp_Lambs	OAR9_43354268.1	9	41261264	G	A	0.9997248	0.4762593	2	0.02088286	0.9285766	0.6285823	0.6488167	no	0.01172695	0.007533884	0
IgGmp_Lambs	s44195.1	9	41343704	A	G	0.9991745	0.09232994	2	0.07540647	3.372802	0.1851848	0.2077708	no	0	0.005245545	-0.06526836
IgGmp_Lambs	OAR9_43466490.1	9	41373238	G	A	0.9998624	0.3071419	2	0.03084893	1.376587	0.5024329	0.5265949	no	0.01811479	0.01185223	0
IgGmp_Lambs	OAR9_43502902.1	9	41407883	G	A	1	0.08117777	2	0.04418076	1.973061	0.3728682	0.3988344	no	0.0529743	0.05766465	0
IgGmp_Lambs	s54630.1	9	41460237	G	A	1	0.4086406	2	0.006661094	0.2962703	0.8623146	0.8710758	no	0.000684307	-0.003780179	0
IgGmp_Lambs	OAR9_43640216_X.1	9	41508365	A	G	1	0.1596037	2	0.04179712	1.861965	0.3941663	0.4200206	no	0	-0.01266112	-0.02017929
IgGmp_Lambs	OAR9_43692772.1	9	41562156	A	G	0.9995872	0.4200964	2	0.06301627	2.812214	0.2450956	0.2697787	no	0	0.004741569	0.02125192
IgGmp_Lambs	OAR9_43708493.1	9	41575804	A	T	1	0.08998349	2	0.06962728	3.112856	0.2108881	0.2345196	no	0	0.004704221	-0.06501294
IgGmp_Lambs	OAR9_43772610.1	9	41640814	G	A	0.9990369	0.3444429	2	0.01555348	0.694242	0.7067198	0.7236603	no	0.01094044	0.01022941	0
IgGmp_Lambs	OAR9_43786043.1	9	41655783	A	G	1	0.1014722	2	0.1077751	4.831736	0.08928981	0.1052931	no	0	0.008391629	-0.0697035
IgGmp_Lambs	OAR9_43848343.1	9	41690450	A	C	0.9990369	0.08586971	2	0.05235729	2.336276	0.3109454	0.3367469	no	0	0.00787051	-0.05102451
IgGmp_Lambs	OAR9_43898786.1	9	41741851	C	A	1	0.08578701	2	0.05236941	2.339153	0.3104985	0.3362959	no	0.05071406	0.05872862	0
IgGmp_Lambs	OAR9_43995242.1	9	41839743	C	A	1	0.1390341	2	0.06816721	3.027801	0.22005	0.243999	no	0.005188021	-0.01242924	0
IgGmp_Lambs	OAR9_44002944.1	9	41847469	A	T	0.9998624	0.3800743	2	0.09327121	4.165042	0.1246157	0.1436452	no	0	0.005089833	0.02696348
IgGmp_Lambs	OAR9_44061189.1	9	41905115	A	G	0.9998624	0.08600523	2	0.05054824	2.257636	0.3234154	0.3493131	no	0	0.007288605	-0.05108542
IgGmp_Lambs	OAR9_44124978.1	9	41968203	A	G	1	0.3774766	2	0.02096357	0.9347943	0.6266312	0.64694	no	0	-0.008627274	-0.004498575
IgGmp_Lambs	OAR9_44189210.1	9	42035290	A	G	0.9998624	0.1053392	2	0.05500222	2.458157	0.2925621	0.3181586	no	0	0.003872145	-0.05100458
IgGmp_Lambs	s70930.1	9	42084865	A	G	0.9994496	0.2600496	2	0.08364796	3.710429	0.1564194	0.1775304	no	0	-0.01690613	-0.0156234
IgGmp_Lambs	s09706.1	9	42173202	A	C	1	0.2643093	2	0.07812536	3.489853	0.1746578	0.196744	no	0	-0.01052322	-0.02899752
IgGmp_Lambs	s55235.1	9	42361193	G	A	0.923913	0.4861504	2	0.01080808	0.4817972	0.7859213	0.7989479	no	-0.000362795	-0.005523973	0
IgGmp_Lambs	OAR9_44551958.1	9	42410286	A	G	1	0.3874518	2	0.000227311	0.01011892	0.9949533	0.9952969	no	0	0.000635736	0.001322657
IgGmp_Lambs	OAR9_44636659.1	9	42465998	G	A	0.9997248	0.1460226	2	0.09275717	4.123126	0.1272549	0.1464779	no	0.001518223	0.02152815	0
IgGmp_Lambs	s68109.1	9	42494814	C	A	0.9997248	0.2422241	2	0.1020963	4.562034	0.1021803	0.1193901	no	0.000803475	0.01881012	0
IgGmp_Lambs	OAR9_44704426.1	9	42531277	G	A	0.9998624	0.01692583	1	0.01163696	0.5178534	0.4717588	0.7856394	no	0.01662493	0	0
IgGmp_Lambs	OAR9_44747972.1	9	42572580	A	G	1	0.2320446	2	0.1147872	5.109786	0.07770055	0.09250009	no	0	0.0200581	0.004346072
IgGmp_Lambs	OAR9_44795896.1	9	42623707	A	G	0.9998624	0.2318013	2	0.094108	4.197417	0.1226147	0.1414949	no	0	0.01783767	0.00155542
IgGmp_Lambs	OAR9_44822294.1	9	42648187	A	G	1	0.4963539	2	0.01432559	0.6385743	0.7266669	0.7426735	no	0	-0.006826031	-0.001413598
IgGmp_Lambs	OAR9_44870429.1	9	42691292	G	A	1	0.2475234	2	0.04350596	1.94365	0.3783918	0.4043367	no	0.01713046	0.005516935	0
IgGmp_Lambs	s20045.1	9	42809177	A	G	0.9998624	0.2321453	2	0.07198578	3.212596	0.2006289	0.2238714	no	0	0.01483803	-0.003022983
IgGmp_Lambs	OAR9_45099752.1	9	42918287	G	A	1	0.01389653	1	0.004131545	0.1842369	0.6677571	0.9177482	no	0.0121153	0	0
IgGmp_Lambs	OAR9_45146162.1	9	42964644	G	A	1	0.1535498	2	0.01234774	0.5510938	0.7591568	0.7735667	no	0.01685984	0.01230602	0
IgGmp_Lambs	OAR9_45171010.1	9	42990362	A	G	1	0.1468767	2	0.01554667	0.6921508	0.7074591	0.7243656	no	0	-0.008405066	-0.00847982
IgGmp_Lambs	OAR9_45215164.1	9	43034158	G	A	1	0.3498899	2	0.1049887	4.711552	0.09481991	0.1113567	no	0.02814286	0.0249371	0
IgGmp_Lambs	OAR9_45312192.1	9	43132030	C	G	0.916208	0.3815137	2	0.01519265	0.6879636	0.7089418	0.72578	no	0	0.007489621	0.003282171
IgGmp_Lambs	OAR9_45338212.1	9	43154747	C	A	1	0.3955008	2	0.01542333	0.6885499	0.708734	0.7255818	no	-0.006871784	0.000496318	0
IgGmp_Lambs	OAR9_45378646.1	9	43201072	G	A	1	0.3955008	2	0.01542333	0.6885499	0.708734	0.7255818	no	-0.006871784	0.000496318	0
IgGmp_Lambs	OAR9_45436113.1	9	43265580	A	G	1	0.1403412	2	0.09852323	4.385376	0.1116163	0.1296317	no	0	0.02108956	0.001546992
IgGmp_Lambs	OAR9_45450110.1	9	43278498	G	A	0.9998624	0.1402917	2	0.09852323	4.385376	0.1116163	0.1296317	no	-0.001546992	0.01954257	0
IgGmp_Lambs	s64333.1	9	43584092	A	G	0.9982113	0.1038594	2	0.03268659	1.462014	0.4814241	0.5060486	no	0	0.003311955	-0.0364436
IgGmp_Lambs	s20326.1	9	43620900	A	C	0.9994496	0.14269	2	0.08749834	3.889735	0.1430061	0.1633028	no	0	0.01904337	-0.00986638
IgGmp_Lambs	OAR9_45810713.1	9	43666500	C	A	0.9991745	0.1462407	2	0.05888844	2.612632	0.2708159	0.2960661	no	-0.00907112	0.007520962	0
IgGmp_Lambs	OAR9_45874551.1	9	43727660	A	C	0.9994496	0.1362197	2	0.09338072	4.139265	0.1262322	0.1453807	no	0	0.02038551	-0.00750712
IgGmp_Lambs	OAR9_45887265.1	9	43739786	A	G	1	0.02036324	2	0.003342687	0.1487877	0.928306	0.9330307	no	0	-0.008258906	-0.002419405
IgGmp_Lambs	OAR9_45952110.1	9	43803853	G	A	1	0.05524216	2	0.08654831	3.84194	0.1464649	0.1669799	no	0.0272538	-0.000135378	0
IgGmp_Lambs	OAR9_46198433.1	9	44047137	G	A	1	0.3681205	2	0.06086663	2.719447	0.2567318	0.2816936	no	0.01251478	0.01927223	0
IgGmp_Lambs	OAR9_46256958.1	9	44107904	G	A	1	0.3090947	2	0.01509234	0.6727125	0.7143686	0.7309552	no	0.01142642	0.006303369	0
IgGmp_Lambs	OAR9_46290832.1	9	44139176	A	G	0.9990369	0.3376257	2	0.05476218	2.43968	0.2952774	0.3209091	no	0	-0.009128828	-0.02136025
IgGmp_Lambs	OAR9_46531990.1	9	44300923	A	G	0.9998624	0.01520572	2	0.01877824	0.8361092	0.6583263	0.6773777	no	0	-0.009015378	-0.1080432
IgGmp_Lambs	OAR9_46611532.1	9	44541138	C	A	0.9979362	0.03826003	2	0.1186202	5.263023	0.07196961	0.08612672	no	0.02451341	-0.01394338	0
IgGmp_Lambs	OAR9_46870740.1	9	44628863	C	A	1	0.2482113	2	0.04033101	1.795089	0.4075693	0.4333128	no	0.000858374	0.01212085	0
IgGmp_Lambs	OAR9_46907336.1	9	44665941	C	A	0.9949092	0.4829899	2	0.01775197	0.7957181	0.6717567	0.6902448	no	-0.005845206	0.002818161	0
IgGmp_Lambs	OAR9_46923137.1	9	44686887	G	A	1	0.1739818	2	0.03383937	1.503436	0.4715557	0.4963766	no	0.02647197	0.01917785	0
IgGmp_Lambs	OAR9_46983424.1	9	44751356	G	A	0.9997248	0.1882053	2	0.09006897	4.001106	0.1352604	0.1550459	no	0.03750312	0.02375987	0
IgGmp_Lambs	OAR9_47011909.1	9	44783248	A	G	0.9998624	0.3359708	2	0.01629518	0.7259247	0.6956126	0.7130572	no	0	-0.003413883	-0.01198084
IgGmp_Lambs	OAR9_47018997.1	9	44790081	G	A	0.9995872	0.4916036	2	1.45E-05	0.000645704	0.9996772	0.9996992	no	-0.000313996	-0.000181634	0
IgGmp_Lambs	s14105.1	9	44894748	A	G	0.6752889	0.4098411	2	0.0735229	3.17375	0.2045638	0.2279598	no	0	-0.002601184	0.02228232
IgGmp_Lambs	OAR9_47174084.1	9	44948400	A	G	1	0.4033434	2	0.08741231	3.897139	0.1424777	0.1627406	no	0	0.003099003	-0.01935383
IgGmp_Lambs	s09072.1	9	45099304	A	G	1	0.4399422	2	0.07023778	3.123424	0.2097767	0.2333678	no	0	0.01160935	-0.004113948
IgGmp_Lambs	OAR9_47384888.1	9	45161740	A	G	0.9986241	0.01308901	1	0.004810615	0.2137376	0.6438536	0.9052212	no	0	-0.01162619	NA
IgGmp_Lambs	OAR9_47437080.1	9	45206187	G	A	0.9997248	0.04527938	2	0.02231971	0.9943148	0.6082572	0.6292472	no	-0.07028455	-0.06493122	0
IgGmp_Lambs	OAR9_47487486_X.1	9	45250113	G	A	1	0.1027105	2	0.03591471	1.595991	0.4502306	0.4754281	no	0.01726986	0.002978573	0
IgGmp_Lambs	s74721.1	9	45306636	G	A	1	0.1027105	2	0.03591471	1.595991	0.4502306	0.4754281	no	0.01726986	0.002978573	0
IgGmp_Lambs	OAR9_47603330.1	9	45364923	G	A	1	0.2248899	2	0.04360203	1.933616	0.380295	0.4062313	no	-0.01719793	-0.005572234	0
IgGmp_Lambs	OAR9_47627694.1	9	45385174	A	G	1	0.2920336	2	0.05149967	2.306407	0.315624	0.3414656	no	0	-0.01288524	-0.0026761
IgGmp_Lambs	s64883.1	9	45431948	G	A	1	0.3514034	2	0.009163148	0.4080559	0.8154396	0.8268723	no	-0.00584311	-0.000419347	0
IgGmp_Lambs	OAR9_47694720.1	9	45451816	G	A	1	0.01919373	1	0.02443168	1.087475	0.2970313	0.6025211	no	-0.02347494	0	0
IgGmp_Lambs	OAR9_47786650.1	9	45532541	G	A	1	0.0143093	2	0.08031311	3.578578	0.1670789	0.1887773	no	0.04952167	-0.000697869	0
IgGmp_Lambs	OAR9_47951688.1	9	45702579	G	A	0.7052834	0.3083301	2	0.02262473	1.02245	0.5997605	0.6210532	no	-0.01528093	-0.007635852	0
IgGmp_Lambs	OAR9_48032967.1	9	45782207	A	G	1	0.1772152	2	0.05064901	2.255823	0.3237087	0.3496082	no	0	-0.01439797	-0.008110542
IgGmp_Lambs	OAR9_48057423.1	9	45805964	A	G	1	0.01933132	1	0.01674938	0.7453835	0.3879418	0.7066223	no	0	0.01940001	0
IgGmp_Lambs	s49790.1	9	45864372	G	A	1	0.3348239	2	0.04536076	2.017156	0.3647373	0.3907247	no	-0.02030445	-0.01619763	0
IgGmp_Lambs	OAR9_48142008.1	9	45892074	G	A	1	0.2500688	2	0.05172083	2.304979	0.3158495	0.3416929	no	0.01385532	0.00058781	0
IgGmp_Lambs	OAR9_48176756.1	9	45920888	G	A	1	0.07216566	2	0.1130007	5.051394	0.08000255	0.09505098	no	0.0385493	0.01146024	0
IgGmp_Lambs	OAR9_48204690.1	9	45954365	G	A	1	0.403481	2	0.000726547	0.032346	0.9839571	0.9850436	no	-0.000260002	0.001231775	0
IgGmp_Lambs	OAR9_48268070.1	9	46016953	A	C	1	0.161186	2	0.1530845	6.81093	0.03319138	0.04187466	no	0	-0.0255489	-0.02404723
IgGmp_Lambs	OAR9_48283105.1	9	46029959	G	A	1	0.4545955	2	0.03425422	1.52968	0.4654085	0.4903446	no	0.01509911	0.01033585	0
IgGmp_Lambs	OAR9_48328439.1	9	46077612	T	A	0.9998624	0.3617724	2	0.03780313	1.686288	0.4303554	0.4558427	no	-0.01767011	-0.01029281	0
IgGmp_Lambs	OAR9_48377856.1	9	46087226	G	A	1	0.179279	2	0.04757125	2.109138	0.3483425	0.3743348	no	-0.02016007	-0.007395662	0
IgGmp_Lambs	OAR9_48471044.1	9	46168539	C	A	0.995322	0.3001797	2	0.04317599	1.91599	0.3836614	0.4095809	no	-0.02094192	-0.01334043	0
IgGmp_Lambs	OAR9_48503609.1	9	46202139	A	G	1	0.3691524	2	0.03717712	1.658863	0.4362972	0.4617042	no	0	-0.002347384	0.01354536
IgGmp_Lambs	OAR9_48523939.1	9	46221820	G	A	1	0.179279	2	0.04757125	2.109138	0.3483425	0.3743348	no	-0.02016007	-0.007395662	0
IgGmp_Lambs	OAR9_48598227.1	9	46291282	A	G	0.9990369	0.07271726	2	0.09547977	4.266899	0.1184281	0.136988	no	0	-0.02472654	-0.03745601
IgGmp_Lambs	OAR9_48614045.1	9	46308554	G	A	1	0.1849202	2	0.07930818	3.538667	0.1704466	0.1923203	no	0.02708049	0.01176456	0
IgGmp_Lambs	OAR9_48700385.1	9	46400120	A	G	0.9998624	0.4604376	2	0.03133317	1.393351	0.4982389	0.5224981	no	0	-0.008281981	0.001763753
IgGmp_Lambs	OAR9_48785619.1	9	46421659	C	G	1	0.1824436	2	0.05726369	2.539041	0.2809663	0.3063927	no	0	0.01353888	0.02346813
IgGmp_Lambs	OAR9_48890336.1	9	46524144	G	A	1	0.1737755	2	0.0605331	2.701732	0.2590159	0.2840281	no	0.02788902	0.01534585	0
IgGmp_Lambs	OAR9_48944666.1	9	46558354	G	A	1	0.01341497	2	0.08075576	3.597571	0.1654998	0.1871144	no	9.31E-05	-0.05209911	0
IgGmp_Lambs	s35171.1	9	46593673	A	C	1	0.2052146	2	0.06433631	2.861586	0.2391192	0.2636442	no	0	-0.01519159	-0.01591591
IgGmp_Lambs	s68671.1	9	46607513	G	A	1	0.1951018	2	0.03925804	1.749599	0.4169456	0.4425938	no	-0.02660333	-0.02685764	0
IgGmp_Lambs	s45627.1	9	46639089	A	G	0.9965603	0.3344609	2	0.01829927	0.8123231	0.6662025	0.6849257	no	0	-0.007894692	-0.003538965
IgGmp_Lambs	OAR9_49061755.1	9	46674607	A	G	1	0.2064529	2	0.01796234	0.7998748	0.670362	0.6889094	no	0	-0.002282299	0.01516119
IgGmp_Lambs	OAR9_49101340.1	9	46714202	G	A	1	0.3948129	2	0.09653126	4.301909	0.116373	0.1347718	no	-0.001108555	-0.01700937	0
IgGmp_Lambs	OAR9_49149998.1	9	46763820	G	A	1	0.4380848	2	0.05860857	2.617438	0.2701659	0.295404	no	0.01499546	0.000168678	0
IgGmp_Lambs	OAR9_49171050.1	9	46784478	A	G	0.9995872	0.1784584	2	0.1997614	8.86588	0.01187951	0.0160759	no	0	-0.02413654	0.01759902
IgGmp_Lambs	OAR9_49270578.1	9	46882877	A	G	1	0.4549395	2	0.1038618	4.616561	0.09943206	0.1163954	no	0	-0.01326815	0.006484914
IgGmp_Lambs	OAR9_49298583.1	9	46911698	C	A	0.9998624	0.05304803	2	0.02779574	1.232702	0.5399109	0.563104	no	0.05846506	0.04454255	0
IgGmp_Lambs	OAR9_49401772.1	9	47007895	A	G	0.9998624	0.1065777	2	0.05266833	2.340153	0.3103431	0.3361392	no	0	-0.007151123	-0.0591188
IgGmp_Lambs	OAR9_49413240.1	9	47019290	G	A	1	0.1054623	2	0.01727013	0.7665746	0.6816171	0.6996805	no	0.03931409	0.03522605	0
IgGmp_Lambs	OAR9_49552164.1	9	47156880	G	A	1	0.3437672	2	0.01850926	0.8241048	0.6622896	0.6811766	no	-0.001440897	-0.008239986	0
IgGmp_Lambs	OAR9_49690860.1	9	47362083	G	A	1	0.09982113	2	0.05786489	2.577086	0.2756722	0.3010099	no	-0.04805412	-0.0558579	0
IgGmp_Lambs	s14811.1	9	47387264	A	G	0.9998624	0.1370579	2	0.1417118	6.314974	0.0425325	0.05275915	no	0	-0.01367137	0.05019487
IgGmp_Lambs	OAR9_49721243.1	9	47393154	A	G	1	0.1370391	2	0.1417008	6.317563	0.04247748	0.05269555	no	0	-0.01366158	0.05021218
IgGmp_Lambs	OAR9_49747644.1	9	47413195	G	A	0.9997248	0.0997798	2	0.05786489	2.577086	0.2756722	0.3010099	no	-0.04805412	-0.0558579	0
IgGmp_Lambs	s69647.1	9	47463420	A	C	0.9998624	0.1370579	2	0.1417008	6.317563	0.04247748	0.05269555	no	0	-0.01366158	0.05021218
IgGmp_Lambs	OAR9_49836627.1	9	47500331	A	C	1	0.1702669	2	0.04603915	2.050264	0.3587491	0.3847443	no	0	-0.008658188	0.02192179
IgGmp_Lambs	OAR9_49871694.1	9	47532962	A	G	1	0.2231701	2	0.009827946	0.4372509	0.8036227	0.8157019	no	0	-0.005547789	0.001009683
IgGmp_Lambs	OAR9_49887535.1	9	47548327	A	G	0.9997248	0.1584778	2	0.1472074	6.567658	0.03748445	0.04689995	no	0	-0.01150375	0.04830672
IgGmp_Lambs	OAR9_49941341.1	9	47607103	A	G	0.9998624	0.05442411	2	0.007914753	0.3524763	0.8384183	0.8485625	no	0	0.009153102	-0.000202582
IgGmp_Lambs	OAR9_49953513.1	9	47619151	G	A	1	0.05441662	2	0.007914753	0.3524763	0.8384183	0.8485625	no	0.000202582	0.009355684	0
IgGmp_Lambs	OAR9_50008246.1	9	47672898	A	G	1	0.3611723	2	0.1395361	6.252362	0.04388506	0.05432075	no	0	-0.02218638	-0.01880901
IgGmp_Lambs	s54865.1	9	47720338	G	A	1	0.4028619	2	0.01892329	0.8409132	0.6567469	0.6758633	no	0.0114657	0.009431832	0
IgGmp_Lambs	s31187.1	9	47741053	G	A	0.9993121	0.03634862	2	0.03977282	1.770223	0.4126681	0.4383616	no	-0.10343	-0.1156217	0
IgGmp_Lambs	OAR9_50189201.1	9	47825789	C	A	0.9997248	0.05463804	2	0.002343345	0.1043359	0.9491695	0.9525545	no	-0.0209983	-0.01809071	0
IgGmp_Lambs	OAR9_50204259.1	9	47843009	G	A	1	0.03659879	2	0.04178103	1.860583	0.3944388	0.4202911	no	-0.1028009	-0.1159289	0
IgGmp_Lambs	s24048.1	9	48003498	G	A	1	0.3838745	2	0.07475943	3.344303	0.1878425	0.2105477	no	0.005892081	-0.01003809	0
IgGmp_Lambs	s66606.1	9	48086218	C	G	1	0.05531095	2	0.003676582	0.1638372	0.921347	0.9265119	no	0	0.004457001	0.02170368
IgGmp_Lambs	s20651.1	9	48495254	G	A	0.9613374	0.4993559	2	0.000704091	0.03196048	0.9841468	0.9852206	no	-0.001748622	3.42E-05	0
IgGmp_Lambs	s58030.1	9	48652754	G	A	0.9998624	0.1541214	2	0.000115936	0.005163018	0.9974218	0.9975975	no	0.00189279	0.001867277	0
IgGmp_Lambs	s06624.1	9	48808055	A	G	0.9997248	0.2425681	2	0.05292632	2.357574	0.3076517	0.3334222	no	0	-0.01349299	-0.003521972
IgGmp_Lambs	s65989.1	9	49085105	G	A	0.753027	0.1376759	2	0.0759224	3.402341	0.1824698	0.2049311	no	0.000420631	-0.01930624	0
IgGmp_Lambs	s43794.1	9	49122534	A	C	1	0.3851816	2	0.005098413	0.2272954	0.8925723	0.8995215	no	0	-0.004151437	-0.001654648
IgGmp_Lambs	s37389.1	9	49279667	C	A	0.9993121	0.4550461	2	0.04064923	1.810098	0.4045221	0.4302934	no	0.006269013	-0.006086746	0
IgGmp_Lambs	s45689.1	9	49849503	G	A	1	0.09445515	2	0.152994	6.90279	0.03170138	0.04012041	no	-0.007033984	-0.03648603	0
IgGmp_Lambs	s43994.1	9	49994559	C	A	1	0.4288663	2	0.001363404	0.06072989	0.9700914	0.9721037	no	0.002079523	0.002766361	0
IgGmp_Lambs	s28488.1	9	50121928	C	G	0.9998624	0.2920738	2	0.05797509	2.582026	0.2749921	0.300318	no	0	-0.01059997	0.008526248
IgGmp_Lambs	s32662.1	9	50183875	A	G	1	0.133393	2	0.07568407	3.367866	0.1856424	0.2082491	no	0	0.001381625	0.05127889
IgGmp_Lambs	s71875.1	9	50318215	G	A	1	0.1983352	2	0.05160208	2.301902	0.3163358	0.3421831	no	-0.01318926	-0.0244943	0
IgGmp_Lambs	s07385.1	9	50386911	C	G	1	0.02263346	1	0.00150694	0.06716543	0.7955095	0.9691935	no	0	0.005473231	0
IgGmp_Lambs	s50107.1	9	50463148	A	G	1	0.4908503	2	0.07696498	3.445922	0.1785367	0.2008122	no	0	0.0183858	0.01449699
IgGmp_Lambs	s49039.1	9	50472159	G	A	1	0.4937397	2	0.0939587	4.202903	0.1222788	0.1411338	no	0.01039365	0.01996557	0
IgGmp_Lambs	s53092.1	9	50554888	A	G	0.9998624	0.02249897	1	0.00150694	0.06716543	0.7955095	0.9691935	no	0	0.005473231	0
IgGmp_Lambs	s31696.1	9	50709276	G	A	1	0.1213539	2	0.02530209	1.128599	0.5687583	0.5910873	no	0.02196476	0.01261654	0
IgGmp_Lambs	s40882.1	9	51476258	A	G	1	0.08193451	2	0.00331611	0.1475292	0.9288904	0.9335779	no	0	0.000694354	-0.01837072
IgGmp_Lambs	OAR9_53996431.1	9	51636301	A	G	0.9998624	0.384409	2	0.007512306	0.3346379	0.8459297	0.8556439	no	0	0.003594249	-0.002447984
IgGmp_Lambs	OAR9_54068542.1	9	51711414	G	A	1	0.3471381	2	0.02043874	0.9124866	0.6336596	0.6536985	no	0.01221524	0.01318747	0
IgGmp_Lambs	s15440.1	9	51761730	A	G	0.7039075	0.1958561	2	0.0170515	0.7782734	0.6776416	0.6958774	no	0	0.002388167	0.02062329
IgGmp_Lambs	OAR9_54237904.1	9	51864066	A	G	0.9998624	0.220311	2	0.02618123	1.16952	0.5572395	0.5799254	no	0	-0.008657304	-0.01467061
IgGmp_Lambs	OAR9_54274940.1	9	51885382	A	C	0.9997248	0.4340077	2	0.01537143	0.6866139	0.7094204	0.7262365	no	0	-0.006949211	-0.008758592
IgGmp_Lambs	OAR9_54446106.1	9	52068437	A	G	1	0.478536	2	0.04062514	1.814758	0.4035807	0.4293603	no	0	-0.005330267	0.008058349
IgGmp_Lambs	OAR9_54552150.1	9	52165891	A	G	1	0.1242433	2	0.03267141	1.459477	0.482035	0.506647	no	0	0.002793038	0.03370641
IgGmp_Lambs	OAR9_54609938.1	9	52221945	A	G	0.9998624	0.2553323	2	0.01658914	0.7380983	0.6913914	0.7090246	no	0	-9.14E-05	-0.01408641
IgGmp_Lambs	OAR9_54833854.1	9	52428789	A	G	0.9998624	0.101211	2	0.003540951	0.1571208	0.9244462	0.9294155	no	0	-0.003975776	-0.009050884
IgGmp_Lambs	OAR9_54969392.1	9	52565541	A	G	1	0.114268	2	0.01474164	0.6562606	0.7202692	0.7365792	no	0	-0.002236744	0.02357712
IgGmp_Lambs	OAR9_54981504_X.1	9	52575226	G	A	1	0.4515685	2	0.01862844	0.8290763	0.6606453	0.6796007	no	0.000228772	-0.006939196	0
IgGmp_Lambs	OAR9_55096298.1	9	52619668	A	G	1	0.3686021	2	0.008699235	0.3867752	0.8241625	0.8351109	no	0	-0.001286257	-0.008293679
IgGmp_Lambs	OAR9_55111443.1	9	52633378	G	A	0.9997248	0.3499862	2	0.004850509	0.2157227	0.897752	0.9043843	no	0.006174708	0.003133361	0
IgGmp_Lambs	OAR9_55121048.1	9	52643203	C	A	0.9993121	0.06278397	2	0.01370549	0.6105688	0.7369138	0.7524268	no	-0.03339783	-0.03972205	0
IgGmp_Lambs	OAR9_55214142.1	9	52734688	G	A	1	0.2633462	2	0.0443349	1.971611	0.3731385	0.3991038	no	-0.01630717	-0.02211333	0
IgGmp_Lambs	OAR9_55269973.1	9	52796157	A	G	1	0.452738	2	0.05417242	2.415115	0.2989265	0.3246027	no	0	-0.01424297	-0.007035325
IgGmp_Lambs	OAR9_55350197.1	9	52877550	A	G	1	0.3539488	2	0.03998248	1.787082	0.4092042	0.4349322	no	0	0.001754101	-0.01546799
IgGmp_Lambs	OAR9_55367469.1	9	52895003	G	A	0.923913	0.3339538	2	0.07406349	3.286512	0.1933494	0.2162934	no	-0.02486025	-0.01479799	0
IgGmp_Lambs	OAR9_55485114.1	9	53015370	G	A	0.9998624	0.3629421	2	0.02372123	1.054487	0.5902296	0.6118524	no	-0.01057133	-0.01279633	0
IgGmp_Lambs	OAR9_55525366.1	9	53055485	A	G	0.9998624	0.3970001	2	0.06001021	2.675749	0.2624028	0.2874871	no	0	-0.01054099	0.005104206
IgGmp_Lambs	OAR9_55567843.1	9	53099357	A	G	0.9995872	0.3776325	2	0.01133402	0.5047658	0.7769472	0.7904443	no	0	-0.005906555	-0.001039794
IgGmp_Lambs	OAR9_55596170.1	9	53130544	A	G	0.9997248	0.1756124	2	0.04634967	2.061152	0.3568014	0.3827976	no	0	-0.008084629	-0.03296334
IgGmp_Lambs	OAR9_55656627.1	9	53192656	A	G	0.7475234	0.1679551	2	0.03783076	1.638947	0.4406637	0.4660082	no	0	-0.001860956	-0.04323055
IgGmp_Lambs	OAR9_55751164.1	9	53281169	A	C	0.8834618	0.3472979	2	0.06336125	2.611804	0.2709281	0.2961804	no	0	-0.01354178	0.002084768
IgGmp_Lambs	OAR9_55775007.1	9	53307896	G	A	1	0.1932444	2	0.01991759	0.8879019	0.6414969	0.6612287	no	0.009947511	0.001322936	0
IgGmp_Lambs	OAR9_55809751.1	9	53344689	G	A	0.9997248	0.3594137	2	0.0257372	1.147726	0.563345	0.5858436	no	0.003889583	0.01098982	0
IgGmp_Lambs	OAR9_55871098.1	9	53415397	A	G	1	0.3011833	2	0.05941761	2.657	0.2648742	0.2900092	no	0	0.01424636	0.006154339
IgGmp_Lambs	OAR9_55884327.1	9	53423465	A	G	0.9998624	0.4214256	2	0.02420826	1.077358	0.5835186	0.6053678	no	0	0.009509127	0.007189317
IgGmp_Lambs	OAR9_55960056.1	9	53495093	A	C	0.9998624	0.05992844	2	0.0537892	2.401123	0.3010251	0.3267256	no	0	0.01251682	0.07468047
IgGmp_Lambs	OAR9_56055528.1	9	53571443	G	A	1	0.2228949	2	0.1402033	6.218501	0.04463439	0.05518447	no	-0.05204693	-0.04540912	0
IgGmp_Lambs	OAR9_56195960.1	9	53703348	G	A	0.9954595	0.257982	2	0.09051043	4.098477	0.128833	0.1481697	no	0.01797275	0.02876206	0
IgGmp_Lambs	OAR9_56234135.1	9	53748746	C	A	1	0.2383049	2	0.1526413	6.829009	0.0328927	0.04152345	no	0.0297652	0.04185083	0
IgGmp_Lambs	OAR9_56344434.1	9	53852431	A	G	1	0.2673363	2	0.02825985	1.261042	0.5323144	0.5557182	no	0	0.01002317	0.007847581
IgGmp_Lambs	OAR9_56455870.1	9	53938356	A	G	0.9237755	0.3141197	2	0.03519703	1.563606	0.4575802	0.4826553	no	0	-0.005386114	-0.0185955
IgGmp_Lambs	OAR9_56685157.1	9	54049121	G	A	1	0.2137452	2	0.01088791	0.4836672	0.7851868	0.7982521	no	-0.01218662	-0.007739722	0
IgGmp_Lambs	OAR9_56722827.1	9	54089845	A	G	0.9997248	0.1633636	2	0.09342279	4.174459	0.1240303	0.1430164	no	0	0.01970911	0.01321027
IgGmp_Lambs	OAR9_56759165.1	9	54133573	G	A	1	0.486585	2	0.03611248	1.610224	0.4470379	0.472286	no	-0.01329716	-0.01196774	0
IgGmp_Lambs	OAR9_56859410.1	9	54239523	A	G	0.9998624	0.0839411	2	0.06180481	2.761633	0.2513732	0.2762113	no	0	0.01857012	-0.02067758
IgGmp_Lambs	OAR9_56869970.1	9	54247653	G	A	0.9966979	0.3665102	2	0.09414079	4.17956	0.1237144	0.142677	no	-0.01552932	-0.02441154	0
IgGmp_Lambs	OAR9_56925318.1	9	54306628	G	A	1	0.4444827	2	0.008071458	0.3591346	0.8356317	0.8459343	no	-0.00071817	-0.005041714	0
IgGmp_Lambs	s50783.1	9	54370971	A	G	1	0.2822647	2	0.07659141	3.406748	0.1820682	0.2045108	no	0	-0.01122268	0.01280177
IgGmp_Lambs	OAR9_56999622.1	9	54383361	A	G	1	0.2822647	2	0.07659141	3.406748	0.1820682	0.2045108	no	0	-0.01122268	0.01280177
IgGmp_Lambs	OAR9_57124639.1	9	54472791	A	G	0.9988993	0.2040634	2	0.1125249	5.036374	0.08060561	0.09571842	no	0	0.02056728	0.004944953
IgGmp_Lambs	OAR9_57178779.1	9	54521626	C	A	0.8809851	0.1720287	2	0.0353714	1.622497	0.4443031	0.4695933	no	0.03181064	0.02763631	0
IgGmp_Lambs	OAR9_57229287.1	9	54571904	A	G	1	0.2851541	2	0.01448715	0.6456575	0.7240978	0.7402267	no	0	0.002122865	-0.009758379
IgGmp_Lambs	s37933.1	9	54585769	A	G	0.9998624	0.2851933	2	0.01449651	0.6455643	0.7241316	0.7402589	no	0	0.00209156	-0.009795116
IgGmp_Lambs	OAR9_57279474.1	9	54619887	G	A	1	0.06294717	2	0.1612236	7.233196	0.02687395	0.03439654	no	0.0644434	0.09699118	0
IgGmp_Lambs	OAR9_57354915.1	9	54693470	A	G	0.9944964	0.3487133	2	0.0119223	0.5303965	0.7670539	0.7810618	no	0	-0.00558265	-0.008644876
IgGmp_Lambs	OAR9_57388779.1	9	54727535	A	G	1	0.03701156	2	0.2064098	9.23496	0.009877658	0.0135363	no	0	0.04956637	0.0361784
IgGmp_Lambs	OAR9_57398243.1	9	54738650	A	G	0.9998624	0.03694785	2	0.2064098	9.23496	0.009877658	0.0135363	no	0	0.04956637	0.0361784
IgGmp_Lambs	OAR9_57465755.1	9	54801532	A	C	0.9994496	0.1769686	2	0.05205704	2.31984	0.3135112	0.3393353	no	0	-0.00272676	-0.03602556
IgGmp_Lambs	OAR9_57543595.1	9	54861266	A	G	0.9990369	0.1996282	2	0.06145296	2.730238	0.2553503	0.280281	no	0	0.01405969	-0.003018282
IgGmp_Lambs	OAR9_57584625.1	9	54900341	A	G	0.9998624	0.3772533	2	0.03975635	1.767345	0.4132625	0.4389499	no	0	0.00398098	0.01731751
IgGmp_Lambs	OAR9_57641767.1	9	54947545	G	A	1	0.01203908	1	0.02356901	1.051181	0.3052354	0.6127957	no	0.03056839	0	0
IgGmp_Lambs	OAR9_57687900.1	9	54991938	A	G	0.9998624	0.04706206	2	0.02142933	0.9558649	0.6200641	0.6406205	no	0	0.008065487	-0.04928488
IgGmp_Lambs	OAR9_57695806.1	9	54999922	A	G	0.9998624	0.371405	2	0.04220328	1.872176	0.3921591	0.4180273	no	0	0.002460191	0.01750409
IgGmp_Lambs	OAR9_57751897.1	9	55056846	A	G	0.9998624	0.4744736	2	0.04971793	2.209686	0.3312629	0.3572041	no	0	0.01442932	0.01408531
IgGmp_Lambs	OAR9_57807524.1	9	55101443	C	A	0.9997248	0.337875	2	0.03501747	1.557639	0.4589475	0.483999	no	-0.003088128	-0.01213747	0
IgGmp_Lambs	s69169.1	9	55120645	G	A	1	0.2028756	2	0.1181121	5.278501	0.07141479	0.08550791	no	0.02834763	0.04127659	0
IgGmp_Lambs	OAR9_57883075.1	9	55169273	G	A	1	0.4206109	2	0.05525812	2.472492	0.2904726	0.3160408	no	0.001606434	-0.01117248	0
IgGmp_Lambs	OAR9_57902935.1	9	55189411	A	G	1	0.1758393	2	0.04139771	1.844555	0.3976124	0.423441	no	0	-0.001085062	-0.0320916
IgGmp_Lambs	OAR9_57949141.1	9	55238820	A	C	1	0.2488305	2	0.01326824	0.5906349	0.7442953	0.7594469	no	0	-0.000125478	-0.01400997
IgGmp_Lambs	OAR9_57973033.1	9	55262447	A	G	1	0.3947441	2	0.04296917	1.915977	0.3836639	0.4095834	no	0	-0.002446286	0.01333493
IgGmp_Lambs	OAR9_58097281.1	9	55392059	C	A	0.9074023	0.04730857	2	0.115089	5.146721	0.07627878	0.09092203	no	-0.03117028	0.004529674	0
IgGmp_Lambs	OAR9_58160256_X.1	9	55451748	A	G	1	0.4078839	2	0.000496346	0.02210889	0.9890064	0.9897528	no	0	0.001344566	0.001134872
IgGmp_Lambs	OAR9_58187054.1	9	55477431	G	A	0.9993121	0.3183258	2	0.1823602	8.116197	0.01728185	0.02279597	no	-0.01945875	0.005666236	0
IgGmp_Lambs	OAR9_58269329.1	9	55547067	A	G	1	0.08530545	2	0.01882038	0.8375833	0.6578412	0.6769126	no	0	0.008068687	0.0280134
IgGmp_Lambs	OAR9_58315645.1	9	55587264	G	A	1	0.4101541	2	0.1256552	5.581254	0.0613827	0.07425922	no	-0.01099976	0.01018445	0
IgGmp_Lambs	OAR9_58351842.1	9	55622062	G	A	0.9998624	0.4236962	2	0.006582328	0.2928511	0.86379	0.8724644	no	-0.002438371	0.002452752	0
IgGmp_Lambs	OAR9_58375760.1	9	55653137	A	G	0.9998624	0.098734	2	0.05121294	2.283826	0.3192078	0.3450768	no	0	0.01705785	-0.004749068
IgGmp_Lambs	s49456.1	9	55696434	A	C	1	0.09087782	2	0.00393705	0.1753124	0.9160758	0.9215719	no	0	-0.004465616	0.00658067
IgGmp_Lambs	OAR9_58446822.1	9	55723483	A	G	0.9998624	0.4812165	2	0.04121016	1.841285	0.3982631	0.4240868	no	0	0.004773268	0.01615587
IgGmp_Lambs	s42079.1	9	55772905	G	A	1	0.3137039	2	0.000964726	0.04293308	0.9787622	0.9801971	no	0.00218036	0.002809454	0
IgGmp_Lambs	s63793.1	9	55856105	A	G	1	0.4440011	2	0.0583247	2.59468	0.2732577	0.2985527	no	0	0.01484323	0.007794912
IgGmp_Lambs	OAR9_58645857.1	9	55914129	A	G	0.9217116	0.4442454	2	0.06146659	2.77646	0.2495166	0.27431	no	0	0.01405782	0.001959794
IgGmp_Lambs	OAR9_58702651.1	9	55972810	G	A	0.9984865	0.30288	2	0.01192366	0.5295222	0.7673893	0.78138	no	0.01086803	0.007374858	0
IgGmp_Lambs	s14503.1	9	55984413	G	A	0.9997248	0.2398844	2	0.1089005	4.860145	0.08803045	0.1039087	no	-0.006192038	0.01307878	0
IgGmp_Lambs	s60103.1	9	55994406	A	G	1	0.251995	2	0.08579832	3.835802	0.146915	0.1674581	no	0	0.01709	0.005380832
IgGmp_Lambs	OAR9_58767921.1	9	56039025	A	G	0.923913	0.1883098	2	0.01299636	0.5809459	0.7479098	0.7628828	no	0	-0.007035192	-0.00464593
IgGmp_Lambs	OAR9_58845489.1	9	56115811	A	T	1	0.460787	2	0.03609979	1.609892	0.447112	0.4723589	no	0	-0.000282533	0.01280701
IgGmp_Lambs	OAR9_58882656.1	9	56149491	A	C	0.9998624	0.3975506	2	0.0387462	1.729225	0.4212147	0.4468148	no	0	-0.002016927	0.01326646
IgGmp_Lambs	OAR9_58938716.1	9	56204147	G	A	1	0.424601	2	0.03187816	1.42204	0.4911429	0.5155609	no	0.01448924	0.01186098	0
IgGmp_Lambs	OAR9_58979528.1	9	56244160	C	A	0.9913319	0.1866759	2	0.009638825	0.4266898	0.8078774	0.8197252	no	-0.01014588	-0.01351171	0
IgGmp_Lambs	OAR9_59075526.1	9	56333297	G	A	1	0.1268575	2	0.06370966	2.834987	0.2423206	0.2669316	no	-0.003743454	0.01350994	0
IgGmp_Lambs	OAR9_59125476.1	9	56382288	A	G	0.9997248	0.08863198	2	0.003600713	0.1604037	0.9229301	0.9279951	no	0	-0.004741485	-0.003554446
IgGmp_Lambs	OAR9_59161673.1	9	56406931	A	G	0.9995872	0.4004129	2	0.03312463	1.477983	0.4775954	0.5022978	no	0	0.009952696	0.001436724
IgGmp_Lambs	s50252.1	9	56506969	A	G	1	0.4807375	2	0.05205653	2.32849	0.3121582	0.3379706	no	0	-0.005649866	-0.01815078
IgGmp_Lambs	OAR9_59297091_X.1	9	56543545	A	C	1	0.1886351	2	0.1626074	7.280137	0.02625054	0.03365249	no	0	0.02478375	0.004582057
IgGmp_Lambs	OAR9_59326545.1	9	56572469	G	A	0.9997248	0.3986375	2	0.06287272	2.790519	0.2477687	0.2725192	no	-0.005182495	0.009342936	0
IgGmp_Lambs	OAR9_59340437.1	9	56585933	A	G	0.9995872	0.3618032	2	0.01760992	0.7830495	0.6760253	0.6943307	no	0	-0.006424888	0.001783214
IgGmp_Lambs	OAR9_59402267.1	9	56649679	A	G	1	0.3532609	2	0.1684062	7.499438	0.02352436	0.03038409	no	0	0.01617942	0.03757645
IgGmp_Lambs	OAR9_59549818.1	9	56693779	A	G	1	0.4149009	2	0.06571873	2.92724	0.2313971	0.2557022	no	0	0.007888896	0.02222878
IgGmp_Lambs	s69224.1	9	56719342	A	G	0.9993121	0.01239157	1	0.01354369	0.6026961	0.4375512	0.7551915	no	0	-0.02310067	0
IgGmp_Lambs	OAR9_59607513.1	9	56756768	G	A	1	0.03522289	2	0.2327651	10.36547	0.005612648	0.007994031	no	-0.04057727	0.01368572	0
IgGmp_Lambs	OAR9_59686595.1	9	56834429	A	G	0.9997248	0.0353014	2	0.2327651	10.36547	0.005612648	0.007994031	no	0	0.05426298	0.04057727
IgGmp_Lambs	OAR9_59741437.1	9	56885825	G	A	1	0.4506742	2	0.09286678	4.115105	0.1277663	0.1470263	no	0.02468536	0.01987147	0
IgGmp_Lambs	OAR9_59844343.1	9	56980147	T	A	0.9997248	0.4139829	2	0.000516364	0.02298718	0.9885722	0.9893479	no	0.000608368	-0.000744115	0
IgGmp_Lambs	s68000.1	9	57016289	C	A	0.8270501	0.4946764	2	0.07930665	3.554746	0.1690818	0.190885	no	-0.003566432	0.01416181	0
IgGmp_Lambs	s15704.1	9	57146343	A	C	1	0.09720693	2	0.001073067	0.0478038	0.9763815	0.9779753	no	0	-0.002335293	-0.004848495
IgGmp_Lambs	s02352.1	9	57175408	A	G	1	0.1715052	2	0.04892075	2.192488	0.3341238	0.3600777	no	0	0.01181524	-0.01328198
IgGmp_Lambs	OAR9_60143990.1	9	57228393	A	G	0.9023115	0.0989631	2	0.001721779	0.07714658	0.9621612	0.9646972	no	0	-0.003039732	-0.006934953
IgGmp_Lambs	OAR9_60243687.1	9	57333616	A	G	0.9986241	0.2127997	2	0.04288287	1.907844	0.3852272	0.4111383	no	0	0.005818154	0.02659464
IgGmp_Lambs	OAR9_60256436.1	9	57345879	G	A	1	0.08110897	2	0.008734126	0.3886481	0.823391	0.8343826	no	0.028514	0.02871542	0
IgGmp_Lambs	OAR9_60278065.1	9	57365471	A	T	0.923913	0.1010424	2	0.152021	6.810597	0.03319691	0.04188117	no	0	0.0107572	0.08074187
IgGmp_Lambs	OAR9_60341167.1	9	57407428	A	G	0.9998624	0.05208477	2	0.04371748	1.938687	0.379332	0.4052727	no	0	-0.01275839	-0.09593463
IgGmp_Lambs	OAR9_60354037.1	9	57418715	G	A	0.923913	0.05063291	2	0.142778	6.351396	0.04176494	0.05187146	no	-0.02940915	0.007641169	0
IgGmp_Lambs	OAR9_60408059.1	9	57463752	A	G	0.9990369	0.06837901	2	0.01312728	0.5837027	0.7468795	0.7619036	no	0	0.004871409	-0.03092246
IgGmp_Lambs	OAR9_60512150.1	9	57523995	G	A	0.9966979	0.4487162	2	0.09201878	4.058233	0.1314516	0.1509739	no	-0.02282006	-0.006190218	0
IgGmp_Lambs	s70965.1	9	57575579	C	A	0.9993121	0.3464133	2	0.02816849	1.256892	0.5334201	0.5567937	no	-0.008381361	0.001451689	0
IgGmp_Lambs	OAR9_60629288.1	9	57652873	C	A	0.9613374	0.350365	2	0.01465084	0.6664055	0.7166249	0.7331061	no	-0.0057656	0.001458177	0
IgGmp_Lambs	OAR9_60659069.1	9	57678675	A	G	1	0.450743	2	0.003947534	0.1759609	0.9157788	0.9212935	no	0	-0.003488457	-0.000639477
IgGmp_Lambs	OAR9_60688778.1	9	57707695	A	C	0.9129059	0.3094197	2	0.08471189	3.790835	0.1502556	0.1710032	no	0	-0.01426482	-0.0281792
IgGmp_Lambs	OAR9_60727803.1	9	57745119	G	A	1	0.01857457	2	0.03347226	1.485901	0.4757083	0.5004483	no	0.008723549	-0.01902183	0
IgGmp_Lambs	OAR9_60824316.1	9	57839045	A	G	1	0.4826637	2	0.009254464	0.4125941	0.8135914	0.825126	no	0	-0.000120231	0.006337653
IgGmp_Lambs	OAR9_60841760.1	9	57853740	A	G	0.9994496	0.2338932	2	0.06294232	2.806955	0.245741	0.2704405	no	0	0.007313025	-0.02262084
IgGmp_Lambs	OAR9_60910040.1	9	57918566	A	G	1	0.3136351	2	0.06337155	2.826285	0.2433773	0.2680159	no	0	0.008627499	0.02492305
IgGmp_Lambs	OAR9_60946336.1	9	57952896	A	C	0.9997248	0.2399532	2	0.1040934	4.634792	0.09852982	0.115411	no	0	0.01858039	0.004584983
IgGmp_Lambs	OAR9_60961634.1	9	57966332	C	A	1	0.1965465	2	0.1095516	4.896034	0.08646487	0.1021858	no	0.03613455	0.04581037	0
IgGmp_Lambs	OAR9_61117968.1	9	58130539	G	A	1	0.2809576	2	0.1434991	6.40316	0.04069786	0.05063551	no	-0.02805026	-0.007460918	0
IgGmp_Lambs	OAR9_61153256.1	9	58166683	A	G	0.9997248	0.222681	2	0.1069647	4.77917	0.09166772	0.1079035	no	0	0.01815539	-0.002947296
IgGmp_Lambs	OAR9_61212902.1	9	58230440	A	G	0.9973858	0.0505587	2	0.03095988	1.380357	0.5014865	0.5256706	no	0	0.00672774	-0.07589211
IgGmp_Lambs	OAR9_61283054.1	9	58287408	G	A	1	0.2771051	2	0.07650866	3.415632	0.1812612	0.203666	no	-0.01655322	-0.000542274	0
IgGmp_Lambs	OAR9_61335267.1	9	58339753	G	A	0.9994496	0.2397439	2	0.003254565	0.1447881	0.9301643	0.9347709	no	0.005542752	0.006496279	0
IgGmp_Lambs	OAR9_61372683.1	9	58370760	G	A	0.9998624	0.2553323	2	0.07130148	3.170742	0.2048718	0.2282795	no	-0.01739255	-0.0268851	0
IgGmp_Lambs	OAR9_61405448.1	9	58401843	A	G	1	0.4754403	2	0.03482344	1.553112	0.4599875	0.4850208	no	0	-0.006747825	-0.01603733
IgGmp_Lambs	OAR9_61469536.1	9	58468685	G	A	1	0.2587369	2	0.05882629	2.616825	0.2702487	0.2954884	no	0.02981909	0.02534654	0
IgGmp_Lambs	s10347.1	9	58523923	G	A	0.9995872	0.2689608	2	0.05366923	2.380505	0.3041444	0.3298791	no	0.007487653	-0.006039913	0
IgGmp_Lambs	OAR9_61574672.1	9	58573339	G	A	0.9997248	0.478943	2	0.02793771	1.244922	0.5366221	0.5599073	no	0.007903476	0.01121993	0
IgGmp_Lambs	s55580.1	9	58634770	A	G	0.9995872	0.3266345	2	0.1213821	5.395404	0.06736012	0.08097544	no	0	-0.01050878	0.01900393
IgGmp_Lambs	OAR9_61669712.1	9	58666715	G	A	0.9998624	0.2107472	2	0.06482341	2.886805	0.236123	0.2605648	no	-0.03162001	-0.03460086	0
IgGmp_Lambs	OAR9_61707975.1	9	58702524	G	A	1	0.1709549	2	0.0218068	0.9708155	0.6154462	0.6361739	no	-0.02201211	-0.02370353	0
IgGmp_Lambs	OAR9_61745653.1	9	58741715	A	G	1	0.0403137	2	0.01038369	0.4630075	0.7933397	0.8059724	no	0	0.01060599	-0.02005149
IgGmp_Lambs	OAR9_61775166.1	9	58774225	A	G	0.753027	0.05271332	2	0.07975251	3.572853	0.1675579	0.1892816	no	0	0.0288644	-0.06499825
IgGmp_Lambs	OAR9_61830651.1	9	58831822	G	A	1	0.3351679	2	0.03094674	1.379861	0.5016109	0.5257921	no	0.01211857	0.01545072	0
IgGmp_Lambs	OAR9_61866107.1	9	58866825	A	G	1	0.440011	2	0.09634576	4.294237	0.1168203	0.1352544	no	0	0.002703877	-0.01990781
IgGmp_Lambs	OAR9_61901728_X.1	9	58901311	G	A	1	0.01011282	1	0.1539893	6.892626	0.008655203	0.04031085	no	-0.07536864	0	NA
IgGmp_Lambs	OAR9_61950211.1	9	58944534	A	G	1	0.3772702	2	0.07371082	3.293413	0.1926835	0.2155992	no	0	0.01099951	-0.007865058
IgGmp_Lambs	s71892.1	9	58992455	G	A	0.9997248	0.3773053	2	0.07532554	3.361691	0.1862165	0.208849	no	0.007677009	0.01894042	0
IgGmp_Lambs	s51675.1	9	59027043	G	A	0.9993121	0.1301115	2	0.008913146	0.3977049	0.8196708	0.8308694	no	0.005349606	0.01128026	0
IgGmp_Lambs	OAR9_62078966.1	9	59068066	A	G	0.9998624	0.1301087	2	0.008698219	0.3874933	0.8238666	0.8348316	no	0	0.005825192	-0.005567588
IgGmp_Lambs	s65335.1	9	59119090	A	G	0.9998624	0.2885647	2	0.161006	7.12378	0.02838513	0.03619535	no	0	-0.01014946	-0.04370631
IgGmp_Lambs	s23011.1	9	59132207	G	A	0.9983489	0.2888644	2	0.1631982	7.203362	0.02727782	0.03487795	no	0.04397652	0.03374011	0
IgGmp_Lambs	OAR9_62169543.1	9	59161481	A	G	1	0.4152449	2	0.09398288	4.200341	0.1224355	0.1413023	no	0	0.01854441	0.01137071
IgGmp_Lambs	OAR9_62188993.1	9	59181178	A	G	0.9993121	0.4859562	2	0.1015281	4.495925	0.1056142	0.1231244	no	0	0.007151587	0.02581086
IgGmp_Lambs	s15659.1	9	59273752	A	G	1	0.4208173	2	0.06011624	2.674674	0.2625439	0.2876311	no	0	-0.00719258	-0.02144643
IgGmp_Lambs	OAR9_62308628.1	9	59299378	A	C	0.9994496	0.1397302	2	0.01362406	0.608114	0.7378188	0.7532877	no	0	-0.002239684	-0.02279828
IgGmp_Lambs	OAR9_62349241.1	9	59344469	A	G	1	0.2808888	2	0.05191599	2.307111	0.315513	0.3413537	no	0	-0.006472443	-0.02621998
IgGmp_Lambs	s70373.1	9	59370241	G	A	0.9947716	0.3213693	2	0.009251678	0.41024	0.8145496	0.8260314	no	0.004632892	0.008060071	0
IgGmp_Lambs	OAR9_62478586.1	9	59468870	G	A	0.9986241	0.37221	2	0.06482686	2.883929	0.2364628	0.2609141	no	-0.01015714	0.005067744	0
IgGmp_Lambs	OAR9_62551120.1	9	59540633	G	A	1	0.3201018	2	0.01037581	0.4625024	0.7935401	0.806162	no	0.005576955	0.008830317	0
IgGmp_Lambs	s52493.1	9	59659658	A	G	0.9611998	0.3124821	2	0.1211878	5.504813	0.06377421	0.07695144	no	0	0.009019353	0.03578358
IgGmp_Lambs	OAR9_62719368.1	9	59719717	A	G	0.9998624	0.3108573	2	0.06988129	3.11466	0.2106979	0.2343225	no	0	0.01205748	-0.006671581
IgGmp_Lambs	OAR9_62758004.1	9	59770374	G	A	0.923913	0.3353686	2	0.04306136	1.918137	0.3832497	0.4091713	no	-0.01352721	-0.01833355	0
IgGmp_Lambs	OAR9_62768786_X.1	9	59778487	G	A	0.9997248	0.1533856	2	0.00232928	0.1038101	0.949419	0.9527878	no	-0.007851442	-0.006831252	0
IgGmp_Lambs	s43296.1	9	59910046	G	A	0.9998624	0.2252649	2	0.05194703	2.314815	0.3142999	0.3401307	no	-0.000653302	0.0121574	0
IgGmp_Lambs	OAR9_62920249.1	9	59932452	A	G	1	0.3865575	2	0.1647403	7.356511	0.02526702	0.03247616	no	0	-0.009342826	-0.03701602
IgGmp_Lambs	OAR9_63050951.1	9	60088585	A	C	0.9076775	0.01068668	1	0.000564862	0.02520786	0.8738502	0.9883249	no	0	-0.005154778	0
IgGmp_Lambs	s45212.1	9	60138992	G	A	0.9197854	0.4914734	2	0.1413105	6.370992	0.04135773	0.05140006	no	-0.0209832	0.005578853	0
IgGmp_Lambs	OAR9_63148438.1	9	60167949	A	G	1	0.4801871	2	0.1921345	8.559121	0.01384875	0.01854563	no	0	-0.009464547	-0.03646286
IgGmp_Lambs	OAR9_63228739.1	9	60246126	G	A	0.9998624	0.3910142	2	0.1422427	6.366404	0.0414527	0.05151003	no	-0.01115491	0.01130936	0
IgGmp_Lambs	OAR9_63315261.1	9	60332699	A	G	1	0.01252064	1	0.002466118	0.1099154	0.7402405	0.9500816	no	0	-0.009746377	0
IgGmp_Lambs	OAR9_63369715.1	9	60413311	A	G	0.9997248	0.4318745	2	0.2182976	9.768156	0.007566095	0.0105589	no	0	0.02918505	0.02879831
IgGmp_Lambs	s18398.1	9	60498685	C	A	1	0.3720418	2	0.04071774	1.812433	0.4040501	0.4298256	no	-0.005535542	-0.01397092	0
IgGmp_Lambs	s13022.1	9	60523758	A	G	1	0.4251513	2	0.1060708	4.741516	0.09340989	0.109813	no	0	-0.007189184	0.01639071
IgGmp_Lambs	s57864.1	9	60565647	A	G	0.9986241	0.4762331	2	0.06609472	2.936248	0.2303572	0.2546313	no	0	-0.01573726	-0.01650358
IgGmp_Lambs	OAR9_63672757.1	9	60576151	G	A	1	0.3262933	2	0.1125478	5.006579	0.08181543	0.09705635	no	-0.03087245	-0.02686448	0
IgGmp_Lambs	OAR9_63720685.1	9	60584570	A	G	1	0.3064805	2	0.1483909	6.615424	0.03659983	0.04586781	no	0	-0.02243139	-0.01418049
IgGmp_Lambs	OAR9_63752361.1	9	60614133	G	A	1	0.1449505	2	0.08561364	3.797097	0.1497859	0.170505	no	-0.04459615	-0.03086168	0
IgGmp_Lambs	OAR9_63801665.1	9	60664325	G	A	1	0.3379884	2	0.1148395	5.107007	0.07780858	0.09261992	no	-0.02931616	-0.02723747	0
IgGmp_Lambs	OAR9_63903278.1	9	60775608	G	A	0.9997248	0.4844481	2	0.04568769	2.062349	0.356588	0.3825842	no	-0.01734136	-0.01111879	0
IgGmp_Lambs	OAR9_63928272.1	9	60800837	A	G	0.9997248	0.05326177	2	0.09182514	4.099152	0.1287895	0.1481231	no	0	0.0281209	0.0464358
IgGmp_Lambs	OAR6_91476645.1	9	60802870	G	A	0.9998624	0.1751066	2	0.06110778	2.730009	0.2553795	0.2803109	no	0.02257949	0.03222964	0
IgGmp_Lambs	OAR9_64033037.1	9	60902308	T	A	0.9944964	0.1449225	2	0.08747394	3.861494	0.1450398	0.1654657	no	-0.04498242	-0.03108345	0
IgGmp_Lambs	s49230.1	9	60990089	A	G	1	0.3635801	2	0.008181754	0.3643941	0.8334371	0.8438641	no	0	-0.00493451	-0.00641197
IgGmp_Lambs	OAR9_64150094.1	9	61020688	A	G	1	0.1675151	2	0.04607464	2.041988	0.3602366	0.3862305	no	0	0.00650666	0.03174135
IgGmp_Lambs	OAR9_64161115.1	9	61031559	A	G	0.9997248	0.3665703	2	0.01605817	0.7142425	0.6996877	0.7169486	no	0	-0.002153686	0.008476764
IgGmp_Lambs	s57462.1	9	61102203	A	C	0.9998624	0.3610844	2	0.01316518	0.585833	0.7460844	0.7611478	no	0	-0.001721403	0.008045829
IgGmp_Lambs	OAR9_64253318.1	9	61123411	A	G	0.9997248	0.08615469	2	0.06418574	2.850654	0.2404299	0.2649904	no	0	-0.01490494	0.03130277
IgGmp_Lambs	OAR9_64309547.1	9	61175899	A	G	1	0.01836819	1	0.02319937	1.034961	0.3089963	0.6174437	no	0	0.02271619	0
IgGmp_Lambs	OAR9_64327803.1	9	61194046	G	A	1	0.2186296	2	0.03656022	1.631504	0.4423065	0.4676268	no	-0.01879209	-0.02224005	0
IgGmp_Lambs	OAR9_64384776.1	9	61245634	G	A	0.9997248	0.1341866	2	0.0367181	1.634138	0.4417245	0.4670534	no	0.02803166	0.03509971	0
IgGmp_Lambs	OAR9_64391139.1	9	61252745	A	G	0.9998624	0.06763451	2	0.09149234	4.066443	0.1309131	0.1503975	no	0	-0.02241159	0.0322442
IgGmp_Lambs	OAR9_64502345.1	9	61359181	G	A	1	0.0182306	1	0.02319937	1.034961	0.3089963	0.6174437	no	-0.02271619	0	0
IgGmp_Lambs	OAR9_64522029.1	9	61378226	A	G	0.9997248	0.2951418	2	0.04353902	1.933625	0.3802932	0.4062295	no	0	-0.008658982	-0.01960178
IgGmp_Lambs	OAR9_64551132.1	9	61407178	A	G	0.9998624	0.2214119	2	0.03094852	1.374282	0.5030122	0.5271607	no	0	0.005384114	0.02243017
IgGmp_Lambs	OAR9_64654880.1	9	61513551	G	A	1	0.07753165	2	0.04609576	2.05319	0.3582246	0.3842201	no	0.05842777	0.06597214	0
IgGmp_Lambs	OAR9_64748830.1	9	61608126	G	A	0.9998624	0.249484	2	0.00235161	0.1046092	0.9490397	0.9524332	no	-0.005474046	-0.004055779	0
IgGmp_Lambs	OAR9_64769748.1	9	61628833	G	A	0.9232251	0.06393443	2	0.07190837	3.200362	0.20186	0.2251511	no	0.1050032	0.1031259	0
IgGmp_Lambs	OAR9_64850882.1	9	61711330	A	G	1	0.1343561	2	0.04559423	2.030522	0.3623078	0.3882992	no	0	0.004210577	-0.03984691
IgGmp_Lambs	s54804.1	9	61853249	A	G	0.9997248	0.225984	2	0.0206574	0.9157874	0.6326147	0.6526941	no	0	0.005811029	0.0165115
IgGmp_Lambs	OAR9_65144468.1	9	61904288	A	G	1	0.1505228	2	0.03499601	1.558494	0.4587513	0.4838062	no	0	0.004918972	-0.02938135
IgGmp_Lambs	OAR9_65186296.1	9	61948002	A	C	1	0.166552	2	0.01008756	0.449449	0.7987362	0.8110795	no	0	0.003384304	-0.01212732
IgGmp_Lambs	OAR9_65220515.1	9	61980967	A	G	1	0.2136764	2	0.01538423	0.684866	0.7100407	0.7268282	no	0	0.006932185	0.01136079
IgGmp_Lambs	OAR9_65252872.1	9	62010818	G	A	0.9998624	0.2232008	2	0.02969212	1.322137	0.5162995	0.5401239	no	-0.008944017	0.00154323	0
IgGmp_Lambs	OAR9_65364748.1	9	62108055	A	C	0.9998624	0.1656117	2	0.007011802	0.3125284	0.8553332	0.8645029	no	0	-0.000453282	-0.01491558
IgGmp_Lambs	OAR9_65469087.1	9	62222661	A	G	0.9997248	0.1488439	2	0.06205653	2.751221	0.2526852	0.2775544	no	0	0.01063218	0.04298348
IgGmp_Lambs	OAR9_65483377.1	9	62234049	C	A	1	0.1754953	2	0.000243252	0.01083147	0.9945989	0.9949665	no	0.001653926	0.002237936	0
IgGmp_Lambs	OAR9_65574774.1	9	62312176	G	A	0.9998624	0.1658181	2	0.006961185	0.3102576	0.8563049	0.8654179	no	0.01455436	0.01460961	0
IgGmp_Lambs	OAR9_65626804.1	9	62369406	G	A	1	0.3998349	2	0.004367078	0.1942909	0.907424	0.9134596	no	0.003027074	0.004903746	0
IgGmp_Lambs	OAR9_65660326.1	9	62401838	A	G	1	0.03398459	2	0.02722079	1.212053	0.5455141	0.5685471	no	0	0.01732722	0.04670106
IgGmp_Lambs	OAR9_65719109.1	9	62454103	A	G	1	0.1964089	2	0.006820011	0.3039446	0.8590121	0.867967	no	0	-0.000861006	-0.01158822
IgGmp_Lambs	OAR9_65735660.1	9	62470091	G	A	0.9998624	0.09192239	2	0.01863269	0.8281129	0.6609637	0.6799058	no	0.02137697	0.02808656	0
IgGmp_Lambs	OAR9_65813846.1	9	62525218	G	A	0.8831866	0.269045	2	0.1053966	4.306288	0.1161185	0.1344972	no	0.009249717	0.02584344	0
IgGmp_Lambs	OAR9_65890690.1	9	62595690	A	G	1	0.2887314	2	0.04439634	1.973424	0.3728005	0.3987669	no	0	0.01123327	-0.000893833
IgGmp_Lambs	OAR9_66209026.1	9	62788344	C	A	0.9993121	0.2174033	2	0.1077832	4.784965	0.09140247	0.1076125	no	-0.03024763	-0.01266307	0
IgGmp_Lambs	OAR9_66218531.1	9	62796350	A	G	1	0.06143368	2	0.1382968	6.148715	0.04621932	0.05700813	no	0	0.01660746	0.162469
IgGmp_Lambs	OAR9_66491264.1	9	63052885	A	G	0.9998624	0.3640429	2	0.02312677	1.030695	0.5972931	0.6186722	no	0	-0.008035359	-0.000431003
IgGmp_Lambs	OAR9_66516428.1	9	63074383	G	A	1	0.3640616	2	0.02312677	1.030695	0.5972931	0.6186722	no	0.000431003	-0.007604357	0
IgGmp_Lambs	OAR9_66566966.1	9	63120048	A	G	0.9988993	0.338843	2	0.0493979	2.197663	0.3332603	0.3592106	no	0	-0.009079821	-0.02004172
IgGmp_Lambs	OAR9_66585539.1	9	63135541	A	G	0.9218492	0.4772388	2	0.02682881	1.21123	0.5457386	0.5687651	no	0	-0.000931086	-0.01196443
IgGmp_Lambs	OAR9_66598666.1	9	63149273	G	A	1	0.2056274	2	0.01082522	0.4812142	0.7861504	0.7991649	no	-0.01378366	-0.009739924	0
IgGmp_Lambs	OAR9_66629525.1	9	63187531	A	C	1	0.1379334	2	0.04393187	1.955399	0.3761756	0.4021297	no	0	0.01398462	0.005202818
IgGmp_Lambs	OAR9_66707806.1	9	63243752	G	A	1	0.3663319	2	0.03140613	1.400399	0.4964862	0.5207853	no	0.000667364	-0.00875317	0
IgGmp_Lambs	s51906.1	9	63341328	A	G	1	0.3231288	2	0.03656844	1.630148	0.4426066	0.4679224	no	0	-0.01084744	-0.01234281
IgGmp_Lambs	OAR9_67126426.1	9	63614104	G	A	0.9998624	0.0904775	2	0.03619216	1.60936	0.4472311	0.4724761	no	-0.0292499	-0.01582231	0
IgGmp_Lambs	OAR9_67226699.1	9	63710758	A	G	1	0.4320996	2	0.04680779	2.094993	0.3508149	0.3768098	no	0	0.000601855	0.01568825
IgGmp_Lambs	OAR9_67273580.1	9	63763838	A	C	1	0.138071	2	0.04393187	1.955399	0.3761756	0.4021297	no	0	0.01398462	0.005202818
IgGmp_Lambs	s62831.1	9	63825718	A	G	0.9998624	0.04802532	2	0.0299426	1.354739	0.5079514	0.5319821	no	0	0.007359477	-0.06168988
IgGmp_Lambs	OAR9_67486198.1	9	63957497	A	C	0.9998624	0.4607128	2	0.03503447	1.566703	0.4568721	0.4819594	no	0	-0.007153593	0.004812339
IgGmp_Lambs	OAR9_67522152.1	9	63996264	G	A	1	0.4937397	2	0.02578335	1.151166	0.5623769	0.5849055	no	-0.001325216	-0.008933751	0
IgGmp_Lambs	OAR9_67571605.1	9	64033659	A	G	1	0.03302146	2	0.04190831	1.866041	0.3933637	0.4192236	no	0	-0.001164241	-0.119489
IgGmp_Lambs	OAR9_67651754.1	9	64102798	G	A	1	0.03302146	2	0.04190831	1.866041	0.3933637	0.4192236	no	0.119489	0.1183248	0
IgGmp_Lambs	OAR9_67688894.1	9	64137770	A	G	0.9993121	0.03297535	2	0.04190831	1.866041	0.3933637	0.4192236	no	0	-0.001164241	-0.119489
IgGmp_Lambs	OAR9_67733364.1	9	64172484	A	G	0.9998624	0.04575478	2	0.01933111	0.859392	0.6507069	0.6700698	no	0	0.000606255	-0.06088608
IgGmp_Lambs	OAR9_67797202.1	9	64223040	A	C	0.827738	0.2398604	2	0.004697536	0.2137819	0.8986237	0.9052025	no	0	-0.000715834	-0.008448003
IgGmp_Lambs	OAR9_67856569.1	9	64280727	A	G	0.9997248	0.2381641	2	0.009055784	0.4022818	0.8177972	0.8290997	no	0	-0.001843626	-0.01134991
IgGmp_Lambs	OAR9_67917186.1	9	64345921	A	G	0.9995872	0.238128	2	0.008361947	0.3709284	0.8307186	0.8412991	no	0	-0.001725634	-0.01088469
IgGmp_Lambs	OAR9_67935044.1	9	64361418	C	A	1	0.1682031	2	0.1359723	6.033711	0.04895492	0.06014581	no	-0.06099412	-0.05712879	0
IgGmp_Lambs	OAR9_68057227.1	9	64483145	A	G	1	0.1362135	2	0.02825117	1.257026	0.5333844	0.556759	no	0	0.01048497	-0.006517813
IgGmp_Lambs	OAR9_68213249.1	9	64646315	G	A	0.9994496	0.3928276	2	0.03651016	1.622603	0.4442795	0.46957	no	-0.01215142	-0.01468609	0
IgGmp_Lambs	OAR9_68252430.1	9	64684649	G	A	1	0.1530682	2	0.07982447	3.534836	0.1707734	0.1926639	no	-0.04496427	-0.03262518	0
IgGmp_Lambs	OAR9_68337338.1	9	64755853	G	C	0.7248211	0.2556948	2	0.0310475	1.298023	0.522562	0.5462259	no	0.02118156	0.01929246	0
IgGmp_Lambs	OAR9_68440526_X.1	9	64813274	G	A	0.9986241	0.01281345	1	0.001281802	0.05704734	0.8112251	0.9737729	no	-0.006497374	0	NA
IgGmp_Lambs	OAR9_68495298.1	9	64864487	C	G	0.9056136	0.3881039	2	0.03547282	1.565037	0.457253	0.4823337	no	0	0.00298429	0.01668753
IgGmp_Lambs	OAR9_68530972.1	9	64900832	A	C	0.9997248	0.3247316	2	0.003251341	0.1447215	0.9301953	0.9347999	no	0	0.000631821	0.005273764
IgGmp_Lambs	OAR9_68575709.1	9	64938150	A	G	1	0.01272702	1	0.001193571	0.05320802	0.8175722	0.9755162	no	0	0.006280779	NA
IgGmp_Lambs	OAR9_68618966.1	9	64975491	A	G	0.9997248	0.01273053	1	0.001193571	0.05320802	0.8175722	0.9755162	no	0	0.006280779	NA
IgGmp_Lambs	OAR9_68682250.1	9	65040647	A	C	1	0.01272702	1	0.001193571	0.05320802	0.8175722	0.9755162	no	0	0.006280779	NA
IgGmp_Lambs	OAR9_68709278.1	9	65052669	A	C	0.9995872	0.07274604	2	0.02918539	1.296796	0.5228828	0.5465382	no	0	0.01366846	0.03188126
IgGmp_Lambs	OAR9_68755922.1	9	65075547	G	A	1	0.04265272	2	0.06296365	2.807157	0.2457161	0.270415	no	0.1121735	0.1191086	0
IgGmp_Lambs	OAR9_68844442.1	9	65114468	A	G	0.9987617	0.04256785	2	0.06298937	2.803151	0.2462088	0.2709202	no	0	0.006896935	-0.1122084
IgGmp_Lambs	OAR9_68906133.1	9	65149940	G	A	1	0.03095762	2	0.04266577	1.899887	0.3867629	0.4126652	no	0.117102	0.1208007	0
IgGmp_Lambs	OAR9_68938979.1	9	65192790	G	A	1	0.2131948	2	0.06160865	2.747989	0.2530939	0.2779727	no	-0.000182366	0.01438065	0
IgGmp_Lambs	OAR9_69054720.1	9	65265818	A	G	0.9998624	0.2132242	2	0.06120518	2.728075	0.2556266	0.2805636	no	0	0.0145092	0.000153286
IgGmp_Lambs	OAR9_69091046.1	9	65290105	A	G	1	0.08454871	2	0.03396238	1.510374	0.4699227	0.4947748	no	0	0.01461841	0.01300381
IgGmp_Lambs	OAR9_69140663.1	9	65320715	C	A	1	0.08454871	2	0.03396238	1.510374	0.4699227	0.4947748	no	-0.01300381	0.001614608	0
IgGmp_Lambs	OAR9_69191748.1	9	65414467	G	A	0.9998624	0.01169671	1	0.00150521	0.06704988	0.7956816	0.9692457	no	-0.006931604	0	0
IgGmp_Lambs	OAR9_69275804.1	9	65497177	G	A	0.9987617	0.2073977	2	0.07559832	3.362896	0.1861043	0.2087318	no	0.000673365	-0.01555385	0
IgGmp_Lambs	OAR9_69315508.1	9	65525468	A	G	0.9998624	0.3546168	2	0.01229262	0.5483536	0.7601977	0.7745548	no	0	0.00171855	-0.00755658
IgGmp_Lambs	OAR9_69365962.1	9	65577872	G	A	0.9998624	0.02442549	1	0.002772149	0.1236446	0.7251147	0.9440242	no	-0.006784515	0	0
IgGmp_Lambs	OAR9_69380297.1	9	65596837	A	C	0.9995872	0.4033723	2	0.009160516	0.4086443	0.8151997	0.8266457	no	0	0.005355709	0.001201952
IgGmp_Lambs	OAR9_69653498.1	9	65800970	A	G	0.9979362	0.1420791	2	0.03753287	1.667616	0.4343921	0.4598255	no	0	-0.01260131	-0.003587029
IgGmp_Lambs	OAR9_69727981.1	9	65812013	G	A	1	0.1417859	2	0.038666	1.721716	0.4227991	0.4483807	no	0.003902415	-0.008914214	0
IgGmp_Lambs	OAR9_69750532.1	9	65836919	A	G	0.9997248	0.371869	2	0.05145112	2.297969	0.3169584	0.3428106	no	0	-0.01334114	-0.01168987
IgGmp_Lambs	OAR9_69802296.1	9	65864839	C	A	0.9998624	0.3063162	2	0.008909089	0.3966023	0.8201229	0.8312963	no	-0.007368576	-0.008876494	0
IgGmp_Lambs	OAR9_69841735.1	9	65903292	A	G	0.9994496	0.08906938	2	0.03572862	1.590429	0.4514843	0.4766615	no	0	0.01380715	0.02536715
IgGmp_Lambs	OAR9_69998243.1	9	66030405	G	A	1	0.0116951	1	0.001512563	0.06743064	0.7951152	0.9690737	no	-0.006950529	0	0
IgGmp_Lambs	OAR9_70018855.1	9	66050351	G	A	1	0.2144331	2	0.001642422	0.07313481	0.9640931	0.9665019	no	0.004685609	0.00486179	0
IgGmp_Lambs	OAR9_70122864.1	9	66155831	G	A	0.9988993	0.3035124	2	0.02390947	1.064884	0.5871695	0.6088961	no	-0.002284842	0.006434576	0
IgGmp_Lambs	OAR9_70180449.1	9	66207445	A	G	1	0.315355	2	0.02259161	1.007013	0.6044076	0.6255357	no	0	0.00872121	0.00437677
IgGmp_Lambs	OAR9_70187264.1	9	66214217	G	A	1	0.08922675	2	0.03255269	1.447791	0.4848597	0.5094128	no	-0.02529581	-0.01223083	0
IgGmp_Lambs	OAR9_70242519.1	9	66268649	A	G	0.9995872	0.3710943	2	0.05074621	2.266704	0.3219522	0.3478404	no	0	-0.01322562	-0.01174119
IgGmp_Lambs	OAR9_70517275.1	9	66532947	A	G	0.8820859	0.301357	2	0.001478372	0.06050994	0.9701981	0.9722033	no	0	-0.000856006	-0.00388805
IgGmp_Lambs	OAR9_70558488.1	9	66574923	G	C	0.9988993	0.1693526	2	0.03418197	1.524653	0.4665796	0.4914943	no	0.004279059	-0.007457506	0
IgGmp_Lambs	OAR9_70612779.1	9	66628919	G	A	1	0.01258943	1	0.001059527	0.04723143	0.8279528	0.9782362	no	-0.006052519	0	NA
IgGmp_Lambs	s36431.1	9	66667268	A	G	1	0.1019538	2	0.03661051	1.629619	0.4427236	0.4680377	no	0	0.01395347	0.01078685
IgGmp_Lambs	OAR9_70730428.1	9	66729751	A	G	0.9990369	0.1603085	2	0.01587228	0.7074252	0.7020767	0.7192293	no	0	-0.005145461	0.01181669
IgGmp_Lambs	OAR9_70808263.1	9	66797326	A	G	0.9994496	0.4582186	2	0.005834439	0.259671	0.8782399	0.8860557	no	0	0.002529471	-0.002383319
IgGmp_Lambs	OAR9_70910098.1	9	66897725	C	A	0.9998624	0.263864	2	0.08301701	3.70976	0.1564717	0.1775857	no	0.0206467	0.004733719	0
IgGmp_Lambs	OAR9_71011585.1	9	66993812	G	A	1	0.04010732	2	0.1620591	7.222482	0.0270183	0.03456866	no	-0.1808195	-0.1698666	0
IgGmp_Lambs	OAR9_71046473.1	9	67031032	A	G	0.9993121	0.3562577	2	0.03227132	1.437106	0.4874572	0.5119551	no	0	-0.009899981	-0.01171283
IgGmp_Lambs	OAR9_71100724.1	9	67083391	A	C	0.9599615	0.2379246	2	0.001560558	0.07077712	0.9652303	0.9675641	no	0	-0.00182053	-0.004200472
IgGmp_Lambs	OAR9_71106539.1	9	67093039	G	A	1	0.192694	2	0.007431233	0.331249	0.8473643	0.8569958	no	-0.003373257	-0.007765809	0
IgGmp_Lambs	OAR9_71117035.1	9	67102752	A	T	1	0.05978261	2	0.05449645	2.428558	0.2969241	0.3225762	no	0	0.006233982	0.07975563
IgGmp_Lambs	OAR9_71172016.1	9	67155599	A	G	1	0.208104	2	0.01601413	0.7153651	0.699295	0.7165737	no	0	-0.007186516	0.001504801
IgGmp_Lambs	OAR9_71225808.1	9	67204995	A	G	1	0.2832966	2	0.007093178	0.31629	0.853726	0.8629892	no	0	-0.004583626	-0.006618996
IgGmp_Lambs	OAR9_71282873.1	9	67261275	C	A	1	0.3641304	2	0.04693366	2.096374	0.3505728	0.3765675	no	0.008062946	-0.004910995	0
IgGmp_Lambs	OAR9_71313922.1	9	67294581	G	A	1	0.359934	2	0.006955715	0.3098453	0.8564814	0.8655842	no	0.003512128	0.00627321	0
IgGmp_Lambs	OAR9_71341298.1	9	67323645	A	G	0.9997248	0.2720204	2	0.008413143	0.375281	0.8289127	0.8395949	no	0	-0.003913297	0.003572471
IgGmp_Lambs	OAR9_71374559.1	9	67363223	A	G	0.9998624	0.01506812	1	0.001955148	0.0871695	0.7678069	0.9602031	no	0	0.007805448	NA
IgGmp_Lambs	s15082.1	9	67443615	A	G	1	0.4704183	2	0.03802494	1.68115	0.4314623	0.4569351	no	0	0.008353019	0.01576237
IgGmp_Lambs	OAR9_71550806.1	9	67527782	G	A	0.9998624	0.3054906	2	0.03188298	1.42263	0.4909982	0.5154194	no	-0.0118322	-0.01600508	0
IgGmp_Lambs	OAR9_71595524.1	9	67574667	A	G	1	0.1650385	2	0.03553543	1.578806	0.4541159	0.4792497	no	0	0.01009525	0.02183467
IgGmp_Lambs	OAR9_71617061.1	9	67593255	A	C	0.885388	0.3878011	2	0.01259118	0.5693635	0.7522536	0.7670104	no	0	0.006143933	0.007919858
IgGmp_Lambs	OAR9_71730294_X.1	9	67705026	G	A	1	0.08798844	2	0.02288881	1.017938	0.6011149	0.6223598	no	-0.02421882	-0.01349648	0
IgGmp_Lambs	s36324.1	9	67766269	A	G	1	0.1053935	2	0.02605631	1.159957	0.5599103	0.5825149	no	0	0.01168842	0.009671684
IgGmp_Lambs	OAR9_71810605.1	9	67786628	A	G	1	0.1818244	2	0.1185173	5.229562	0.0731838	0.08747982	no	0	0.0194178	0.03143839
IgGmp_Lambs	OAR9_71839136.1	9	67816206	A	G	0.9998624	0.3972066	2	0.01120546	0.4974143	0.7798083	0.7931561	no	0	0.006244964	0.006653286
IgGmp_Lambs	s13095.1	9	67904171	G	A	1	0.09190974	2	0.02837517	1.261634	0.5321569	0.5555651	no	-0.01876859	-0.006393078	0
IgGmp_Lambs	OAR9_72007327.1	9	67968672	C	A	0.9983489	0.1743385	2	0.1084538	4.826957	0.0895034	0.1055277	no	0.00819304	0.02731662	0
IgGmp_Lambs	OAR9_72078983.1	9	68039364	G	A	0.9993121	0.06980587	2	0.1117999	5.049711	0.08006989	0.09512553	no	-0.1148818	-0.09831625	0
IgGmp_Lambs	OAR9_72177357.1	9	68141421	A	G	1	0.2127821	2	0.1235883	5.456402	0.06533674	0.07870671	no	0	0.0190333	0.02961498
IgGmp_Lambs	OAR9_72288429.1	9	68259481	C	A	1	0.05242157	2	0.01830625	0.8152404	0.6652315	0.6839955	no	-0.007786051	0.006279507	0
IgGmp_Lambs	OAR9_72305406.1	9	68275003	G	A	1	0.4891304	2	0.03159439	1.409227	0.4942995	0.5186477	no	-0.01244621	-0.01208211	0
IgGmp_Lambs	OAR9_72482728.1	9	68453908	C	A	0.9994496	0.2526845	2	0.05567565	2.474092	0.2902403	0.3158053	no	0.02135207	0.009709537	0
IgGmp_Lambs	OAR9_72753560.1	9	68715896	G	A	1	0.4093286	2	0.1127226	5.019279	0.08129755	0.09648379	no	0.02899793	0.01608042	0
IgGmp_Lambs	OAR9_72793362.1	9	68751267	A	C	0.9995872	0.05203028	2	0.01857651	0.8261699	0.6616061	0.6805215	no	0	0.01423839	0.007707581
IgGmp_Lambs	OAR9_72831390.1	9	68783832	G	A	1	0.05001376	2	0.1274872	5.630868	0.05987873	0.07256249	no	-0.1232741	-0.09521559	0
IgGmp_Lambs	OAR9_72863499.1	9	68814016	G	A	0.9997248	0.06592348	2	0.1339455	5.978555	0.05032378	0.06171134	no	0.09712368	0.06971678	0
IgGmp_Lambs	OAR9_72877955.1	9	68828865	C	A	1	0.3163869	2	0.01146853	0.5096475	0.7750531	0.7886486	no	-0.007330319	-0.001470593	0
IgGmp_Lambs	OAR9_72893143.1	9	68845897	G	A	0.9998624	0.05215357	2	0.0195554	0.8707296	0.6470286	0.6665399	no	-0.007920199	0.00665588	0
IgGmp_Lambs	OAR9_72979014.1	9	68921368	A	C	1	0.2632774	2	0.0122296	0.5440502	0.7618352	0.7761093	no	0	-0.00068788	0.0105426
IgGmp_Lambs	OAR9_73038655.1	9	68978823	A	G	1	0.1538938	2	0.02234181	0.9961567	0.6076973	0.6287075	no	0	-0.007877935	-0.01844685
IgGmp_Lambs	OAR9_73056873.1	9	69000064	G	A	1	0.08791965	2	0.01605451	0.7139649	0.6997848	0.7170413	no	-0.02410495	-0.01565008	0
IgGmp_Lambs	OAR9_73107322.1	9	69049917	C	A	1	0.197372	2	0.08467452	3.743927	0.1538213	0.1747813	no	-0.02882265	-0.01383247	0
IgGmp_Lambs	OAR9_73148645.1	9	69092534	A	G	1	0.0599202	2	0.004556398	0.2026518	0.9036385	0.9099084	no	0	0.00550402	-0.009029542
IgGmp_Lambs	OAR9_73171859_X.1	9	69116108	A	G	0.9998624	0.05999725	2	0.004556398	0.2026518	0.9036385	0.9099084	no	0	0.00550402	-0.009029542
IgGmp_Lambs	OAR9_73262104.1	9	69215945	G	A	0.9983489	0.1267227	2	0.05086094	2.267274	0.3218606	0.3477481	no	0.01329355	-0.002363	0
IgGmp_Lambs	OAR9_73284295.1	9	69233179	G	A	1	0.1265135	2	0.05024125	2.240745	0.3261584	0.3520728	no	0.01316434	-0.002389443	0
IgGmp_Lambs	OAR9_73309353.1	9	69255119	C	A	0.9997248	0.1264107	2	0.05673681	2.535535	0.2814593	0.3068935	no	0.01359175	-0.002974895	0
IgGmp_Lambs	OAR9_73438045.1	9	69401640	G	A	1	0.06714364	2	0.1069872	4.773168	0.09194325	0.1082056	no	0.095684	0.07201695	0
IgGmp_Lambs	OAR9_73512275.1	9	69477503	A	G	0.9997248	0.3490917	2	0.07667986	3.426234	0.1803029	0.2026625	no	0	-0.009079381	-0.02580437
IgGmp_Lambs	OAR9_73519625.1	9	69484350	G	A	1	0.3492708	2	0.08075133	3.603408	0.1650174	0.1866062	no	0.02643574	0.0173867	0
IgGmp_Lambs	OAR9_73590504.1	9	69547576	G	A	0.7912768	0.2280473	2	0.04577078	2.090648	0.351578	0.3775734	no	0.01934266	0.02806343	0
IgGmp_Lambs	OAR9_73619861.1	9	69578365	A	G	1	0.2251651	2	0.02408683	1.074019	0.5844936	0.6063101	no	0	0.00700474	-0.008977163
IgGmp_Lambs	OAR9_73745415.1	9	69709423	A	G	1	0.02703632	2	0.08675926	3.83507	0.1469688	0.1675151	no	0	-0.03735061	-0.05215536
IgGmp_Lambs	s46550.1	9	69724659	G	A	0.9998624	0.4618137	2	0.002085367	0.09280105	0.9546595	0.9576871	no	-0.000946658	-0.002839239	0
IgGmp_Lambs	OAR9_73798381.1	9	69757098	A	G	0.9998624	0.08779414	2	0.01950616	0.8675784	0.6480489	0.6675192	no	0	0.009565126	0.02467779
IgGmp_Lambs	OAR9_73826324.1	9	69779740	G	A	0.9964227	0.4336509	2	0.04362426	1.941052	0.3788836	0.4048264	no	0.01429666	0.0147824	0
IgGmp_Lambs	OAR9_73903301.1	9	69853103	A	G	0.9997248	0.138866	2	0.02735773	1.216744	0.5442361	0.567306	no	0	0.01095611	0.01313531
IgGmp_Lambs	OAR9_74119928.1	9	70086913	G	A	0.9998624	0.3038393	2	0.04113914	1.833742	0.399768	0.4255797	no	0.01877192	0.01818548	0
IgGmp_Lambs	OAR9_74137726.1	9	70104810	A	G	1	0.2598376	2	0.1102837	4.896051	0.08646414	0.102185	no	0	0.01969413	0.01505004
IgGmp_Lambs	OAR9_74143442.1	9	70108468	G	A	1	0.2598376	2	0.1102837	4.896051	0.08646414	0.102185	no	-0.01505004	0.004644089	0
IgGmp_Lambs	OAR9_74283178.1	9	70253575	A	G	0.9977986	0.1463734	2	0.02546946	1.131215	0.5680151	0.5903676	no	0	0.01006226	0.01291446
IgGmp_Lambs	OAR9_74299381.1	9	70275655	A	G	0.9998624	0.4998624	2	0.02675842	1.188119	0.5520817	0.5749223	no	0	-0.002589244	-0.01252104
IgGmp_Lambs	OAR9_74352495.1	9	70326988	A	G	0.9998624	0.2119169	2	0.06789384	3.006109	0.2224496	0.2464773	no	0	0.01339958	0.02490608
IgGmp_Lambs	s74088.1	9	70440483	G	A	1	0.1682031	2	0.02694482	1.198681	0.5491736	0.5721001	no	0.01831944	0.02498021	0
IgGmp_Lambs	OAR9_74551657.1	9	70479911	G	A	0.9990369	0.1114172	2	0.06499642	2.88124	0.2367809	0.2612411	no	-0.04390432	-0.03019887	0
IgGmp_Lambs	OAR9_74565436.1	9	70493405	A	G	0.9995872	0.3126635	2	0.08490949	3.796814	0.1498071	0.1705275	no	0	0.006023787	-0.01976571
IgGmp_Lambs	OAR9_74621954.1	9	70527245	A	G	0.9997248	0.3126204	2	0.08465077	3.78655	0.1505779	0.1713449	no	0	0.005832453	-0.01996243
IgGmp_Lambs	OAR9_74642117.1	9	70548273	A	G	0.9997248	0.4693779	2	0.04612562	2.06262	0.3565396	0.3825359	no	0	0.01173366	0.001451858
IgGmp_Lambs	OAR9_74756145.1	9	70639168	A	G	1	0.4824573	2	0.04676414	2.088143	0.3520185	0.3780142	no	0	0.009907214	-0.002542995
IgGmp_Lambs	OAR9_74761498.1	9	70644161	G	A	0.9998624	0.4664924	2	0.04637878	2.073275	0.3546451	0.3806416	no	-0.002106793	0.009914077	0
IgGmp_Lambs	s02741.1	9	70766218	G	A	1	0.1610484	2	0.03875215	1.723798	0.4223592	0.4479459	no	0.01215829	0.02283593	0
IgGmp_Lambs	s10377.1	9	70797032	G	A	1	0.1086269	2	0.004906251	0.2182992	0.8965963	0.9032994	no	0.007608736	0.01151796	0
IgGmp_Lambs	OAR9_75093968.1	9	70895159	A	G	0.9995872	0.1485203	2	0.02457591	1.094201	0.578625	0.600636	no	0	0.01008262	0.009698822
IgGmp_Lambs	s38039.1	9	70925830	G	A	0.9998624	0.0492638	2	0.129195	5.703639	0.05773917	0.07014366	no	-0.1516793	-0.125106	0
IgGmp_Lambs	OAR9_75230004.1	9	70959064	C	A	1	0.3219593	2	0.01183643	0.5277591	0.768066	0.7820221	no	0.009004974	0.009463113	0
IgGmp_Lambs	OAR9_75302118.1	9	71064950	G	A	1	0.2797881	2	0.0145015	0.6454841	0.7241606	0.7402865	no	-0.008673116	-0.001999729	0
IgGmp_Lambs	OAR9_75520639.1	9	71078322	A	G	1	0.2013621	2	0.009485694	0.4225635	0.8095459	0.8213025	no	0	0.003133736	0.01260691
IgGmp_Lambs	s43787.1	9	71126402	A	G	1	0.3373693	2	0.004445709	0.1981021	0.9056965	0.9118391	no	0	-0.003757257	-0.004266817
IgGmp_Lambs	OAR9_75551177.1	9	71157021	G	A	1	0.4791552	2	0.001274425	0.05676517	0.9720164	0.9739009	no	0.002497514	0.000245714	0
IgGmp_Lambs	OAR9_75600035_X.1	9	71206902	G	A	0.9991745	0.4988295	2	0.01475968	0.657425	0.7198499	0.7361797	no	0.009948693	0.006015596	0
IgGmp_Lambs	OAR9_75625864.1	9	71232299	A	G	1	0.3936434	2	0.0261163	1.162981	0.5590645	0.5816949	no	0	-0.007862871	-0.01275647
IgGmp_Lambs	OAR9_75687828.1	9	71293588	A	G	0.9982113	0.3429359	2	0.007936952	0.3518803	0.8386682	0.8487981	no	0	-5.67E-05	0.00732359
IgGmp_Lambs	OAR9_75738264.1	9	71346126	G	A	1	0.3736929	2	0.01026899	0.4561969	0.7960459	0.8085337	no	-0.005803059	-0.007886454	0
IgGmp_Lambs	OAR9_75779066.1	9	71388038	C	A	0.9998624	0.2217559	2	0.03404635	1.519888	0.4676925	0.4925865	no	0.02160137	0.01565505	0
IgGmp_Lambs	OAR9_75864688.1	9	71469916	A	G	0.9998624	0.06474474	2	0.04229784	1.884148	0.3898185	0.4157021	no	0	0.003587973	-0.09385572
IgGmp_Lambs	OAR9_75896349.1	9	71500770	C	A	1	0.4606494	2	0.01337655	0.5968382	0.7419903	0.7572553	no	0.008662896	0.002098834	0
IgGmp_Lambs	OAR9_75929101.1	9	71532788	G	A	1	0.2780682	2	0.004943658	0.2202715	0.8957125	0.9024698	no	-0.005751224	-0.007032	0
IgGmp_Lambs	OAR9_75969365.1	9	71575219	A	G	0.8869015	0.2764505	2	0.005128743	0.2130024	0.898974	0.9055313	no	0	-0.003444774	0.002571282
IgGmp_Lambs	OAR9_76031029.1	9	71635011	A	G	1	0.1542378	2	0.02794772	1.244237	0.536806	0.5600861	no	0	-0.01101869	-0.004539789
IgGmp_Lambs	OAR9_76217418.1	9	71820969	A	G	1	0.01458448	2	0.03103426	1.374895	0.5028581	0.5270101	no	0	-0.02680496	-0.08200675
IgGmp_Lambs	OAR9_76259389.1	9	71863498	G	A	1	0.481219	2	0.01373362	0.6119027	0.7364224	0.7519593	no	-0.009719481	-0.004734436	0
IgGmp_Lambs	OAR9_76270914.1	9	71876038	C	A	1	0.4221932	2	0.01607137	0.7168336	0.6987818	0.7160837	no	0.009684571	0.008761618	0
IgGmp_Lambs	OAR9_76409786.1	9	72015867	C	A	0.9993121	0.4703291	2	0.01880524	0.8351231	0.6586509	0.6776889	no	-0.01023819	-0.00259234	0
IgGmp_Lambs	OAR9_76642439.1	9	72169170	G	A	0.9979362	0.1007859	2	0.009524994	0.431541	0.8059203	0.8178747	no	0.01680779	0.01053252	0
IgGmp_Lambs	OAR9_76668925.1	9	72195377	G	A	0.8398459	0.122133	2	0.05832369	2.635487	0.2677388	0.2929305	no	-0.06552426	-0.0622973	0
IgGmp_Lambs	OAR9_76545109.1	9	72246415	G	A	0.7092735	0.08913676	2	0.1119628	5.138207	0.07660419	0.09128339	no	-0.1215113	-0.1215056	0
IgGmp_Lambs	s70124.1	9	72303904	A	C	0.9998624	0.08641805	2	0.06300424	2.811868	0.2451379	0.2698221	no	0	0.002682338	0.08096004
IgGmp_Lambs	OAR9_76802154.1	9	72375489	G	A	0.9998624	0.36824	2	0.01101138	0.4899735	0.7827149	0.7959104	no	0.001427185	0.006513817	0
IgGmp_Lambs	OAR9_76865315.1	9	72430891	A	G	1	0.2301183	2	0.002530141	0.1127246	0.9451966	0.9488391	no	0	-0.000952022	0.005535496
IgGmp_Lambs	s52788.1	9	72454193	G	A	1	0.320377	2	0.03618718	1.612514	0.4465262	0.4717822	no	0.000273479	-0.009888977	0
IgGmp_Lambs	OAR9_76941288.1	9	72508255	G	A	0.9997248	0.1309524	2	0.01586222	0.7071395	0.702177	0.719325	no	0.02326047	0.02330571	0
IgGmp_Lambs	s43255.1	9	72565594	G	A	1	0.08709411	2	0.01823124	0.811676	0.6664181	0.6851322	no	0.008650796	-0.002256225	0
IgGmp_Lambs	OAR9_77018118.1	9	72580470	A	G	0.9982113	0.08725017	2	0.01555462	0.6914271	0.7077152	0.7246099	no	0	-0.01005972	-0.008088128
IgGmp_Lambs	OAR9_77067673.1	9	72633194	A	G	1	0.020776	1	0.01753138	0.7834321	0.3760935	0.694207	no	0	0.02140404	0
IgGmp_Lambs	OAR9_77102182.1	9	72668271	A	G	1	0.08709411	2	0.01823124	0.811676	0.6664181	0.6851322	no	0	-0.01090702	-0.008650796
IgGmp_Lambs	OAR9_77151589.1	9	72717435	A	G	1	0.1138553	2	0.005863378	0.2613096	0.8775206	0.8853795	no	0	-0.003925608	-0.01340139
IgGmp_Lambs	OAR9_77183388.1	9	72748988	A	G	1	0.128027	2	0.01479728	0.6590303	0.7192724	0.7356294	no	0	-0.002604445	-0.0235052
IgGmp_Lambs	s68328.1	9	72863311	G	A	1	0.2198679	2	0.01793341	0.7977813	0.6710641	0.6895817	no	0.005111812	-0.003146755	0
IgGmp_Lambs	s24547.1	9	72919210	A	G	1	0.4232939	2	0.02723772	1.212169	0.5454825	0.5685164	no	0	-0.003362502	0.008942044
IgGmp_Lambs	OAR9_77388003.1	9	72954318	A	G	0.9997248	0.428365	2	0.03726236	1.688906	0.4297925	0.4552872	no	0	-0.01173379	-0.01302426
IgGmp_Lambs	OAR9_77426264.1	9	72991053	G	A	0.9995872	0.2097729	2	0.03577998	1.596871	0.4500325	0.4752332	no	-0.01300915	-0.02166024	0
IgGmp_Lambs	OAR9_77452599.1	9	73019879	A	G	1	0.3000826	2	0.008800893	0.3911962	0.8223427	0.8333927	no	0	0.005288413	0.006746737
IgGmp_Lambs	OAR9_77508470.1	9	73078036	G	A	1	0.1431618	2	0.009468497	0.421796	0.8098567	0.8215962	no	-0.007441956	-0.01293494	0
IgGmp_Lambs	OAR9_77545332_X.1	9	73117554	G	A	0.9998624	0.447984	2	0.007628515	0.3406376	0.8433959	0.8532556	no	0.002026566	0.005550909	0
IgGmp_Lambs	OAR9_77597438.1	9	73170715	A	G	1	0.06576775	2	0.02284252	1.01787	0.6011355	0.6223798	no	0	-0.01258704	-0.03165765
IgGmp_Lambs	OAR9_77728428.1	9	73303282	A	G	0.9995872	0.06490021	2	0.02899954	1.291323	0.5243156	0.5479336	no	0	-0.01573519	-0.01208174
IgGmp_Lambs	OAR9_77815712.1	9	73382624	G	A	1	0.3199642	2	0.07567305	3.385249	0.1840359	0.2065694	no	0.01006189	0.02122336	0
IgGmp_Lambs	s49680.1	9	73483039	C	A	0.9972482	0.1771523	2	0.01462818	0.6484502	0.7230875	0.7392643	no	0.01782063	0.01365835	0
IgGmp_Lambs	OAR9_77945223.1	9	73506885	G	A	1	0.364268	2	0.06354955	2.826657	0.243332	0.2679695	no	0.02033775	0.008267184	0
IgGmp_Lambs	OAR9_77977112.1	9	73536221	A	G	0.9998624	0.02917297	2	0.02768349	1.230655	0.5404639	0.5636413	no	0	-0.01780196	-0.06966627
IgGmp_Lambs	OAR9_78056008.1	9	73611864	A	G	1	0.1013346	2	0.1046113	4.657282	0.09742806	0.1142081	no	0	-0.0254395	-0.02422756
IgGmp_Lambs	OAR9_78077232.1	9	73632306	G	A	0.9998624	0.1810238	2	0.01742535	0.776623	0.678201	0.6964126	no	-0.0107061	-0.01632194	0
IgGmp_Lambs	OAR9_78462921.1	9	73900798	A	G	1	0.4208861	2	0.05442373	2.420077	0.2981858	0.3238532	no	0	0.01427669	0.01253389
IgGmp_Lambs	OAR9_78494265.1	9	73934502	G	A	1	0.1953082	2	0.1398345	6.264659	0.04361607	0.05401045	no	-0.05431195	-0.05648139	0
IgGmp_Lambs	OAR9_78536383.1	9	73978402	G	A	1	0.1708173	2	0.1424485	6.375334	0.04126804	0.05129619	no	-0.05841159	-0.06016482	0
IgGmp_Lambs	OAR9_78551189.1	9	73992681	A	G	1	0.1708173	2	0.1424485	6.375334	0.04126804	0.05129619	no	0	-0.001753229	0.05841159
IgGmp_Lambs	OAR9_78601117.1	9	74045609	G	A	0.9998624	0.3321866	2	0.06038672	2.694923	0.2598992	0.2849305	no	-0.01497274	-0.0214731	0
IgGmp_Lambs	OAR9_78618222.1	9	74062982	A	G	1	0.3322097	2	0.06038672	2.694923	0.2598992	0.2849305	no	0	-0.006500355	0.01497274
IgGmp_Lambs	OAR9_78627879_X.1	9	74072406	A	G	0.9010732	0.4977859	2	0.1507449	6.72917	0.03457636	0.04350046	no	0	-0.02685957	-0.01529174
IgGmp_Lambs	s32111.1	9	74149751	G	A	0.9962851	0.1262947	2	0.08180851	3.618877	0.163746	0.1852662	no	0.04258185	0.02545584	0
IgGmp_Lambs	OAR9_78759022.1	9	74196621	A	G	0.9997248	0.3638178	2	0.04994369	2.218901	0.3297401	0.3556739	no	0	0.009909554	0.01916643
IgGmp_Lambs	s61791.1	9	74299897	C	A	0.906852	0.3355333	2	0.01296457	0.5790377	0.7486237	0.7635613	no	0.001546907	-0.005201441	0
IgGmp_Lambs	OAR9_78866864.1	9	74309305	A	G	1	0.3394331	2	0.02005979	0.894349	0.6394323	0.6592456	no	0	-0.008302246	-0.005580968
IgGmp_Lambs	s39785.1	9	74470279	G	A	0.9998624	0.2770056	2	0.1270253	5.651566	0.05926222	0.07186613	no	-0.03068097	-0.01214301	0
IgGmp_Lambs	s22340.1	9	74519052	A	G	1	0.2771051	2	0.1270253	5.651566	0.05926222	0.07186613	no	0	0.01853796	0.03068097
IgGmp_Lambs	s18536.1	9	74576656	C	A	1	0.4459961	2	0.156833	6.974459	0.03058548	0.03880294	no	-0.02259884	0.001967556	0
IgGmp_Lambs	OAR9_79145935.1	9	74583649	G	A	1	0.1250688	2	0.1362228	6.103409	0.04727826	0.05822417	no	-0.05898497	-0.07228329	0
IgGmp_Lambs	OAR9_79333716.1	9	74769342	A	G	0.9998624	0.4008532	2	0.01593858	0.7101267	0.701129	0.7183247	no	0	0.004414767	0.01144644
IgGmp_Lambs	s73488.1	9	74831119	A	G	0.9997248	0.3177814	2	0.09931099	4.439961	0.1086112	0.1263768	no	0	0.01331874	0.03065243
IgGmp_Lambs	OAR9_79410987.1	9	74839637	C	A	0.9998624	0.07279483	2	0.06598647	2.938738	0.2300706	0.2543361	no	0.04150898	0.0200465	0
IgGmp_Lambs	OAR9_79426013.1	9	74854409	A	G	1	0.07278481	2	0.06598647	2.938738	0.2300706	0.2543361	no	0	-0.02146248	-0.04150898
IgGmp_Lambs	OAR9_79479340.1	9	74911579	G	A	0.9998624	0.2315949	2	0.000653427	0.0291007	0.985555	0.9865341	no	0.003106563	0.002682932	0
IgGmp_Lambs	OAR9_79516894.1	9	74952735	A	G	1	0.1622179	2	0.02582968	1.148002	0.5632673	0.5857683	no	0	0.01000768	0.002064211
IgGmp_Lambs	s42200.1	9	75002394	A	G	0.9933957	0.1618421	2	0.01857595	0.8212556	0.6632338	0.6820814	no	0	-0.005765565	0.01560744
IgGmp_Lambs	OAR9_79627675.1	9	75067316	A	G	1	0.4753027	2	0.0359931	1.604007	0.4484296	0.4736558	no	0	-0.008816595	0.00183204
IgGmp_Lambs	OAR9_79676231.1	9	75112839	G	A	1	0.1610484	2	0.01413265	0.6282163	0.73044	0.746266	no	-0.01081662	-0.01663212	0
IgGmp_Lambs	s41860.1	9	75178379	A	G	0.9613374	0.4659367	2	0.06607237	2.990617	0.2241794	0.2482626	no	0	-0.006976732	-0.02131572
IgGmp_Lambs	OAR9_79779822.1	9	75213944	A	G	0.9990369	0.393954	2	0.05277287	2.349985	0.3088212	0.334603	no	0	0.000876621	0.01859693
IgGmp_Lambs	s41702.1	9	75279045	G	A	1	0.2291552	2	0.01530191	0.6815744	0.7112102	0.7279436	no	-0.005563165	0.001938909	0
IgGmp_Lambs	OAR9_79871149.1	9	75307659	A	G	0.9997248	0.4571291	2	0.01997291	0.8900003	0.6408242	0.6605826	no	0	-0.008836309	-0.007449952
IgGmp_Lambs	OAR9_79911566.1	9	75357247	G	A	1	0.1574023	2	0.006219689	0.2767785	0.8707597	0.8790219	no	0.01442925	0.01425105	0
IgGmp_Lambs	OAR9_80019137.1	9	75464963	G	A	1	0.05317832	2	0.000943072	0.04199649	0.9792207	0.9806248	no	0.01186054	0.0136444	0
IgGmp_Lambs	OAR9_80084139.1	9	75510868	A	G	0.9998624	0.2130178	2	0.05857176	2.600895	0.2724098	0.2976895	no	0	-0.01162091	-0.02603043
IgGmp_Lambs	OAR9_80162654.1	9	75559278	C	A	0.9998624	0.2478327	2	0.07464285	3.316079	0.1905121	0.2133345	no	0.02540276	0.03259259	0
IgGmp_Lambs	OAR9_80175877.1	9	75571229	G	A	1	0.2852917	2	0.02521425	1.123931	0.5700875	0.5923743	no	0.007204575	0.01329684	0
IgGmp_Lambs	s10879.1	9	75592570	C	G	0.9994496	0.2851046	2	0.02420587	1.076467	0.5837787	0.6056192	no	0	0.006102937	-0.006817754
IgGmp_Lambs	s53590.1	9	75674983	G	A	0.9998624	0.4113114	2	0.001233978	0.05496491	0.9728918	0.974718	no	0.00281838	0.002377807	0
IgGmp_Lambs	s26361.1	9	75720846	A	G	0.9998624	0.2784505	2	0.009074157	0.4040478	0.8170754	0.8284178	no	0	0.00453279	-0.002347455
IgGmp_Lambs	OAR9_80446182.1	9	75750875	G	A	1	0.07147771	2	0.07999243	3.563875	0.1683117	0.1900749	no	0.0429787	0.01880409	0
IgGmp_Lambs	s29737.1	9	75805434	A	G	1	0.320033	2	0.01212758	0.5407136	0.7631072	0.7773167	no	0	0.006061367	0.000929565
IgGmp_Lambs	OAR9_80534807_X.1	9	75840551	G	C	0.9997248	0.3735205	2	0.02309872	1.02897	0.5978085	0.6191696	no	0.01399697	0.008503004	0
IgGmp_Lambs	OAR9_80583061.1	9	75885449	A	G	1	0.01203908	2	0.00015906	0.007084695	0.9964639	0.9967048	no	0	-0.001544094	-0.01136679
IgGmp_Lambs	s62001.1	9	75943792	A	G	1	0.2608696	2	0.07777859	3.47051	0.1763552	0.198525	no	0	-0.0165578	-0.007599316
IgGmp_Lambs	OAR9_80679158.1	9	75979786	G	A	0.9997248	0.4802505	2	0.03212666	1.432762	0.488517	0.5129922	no	-0.01415906	-0.004351563	0
IgGmp_Lambs	OAR9_80693962.1	9	75996339	G	A	0.9983489	0.393054	2	0.03220646	1.434252	0.4881532	0.5126362	no	0.01029584	0.0137781	0
IgGmp_Lambs	OAR9_80743202.1	9	76045867	A	C	0.9605118	0.07033376	2	0.02586218	1.173886	0.5560245	0.5787471	no	0	0.009466458	-0.04650903
IgGmp_Lambs	s31283.1	9	76072145	G	A	1	0.1020226	2	0.04554684	2.028396	0.3626932	0.388684	no	0.03230859	0.01806711	0
IgGmp_Lambs	OAR9_80804089.1	9	76098458	A	G	1	0.3405338	2	0.02549653	1.13392	0.5672472	0.5896239	no	0	-0.009039622	-0.01058585
IgGmp_Lambs	OAR9_80818293.1	9	76111427	G	A	0.9998624	0.1019678	2	0.04554684	2.028396	0.3626932	0.388684	no	0.03230859	0.01806711	0
IgGmp_Lambs	s74640.1	9	76133127	A	G	1	0.1022977	2	0.04554684	2.028396	0.3626932	0.388684	no	0	-0.01424148	-0.03230859
IgGmp_Lambs	s68078.1	9	76360531	G	A	1	0.08117777	2	0.07403584	3.297574	0.192283	0.2151816	no	0.03061311	0.007870978	0
IgGmp_Lambs	OAR9_80936231.1	9	76385642	G	A	0.9998624	0.12543	2	0.1884875	8.41219	0.01490446	0.01985958	no	-0.09923552	-0.09022326	0
IgGmp_Lambs	OAR10_66862990.1	9	76458874	T	A	1	0.2479362	2	0.2009112	8.971243	0.01126988	0.01530585	no	0.04667298	0.02628628	0
IgGmp_Lambs	OAR9_81048813.1	9	76502333	A	G	1	0.3840809	2	0.04264422	1.89703	0.3873157	0.4132147	no	0	0.01249113	0.008771375
IgGmp_Lambs	OAR9_81054740_X.1	9	76507527	A	G	0.9998624	0.4616761	2	0.08153013	3.627036	0.1630794	0.1845634	no	0	-0.0120538	-0.02437259
IgGmp_Lambs	s32156.1	9	76601747	G	A	1	0.4669097	2	0.004272746	0.1905094	0.9091413	0.9150702	no	-0.00442621	-0.004335735	0
IgGmp_Lambs	s07437.1	9	76652429	A	G	1	0.1836131	2	0.02964688	1.324034	0.5158099	0.5396467	no	0	0.009260416	0.01777403
IgGmp_Lambs	OAR9_81249194.1	9	76671254	G	A	0.997661	0.1836298	2	0.02986532	1.331754	0.5138228	0.5377094	no	-0.01843506	-0.00926672	0
IgGmp_Lambs	OAR9_81352139.1	9	76760791	G	A	0.9599615	0.3826143	2	0.0180791	0.8198037	0.6637154	0.6825429	no	-0.01168667	-0.009333918	0
IgGmp_Lambs	OAR9_81415466.1	9	76819949	A	G	0.9613374	0.375483	2	0.0151771	0.6901481	0.7081679	0.7250418	no	0	0.006729086	0.009284082
IgGmp_Lambs	OAR9_81507771.1	9	76910597	A	G	1	0.05345349	2	0.05598131	2.491319	0.287751	0.3132809	no	0	-0.02303661	-0.0363637
IgGmp_Lambs	OAR9_81558828_X.1	9	76958554	G	A	1	0.08922675	2	0.05691499	2.518002	0.2839375	0.3094106	no	0.02567187	0.007924452	0
IgGmp_Lambs	s10029.1	9	77020477	G	C	1	0.3653687	2	0.08618663	3.854358	0.1455582	0.1660166	no	-0.02690096	-0.01683367	0
IgGmp_Lambs	OAR9_81673901.1	9	77068949	A	G	1	0.429623	2	0.1295366	5.811136	0.05471771	0.06671734	no	0	-0.01597453	-0.03028991
IgGmp_Lambs	OAR9_81847375.1	9	77238624	G	A	1	0.07925151	2	0.04322085	1.912348	0.3843606	0.4102763	no	0.03602157	0.02129044	0
IgGmp_Lambs	OAR9_81895755.1	9	77283695	G	A	0.9988993	0.0268595	2	0.008210509	0.3643461	0.8334571	0.843883	no	0.007634583	-0.003517441	0
IgGmp_Lambs	OAR9_81909760.1	9	77297358	G	A	1	0.02682994	2	0.008149246	0.3618285	0.8345069	0.8448733	no	0.007702216	-0.003408738	0
IgGmp_Lambs	OAR9_82085786.1	9	77473891	G	C	1	0.01761145	2	0.01144312	0.5095416	0.7750941	0.7886875	no	-0.06957044	-0.08146798	0
IgGmp_Lambs	OAR9_82171170.1	9	77563420	A	G	0.9884425	0.01781737	2	0.01030204	0.4538573	0.7969776	0.8094155	no	0	-0.01047169	0.06844508
IgGmp_Lambs	OAR9_82178363.1	9	77571488	A	G	1	0.01761145	2	0.01144312	0.5095416	0.7750941	0.7886875	no	0	-0.01189754	0.06957044
IgGmp_Lambs	OAR9_82282148_X.1	9	77619742	G	A	1	0.01761145	2	0.01144312	0.5095416	0.7750941	0.7886875	no	-0.06957044	-0.08146798	0
IgGmp_Lambs	OAR9_82293368.1	9	77630787	G	A	1	0.01761145	2	0.01144312	0.5095416	0.7750941	0.7886875	no	-0.06957044	-0.08146798	0
IgGmp_Lambs	OAR9_82309015.1	9	77648954	C	G	1	0.01761145	2	0.01144312	0.5095416	0.7750941	0.7886875	no	0	-0.01189754	0.06957044
IgGmp_Lambs	OAR9_82428531.1	9	77756891	A	G	0.991607	0.01776051	2	0.01148669	0.5094242	0.7751396	0.7887306	no	0	-0.01190195	0.06960695
IgGmp_Lambs	OAR9_82575979.1	9	77866279	A	G	1	0.01761145	2	0.01144312	0.5095416	0.7750941	0.7886875	no	0	-0.01189754	0.06957044
IgGmp_Lambs	OAR9_82620139.1	9	77910235	G	A	0.9972482	0.03725166	2	0.03929928	1.741195	0.4187012	0.4443301	no	-0.0670787	-0.08823806	0
IgGmp_Lambs	OAR9_82746308.1	9	78031645	A	G	0.9990369	0.01948767	1	0.03161196	1.397742	0.237102	0.5214304	no	0	-0.02666275	0
IgGmp_Lambs	OAR9_82857185.1	9	78159432	G	A	1	0.06748762	2	0.1164725	5.156489	0.07590715	0.09050921	no	0.009039146	-0.01963669	0
IgGmp_Lambs	OAR9_82953999.1	9	78269811	A	G	1	0.03419097	2	0.06036311	2.690351	0.260494	0.285538	no	0	-0.02846835	-0.04312544
IgGmp_Lambs	OAR9_82968223.1	9	78287508	G	A	0.9936709	0.05400166	2	0.09176708	4.131044	0.1267521	0.1459385	no	0.03483789	0.006414867	0
IgGmp_Lambs	OAR9_82999383.1	9	78316151	A	G	0.9210237	0.02688975	1	0.07270361	3.209835	0.07319688	0.2241596	no	0	-0.03487435	0
IgGmp_Lambs	s51831.1	9	78451353	A	G	0.9986241	0.01942684	1	0.0338157	1.494394	0.221536	0.498472	no	0	-0.02762764	0
IgGmp_Lambs	s07843.1	9	78510584	G	A	0.9991745	0.03366841	2	0.01345959	0.5985726	0.7413471	0.7566437	no	-0.06164317	-0.06700784	0
IgGmp_Lambs	OAR9_83223269.1	9	78529564	A	C	0.9997248	0.08292045	2	0.07548892	3.397802	0.1828844	0.2053648	no	0	-0.02045357	0.01686957
IgGmp_Lambs	OAR9_83267685.1	9	78575329	G	A	1	0.04107045	2	0.001592252	0.07090867	0.9651668	0.9675048	no	-0.02680641	-0.02721224	0
IgGmp_Lambs	s09362.1	9	78607295	C	A	1	0.1347688	2	0.02960295	1.318995	0.5171111	0.540915	no	-0.009240552	-0.01916305	0
IgGmp_Lambs	s03389.1	9	78677840	G	A	0.9998624	0.2487959	2	0.1892054	8.511302	0.01418385	0.01896343	no	-0.03082281	-0.04373169	0
IgGmp_Lambs	OAR9_83417134.1	9	78716461	G	A	0.9997248	0.1614368	2	0.01294892	0.5781879	0.7489418	0.7638636	no	0.00290075	0.009557471	0
IgGmp_Lambs	OAR9_83522964.1	9	78826196	G	A	1	0.1513484	2	0.01145109	0.5100083	0.7749133	0.788516	no	-0.001158326	-0.007799745	0
IgGmp_Lambs	OAR9_83546226.1	9	78846991	G	A	0.9997248	0.1197358	2	0.003628052	0.1615691	0.9223924	0.9274914	no	0.009916482	0.007173632	0
IgGmp_Lambs	s70343.1	9	78909478	G	A	0.9997248	0.1751996	2	0.01804327	0.8054826	0.668485	0.687112	no	-0.01404292	-0.01913986	0
IgGmp_Lambs	OAR9_83679492.1	9	78973079	C	A	1	0.1901486	2	0.01614339	0.718369	0.6982455	0.7155716	no	-0.008671167	-0.01446298	0
IgGmp_Lambs	s19361.1	9	79033593	A	G	0.9998624	0.1592817	2	0.02207666	0.9837335	0.6114838	0.6323568	no	0	-0.006489508	0.01471479
IgGmp_Lambs	OAR9_83848598.1	9	79149056	C	A	1	0.1905614	2	0.01618193	0.7200933	0.6976438	0.714997	no	-0.008665224	-0.01446526	0
IgGmp_Lambs	OAR9_83911362.1	9	79206194	A	G	0.9995872	0.06262904	2	0.0597537	2.64981	0.2658282	0.2909823	no	0	0.01796895	0.05240167
IgGmp_Lambs	OAR9_83941099.1	9	79238965	A	G	1	0.1893919	2	0.1955858	8.752049	0.01257525	0.01695145	no	0	0.000974302	0.05907073
IgGmp_Lambs	OAR9_83976000.1	9	79273825	A	G	0.9994496	0.07000275	2	0.07991875	3.545687	0.1698493	0.1916923	no	0	0.01696047	0.07301134
IgGmp_Lambs	OAR9_83994635.1	9	79292813	A	G	0.9986241	0.1414301	2	0.01745364	0.7748017	0.6788189	0.6970038	no	0	-0.008747902	-0.004678112
IgGmp_Lambs	OAR9_84029059.1	9	79329327	C	A	1	0.09982113	2	0.000189889	0.008452612	0.9957826	0.9960698	no	-0.002717907	-0.00209676	0
IgGmp_Lambs	s19664.1	9	79378534	A	G	0.9074023	0.07232752	2	0.03062619	1.364432	0.5054956	0.5295852	no	0	0.01122186	0.04453348
IgGmp_Lambs	OAR9_84099974.1	9	79399712	A	C	1	0.07099615	2	0.01777939	0.7902891	0.6735827	0.6919928	no	0	0.009546544	0.02559503
IgGmp_Lambs	s02283.1	9	79469786	G	A	0.9067144	0.0801214	2	0.09177702	4.090152	0.1293704	0.1487454	no	0.06727483	0.04406305	0
IgGmp_Lambs	OAR9_84206263.1	9	79499012	G	A	1	0.04416621	2	0.01931557	0.8598805	0.650548	0.6699174	no	0.0381317	0.02423712	0
IgGmp_Lambs	s48076.1	9	79530031	A	G	1	0.03150798	1	0.06324927	2.825005	0.0928066	0.2681758	no	0	-0.03031727	0
IgGmp_Lambs	s65296.1	9	79543762	A	G	1	0.03150798	1	0.06324927	2.825005	0.0928066	0.2681758	no	0	-0.03031727	0
IgGmp_Lambs	s26111.1	9	79599828	A	G	1	0.04416621	2	0.01931557	0.8598805	0.650548	0.6699174	no	0	-0.01389457	-0.0381317
IgGmp_Lambs	OAR9_84346672.1	9	79628101	A	G	0.9613374	0.03885788	2	0.1267194	5.758405	0.05617954	0.06837662	no	0	-0.03864919	0.05918421
IgGmp_Lambs	s53881.1	9	79713695	G	A	0.9998624	0.08476675	2	0.1138971	5.076412	0.07900803	0.09394956	no	0.02921626	0.002567918	0
IgGmp_Lambs	OAR9_84469132.1	9	79755429	G	A	1	0.04678041	2	0.01530953	0.6792937	0.7120217	0.7287175	no	-0.006258811	-0.01833103	0
IgGmp_Lambs	s03600.1	9	79798206	G	A	1	0.0690011	2	0.03681437	1.633819	0.441795	0.4671228	no	0.01030007	-0.005809086	0
IgGmp_Lambs	s03315.1	9	79864145	G	A	1	0.04829389	2	0.07935428	3.533655	0.1708742	0.1927699	no	-0.01863816	-0.04525929	0
IgGmp_Lambs	OAR9_84808220.1	9	80095093	A	G	0.9998624	0.4042934	2	0.1294176	5.789501	0.05531282	0.0673932	no	0	-0.0081334	-0.0319313
IgGmp_Lambs	OAR9_84837431.1	9	80124806	A	G	1	0.4417309	2	0.0895207	3.982497	0.1365248	0.1563959	no	0	-0.01063842	-0.02592053
IgGmp_Lambs	OAR9_84867780.1	9	80158039	A	G	1	0.08386076	2	0.04912507	2.187677	0.3349284	0.3608856	no	0	-0.01764271	-0.02512982
IgGmp_Lambs	s57595.1	9	80227950	G	A	1	0.06198404	2	0.01413535	0.6267532	0.7309746	0.7467748	no	0.01573834	0.005289572	0
IgGmp_Lambs	OARUn.1602_49442.1	9	80297096	A	G	1	0.05441662	2	0.03310714	1.468349	0.4799016	0.5045573	no	0	-0.01753896	0.001698668
IgGmp_Lambs	OAR9_85044633.1	9	80364151	A	G	0.9993121	0.06003029	2	0.05695317	2.53629	0.281353	0.3067856	no	0	-0.02146132	0.02973668
IgGmp_Lambs	s03120.1	9	80427334	C	A	1	0.07168409	2	0.02499665	1.106519	0.5750724	0.5971991	no	0.02500091	0.01262264	0
IgGmp_Lambs	s32207.1	9	80507629	G	A	1	0.2138828	2	0.05872276	2.623107	0.2694013	0.2946249	no	0.0207861	0.007344273	0
IgGmp_Lambs	s08212.1	9	80519965	G	A	0.9998624	0.3980322	2	0.01741848	0.7758291	0.6784703	0.6966703	no	-0.000112126	0.006864954	0
IgGmp_Lambs	s74907.1	9	80534097	A	G	0.9998624	0.02862254	2	0.02007167	0.8922665	0.6400985	0.6598856	no	0	-0.01516729	0.07421989
IgGmp_Lambs	OAR9_85248082.1	9	80571806	G	A	0.9998624	0.279345	2	0.05926725	2.639507	0.2672012	0.2923824	no	-0.02469485	-0.01644707	0
IgGmp_Lambs	s21390.1	9	80619428	A	G	1	0.01843698	1	0.01643636	0.7318126	0.3922963	0.711104	no	0	-0.01976268	0
IgGmp_Lambs	OAR9_85325486.1	9	80649238	C	A	1	0.02848101	2	0.02411131	1.072268	0.5850055	0.6068049	no	-0.07354279	-0.09124402	0
IgGmp_Lambs	OAR9_85378072.1	9	80701723	A	G	0.9994496	0.2049835	2	0.02024511	0.9007683	0.6373832	0.657277	no	0	-0.005727013	-0.01773497
IgGmp_Lambs	OAR9_85397986.1	9	80719927	G	A	1	0.237617	2	0.03882765	1.726022	0.4218898	0.4474821	no	0.02364429	0.01731981	0
IgGmp_Lambs	OAR9_85509697.1	9	80838913	G	A	0.9993121	0.3099959	2	0.1164493	5.206595	0.07402907	0.0884209	no	-0.02717744	-0.03182022	0
IgGmp_Lambs	OAR9_85560833.1	9	80885666	A	C	0.961475	0.4700916	2	0.01820725	0.8287231	0.660762	0.6797126	no	0	-0.002141876	0.007213799
IgGmp_Lambs	OAR9_85619253.1	9	80947471	A	G	0.9998624	0.4033301	2	0.04836189	2.146697	0.3418619	0.3678417	no	0	-0.01068905	-0.01808254
IgGmp_Lambs	s47537.1	9	81046456	G	A	0.9997248	0.03585191	2	0.0177307	0.7869622	0.6747041	0.6930662	no	-0.01654362	-0.03204536	0
IgGmp_Lambs	OAR9_85760322.1	9	81084824	A	G	1	0.2150523	2	0.02930677	1.304062	0.5209865	0.5446913	no	0	-0.0053439	-0.02257159
IgGmp_Lambs	OAR9_85843210.1	9	81158519	G	A	1	0.135388	2	0.04866672	2.174748	0.3371005	0.3630658	no	0.03773655	0.04176001	0
IgGmp_Lambs	s11312.1	9	81174390	A	G	0.7932031	0.0217693	1	0.06215492	2.58096	0.108156	0.3004671	no	0	-0.0396792	0
IgGmp_Lambs	OAR9_85895764.1	9	81203198	A	C	0.9994496	0.2099394	2	0.002907265	0.1293566	0.9373689	0.9415153	no	0	-0.003068897	-0.00425265
IgGmp_Lambs	OAR9_86042456.1	9	81371046	C	G	0.9998624	0.02786569	2	0.009758008	0.4338192	0.8050027	0.817007	no	0	-0.009883241	-0.06063614
IgGmp_Lambs	OAR9_86096755.1	9	81426089	G	A	1	0.2072097	2	0.04495569	2.002635	0.367395	0.3933769	no	0.03074057	0.02819547	0
IgGmp_Lambs	OAR9_86159320.1	9	81487541	A	G	1	0.07801321	2	0.06652981	2.967421	0.2267945	0.2509601	no	0	-0.01947274	-0.05703079
IgGmp_Lambs	OAR9_86235287.1	9	81566282	C	A	0.9998624	0.08456034	2	0.04998476	2.228461	0.3281676	0.3540933	no	0.06071906	0.04722348	0
IgGmp_Lambs	OAR9_86337313.1	9	81593709	G	A	1	0.05654926	2	0.03139994	1.401661	0.496173	0.5204791	no	0.02718443	0.0101938	0
IgGmp_Lambs	OAR9_86395078.1	9	81658035	C	G	1	0.02806824	2	0.009758008	0.4338192	0.8050027	0.817007	no	0	-0.009883241	-0.06063614
IgGmp_Lambs	s35021.1	9	81767232	A	G	0.9994496	0.07805617	2	0.06504432	2.907097	0.2337394	0.2581131	no	0	-0.01922085	-0.05675764
IgGmp_Lambs	OAR9_86592253.1	9	81792203	A	G	1	0.06322234	2	0.03874749	1.728936	0.4212756	0.4468751	no	0	-0.01737897	-0.04267573
IgGmp_Lambs	s00090.1	9	81858672	G	A	1	0.02167034	1	0.03843127	1.708133	0.1912277	0.451227	no	0.03070426	0	0
IgGmp_Lambs	OAR9_86703333.1	9	81912406	G	A	0.9990369	0.09075885	2	0.04327917	1.925284	0.3818826	0.4078112	no	0.04117188	0.02685771	0
IgGmp_Lambs	s72980.1	9	81968906	G	A	1	0.08379196	2	0.04460911	1.989475	0.3698205	0.3957961	no	0.05996935	0.04801477	0
IgGmp_Lambs	OAR9_86803360.1	9	82008570	A	G	0.9997248	0.09709606	2	0.05276395	2.344689	0.3096402	0.3354297	no	0	-0.01503663	-0.0463676
IgGmp_Lambs	OAR9_86886636.1	9	82092595	A	G	0.9983489	0.2032111	2	0.00923498	0.4095025	0.81485	0.8263152	no	0	-0.005209633	-0.00919524
IgGmp_Lambs	OAR9_86975326.1	9	82179940	A	G	1	0.2032196	2	0.008878235	0.3945944	0.8209466	0.8320743	no	0	-0.005107165	-0.009030715
IgGmp_Lambs	OAR9_87012999.1	9	82224387	A	G	1	0.04836269	2	0.02239455	0.9985991	0.6069557	0.6279925	no	0	0.0164322	0.0187971
IgGmp_Lambs	s60249.1	9	82273748	A	G	1	0.3006329	2	0.01780438	0.7916383	0.6731284	0.691558	no	0	-0.004622973	-0.01362785
IgGmp_Lambs	s36905.1	9	82291307	G	A	0.9968354	0.2301587	2	0.004258172	0.1892993	0.9096916	0.9155862	no	0.006108433	0.002747066	0
IgGmp_Lambs	s05235.1	9	82331830	G	A	0.9991745	0.0641008	2	0.02311451	1.031441	0.5970702	0.618457	no	0.02650903	0.01323189	0
IgGmp_Lambs	OAR9_87123978_X.1	9	82343694	A	G	1	0.237617	2	0.008236763	0.3663819	0.8326091	0.843083	no	0	-0.001717589	-0.01145028
IgGmp_Lambs	OAR9_87203608.1	9	82422130	A	G	1	0.07099615	2	0.03282852	1.462255	0.4813659	0.5059917	no	0	-0.01457695	-0.03861239
IgGmp_Lambs	OAR9_87254951.1	9	82473699	A	G	1	0.2450468	2	0.003890858	0.1732682	0.9170126	0.92245	no	0	0.003653527	0.001393552
IgGmp_Lambs	OAR9_87288570.1	9	82506379	A	G	1	0.1017474	2	0.08280509	3.688316	0.1581584	0.1793687	no	0	0.01967442	0.0452703
IgGmp_Lambs	OAR9_87370703.1	9	82583664	G	A	1	0.06411668	2	0.02327602	1.037272	0.5953321	0.6167793	no	0.0265144	0.01322013	0
IgGmp_Lambs	OAR9_87478637.1	9	82682823	A	G	1	0.07065217	2	0.03282852	1.462255	0.4813659	0.5059917	no	0	-0.01457695	-0.03861239
IgGmp_Lambs	OAR9_87673558.1	9	82789321	G	A	1	0.01355256	1	0.02132783	0.9476838	0.3303096	0.6430668	no	0.02784093	0	0
IgGmp_Lambs	s68288.1	9	82845383	A	C	0.9991745	0.3020518	2	0.03784166	1.676649	0.4324344	0.4578943	no	0	0.00617262	0.0193611
IgGmp_Lambs	s37804.1	9	82858593	G	A	0.9998624	0.1149718	2	0.08203407	3.669877	0.1596233	0.1809162	no	0.05093164	0.0603002	0
IgGmp_Lambs	s52197.1	9	82914168	G	A	0.9225371	0.4619687	2	0.000540776	0.02402057	0.9880615	0.9888717	no	0.000670536	-0.000754699	0
IgGmp_Lambs	s73531.1	9	82927581	A	G	0.9954595	0.3302695	2	0.02363138	1.046616	0.5925572	0.6141002	no	0	0.004669671	0.01452953
IgGmp_Lambs	OAR9_87874230_X.1	9	82992075	A	G	0.7702256	0.02286531	1	0.01295535	0.5574812	0.4552769	0.7712681	no	0	-0.01860851	0
IgGmp_Lambs	s64103.1	9	83016880	A	G	0.9998624	0.2727398	2	0.01210679	0.5389341	0.7637864	0.7779613	no	0	0.006368245	0.006848833
IgGmp_Lambs	OAR9_87942007.1	9	83056186	G	A	1	0.0923913	2	0.08936364	3.970354	0.1373563	0.1572832	no	0.03570161	0.01318411	0
IgGmp_Lambs	OAR9_88113366.1	9	83231298	G	A	1	0.1085581	2	0.107414	4.76494	0.09232227	0.1086212	no	0.05320862	0.03204295	0
IgGmp_Lambs	OAR9_88126600.1	9	83243978	G	A	1	0.3044166	2	0.001642913	0.073192	0.9640655	0.9664761	no	0.003902286	0.003885847	0
IgGmp_Lambs	s29382.1	9	83322916	G	A	1	0.07828839	2	0.06787856	3.020996	0.2207999	0.2447737	no	0.0664894	0.04886127	0
IgGmp_Lambs	s45417.1	9	83347190	G	A	0.9998624	0.02944819	2	0.08538864	3.790538	0.1502779	0.1710268	no	0.2860489	0.2647642	0
IgGmp_Lambs	s31334.1	9	83420640	A	G	0.8874518	0.0779845	2	0.06816965	2.821323	0.2439818	0.2686362	no	0	-0.01775635	-0.074078
IgGmp_Lambs	s51965.1	9	83438870	A	G	0.9997248	0.3237682	2	0.01693282	0.7544383	0.6857658	0.7036477	no	0	-0.004915611	-0.01255775
IgGmp_Lambs	OAR9_88387736.1	9	83506476	A	G	0.9998624	0.3681712	2	0.04238763	1.890892	0.3885063	0.4143981	no	0	-0.005497504	-0.01884666
IgGmp_Lambs	OAR9_88429424.1	9	83549788	G	A	1	0.03666758	2	0.08420829	3.73423	0.154569	0.1755727	no	0.1954055	0.1752796	0
IgGmp_Lambs	s68264.1	9	83583396	A	G	0.9609246	0.3606816	2	0.01338107	0.6092626	0.7373952	0.7528848	no	0	-0.004335956	-0.01075539
IgGmp_Lambs	OAR9_88521505.1	9	83638545	G	A	1	0.2517887	2	0.1140229	5.083739	0.07871911	0.0936294	no	0.03704407	0.03478113	0
IgGmp_Lambs	OAR9_88555527.1	9	83672030	C	A	0.9997248	0.250757	2	0.1119188	5.017874	0.08135468	0.09654697	no	0.03705382	0.03403965	0
IgGmp_Lambs	OAR9_88619765.1	9	83737611	A	G	1	0.2169097	2	0.1109753	4.958339	0.08381281	0.0992623	no	0	0.001291868	-0.03758663
IgGmp_Lambs	OAR9_88658895.1	9	83776909	C	A	0.9998624	0.07410211	2	0.07602531	3.380443	0.1844787	0.2070325	no	0.06729184	0.04785492	0
IgGmp_Lambs	OAR9_88702477.1	9	83817952	G	A	1	0.0299257	2	0.08248101	3.665253	0.1599928	0.1813063	no	0.2859366	0.2658558	0
IgGmp_Lambs	s58148.1	9	83874127	G	A	0.9998624	0.3050089	2	0.1576226	7.053388	0.02940196	0.03740203	no	0.03389123	0.03661884	0
IgGmp_Lambs	OAR9_88784528.1	9	83909454	C	A	0.9997248	0.3040875	2	0.1610929	7.191802	0.02743595	0.0350663	no	0.03600515	0.03668822	0
IgGmp_Lambs	OAR9_88826213.1	9	83946079	G	A	0.9998624	0.09735792	2	0.09941867	4.419388	0.1097342	0.1275938	no	0.04938363	0.02731979	0
IgGmp_Lambs	OAR9_88856945_X.1	9	83973853	A	C	1	0.304279	2	0.1628085	7.281048	0.02623859	0.03363821	no	0	0.000575892	-0.03621199
IgGmp_Lambs	OAR9_88886896.1	9	83996100	A	G	0.9954595	0.2969592	2	0.03774233	1.676007	0.4325732	0.4580312	no	0	0.009741033	0.0157153
IgGmp_Lambs	OAR9_88922262.1	9	84027999	G	A	1	0.03714915	2	0.08521473	3.77894	0.1511519	0.1719534	no	0.1954525	0.1750559	0
IgGmp_Lambs	OAR9_88974726.1	9	84093296	A	C	0.9998624	0.07423971	2	0.0538918	2.402553	0.3008099	0.326508	no	0	-0.01786065	-0.04629207
IgGmp_Lambs	OAR9_89018996.1	9	84133462	C	A	1	0.3110897	2	0.1819785	8.145772	0.01702818	0.02248403	no	0.03807912	0.03715939	0
IgGmp_Lambs	s58559.1	9	84183007	A	C	0.9997248	0.2316268	2	0.08750149	3.904374	0.1419632	0.1621929	no	0	-0.004015923	-0.03596103
IgGmp_Lambs	OAR9_89081030.1	9	84195076	G	A	1	0.2548844	2	0.1427573	6.367095	0.0414384	0.05149347	no	0.04201009	0.03828473	0
IgGmp_Lambs	s48908.1	9	84305478	A	G	1	0.2550908	2	0.1303727	5.815934	0.05458659	0.06656837	no	0	-0.003207156	-0.03983263
IgGmp_Lambs	OAR9_89229870.1	9	84337958	A	G	1	0.07691249	2	0.05893824	2.626737	0.2689127	0.294127	no	0	-0.01877414	-0.04668817
IgGmp_Lambs	OAR9_89266462.1	9	84373507	C	A	0.9049257	0.08058385	2	0.06033666	2.685987	0.261063	0.2861192	no	0.04781387	0.02891237	0
IgGmp_Lambs	OAR9_89325380.1	9	84433056	A	G	1	0.0729224	2	0.07323255	3.266285	0.1953149	0.2183413	no	0	-0.02173961	-0.04802379
IgGmp_Lambs	OAR9_89354491.1	9	84463871	C	A	1	0.3926802	2	0.2722904	12.17253	0.002273885	0.003444641	no	0.04011551	0.0393856	0
IgGmp_Lambs	OAR9_89417120.1	9	84521666	G	A	1	0.07574298	2	0.1050092	4.682075	0.09622775	0.1128965	no	0.08678479	0.06569093	0
IgGmp_Lambs	OAR9_89748371.1	9	84594598	G	A	0.9980737	0.4503722	2	0.1841381	8.242302	0.01622583	0.02149529	no	0.019953	0.02998414	0
IgGmp_Lambs	OAR9_89619716.1	9	84603557	A	G	0.9997248	0.4521745	2	0.2185089	9.767745	0.007567653	0.01056093	no	0	0.02788367	0.03119372
IgGmp_Lambs	OAR9_89663152.1	9	84635592	A	C	0.9986241	0.1108432	2	0.1791785	7.951388	0.01876627	0.02461522	no	0	-0.02883334	-0.05424641
IgGmp_Lambs	s52600.1	9	84749089	A	G	1	0.4755779	2	0.2156132	9.655964	0.008002654	0.01112547	no	0	0.02981424	0.02571377
IgGmp_Lambs	OAR9_89843432.1	9	84767207	G	A	1	0.01121354	1	0.03376711	1.50656	0.2196647	0.4956546	no	-0.03419184	0	NA
IgGmp_Lambs	OAR9_89870776.1	9	84794711	G	A	0.9609246	0.0376575	2	0.08991528	4.067743	0.130828	0.1503064	no	0.1724764	0.1530553	0
IgGmp_Lambs	OAR9_89953873.1	9	84835521	C	A	1	0.04533572	2	0.04038234	1.799533	0.4066646	0.4324165	no	-0.0742803	-0.08828672	0
IgGmp_Lambs	OAR9_90003735.1	9	84883482	A	G	1	0.4890616	2	0.2192233	9.808855	0.007413688	0.01036059	no	0	0.02995479	0.03121239
IgGmp_Lambs	OAR9_90078978.1	9	84948639	A	C	1	0.3492708	2	0.005557305	0.2472631	0.8837054	0.8911925	no	0	-0.004202428	-0.001119595
IgGmp_Lambs	OAR9_90109133.1	9	84978362	A	G	0.9997248	0.3527388	2	0.008648648	0.3844436	0.8251238	0.8360186	no	0	-0.005299313	-0.001729386
IgGmp_Lambs	OAR9_90132123.1	9	85001081	A	C	1	0.05895707	2	0.02303245	1.025285	0.598911	0.6202335	no	0	-0.01111532	-0.04063558
IgGmp_Lambs	s29698.1	9	85092239	A	G	0.9998624	0.3204899	2	0.07793219	3.477924	0.1757027	0.1978405	no	0	0.01294021	-0.005683091
IgGmp_Lambs	OAR9_90248205.1	9	85121580	G	A	1	0.1993671	2	0.0301696	1.345741	0.5102418	0.5342168	no	0.02310735	0.02127949	0
IgGmp_Lambs	OAR9_90292422.1	9	85172061	G	C	1	0.1269263	2	0.0648241	2.900978	0.2344556	0.2588499	no	0.008667441	0.02474722	0
IgGmp_Lambs	OAR9_90405542.1	9	85287962	C	A	0.9998624	0.03797991	2	0.0283715	1.263431	0.531679	0.5551002	no	0.02253234	0.003536343	0
IgGmp_Lambs	OAR9_90460545.1	9	85338625	G	A	0.9984865	0.3022599	2	0.006351831	0.2819267	0.8685211	0.8769161	no	-0.001250318	0.003263317	0
IgGmp_Lambs	OAR9_90531844.1	9	85412832	A	G	0.9998624	0.2976469	2	0.00711787	0.3169213	0.8534566	0.8627354	no	0	0.00476855	0.001260515
IgGmp_Lambs	OAR9_90599640.1	9	85470602	A	G	0.9998624	0.1527453	2	0.023107	1.030286	0.5974151	0.6187899	no	0	0.009409997	0.01335634
IgGmp_Lambs	OAR9_90632324.1	9	85509159	A	G	1	0.1892543	2	0.02855131	1.270888	0.5297002	0.5531749	no	0	-0.008733689	-0.01691996
IgGmp_Lambs	OAR9_90659193.1	9	85539621	A	G	1	0.1840259	2	0.02634272	1.172259	0.5564769	0.5791859	no	0	-0.007446362	-0.01864364
IgGmp_Lambs	s37271.1	9	85695383	G	A	0.9998624	0.1915508	2	0.04171675	1.861138	0.3943292	0.4201823	no	0.01201651	0.02180251	0
IgGmp_Lambs	OAR9_90989009.1	9	85792398	A	G	1	0.0729224	2	0.01988404	0.8860966	0.6420762	0.6617851	no	0	0.01096188	-0.02162212
IgGmp_Lambs	OAR9_91060994.1	9	85861610	C	A	0.9995872	0.3134893	2	0.0219033	0.9757959	0.6139155	0.6346996	no	-0.0120726	-0.004737596	0
IgGmp_Lambs	OAR9_91112665.1	9	85911083	G	A	1	0.3134975	2	0.0226057	1.006848	0.6044575	0.6255838	no	-0.01220201	-0.0047269	0
IgGmp_Lambs	OAR9_91184736.1	9	85988433	G	A	0.9613374	0.3089309	2	0.0250218	1.136878	0.5664088	0.5888119	no	-0.01516735	-0.008574116	0
IgGmp_Lambs	OAR9_91227423.1	9	86028509	G	A	0.9995872	0.2067447	2	0.004527541	0.2018101	0.9040189	0.9102653	no	-0.009300745	-0.009060656	0
IgGmp_Lambs	OAR9_91236055.1	9	86036770	G	A	0.9979362	0.1013374	2	0.005529731	0.2461058	0.8842169	0.8916731	no	-0.02270426	-0.02451733	0
IgGmp_Lambs	OAR9_91399035.1	9	86194877	G	A	1	0.3109521	2	0.05596206	2.495494	0.2871511	0.3126722	no	-0.02306508	-0.01530965	0
IgGmp_Lambs	OAR9_91494818.1	9	86292492	C	A	1	0.04361585	2	0.0347511	1.549084	0.4609149	0.485932	no	0.02245244	0.002351427	0
IgGmp_Lambs	OAR9_91505688.1	9	86306432	G	A	0.9997248	0.2790394	2	0.01591864	0.7092467	0.7014376	0.7186192	no	0.004158253	-0.003216031	0
IgGmp_Lambs	DU189970_325.1	9	86369277	A	C	0.9991745	0.1335032	2	0.000773042	0.03497466	0.9826647	0.983838	no	0	-0.001799862	0.000385476
IgGmp_Lambs	OAR9_91639773.1	9	86431428	G	A	0.9990369	0.1335216	2	0.00101586	0.04522567	0.9776409	0.9791507	no	-0.000516921	-0.002570586	0
IgGmp_Lambs	OAR9_91661512.1	9	86455870	A	G	1	0.07072097	2	0.03688106	1.642386	0.4399066	0.4652622	no	0	-0.01357658	-0.04647002
IgGmp_Lambs	OAR9_91721507.1	9	86514456	G	A	1	0.2229637	2	0.04324996	1.92334	0.382254	0.4081808	no	0.003349433	-0.009232162	0
IgGmp_Lambs	OAR9_91757013.1	9	86548217	G	A	1	0.1329802	2	0.001314349	0.05850186	0.9711727	0.9731132	no	-0.000723907	-0.00304809	0
IgGmp_Lambs	OAR9_91786870.1	9	86576435	A	G	0.9998624	0.03378285	2	0.03839673	1.709216	0.4254499	0.4509994	no	0	-0.02278671	-0.1298286
IgGmp_Lambs	OAR9_91868246.1	9	86657121	A	G	1	0.2180105	2	0.03101712	1.378616	0.5019233	0.5260972	no	0	-0.009212828	0.005225466
IgGmp_Lambs	OAR9_91876383_X.1	9	86665882	A	G	1	0.2180105	2	0.03101712	1.378616	0.5019233	0.5260972	no	0	-0.009212828	0.005225466
IgGmp_Lambs	OAR9_91934740.1	9	86729634	A	G	1	0.2790314	2	0.05394389	2.40493	0.3004527	0.3261466	no	0	-0.01129171	0.006187478
IgGmp_Lambs	s45598.1	9	86827905	G	A	0.9987617	0.2285439	2	0.01780865	0.7930976	0.6726374	0.691088	no	0.001330849	-0.006544751	0
IgGmp_Lambs	OAR9_92200938.1	9	87004163	G	A	1	0.1420611	2	0.005753153	0.2559808	0.8798618	0.8875803	no	0.003431209	-0.001613594	0
IgGmp_Lambs	s60446.1	9	87056637	G	A	0.9933957	0.03885042	2	0.05745578	2.544808	0.2801574	0.3055707	no	-0.1220714	-0.1023011	0
IgGmp_Lambs	OAR9_92302903.1	9	87093273	C	A	0.9997248	0.226741	2	0.01564331	0.6965356	0.7059098	0.7228874	no	-0.00064858	-0.007782149	0
IgGmp_Lambs	OAR9_92354266.1	9	87143416	A	C	1	0.04065768	2	0.0223967	0.9968409	0.6074895	0.6285071	no	0	-0.01374318	-0.04449297
IgGmp_Lambs	OAR9_92565566.1	9	87345047	A	C	0.9997248	0.07383705	2	0.05207151	2.313218	0.3145511	0.3403839	no	0	0.0157748	-0.03478794
IgGmp_Lambs	OAR9_92616233.1	9	87399261	G	A	1	0.1707485	2	0.09068704	4.045312	0.1323036	0.1518854	no	-0.01749323	-0.03285435	0
IgGmp_Lambs	OAR9_92646707.1	9	87428194	G	A	0.9995872	0.4452168	2	0.07561931	3.378814	0.184629	0.2071896	no	-0.02211384	-0.01697537	0
IgGmp_Lambs	OAR9_92683591.1	9	87462352	C	A	1	0.0521464	2	0.0467212	2.079197	0.3535966	0.379593	no	0.04770212	0.02781032	0
IgGmp_Lambs	OAR9_92742676.1	9	87522567	A	G	0.9998624	0.1326545	2	0.008605695	0.3832514	0.8256158	0.836483	no	0	0.002546507	-0.01662027
IgGmp_Lambs	s61600.1	9	87618519	C	A	1	0.2098239	2	0.02428463	1.081758	0.5822361	0.6041279	no	0.02190388	0.02121743	0
IgGmp_Lambs	OAR9_92965915.1	9	87717571	G	A	1	0.1289901	2	0.02178896	0.9702744	0.6156127	0.6363343	no	0.03215151	0.02971277	0
IgGmp_Lambs	OAR9_92997466.1	9	87753428	G	A	1	0.1726059	2	0.0461721	2.050257	0.3587504	0.3847455	no	0.0112895	-0.002012942	0
IgGmp_Lambs	OAR9_93048703.1	9	87803775	A	C	0.9998624	0.2446677	2	0.04913539	2.184009	0.3355432	0.3615028	no	0	0.000166415	-0.02505679
IgGmp_Lambs	OAR9_93065765.1	9	87821229	A	G	0.9986241	0.172706	2	0.0461721	2.050257	0.3587504	0.3847455	no	0	-0.01330244	-0.0112895
IgGmp_Lambs	OAR9_93104800.1	9	87852893	G	A	0.9185471	0.2459557	2	0.03108706	1.378195	0.5020289	0.5262004	no	0.01938929	0.02063929	0
IgGmp_Lambs	s07693.1	9	88025309	A	G	0.9994496	0.2910931	2	0.04611164	2.0483	0.3591016	0.3850965	no	0	-0.008916089	-0.02107758
IgGmp_Lambs	OAR9_93526263.1	9	88090266	G	A	0.923913	0.1967982	2	0.08839837	3.928885	0.1402341	0.1603514	no	0.01821146	-3.62E-06	0
IgGmp_Lambs	OAR9_93655617.1	9	88147612	A	G	0.9998624	0.3420256	2	0.1338238	5.923528	0.0517276	0.06331383	no	0	-0.01279732	-0.03455563
IgGmp_Lambs	OAR9_93788043.1	9	88282528	G	A	0.9998624	0.05139672	2	0.0165735	0.7379756	0.6914338	0.7090651	no	0.07459112	0.07449718	0
IgGmp_Lambs	OAR9_93804352.1	9	88300307	A	G	1	0.04285911	2	0.01703874	0.7585339	0.6843629	0.7023064	no	0	0.002362199	-0.07322325
IgGmp_Lambs	OAR9_93913082.1	9	88387820	A	G	0.9991745	0.2349904	2	0.03054078	1.357097	0.5073529	0.531398	no	0	-0.00799549	-0.01883709
IgGmp_Lambs	OAR9_93946383.1	9	88424154	G	A	0.9997248	0.4226535	2	0.1522585	6.768384	0.03390502	0.04271295	no	0.03134188	0.01226003	0
IgGmp_Lambs	s52817.1	9	88480059	A	G	1	0.1447441	2	0.079459	3.520035	0.1720419	0.193997	no	0	-0.01689346	-0.0310278
IgGmp_Lambs	s33129.1	9	88576469	A	C	1	0.2720143	2	0.02718759	1.208857	0.5463865	0.5693943	no	0	-0.006766322	-0.01684121
IgGmp_Lambs	OAR9_94172968.1	9	88641698	G	A	1	0.3707347	2	0.0213124	0.9471867	0.6227604	0.6432157	no	-0.01323551	-0.008871177	0
IgGmp_Lambs	OAR9_94270944_X.1	9	88745479	A	G	0.9979362	0.2711981	2	0.03666991	1.628517	0.4429677	0.4682781	no	0	0.002511853	-0.01738121
IgGmp_Lambs	OAR9_94310472.1	9	88775547	A	G	0.9995872	0.3602202	2	0.008596256	0.3815177	0.8263318	0.8371589	no	0	-0.004806667	-0.007137817
IgGmp_Lambs	s70574.1	9	88836294	A	G	1	0.3600028	2	0.007402703	0.3295791	0.8480722	0.8576629	no	0	-0.004437727	-0.006655594
IgGmp_Lambs	OAR9_94375693.1	9	88900878	G	A	1	0.3597276	2	0.006791641	0.3023457	0.8596991	0.8686138	no	0.006660852	0.002603835	0
IgGmp_Lambs	OAR9_94565556_X.1	9	88964814	A	G	0.9997248	0.04617396	2	0.01257901	0.5617011	0.7551412	0.7697533	no	0	0.007094921	-0.07145628
IgGmp_Lambs	OAR9_94612036.1	9	89003364	G	A	0.9982113	0.4157822	2	0.001726784	0.07681751	0.9623195	0.9648451	no	0.002577741	0.003073608	0
IgGmp_Lambs	OAR9_94742308.1	9	89135395	A	G	0.9998624	0.3526214	2	0.01847305	0.8204887	0.6634881	0.6823251	no	0	0.007968707	0.004713018
IgGmp_Lambs	s62699.1	9	89176762	G	A	0.9210237	0.3828055	2	0.1027542	4.645067	0.09802493	0.1148599	no	-0.01580623	0.00374755	0
IgGmp_Lambs	OAR9_94815557.1	9	89207981	G	A	1	0.3005641	2	0.1102618	4.91339	0.0857178	0.1013629	no	0.03356101	0.02851338	0
IgGmp_Lambs	OAR9_94866627.1	9	89264153	A	G	1	0.4378096	2	0.002168636	0.09658848	0.9528534	0.9559988	no	0	0.000558186	0.003635627
IgGmp_Lambs	s05123.1	9	89295741	A	G	1	0.3765823	2	0.005456825	0.2427022	0.8857229	0.8930881	no	0	0.00221433	-0.003416312
IgGmp_Lambs	OAR9_94927141_X.1	9	89324027	G	A	0.9998624	0.4298197	2	0.002244727	0.09978852	0.95133	0.9545746	no	-0.003918073	-0.001660805	0
IgGmp_Lambs	OAR9_95037277.1	9	89443261	A	G	1	0.4104293	2	0.01737738	0.7744326	0.6789442	0.6971237	no	0	0.008079234	0.004935284
IgGmp_Lambs	OAR9_95091169.1	9	89506251	G	A	1	0.3199642	2	0.01048634	0.4676504	0.7915002	0.8042309	no	0.001810649	-0.004110843	0
IgGmp_Lambs	OAR9_95394319.1	9	89746681	G	A	0.9987617	0.3290398	2	0.006449507	0.2870643	0.8662929	0.8748197	no	-0.007763005	-0.00715554	0
IgGmp_Lambs	s17862.1	9	89821456	A	G	0.921574	0.1489251	2	0.06572491	2.98205	0.2251418	0.2492556	no	0	0.01684099	-0.003376307
IgGmp_Lambs	s67148.1	9	89971678	G	A	1	0.04327188	2	0.06734821	2.999013	0.2232404	0.2472936	no	0.05174342	0.02446913	0
IgGmp_Lambs	OAR9_95631608.1	9	90041189	A	G	0.9998624	0.1093298	2	0.0587345	2.620485	0.2697547	0.294985	no	0	0.007539923	-0.05257762
IgGmp_Lambs	OAR9_95754501.1	9	90165692	A	C	0.9998624	0.1442824	2	0.177605	7.959695	0.01868849	0.02452014	no	0	0.007407197	0.07732023
IgGmp_Lambs	OAR9_95791776.1	9	90206411	C	A	1	0.1679967	2	0.03066866	1.364106	0.505578	0.5296657	no	0.02425152	0.02916042	0
IgGmp_Lambs	OAR9_95882974.1	9	90293018	A	G	0.9993121	0.153449	2	0.1096832	4.886174	0.08689219	0.1026562	no	0	-0.000929724	-0.05753277
IgGmp_Lambs	OAR9_95920727.1	9	90325379	G	A	1	0.09074023	2	0.001242025	0.05529853	0.9727295	0.9745666	no	-0.000866803	-0.00357451	0
IgGmp_Lambs	OAR9_95966301.1	9	90362682	G	A	1	0.2164282	2	0.05052083	2.247302	0.3250908	0.3509989	no	0.0308698	0.02759861	0
IgGmp_Lambs	OAR9_96099028.1	9	90449719	G	A	0.9983489	0.08406836	2	0.05159245	2.315281	0.3142267	0.3400569	no	0.0140083	-0.00480492	0
IgGmp_Lambs	OAR9_96141857.1	9	90491974	G	A	1	0.04939461	2	0.005372313	0.2389131	0.8874026	0.894666	no	0.04056025	0.03485975	0
IgGmp_Lambs	s19977.1	9	90540171	G	A	1	0.05118327	2	0.08350755	3.729146	0.1549624	0.1759891	no	-0.1385303	-0.1351543	0
IgGmp_Lambs	OAR9_96221943.1	9	90562604	G	A	0.9906439	0.4885417	2	0.01608104	0.7122519	0.7003844	0.7176138	no	0.004338358	-0.003796121	0
IgGmp_Lambs	s25257.1	9	90598210	A	G	1	0.413525	2	0.05617326	2.499143	0.2866276	0.3121411	no	0	0.004732649	0.02045156
IgGmp_Lambs	OAR9_96348402.1	9	90613470	A	G	1	0.07209686	2	0.0280435	1.245591	0.5364426	0.5597328	no	0	-0.01416205	-0.00927028
IgGmp_Lambs	OAR9_96387027.1	9	90653042	G	A	0.9998624	0.1936838	2	0.02086773	0.9285843	0.6285799	0.6488144	no	-0.01321529	-0.0183505	0
IgGmp_Lambs	OAR9_96421279.1	9	90684471	G	A	1	0.3732113	2	0.01910553	0.8513715	0.6533216	0.6725783	no	0.01003994	0.002515946	0
IgGmp_Lambs	OAR9_96458274.1	9	90730903	G	A	0.9998624	0.3352828	2	0.02517474	1.116795	0.5721252	0.5943469	no	0.01247972	0.004393812	0
IgGmp_Lambs	OAR9_96509023.1	9	90779657	A	G	0.9997248	0.4347647	2	0.03075423	1.369071	0.5043245	0.528442	no	0	-0.008905958	0.000191746
IgGmp_Lambs	OAR9_96579217.1	9	90852930	G	A	0.9997248	0.4357969	2	0.005163286	0.2299332	0.8913959	0.8984168	no	0.004187844	-0.000252032	0
IgGmp_Lambs	s05171.1	9	90894182	A	G	1	0.3251926	2	0.007037866	0.3133488	0.8549824	0.8641725	no	0	-0.002565783	0.004324967
IgGmp_Lambs	DU471913_499.1	9	90950993	G	A	0.8087507	0.07978904	2	0.09181665	3.768244	0.1519624	0.1728124	no	0.02313597	-0.002992481	0
IgGmp_Lambs	OAR9_96714893.1	9	90985428	A	G	0.9998624	0.1859089	2	0.1245885	5.580974	0.06139131	0.07426893	no	0	-0.02218836	-0.008689298
IgGmp_Lambs	OAR9_96741241.1	9	91012291	A	G	0.9994496	0.3865639	2	0.04970851	2.220842	0.3294202	0.3553524	no	0	-0.0126218	-0.003283712
IgGmp_Lambs	OAR9_96773363.1	9	91047986	A	G	1	0.06583654	2	0.06864505	3.040817	0.2186225	0.2425239	no	0	-0.02255125	-0.02292212
IgGmp_Lambs	OAR9_96794279.1	9	91068752	A	C	1	0.3229912	2	0.05663074	2.523762	0.2831209	0.3085814	no	0	-0.00806648	0.01239088
IgGmp_Lambs	OAR9_96829694.1	9	91105731	C	A	1	0.1084205	2	0.04253412	1.908131	0.385172	0.4110833	no	0.02055517	0.005425075	0
IgGmp_Lambs	s44758.1	9	91138497	G	A	0.9995872	0.4640055	2	0.005508344	0.2448003	0.8847943	0.8922156	no	0.003938872	-0.000829093	0
IgGmp_Lambs	OAR9_96907877.1	9	91174930	G	A	1	0.1175702	2	0.02501112	1.119417	0.5713756	0.5936213	no	0.01299831	0.001522734	0
IgGmp_Lambs	OAR9_96897397.1	9	91199583	C	A	0.9914695	0.2939217	2	0.003986489	0.1763418	0.9156044	0.92113	no	0.003747024	0.000125014	0
IgGmp_Lambs	s27704.1	9	91266177	G	A	0.9995872	0.04920853	2	0.01998534	0.8886971	0.6412419	0.6609838	no	0.08410218	0.07376072	0
IgGmp_Lambs	OAR9_97068582.1	9	91289271	A	G	1	0.05228398	2	0.0463583	2.060614	0.3568973	0.3828935	no	0	0.01223864	-0.0845745
IgGmp_Lambs	OAR9_97113607.1	9	91323961	A	G	1	0.06033297	2	0.04923193	2.189398	0.3346404	0.3605964	no	0	0.01267326	-0.08418118
IgGmp_Lambs	OAR9_97178714.1	9	91394632	C	A	1	0.1170886	2	0.01146229	0.5089124	0.775338	0.7889187	no	0.02244435	0.01710669	0
IgGmp_Lambs	OAR9_97310214.1	9	91453976	C	A	1	0.05228398	2	0.0463583	2.060614	0.3568973	0.3828935	no	0.0845745	0.09681314	0
IgGmp_Lambs	s17567.1	9	91483874	A	C	0.9998624	0.0559378	2	0.0397497	1.761066	0.4145619	0.4402358	no	0	-0.01835053	-0.02365716
IgGmp_Lambs	OAR9_97426559_X.1	9	91557572	A	G	0.9977986	0.05736349	2	0.04681361	2.070247	0.3551824	0.381179	no	0	-0.01954537	-0.02458996
IgGmp_Lambs	OAR9_97435414.1	9	91566523	G	A	1	0.06576775	2	0.04994918	2.21168	0.3309327	0.3568724	no	0.01510691	-0.004403921	0
IgGmp_Lambs	s07700.1	9	91721996	G	A	0.9998624	0.0279345	2	0.006662619	0.2969191	0.8620349	0.8708125	no	-0.04771366	-0.04142252	0
IgGmp_Lambs	OAR9_97607537.1	9	91767918	G	A	1	0.05228398	2	0.04529528	2.01326	0.3654484	0.3914344	no	0.08478965	0.09665266	0
IgGmp_Lambs	OAR9_97620569.1	9	91779398	G	A	1	0.1423363	2	0.001128365	0.05026502	0.9751807	0.9768546	no	-0.000256494	0.001940178	0
IgGmp_Lambs	OAR9_97644404.1	9	91802129	A	C	0.997661	0.05226865	2	0.04503425	2.000696	0.3677515	0.3937325	no	0	0.0117522	-0.08495332
IgGmp_Lambs	OAR9_97761119.1	9	91918874	G	A	1	0.07113374	2	0.01873373	0.8350971	0.6586595	0.6776971	no	0.05003972	0.05821497	0
IgGmp_Lambs	OAR9_97841104.1	9	91924868	A	G	0.9997248	0.09262318	2	0.0191999	0.8552536	0.6520547	0.671363	no	0	0.0105183	-0.001653035
IgGmp_Lambs	OAR9_97825328.1	9	91939451	G	A	0.9225371	0.09269202	2	0.0174121	0.7740024	0.6790903	0.6972634	no	0.002801276	0.01272819	0
IgGmp_Lambs	OAR9_97890623.1	9	91993061	A	G	0.9998624	0.09336728	2	0.01696803	0.7552402	0.6854909	0.7033849	no	0	0.009829461	-0.002435958
IgGmp_Lambs	OAR9_97923017_X.1	9	92020509	A	G	1	0.1029857	2	0.007712608	0.3435155	0.8421832	0.8521123	no	0	0.006237145	-0.004138949
IgGmp_Lambs	s65229.1	9	92128715	A	G	0.923913	0.1025316	2	0.008763624	0.3903654	0.8226843	0.8337153	no	0	0.006696027	-0.003904172
IgGmp_Lambs	OAR9_98064253.1	9	92169206	G	A	0.9226747	0.1026693	2	0.009062978	0.4032845	0.8173873	0.8287124	no	0.004180221	0.01096598	0
IgGmp_Lambs	OAR9_98079840.1	9	92183987	G	C	1	0.1022289	2	0.008763624	0.3903654	0.8226843	0.8337153	no	0.003904172	0.0106002	0
IgGmp_Lambs	OAR9_98162383.1	9	92274537	G	A	0.9998624	0.1563919	2	0.003172473	0.1412119	0.931829	0.9363296	no	0.01052935	0.00966939	0
IgGmp_Lambs	OAR9_98246039.1	9	92352980	A	G	1	0.07457347	2	0.03277604	1.462533	0.481299	0.5059262	no	0	0.001710063	-0.0847931
IgGmp_Lambs	OAR9_98265750.1	9	92374861	A	C	1	0.2839158	2	0.03680162	1.638285	0.4408094	0.4661518	no	0	-0.01105614	-0.01183035
IgGmp_Lambs	OAR9_98345195.1	9	92454303	G	A	1	0.05517336	2	0.02953635	1.321935	0.5163514	0.5401746	no	0.02357903	0.007469602	0
IgGmp_Lambs	OAR9_98453844.1	9	92565360	G	A	1	0.1344937	2	0.02307523	1.029553	0.5976341	0.6190012	no	0.02802571	0.0245911	0
IgGmp_Lambs	OAR9_98515512.1	9	92629258	G	A	1	0.3053797	2	0.01962839	0.8736188	0.6460946	0.6656433	no	-0.0117695	-0.01283356	0
IgGmp_Lambs	OAR9_98559890.1	9	92671456	A	G	0.9988993	0.244697	2	0.01766122	0.7858236	0.6750883	0.693434	no	0	0.006404909	-0.0044624
IgGmp_Lambs	OAR9_98568683.1	9	92679915	A	G	0.9986241	0.3097272	2	0.01276752	0.5680325	0.7527544	0.7674862	no	0	0.006538682	0.002707602
IgGmp_Lambs	OAR9_98841506.1	9	92826542	C	A	0.9947716	0.4196404	2	0.02074729	0.9207646	0.6310423	0.6511824	no	0.005353241	0.01007208	0
IgGmp_Lambs	OAR9_98876320.1	9	92861487	G	A	1	0.3626857	2	0.01668965	0.7447	0.689113	0.7068473	no	0.00125561	0.007636371	0
IgGmp_Lambs	s42164.1	9	92974875	G	A	0.9997248	0.4708918	2	0.01707508	0.7604344	0.6837129	0.7016848	no	-0.00228315	0.005330296	0
IgGmp_Lambs	OAR9_99026257.1	9	93015579	C	A	1	0.4398046	2	0.02811029	1.253763	0.5342552	0.5576059	no	0.005329371	0.01104808	0
IgGmp_Lambs	OAR9_99095721.1	9	93108671	A	G	1	0.2143643	2	0.009617955	0.4280023	0.8073475	0.8192241	no	0	-0.000415972	-0.01245251
IgGmp_Lambs	OAR9_99226085.1	9	93237722	G	A	0.9998624	0.4395211	2	0.01329944	0.5934855	0.7432352	0.758439	no	-0.004474621	0.0027122	0
IgGmp_Lambs	OAR9_99250963.1	9	93265774	A	G	1	0.02978811	2	0.1573373	6.97282	0.03061057	0.03883259	no	0	0.04694319	0.1092802
IgGmp_Lambs	s51076.1	9	93446831	G	A	1	0.4066456	2	0.02467165	1.097769	0.5775937	0.5996385	no	-0.009635802	-0.0117132	0
IgGmp_Lambs	s73841.1	9	93460494	G	A	1	0.2263346	2	0.01329246	0.5923366	0.7436622	0.7588451	no	0.01011314	0.01318698	0
IgGmp_Lambs	s74178.1	9	93514994	A	G	0.9998624	0.3361084	2	0.01240418	0.5527695	0.758521	0.772963	no	0	0.000134417	0.009546541
IgGmp_Lambs	OAR9_99601991.1	9	93576726	G	A	0.9998624	0.3185634	2	0.06003881	2.686145	0.2610424	0.2860982	no	0.02321846	0.0226334	0
IgGmp_Lambs	s63859.1	9	93658022	G	A	1	0.2385801	2	0.05084495	2.26754	0.3218176	0.3477049	no	-0.003651205	0.009459261	0
IgGmp_Lambs	DU364754_308.1	9	93724659	A	G	0.9994496	0.2420154	2	0.1232748	5.490683	0.06422635	0.07745966	no	0	0.01962351	0.000145437
IgGmp_Lambs	OAR9_99753311.1	9	93740939	A	G	0.9997248	0.4432976	2	0.04270015	1.902126	0.3863302	0.4122349	no	0	0.009072634	-0.003351523
IgGmp_Lambs	OAR9_99774199.1	9	93761494	G	A	0.9990369	0.2417022	2	0.103776	4.703449	0.09520486	0.1117779	no	-0.001002835	0.01722389	0
IgGmp_Lambs	s72656.1	9	93799321	G	A	0.9998624	0.2961332	2	0.01204189	0.5358458	0.7649668	0.7790814	no	0.001284185	-0.004882851	0
IgGmp_Lambs	s26083.1	9	93810945	A	C	0.9995872	0.2109429	2	0.06134426	2.794637	0.2472591	0.2719969	no	0	0.01078377	-0.01463554
IgGmp_Lambs	s05734.1	9	93860515	G	A	1	0.4354706	2	0.02528199	1.130532	0.5682091	0.5905554	no	-0.001169193	0.00751168	0
IgGmp_Lambs	s03931.1	9	93871933	G	A	1	0.1393093	2	0.07211315	3.230351	0.1988558	0.2220273	no	0.03563388	0.04689464	0
IgGmp_Lambs	s03736.1	9	94052374	G	A	0.9991745	0.4663316	2	0.09591596	4.241975	0.1199132	0.138588	no	0.02535525	0.01443548	0
IgGmp_Lambs	s67019.1	9	94116528	A	G	1	0.4991745	2	0.1198243	5.288201	0.07106926	0.08512236	no	0	0.01547784	0.0279704
IgGmp_Lambs	s47734.1	9	94173296	G	A	0.9998624	0.4426173	2	0.06015434	2.6698	0.2631845	0.288285	no	-0.01978324	-0.008376106	0
IgGmp_Lambs	DU372582_268.1	9	94201721	A	G	1	0.2179417	2	0.1175903	5.237488	0.07289437	0.08715742	no	0	0.0101031	0.04547022
IgGmp_Lambs	OAR9_100346974.1	9	94256878	G	A	1	0.05372867	2	0.0295861	1.319206	0.5170566	0.5408619	no	-0.07952096	-0.08228974	0
IgGmp_Lambs	OAR9_100363161.1	9	94271932	G	A	0.9998624	0.1594881	2	0.000973389	0.04328902	0.9785881	0.9800345	no	0.004730688	0.004872248	0
IgGmp_Lambs	s45677.1	9	94382656	G	A	0.9997248	0.05367465	2	0.03062322	1.386305	0.4999973	0.524216	no	-0.08345962	-0.0835615	0
IgGmp_Lambs	OAR9_100701431.1	9	94593825	G	A	1	0.2923088	2	0.01174216	0.523257	0.769797	0.7836641	no	0.005907714	-0.00029289	0
IgGmp_Lambs	OAR9_100790876.1	9	94684385	G	A	1	0.2002614	2	0.02798235	1.245913	0.5363562	0.5596488	no	-0.003303095	0.006716839	0
IgGmp_Lambs	s62798.1	10	1655720	A	G	1	0.3772014	2	0.01265474	0.5629577	0.7546669	0.7693028	no	0	-0.004287734	-0.01016876
IgGmp_Lambs	s66133.1	10	1668257	G	A	0.9998624	0.1664373	2	0.08161506	3.632774	0.1626122	0.1840707	no	0.01918678	0.03340122	0
IgGmp_Lambs	s52721.1	10	2216032	G	A	1	0.4173775	2	0.01673127	0.7446474	0.6891311	0.7068646	no	3.77E-05	-0.006683386	0
IgGmp_Lambs	s52829.1	10	2329436	A	G	1	0.1931068	2	0.0131138	0.5843281	0.746646	0.7616816	no	0	0.005350496	0.01291017
IgGmp_Lambs	OAR10_180720.1	10	2373292	G	A	1	0.248005	2	0.03195154	1.426401	0.4900731	0.5145145	no	-0.020005	-0.02071423	0
IgGmp_Lambs	OAR10_210963.1	10	2407434	C	A	0.9997248	0.3148913	2	0.004090499	0.1818151	0.9131021	0.9187842	no	-0.002033233	0.001714681	0
IgGmp_Lambs	OAR10_244112.1	10	2439198	A	G	1	0.4852779	2	0.02339325	1.038778	0.594884	0.6163468	no	0	-0.008366152	-0.01218823
IgGmp_Lambs	s46947.1	10	2566941	A	G	0.9979362	0.2044671	2	0.06764338	2.997894	0.2233653	0.2474225	no	0	0.009308211	0.03451283
IgGmp_Lambs	OAR10_390074.1	10	2581712	G	A	1	0.09810127	2	0.13142	5.812549	0.05467906	0.06667343	no	-0.098645	-0.08752342	0
IgGmp_Lambs	OAR10_427725.1	10	2618946	A	G	1	0.3001513	2	0.05694755	2.536231	0.2813614	0.3067941	no	0	-0.008604445	0.01284853
IgGmp_Lambs	OAR10_464812.1	10	2654508	A	G	0.9998624	0.3001927	2	0.05694755	2.536231	0.2813614	0.3067941	no	0	-0.008604445	0.01284853
IgGmp_Lambs	OAR10_535770.1	10	2716943	G	A	1	0.4057512	2	0.003502097	0.1559259	0.9249987	0.929933	no	-0.004253639	-0.001008446	0
IgGmp_Lambs	OAR10_617510.1	10	2796718	G	A	1	0.4156577	2	0.03782343	1.688064	0.4299733	0.4554657	no	-0.01660011	-0.01250881	0
IgGmp_Lambs	OAR10_645697.1	10	2824885	A	G	1	0.3095762	2	0.02373223	1.057079	0.5894654	0.6111142	no	0	0.008183666	0.01139706
IgGmp_Lambs	s38460.1	10	2905602	G	A	1	0.1073198	2	0.03701309	1.643673	0.4396236	0.4649833	no	-0.03470722	-0.0229601	0
IgGmp_Lambs	OAR10_773950.1	10	2953668	A	G	1	0.2134012	2	0.03496492	1.556874	0.4591229	0.4841714	no	0	0.009975652	0.01768311
IgGmp_Lambs	OAR10_982935.1	10	3189972	A	C	0.9997248	0.1072117	2	0.03766023	1.672819	0.4332633	0.458712	no	0	0.01188573	0.03487158
IgGmp_Lambs	OAR10_1008428.1	10	3212744	A	G	1	0.09583104	2	0.06496771	2.898669	0.2347264	0.2591285	no	0	-0.01593151	0.03349962
IgGmp_Lambs	OAR10_1058076.1	10	3275097	A	G	1	0.1566456	2	0.1273469	5.686356	0.05824027	0.07071072	no	0	-0.01783598	0.02840055
IgGmp_Lambs	OAR10_1216679_X.1	10	3438539	G	A	1	0.4466841	2	0.01583161	0.7037976	0.7033513	0.7204458	no	-0.003557772	-0.008292726	0
IgGmp_Lambs	DU410594_255.1	10	3472575	G	A	0.9998624	0.06219898	2	0.1404039	6.257658	0.04376902	0.0541869	no	-0.01863702	-0.05180976	0
IgGmp_Lambs	OAR10_1272240.1	10	3499526	G	A	1	0.1334618	2	0.01930599	0.8603093	0.6504085	0.6697836	no	-0.02315594	-0.0155295	0
IgGmp_Lambs	OAR10_1311474.1	10	3535879	G	A	1	0.2526142	2	0.06847592	3.061089	0.2164178	0.2402442	no	0.0244809	0.0297118	0
IgGmp_Lambs	OAR10_1317421.1	10	3541347	A	G	0.9984865	0.2525148	2	0.06905795	3.080517	0.2143257	0.2380796	no	0	0.005349763	-0.02445511
IgGmp_Lambs	OAR10_1437089.1	10	3607628	G	A	1	0.133393	2	0.01930599	0.8603093	0.6504085	0.6697836	no	-0.02315594	-0.0155295	0
IgGmp_Lambs	OAR10_1467237.1	10	3635718	G	A	1	0.2563979	2	0.005372506	0.2393087	0.8872271	0.8945012	no	-0.005212974	-0.001115381	0
IgGmp_Lambs	OAR10_1660541.1	10	3837447	A	G	0.9991745	0.1503029	2	0.1406422	6.296397	0.0429294	0.05321773	no	0	-0.02238789	0.01537687
IgGmp_Lambs	OAR10_1702026.1	10	3881451	G	A	1	0.2740782	2	0.009481597	0.4221495	0.8097135	0.8214609	no	0.005451834	0.009121803	0
IgGmp_Lambs	OAR10_1741579.1	10	3923369	A	G	0.9972482	0.1308637	2	0.107536	4.809184	0.09030234	0.1064052	no	0	-0.01983197	0.01977943
IgGmp_Lambs	OAR10_1797787.1	10	3979769	A	G	1	0.4931893	2	0.05348623	2.388957	0.3028619	0.3285828	no	0	-0.007120705	0.007527475
IgGmp_Lambs	OAR10_1830730.1	10	4010845	G	A	0.9933957	0.3437673	2	0.00059007	0.02617724	0.9869967	0.9878786	no	-0.000133666	0.001182264	0
IgGmp_Lambs	OAR10_1895343.1	10	4075086	A	G	0.9997248	0.2604597	2	0.2140949	9.615202	0.008167431	0.01133877	no	0	-0.01718596	0.02926676
IgGmp_Lambs	OAR10_1950751.1	10	4132402	G	A	0.9998624	0.1645796	2	0.0144274	0.6435396	0.724865	0.7409575	no	-0.006421225	0.001596757	0
IgGmp_Lambs	OAR10_2057433.1	10	4235480	T	A	0.9991745	0.2002203	2	0.09994114	4.504376	0.1051689	0.1226406	no	-0.02114385	-0.03503375	0
IgGmp_Lambs	OAR10_2148782.1	10	4324626	A	G	1	0.276486	2	0.002998176	0.1334217	0.9354657	0.939734	no	0	-0.002634571	-0.005016695
IgGmp_Lambs	OAR10_2182340.1	10	4354367	A	C	0.9993121	0.2766763	2	0.002998176	0.1334217	0.9354657	0.939734	no	0	-0.002634571	-0.005016695
IgGmp_Lambs	OAR10_2232340.1	10	4405111	G	A	1	0.3362686	2	0.01510983	0.6730722	0.7142401	0.7308327	no	-0.007080272	-0.01075117	0
IgGmp_Lambs	OAR10_2262648.1	10	4428848	A	G	1	0.03604843	2	0.07811435	3.476211	0.1758532	0.1979984	no	0	0.0287355	-0.1539853
IgGmp_Lambs	OAR10_2316163.1	10	4489687	C	A	1	0.03604843	2	0.07811435	3.476211	0.1758532	0.1979984	no	0.1539853	0.1827208	0
IgGmp_Lambs	OAR10_2355527.1	10	4518697	A	G	1	0.4012796	2	0.04375899	1.946025	0.3779428	0.4038897	no	0	0.006165948	0.01897985
IgGmp_Lambs	OAR10_2580800.1	10	4753804	G	A	0.9998624	0.03605339	2	0.07811435	3.476211	0.1758532	0.1979984	no	0.1539853	0.1827208	0
IgGmp_Lambs	OAR10_2609407.1	10	4779530	G	A	1	0.313016	2	0.007607916	0.3388906	0.8441329	0.8539503	no	-0.008961178	-0.008207788	0
IgGmp_Lambs	OAR10_2645759.1	10	4812815	A	C	1	0.1252752	2	0.1772773	7.871077	0.01953517	0.02555364	no	0	-0.00010016	0.09504377
IgGmp_Lambs	OAR10_2681038.1	10	4844258	G	A	1	0.4084342	2	0.03747857	1.671012	0.4336551	0.4590985	no	-0.008610303	0.003234619	0
IgGmp_Lambs	OAR10_2696462.1	10	4862922	A	G	1	0.3172812	2	0.01897797	0.8434381	0.6559183	0.6750688	no	0	-0.007901827	-0.00786688
IgGmp_Lambs	OAR10_2742625.1	10	4903158	G	A	1	0.3170061	2	0.01042326	0.463482	0.7931515	0.8057942	no	-0.004106353	0.001867867	0
IgGmp_Lambs	OAR10_2838453_X.1	10	4986490	G	A	1	0.1385526	2	0.1437214	6.382442	0.04112164	0.05112661	no	-0.07889377	-0.07858588	0
IgGmp_Lambs	OAR10_2870170.1	10	5023358	A	G	1	0.10388	2	0.123316	5.489954	0.06424977	0.07748597	no	0	-0.006817367	0.07855799
IgGmp_Lambs	OAR10_2996728.1	10	5112716	A	G	0.9998624	0.1385716	2	0.1437214	6.382442	0.04112164	0.05112661	no	0	0.000307894	0.07889377
IgGmp_Lambs	OAR10_3220394.1	10	5241616	G	A	0.9998624	0.2677859	2	0.02057634	0.9144762	0.6330296	0.6530929	no	0.01397537	0.007378362	0
IgGmp_Lambs	OAR10_3385114.1	10	5333921	A	T	1	0.2636901	2	0.001252641	0.05576879	0.9725008	0.9743531	no	0	-0.001480668	0.001950787
IgGmp_Lambs	OAR10_3471642.1	10	5415887	A	G	0.9035498	0.3742957	2	0.0422586	1.881893	0.3902582	0.416139	no	0	-0.004222623	0.01410933
IgGmp_Lambs	OAR10_3506812.1	10	5450092	G	A	1	0.06480462	2	0.03306825	1.467083	0.4802054	0.504855	no	-0.06595336	-0.05636763	0
IgGmp_Lambs	OAR10_3533642.1	10	5474425	G	C	0.8280132	0.0407112	2	0.06319926	2.822784	0.2438037	0.2684534	no	-0.09945377	-0.1166811	0
IgGmp_Lambs	OAR10_3635864.1	10	5572024	A	C	0.9997248	0.3047757	2	0.009503546	0.4234543	0.8091855	0.8209618	no	0	0.005556703	0.001290256
IgGmp_Lambs	OAR10_3755710.1	10	5678893	A	G	0.9997248	0.3838426	2	0.009732533	0.4332165	0.8052453	0.8172365	no	0	0.000501582	-0.007364342
IgGmp_Lambs	OAR10_3877511.1	10	5757786	G	A	0.9991745	0.2906913	2	0.001621734	0.07212047	0.9645822	0.9669587	no	0.001737703	-0.000648712	0
IgGmp_Lambs	OAR10_3922242.1	10	5810305	A	G	0.9995872	0.02484515	1	0.1145321	5.073909	0.02428856	0.09405918	no	0	0.0495662	0
IgGmp_Lambs	OAR10_4032267.1	10	5886124	A	G	0.9998624	0.02483831	1	0.1142833	5.06889	0.02435897	0.09427933	no	0	0.04953489	0
IgGmp_Lambs	OARUn.1971_37990.1	10	5961075	G	A	1	0.2251651	2	0.001762946	0.0784742	0.9615227	0.9641007	no	0.004086756	0.001774117	0
IgGmp_Lambs	OAR10_3997548.1	10	5997703	A	G	1	0.4961475	2	0.006610015	0.2939437	0.8633183	0.8720205	no	0	-0.005051021	-0.002195148
IgGmp_Lambs	OAR10_4175782.1	10	6042907	G	A	0.9998624	0.05015825	2	0.05852273	2.606459	0.271653	0.2969188	no	-0.07899893	-0.09188981	0
IgGmp_Lambs	OAR10_4232832.1	10	6106441	G	A	1	0.05008255	2	0.05852273	2.606459	0.271653	0.2969188	no	-0.07899893	-0.09188981	0
IgGmp_Lambs	OAR10_4279986.1	10	6173964	C	A	0.9979362	0.3153178	2	0.05168761	2.307216	0.3154964	0.341337	no	-0.01601676	-0.003352874	0
IgGmp_Lambs	OAR10_4440936.1	10	6254810	C	A	0.9998624	0.3052154	2	0.001183026	0.05267096	0.9740083	0.9757603	no	-0.003477968	-0.002417215	0
IgGmp_Lambs	OAR10_4470416.1	10	6292394	C	A	1	0.06955146	2	0.09434052	4.203549	0.1222393	0.1410913	no	-0.07557018	-0.08924919	0
IgGmp_Lambs	OAR10_4569555.1	10	6326983	A	C	0.9998624	0.3170497	2	0.05024421	2.236846	0.3267948	0.3527128	no	0	0.01281162	0.0139267
IgGmp_Lambs	OAR10_4576442.1	10	6334228	T	A	0.9995872	0.4885065	2	0.03136073	1.397205	0.4972798	0.5215608	no	-0.01499388	-0.009462817	0
IgGmp_Lambs	OAR10_4638340.1	10	6392509	A	G	0.9998624	0.2355167	2	0.004873801	0.2168912	0.8972277	0.9038922	no	0	0.002988707	0.007656705
IgGmp_Lambs	OAR10_4667102.1	10	6429206	C	A	0.9998624	0.2829228	2	0.01708457	0.7609403	0.68354	0.7015195	no	-0.003243046	-0.00974202	0
IgGmp_Lambs	OAR10_4719494.1	10	6487803	A	G	0.9988993	0.4238292	2	0.003007912	0.1337107	0.9353305	0.9396074	no	0	-0.000653705	-0.004493117
IgGmp_Lambs	OAR10_4805583.1	10	6538909	G	A	0.9237755	0.2112749	2	0.01228422	0.5468149	0.7607827	0.7751103	no	0.008313847	0.0126492	0
IgGmp_Lambs	OAR10_4819107.1	10	6551668	G	A	0.9995872	0.386786	2	0.05614382	2.501758	0.2862531	0.311761	no	-0.02024072	-0.01967345	0
IgGmp_Lambs	OAR10_4911726.1	10	6652753	A	G	0.9995872	0.4126635	2	0.05452897	2.421827	0.297925	0.3235893	no	0	-0.01450042	-0.01132708
IgGmp_Lambs	OAR10_4976585.1	10	6730970	G	A	1	0.1261695	2	0.2267942	10.04989	0.006571948	0.009260104	no	-0.0791058	-0.0522601	0
IgGmp_Lambs	OAR10_5017110.1	10	6780796	G	A	0.8026968	0.4592047	2	0.04675282	2.138173	0.343322	0.3693054	no	0.01882172	0.01382497	0
IgGmp_Lambs	OAR10_5116958.1	10	6883264	A	T	0.9189598	0.4681839	2	0.03333987	1.472789	0.4788372	0.5035145	no	0	-0.009318048	-0.01497828
IgGmp_Lambs	OAR10_5237569.1	10	6996470	G	A	0.9997248	0.2783512	2	0.02387537	1.06123	0.5882431	0.6099334	no	-0.01477177	-0.01535881	0
IgGmp_Lambs	OAR10_5260775.1	10	7008793	C	A	0.9961475	0.1268646	2	0.2228446	9.872606	0.0071811	0.0100574	no	-0.1114871	-0.1025837	0
IgGmp_Lambs	OAR10_5271954.1	10	7016861	G	A	1	0.4019675	2	0.01673747	0.7455751	0.6888116	0.7065592	no	0.01135744	0.005980161	0
IgGmp_Lambs	OAR10_5298843.1	10	7042162	G	A	0.9932581	0.3171492	2	0.005146144	0.2322262	0.8903745	0.8974575	no	-0.005300116	-0.00129319	0
IgGmp_Lambs	s12217.1	10	7281152	G	A	1	0.09190974	2	0.1059713	4.717555	0.09453574	0.1110457	no	-0.09109728	-0.09501103	0
IgGmp_Lambs	OAR10_5599088.1	10	7382113	G	A	1	0.388415	2	0.03080372	1.370355	0.5040008	0.5281259	no	0.001387705	-0.008222437	0
IgGmp_Lambs	OAR10_5630756.1	10	7430510	G	A	0.9995872	0.3884377	2	0.03080372	1.370355	0.5040008	0.5281259	no	0.001387705	-0.008222437	0
IgGmp_Lambs	OAR10_5663903.1	10	7456380	A	C	0.9994496	0.09189152	2	0.1052996	4.683707	0.09614926	0.1128107	no	0	-0.003275549	0.09149042
IgGmp_Lambs	OAR10_5693105.1	10	7492074	C	A	0.9998624	0.4554837	2	0.02207191	0.9816516	0.6121207	0.6329704	no	0.006468523	0.01047412	0
IgGmp_Lambs	OAR10_5806732.1	10	7600617	G	A	1	0.1986791	2	0.05832516	2.592692	0.2735294	0.2988293	no	0.03030134	0.01954046	0
IgGmp_Lambs	OAR10_6060474.1	10	7839049	A	C	0.9998624	0.2322829	2	0.001558518	0.06941109	0.9658898	0.96818	no	0	0.000299299	-0.004460497
IgGmp_Lambs	s14601.1	10	8014253	A	G	1	0.03983214	2	0.1223702	5.480656	0.06454919	0.07782238	no	0	0.03125993	0.2644095
IgGmp_Lambs	OAR10_6242789.1	10	8070926	A	G	1	0.3594524	2	0.03640966	1.618896	0.4451037	0.4703817	no	0	-0.007689455	0.005507189
IgGmp_Lambs	OAR10_6284520.1	10	8114054	A	G	0.9997248	0.2322461	2	0.002199531	0.09787984	0.9522383	0.9554238	no	0	0.000614442	-0.005045495
IgGmp_Lambs	OAR10_6324607.1	10	8146921	A	G	1	0.2323198	2	0.001615392	0.0719448	0.9646669	0.9670379	no	0	0.000544156	-0.004290219
IgGmp_Lambs	OAR10_6452345.1	10	8279907	C	A	0.9998624	0.2322141	2	0.001615392	0.0719448	0.9646669	0.9670379	no	0.004290219	0.004834375	0
IgGmp_Lambs	OAR10_6534360.1	10	8370791	A	G	0.9997248	0.3832232	2	0.05177658	2.303449	0.3160912	0.3419366	no	0	-0.00138013	0.0174406
IgGmp_Lambs	OAR10_6617421.1	10	8444963	A	C	0.9977986	0.06225869	2	0.205149	9.102122	0.010556	0.01440047	no	0	-0.01938419	0.1532679
IgGmp_Lambs	OAR10_6681054.1	10	8495362	A	G	1	0.4722757	2	0.06655631	2.968762	0.2266425	0.2508033	no	0	0.01617356	0.01544509
IgGmp_Lambs	OAR10_6716046.1	10	8535156	A	G	0.7142267	0.3254672	2	0.06466049	2.941969	0.2296992	0.2539536	no	0	0.01083086	0.0279247
IgGmp_Lambs	OAR10_6746981.1	10	8564410	A	C	0.9986241	0.430146	2	0.008329488	0.370572	0.8308666	0.8414388	no	0	0.005463537	0.002620303
IgGmp_Lambs	OAR10_6767386.1	10	8588571	G	A	0.923913	0.2294862	2	0.00358152	0.1595584	0.9233202	0.9283606	no	0.005200349	0.006925975	0
IgGmp_Lambs	OAR10_6908345.1	10	8652290	C	A	1	0.4920198	2	0.03294921	1.469985	0.4795091	0.5041728	no	0.006675636	0.01176047	0
IgGmp_Lambs	OAR10_6989469.1	10	8768145	G	A	0.8098514	0.4099558	2	0.02197466	0.9100304	0.6344383	0.654447	no	0.01161923	0.01185007	0
IgGmp_Lambs	OAR10_7049963.1	10	8823422	G	A	0.9206109	0.4066657	2	0.007962344	0.3562806	0.836825	0.8470599	no	0.00590943	0.006961842	0
IgGmp_Lambs	OAR10_7112669.1	10	8894322	C	A	0.9998624	0.2289115	2	0.003847449	0.1713492	0.9178928	0.923275	no	0.005190841	0.007088111	0
IgGmp_Lambs	OAR10_7162059.1	10	8945644	A	G	0.9998624	0.4521811	2	0.03417115	1.52192	0.4672177	0.4921205	no	0	0.004228592	-0.008657215
IgGmp_Lambs	OAR10_7219292.1	10	9003380	C	A	1	0.4951844	2	0.01877097	0.8366666	0.6581428	0.6772018	no	0.002717129	0.00826905	0
IgGmp_Lambs	OAR10_7306733.1	10	9093522	G	A	0.9998624	0.2970277	2	0.0333105	1.485038	0.4759137	0.5006496	no	-0.02071946	-0.01673701	0
IgGmp_Lambs	OAR10_7394976.1	10	9136095	A	G	1	0.1787975	2	0.006260199	0.2786507	0.8699449	0.8782555	no	0	-0.00484793	0.001647503
IgGmp_Lambs	OAR10_7566638.1	10	9274476	A	G	0.9990369	0.3109764	2	0.002966926	0.1321482	0.9360615	0.9402917	no	0	0.00075783	-0.00430486
IgGmp_Lambs	OAR10_7593109.1	10	9296861	G	A	0.9998624	0.28251	2	0.02242232	0.9983175	0.6070411	0.6280749	no	-0.01204399	-0.004159513	0
IgGmp_Lambs	OAR10_7716144.1	10	9416750	A	G	0.9995872	0.1226428	2	0.09472704	4.196097	0.1226956	0.1415819	no	0	0.02040107	0.04398351
IgGmp_Lambs	OAR10_7756260.1	10	9460750	A	G	1	0.122661	2	0.09461888	4.196295	0.1226835	0.1415689	no	0	0.02039961	0.04396755
IgGmp_Lambs	OAR10_7766678.1	10	9470653	C	G	0.9998624	0.2756984	2	0.02592535	1.155156	0.561256	0.5838192	no	0	0.005058594	0.01829895
IgGmp_Lambs	OAR10_7840259.1	10	9498551	A	G	1	0.2795817	2	0.02096409	0.9331526	0.6271458	0.647435	no	0	0.00576603	0.01502947
IgGmp_Lambs	OAR10_7959969.1	10	9608161	A	G	0.9998624	0.09144076	2	0.06299484	2.81199	0.245123	0.2698068	no	0	0.000194343	0.1056008
IgGmp_Lambs	s62543.1	10	9719458	A	G	1	0.4964915	2	0.001021151	0.04547001	0.9775215	0.9790392	no	0	-0.000435558	-0.002434325
IgGmp_Lambs	OAR10_8087004.1	10	9736034	G	A	1	0.0650798	2	0.01850284	0.8245222	0.6621514	0.6810441	no	0.07204381	0.07390205	0
IgGmp_Lambs	OAR10_8106475.1	10	9756279	G	A	0.9994496	0.1095815	2	0.01362139	0.6058147	0.7386675	0.7540951	no	0.006892788	0.01514773	0
IgGmp_Lambs	s63205.1	10	9909833	A	G	1	0.4052009	2	0.001212479	0.05399566	0.9733634	0.9751583	no	0	0.000888288	0.003067504
IgGmp_Lambs	OAR10_8370677.1	10	10010195	G	A	0.9998624	0.1396725	2	0.01024797	0.4554208	0.7963548	0.8088261	no	0.02243875	0.01835927	0
IgGmp_Lambs	OAR10_8467750.1	10	10108612	G	A	1	0.4519125	2	0.02849435	1.267213	0.5306745	0.5541229	no	0.01251056	0.002583674	0
IgGmp_Lambs	OAR10_8516579.1	10	10155086	A	G	0.9998624	0.4505986	2	0.009742958	0.4340633	0.8049045	0.8169141	no	0	0.006095476	0.00333904
IgGmp_Lambs	OAR10_8562039.1	10	10202679	A	C	0.9998624	0.04355305	2	0.004645711	0.2068006	0.9017659	0.9081514	no	0	-0.003084761	-0.07123569
IgGmp_Lambs	OAR10_8593085.1	10	10232484	A	G	1	0.302284	2	0.008606315	0.382796	0.8258038	0.8366605	no	0	-0.002880783	0.005160782
IgGmp_Lambs	OAR10_8632844.1	10	10273523	A	G	0.9995872	0.339298	2	0.006082094	0.2713361	0.8731324	0.8812535	no	0	-0.002647322	0.00349574
IgGmp_Lambs	OAR10_8668332_X.1	10	10304928	G	A	0.9998624	0.1143526	2	0.02149384	0.9599403	0.6188019	0.6394053	no	0.03051782	0.02374132	0
IgGmp_Lambs	OAR10_8698089.1	10	10335837	C	A	1	0.02304623	2	0.02050997	0.9139291	0.6332028	0.6532594	no	0.1503446	0.1389154	0
IgGmp_Lambs	OAR10_8733985.1	10	10372060	G	A	0.923913	0.3209233	2	0.01552933	0.6913803	0.7077317	0.7246257	no	0.003868062	-0.003359342	0
IgGmp_Lambs	OAR10_8797626.1	10	10437132	G	A	0.9998624	0.3317738	2	0.02994129	1.333488	0.5133775	0.5372751	no	0.003236255	-0.006536591	0
IgGmp_Lambs	OAR10_8833822.1	10	10481003	G	A	1	0.02517887	2	0.02590638	1.150713	0.5625043	0.585029	no	-0.02179708	0.001485	0
IgGmp_Lambs	s19785.1	10	10531168	G	A	1	0.04595487	2	0.09191675	4.106682	0.1283055	0.1476043	no	-0.1772874	-0.190528	0
IgGmp_Lambs	OAR10_8915076.1	10	10561517	A	G	1	0.03625482	2	0.02104982	0.9360542	0.6262366	0.6465604	no	0	-0.01456265	-0.07656671
IgGmp_Lambs	OAR10_8931230.1	10	10577223	A	C	0.9962851	0.2532109	2	0.02649366	1.170089	0.557081	0.5797717	no	0	-0.00020443	-0.02002078
IgGmp_Lambs	OAR10_8984603.1	10	10629530	G	A	0.9998624	0.03701665	2	0.02024421	0.9004887	0.6374724	0.6573626	no	0.06111578	0.07567227	0
IgGmp_Lambs	s16120.1	10	10679122	G	A	0.9988993	0.4246556	2	0.00664641	0.2951357	0.8628039	0.8715363	no	-0.003352915	0.001681165	0
IgGmp_Lambs	s66050.1	10	10731191	A	G	0.9997248	0.4285026	2	0.005720031	0.2543664	0.8805723	0.8882481	no	0	0.004499896	0.005146801
IgGmp_Lambs	OAR10_9190383.1	10	10839165	A	G	0.921574	0.2994924	2	0.000404341	0.01826165	0.9909107	0.9915284	no	0	0.000188199	-0.00175288
IgGmp_Lambs	OAR10_9225164.1	10	10875464	G	A	1	0.3809163	2	0.01792902	0.7970763	0.6713007	0.6898082	no	-0.000519647	0.006625703	0
IgGmp_Lambs	DU448891_645.1	10	10922307	A	C	1	0.3994909	2	0.03150361	1.400259	0.496521	0.5208192	no	0	-0.006271932	0.007031848
IgGmp_Lambs	s37021.1	10	11027862	G	A	1	0.05035773	2	0.1256096	5.597072	0.06089914	0.073714	no	-0.1547492	-0.1706364	0
IgGmp_Lambs	s61109.1	10	11178146	A	G	1	0.1181893	2	0.003789265	0.1684499	0.9192245	0.924523	no	0	-0.003333745	-0.01179138
IgGmp_Lambs	OAR10_9585529.1	10	11184964	G	A	1	0.3885526	2	0.009613706	0.4282196	0.8072598	0.8191412	no	-0.002301495	-0.0066084	0
IgGmp_Lambs	OAR10_9590815.1	10	11193747	A	G	0.7105118	0.3738381	2	0.000507449	0.02307567	0.9885285	0.9893071	no	0	-0.001440578	-0.001679706
IgGmp_Lambs	s69376.1	10	11273433	A	G	0.9997248	0.1566199	2	0.01743419	0.7750211	0.6787445	0.6969326	no	0	-0.008273858	-0.01143654
IgGmp_Lambs	OAR10_9706403.1	10	11308102	A	G	0.9977986	0.2624793	2	0.007130094	0.3161656	0.8537791	0.8630392	no	0	-0.003291742	0.005621684
IgGmp_Lambs	OAR10_9807313.1	10	11404177	A	C	1	0.3574573	2	0.01412154	0.6284585	0.7303516	0.7461818	no	0	0.001433582	-0.008620109
IgGmp_Lambs	OAR10_9852956.1	10	11455241	G	C	0.9998624	0.04403468	2	0.08601869	3.856305	0.1454166	0.1658661	no	-0.1540195	-0.1716152	0
IgGmp_Lambs	s53147.1	10	11501991	A	G	1	0.1279582	2	0.06114272	2.738246	0.2543299	0.2792373	no	0	-0.000289222	0.05349559
IgGmp_Lambs	s72120.1	10	11603909	G	A	1	0.05957622	2	0.07233974	3.224473	0.199441	0.2226361	no	-0.08880265	-0.1014561	0
IgGmp_Lambs	OAR10_10055320.1	10	11648055	A	G	1	0.1578839	2	0.002192206	0.09761946	0.9523623	0.9555397	no	0	0.003100587	0.001142917
IgGmp_Lambs	s38756.1	10	11685764	G	A	1	0.1144056	2	0.04808541	2.14804	0.3416324	0.3676117	no	-0.05654745	-0.05402243	0
IgGmp_Lambs	OAR10_10194483.1	10	11799294	A	G	1	0.07863236	2	0.07201128	3.206944	0.2011968	0.2244617	no	0	-0.01700881	0.04167724
IgGmp_Lambs	s07356.1	10	11853718	G	A	1	0.07374794	2	0.01258769	0.5607141	0.7555139	0.7701074	no	-0.009199327	-0.01786976	0
IgGmp_Lambs	OAR10_10291004.1	10	11898594	A	G	1	0.1700605	2	0.07970414	3.562933	0.168391	0.1901583	no	0	0.001342423	0.0474286
IgGmp_Lambs	s62366.1	10	11974059	G	A	1	0.4607182	2	0.07861404	3.512784	0.1726667	0.1946534	no	-0.01709645	-0.02038385	0
IgGmp_Lambs	s03214.1	10	12014265	G	A	1	0.1843698	2	0.02148135	0.957079	0.6196878	0.6402582	no	0.005149891	-0.00408793	0
IgGmp_Lambs	s50244.1	10	12112180	C	A	1	0.07017061	2	0.01201669	0.5342327	0.765584	0.7796671	no	-0.02948608	-0.02378339	0
IgGmp_Lambs	OAR10_10642631.1	10	12231314	A	G	1	0.1843698	2	0.03808912	1.697624	0.4279231	0.4534417	no	0	-0.009843207	0.01134894
IgGmp_Lambs	OAR10_10656634.1	10	12245035	A	G	0.9966979	0.3041137	2	0.002539221	0.1126209	0.9452456	0.9488849	no	0	-0.002691088	-0.003839474
IgGmp_Lambs	OAR10_10720138.1	10	12301677	G	A	0.9998624	0.2530618	2	0.01550364	0.6880487	0.7089117	0.7257513	no	0.008353965	0.00122147	0
IgGmp_Lambs	OAR10_10753846.1	10	12339027	A	C	1	0.03185195	2	0.0364248	1.61653	0.4456305	0.4709004	no	0	-0.01958126	-0.08131297
IgGmp_Lambs	OAR10_10790820.1	10	12376514	G	A	0.9986241	0.2352576	2	0.00780333	0.3471537	0.8406526	0.8506693	no	0.006892102	0.009990943	0
IgGmp_Lambs	s54269.1	10	12476508	A	G	0.9994496	0.3109169	2	0.1145399	5.181422	0.07496671	0.08946394	no	0	0.006671227	-0.0249888
IgGmp_Lambs	OAR10_10919626.1	10	12502024	A	G	1	0.3321409	2	0.01952657	0.8683359	0.6478035	0.6672836	no	0	-0.006577094	-0.01156605
IgGmp_Lambs	OAR10_10937738.1	10	12521535	A	G	0.9998624	0.4239714	2	0.02423559	1.077107	0.5835918	0.6054385	no	0	-0.00890465	-0.01037194
IgGmp_Lambs	OAR10_11058847.1	10	12600289	G	A	1	0.2789626	2	0.01628566	0.7236514	0.6964037	0.7138128	no	0.01111508	0.004647904	0
IgGmp_Lambs	OAR10_11274548.1	10	12734206	A	G	1	0.2438085	2	0.01197811	0.5335652	0.7658396	0.7799096	no	0	0.006488348	0.005705822
IgGmp_Lambs	OAR10_11311566.1	10	12770970	G	A	1	0.08145294	2	0.04328987	1.930524	0.3808834	0.406817	no	-0.04098868	-0.05725033	0
IgGmp_Lambs	s14431.1	10	12919151	A	G	1	0.4575537	2	0.000617561	0.02749611	0.986346	0.9872718	no	0	-0.001314777	-9.11E-05
IgGmp_Lambs	OAR10_11500035.1	10	12956525	A	C	0.9995872	0.484446	2	0.07498539	3.336184	0.1886066	0.2113456	no	0	-0.001760103	0.01684385
IgGmp_Lambs	OAR10_11562507.1	10	13015377	G	A	0.9975234	0.4408276	2	0.076318	3.388216	0.1837631	0.2062841	no	0.01221416	-0.004963622	0
IgGmp_Lambs	OAR10_11617821.1	10	13068092	G	A	0.9998624	0.137746	2	0.01210395	0.5382329	0.7640543	0.7782155	no	-0.01485423	-0.01836898	0
IgGmp_Lambs	OAR10_11668209.1	10	13112312	A	C	0.9997248	0.04252684	2	0.05639345	2.506041	0.2856407	0.3111395	no	0	-0.01095668	-0.1470365
IgGmp_Lambs	s65773.1	10	13130662	A	G	1	0.1255504	2	0.07001575	3.124451	0.2096689	0.233256	no	0	0.01139148	-0.03879103
IgGmp_Lambs	OAR10_11710269.1	10	13153495	C	A	1	0.3747248	2	0.00904086	0.4033607	0.8173561	0.828683	no	0.004753606	0.007287794	0
IgGmp_Lambs	s20060.1	10	13325738	A	G	0.7871491	0.2045097	2	0.0330831	1.367011	0.5048443	0.5289494	no	0	-0.0124223	-0.000992598
IgGmp_Lambs	s51183.1	10	13338205	G	A	1	0.01678591	2	0.02544038	1.132557	0.5676341	0.5899986	no	0.04483586	0.01935532	0
IgGmp_Lambs	OAR10_11943101.1	10	13379754	G	A	0.9997248	0.4877512	2	0.01277747	0.5691161	0.7523467	0.7670988	no	0.000410139	-0.005614258	0
IgGmp_Lambs	s23854.1	10	13428227	G	A	1	0.04733076	2	0.000524298	0.02333394	0.9884008	0.9891881	no	0.009601914	0.007455118	0
IgGmp_Lambs	s39725.1	10	13487310	G	A	1	0.04788112	2	0.000542756	0.02415434	0.9879955	0.9888101	no	0.009623898	0.007458694	0
IgGmp_Lambs	OAR10_12067705.1	10	13509048	G	A	0.9987617	0.4329797	2	0.06704878	2.980192	0.225351	0.2494714	no	-0.000303225	0.01320143	0
IgGmp_Lambs	s57541.1	10	13560775	A	G	1	0.2318382	2	0.06164303	2.758491	0.2517684	0.276616	no	0	-0.0119023	0.01055017
IgGmp_Lambs	OAR10_12146157.1	10	13579925	G	A	1	0.4473032	2	0.05978109	2.664128	0.2639319	0.2890478	no	0.009140244	0.01702258	0
IgGmp_Lambs	OAR10_12172332.1	10	13605338	A	G	1	0.4113924	2	0.01410068	0.6290177	0.7301474	0.7459874	no	0	-0.002430244	-0.00989108
IgGmp_Lambs	s21592.1	10	13767913	G	A	0.9995872	0.3465933	2	0.001421981	0.06331149	0.9688401	0.9709352	no	0.003021553	0.003080885	0
IgGmp_Lambs	OAR10_12381159_X.1	10	13819705	G	A	1	0.463126	2	0.01089447	0.4845006	0.7848597	0.7979423	no	0.006909509	0.007467922	0
IgGmp_Lambs	s63639.1	10	13855191	G	A	0.9997248	0.1154693	2	0.04156923	1.842697	0.397982	0.4238078	no	0.01925872	0.004897402	0
IgGmp_Lambs	OAR10_12500822.1	10	13914286	G	A	1	0.4610622	2	0.07403447	3.283164	0.1936734	0.2166311	no	-0.01970322	-0.00361189	0
IgGmp_Lambs	s33888.1	10	13967037	G	A	0.9995872	0.4911218	2	0.006605661	0.2940191	0.8632857	0.8719898	no	-0.004207004	-0.005359403	0
IgGmp_Lambs	OAR10_12699628.1	10	14038808	G	A	1	0.3011145	2	0.04177174	1.864323	0.3937019	0.4195594	no	0.01018895	-0.001767455	0
IgGmp_Lambs	s45515.1	10	14077091	A	G	0.9998624	0.3517958	2	0.02460297	1.092877	0.5790084	0.6010068	no	0	0.007171562	0.01315468
IgGmp_Lambs	OAR10_12761076.1	10	14096224	G	A	0.9226747	0.04965702	2	0.08063052	3.581604	0.1668263	0.1885114	no	0.03932259	0.01123739	0
IgGmp_Lambs	s39039.1	10	14113785	G	A	1	0.08860759	2	0.178794	7.888148	0.01936914	0.02535122	no	0.07804673	0.04771352	0
IgGmp_Lambs	OAR10_12853730.1	10	14137399	G	A	1	0.3090947	2	0.01934966	0.8610536	0.6501665	0.6695513	no	0.01382177	0.01182132	0
IgGmp_Lambs	OAR10_12900328.1	10	14184398	G	A	1	0.2588745	2	0.01151718	0.5124678	0.7739609	0.787613	no	0.005237191	0.009672167	0
IgGmp_Lambs	s04772.1	10	14338148	G	A	1	0.1012658	2	0.01020632	0.4542145	0.7968353	0.8092808	no	0.03569845	0.03554423	0
IgGmp_Lambs	s24607.1	10	14370213	G	A	0.9998624	0.1914132	2	0.08157343	3.618341	0.1637899	0.1853125	no	-0.03445735	-0.04028808	0
IgGmp_Lambs	OAR10_13154209.1	10	14435571	A	G	0.9997248	0.0796174	2	0.05809503	2.574603	0.2760146	0.3013583	no	0	-0.0120696	-0.0697569
IgGmp_Lambs	OAR10_13236794.1	10	14523808	C	A	0.9998624	0.016513	2	0.02544038	1.132557	0.5676341	0.5899986	no	0.04483586	0.01935532	0
IgGmp_Lambs	s66988.1	10	14573661	G	A	0.9993121	0.1012667	2	0.09916508	4.383099	0.1117435	0.1297693	no	0.05523929	0.03445347	0
IgGmp_Lambs	OAR10_13445461.1	10	14736629	A	G	0.9998624	0.2886335	2	0.007054663	0.3139718	0.8547161	0.8639218	no	0	-0.004619192	-0.006003738
IgGmp_Lambs	OAR10_13539045.1	10	14813653	G	A	1	0.3874518	2	0.02001696	0.8897391	0.6409079	0.660663	no	0.007043934	-0.001270381	0
IgGmp_Lambs	s10371.1	10	14856146	A	G	1	0.3044854	2	0.002311005	0.1028907	0.9498556	0.953196	no	0	-0.000624639	0.004142525
IgGmp_Lambs	s43684.1	10	14879354	A	G	0.9998624	0.3064538	2	0.001557299	0.06933908	0.9659246	0.9682125	no	0	0.00169897	0.003649921
IgGmp_Lambs	OAR10_13635937.1	10	14894636	A	G	1	0.3416346	2	0.01070616	0.4767913	0.7878909	0.8008133	no	0	0.005398844	-8.88E-05
IgGmp_Lambs	OAR10_13665101.1	10	14924805	A	G	0.9997248	0.4192128	2	0.004578311	0.2070546	0.9016514	0.9080439	no	0	0.00066445	-0.004531391
IgGmp_Lambs	OAR10_13690563.1	10	14949320	A	G	1	0.02256467	1	0.005015695	0.2234226	0.6364444	0.9011459	no	0	-0.01016895	NA
IgGmp_Lambs	s62868.1	10	15018558	G	A	0.9987617	0.4189971	2	0.01062232	0.4711739	0.7901069	0.8029118	no	0.008813642	0.005605939	0
IgGmp_Lambs	OAR10_13876101.1	10	15135539	G	A	1	0.06315355	2	0.003605387	0.1603893	0.9229367	0.9280013	no	0.02467007	0.02212504	0
IgGmp_Lambs	s17641.1	10	15275326	A	C	1	0.2973308	2	0.05750211	2.562132	0.2777411	0.3031143	no	0	-0.009852917	0.01062853
IgGmp_Lambs	s23996.1	10	15306798	A	G	1	0.4519125	2	0.08498018	3.75402	0.1530471	0.1739614	no	0	-0.01576673	-0.0219933
IgGmp_Lambs	OAR10_14219189.1	10	15472049	A	G	0.9998624	0.3178753	2	0.02104363	0.9331778	0.6271378	0.6474274	no	0	-0.005520011	-0.01488076
IgGmp_Lambs	OAR10_14344416.1	10	15587696	G	A	1	0.1676527	2	0.05627708	2.489832	0.2879651	0.313498	no	0.01686892	0.001784464	0
IgGmp_Lambs	s66984.1	10	15622676	G	A	0.9998624	0.1210954	2	0.04028542	1.819087	0.4027081	0.4284953	no	0.02654358	0.01293848	0
IgGmp_Lambs	OAR10_14436295.1	10	15672091	A	G	0.9971106	0.2362357	2	0.01971755	0.8739812	0.6459775	0.665531	no	0	-0.003783551	-0.01778441
IgGmp_Lambs	s42710.1	10	15733590	C	A	1	0.4126995	2	0.09300576	4.121101	0.1273838	0.1466161	no	0.01940335	0.02342204	0
IgGmp_Lambs	s20641.1	10	15754085	G	A	1	0.2488305	2	0.01410708	0.6276919	0.7306316	0.7464483	no	0.009547164	0.01308639	0
IgGmp_Lambs	OAR10_14669702.1	10	15848255	G	A	0.923913	0.2966493	2	0.04224843	1.879547	0.3907164	0.4165942	no	0.01188483	0.01875291	0
IgGmp_Lambs	OAR10_14682785.1	10	15858751	G	A	1	0.1958586	2	0.007753171	0.3454077	0.8413868	0.8513615	no	0.004294809	0.008878673	0
IgGmp_Lambs	s56618.1	10	15943782	G	A	0.996973	0.1774772	2	0.1256461	5.506096	0.06373331	0.07690546	no	0.04021191	0.02063637	0
IgGmp_Lambs	OAR10_14802770.1	10	15984112	G	A	0.9998624	0.1311408	2	0.1236545	5.453404	0.06543472	0.07881669	no	0.05149108	0.03134701	0
IgGmp_Lambs	s05598.1	10	16034194	G	A	1	0.1354568	2	0.1122958	4.952647	0.08405167	0.09952585	no	0.0547121	0.03790205	0
IgGmp_Lambs	s73743.1	10	16059490	C	A	1	0.3395707	2	0.09321142	4.123452	0.1272342	0.1464556	no	0.02880613	0.0256886	0
IgGmp_Lambs	OAR10_14931575.1	10	16115433	A	C	1	0.2881811	2	0.1459985	6.394174	0.04088111	0.05084792	no	0	-0.01910792	-0.03220286
IgGmp_Lambs	s45266.1	10	16139981	A	G	0.9994496	0.105245	2	0.09006257	4.002448	0.1351697	0.154949	no	0	-0.008623762	-0.08833663
IgGmp_Lambs	s39722.1	10	16216118	G	A	1	0.01203908	2	0.03178469	1.413777	0.4931764	0.5175496	no	0.1075213	0.07858355	0
IgGmp_Lambs	OAR10_15071100.1	10	16222665	G	A	0.9997248	0.0121112	2	0.0321068	1.452358	0.4837538	0.5083301	no	0.113144	0.08448235	0
IgGmp_Lambs	s01128.1	10	16283286	G	A	0.9998624	0.2992294	2	0.0320062	1.421195	0.4913505	0.515764	no	0.01919577	0.01603372	0
IgGmp_Lambs	s11245.1	10	16338178	A	G	0.9998624	0.3509013	2	0.00967702	0.4302231	0.8064515	0.818377	no	0	-0.005686236	-0.005286793
IgGmp_Lambs	OAR10_15226500.1	10	16378011	G	A	1	0.06060815	2	0.02864774	1.273313	0.5290583	0.5525503	no	-0.01000815	-0.02521728	0
IgGmp_Lambs	OAR10_15258330.1	10	16407508	A	G	1	0.05950743	2	0.000971841	0.0433009	0.9785822	0.9800291	no	0	0.002802663	-0.001726655
IgGmp_Lambs	OAR10_15280289_X.1	10	16425410	G	A	0.9994496	0.2985958	2	0.03585665	1.593358	0.4508238	0.4760116	no	0.02041664	0.01550077	0
IgGmp_Lambs	OAR10_15395371.1	10	16536751	A	G	1	0.3665382	2	0.003228947	0.1435548	0.930738	0.9353081	no	0	-0.002489366	-0.004941409
IgGmp_Lambs	s02534.1	10	16581183	G	A	1	0.1985416	2	0.02911673	1.291131	0.5243658	0.5479825	no	0.000370238	-0.009899092	0
IgGmp_Lambs	OAR10_15475606.1	10	16612393	C	A	1	0.2281233	2	0.1126338	4.982483	0.0828071	0.09815202	no	0.02604013	0.0072223	0
IgGmp_Lambs	s16574.1	10	16653517	G	A	0.9998624	0.3970689	2	0.134663	5.95919	0.0508134	0.06227059	no	-0.02514155	-0.004158817	0
IgGmp_Lambs	OAR10_15557896.1	10	16681052	G	A	1	0.4691112	2	0.2791104	12.34282	0.002088294	0.003181929	no	-0.03840117	-0.007320892	0
IgGmp_Lambs	OAR10_15620012.1	10	16744641	G	A	1	0.208104	2	0.01202032	0.5358217	0.764976	0.7790902	no	-0.01481123	-0.0104759	0
IgGmp_Lambs	s14684.1	10	16861533	A	G	0.7993946	0.2109294	2	0.06447333	3.025106	0.2203467	0.2443056	no	0	-0.01022243	-0.03418445
IgGmp_Lambs	OAR10_15760081.1	10	16885545	A	G	0.9998624	0.2170084	2	0.0822103	3.637791	0.1622048	0.1836409	no	0	-0.01181272	-0.03496792
IgGmp_Lambs	OAR10_15802810.1	10	16929716	G	A	1	0.0677628	2	0.03495975	1.552609	0.4601031	0.4851345	no	0.01028084	-0.006349155	0
IgGmp_Lambs	s11456.1	10	16980543	G	A	1	0.06528619	2	0.000657323	0.02926899	0.9854721	0.9864567	no	0.01498519	0.01486082	0
IgGmp_Lambs	s56461.1	10	17012728	G	A	1	0.1413043	2	0.04138267	1.841568	0.3982067	0.4240308	no	0.0369123	0.04234321	0
IgGmp_Lambs	OAR10_15934228.1	10	17061324	A	G	1	0.02572922	2	0.03557855	1.58634	0.4524084	0.4775705	no	0	0.001152039	0.2235095
IgGmp_Lambs	OAR10_15972516.1	10	17101217	A	G	1	0.02827463	2	0.04326476	1.933186	0.3803768	0.4063128	no	0	-0.0262947	-0.05197763
IgGmp_Lambs	OAR10_16012460.1	10	17138817	A	G	0.9998624	0.2518921	2	0.07680955	3.401795	0.1825196	0.2049832	no	0	-0.004658204	-0.03386485
IgGmp_Lambs	OAR10_16100262.1	10	17223259	A	G	0.9998624	0.2769368	2	0.005646617	0.2515225	0.8818254	0.8894258	no	0	0.003805777	-0.001788042
IgGmp_Lambs	s30808.1	10	17261045	G	A	0.9998624	0.2032476	2	0.006568425	0.2920934	0.8641173	0.8727724	no	-0.000350794	0.004555096	0
IgGmp_Lambs	OAR10_16162080.1	10	17322618	A	G	0.9998624	0.3634925	2	0.02123083	0.9431088	0.6240315	0.6444389	no	0	0.002786745	-0.009528644
IgGmp_Lambs	OAR10_16173832.1	10	17336717	A	G	1	0.2872867	2	0.08555567	3.809493	0.1488604	0.1695232	no	0	0.004346654	-0.02529526
IgGmp_Lambs	OAR10_16226633_X.1	10	17388048	C	A	0.9987617	0.191762	2	0.002390883	0.1062951	0.9482401	0.9516854	no	-0.004359369	-0.00151075	0
IgGmp_Lambs	OAR10_16269181.1	10	17428164	A	G	0.9990369	0.1393747	2	0.006397843	0.2844873	0.8674099	0.8758706	no	0	-0.005302073	-0.007940146
IgGmp_Lambs	OAR10_16331517.1	10	17481523	A	G	0.9988993	0.02396694	2	0.03274729	1.447134	0.4850191	0.5095688	no	0	-0.01993835	-0.09865591
IgGmp_Lambs	s33555.1	10	17502619	G	A	1	0.07753165	2	0.008092422	0.3597827	0.835361	0.845679	no	0.01548595	0.008543461	0
IgGmp_Lambs	OAR10_16479268.1	10	17609318	G	A	0.923913	0.2758749	2	0.08996326	3.983972	0.1364242	0.1562884	no	0.03298403	0.02539342	0
IgGmp_Lambs	OAR10_16526227.1	10	17651675	A	G	1	0.159191	2	0.01073461	0.4768211	0.7878792	0.8008022	no	0	-0.005823454	-0.0127287
IgGmp_Lambs	OAR10_16698422.1	10	17748924	G	A	1	0.01128233	1	0.007412574	0.32986	0.5657416	0.8575506	no	0.02127889	0	0
IgGmp_Lambs	OAR10_16731352.1	10	17779188	A	G	0.9995872	0.132278	2	0.08224674	3.639397	0.1620746	0.1835036	no	0	-0.01908035	0.003488085
IgGmp_Lambs	OAR10_16753600.1	10	17801301	G	A	0.9997248	0.255918	2	0.1690374	7.589326	0.02249048	0.02913797	no	0.04720913	0.0350424	0
IgGmp_Lambs	OAR10_16798762_X.1	10	17845868	G	A	0.9995872	0.3000688	2	0.1759225	7.736435	0.02089559	0.0272079	no	0.04301508	0.03223906	0
IgGmp_Lambs	OAR10_16884064.1	10	17860710	G	A	0.9049257	0.06659571	2	0.03157955	1.405385	0.4952501	0.519577	no	-0.02533892	-0.04105772	0
IgGmp_Lambs	OAR10_16943096.1	10	17918617	G	A	0.9994496	0.09856828	2	0.01889132	0.8377273	0.6577939	0.6768672	no	0.02957287	0.02218042	0
IgGmp_Lambs	OAR10_17009371.1	10	17985749	A	G	0.9966979	0.0198095	2	0.09959455	4.40756	0.1103851	0.1282989	no	0	-0.04571881	0.09495568
IgGmp_Lambs	OAR10_17061048.1	10	18032172	G	A	0.9995872	0.4851342	2	0.1755827	7.83695	0.01987138	0.02596318	no	0.01997154	0.02845194	0
IgGmp_Lambs	s09291.1	10	18069606	G	A	1	0.3862823	2	0.005582895	0.2483012	0.8832468	0.8907616	no	-0.001014417	-0.004582293	0
IgGmp_Lambs	s67337.1	10	18080744	A	G	1	0.4823198	2	0.2061139	9.19599	0.01007201	0.01378429	no	0	0.008294146	-0.02282612
IgGmp_Lambs	OAR10_17232091.1	10	18210142	G	A	0.9987617	0.4679708	2	0.0995055	4.399736	0.1108178	0.1287674	no	-0.01877544	0.001160108	0
IgGmp_Lambs	s22052.1	10	18263050	A	G	0.7134012	0.4769527	2	0.09088764	4.268736	0.1183193	0.1368708	no	0	0.02118715	0.01047719
IgGmp_Lambs	OAR10_17458413.1	10	18389301	C	A	1	0.4719318	2	0.08096392	3.599535	0.1653374	0.1869432	no	0.01560317	0.01989444	0
IgGmp_Lambs	OAR10_17543164.1	10	18477087	T	A	0.9991745	0.3045304	2	0.057584	2.554653	0.2787816	0.3041723	no	-0.01826684	-0.02323191	0
IgGmp_Lambs	OAR10_17594521.1	10	18527240	A	G	1	0.483902	2	0.0494328	2.193342	0.3339811	0.3599344	no	0	0.01453059	0.01176482
IgGmp_Lambs	DU328870_688.1	10	18607317	A	C	0.9938085	0.3119203	2	0.01757371	0.7821048	0.6763447	0.6946364	no	0	-0.005663175	0.004712193
IgGmp_Lambs	OAR10_17703888.1	10	18625137	A	G	0.9998624	0.2279483	2	0.0121381	0.5412545	0.7629008	0.7771208	no	0	0.003451569	0.01374839
IgGmp_Lambs	OAR10_17753024.1	10	18670320	A	G	0.9995872	0.4657949	2	0.0715744	3.169272	0.2050224	0.2284359	no	0	0.01703199	0.01484048
IgGmp_Lambs	OAR10_17787168.1	10	18707689	G	A	1	0.04347826	2	0.02660602	1.187508	0.5522502	0.5750859	no	0.0828009	0.08598109	0
IgGmp_Lambs	OAR10_17813468.1	10	18737350	A	G	1	0.2929279	2	0.04547747	2.03025	0.3623572	0.3883485	no	0	-0.004127048	0.01694283
IgGmp_Lambs	s19294.1	10	18828339	A	G	1	0.3313841	2	0.00603525	0.2690662	0.8741239	0.8821859	no	0	0.002523046	0.007733648
IgGmp_Lambs	OAR10_18038138.1	10	18930071	A	G	0.9997248	0.4216212	2	0.02594716	1.155593	0.5611334	0.5837004	no	0	0.009054625	0.002098376
IgGmp_Lambs	OAR10_18055683.1	10	18944666	G	A	1	0.1626995	2	0.03425289	1.521648	0.4672812	0.4921829	no	0.0202905	0.009343051	0
IgGmp_Lambs	OAR10_18066560.1	10	18955751	A	G	1	0.1626995	2	0.03425289	1.521648	0.4672812	0.4921829	no	0	-0.01094745	-0.0202905
IgGmp_Lambs	OAR10_18125946.1	10	19014824	A	G	0.923913	0.4182427	2	0.02667748	1.187865	0.5521516	0.5749901	no	0	0.009230176	0.002309347
IgGmp_Lambs	OAR10_18203955.1	10	19096234	A	G	0.9998624	0.4871336	2	0.001982001	0.08826953	0.956825	0.9597111	no	0	0.001746084	0.003719745
IgGmp_Lambs	OAR10_18217509.1	10	19111298	G	A	0.9994496	0.4856828	2	0.01450267	0.6457657	0.7240587	0.7401894	no	-0.003416112	-0.007562696	0
IgGmp_Lambs	OAR10_18264843.1	10	19157373	C	A	0.9995872	0.2266345	2	0.07309062	3.243946	0.1975087	0.2206255	no	0.007115808	-0.00901007	0
IgGmp_Lambs	s56504.1	10	19228094	A	G	0.9968354	0.3278813	2	0.07724626	3.510066	0.1729016	0.1949001	no	0	0.01537197	0.01982785
IgGmp_Lambs	OAR10_18630182.1	10	19347073	G	A	0.9997248	0.3311313	2	0.07061457	3.133653	0.2087065	0.2322583	no	-0.0190986	-0.004587606	0
IgGmp_Lambs	s05360.1	10	19386149	A	C	1	0.09356081	2	0.0464139	2.063767	0.3563351	0.3823315	no	0	-0.01411013	-0.04291528
IgGmp_Lambs	s13131.1	10	19390547	A	C	1	0.09356081	2	0.0464139	2.063767	0.3563351	0.3823315	no	0	-0.01411013	-0.04291528
IgGmp_Lambs	s26304.1	10	19399049	A	C	1	0.09356081	2	0.0464139	2.063767	0.3563351	0.3823315	no	0	-0.01411013	-0.04291528
IgGmp_Lambs	s45296.1	10	19465704	A	G	0.9993121	0.1549635	2	0.07175409	3.248379	0.1970714	0.2201703	no	0	-0.004113392	-0.05273133
IgGmp_Lambs	OAR10_18818595.1	10	19534616	G	A	0.8644744	0.05904823	2	0.000471385	0.02146178	0.9893265	0.9900512	no	0.008617047	0.009908159	0
IgGmp_Lambs	s16014.1	10	19637375	A	G	1	0.3892405	2	0.0626689	2.793942	0.247345	0.272085	no	0	0.003095889	0.02089535
IgGmp_Lambs	OAR10_18969912.1	10	19689245	G	A	0.9993121	0.4279912	2	0.003343201	0.1490687	0.9281756	0.9329086	no	-0.005095609	-0.003475123	0
IgGmp_Lambs	OAR10_18981375.1	10	19700851	G	A	1	0.4276968	2	0.002803392	0.1248918	0.9394639	0.9434758	no	-0.004558594	-0.003459749	0
IgGmp_Lambs	OAR10_18997034.1	10	19716403	G	A	1	0.267749	2	0.07056543	3.133005	0.2087741	0.2323284	no	0.02992551	0.02132079	0
IgGmp_Lambs	OAR10_19089344.1	10	19803931	A	C	1	0.4753715	2	0.009045233	0.4022962	0.8177913	0.8290941	no	0	0.005052419	0.007608706
IgGmp_Lambs	OAR10_19253535.1	10	19922059	G	A	0.9995872	0.4810736	2	0.01044563	0.4650249	0.7925399	0.8052152	no	0.007850395	0.002073821	0
IgGmp_Lambs	s24905.1	10	20012837	A	C	1	0.4818382	2	0.007364576	0.3276058	0.8489093	0.8584517	no	0	0.004339644	0.007010154
IgGmp_Lambs	OAR10_19371422.1	10	20045429	G	A	1	0.3584893	2	0.08230108	3.6478	0.1613951	0.1827866	no	-0.01656157	0.000136197	0
IgGmp_Lambs	s15707.1	10	20093965	A	G	1	0.08826362	2	0.06068056	2.703893	0.2587362	0.2837423	no	0	-0.01795588	-0.02128574
IgGmp_Lambs	OAR10_19487259.1	10	20178069	C	G	1	0.08812603	2	0.05863192	2.613228	0.2707352	0.295984	no	0	-0.01768278	-0.02112081
IgGmp_Lambs	OAR10_19509655.1	10	20201688	A	G	0.7535773	0.09266022	2	0.04788649	2.13332	0.3441562	0.3701413	no	0	-0.01690536	-0.02706594
IgGmp_Lambs	OAR10_19558015.1	10	20244066	C	G	1	0.3604843	2	0.07169948	3.182091	0.2037125	0.2270757	no	0	0.01413227	0.02058398
IgGmp_Lambs	OAR10_19602322.1	10	20287814	A	G	0.9997248	0.1337737	2	0.04232286	1.881694	0.3902971	0.4161777	no	0	-0.006007999	-0.04527313
IgGmp_Lambs	OAR10_19643123.1	10	20329835	G	A	1	0.4918822	2	0.005906883	0.2627866	0.8768728	0.8847705	no	-0.006181889	-0.00181649	0
IgGmp_Lambs	OAR10_19765032.1	10	20444136	G	A	1	0.4237067	2	0.05281628	2.350857	0.3086866	0.3344671	no	-0.01959317	-0.01212691	0
IgGmp_Lambs	OAR10_19965597.1	10	20482744	A	G	1	0.2412631	2	0.1024374	4.5568	0.102448	0.1196816	no	0	-0.01766972	-0.02359739
IgGmp_Lambs	OAR10_19841785.1	10	20508567	A	G	1	0.3840809	2	0.05343661	2.37676	0.3047145	0.3304551	no	0	0.008718527	0.02033613
IgGmp_Lambs	s13499.1	10	20540068	G	A	1	0.08998349	2	0.06851211	3.05662	0.2169019	0.2407449	no	0.01806869	-0.001145555	0
IgGmp_Lambs	s45528.1	10	20551435	G	A	0.9997248	0.3283788	2	0.145398	6.45028	0.03975021	0.04953604	no	-0.03118936	-0.0120006	0
IgGmp_Lambs	OAR10_19917915.1	10	20584964	G	A	0.9218492	0.06589552	2	0.01187846	0.5358804	0.7649535	0.7790689	no	0.03063132	0.02148507	0
IgGmp_Lambs	OAR10_20099465.1	10	20686326	G	A	0.9009356	0.4922114	2	0.003443208	0.1561487	0.9248957	0.9298365	no	-0.005214987	-0.002690396	0
IgGmp_Lambs	OAR10_20153574.1	10	20743646	A	G	0.9995872	0.01307639	2	0.09491749	4.242493	0.1198821	0.1385545	no	0	-0.05368788	-0.1149088
IgGmp_Lambs	s44173.1	10	20805065	A	G	0.9995872	0.1399862	2	0.04715518	2.094888	0.3508334	0.3768283	no	0	-0.01423152	-0.01798021
IgGmp_Lambs	OAR10_20228831.1	10	20819624	A	G	1	0.4750963	2	0.02027188	0.9035011	0.6365129	0.6564408	no	0	0.004001227	-0.005621774
IgGmp_Lambs	OAR10_20247297.1	10	20839740	A	T	1	0.142749	2	0.04368406	1.942968	0.3785208	0.4044652	no	0	-0.0130396	-0.02136781
IgGmp_Lambs	s09543.1	10	20934075	G	A	1	0.09521189	2	0.02347613	1.046232	0.5926709	0.6142101	no	0.01206308	0.00041533	0
IgGmp_Lambs	OAR10_20367561.1	10	20942455	A	G	1	0.1700605	2	0.08872808	3.937762	0.139613	0.1596896	no	0	-0.008402538	-0.04842399
IgGmp_Lambs	OAR10_20407764.1	10	20982790	A	G	0.9998624	0.01286638	2	0.0956769	4.269312	0.1182853	0.1368341	no	0	-0.05395913	-0.1135754
IgGmp_Lambs	OAR10_20622713.1	10	21126901	A	G	1	0.1191524	2	0.04223472	1.883379	0.3899684	0.4158511	no	0	-0.01233685	-0.02901936
IgGmp_Lambs	OAR10_20647720.1	10	21149696	G	A	0.9995872	0.4209911	2	0.02181666	0.9708327	0.6154409	0.6361688	no	-0.002233024	0.006125711	0
IgGmp_Lambs	OAR10_20727634.1	10	21226458	C	A	0.9997248	0.4841729	2	0.05214864	2.324248	0.3128211	0.3386393	no	-0.007689742	0.00684724	0
IgGmp_Lambs	OAR10_20810050.1	10	21309973	C	A	1	0.3539488	2	0.1352126	5.997587	0.04984718	0.0611666	no	0.03228891	0.01655223	0
IgGmp_Lambs	s03832.1	10	21363789	G	A	1	0.1194276	2	0.00526158	0.2342915	0.8894556	0.8965944	no	-0.01058888	-0.01425365	0
IgGmp_Lambs	s66776.1	10	21386441	A	C	1	0.4824573	2	0.0490228	2.187361	0.3349814	0.3609388	no	0	-0.01414121	-0.01326396
IgGmp_Lambs	OAR10_20979367.1	10	21471257	G	A	1	0.4490231	2	0.04326686	1.925652	0.3818123	0.4077413	no	-0.01757235	-0.01187777	0
IgGmp_Lambs	s13362.1	10	21517842	G	A	0.9991745	0.07277609	2	0.01748577	0.7786589	0.677511	0.6957524	no	-0.01217706	-0.02245017	0
IgGmp_Lambs	DU446704_339.1	10	21584008	A	G	0.9998624	0.3511077	2	0.1235393	5.481531	0.06452092	0.07779062	no	0	-0.01361005	-0.03261605
IgGmp_Lambs	OAR10_21140863.1	10	21636826	G	A	1	0.1221794	2	0.01416088	0.6311314	0.7293761	0.7452531	no	0.02185319	0.02503812	0
IgGmp_Lambs	s23116.1	10	21682188	C	A	0.9998624	0.08614284	2	0.01025738	0.4563864	0.7959704	0.8084623	no	-0.03303593	-0.03568729	0
IgGmp_Lambs	OAR10_21224144.1	10	21720606	A	G	1	0.05022014	2	0.005767264	0.2567338	0.8795306	0.887269	no	0	0.006992362	-0.008399312
IgGmp_Lambs	OAR10_21276289.1	10	21772107	A	C	1	0.08847001	2	0.009506423	0.4233935	0.8092101	0.820985	no	0	-0.007117164	0.008238338
IgGmp_Lambs	s54611.1	10	21811328	C	A	1	0.4174463	2	0.1312434	5.828239	0.05425177	0.06618783	no	0.0276286	0.008693437	0
IgGmp_Lambs	OAR10_21412895_X.1	10	21894024	A	G	1	0.3734865	2	0.1864373	8.275589	0.01595801	0.02116452	no	0	-0.02477802	-0.02604816
IgGmp_Lambs	OAR10_21446489.1	10	21927581	G	A	1	0.1190149	2	0.01435222	0.6389686	0.7265236	0.742537	no	0.01379946	0.02024036	0
IgGmp_Lambs	OAR10_21706545.1	10	22153471	G	A	1	0.2574986	2	0.04644575	2.07229	0.3548198	0.3808163	no	0.02366958	0.0218239	0
IgGmp_Lambs	s04471.1	10	22235366	A	G	1	0.3102642	2	0.153537	6.83864	0.03273469	0.04133756	no	0	-0.02269737	-0.01715981
IgGmp_Lambs	s49197.1	10	22376804	G	A	0.9997248	0.2107074	2	0.08557484	3.808589	0.1489276	0.1695946	no	0.01994745	0.002927625	0
IgGmp_Lambs	s38884.1	10	22430860	A	G	0.9998624	0.4459199	2	0.2375533	10.46156	0.005349359	0.007644053	no	0	0.01385857	0.04030511
IgGmp_Lambs	OAR10_22059431.1	10	22454477	A	G	1	0.4464777	2	0.09606427	4.262563	0.1186851	0.137265	no	0	-0.0133568	-0.02568045
IgGmp_Lambs	s74858.1	10	22485727	G	A	1	0.0143781	1	0.03307065	1.471135	0.2251667	0.5039027	no	-0.03423445	0	0
IgGmp_Lambs	s61347.1	10	22507565	A	G	0.9998624	0.486308	2	0.204679	9.046924	0.01085139	0.01477559	no	0	0.0177525	0.03708981
IgGmp_Lambs	OAR10_22164858.1	10	22540345	A	G	1	0.239956	2	0.07139867	3.165528	0.2054065	0.2288347	no	0	-0.01215792	-0.02712931
IgGmp_Lambs	OAR10_22217205.1	10	22592412	G	A	0.9966979	0.1047764	2	0.08621209	3.814858	0.1484616	0.1691	no	0.02754223	0.006080919	0
IgGmp_Lambs	OAR10_22272746.1	10	22650915	G	A	1	0.09885801	2	0.000347053	0.01545705	0.9923013	0.9928247	no	0.004731413	0.004024633	0
IgGmp_Lambs	OAR10_22298501.1	10	22679191	G	A	1	0.4224684	2	0.09647253	4.291992	0.1169515	0.1353959	no	0.02556892	0.01115123	0
IgGmp_Lambs	OAR10_22333368.1	10	22713402	G	A	0.9988993	0.2853306	2	0.01664902	0.7401688	0.690676	0.708341	no	0.01390455	0.009280443	0
IgGmp_Lambs	s18112.1	10	22748241	G	A	0.9994496	0.4603524	2	0.169871	7.523531	0.02324267	0.03004495	no	-0.03408602	-0.0213393	0
IgGmp_Lambs	OAR10_22387991.1	10	22768715	G	A	1	0.03164557	2	0.006367828	0.2839212	0.8676554	0.8761017	no	-0.01230572	-0.02095837	0
IgGmp_Lambs	OAR10_22446414.1	10	22865153	G	A	0.9998624	0.2653777	2	0.01330486	0.5915706	0.7439471	0.7591159	no	0.01211226	0.007265087	0
IgGmp_Lambs	OAR10_22471531.1	10	22886663	G	A	0.9991745	0.04730102	2	0.01812044	0.8069455	0.6679962	0.6866438	no	-0.05036074	-0.05892287	0
IgGmp_Lambs	OAR10_22535178.1	10	22955949	A	G	0.9998624	0.134237	2	0.1238664	5.540134	0.0626578	0.07569553	no	0	-0.02387203	-0.008640736
IgGmp_Lambs	OAR10_22572133.1	10	22997802	A	G	0.9988993	0.4147383	2	0.02011477	0.891462	0.640356	0.6601329	no	0	-0.00321374	-0.01209803
IgGmp_Lambs	OAR10_22608363.1	10	23037038	A	C	0.9995872	0.3975224	2	0.02971998	1.318795	0.5171629	0.5409655	no	0	-0.0034992	-0.01500365
IgGmp_Lambs	OAR10_22640443.1	10	23068659	A	G	1	0.1529307	2	0.05778746	2.575473	0.2758946	0.3012362	no	0	-0.01585172	-0.01298336
IgGmp_Lambs	OAR10_22675627.1	10	23103380	G	A	1	0.3754816	2	0.04816568	2.144605	0.3422196	0.3682003	no	0.01967425	0.01383702	0
IgGmp_Lambs	OAR10_22695031.1	10	23126119	G	A	1	0.4243258	2	0.05283323	2.359045	0.3074254	0.3331937	no	0.01429701	0.000655042	0
IgGmp_Lambs	s36743.1	10	23213276	A	C	1	0.2381673	2	0.04703307	2.097288	0.3504125	0.376407	no	0	0.001061838	-0.02632482
IgGmp_Lambs	s55863.1	10	23256944	A	G	1	0.2461475	2	0.04188858	1.865631	0.3934445	0.4193038	no	0	-0.002679417	-0.02611674
IgGmp_Lambs	OAR10_22847614.1	10	23262240	A	G	1	0.1527931	2	0.05382409	2.398134	0.3014753	0.3271809	no	0	-0.01530037	-0.01272094
IgGmp_Lambs	s61124.1	10	23289566	A	G	1	0.2945102	2	0.05365799	2.390754	0.3025898	0.3283077	no	0	0.000180176	-0.02442102
IgGmp_Lambs	OAR10_22894018.1	10	23305210	A	G	0.9997248	0.4050372	2	0.03506643	1.554829	0.4595929	0.4846331	no	0	-0.008057812	-0.01621628
IgGmp_Lambs	OAR10_22999120.1	10	23411929	A	G	1	0.4413869	2	0.01442029	0.6411019	0.7257491	0.7417994	no	0	-0.006792039	-0.009057144
IgGmp_Lambs	OAR10_23032401.1	10	23445044	A	G	0.9991745	0.1502341	2	0.09272156	4.125232	0.127121	0.1463343	no	0	-0.01992171	-0.02636159
IgGmp_Lambs	s58789.1	10	23503740	G	A	0.9997248	0.1502202	2	0.09363424	4.178744	0.1237648	0.1427312	no	0.02635573	0.006295839	0
IgGmp_Lambs	OAR10_23275930.1	10	23642798	A	G	0.997661	0.07212798	2	0.05264687	2.34314	0.3098801	0.3356718	no	0	-0.01323409	0.08122358
IgGmp_Lambs	OAR10_23306029.1	10	23673666	C	A	0.9997248	0.1295761	2	0.02425538	1.081475	0.5823188	0.6042078	no	0.0315721	0.02602183	0
IgGmp_Lambs	OAR10_23342820.1	10	23709461	G	A	1	0.3715603	2	0.16484	7.327919	0.02563083	0.03291164	no	0.03894509	0.0254202	0
IgGmp_Lambs	OAR10_23476694_X.1	10	23758755	G	A	1	0.06012658	2	0.02299049	1.024592	0.5991186	0.6204338	no	0.04907516	0.04081538	0
IgGmp_Lambs	OAR10_23521871.1	10	23802884	A	G	0.9998624	0.4691069	2	0.01854554	0.8237959	0.6623919	0.6812746	no	0	0.008179999	0.003530118
IgGmp_Lambs	OAR10_23548097.1	10	23823984	G	A	1	0.2616263	2	0.1355456	6.008103	0.04958577	0.06086766	no	-0.02865485	-0.008774065	0
IgGmp_Lambs	OAR10_23587067.1	10	23865906	A	G	1	0.3990782	2	0.0524495	2.332133	0.3115902	0.3373976	no	0	0.00497975	0.01959575
IgGmp_Lambs	OAR10_23620481.1	10	23902878	G	A	1	0.24429	2	0.08879159	3.943542	0.1392101	0.1592601	no	0.03590138	0.02629918	0
IgGmp_Lambs	OAR10_23678254.1	10	23944454	A	G	1	0.2571547	2	0.04950099	2.202521	0.3324518	0.3583985	no	0	0.01158114	0.01850308
IgGmp_Lambs	OAR10_23723318.1	10	23991719	C	A	1	0.218836	2	0.01678127	0.7477299	0.6880698	0.7058502	no	-0.00604555	0.001760551	0
IgGmp_Lambs	OAR10_23753028.1	10	24020844	A	G	1	0.2280545	2	0.008525296	0.3792888	0.8272533	0.8380287	no	0	-0.004602069	-0.009326177
IgGmp_Lambs	OAR10_23921485.1	10	24187107	A	G	1	0.3162493	2	0.001122905	0.05002122	0.9752996	0.9769656	no	0	-0.000671406	0.002337951
IgGmp_Lambs	OAR10_23928131.1	10	24193750	G	A	0.9195102	0.3399671	2	0.07456102	3.319701	0.1901675	0.2129749	no	-0.01508699	0.000665897	0
IgGmp_Lambs	OAR10_23988633.1	10	24248950	A	G	0.9076775	0.1222525	2	0.04218802	1.88614	0.3894305	0.4153166	no	0	-0.01572102	-0.006365117
IgGmp_Lambs	OAR10_23996646.1	10	24255023	G	A	0.9881673	0.3342384	2	0.005360147	0.2369994	0.8882521	0.895464	no	0.004161069	-0.000140966	0
IgGmp_Lambs	OAR10_24117257.1	10	24300245	A	G	0.9210237	0.4730356	2	0.1004611	4.538983	0.1033647	0.1206791	no	0	0.000947015	0.02276796
IgGmp_Lambs	OAR10_24203864.1	10	24378713	A	G	0.9995872	0.01693049	2	0.05296959	2.355698	0.3079404	0.3337137	no	0	-0.0339634	-0.001969739
IgGmp_Lambs	OAR10_24240752.1	10	24414083	A	G	1	0.01761145	2	0.07026289	3.128195	0.2092768	0.2328496	no	0	-0.04451732	0.00540022
IgGmp_Lambs	OAR10_24249580_X.1	10	24422906	G	A	1	0.4042378	2	0.02199366	0.9771297	0.6135062	0.6343053	no	0.01270108	0.006733645	0
IgGmp_Lambs	OAR10_24312558.1	10	24468605	G	A	0.9994496	0.08480176	2	0.04746807	2.113074	0.3476577	0.3736491	no	-0.02861125	-0.04335188	0
IgGmp_Lambs	OAR10_24347032.1	10	24501714	G	A	0.9616125	0.0862069	2	0.08065083	3.668551	0.1597291	0.181028	no	-0.05480775	-0.07077428	0
IgGmp_Lambs	OAR10_24413196.1	10	24561101	G	A	1	0.1898046	2	0.0538459	2.403709	0.3006361	0.3263322	no	0.01405774	0.02511387	0
IgGmp_Lambs	OAR10_24438051.1	10	24582181	C	A	0.9997248	0.02188274	2	0.02517589	1.122501	0.5704952	0.592769	no	0.1295895	0.1316199	0
IgGmp_Lambs	s21174.1	10	24704120	A	C	1	0.07189048	2	0.01998272	0.8888741	0.6411851	0.6609293	no	0	-0.00407418	0.0476046
IgGmp_Lambs	OAR10_24658848.1	10	24770188	A	G	1	0.106219	2	0.1080725	4.819465	0.08983932	0.1058967	no	0	-0.02168301	0.02752512
IgGmp_Lambs	s70623.1	10	24789023	A	G	0.9998624	0.1767579	2	0.0282668	1.256714	0.5334677	0.55684	no	0	0.002447525	0.02822262
IgGmp_Lambs	OAR10_24711066.1	10	24801456	G	A	1	0.08509906	2	0.1263214	5.642423	0.05953377	0.0721729	no	-0.04251916	-0.06679471	0
IgGmp_Lambs	OAR10_24763576.1	10	24853940	G	A	1	0.0677628	2	0.1041545	4.63475	0.09853188	0.1154132	no	0.05112951	0.02458602	0
IgGmp_Lambs	OAR10_24807423.1	10	24900528	A	C	0.9991745	0.1550537	2	0.04183358	1.860305	0.3944936	0.4203455	no	0	0.002189493	0.03771627
IgGmp_Lambs	OAR10_24855161.1	10	24941416	G	A	0.9997248	0.1356317	2	0.05268688	2.34828	0.3090847	0.334869	no	0.01541629	-0.000250317	0
IgGmp_Lambs	OAR10_24891503.1	10	24977576	A	G	0.9998624	0.02105408	2	0.02610414	1.163738	0.5588529	0.5814897	no	0	0.005578808	-0.1279282
IgGmp_Lambs	s18980.1	10	25034802	A	C	0.9997248	0.1696945	2	0.07119571	3.171629	0.204781	0.2281852	no	0	0.002970178	-0.03760988
IgGmp_Lambs	OAR10_24992778.1	10	25086996	A	C	0.9977986	0.03516271	2	0.02396098	1.065801	0.5869003	0.608636	no	0	-0.01210548	-0.08632636
IgGmp_Lambs	OAR10_25025736.1	10	25115607	A	G	0.9997248	0.06771263	2	0.06216126	2.767382	0.2506516	0.2754725	no	0	-0.002297791	0.1089507
IgGmp_Lambs	OAR10_25078246.1	10	25170015	A	G	0.7326637	0.1996244	2	0.01436127	0.5987465	0.7412827	0.7565824	no	0	0.007758781	0.000729622
IgGmp_Lambs	s06158.1	10	25190096	G	A	0.9997248	0.03998073	2	0.000157883	0.00704202	0.9964852	0.9967246	no	-0.003002998	-0.001642332	0
IgGmp_Lambs	OAR10_25137572.1	10	25228106	A	C	0.7102367	0.07952344	2	0.01534987	0.6328997	0.7287315	0.7446394	no	0	-0.0116616	-0.0214517
IgGmp_Lambs	OAR10_25146537.1	10	25238193	G	A	0.9997248	0.1220754	2	0.07154075	3.190311	0.202877	0.2262079	no	-0.06071361	-0.06083678	0
IgGmp_Lambs	OAR10_25203789.1	10	25305107	A	G	0.9957347	0.1668509	2	0.01453157	0.6402172	0.7260702	0.7421052	no	0	0.001585624	0.0208848
IgGmp_Lambs	OAR10_25216534.1	10	25317794	A	G	0.9997248	0.1662538	2	0.01414764	0.6295635	0.7299482	0.7457977	no	0	0.001294876	0.02066137
IgGmp_Lambs	OAR10_25277320.1	10	25372643	A	G	0.7189048	0.1335885	2	0.01542701	0.6410271	0.7257762	0.7418253	no	0	0.008553658	0.01653794
IgGmp_Lambs	s20674.1	10	25474389	G	A	1	0.08344799	2	0.02634467	1.172425	0.5564307	0.5791411	no	-0.04612249	-0.04185014	0
IgGmp_Lambs	OAR10_25416695.1	10	25507094	G	A	1	0.09342323	2	0.06146018	2.732104	0.2551121	0.2800374	no	0.01365801	-0.005484584	0
IgGmp_Lambs	s17034.1	10	25546364	A	G	0.9971106	0.01786946	2	0.07095873	3.206695	0.2012218	0.2244878	no	0	-0.04353579	0.009815878
IgGmp_Lambs	s27761.1	10	25583207	G	A	0.9995872	0.0642808	2	0.03913324	1.739135	0.4191327	0.4447567	no	-0.04533063	-0.06085071	0
IgGmp_Lambs	s24160.1	10	25636768	A	G	0.9995872	0.06558844	2	0.02455202	1.088885	0.5801652	0.6021255	no	0	-0.01332939	0.01818538
IgGmp_Lambs	s16219.1	10	25656485	A	G	0.9998624	0.1490299	2	0.07321152	3.284424	0.1935514	0.2165039	no	0	-0.009858127	0.03407244
IgGmp_Lambs	OAR10_25624621.1	10	25709520	A	G	1	0.06411668	2	0.004402779	0.1960431	0.9066294	0.9127142	no	0	-0.004994692	0.01535328
IgGmp_Lambs	s45852.1	10	25730039	A	G	1	0.1024353	2	0.005726433	0.2552153	0.8801987	0.8878969	no	0	0.003837546	0.02203271
IgGmp_Lambs	OAR10_25752393.1	10	25768345	G	A	1	0.2335581	2	0.07150889	3.200212	0.2018751	0.2251668	no	-0.02697031	-0.03261259	0
IgGmp_Lambs	s36913.1	10	25827394	A	G	1	0.1639378	2	0.01730609	0.7697225	0.680545	0.6986551	no	0	-0.00742737	-0.01533401
IgGmp_Lambs	s56268.1	10	25943893	G	A	1	0.1521051	2	0.03156728	1.40203	0.4960816	0.5203897	no	-0.02204252	-0.02963065	0
IgGmp_Lambs	s54644.1	10	26003809	G	A	1	0.1281646	2	0.02840618	1.2688	0.5302535	0.5537133	no	-0.0354061	-0.03606399	0
IgGmp_Lambs	OAR10_25988324.1	10	26056792	A	G	0.9997248	0.08085604	2	0.007866629	0.3500766	0.8394249	0.8495117	no	0	-0.007134329	-0.01337869
IgGmp_Lambs	OAR10_26049267.1	10	26122461	G	A	1	0.1093148	2	0.01877302	0.8368376	0.6580866	0.6771478	no	0.0379874	0.03422987	0
IgGmp_Lambs	OAR10_26071190.1	10	26145770	A	C	1	0.08090259	2	0.007866629	0.3500766	0.8394249	0.8495117	no	0	-0.007134329	-0.01337869
IgGmp_Lambs	OAR10_26177304.1	10	26260871	A	G	1	0.2402999	2	0.08708987	3.878432	0.1438167	0.1641651	no	0	0.01737793	0.01746145
IgGmp_Lambs	OAR10_26251705.1	10	26337450	G	A	1	0.2402999	2	0.08708987	3.878432	0.1438167	0.1641651	no	-0.01746145	-8.35E-05	0
IgGmp_Lambs	OAR10_26652355.1	10	26716452	A	G	0.9997248	0.1308836	2	0.225935	10.21803	0.006042026	0.008562407	no	0	0.03101723	-0.004596076
IgGmp_Lambs	OAR10_26672645.1	10	26736937	A	C	0.9997248	0.2402285	2	0.08023178	3.630094	0.1628302	0.1843006	no	0	0.01693997	0.008937316
IgGmp_Lambs	s12688.1	10	26820350	G	A	1	0.2402999	2	0.08708987	3.878432	0.1438167	0.1641651	no	-0.01746145	-8.35E-05	0
IgGmp_Lambs	OAR10_26845722.1	10	26876826	A	G	0.9998624	0.2332462	2	0.09065418	4.033072	0.1331158	0.152754	no	0	0.01776903	0.01859201
IgGmp_Lambs	OAR10_26872363.1	10	26908621	A	G	1	0.1558888	2	0.1682266	7.458597	0.02400968	0.03096775	no	0	0.02491431	0.03902985
IgGmp_Lambs	s63534.1	10	26949110	A	G	1	0.2280545	2	0.05864867	2.624553	0.2692065	0.2944264	no	0	-0.00562071	0.02366513
IgGmp_Lambs	OAR10_26950904.1	10	26990970	G	A	0.9998624	0.1019678	2	0.01201489	0.5351616	0.7652285	0.7793298	no	0.03053428	0.02671727	0
IgGmp_Lambs	OAR10_26975900.1	10	27016366	A	G	0.9998624	0.2279483	2	0.0575403	2.57284	0.276258	0.3016059	no	0	-0.005320327	0.02382253
IgGmp_Lambs	s03958.1	10	27058240	A	C	0.9998624	0.3299161	2	0.05453722	2.435204	0.295939	0.321579	no	0	-0.009354288	0.008442195
IgGmp_Lambs	OAR10_27067374.1	10	27100665	A	G	0.9998624	0.191482	2	0.01409244	0.6258998	0.7312865	0.7470718	no	0	-0.005953585	0.00753973
IgGmp_Lambs	OAR10_27085156.1	10	27122012	G	A	1	0.1865713	2	0.01182769	0.5259968	0.7687431	0.7826644	no	-0.008487386	-0.01362995	0
IgGmp_Lambs	s34549.1	10	27218798	G	A	1	0.2246835	2	0.004067599	0.1812521	0.9133592	0.9190253	no	-0.006192942	-0.007593534	0
IgGmp_Lambs	OAR10_27225921.1	10	27258518	G	A	0.9995872	0.1395045	2	0.03276944	1.464984	0.4807095	0.5053488	no	-0.03280497	-0.03500407	0
IgGmp_Lambs	s35402.1	10	27305619	A	G	0.9991745	0.2265905	2	0.09492475	4.285389	0.1173383	0.1358131	no	0	0.01865648	0.01521427
IgGmp_Lambs	OAR10_27333717.1	10	27365899	A	G	1	0.3798156	2	0.2442923	10.79746	0.004522322	0.006536735	no	0	0.005282645	0.04138948
IgGmp_Lambs	s34980.1	10	27398550	C	A	1	0.091153	2	0.000529827	0.02360033	0.9882692	0.9890653	no	-0.003095939	-0.001385713	0
IgGmp_Lambs	s02057.1	10	27431037	G	A	1	0.06618052	2	0.0212803	0.9466336	0.6229327	0.6433815	no	0.07014601	0.06770505	0
IgGmp_Lambs	OAR10_27436465.1	10	27469617	G	A	1	0.1252752	2	0.02135395	0.9531252	0.6209141	0.6414387	no	-0.03217907	-0.0320824	0
IgGmp_Lambs	s40326.1	10	27520862	A	G	0.9995872	0.1423262	2	0.04341968	1.941844	0.3787337	0.4046771	no	0	-0.003614141	-0.04517248
IgGmp_Lambs	OAR10_27537591.1	10	27579550	C	A	0.9998624	0.101899	2	0.009643313	0.4294916	0.8067465	0.8186559	no	0.0216802	0.01568164	0
IgGmp_Lambs	s23551.1	10	27620887	A	G	0.9998624	0.2578093	2	0.000680847	0.03030871	0.9849599	0.985979	no	0	-0.001460252	-0.000108354
IgGmp_Lambs	s56460.1	10	27645248	A	G	1	0.1308476	2	0.0234581	1.044978	0.5930425	0.6145689	no	0	-0.002327549	-0.03541212
IgGmp_Lambs	s72605.1	10	27701281	G	A	0.9997248	0.0579411	2	0.01280857	0.5702779	0.7519098	0.7666837	no	0.0586522	0.06014102	0
IgGmp_Lambs	OAR10_27749471_X.1	10	27734224	A	G	0.7127133	0.1880309	2	0.05532177	2.523074	0.2832184	0.3086803	no	0	-0.001824286	0.03351691
IgGmp_Lambs	OAR10_27796789.1	10	27777173	A	G	0.8024216	0.173011	2	0.01014673	0.4211567	0.8101156	0.821841	no	0	0.002376732	0.01694735
IgGmp_Lambs	OAR10_27832232.1	10	27809739	G	A	1	0.4699367	2	0.05127864	2.272776	0.3209764	0.3468579	no	-0.01894677	-0.009226567	0
IgGmp_Lambs	OAR10_27878618.1	10	27854262	A	G	1	0.3184507	2	0.03057068	1.363851	0.5056424	0.5297285	no	0	-0.009029705	0.001076899
IgGmp_Lambs	OAR10_28003929.1	10	27989538	A	C	0.9998624	0.4226641	2	0.02406275	1.069241	0.5858916	0.6076612	no	0	0.009393126	0.007139325
IgGmp_Lambs	OAR10_28010599.1	10	27994797	A	G	0.7150523	0.4259188	2	0.02168014	0.9850556	0.6110798	0.6319674	no	0	0.008931395	0.011662
IgGmp_Lambs	OAR10_28029657.1	10	28014277	G	A	0.9010732	0.2327073	2	0.0974997	4.322022	0.1152086	0.1335149	no	-0.03510858	-0.0206988	0
IgGmp_Lambs	OAR10_28087786.1	10	28071590	A	G	1	0.1241057	2	0.01610087	0.718348	0.6982528	0.7155786	no	0	-0.002243378	-0.02897901
IgGmp_Lambs	OAR10_28149069.1	10	28136160	G	A	0.9237755	0.350983	2	0.07286088	3.251597	0.1967545	0.2198404	no	-0.007118748	-0.01874957	0
IgGmp_Lambs	OAR10_28178357.1	10	28165468	G	A	0.9995872	0.4589814	2	0.08045531	3.595098	0.1657045	0.1873301	no	0.009254247	-0.008543982	0
IgGmp_Lambs	OAR10_28198432.1	10	28183710	A	G	1	0.3875206	2	0.0730075	3.243266	0.1975758	0.2206954	no	0	-0.01567108	-0.006664768
IgGmp_Lambs	s74177.1	10	28258942	A	G	0.9995872	0.422574	2	0.0961027	4.267068	0.1184181	0.1369772	no	0	0.004602031	-0.01760993
IgGmp_Lambs	OAR10_28385909.1	10	28371400	A	G	0.9998624	0.4387643	2	0.1410687	6.299259	0.04286801	0.05314682	no	0	-0.02307047	-0.01593288
IgGmp_Lambs	OAR10_28406565.1	10	28393023	C	A	1	0.1723308	2	0.0747672	3.335966	0.1886272	0.2113671	no	-0.03013086	-0.03973807	0
IgGmp_Lambs	OAR10_28417236.1	10	28403518	G	A	1	0.1441937	2	0.002437752	0.1084205	0.9472329	0.9507436	no	0.008919392	0.006862733	0
IgGmp_Lambs	OAR10_28451807_X.1	10	28438915	G	A	0.9998624	0.2680611	2	0.03362017	1.499119	0.4725747	0.4973759	no	0.0200795	0.01440285	0
IgGmp_Lambs	OAR10_28516285.1	10	28502457	G	A	1	0.448404	2	0.1017229	4.557853	0.1023941	0.1196229	no	0.02734108	0.01754164	0
IgGmp_Lambs	OAR10_28554194.1	10	28538940	G	A	0.9998624	0.2457685	2	0.02358389	1.047453	0.5923091	0.6138607	no	0.008465434	-0.000630411	0
IgGmp_Lambs	OAR10_28598904.1	10	28584727	G	A	0.9997248	0.3534269	2	0.02612675	1.157606	0.5605691	0.5831534	no	0.01519546	0.01236711	0
IgGmp_Lambs	OAR10_28646479.1	10	28633150	A	G	1	0.3533297	2	0.02612675	1.157606	0.5605691	0.5831534	no	0	-0.002828349	-0.01519546
IgGmp_Lambs	OAR10_28665836.1	10	28653747	G	A	0.9995872	0.4231246	2	0.01911801	0.8500635	0.653749	0.6729883	no	0.00800088	0.01008374	0
IgGmp_Lambs	OAR10_28697870.1	10	28685295	G	A	1	0.481563	2	0.05954142	2.639432	0.2672112	0.2923926	no	-0.0204296	-0.0100327	0
IgGmp_Lambs	OAR10_28727766.1	10	28709417	A	G	0.923913	0.3553984	2	0.1186739	5.225928	0.07331693	0.08762809	no	0	0.01583326	0.02927492
IgGmp_Lambs	OAR10_28765611.1	10	28742708	A	G	1	0.1904238	2	0.06773351	3.039755	0.2187387	0.2426439	no	0	-0.008292086	-0.03597706
IgGmp_Lambs	OAR10_28772065.1	10	28749493	G	A	0.9993121	0.3599064	2	0.1160718	5.102899	0.07796856	0.09279734	no	-0.02994734	-0.01566087	0
IgGmp_Lambs	s36323.1	10	28852183	A	G	0.9997248	0.1950867	2	0.05724289	2.556085	0.2785821	0.3039694	no	0	-0.001188088	-0.03238729
IgGmp_Lambs	s24045.1	10	28997947	G	A	0.9997248	0.4536196	2	0.09324002	4.175022	0.1239954	0.1429789	no	0.02604185	0.0166964	0
IgGmp_Lambs	OAR10_29065568.1	10	29028147	A	G	1	0.4534948	2	0.09324002	4.175022	0.1239954	0.1429789	no	0	-0.009345456	-0.02604185
IgGmp_Lambs	OAR10_29092520.1	10	29054709	A	G	0.9998624	0.2227191	2	0.2795698	12.35925	0.002071201	0.003157655	no	0	0.02309499	0.05958496
IgGmp_Lambs	s49412.1	10	29099460	A	C	1	0.1964089	2	0.001981477	0.08812192	0.9568956	0.9597771	no	0	-0.002531307	-0.004261162
IgGmp_Lambs	OAR10_29159858.1	10	29126308	G	A	0.9997248	0.4603633	2	0.04147096	1.841618	0.3981969	0.424021	no	0.01346976	0.01422408	0
IgGmp_Lambs	OAR10_29223007.1	10	29188403	G	A	0.9997248	0.1871731	2	0.006796181	0.3026943	0.8595492	0.8684727	no	-0.01235564	-0.01235535	0
IgGmp_Lambs	s02289.1	10	29202499	G	A	0.996973	0.3666851	2	0.1015015	4.49866	0.1054699	0.1229676	no	-0.0228513	-0.00561442	0
IgGmp_Lambs	OAR10_29274817.1	10	29238591	A	G	1	0.1444001	2	0.005069401	0.2257483	0.8932631	0.9001701	no	0	0.00394833	-0.004501625
IgGmp_Lambs	OAR10_29312907_X.1	10	29276560	G	A	1	0.4146258	2	0.05190956	2.314151	0.3144043	0.3402359	no	-0.01929644	-0.009149818	0
IgGmp_Lambs	OAR10_29341212.1	10	29304176	G	A	0.9944964	0.440855	2	0.06789238	3.013111	0.2216722	0.2456746	no	0.02120333	0.008139411	0
IgGmp_Lambs	OAR10_29381795.1	10	29344224	G	A	1	0.2193176	2	0.03920092	1.742229	0.4184848	0.4441161	no	0.02269333	0.01394975	0
IgGmp_Lambs	OAR10_29389966_X.1	10	29353089	G	A	1	0.0677628	2	0.004618875	0.2056546	0.9022828	0.9086364	no	0.02563854	0.02216573	0
IgGmp_Lambs	OAR10_29448537.1	10	29415140	G	A	1	0.4509494	2	0.01958754	0.8736813	0.6460744	0.665624	no	0.00782654	-0.001009366	0
IgGmp_Lambs	OAR10_29469450.1	10	29436435	G	A	1	0.1828564	2	0.2037991	8.996944	0.01112599	0.01512368	no	-0.04412293	-0.01906901	0
IgGmp_Lambs	OAR10_29511510.1	10	29476678	G	A	0.9997248	0.3026424	2	0.07637209	3.403049	0.1824052	0.2048634	no	-0.02509505	-0.02539875	0
IgGmp_Lambs	OAR10_29538398.1	10	29502667	A	G	1	0.3026968	2	0.07637209	3.403049	0.1824052	0.2048634	no	0	-0.000303694	0.02509505
IgGmp_Lambs	OAR10_29546872.1	10	29512572	T	A	0.9998624	0.1593505	2	0.1123032	4.965027	0.08353299	0.09895346	no	0.0494303	0.03351475	0
IgGmp_Lambs	OAR10_29654158.1	10	29612155	G	A	0.9237755	0.323801	2	0.02038914	0.9061819	0.6356603	0.6556214	no	-0.01100635	-0.003592464	0
IgGmp_Lambs	OAR10_29722772.1	10	29688513	G	A	1	0.1050495	2	0.02374442	1.057971	0.5892023	0.6108601	no	0.01946433	0.008819612	0
IgGmp_Lambs	OAR10_29737372.1	10	29713193	A	C	1	0.1050495	2	0.02374442	1.057971	0.5892023	0.6108601	no	0	-0.01064472	-0.01946433
IgGmp_Lambs	OAR10_29793750.1	10	29772291	G	A	1	0.1401348	2	0.3997034	17.55539	0.000154133	0.000280566	no	-0.05283538	-0.01190971	0
IgGmp_Lambs	s18834.1	10	29806294	A	G	0.9986241	0.153968	2	0.3191564	14.30841	0.000781572	0.001273487	no	0	0.03598192	0.04180244
IgGmp_Lambs	OAR10_29867192.1	10	29842383	G	A	1	0.1038112	2	0.0221775	0.9866289	0.6105992	0.6315044	no	0.01608317	0.005486782	0
IgGmp_Lambs	OAR10_29978908.1	10	29947045	C	A	0.9995872	0.3951136	2	0.04511493	2.044214	0.3598361	0.3858303	no	0.01008822	-0.002678236	0
IgGmp_Lambs	OAR10_30003563.1	10	29970476	G	A	0.9986241	0.4241527	2	0.119778	5.327149	0.06969864	0.08359173	no	0.02120956	0.000614463	0
IgGmp_Lambs	OAR10_30059832.1	10	30025043	C	A	1	0.3738305	2	0.007658512	0.3410361	0.8432279	0.8530972	no	0.005304449	0.00024855	0
IgGmp_Lambs	s47229.1	10	30129111	A	G	0.9993121	0.2870026	2	0.0320718	1.426204	0.4901215	0.5145619	no	0	0.009525519	0.01391466
IgGmp_Lambs	OAR10_30205238.1	10	30157078	A	G	0.7910017	0.2360411	2	0.01860404	0.8445619	0.6555498	0.6747154	no	0	0.00794487	0.01400326
IgGmp_Lambs	OAR10_30241199.1	10	30194288	G	A	0.9998624	0.387574	2	0.02119762	0.9429844	0.6240703	0.6444762	no	0.00992552	0.00178341	0
IgGmp_Lambs	s73573.1	10	30227720	G	A	0.9990369	0.3549098	2	0.02338814	1.042167	0.5938767	0.6153744	no	-0.01172803	-0.003819265	0
IgGmp_Lambs	s45016.1	10	30272843	G	A	1	0.4312741	2	0.006478071	0.2883004	0.8657577	0.8743161	no	-0.004201912	-0.005802097	0
IgGmp_Lambs	s26428.1	10	30321628	G	A	1	0.2308063	2	0.02900276	1.287988	0.5251906	0.5487855	no	-0.002835135	-0.01201386	0
IgGmp_Lambs	s15772.1	10	30386740	G	A	0.9998624	0.1649924	2	0.01128792	0.5023196	0.7778981	0.7913456	no	-0.004495529	-0.01063523	0
IgGmp_Lambs	s57500.1	10	30403841	A	G	0.9998624	0.4548645	2	0.1189468	5.287813	0.07108304	0.08513774	no	0	0.02116703	0.02150645
IgGmp_Lambs	OAR10_30535906.1	10	30490110	A	G	1	0.07904513	2	0.00982005	0.436571	0.8038959	0.8159603	no	0	-0.008291381	-0.002061479
IgGmp_Lambs	s47280.1	10	30559444	G	A	0.9909191	0.3874618	2	0.004187381	0.1901542	0.9093028	0.9152217	no	0.00365906	-0.000192372	0
IgGmp_Lambs	s38815.1	10	30667340	G	A	1	0.02538525	2	0.03189334	1.423074	0.4908892	0.5153128	no	-0.000619007	-0.02335029	0
IgGmp_Lambs	s12004.1	10	30674002	G	A	0.9998624	0.07864318	2	0.0344724	1.530698	0.4651715	0.490112	no	0.002465484	-0.0130426	0
IgGmp_Lambs	OAR10_30746533.1	10	30700853	A	G	1	0.02538525	2	0.03189334	1.423074	0.4908892	0.5153128	no	0	-0.02273128	0.000619007
IgGmp_Lambs	OAR10_30790959.1	10	30743409	A	G	0.8062741	0.4283276	2	0.104944	4.774965	0.09186064	0.108115	no	0	0.01675309	0.02766146
IgGmp_Lambs	s09622.1	10	30849548	A	G	1	0.05943864	2	0.04466535	1.983282	0.3709675	0.3969398	no	0	-0.01441546	-0.06575839
IgGmp_Lambs	OAR10_31042465.1	10	30906483	G	A	1	0.4581728	2	0.1835246	8.142239	0.01705828	0.02252107	no	-0.02952148	-0.02858755	0
IgGmp_Lambs	s61799.1	10	30924195	A	G	0.9998624	0.3011559	2	0.05687957	2.53159	0.282015	0.3074581	no	0	-0.004946595	0.01768898
IgGmp_Lambs	DU388282_94.1	10	30934700	G	A	1	0.1905614	2	0.188782	8.415528	0.0148796	0.01982872	no	0.06018801	0.04478665	0
IgGmp_Lambs	s19468.1	10	30993691	A	G	0.9997248	0.4569915	2	0.07324827	3.245737	0.1973319	0.2204415	no	0	-0.01196535	-0.02290044
IgGmp_Lambs	s06792.1	10	31067620	G	A	1	0.0390754	2	0.1025516	4.53875	0.1033768	0.1206922	no	0.07726973	0.04316057	0
IgGmp_Lambs	s03052.1	10	31152708	A	C	0.9997248	0.3660886	2	0.01623279	0.7218183	0.6970423	0.7144227	no	0	0.002442816	0.01162073
IgGmp_Lambs	s71004.1	10	31189670	A	G	0.9998624	0.4206	2	0.1772445	7.867657	0.01956861	0.0255944	no	0	0.00530977	0.0332113
IgGmp_Lambs	s42698.1	10	31225122	G	A	0.9997248	0.03117258	2	0.01014125	0.4501158	0.79847	0.8108276	no	0.01479142	0.002777964	0
IgGmp_Lambs	s34530.1	10	31251390	G	A	0.9994496	0.2382296	2	0.1205708	5.440542	0.06585689	0.07929039	no	-0.04222372	-0.04280461	0
IgGmp_Lambs	OAR10_31434732.1	10	31287916	G	A	1	0.1191524	2	0.03553221	1.573873	0.4552372	0.4803522	no	0.008555965	-0.004898839	0
IgGmp_Lambs	s38424.1	10	31336301	A	G	0.9990369	0.06528026	2	0.0172795	0.7707545	0.680194	0.6983193	no	0	-0.01162888	-0.01233088
IgGmp_Lambs	s32784.1	10	31352429	G	A	0.9994496	0.07248073	2	0.003637256	0.1647687	0.9209179	0.9261099	no	0.007787815	0.002716082	0
IgGmp_Lambs	OAR10_31544948.1	10	31394397	G	A	0.9995872	0.07247075	2	0.005255839	0.2334677	0.889822	0.8969386	no	0.007419989	0.001252811	0
IgGmp_Lambs	OAR10_31583158.1	10	31431108	A	G	1	0.4032746	2	0.00925688	0.4115916	0.8139993	0.8255114	no	0	0.005658685	0.006102401
IgGmp_Lambs	OAR10_31598420.1	10	31446700	A	G	0.9998624	0.3753268	2	0.08764387	3.918642	0.1409541	0.1611184	no	0	0.009861657	-0.01264331
IgGmp_Lambs	OAR10_31657359_X.1	10	31465665	A	C	0.9997248	0.3481971	2	0.0208015	0.9258332	0.6294451	0.6496465	no	0	0.001121236	-0.01138982
IgGmp_Lambs	s09662.1	10	31493771	A	G	1	0.2896946	2	0.03587665	1.60245	0.4487788	0.4739995	no	0	0.007842261	-0.008175025
IgGmp_Lambs	OAR10_31726788.1	10	31533621	A	G	1	0.3745872	2	0.02022813	0.9002866	0.6375368	0.6574246	no	0	0.000951562	-0.01073466
IgGmp_Lambs	s30563.1	10	31599956	G	A	0.9218492	0.1361194	2	0.06652562	3.008408	0.2221941	0.2462135	no	0.03008307	0.01357805	0
IgGmp_Lambs	OAR10_31855805.1	10	31644461	G	A	1	0.05118327	2	0.03986287	1.779797	0.4106975	0.4364108	no	-0.1177158	-0.1272444	0
IgGmp_Lambs	OAR10_31896326.1	10	31684231	G	A	1	0.08750688	2	0.03404923	1.512429	0.4694401	0.4943013	no	0.01671087	0.002187321	0
IgGmp_Lambs	OAR10_31956022.1	10	31732075	C	A	0.9993121	0.1725871	2	0.004422133	0.1971608	0.9061228	0.912239	no	0.01075166	0.01093268	0
IgGmp_Lambs	s57463.1	10	31770739	G	A	1	0.1351816	2	0.08919646	3.99093	0.1359504	0.1557826	no	-0.06222907	-0.06626809	0
IgGmp_Lambs	s03891.1	10	31819224	A	G	1	0.229568	2	0.01988222	0.8841803	0.6426917	0.6623762	no	0	-0.008273816	-0.004031835
IgGmp_Lambs	s03231.1	10	31865562	G	A	1	0.08530545	2	0.003841876	0.1710501	0.9180302	0.9234037	no	-0.01412439	-0.01669185	0
IgGmp_Lambs	s68910.1	10	31899631	G	A	0.9979362	0.1854405	2	0.03414665	1.516224	0.4685502	0.4934281	no	-0.002165431	0.009101059	0
IgGmp_Lambs	OAR10_32276024.1	10	32046451	G	A	0.9998624	0.1915508	2	0.03644826	1.623356	0.4441123	0.4694054	no	0.02489228	0.0158977	0
IgGmp_Lambs	OAR10_32340899.1	10	32103055	G	A	1	0.1915245	2	0.03644826	1.623356	0.4441123	0.4694054	no	0.02489228	0.0158977	0
IgGmp_Lambs	OAR10_32357172.1	10	32110323	A	C	1	0.1915245	2	0.03644826	1.623356	0.4441123	0.4694054	no	0	-0.008994573	-0.02489228
IgGmp_Lambs	s07994.1	10	32232243	A	G	0.9997248	0.1778833	2	0.04129446	1.835394	0.3994378	0.4252521	no	0	-0.01230963	0.000176002
IgGmp_Lambs	s28960.1	10	32340497	A	G	0.6033297	0.2298746	2	0.06389586	2.721597	0.2564559	0.2814116	no	0	-0.01665639	-0.02585925
IgGmp_Lambs	s01694.1	10	32391424	G	A	0.9990369	0.144677	2	0.07476361	3.326272	0.1895436	0.2123238	no	0.02795754	0.01107991	0
IgGmp_Lambs	s55791.1	10	32446306	G	A	0.9998624	0.3420944	2	0.07985781	3.55788	0.168817	0.1906065	no	0.01668097	0.000632932	0
IgGmp_Lambs	s42318.1	10	32465060	A	G	0.9998624	0.3420944	2	0.08170357	3.637159	0.162256	0.1836949	no	0	-0.01623711	-0.01679963
IgGmp_Lambs	OAR10_32813764.1	10	32580117	G	A	0.9997248	0.3907239	2	0.1531223	6.799194	0.03338672	0.04210425	no	0.03501341	0.02751176	0
IgGmp_Lambs	OAR10_32869837.1	10	32637918	G	A	0.9998624	0.3864731	2	0.1476753	6.561484	0.03760034	0.04703503	no	0.03472492	0.02671418	0
IgGmp_Lambs	s70817.1	10	32688776	G	A	1	0.1008531	2	0.03796929	1.693143	0.4288828	0.4543892	no	-0.05550227	-0.06157156	0
IgGmp_Lambs	s25966.1	10	32773769	G	A	0.9998624	0.4585799	2	0.15707	6.949645	0.03096733	0.03925413	no	0.03201727	0.01424231	0
IgGmp_Lambs	s44276.1	10	32794538	G	A	0.9994496	0.1534967	2	0.05529297	2.453313	0.2932716	0.3188774	no	0.02333032	0.009011385	0
IgGmp_Lambs	OAR10_33047233.1	10	32818994	G	A	1	0.1201156	2	0.01034118	0.4605375	0.7943201	0.8069004	no	0.007893202	0.001130611	0
IgGmp_Lambs	s39805.1	10	32888699	A	C	0.9988993	0.4699725	2	0.1517477	6.817902	0.03307589	0.04173888	no	0	-0.01905559	-0.03052997
IgGmp_Lambs	OAR10_33168014.1	10	32938124	A	G	0.9998624	0.2755608	2	0.07168984	3.182023	0.2037195	0.2270829	no	0	-0.007956133	-0.0288956
IgGmp_Lambs	OAR10_33307197.1	10	33021724	G	A	0.9998624	0.2757672	2	0.05062609	2.259892	0.3230507	0.3489461	no	0.00615775	-0.006998884	0
IgGmp_Lambs	OAR10_33338187.1	10	33053891	G	A	1	0.2398184	2	0.09377493	4.192923	0.1228905	0.1417915	no	0.003193642	-0.01444564	0
IgGmp_Lambs	OAR10_33603614.1	10	33317460	A	G	0.9973858	0.3132846	2	0.02163797	0.960739	0.6185548	0.6391674	no	0	-0.008002053	-0.01025723
IgGmp_Lambs	OAR10_33666771.1	10	33384503	G	A	0.9988993	0.1018595	2	0.04615868	2.057728	0.3574128	0.3834087	no	0.05395351	0.05220213	0
IgGmp_Lambs	OAR10_33680432.1	10	33396926	G	A	1	0.0416896	2	0.05193759	2.29988	0.3166557	0.3425055	no	0.06222218	0.04080238	0
IgGmp_Lambs	OAR10_33764865.1	10	33472505	A	G	0.9998624	0.06157974	2	0.0223336	0.9913257	0.609167	0.6301241	no	0	-0.01344341	-0.000990824
IgGmp_Lambs	s52067.1	10	33565932	A	C	1	0.1473583	2	0.04562139	2.032855	0.3618855	0.3878775	no	0	0.009351169	-0.02761601
IgGmp_Lambs	OAR10_33894625.1	10	33603059	A	G	0.9993121	0.1877323	2	0.05964082	2.655303	0.2650991	0.2902386	no	0	0.005800888	-0.03075749
IgGmp_Lambs	s46777.1	10	33648969	A	G	1	0.3467254	2	0.1085538	4.849909	0.08848216	0.1044054	no	0	0.008598614	-0.01986783
IgGmp_Lambs	s60968.1	10	33668510	G	A	1	0.04003853	2	0.0418964	1.871145	0.3923611	0.418228	no	0.1595221	0.1632345	0
IgGmp_Lambs	OAR10_34081682.1	10	33723894	C	A	0.9997248	0.3954032	2	0.01597363	0.7107682	0.7009042	0.71811	no	0.009037667	0.009951747	0
IgGmp_Lambs	OAR10_34110882.1	10	33752924	G	A	1	0.1201156	2	0.1537756	6.831668	0.032849	0.04147204	no	0.09199083	0.08767699	0
IgGmp_Lambs	s21930.1	10	33808019	G	A	1	0.3039351	2	0.1691982	7.527987	0.02319094	0.02998264	no	0.039416	0.0362442	0
IgGmp_Lambs	s39035.1	10	33843863	A	G	1	0.1491469	2	0.03759639	1.673876	0.4330345	0.4584863	no	0	0.01130024	-0.01224873
IgGmp_Lambs	OAR10_34261068.1	10	33885776	A	G	0.9995872	0.03489332	2	0.04268043	1.906651	0.385457	0.4113667	no	0	0.01218429	0.157528
IgGmp_Lambs	OAR10_34339857.1	10	33919791	C	A	0.9521189	0.3767341	2	0.000458944	0.02079833	0.9896547	0.9903573	no	-0.001953618	-0.001330466	0
IgGmp_Lambs	s51850.1	10	33986642	G	A	1	0.2220693	2	0.05771503	2.565938	0.2772131	0.3025773	no	0.02343177	0.01073696	0
IgGmp_Lambs	s64007.1	10	33998791	C	A	1	0.08785085	2	0.02155938	0.9583629	0.6192901	0.6398754	no	-0.0483355	-0.04736185	0
IgGmp_Lambs	OAR10_34433071.1	10	34015474	A	G	1	0.2220693	2	0.05771503	2.565938	0.2772131	0.3025773	no	0	-0.01269481	-0.02343177
IgGmp_Lambs	OAR10_34446418.1	10	34027846	G	A	0.9990369	0.400909	2	0.005272594	0.2345034	0.8893613	0.8965059	no	0.003558455	-0.000739505	0
IgGmp_Lambs	OAR10_34567327.1	10	34079745	A	C	0.9997248	0.4884393	2	0.03886333	1.73145	0.4207465	0.446352	no	0	-0.008821718	0.002455209
IgGmp_Lambs	OAR10_34628157.1	10	34138744	G	A	0.9998624	0.4010596	2	0.004313095	0.1918344	0.9085392	0.9145055	no	0.003661667	-0.000181906	0
IgGmp_Lambs	s04242.1	10	34175819	A	G	0.9998624	0.191482	2	0.008934963	0.3969558	0.8199779	0.8311594	no	0	-0.001312422	0.01535682
IgGmp_Lambs	s27070.1	10	34319770	A	G	1	0.08613099	2	0.02163271	0.9616273	0.6182801	0.638903	no	0	0.001186139	0.04842438
IgGmp_Lambs	OAR10_34887042.1	10	34325096	G	A	0.9998624	0.3599147	2	0.00391907	0.1743065	0.9165366	0.9220039	no	-0.005513065	-0.004702483	0
IgGmp_Lambs	s43414.1	10	34343983	A	C	0.9998624	0.04506674	2	0.004342317	0.1932832	0.9078813	0.9138885	no	0	-0.007265656	0.002066521
IgGmp_Lambs	OAR10_35008185.1	10	34386151	A	G	0.9998624	0.09336728	2	0.000152932	0.006809349	0.9966011	0.9968327	no	0	-0.000848048	-0.00243623
IgGmp_Lambs	s44543.1	10	34439731	A	G	1	0.3454183	2	0.000508552	0.02264044	0.9887436	0.9895077	no	0	0.000899098	0.002071334
IgGmp_Lambs	s32704.1	10	34489447	G	A	0.9997248	0.3404211	2	0.007721651	0.3439217	0.8420121	0.8519511	no	-0.006504346	-0.001820996	0
IgGmp_Lambs	OAR10_35177367.1	10	34536188	A	G	1	0.1536874	2	0.00425914	0.1896752	0.9095206	0.9154259	no	0	0.002561172	-0.00960933
IgGmp_Lambs	s05418.1	10	34569205	A	G	1	0.3190699	2	0.01635644	0.7274406	0.6950856	0.7125538	no	0	-0.002074111	0.009128833
IgGmp_Lambs	s61456.1	10	34603291	A	G	0.9998624	0.08923903	2	0.03415631	1.523629	0.4668185	0.4917287	no	0	0.006303443	-0.04665679
IgGmp_Lambs	s56365.1	10	34667432	A	G	1	0.4387039	2	0.01036466	0.4611438	0.7940793	0.8066725	no	0	-0.000964074	0.006182038
IgGmp_Lambs	OAR10_35356358.1	10	34711242	C	A	0.9997248	0.4761905	2	0.00712754	0.3171901	0.8533419	0.8626274	no	0.003570509	-0.001791985	0
IgGmp_Lambs	OAR10_35386654.1	10	34741223	G	A	0.9998624	0.3429889	2	0.07913655	3.560433	0.1686017	0.19038	no	0.0146386	0.02314463	0
IgGmp_Lambs	s18108.1	10	34792492	G	A	0.9995872	0.3660702	2	0.01949488	0.8681091	0.6478769	0.6673541	no	0.000667229	-0.006845215	0
IgGmp_Lambs	s37823.1	10	34847120	A	G	0.9995872	0.4747419	2	0.07068517	3.161861	0.2057835	0.229226	no	0	0.01226835	-0.002925665
IgGmp_Lambs	DU468275_284.1	10	34896585	G	A	1	0.4992433	2	0.1060438	4.76276	0.09242296	0.1087316	no	-0.002937294	0.01526681	0
IgGmp_Lambs	s22942.1	10	34914964	A	G	0.9982113	0.4203308	2	0.03494096	1.583028	0.4531583	0.478308	no	0	-0.003090975	0.0103488
IgGmp_Lambs	s38022.1	10	34964059	G	A	1	0.4016924	2	0.006478969	0.2884113	0.8657097	0.8742709	no	0.006309415	0.00211008	0
IgGmp_Lambs	OAR10_35635469.1	10	34994656	A	G	1	0.02593561	1	0.00334372	0.1489342	0.699556	0.932967	no	0	-0.00763707	0
IgGmp_Lambs	OAR10_35692572.1	10	35050956	G	A	0.9998624	0.2897344	2	0.02332397	1.041707	0.5940132	0.6155061	no	0.00703932	0.01274448	0
IgGmp_Lambs	OAR10_35722333.1	10	35082629	G	A	1	0.05249037	2	0.004132909	0.1841266	0.9120474	0.9177953	no	-0.002444053	-0.009087814	0
IgGmp_Lambs	OAR10_35783204.1	10	35129717	G	A	0.9997248	0.02697495	2	0.01763201	0.7860711	0.6750047	0.693354	no	0.1559772	0.1532084	0
IgGmp_Lambs	s08289.1	10	35185201	A	C	1	0.4900248	2	0.008526804	0.3797163	0.8270764	0.8378618	no	0	-0.000495818	0.005556794
IgGmp_Lambs	s55648.1	10	35230408	A	G	1	0.4964915	2	0.1924713	8.66784	0.01311603	0.01762969	no	0	0.02294634	0.000448702
IgGmp_Lambs	s20177.1	10	35306379	G	A	0.9997248	0.03213598	1	0.01008488	0.4488989	0.5028583	0.8112874	no	-0.01324866	0	0
IgGmp_Lambs	s18518.1	10	35369014	G	A	1	0.03893781	2	0.02309426	1.027807	0.5981562	0.6195052	no	0.1738765	0.171184	0
IgGmp_Lambs	s19982.1	10	35371668	C	A	0.9995872	0.4367515	2	0.003743908	0.1667478	0.9200071	0.9252564	no	0.004724762	0.001594228	0
IgGmp_Lambs	OAR10_36265107.1	10	35528316	C	A	0.9998624	0.05793312	2	0.003301826	0.1470528	0.9291116	0.9337851	no	0.002533071	-0.00314155	0
IgGmp_Lambs	OAR10_36302356.1	10	35566480	G	A	0.9995872	0.3262904	2	0.00421236	0.1872117	0.9106416	0.9164771	no	-0.001009347	0.002632741	0
IgGmp_Lambs	s27955.1	10	35596332	A	G	0.9998624	0.3932159	2	0.02647424	1.178843	0.554648	0.577412	no	0	-0.004452614	0.008492353
IgGmp_Lambs	s26969.1	10	35629123	G	A	0.9997248	0.3815717	2	0.00915501	0.4074629	0.8156814	0.8271008	no	-0.007345102	-0.002342975	0
IgGmp_Lambs	OAR10_36395007.1	10	35665391	A	G	1	0.3893093	2	0.001235614	0.05499398	0.9728776	0.9747048	no	0	-0.000280094	0.002408587
IgGmp_Lambs	OAR10_36488957.1	10	35744011	G	A	0.9997248	0.4063446	2	0.02904505	1.290274	0.5245906	0.5482014	no	-0.0115755	-0.01333748	0
IgGmp_Lambs	OAR10_36811543.1	10	36057673	G	A	0.9998624	0.3570937	2	0.000170939	0.007604503	0.996205	0.9964635	no	0.001103198	0.000538067	0
IgGmp_Lambs	OAR10_36819129.1	10	36064927	G	A	1	0.02449092	2	0.3871406	17.30004	0.000175123	0.000316009	no	-0.6914133	-0.6629781	0
IgGmp_Lambs	s73792.1	10	36165189	A	C	0.9971106	0.03222023	1	0.01169415	0.5293456	0.4668821	0.7814443	no	0	0.01430795	0
IgGmp_Lambs	s39051.1	10	36193550	G	A	0.9987617	0.1105524	2	0.01630976	0.7238642	0.6963296	0.713742	no	-0.03497022	-0.03664509	0
IgGmp_Lambs	OAR10_36972314.1	10	36210255	G	A	1	0.2382361	2	0.01134124	0.5040859	0.7772113	0.7906946	no	-0.01457096	-0.01215725	0
IgGmp_Lambs	OAR10_36999163.1	10	36238012	G	A	0.9998624	0.02449429	2	0.4009897	18.22644	0.000110199	0.00020524	no	-0.6959549	-0.6641237	0
IgGmp_Lambs	OAR10_37053014.1	10	36277638	G	A	1	0.3895845	2	0.001356822	0.06038331	0.9702596	0.9722606	no	-0.002094682	-0.002809328	0
IgGmp_Lambs	s28647.1	10	36317262	A	G	0.9997248	0.1528351	2	0.06820837	3.051078	0.2175038	0.2413674	no	0	0.01631152	-0.002339051
IgGmp_Lambs	OAR10_37128887.1	10	36353216	A	G	0.9997248	0.4576108	2	0.04025355	1.790208	0.4085651	0.4342991	no	0	-0.012136	-0.01277105
IgGmp_Lambs	OAR10_37157671.1	10	36385864	C	A	0.9998624	0.4576854	2	0.04025355	1.790208	0.4085651	0.4342991	no	0.01277105	0.000635046	0
IgGmp_Lambs	OAR10_37217798.1	10	36448017	G	A	1	0.2398872	2	0.007717025	0.3438315	0.8420501	0.8519869	no	0.002913255	-0.002244412	0
IgGmp_Lambs	OAR10_37319785_X.1	10	36526839	G	A	0.9998624	0.4367002	2	0.03634857	1.616073	0.4457324	0.4710007	no	-0.00029827	0.009677151	0
IgGmp_Lambs	s19127.1	10	36560458	G	A	0.9069895	0.3459496	2	0.01179351	0.525913	0.7687753	0.782695	no	-0.008953615	-0.003004678	0
IgGmp_Lambs	OAR10_37444290.1	10	36653024	G	A	1	0.323404	2	0.000835734	0.03720063	0.9815716	0.9828183	no	-0.002679266	-0.002277372	0
IgGmp_Lambs	OAR10_37517326.1	10	36721436	A	C	1	0.2150523	2	0.03364118	1.499016	0.4725989	0.4973997	no	0	-0.009140387	-0.01943714
IgGmp_Lambs	OAR10_37554667.1	10	36757748	G	A	0.9998624	0.2149443	2	0.0336004	1.496575	0.4731763	0.4979658	no	0.0194934	0.01035187	0
IgGmp_Lambs	OAR10_37567308_X.1	10	36770781	G	A	0.996973	0.2157052	2	0.03205772	1.42673	0.4899925	0.5144357	no	0.01932839	0.01050027	0
IgGmp_Lambs	OAR10_37606461.1	10	36811216	A	G	0.9998624	0.2150819	2	0.03364118	1.499016	0.4725989	0.4973997	no	0	-0.009140387	-0.01943714
IgGmp_Lambs	s51039.1	10	36847123	C	A	0.9998624	0.3427824	2	0.009739379	0.4335165	0.8051246	0.8171223	no	0.008170684	0.003324129	0
IgGmp_Lambs	s65485.1	10	36950734	C	A	0.9983489	0.02949283	2	0.02074159	0.919289	0.6315081	0.6516302	no	0.1562658	0.1486815	0
IgGmp_Lambs	s20295.1	10	36957503	G	A	0.9990369	0.02947252	2	0.02066765	0.9181022	0.631883	0.6519906	no	0.1565145	0.1490369	0
IgGmp_Lambs	OAR10_37976970.1	10	37126495	A	G	0.9995872	0.02931865	2	0.0204748	0.9095775	0.634582	0.6545851	no	0	-0.007328824	-0.1562251
IgGmp_Lambs	OAR10_38026712.1	10	37182784	A	G	1	0.02937534	2	0.02045637	0.9101701	0.634394	0.6544044	no	0	-0.00730901	-0.1562912
IgGmp_Lambs	OAR10_38159341.1	10	37323578	A	G	0.7910017	0.02783093	2	0.02182871	0.9035681	0.6364916	0.6564203	no	0	-0.008327117	-0.1596196
IgGmp_Lambs	OAR10_38772235.1	10	37948556	A	C	1	0.0443038	2	0.101518	4.517316	0.1044906	0.1219034	no	0	-0.0340906	0.01384426
IgGmp_Lambs	OAR10_38873282.1	10	38089234	C	A	1	0.0443038	2	0.101518	4.517316	0.1044906	0.1219034	no	-0.01384426	-0.04793486	0
IgGmp_Lambs	OAR10_38966500.1	10	38205569	A	G	0.9998624	0.3228292	2	0.001538858	0.06846412	0.9663472	0.9686073	no	0	0.000582206	0.003651705
IgGmp_Lambs	OAR10_39000561.1	10	38225013	A	G	1	0.3670886	2	0.007769252	0.3456019	0.841305	0.8512845	no	0	-0.004515869	-0.00664688
IgGmp_Lambs	OAR10_39199024.1	10	38381043	C	G	0.9986241	0.3667677	2	0.006577444	0.2930365	0.86371	0.8723891	no	0	-0.004170437	-0.00611798
IgGmp_Lambs	OAR10_39356591.1	10	38491882	A	C	0.9998624	0.3670015	2	0.007261369	0.3229841	0.8508733	0.860302	no	0	-0.004509864	-0.00617578
IgGmp_Lambs	OAR10_39377612.1	10	38514341	A	G	0.7085856	0.3221359	2	0.002917302	0.1194504	0.9420234	0.9458706	no	0	0.002314805	0.005826132
IgGmp_Lambs	OAR10_39484055.1	10	38607604	A	G	1	0.3670886	2	0.007769252	0.3456019	0.841305	0.8512845	no	0	-0.004515869	-0.00664688
IgGmp_Lambs	OAR10_39526423_X.1	10	38649780	A	G	1	0.3670886	2	0.007769252	0.3456019	0.841305	0.8512845	no	0	-0.004515869	-0.00664688
IgGmp_Lambs	OAR10_39573000.1	10	38695825	A	C	0.9994496	0.3228249	2	0.00169262	0.07517226	0.9631115	0.9655849	no	0	0.000519712	0.003796257
IgGmp_Lambs	OAR10_39630287.1	10	38751668	A	G	0.9998624	0.3671391	2	0.007769252	0.3456019	0.841305	0.8512845	no	0	-0.004515869	-0.00664688
IgGmp_Lambs	OAR10_39756558.1	10	38949419	G	A	1	0.473858	2	0.05272968	2.35114	0.308643	0.334423	no	0.002424794	-0.01049069	0
IgGmp_Lambs	DU323092_497.1	10	39008703	A	G	0.9983489	0.3232497	2	0.001581451	0.07039243	0.965416	0.9677375	no	0	0.001002791	0.003767776
IgGmp_Lambs	OAR10_39841998.1	10	39026371	A	G	0.9998624	0.3230356	2	0.001538865	0.06846447	0.9663471	0.9686071	no	0	0.000582012	0.003651736
IgGmp_Lambs	OAR10_39900534.1	10	39072962	G	A	1	0.367295	2	0.007768932	0.3455832	0.8413129	0.8512919	no	0.006647344	0.002132354	0
IgGmp_Lambs	OAR10_40036146.1	10	39214240	A	G	0.9057512	0.1510709	2	0.03239924	1.437817	0.4872838	0.5117854	no	0	-0.002931085	-0.03656246
IgGmp_Lambs	OAR10_40078675.1	10	39257331	G	A	0.7951293	0.4774182	2	0.01175428	0.4877253	0.7835953	0.7967444	no	0.002089065	-0.005170115	0
IgGmp_Lambs	OAR10_40150757.1	10	39323369	G	A	1	0.473858	2	0.05272968	2.35114	0.308643	0.334423	no	0.002424794	-0.01049069	0
IgGmp_Lambs	OAR10_40212146.1	10	39393584	A	G	0.9997248	0.04417836	2	0.1111079	4.944144	0.08440979	0.09992091	no	0	-0.03575752	0.01439017
IgGmp_Lambs	OAR10_40237265.1	10	39414227	A	G	0.9998624	0.1508188	2	0.01937698	0.8601071	0.6504743	0.6698467	no	0	-0.002755768	-0.02681738
IgGmp_Lambs	OAR10_40286878.1	10	39457465	C	A	0.9979362	0.1067834	2	0.005266039	0.2340931	0.8895438	0.8966773	no	-0.0076263	-0.002565057	0
IgGmp_Lambs	OAR10_40339520.1	10	39489315	G	A	1	0.0443038	2	0.101518	4.517316	0.1044906	0.1219034	no	-0.01384426	-0.04793486	0
IgGmp_Lambs	OAR10_40413367.1	10	39585377	A	G	1	0.04409741	2	0.101518	4.517316	0.1044906	0.1219034	no	0	-0.0340906	0.01384426
IgGmp_Lambs	OAR10_40575069.1	10	39763735	G	A	1	0.1067694	2	0.005130311	0.2284446	0.8920596	0.8990401	no	-0.007741687	-0.00276061	0
IgGmp_Lambs	OAR10_40747653.1	10	39942731	G	A	1	0.1066318	2	0.005130311	0.2284446	0.8920596	0.8990401	no	-0.007741687	-0.00276061	0
IgGmp_Lambs	DU310747_445.1	10	39999592	G	A	1	0.2907953	2	0.005533911	0.2464222	0.884077	0.8915417	no	0.005354835	0.001308143	0
IgGmp_Lambs	OAR10_40868153.1	10	40071898	C	A	0.9977986	0.3313569	2	0.08641195	3.839969	0.1466092	0.1671333	no	0.02763396	0.02863258	0
IgGmp_Lambs	OAR10_40901234.1	10	40105937	A	G	0.9998624	0.2120545	2	0.01176843	0.522846	0.7699551	0.7838141	no	0	-0.003142045	-0.01662257
IgGmp_Lambs	OAR10_40940028.1	10	40149974	C	A	1	0.05537975	2	0.02806837	1.249031	0.5355208	0.5588365	no	0.1374821	0.1379477	0
IgGmp_Lambs	OAR10_40968144.1	10	40182152	A	G	1	0.1851954	2	0.05052953	2.247757	0.3250168	0.3509245	no	0	-0.006419308	0.02793575
IgGmp_Lambs	OAR10_41054879.1	10	40270353	G	A	1	0.2006742	2	0.06279419	2.783615	0.2486256	0.2733972	no	0.03590059	0.02760887	0
IgGmp_Lambs	OAR10_41115332.1	10	40332559	A	C	0.9962851	0.0278967	1	0.02916303	1.291982	0.2556831	0.5477655	no	0	-0.02355258	0
IgGmp_Lambs	OAR10_41166884.1	10	40371812	C	A	1	0.1316043	2	0.03238668	1.44379	0.4858307	0.5103633	no	0.02962129	0.03873335	0
IgGmp_Lambs	OAR10_41174634.1	10	40378968	G	A	0.9997248	0.1316405	2	0.03240792	1.445097	0.4855133	0.5100525	no	0.02972876	0.03882656	0
IgGmp_Lambs	OAR10_41227146.1	10	40437220	C	G	0.923913	0.2273269	2	3.87E-05	0.001722845	0.9991389	0.9991977	no	0	0.000266201	-0.000410403
IgGmp_Lambs	OAR10_41285283.1	10	40495536	G	A	0.9998624	0.2541627	2	0.009570035	0.4265665	0.8079273	0.8197723	no	0.008144607	0.01151877	0
IgGmp_Lambs	OAR10_41331394.1	10	40543955	G	A	1	0.1598101	2	0.06528383	2.91779	0.232493	0.2568304	no	-0.03407376	-0.0433915	0
IgGmp_Lambs	OAR10_41376168.1	10	40586673	G	A	0.9997248	0.1930223	2	0.07616244	3.386801	0.1838932	0.2064201	no	0.00916225	-0.007635494	0
IgGmp_Lambs	OAR10_41394408.1	10	40606851	G	A	0.9998624	0.3024632	2	0.01907275	0.8475949	0.6545564	0.6737627	no	0.01108479	0.003961659	0
IgGmp_Lambs	OAR10_41435807.1	10	40649758	G	A	0.9997248	0.2288054	2	9.07E-06	0.000403322	0.9997984	0.9998121	no	0.000409023	0.000340113	0
IgGmp_Lambs	OAR10_41456720.1	10	40670358	A	T	1	0.357251	2	0.0507987	2.265075	0.3222146	0.3481045	no	0	0.005637093	-0.01342937
IgGmp_Lambs	OAR10_41490363.1	10	40700535	A	T	0.9218492	0.2092537	2	0.01221504	0.5462917	0.7609818	0.7752992	no	0	0.000387519	-0.01503234
IgGmp_Lambs	OAR10_41526484.1	10	40739350	G	A	0.9986241	0.2129374	2	0.01228959	0.5461584	0.7610325	0.7753474	no	0.01404365	0.01552902	0
IgGmp_Lambs	OAR10_41536803.1	10	40749405	G	A	0.9998624	0.276868	2	0.01612211	0.7180185	0.6983679	0.7156885	no	-0.01415568	-0.01011141	0
IgGmp_Lambs	OAR10_41555331.1	10	40771431	G	A	0.9980737	0.4554728	2	0.02963708	1.324825	0.5156059	0.5394478	no	-0.01043462	0.000717955	0
IgGmp_Lambs	OAR10_41774044.1	10	40971187	A	G	0.9997248	0.1804294	2	0.01276146	0.5677503	0.7528606	0.7675871	no	0	0.006407738	-0.004295319
IgGmp_Lambs	OAR10_41831702.1	10	41022941	G	A	1	0.3686709	2	0.01947858	0.867827	0.6479683	0.6674418	no	0.01295454	0.01128676	0
IgGmp_Lambs	OAR10_41929999.1	10	41137097	A	G	0.9221244	0.1227246	2	0.01585747	0.7070177	0.7022198	0.7193659	no	0	-0.003583565	0.02721334
IgGmp_Lambs	OAR10_41981363.1	10	41178516	G	A	0.923913	0.1410276	2	0.03953485	1.758374	0.4151203	0.4407882	no	0.03834121	0.0409522	0
IgGmp_Lambs	s57774.1	10	41210470	A	G	0.9997248	0.1458161	2	0.03786715	1.68541	0.4305442	0.4560292	no	0	-0.009542571	0.02003202
IgGmp_Lambs	OAR10_42044808.1	10	41246529	A	G	1	0.2589433	2	0.01564858	0.6968943	0.7057832	0.7227666	no	0	0.002000559	-0.01285454
IgGmp_Lambs	OAR10_42069363.1	10	41271768	G	A	1	0.4875482	2	0.05142008	2.294407	0.3175234	0.3433799	no	0.00268214	0.0131415	0
IgGmp_Lambs	OAR10_42157832.1	10	41354512	G	A	1	0.1810677	2	0.1614036	7.203953	0.02726977	0.03486836	no	0.03767263	0.05442154	0
IgGmp_Lambs	OAR10_42221999.1	10	41420084	G	A	1	0.1817556	2	0.03874858	1.723791	0.4223608	0.4479475	no	0.02843957	0.03093431	0
IgGmp_Lambs	OAR10_42283457.1	10	41481312	G	A	1	0.3690837	2	0.01302888	0.5807874	0.747969	0.7629391	no	-0.002213256	0.004261772	0
IgGmp_Lambs	OAR10_42365432.1	10	41560645	G	A	0.9997248	0.2135288	2	0.007498465	0.3347929	0.8458642	0.8555821	no	0.009885957	0.01133517	0
IgGmp_Lambs	OAR10_42409796.1	10	41607668	G	C	1	0.4769538	2	0.000233414	0.0103912	0.9948179	0.9951706	no	-0.001085456	-0.000986686	0
IgGmp_Lambs	OAR10_42711579.1	10	41802553	A	G	0.9997248	0.4470135	2	0.01003509	0.4466942	0.7998372	0.8121211	no	0	0.006273659	0.005710906
IgGmp_Lambs	OAR10_42829587.1	10	41910764	A	G	0.9995872	0.2571232	2	0.02756099	1.226772	0.5415141	0.5646617	no	0	-0.003606799	-0.01972577
IgGmp_Lambs	OAR10_42925868.1	10	42014380	A	C	1	0.2135388	2	0.007995621	0.3564524	0.8367531	0.8469921	no	0	0.001871816	-0.009676089
IgGmp_Lambs	OAR10_42933894.1	10	42021733	G	A	0.923913	0.335443	2	0.02500189	1.113757	0.5729948	0.5951886	no	0.01305015	0.01534708	0
IgGmp_Lambs	OAR10_43021358.1	10	42113800	C	A	0.9988993	0.2573691	2	0.02342029	1.043255	0.5935537	0.6150625	no	0.01824736	0.01444675	0
IgGmp_Lambs	OAR10_43040400.1	10	42143150	A	G	1	0.2574986	2	0.02840161	1.264903	0.5312876	0.5547194	no	0	-0.003923582	-0.01998764
IgGmp_Lambs	OAR10_43095152.1	10	42210604	A	G	0.9998624	0.2465254	2	0.01355623	0.6035565	0.739502	0.7548889	no	0	0.001846818	-0.0125725
IgGmp_Lambs	OAR10_43126887.1	10	42242344	C	A	0.906164	0.2015639	2	0.001795484	0.07979669	0.9608871	0.9635069	no	0.004313019	0.006004497	0
IgGmp_Lambs	OAR10_43195785.1	10	42314372	A	G	0.9229499	0.04412642	2	0.07936765	3.519029	0.1721284	0.1940879	no	0	-0.0308722	-0.03815863
IgGmp_Lambs	OAR10_43246818.1	10	42373451	A	C	0.9998624	0.04348424	2	0.07912119	3.516449	0.1723506	0.1943213	no	0	-0.03085205	-0.03822119
IgGmp_Lambs	OAR10_43391432.1	10	42471401	A	G	0.9998624	0.04341544	2	0.07912119	3.516449	0.1723506	0.1943213	no	0	-0.03085205	-0.03822119
IgGmp_Lambs	OAR10_43407475.1	10	42487144	G	A	0.9997248	0.04349023	2	0.07781187	3.45528	0.1777033	0.1999387	no	0.03847726	0.007910046	0
IgGmp_Lambs	OAR10_43441368.1	10	42531134	G	A	0.9997248	0.04349023	2	0.07828413	3.480087	0.1755127	0.1976412	no	0.03816183	0.007461419	0
IgGmp_Lambs	OAR10_43550150.1	10	42668804	A	G	0.9990369	0.04352018	2	0.07920546	3.518268	0.172194	0.1941567	no	0	-0.03086602	-0.03822653
IgGmp_Lambs	OAR10_43601954.1	10	42731359	G	A	1	0.04347826	2	0.07912119	3.516449	0.1723506	0.1943213	no	0.03822119	0.007369138	0
IgGmp_Lambs	OAR10_43626984_X.1	10	42753634	A	G	0.9993121	0.04350819	2	0.07909471	3.513151	0.1726351	0.1946201	no	0	-0.03085244	-0.03835026
IgGmp_Lambs	s35658.1	10	43417893	C	A	0.9918822	0.06387849	2	0.0127504	0.5658433	0.7535788	0.7682693	no	-0.04550771	-0.0415403	0
IgGmp_Lambs	OAR10_44207570.1	10	43591931	G	A	0.9217116	0.2597403	2	0.07005656	3.117947	0.2103519	0.233964	no	-0.004336737	-0.01803537	0
IgGmp_Lambs	OAR10_44255382.1	10	43647988	G	A	0.9995872	0.10585	2	0.01359665	0.6057338	0.7386974	0.7541235	no	0.007286387	0.01539542	0
IgGmp_Lambs	OAR10_44333460.1	10	43721265	A	G	0.9998624	0.1060961	2	0.01345627	0.5993648	0.7410536	0.7563645	no	0	0.008049202	-0.007396228
IgGmp_Lambs	OAR10_44384018.1	10	43778374	A	G	1	0.1515548	2	0.09197271	4.102136	0.1285975	0.1479173	no	0	-0.0181129	0.0079497
IgGmp_Lambs	OAR10_44407983.1	10	43805242	G	A	0.9998624	0.2576029	2	0.07113918	3.167901	0.205163	0.2285819	no	-0.004465518	-0.01822886	0
IgGmp_Lambs	OAR10_44470993.1	10	43868618	G	A	1	0.2576362	2	0.07113918	3.167901	0.205163	0.2285819	no	-0.004465518	-0.01822886	0
IgGmp_Lambs	OAR10_44509259.1	10	43909999	C	A	0.9998624	0.1060272	2	0.01359665	0.6057338	0.7386974	0.7541235	no	0.007286387	0.01539542	0
IgGmp_Lambs	OAR10_44569028.1	10	43959538	A	C	0.9997248	0.1515965	2	0.09197271	4.102136	0.1285975	0.1479173	no	0	-0.0181129	0.0079497
IgGmp_Lambs	OAR10_44765349.1	10	44171258	C	A	0.9997248	0.105973	2	0.01502351	0.6688662	0.7157437	0.7322662	no	0.007238531	0.01581933	0
IgGmp_Lambs	OAR10_45000811.1	10	44430609	G	A	1	0.07354155	2	0.007751806	0.3453101	0.8414278	0.8514002	no	0.01334394	0.01970143	0
IgGmp_Lambs	OAR10_45065959.1	10	44478686	A	G	1	0.03068244	2	0.004371651	0.1946778	0.9072485	0.9132949	no	0	0.007827354	-0.0127294
IgGmp_Lambs	OAR10_45082466.1	10	44495989	C	A	1	0.2195239	2	0.1171301	5.234392	0.07300727	0.0872832	no	0.003383932	-0.01639703	0
IgGmp_Lambs	OAR10_45104258.1	10	44519802	C	A	0.9975234	0.06793103	2	0.01180222	0.5251316	0.7690758	0.78298	no	0.03750143	0.02987167	0
IgGmp_Lambs	OAR10_45140128.1	10	44545554	A	C	0.9994496	0.2193695	2	0.122621	5.48035	0.06455904	0.07783344	no	0	-0.02026144	-0.003576956
IgGmp_Lambs	OAR10_45180731.1	10	44596003	A	G	1	0.03728674	2	0.03816278	1.698747	0.4276827	0.4532044	no	0	-0.01899979	-0.1246707
IgGmp_Lambs	s49772.1	10	44651272	G	A	1	0.2951293	2	0.05596007	2.490757	0.2878319	0.3133629	no	0.02507667	0.02090661	0
IgGmp_Lambs	OAR10_45286350.1	10	44708676	G	A	1	0.1888415	2	0.1301029	5.805589	0.05486966	0.06688996	no	0.003930792	-0.01744928	0
IgGmp_Lambs	OAR10_45318466.1	10	44742514	G	A	0.9229499	0.3086613	2	0.01413931	0.6292612	0.7300585	0.7459028	no	0.0015185	0.007571525	0
IgGmp_Lambs	OAR10_45337164.1	10	44760859	C	A	0.9200605	0.2733662	2	0.01457534	0.6476966	0.72336	0.7395239	no	-0.01183059	-0.006473432	0
IgGmp_Lambs	OAR10_45399289.1	10	44820578	G	A	0.9991745	0.4297026	2	0.01559719	0.695911	0.7061303	0.7230978	no	0.005887082	0.00895266	0
IgGmp_Lambs	s09772.1	10	44929212	A	G	0.9998624	0.4975919	2	0.05561711	2.481034	0.2892347	0.3147857	no	0	0.006884139	-0.00830829
IgGmp_Lambs	OAR10_45542660.1	10	44959973	C	A	1	0.2903137	2	0.04433595	1.977006	0.3721333	0.3981019	no	0.01892438	0.02126526	0
IgGmp_Lambs	OAR10_45642444.1	10	45083665	G	A	0.9995872	0.2577426	2	0.026526	1.180751	0.5541192	0.5768991	no	0.01921974	0.01688426	0
IgGmp_Lambs	OAR10_45769189.1	10	45184017	G	A	0.923913	0.4743857	2	0.07634362	3.408169	0.1819389	0.2043754	no	0.001125715	0.01492094	0
IgGmp_Lambs	OAR10_45841120.1	10	45264147	G	A	1	0.4043753	2	0.01718842	0.7668908	0.6815093	0.6995774	no	-0.004039655	0.003802809	0
IgGmp_Lambs	OAR10_45961582.1	10	45404298	C	G	0.9997248	0.03296174	2	0.005695095	0.253623	0.8808997	0.8885558	no	0	0.008810849	0.01382198
IgGmp_Lambs	OAR10_46001073.1	10	45448907	C	A	1	0.3674326	2	0.01389788	0.6181069	0.7341415	0.749789	no	0.003782562	0.00851806	0
IgGmp_Lambs	OAR10_46017136.1	10	45463820	A	C	0.9998624	0.1846704	2	0.06811661	3.037256	0.2190122	0.2429266	no	0	-0.0149912	0.003890569
IgGmp_Lambs	OAR10_46125690.1	10	45580754	G	A	0.8456247	0.2442239	2	0.02433105	1.098882	0.5772725	0.5993277	no	0.003935788	0.01254945	0
IgGmp_Lambs	OAR10_46135260.1	10	45590208	C	A	0.9997248	0.03165428	2	0.009147257	0.4071961	0.8157902	0.8272036	no	0.01330296	0.02457555	0
IgGmp_Lambs	OAR10_46145399.1	10	45601032	G	A	0.9944964	0.0320974	2	0.006235922	0.2766967	0.8707953	0.8790554	no	0.01233797	0.02157723	0
IgGmp_Lambs	OAR10_46220373.1	10	45677506	A	G	0.9980737	0.2360077	2	0.05635186	2.505481	0.2857207	0.3112207	no	0	0.01306403	-0.004243979
IgGmp_Lambs	OAR10_46278229.1	10	45737915	A	G	0.9998624	0.3388606	2	0.02022637	0.9000125	0.6376242	0.6575085	no	0	-0.007735633	-0.01020055
IgGmp_Lambs	OAR10_46312646.1	10	45778594	A	G	0.9998624	0.08098252	2	0.02503421	1.114635	0.5727435	0.5949454	no	0	-0.004433888	0.0534342
IgGmp_Lambs	OAR10_46376249.1	10	45821356	A	G	0.9997248	0.2833746	2	0.02864278	1.275332	0.5285245	0.5520308	no	0	-0.000277263	-0.01710906
IgGmp_Lambs	OAR10_46387946.1	10	45835303	A	C	0.9998624	0.4219761	2	0.02125739	0.9474306	0.6226845	0.6431427	no	0	7.72E-05	-0.01063087
IgGmp_Lambs	OAR10_46397351.1	10	45845544	G	A	0.9994496	0.13856	2	0.00099903	0.04441878	0.9780354	0.9795188	no	-0.00489968	-0.00617095	0
IgGmp_Lambs	OAR10_46429695.1	10	45877910	G	A	0.9997248	0.3314754	2	0.09196876	4.097131	0.1289197	0.1482626	no	0.007200979	-0.01029294	0
IgGmp_Lambs	OAR10_46458651_X.1	10	45908144	G	C	0.9984865	0.2924762	2	0.02604083	1.158347	0.5603614	0.5829521	no	0.01577285	0.01571898	0
IgGmp_Lambs	OAR10_46516536.1	10	45956052	A	G	0.9986241	0.1630614	2	0.05571067	2.478476	0.2896048	0.3151609	no	0	0.01181689	-0.01872763
IgGmp_Lambs	OAR10_46554855.1	10	45997961	G	A	0.9225371	0.09880686	2	0.02144125	0.9559366	0.6200419	0.6405991	no	-6.81E-05	0.01052542	0
IgGmp_Lambs	OAR10_46682744.1	10	46130346	G	A	1	0.1801046	2	0.01340799	0.5970865	0.7418982	0.7571677	no	-0.005940188	0.00129299	0
IgGmp_Lambs	OAR10_46722155.1	10	46165969	G	A	1	0.458104	2	0.05736097	2.560936	0.2779072	0.3032832	no	-0.01613101	-0.001655185	0
IgGmp_Lambs	OAR10_46757659.1	10	46200425	G	A	1	0.4336819	2	0.05154035	2.295487	0.317352	0.3432072	no	-0.01853547	-0.00792596	0
IgGmp_Lambs	OAR10_46772541.1	10	46209882	G	A	0.8798844	0.4406568	2	0.05643321	2.379983	0.3042238	0.3299593	no	-0.02044654	-0.009140067	0
IgGmp_Lambs	OAR10_46825706.1	10	46264587	G	A	1	0.1056687	2	0.02311265	1.029699	0.5975905	0.6189592	no	0.002932777	0.01349447	0
IgGmp_Lambs	OAR10_46861744.1	10	46306279	A	C	0.9991745	0.4334205	2	0.06293538	2.793336	0.24742	0.2721617	no	0	-0.005259059	-0.02068755
IgGmp_Lambs	OAR10_46875644.1	10	46319555	G	A	1	0.4332691	2	0.06383439	2.842088	0.2414618	0.2660499	no	0.0207705	0.0156878	0
IgGmp_Lambs	OAR10_46931849.1	10	46372628	A	G	1	0.3276004	2	0.1323464	5.884983	0.05273418	0.06446105	no	0	-0.02066197	-0.02388377
IgGmp_Lambs	OAR10_46994110_X.1	10	46432162	G	A	0.9990369	0.3793555	2	0.01340484	0.5967092	0.7420382	0.7573008	no	0.009958903	0.008615528	0
IgGmp_Lambs	OAR10_47155196.1	10	46456277	A	G	0.8098514	0.09454638	2	0.0200261	0.83086	0.6600564	0.6790362	no	0	0.007802099	-0.03424985
IgGmp_Lambs	OAR10_47142046.1	10	46461313	C	A	1	0.4149009	2	0.1551933	6.923576	0.03137361	0.03973377	no	0.0233752	-9.17E-06	0
IgGmp_Lambs	OAR10_47209581.1	10	46536830	G	A	0.9995872	0.247488	2	0.1537491	6.998952	0.03021322	0.0383627	no	-0.004403621	-0.02550182	0
IgGmp_Lambs	OAR10_47249054.1	10	46573078	G	A	0.923913	0.3104989	2	0.1079588	4.797712	0.09082178	0.1069753	no	0.02408819	0.006122987	0
IgGmp_Lambs	OAR10_47299153.1	10	46618259	A	G	1	0.2731838	2	0.03568476	1.587223	0.4522088	0.4773741	no	0	-0.009501751	-0.01675973
IgGmp_Lambs	OAR10_47328176.1	10	46646706	A	G	1	0.07361035	2	0.05225731	2.329194	0.3120485	0.3378599	no	0	-0.01960665	-0.01313668
IgGmp_Lambs	OAR10_47376525.1	10	46693493	G	A	0.9964227	0.3251174	2	0.08178816	3.677515	0.1590148	0.1802735	no	0.02658766	0.01483334	0
IgGmp_Lambs	OAR10_47396573.1	10	46714199	G	A	0.9991745	0.2250757	2	0.002874846	0.12794	0.9380331	0.9421369	no	-0.003986055	-0.000979962	0
IgGmp_Lambs	OAR10_47488134.1	10	46804626	C	A	0.9993121	0.3091698	2	0.3449955	15.45449	0.000440656	0.000746635	no	0.01063449	-0.02287973	0
IgGmp_Lambs	OAR10_47534197.1	10	46847511	A	G	0.9609246	0.2075458	2	0.01679067	0.7633009	0.6827337	0.7007484	no	0	-0.002944024	-0.01965937
IgGmp_Lambs	OAR10_47566447.1	10	46879464	G	A	0.9993121	0.08144018	2	0.02282757	1.015636	0.6018074	0.6230279	no	-0.0547746	-0.05645001	0
IgGmp_Lambs	OAR10_47630164.1	10	46941044	A	G	0.9997248	0.4088907	2	0.04212562	1.874932	0.391619	0.4174909	no	0	-0.001861993	-0.01655493
IgGmp_Lambs	OAR10_47658068.1	10	46969464	C	A	1	0.2001238	2	0.01178057	0.5251527	0.7690676	0.7829723	no	0.000741993	0.006861967	0
IgGmp_Lambs	OAR10_47708039_X.1	10	47019824	A	G	1	0.09651899	2	0.05135029	2.290413	0.3181582	0.3440195	no	0	0.01384152	-0.02812528
IgGmp_Lambs	s40617.1	10	47048429	A	G	0.9997248	0.3285164	2	0.000925929	0.04123843	0.9795919	0.9809712	no	0	0.00175075	0.001762031
IgGmp_Lambs	OAR10_47747943.1	10	47057956	A	G	0.9997248	0.3687036	2	0.006514118	0.2903425	0.8648742	0.8734847	no	0	0.004564787	0.001279153
IgGmp_Lambs	OAR10_47778667.1	10	47084180	C	A	0.9991745	0.1036216	2	0.03971757	1.767787	0.4131711	0.4388594	no	-0.03258347	-0.04060129	0
IgGmp_Lambs	OAR10_47954174.1	10	47159817	A	C	1	0.1215603	2	0.009469236	0.4213295	0.8100456	0.8217748	no	0	0.000469486	0.02595316
IgGmp_Lambs	OAR10_47814239.1	10	47204631	G	A	0.9998624	0.1494427	2	0.06848374	3.050123	0.2176076	0.2414747	no	-0.02065007	-0.0342524	0
IgGmp_Lambs	OAR10_47839658.1	10	47228374	G	A	1	0.1141992	2	0.01316329	0.5856416	0.7461558	0.7612157	no	-0.03303577	-0.03283928	0
IgGmp_Lambs	OAR10_47887365.1	10	47278391	A	G	1	0.4837644	2	0.07305614	3.252921	0.1966243	0.2197049	no	0	0.009039474	0.02214928
IgGmp_Lambs	OAR10_48063699.1	10	47287047	A	C	0.9998624	0.483831	2	0.07299815	3.248979	0.1970122	0.2201087	no	0	0.009047345	0.02215756
IgGmp_Lambs	OAR10_48101953.1	10	47324609	A	G	0.9995872	0.2551961	2	0.1188467	5.298579	0.07070142	0.08471178	no	0	-0.01359608	-0.03830879
IgGmp_Lambs	OAR10_48159265.1	10	47385192	G	A	1	0.1216291	2	0.006509601	0.2896709	0.8651646	0.873758	no	0.007840493	0.002231086	0
IgGmp_Lambs	OAR10_48194802.1	10	47420556	C	A	1	0.06349752	2	0.02418209	1.077463	0.5834879	0.6053381	no	0.06814644	0.06401702	0
IgGmp_Lambs	s56331.1	10	47487991	A	G	1	0.3886214	2	0.07976464	3.555511	0.1690171	0.190817	no	0	-0.01059211	-0.02512484
IgGmp_Lambs	OAR10_48279487.1	10	47513384	G	A	0.9998624	0.03522774	2	0.01575735	0.7009736	0.7043451	0.7213943	no	0.04281668	0.02826633	0
IgGmp_Lambs	OAR10_48426308.1	10	47662790	A	C	1	0.1146808	2	0.03231884	1.439086	0.4869748	0.511483	no	0	0.002895699	-0.03931284
IgGmp_Lambs	OAR10_48462141.1	10	47700375	G	A	1	0.2093423	2	0.02244894	0.9983448	0.6070328	0.6280669	no	0.002895836	0.01120724	0
IgGmp_Lambs	OAR10_48508481.1	10	47743423	A	G	1	0.1470143	2	0.0266329	1.185811	0.552719	0.5755407	no	0	0.002972697	-0.03004289
IgGmp_Lambs	OAR10_48546137.1	10	47797098	A	G	1	0.1141304	2	0.04987161	2.225176	0.3287071	0.3546356	no	0	0.0029087	0.05242938
IgGmp_Lambs	OAR10_48571005.1	10	47811109	A	C	0.9195102	0.2569954	2	0.01043436	0.4632122	0.7932585	0.8058955	no	0	-0.005539793	-0.007989657
IgGmp_Lambs	OAR10_48636475.1	10	47873163	A	G	0.7508255	0.0529595	2	0.1549346	6.918564	0.03145234	0.03982666	no	0	-0.0196501	0.1979711
IgGmp_Lambs	OAR10_48675753.1	10	47915025	A	G	0.9998624	0.04162653	1	0.1272376	5.677893	0.01717999	0.07099008	no	0	-0.03865923	0
IgGmp_Lambs	OAR10_48722626.1	10	47959863	G	A	1	0.1369703	2	0.0500258	2.230903	0.3277672	0.3536907	no	-0.009111041	-0.02280347	0
IgGmp_Lambs	OAR10_48747908.1	10	47983921	G	A	1	0.1370391	2	0.05174394	2.307545	0.3154445	0.3412846	no	-0.008965201	-0.02292273	0
IgGmp_Lambs	OAR10_48809898.1	10	48043320	T	A	1	0.1305724	2	0.03975864	1.774422	0.4118026	0.4375049	no	-0.02612761	-0.03552675	0
IgGmp_Lambs	OAR10_48841579.1	10	48078785	A	G	0.9998624	0.1663685	2	0.03641455	1.626135	0.4434956	0.468798	no	0	-0.006370898	-0.03605734
IgGmp_Lambs	OAR10_48888461.1	10	48124132	A	G	1	0.1201844	2	0.05581628	2.489287	0.2880435	0.3135776	no	0	-0.01121696	-0.04847784
IgGmp_Lambs	OAR10_48898826.1	10	48135136	G	A	1	0.111929	2	0.04475272	1.999453	0.3679801	0.3939606	no	0.06807913	0.06141925	0
IgGmp_Lambs	OAR10_49013559.1	10	48243886	C	A	0.9997248	0.09069639	2	0.09911715	4.422124	0.1095842	0.1274313	no	-0.08287593	-0.09436302	0
IgGmp_Lambs	OAR10_49074172.1	10	48300368	G	A	0.9997248	0.1347371	2	0.06982827	3.118802	0.210262	0.2338707	no	0.05683538	0.05091531	0
IgGmp_Lambs	OAR10_49100016.1	10	48323497	G	A	0.9998624	0.1348562	2	0.070377	3.144506	0.207577	0.2310868	no	0.05690542	0.05069069	0
IgGmp_Lambs	OAR10_49149075.1	10	48372312	G	A	0.9998624	0.1434567	2	0.01621787	0.724163	0.6962256	0.7136427	no	0.01123316	0.002806639	0
IgGmp_Lambs	OAR10_49174970_X.1	10	48397749	A	G	1	0.1596725	2	0.02468072	1.100761	0.5767304	0.5988033	no	0	-5.58E-05	0.0283887
IgGmp_Lambs	OAR10_49214292.1	10	48434642	A	G	1	0.1294717	2	0.01959346	0.8737464	0.6460533	0.6656038	no	0	-0.000448025	0.0308454
IgGmp_Lambs	s61826.1	10	48499817	C	A	1	0.07223445	2	0.123772	5.552373	0.06227555	0.07526516	no	0.1518677	0.1357363	0
IgGmp_Lambs	OAR10_49334175.1	10	48552870	A	G	1	0.1128233	2	0.04509896	2.018134	0.364559	0.3905468	no	0	-0.01011645	-0.05625006
IgGmp_Lambs	OAR10_49372273.1	10	48594445	A	G	1	0.04010732	1	0.1208068	5.382186	0.02034337	0.08147563	no	0	-0.03845369	0
IgGmp_Lambs	OAR10_49403098.1	10	48627144	A	G	0.9998624	0.04011284	1	0.1207373	5.374907	0.02042844	0.08175241	no	0	-0.03843255	0
IgGmp_Lambs	OAR10_49440437.1	10	48665144	A	G	0.9049257	0.1699863	2	0.00792657	0.3531222	0.8381476	0.8483072	no	0	0.005712244	-0.000636962
IgGmp_Lambs	OAR10_49468216.1	10	48696250	A	G	0.923913	0.2895756	2	0.03836632	1.707223	0.425874	0.4514184	no	0	0.01141366	0.01027716
IgGmp_Lambs	OAR10_49494142.1	10	48716672	C	A	1	0.03288387	2	0.002001665	0.08909238	0.9564314	0.9593433	no	0.05134044	0.05075176	0
IgGmp_Lambs	OAR10_49548443.1	10	48775457	A	G	1	0.1446065	2	0.005028622	0.2238368	0.8941172	0.9009721	no	0	-0.002246314	0.01241731
IgGmp_Lambs	OAR10_49684438.1	10	48900679	G	A	1	0.0846863	2	0.08521403	3.796343	0.1498424	0.1705649	no	-0.0461717	-0.02592373	0
IgGmp_Lambs	OAR10_49791280.1	10	48960327	G	A	1	0.125	2	0.01954577	0.8716173	0.6467415	0.6662643	no	-0.03108088	-0.03114917	0
IgGmp_Lambs	OAR10_49804058.1	10	48972916	G	A	0.9994496	0.1341547	2	0.09932984	4.412768	0.110098	0.1279879	no	-0.04671044	-0.02967956	0
IgGmp_Lambs	OAR10_49823530.1	10	48993276	A	G	0.9997248	0.05711533	2	0.09546976	4.253617	0.1192172	0.1378383	no	0	-0.02493428	0.1164854
IgGmp_Lambs	OAR10_49873581.1	10	49038915	A	G	1	0.09005228	2	0.0445786	1.984012	0.3708321	0.3968047	no	0	-0.01450281	-0.03798201
IgGmp_Lambs	OAR10_49906295_X.1	10	49071552	A	G	0.9230875	0.2527948	2	0.01765036	0.7845172	0.6755294	0.6938561	no	0	0.006932888	-0.002502857
IgGmp_Lambs	OAR10_49941391.1	10	49105942	C	A	0.9997248	0.1121663	2	0.001494241	0.06650992	0.9672919	0.9694895	no	-0.01018971	-0.01102347	0
IgGmp_Lambs	OAR10_49973506.1	10	49136189	G	A	0.923913	0.3927774	2	0.04535675	2.021197	0.364001	0.3899897	no	0.01258256	6.97E-06	0
IgGmp_Lambs	s47002.1	10	49177433	C	A	1	0.1247248	2	0.07613834	3.385853	0.1839803	0.2065113	no	-0.035057	-0.01837211	0
IgGmp_Lambs	s36179.1	10	49239297	G	A	0.9998624	0.4819733	2	0.003270396	0.145616	0.9297793	0.9344104	no	0.002501303	-0.001182918	0
IgGmp_Lambs	OAR10_50091915.1	10	49246348	A	G	0.9982113	0.1942109	2	0.04262896	1.891482	0.3883916	0.4142841	no	0	0.01060798	0.02198502
IgGmp_Lambs	OAR10_50107347.1	10	49263376	A	G	0.9980737	0.1934795	2	0.04373273	1.937417	0.379573	0.4055127	no	0	0.01085242	0.02188304
IgGmp_Lambs	OAR10_50161149.1	10	49310196	A	G	1	0.406852	2	0.06345903	2.820277	0.2441094	0.2687671	no	0	-0.01367243	-0.01832244
IgGmp_Lambs	OAR10_50195453.1	10	49344061	G	A	0.9997248	0.4717176	2	0.09755063	4.336403	0.1143831	0.1326233	no	0.0205529	0.001973573	0
IgGmp_Lambs	OAR10_50239964.1	10	49382496	G	A	0.9997248	0.0826452	2	0.002783882	0.124049	0.9398598	0.9438463	no	0.01224279	0.00842269	0
IgGmp_Lambs	OAR10_50303434.1	10	49446895	A	C	0.9991745	0.1237262	2	0.07620068	3.387485	0.1838303	0.2063543	no	0	0.01699866	0.03389341
IgGmp_Lambs	OAR10_50432881.1	10	49594362	A	C	0.9994496	0.3984719	2	0.01885885	0.838458	0.6575536	0.6766368	no	0	0.006283337	0.01140452
IgGmp_Lambs	OAR10_50533735.1	10	49680970	A	G	1	0.05627408	2	0.06473434	2.894819	0.2351787	0.2595937	no	0	-0.01660592	-0.1641389
IgGmp_Lambs	OAR10_50587660.1	10	49721102	A	C	0.9998624	0.4164029	2	0.005995371	0.2671622	0.8749565	0.8829688	no	0	0.003734144	-0.000740325
IgGmp_Lambs	OAR10_50623231.1	10	49755696	A	G	1	0.2790314	2	0.009330654	0.415789	0.8122927	0.8238987	no	0	-0.00043003	-0.01033804
IgGmp_Lambs	OAR10_50631206.1	10	49764161	A	G	1	0.07925151	2	0.1260602	5.651582	0.05926176	0.0718656	no	0	0.008639475	-0.1367222
IgGmp_Lambs	OAR10_50665663.1	10	49835944	A	C	0.9993121	0.3325761	2	0.00857281	0.3814029	0.8263793	0.8372037	no	0	0.001723473	0.008538804
IgGmp_Lambs	OAR10_50703849.1	10	49876303	G	A	0.9998624	0.2298748	2	0.01751054	0.7793617	0.677273	0.6955247	no	-0.006171476	-0.01247491	0
IgGmp_Lambs	OAR10_50744611.1	10	49914859	G	A	1	0.03006329	1	0.00618299	0.2752673	0.5998201	0.879641	no	-0.01047716	0	0
IgGmp_Lambs	OAR10_50822307.1	10	49993899	G	A	1	0.03364062	2	0.0343136	1.527794	0.4658475	0.4907756	no	0.1057483	0.1244799	0
IgGmp_Lambs	OAR10_50832739.1	10	50003887	G	A	0.9998624	0.2612495	2	0.005998798	0.2671307	0.8749703	0.8829817	no	0.008518624	0.005777702	0
IgGmp_Lambs	OAR10_50894929.1	10	50058081	G	A	1	0.2461475	2	0.04341692	1.936211	0.3798019	0.4057406	no	0.02526344	0.02448778	0
IgGmp_Lambs	OAR10_50907048.1	10	50071084	A	G	1	0.2461475	2	0.04341692	1.936211	0.3798019	0.4057406	no	0	-0.00077566	-0.02526344
IgGmp_Lambs	OAR10_51086216.1	10	50265265	G	A	1	0.2451156	2	0.03005229	1.339468	0.5118447	0.5357804	no	-0.01884406	-0.01536621	0
IgGmp_Lambs	OAR10_51128069.1	10	50290499	G	A	1	0.4549395	2	0.04129281	1.838954	0.3987274	0.4245474	no	-0.002803157	0.008676883	0
IgGmp_Lambs	OAR10_51406054.1	10	50482176	G	A	0.9017611	0.3102685	2	0.000503877	0.02258105	0.988773	0.9895351	no	-0.00164004	-0.000323159	0
IgGmp_Lambs	OAR10_51537234.1	10	50601236	A	G	0.9961475	0.1270718	2	0.04002525	1.789843	0.4086397	0.4343731	no	0	-0.001085601	-0.05337642
IgGmp_Lambs	OAR10_51572453.1	10	50632207	A	C	0.9995872	0.2671714	2	0.08585771	3.831474	0.1472333	0.1677961	no	0	-0.003968102	-0.03320246
IgGmp_Lambs	OAR10_51640136.1	10	50699349	G	A	0.7494496	0.2577566	2	0.01153954	0.4917882	0.782005	0.7952378	no	0.0103987	0.00389735	0
IgGmp_Lambs	DU182679_618.1	10	50790253	A	C	0.9998624	0.1014174	2	0.01202209	0.5352261	0.7652038	0.7793064	no	0	-0.004224955	0.02664755
IgGmp_Lambs	OAR10_51775366.1	10	50820236	A	G	0.9998624	0.4110362	2	0.03919509	1.746872	0.4175146	0.4431566	no	0	0.008875043	-0.003588438
IgGmp_Lambs	s18338.1	10	50859939	A	G	1	0.3813291	2	0.01834428	0.817246	0.6645647	0.6833567	no	0	0.005096458	-0.004712735
IgGmp_Lambs	OAR10_51830650.1	10	50876668	G	A	1	0.268093	2	0.01773214	0.789934	0.6737023	0.6921073	no	-0.01324432	-0.01218643	0
IgGmp_Lambs	OAR10_51872705.1	10	50920778	G	C	0.9997248	0.3742775	2	0.004423788	0.1968866	0.9062471	0.9123556	no	-0.005672436	-0.002917663	0
IgGmp_Lambs	OAR10_51913002.1	10	50962411	A	G	0.9972482	0.06732892	2	0.03689267	1.641763	0.4400436	0.4653972	no	0	0.002758899	-0.08897521
IgGmp_Lambs	OAR10_51947162.1	10	50995309	G	A	1	0.2689185	2	0.02975386	1.325847	0.5153424	0.539191	no	-0.01685948	-0.01593651	0
IgGmp_Lambs	OAR10_51969493.1	10	51016889	G	A	0.9998624	0.06426311	2	0.05223983	2.328159	0.31221	0.3380228	no	0.1212192	0.1106839	0
IgGmp_Lambs	OAR10_52021334.1	10	51070058	C	A	0.9208861	0.0274167	2	0.02811308	1.24885	0.5355694	0.5588838	no	0.08665633	0.104001	0
IgGmp_Lambs	OAR10_52097098.1	10	51140627	A	C	1	0.07849477	2	0.03157106	1.406202	0.4950479	0.5193793	no	0	-0.01452233	0.00940339
IgGmp_Lambs	OAR10_52112166.1	10	51154980	G	A	0.9998624	0.2633824	2	0.007740486	0.3444444	0.8417921	0.8517437	no	-0.01038623	-0.008752525	0
IgGmp_Lambs	s13284.1	10	51286871	G	A	1	0.04065768	2	0.000715464	0.03185365	0.9841993	0.9852696	no	0.02157782	0.02378286	0
IgGmp_Lambs	OAR10_52268246.1	10	51310660	A	G	1	0.05249037	2	0.04714902	2.10682	0.3487465	0.3747393	no	0	-0.0107744	-0.1610952
IgGmp_Lambs	OAR10_52323600.1	10	51365853	G	A	0.9235003	0.4722139	2	0.004294577	0.1910618	0.9088903	0.9148347	no	-0.001934617	0.002167754	0
IgGmp_Lambs	s43183.1	10	51411639	G	A	0.9995872	0.4651067	2	0.01728649	0.77047	0.6802908	0.6984118	no	-0.01055686	-0.003748706	0
IgGmp_Lambs	OAR10_52418571.1	10	51458434	C	A	0.9998624	0.4801844	2	0.008464584	0.3770546	0.8281779	0.8389014	no	-0.003780096	0.002272193	0
IgGmp_Lambs	OAR10_52448817.1	10	51490237	G	A	1	0.09012108	2	0.0836667	3.711389	0.1563444	0.177451	no	-0.03399735	-0.01164077	0
IgGmp_Lambs	OAR10_52490243.1	10	51532474	G	A	0.9889928	0.4451864	2	0.03359408	1.495464	0.4734392	0.4982237	no	-0.003893415	0.007006518	0
IgGmp_Lambs	OAR10_52549215.1	10	51591083	A	G	1	0.4443451	2	0.06047993	2.700809	0.2591354	0.2841502	no	0	0.005777807	-0.01201635
IgGmp_Lambs	OAR10_52584066.1	10	51626765	G	A	0.9998624	0.1571488	2	0.01682138	0.7503318	0.6871753	0.7049951	no	0.009708185	0.001547875	0
IgGmp_Lambs	OAR10_52593159.1	10	51635830	G	A	1	0.1558888	2	0.01393091	0.6213303	0.7329593	0.7486638	no	0.009250015	0.001843247	0
IgGmp_Lambs	OAR10_52665226.1	10	51659456	A	G	0.9223996	0.1522971	2	0.01972931	0.8793441	0.6442477	0.6638702	no	0	-0.007330687	-0.02055525
IgGmp_Lambs	OAR10_52718038.1	10	51707941	A	C	0.9997248	0.0887008	2	0.1363221	6.054356	0.04845217	0.05957008	no	0	0.02534238	-0.03917433
IgGmp_Lambs	OAR10_52777291.1	10	51774396	G	A	1	0.09080903	2	0.1042743	4.631681	0.09868319	0.1155784	no	0.04198299	0.06263371	0
IgGmp_Lambs	OAR10_52787509.1	10	51782008	A	G	0.9997248	0.09076521	2	0.1079563	4.78964	0.0911891	0.1073784	no	0	0.021188	-0.04178237
IgGmp_Lambs	OAR10_52847297.1	10	51804306	A	G	1	0.1144056	2	0.0802009	3.595147	0.1657005	0.1873258	no	0	0.004545158	-0.07096259
IgGmp_Lambs	OAR10_52895292.1	10	51885034	A	G	1	0.08791965	2	0.1381684	6.138168	0.0464637	0.05728893	no	0	0.02588841	-0.03920314
IgGmp_Lambs	OAR10_52952672.1	10	51921300	G	A	0.9998624	0.08607403	2	0.1020661	4.535846	0.103527	0.1208556	no	0.04217899	0.06335726	0
IgGmp_Lambs	OAR10_52993730.1	10	51963704	G	A	0.923913	0.07877885	2	0.004483749	0.1996912	0.9049771	0.9111643	no	0.02354957	0.02476358	0
IgGmp_Lambs	OAR10_53022705.1	10	51998294	G	A	1	0.05290314	2	0.05240375	2.337825	0.3107047	0.336504	no	0.1094342	0.09489908	0
IgGmp_Lambs	OAR10_53115987.1	10	52051123	A	G	1	0.09287287	2	0.001179691	0.05255088	0.9740668	0.9758149	no	0	-0.001113585	-0.00976672
IgGmp_Lambs	OAR10_53208154_X.1	10	52154291	A	G	1	0.08159053	2	0.003076138	0.136999	0.9337939	0.9381691	no	0	0.000760557	-0.02096847
IgGmp_Lambs	OAR10_53260520.1	10	52212032	G	A	1	0.07987067	2	0.004452376	0.198334	0.9055915	0.9117406	no	0.01971353	0.02293874	0
IgGmp_Lambs	OAR10_53308606.1	10	52272053	A	G	1	0.1289213	2	0.03819652	1.697729	0.4279005	0.4534195	no	0	0.01113291	0.02769789
IgGmp_Lambs	OAR10_53397537.1	10	52284660	G	A	1	0.161186	2	0.02339444	1.041835	0.5939753	0.6154695	no	-0.02726743	-0.02583727	0
IgGmp_Lambs	OAR10_53442918.1	10	52388827	A	G	0.923913	0.1501862	2	0.06103309	2.717289	0.2570089	0.2819769	no	0	0.01366675	-0.01215445
IgGmp_Lambs	OAR10_53472363.1	10	52419746	G	A	1	0.273115	2	0.1069297	4.780681	0.09159848	0.1078275	no	-0.03532499	-0.03614456	0
IgGmp_Lambs	OAR10_53515386.1	10	52459290	A	G	1	0.2803385	2	0.04756131	2.114831	0.3473523	0.3733432	no	0	0.01217677	0.0162616
IgGmp_Lambs	OAR10_53546970.1	10	52486605	G	A	0.9998624	0.3034953	2	0.04597103	2.041976	0.3602389	0.3862328	no	-0.0213368	-0.0128022	0
IgGmp_Lambs	OAR10_53576572.1	10	52515784	G	A	1	0.02627958	2	0.07306198	3.259376	0.1959907	0.2190452	no	0.03032449	0.06772042	0
IgGmp_Lambs	OAR10_53649453.1	10	52581314	A	C	1	0.05482939	2	0.02546298	1.132767	0.5675744	0.5899408	no	0	-0.004062662	-0.1052849
IgGmp_Lambs	OAR10_53694894.1	10	52630202	A	G	1	0.2123005	2	0.01213084	0.5406409	0.7631349	0.777343	no	0	-0.0054566	0.005077996
IgGmp_Lambs	OAR10_53738144.1	10	52670855	G	A	0.9237755	0.4574024	2	0.06121461	2.720759	0.2565634	0.2815215	no	-0.02024142	-0.01012784	0
IgGmp_Lambs	OAR10_53773286.1	10	52707146	G	A	0.9998624	0.3129902	2	0.07976361	3.557237	0.1688713	0.1906636	no	0.01911629	0.0262688	0
IgGmp_Lambs	s72571.1	10	52768972	A	G	1	0.1759081	2	0.01594374	0.7111432	0.7007728	0.7179846	no	0	0.004087669	0.0196989
IgGmp_Lambs	OAR10_53872811.1	10	52811394	A	G	0.9995872	0.4609773	2	0.03833843	1.691032	0.4293357	0.4548363	no	0	-0.01123541	-0.01412073
IgGmp_Lambs	OAR10_53904581.1	10	52844259	A	G	0.9995872	0.3657949	2	0.02422064	1.075862	0.5839553	0.6057899	no	0	-0.00178848	-0.01370953
IgGmp_Lambs	OAR10_53941133.1	10	52879862	G	A	0.9993121	0.3115104	2	0.01879707	0.8388559	0.6574228	0.6765114	no	-0.0142245	-0.01112058	0
IgGmp_Lambs	OAR10_54082645.1	10	53005874	G	A	1	0.3875206	2	0.04689752	2.086407	0.3523241	0.37832	no	0.01906998	0.01379523	0
IgGmp_Lambs	OAR10_54127756.1	10	53048271	A	G	0.9990369	0.04469081	2	0.04204299	1.867172	0.3931415	0.4190029	no	0	-0.01408338	-0.1389933
IgGmp_Lambs	OAR10_54169416.1	10	53098812	G	A	0.9961475	0.2573204	2	0.01991145	0.88769	0.6415648	0.661294	no	0.009389708	0.01455235	0
IgGmp_Lambs	OAR10_54217626.1	10	53147209	G	A	1	0.3346863	2	0.007220994	0.3216984	0.8514204	0.8608175	no	0.004616399	0.007293641	0
IgGmp_Lambs	s52611.1	10	53184525	G	A	0.9998624	0.3659006	2	0.04189397	1.862747	0.3940122	0.4198676	no	-0.01875044	-0.01176176	0
IgGmp_Lambs	OAR10_54264286.1	10	53194585	G	A	1	0.3584893	2	0.009765022	0.4340467	0.8049112	0.8169205	no	0.009021948	0.005664201	0
IgGmp_Lambs	OAR10_54347258.1	10	53219218	G	A	0.9998624	0.3410623	2	0.02153937	0.9568364	0.619763	0.6403306	no	0.01364326	0.009067531	0
IgGmp_Lambs	OAR10_54386995.1	10	53260597	G	A	1	0.4744772	2	0.102181	4.569299	0.1018098	0.1189867	no	0.006805122	0.0198909	0
IgGmp_Lambs	s41516.1	10	53341344	G	A	0.9998624	0.4569286	2	0.1421533	6.352613	0.04173954	0.05184206	no	0.008942189	0.02375185	0
IgGmp_Lambs	OAR10_54623811.1	10	53477980	A	G	0.9995872	0.3805919	2	0.02354	1.048072	0.592126	0.6136838	no	0	-0.000784924	-0.01294762
IgGmp_Lambs	OAR10_54710595.1	10	53555011	A	G	0.9997248	0.4651803	2	0.1355684	6.057791	0.04836904	0.05947484	no	0	0.01579738	-0.006493096
IgGmp_Lambs	OAR10_54739951.1	10	53584052	G	A	1	0.1633187	2	0.03671175	1.633517	0.4418616	0.4671885	no	-0.01013459	-0.02067203	0
IgGmp_Lambs	OAR10_54900832.1	10	53744752	C	A	0.9994496	0.1398678	2	0.01337854	0.5948348	0.7427339	0.7579624	no	0.01123389	0.004112853	0
IgGmp_Lambs	OAR10_54955984.1	10	53807983	A	C	1	0.03116401	2	0.004882087	0.2172986	0.897045	0.9037206	no	0	0.007033903	-0.05289264
IgGmp_Lambs	OAR10_54981003.1	10	53838664	C	A	0.9994496	0.07055341	2	0.05678189	2.535129	0.2815165	0.3069517	no	0.1136381	0.1199889	0
IgGmp_Lambs	OAR10_55039353.1	10	53898937	A	G	0.9197854	0.3448018	2	0.02444064	1.086373	0.5808943	0.6028305	no	0	-0.009158659	-0.005501455
IgGmp_Lambs	OAR10_55067496.1	10	53929317	C	A	1	0.1053247	2	0.02658183	1.183519	0.5533528	0.5761556	no	-0.04262087	-0.04072623	0
IgGmp_Lambs	OAR10_55094348.1	10	53954687	A	G	1	0.1007843	2	0.03247631	1.441203	0.4864596	0.5109788	no	0	-0.01315683	-0.01708829
IgGmp_Lambs	OAR10_55148103.1	10	54011284	G	A	0.9990369	0.1589313	2	0.07772178	3.446699	0.1784674	0.2007395	no	0.03229742	0.01616403	0
IgGmp_Lambs	OAR10_55185347.1	10	54046513	A	G	0.9997248	0.1069364	2	0.02770073	1.231731	0.5401732	0.5633588	no	0	-0.000207575	0.04175035
IgGmp_Lambs	OAR10_55238910.1	10	54104152	G	A	0.9994496	0.1272715	2	0.02786211	1.239277	0.5381388	0.5613817	no	0.02675442	0.01712876	0
IgGmp_Lambs	OAR10_55245736_X.1	10	54109762	A	G	0.9988993	0.04979339	2	0.04907124	2.192994	0.3340391	0.3599927	no	0	-3.60E-05	-0.1055949
IgGmp_Lambs	OAR10_55280575.1	10	54142960	G	C	1	0.09307925	2	0.03396052	1.512158	0.4695037	0.4943637	no	0.06419612	0.0573502	0
IgGmp_Lambs	OAR10_55350533.1	10	54216568	A	G	0.9997248	0.1932976	2	0.01963751	0.8740663	0.64595	0.6655046	no	0	-0.000151443	-0.0202152
IgGmp_Lambs	OAR10_55389923.1	10	54255353	A	G	1	0.498005	2	0.02289083	1.01714	0.601355	0.6225915	no	0	-0.009959966	-0.009382028
IgGmp_Lambs	s63780.1	10	54375509	G	A	1	0.1424051	2	0.01368511	0.6094921	0.7373106	0.7528043	no	-0.01973868	-0.01439561	0
IgGmp_Lambs	OAR10_55534731.1	10	54398140	G	A	1	0.04760594	2	0.06319737	2.806962	0.2457401	0.2704396	no	0.0574104	0.03284734	0
IgGmp_Lambs	OAR10_55594313.1	10	54459673	G	A	1	0.04471657	2	0.003874631	0.1727057	0.9172705	0.9226917	no	0.04416052	0.0405799	0
IgGmp_Lambs	OAR10_55660562.1	10	54511117	C	A	0.9998624	0.4460575	2	0.04024144	1.788397	0.4089353	0.4346658	no	-0.01692621	-0.009663783	0
IgGmp_Lambs	s37215.1	10	54574233	C	A	0.9993121	0.4627564	2	0.008362537	0.3722239	0.8301806	0.8407915	no	0.006230258	0.005859235	0
IgGmp_Lambs	s22163.1	10	54623451	G	A	1	0.179623	2	0.05540952	2.456144	0.2928567	0.3184571	no	-0.02749545	-0.03201436	0
IgGmp_Lambs	s62841.1	10	54783172	A	G	0.9993121	0.3601817	2	0.06938785	3.08978	0.2133354	0.2370544	no	0	-0.01239891	-0.0224384
IgGmp_Lambs	OAR10_55873470.1	10	54824597	G	A	1	0.2882499	2	0.00680445	0.3028781	0.8594703	0.8683983	no	0.003696999	0.007111409	0
IgGmp_Lambs	OAR10_55908523.1	10	54857294	A	G	0.9998624	0.3635613	2	0.1452551	6.524842	0.03829557	0.04784486	no	0	0.02246814	0.01807715
IgGmp_Lambs	OAR10_55949918.1	10	54893114	G	A	0.9998624	0.3267511	2	0.01611747	0.7164542	0.6989143	0.7162103	no	0.005265341	0.01017508	0
IgGmp_Lambs	OAR10_56009915.1	10	54955412	A	G	0.9998624	0.04355305	2	0.03572882	1.586818	0.4523003	0.4774641	no	0	0.01859142	0.05474313
IgGmp_Lambs	OAR10_56045069.1	10	54990797	A	G	1	0.06349752	2	0.06009236	2.674668	0.2625447	0.287632	no	0	-0.02157224	-0.01794008
IgGmp_Lambs	OAR10_56129501.1	10	55075006	G	A	1	0.2744909	2	0.05064254	2.256283	0.3236341	0.3495332	no	0.02389809	0.0180199	0
IgGmp_Lambs	OAR10_56160814.1	10	55107565	A	C	0.9957347	0.2161116	2	0.1229915	5.47211	0.06482559	0.07813283	no	0	-0.01704388	-0.03635355
IgGmp_Lambs	s25185.1	10	55154960	A	G	1	0.2548844	2	0.09922213	4.42094	0.1096491	0.1275016	no	0	-0.0112352	-0.03425283
IgGmp_Lambs	OAR10_56263056.1	10	55211505	G	A	1	0.3864887	2	0.1048341	4.682697	0.09619784	0.1128638	no	-0.02035273	-0.000918903	0
IgGmp_Lambs	s01584.1	10	55226042	G	A	0.9998624	0.2254025	2	0.01202759	0.5360729	0.7648799	0.778999	no	0.01351812	0.01116194	0
IgGmp_Lambs	OAR10_56312119.1	10	55259075	G	A	1	0.4218492	2	0.06491083	2.905459	0.2339308	0.2583101	no	0.006038491	0.01667698	0
IgGmp_Lambs	OAR10_56371073.1	10	55319894	G	A	1	0.1917309	2	0.1312831	5.833187	0.05411773	0.06603545	no	-0.04554017	-0.02813925	0
IgGmp_Lambs	s25095.1	10	55377753	A	G	1	0.06095212	2	0.09833595	4.37025	0.1124637	0.1305485	no	0	-0.02790835	0.007956442
IgGmp_Lambs	OAR10_56572554.1	10	55520724	G	A	0.9994496	0.4039097	2	0.09647566	4.308911	0.1159663	0.1343329	no	0.02567845	0.01056742	0
IgGmp_Lambs	OAR10_56607868.1	10	55558121	G	A	1	0.1838883	2	0.201555	8.9962	0.01113012	0.01512892	no	0.06843696	0.06460149	0
IgGmp_Lambs	OAR10_56662563.1	10	55609379	A	C	0.9968354	0.2394755	2	0.244999	10.90261	0.004290695	0.006224224	no	0	-0.004598265	-0.05665662
IgGmp_Lambs	OAR10_56806383.1	10	55689588	A	G	1	0.2663043	2	0.05122138	2.279665	0.3198725	0.3457463	no	0	-0.01308882	-0.005074044
IgGmp_Lambs	s39714.1	10	55726976	A	G	0.9998624	0.3849594	2	0.2667945	11.82573	0.002704433	0.004048674	no	0	-0.02932688	-0.03576216
IgGmp_Lambs	OAR10_56881299.1	10	55754459	G	A	1	0.3771326	2	0.297567	13.19422	0.001364305	0.002140064	no	0.04021432	0.01047755	0
IgGmp_Lambs	OAR10_57088240.1	10	55944722	G	A	0.9988993	0.1878788	2	0.0837938	3.743416	0.1538606	0.1748229	no	0.01567718	-0.002174473	0
IgGmp_Lambs	OAR10_57100846.1	10	55957589	A	G	0.9998624	0.3433329	2	0.04277187	1.905567	0.385666	0.4115746	no	0	-0.005503485	-0.01892006
IgGmp_Lambs	OAR10_57152217.1	10	56010798	G	A	1	0.2692625	2	0.06109994	2.726431	0.2558368	0.2807786	no	0.02398537	0.02558854	0
IgGmp_Lambs	OAR10_57171204.1	10	56030207	C	A	1	0.4821134	2	0.08466236	3.790505	0.1502804	0.1710294	no	-0.02330667	-0.008823033	0
IgGmp_Lambs	OAR10_57177592.1	10	56036099	T	A	1	0.3681205	2	0.006719333	0.2997196	0.8608287	0.8696771	no	0.007333117	0.004269721	0
IgGmp_Lambs	OAR10_57242083.1	10	56100245	A	G	0.9990369	0.1828261	2	0.2396864	10.72752	0.004683262	0.006753229	no	0	-0.02835859	-0.04634224
IgGmp_Lambs	OAR10_57284787.1	10	56149162	C	A	1	0.04650523	2	0.005282114	0.2351637	0.8890677	0.8962302	no	0.04555626	0.04795932	0
IgGmp_Lambs	OAR10_57304831.1	10	56168936	C	A	0.9998624	0.2234072	2	0.08120934	3.641482	0.1619057	0.1833254	no	0.028576	0.03433237	0
IgGmp_Lambs	OAR10_57396545.1	10	56240111	G	A	0.9994496	0.3397577	2	0.1128515	5.056981	0.07977934	0.09480386	no	0.0318403	0.01910575	0
IgGmp_Lambs	OAR10_57466119.1	10	56310218	A	G	0.9994496	0.08858756	2	0.006513758	0.2893635	0.8652976	0.8738832	no	0	0.004519814	0.0170608
IgGmp_Lambs	OAR10_57586299.1	10	56430010	G	A	1	0.2784122	2	0.08042125	3.594096	0.1657876	0.1874175	no	0.01115801	0.02375187	0
IgGmp_Lambs	OAR10_57689327.1	10	56534362	A	G	0.9983489	0.1490491	2	0.09568661	4.274161	0.1179988	0.1365253	no	0	0.000996667	-0.05191022
IgGmp_Lambs	OAR10_57695093.1	10	56539784	A	G	0.9990369	0.1487398	2	0.09501848	4.249014	0.1194919	0.1381342	no	0	0.000798838	-0.05187141
IgGmp_Lambs	OAR10_57703445.1	10	56546501	A	G	1	0.148803	2	0.09521248	4.253464	0.1192263	0.1378481	no	0	0.000869992	-0.05186354
IgGmp_Lambs	OAR10_57796569.1	10	56638245	G	A	1	0.177284	2	0.08193095	3.661276	0.1603112	0.1816426	no	0.02621897	0.03733007	0
IgGmp_Lambs	OAR10_57823727_X.1	10	56665266	G	A	1	0.07381673	2	0.03994057	1.776375	0.4114008	0.4371071	no	-0.06653664	-0.06293155	0
IgGmp_Lambs	OAR10_57890976.1	10	56732048	G	A	0.6020914	0.1320841	2	0.06735731	2.834561	0.2423723	0.2669846	no	-0.02043992	-0.03888975	0
IgGmp_Lambs	OAR10_57924852.1	10	56773821	A	G	1	0.0260044	1	0.04685719	2.079012	0.1493368	0.3796256	no	0	-0.02861733	0
IgGmp_Lambs	OAR10_57974188.1	10	56826153	A	G	0.9998624	0.2462502	2	0.08262671	3.680257	0.158797	0.1800434	no	0	-0.01313902	0.01100224
IgGmp_Lambs	OAR10_57993520.1	10	56845960	G	A	0.9998624	0.05325444	2	0.077571	3.447408	0.1784041	0.2006732	no	0.03398714	0.007401929	0
IgGmp_Lambs	OAR10_58051560.1	10	56906392	C	A	1	0.04361585	2	0.1197892	5.298017	0.07072131	0.08473398	no	-0.149751	-0.1268545	0
IgGmp_Lambs	OAR10_58058749.1	10	56914955	G	A	0.9998624	0.4832118	2	0.152718	6.813244	0.03315301	0.04182956	no	-0.03065123	-0.02387731	0
IgGmp_Lambs	OAR10_58094557.1	10	56946876	G	A	1	0.2775179	2	0.05400406	2.407181	0.3001147	0.3258048	no	0.002211399	0.01446543	0
IgGmp_Lambs	OAR10_58195684.1	10	57043391	A	G	0.9951844	0.311489	2	0.04913948	2.193464	0.3339607	0.3599139	no	0	0.00676775	-0.01343825
IgGmp_Lambs	OAR10_58228587.1	10	57077569	A	G	0.9998624	0.1076785	2	0.04308161	1.922899	0.3823383	0.4082647	no	0	0.009745975	-0.03002558
IgGmp_Lambs	OAR10_58240111.1	10	57089480	A	G	0.9997248	0.2952106	2	0.03693997	1.645246	0.4392778	0.4646425	no	0	-0.01129509	-0.006877172
IgGmp_Lambs	OAR10_58335828.1	10	57197711	G	A	0.9616125	0.1070253	2	0.05907045	2.687402	0.2608784	0.2859306	no	-0.02505456	-0.040208	0
IgGmp_Lambs	OAR10_58400217.1	10	57261965	A	G	1	0.2097551	2	0.06121527	2.721282	0.2564963	0.2814529	no	0	-0.01153822	-0.02899841
IgGmp_Lambs	OAR10_58413921.1	10	57277517	A	G	0.8124656	0.3056732	2	0.04103958	1.712326	0.4247889	0.4503465	no	0	-0.009134948	-0.01937241
IgGmp_Lambs	OAR10_58467582.1	10	57335879	G	A	0.9998624	0.252993	2	0.09597072	4.2761	0.1178845	0.1364021	no	0.03568587	0.03724282	0
IgGmp_Lambs	OAR10_58487506.1	10	57351221	C	A	0.9998624	0.4630522	2	0.04972808	2.220321	0.3295062	0.3554388	no	-0.01804019	-0.01368485	0
IgGmp_Lambs	s33591.1	10	57404532	G	A	0.9998624	0.3786982	2	0.06889371	3.076207	0.214788	0.238558	no	0.01602983	0.02135956	0
IgGmp_Lambs	OAR10_58569131.1	10	57430904	G	A	1	0.1116538	2	0.03777268	1.680746	0.4315496	0.4570213	no	0.01791654	0.004351537	0
IgGmp_Lambs	OAR10_58617749.1	10	57485800	A	G	0.9994496	0.4136839	2	0.1183953	5.282427	0.07127474	0.08535165	no	0	-0.01988443	-0.02399344
IgGmp_Lambs	OAR10_58682751.1	10	57534184	A	C	0.9998624	0.1499931	2	0.01996971	0.889293	0.6410509	0.6608003	no	0	0.008553987	-0.003489051
IgGmp_Lambs	OAR10_58705945.1	10	57560689	C	A	0.9995872	0.05437027	2	0.08049407	3.576352	0.167265	0.1889732	no	0.03965959	0.01329851	0
IgGmp_Lambs	OAR10_58830152.1	10	57675612	A	G	1	0.4177903	2	0.1396572	6.220839	0.04458225	0.0551244	no	0	-0.02052577	-0.02761675
IgGmp_Lambs	OAR10_58885865.1	10	57735400	A	G	1	0.03536048	2	0.124726	5.522399	0.06321588	0.07632354	no	0	-0.04149459	-0.05108858
IgGmp_Lambs	OAR10_59032054.1	10	57868492	G	A	1	0.1306412	2	0.1887081	8.385315	0.01510608	0.02010979	no	0.06677458	0.04264709	0
IgGmp_Lambs	s05569.1	10	57892745	C	A	1	0.3466566	2	0.02540536	1.133911	0.5672497	0.5896263	no	0.01104788	0.001985093	0
IgGmp_Lambs	OAR10_59087809.1	10	57918976	G	A	0.9998624	0.1873538	2	0.08067114	3.61939	0.1637041	0.185222	no	0.04057561	0.04245263	0
IgGmp_Lambs	OAR10_59098317.1	10	57926741	G	A	0.9994496	0.1875	2	0.080618	3.616791	0.1639169	0.1854464	no	0.0406178	0.04244018	0
IgGmp_Lambs	OAR10_59147635.1	10	57975784	A	G	1	0.4180655	2	0.05449621	2.422534	0.2978197	0.3234828	no	0	0.00210547	0.01832425
IgGmp_Lambs	OAR10_59202250.1	10	58028982	G	A	0.8787837	0.3922812	2	0.005424868	0.2451199	0.8846529	0.8920827	no	-0.006085415	-0.002656297	0
IgGmp_Lambs	OAR10_59207797.1	10	58031444	G	A	1	0.2379609	2	0.002043972	0.09106239	0.9554898	0.9584632	no	0.003950271	0.005044519	0
IgGmp_Lambs	OAR10_59273185.1	10	58074623	A	G	0.9998624	0.3064538	2	0.158864	7.024123	0.02983534	0.03791545	no	0	-0.02165675	-0.02894011
IgGmp_Lambs	OAR10_59313647.1	10	58112332	A	C	0.9991745	0.2079317	2	0.01142021	0.5075026	0.7758847	0.7894371	no	0	0.005676707	0.01011626
IgGmp_Lambs	OAR10_59323880.1	10	58125223	G	A	0.9003853	0.1167482	2	0.1021781	4.509305	0.10491	0.1223593	no	0.04401234	0.0217085	0
IgGmp_Lambs	OAR10_59337877.1	10	58143024	A	G	1	0.1728811	2	0.07345918	3.257235	0.1962006	0.2192638	no	0	0.01410111	0.03085215
IgGmp_Lambs	OAR10_60260651.1	10	58847824	G	A	1	0.2802009	2	0.01879616	0.8354531	0.6585423	0.6775847	no	-0.01101384	-0.01351045	0
IgGmp_Lambs	OAR10_60310062.1	10	58895153	G	A	0.9998624	0.2626944	2	0.1118894	4.971009	0.08328353	0.0986781	no	0.03458965	0.02071945	0
IgGmp_Lambs	OAR10_60338893.1	10	58923133	G	A	1	0.3170061	2	0.01472218	0.6542469	0.7209947	0.7372705	no	5.72E-05	-0.006476452	0
IgGmp_Lambs	OAR10_60368154.1	10	58942432	A	C	0.9998624	0.2125361	2	0.07944682	3.540074	0.1703267	0.1921943	no	0	-0.0170387	-0.004322698
IgGmp_Lambs	OAR10_60388029.1	10	58966248	A	G	1	0.1156439	2	0.1095329	4.864384	0.08784406	0.1037037	no	0	-0.02244312	-0.04029479
IgGmp_Lambs	OAR10_60481062.1	10	59054630	A	G	0.9977986	0.4220905	2	0.09283629	4.144964	0.125873	0.1449952	no	0	-0.01856769	-0.01419053
IgGmp_Lambs	OAR10_60531037.1	10	59095153	G	A	0.923913	0.4521966	2	0.004091813	0.1819483	0.9130413	0.9187272	no	-0.003078674	-0.004475081	0
IgGmp_Lambs	OAR10_60598341.1	10	59143370	A	G	1	0.2965052	2	0.03276911	1.459678	0.4819865	0.5065995	no	0	-0.002464031	-0.01790865
IgGmp_Lambs	OAR10_60624505.1	10	59172145	A	G	1	0.401142	2	0.06403327	2.858242	0.2395194	0.2640553	no	0	-0.01359739	-0.0201387
IgGmp_Lambs	OAR10_60684000.1	10	59236641	G	A	1	0.3952256	2	0.002317784	0.1030874	0.9497621	0.9531087	no	-0.001041276	-0.003092307	0
IgGmp_Lambs	s64290.1	10	59298205	G	A	0.9943588	0.2739034	2	0.09223495	4.117798	0.1275944	0.1468419	no	-0.006819908	-0.02174035	0
IgGmp_Lambs	OAR10_60870889.1	10	59399462	G	A	1	0.1097964	2	0.1274867	5.698276	0.0578942	0.07031914	no	-0.0699233	-0.07400447	0
IgGmp_Lambs	OAR10_61040833.1	10	59568964	G	A	1	0.05269675	2	0.05420184	2.409921	0.2997038	0.3253891	no	0.0471524	0.02599522	0
IgGmp_Lambs	OAR10_61154676.1	10	59691651	C	A	0.9984865	0.1442056	2	0.03636338	1.620317	0.4447875	0.4700703	no	-0.02561901	-0.03064095	0
IgGmp_Lambs	OAR10_61194426.1	10	59737445	A	G	0.9998624	0.3786982	2	0.01367737	0.6092693	0.7373927	0.7528824	no	0	0.000292085	0.009452388
IgGmp_Lambs	OAR10_61280768.1	10	59813838	A	G	0.9997248	0.4880264	2	0.01354222	0.6016784	0.7401968	0.7555496	no	0	-0.007567398	-0.008028928
IgGmp_Lambs	OAR10_61334990.1	10	59887584	C	A	0.9993121	0.4351508	2	0.000313864	0.01394994	0.9930493	0.9935221	no	-0.000964936	-0.001262063	0
IgGmp_Lambs	OAR10_61411700.1	10	59957262	G	A	1	0.3670198	2	0.01337075	0.5952369	0.7425846	0.7578204	no	-0.01056525	-0.006537839	0
IgGmp_Lambs	OAR10_61491973.1	10	60035034	G	A	0.9995872	0.3254646	2	0.009744463	0.4331654	0.805266	0.8172559	no	-0.009031899	-0.004933171	0
IgGmp_Lambs	OAR10_61523676.1	10	60076936	A	G	0.9229499	0.1579457	2	0.02007223	0.8919524	0.640199	0.6599821	no	0	0.006096602	-0.01652984
IgGmp_Lambs	s39814.1	10	60125957	G	A	0.9988993	0.3685262	2	0.005597499	0.2498045	0.8825832	0.8901379	no	-0.006925718	-0.005056538	0
IgGmp_Lambs	OAR10_61672235.1	10	60158728	G	A	1	0.1847138	2	0.002871453	0.1278582	0.9380715	0.9421729	no	-0.004550356	-0.001478371	0
IgGmp_Lambs	OAR10_61768467.1	10	60251932	A	C	0.9994496	0.3214482	2	0.1702744	7.551495	0.02291995	0.02965607	no	0	-0.007232971	-0.04295569
IgGmp_Lambs	OAR10_61806817.1	10	60293330	G	A	0.9997248	0.2429122	2	0.1326013	6.050086	0.04855574	0.05968872	no	0.003028669	-0.01784462	0
IgGmp_Lambs	OAR10_61907884.1	10	60406613	G	A	0.9997248	0.4180429	2	0.008281962	0.3685817	0.8316939	0.8422194	no	0.006231723	0.000739709	0
IgGmp_Lambs	OAR10_62001178.1	10	60507925	G	A	0.9998624	0.3973442	2	0.1145978	5.094374	0.07830161	0.09316664	no	0.02314594	0.00472179	0
IgGmp_Lambs	OAR10_62041892.1	10	60549942	A	G	0.9982113	0.4156444	2	0.05767112	2.56263	0.277672	0.303044	no	0	0.01099541	0.01986353
IgGmp_Lambs	OAR10_62073309_X.1	10	60578383	G	A	0.9998624	0.2185909	2	0.0568226	2.5266	0.2827195	0.3081737	no	0.03290907	0.03340824	0
IgGmp_Lambs	s65169.1	10	60625708	A	C	1	0.3962576	2	0.02443838	1.088398	0.5803065	0.6022621	no	0	-0.005738644	-0.01386209
IgGmp_Lambs	OAR10_62158653.1	10	60661596	A	C	1	0.05971381	2	0.04567606	2.028639	0.3626492	0.3886401	no	0	-0.01585831	0.04504762
IgGmp_Lambs	OAR10_62219787.1	10	60724939	A	G	1	0.2362411	2	0.006658652	0.2963975	0.8622597	0.8710242	no	0	0.004920896	0.004785856
IgGmp_Lambs	OAR10_62236757.1	10	60741037	A	G	0.9984865	0.3923109	2	0.01759332	0.7828913	0.6760788	0.6943819	no	0	-0.007974371	-0.006378174
IgGmp_Lambs	OAR10_62251022.1	10	60754886	A	G	0.9559714	0.2579159	2	0.05683937	2.561859	0.2777789	0.3031528	no	0	0.01340645	0.0181277
IgGmp_Lambs	OAR10_62321278.1	10	60783479	A	G	0.9998624	0.2531306	2	0.07669742	3.410027	0.18177	0.2041986	no	0	0.01334624	0.02717784
IgGmp_Lambs	OAR10_62334685.1	10	60798694	C	A	0.9997248	0.4791495	2	0.000975518	0.04339752	0.978535	0.979985	no	0.002517057	0.000772297	0
IgGmp_Lambs	OAR10_62361045.1	10	60816903	G	A	1	0.3540176	2	0.01731068	0.7719643	0.6797827	0.6979258	no	-1.46E-05	-0.007012085	0
IgGmp_Lambs	OAR10_62384718.1	10	60841810	A	G	1	0.1262383	2	0.03916882	1.742875	0.4183497	0.4439825	no	0	0.01194084	0.02510291
IgGmp_Lambs	OAR10_62438704.1	10	60896056	C	A	1	0.3007017	2	0.03639331	1.61866	0.4451562	0.4704333	no	0.01815146	0.01015428	0
IgGmp_Lambs	OAR10_62492184_X.1	10	60964115	A	G	1	0.1664144	2	0.02031228	0.9032275	0.6366	0.6565244	no	0	0.002998203	-0.02210391
IgGmp_Lambs	OAR10_62506415.1	10	60977553	A	G	1	0.416896	2	0.02734894	1.219225	0.5435616	0.5666508	no	0	0.0100202	0.007274318
IgGmp_Lambs	OAR10_62564368.1	10	61015088	G	A	1	0.03611723	2	0.145473	6.440713	0.03994081	0.04975731	no	0.1454226	0.1081576	0
IgGmp_Lambs	OAR10_62597446.1	10	61044706	G	A	0.9998624	0.3747076	2	0.05421369	2.419106	0.2983306	0.3239998	no	0.01868965	0.01954966	0
IgGmp_Lambs	OAR10_62621140.1	10	61065661	A	G	0.9997248	0.05979906	2	0.03397354	1.515377	0.4687487	0.4936229	no	0	-0.01618322	-0.01799766
IgGmp_Lambs	OAR10_62671919.1	10	61123426	C	A	0.9994496	0.1792401	2	0.02483984	1.107175	0.5748838	0.5970167	no	-0.02045015	-0.01322958	0
IgGmp_Lambs	OAR10_62708099.1	10	61166936	G	A	0.9972482	0.1797047	2	0.02512456	1.116881	0.5721005	0.594323	no	-0.02045093	-0.01315889	0
IgGmp_Lambs	OAR10_62745928.1	10	61213400	A	G	0.9998624	0.2055869	2	0.1170659	5.165885	0.07555135	0.09011387	no	0	-0.02010591	-0.01931236
IgGmp_Lambs	OAR10_62783841.1	10	61237051	G	A	0.9995872	0.1085341	2	0.007941785	0.3541648	0.8377108	0.8478952	no	-0.002343928	0.00405029	0
IgGmp_Lambs	OAR10_62812314.1	10	61273031	G	A	1	0.2735966	2	0.008972013	0.3994624	0.8189508	0.8301894	no	0.00523367	0.008801496	0
IgGmp_Lambs	OAR10_62872792.1	10	61341529	A	G	0.9998624	0.04499794	2	0.09420234	4.202435	0.1223074	0.1411645	no	0	0.008589686	0.2471551
IgGmp_Lambs	OAR10_62894887.1	10	61360270	G	A	0.9997248	0.3883154	2	0.0287006	1.275983	0.5283527	0.5518636	no	-0.002108546	-0.01014053	0
IgGmp_Lambs	OAR10_62928758.1	10	61391325	G	A	1	0.033847	2	0.006737485	0.299406	0.8609636	0.8698042	no	0.06429211	0.0605693	0
IgGmp_Lambs	OAR10_62938042.1	10	61401736	A	G	0.9988993	0.1089532	2	0.007457398	0.3322692	0.8469322	0.8565886	no	0	0.006183811	0.002218199
IgGmp_Lambs	OAR10_62988399.1	10	61447380	C	A	0.9995872	0.3090847	2	0.0683923	3.042895	0.2183955	0.2422892	no	-0.01869296	-0.02391211	0
IgGmp_Lambs	OAR10_63038676.1	10	61500694	C	A	1	0.3282884	2	0.01887016	0.8398682	0.6570901	0.6761925	no	0.01281545	0.0115119	0
IgGmp_Lambs	OAR10_63044998.1	10	61506023	G	A	1	0.3445927	2	0.01951319	0.8673128	0.6481349	0.6676018	no	0.008912846	0.001071813	0
IgGmp_Lambs	OAR10_63078224.1	10	61538148	A	G	1	0.4206797	2	0.01497265	0.6646635	0.7172493	0.7337013	no	0	0.003692089	0.01028404
IgGmp_Lambs	OAR10_63135300.1	10	61580050	C	A	0.9995872	0.3876118	2	0.03458168	1.540726	0.4628449	0.4878276	no	-0.01584624	-0.01280166	0
IgGmp_Lambs	OAR10_63205643.1	10	61638845	G	A	0.9998624	0.3208339	2	0.04493201	1.993024	0.3691648	0.3951422	no	-0.01904998	-0.01981573	0
IgGmp_Lambs	OAR10_63245174_X.1	10	61674471	G	A	1	0.09968354	2	0.02001529	0.8924801	0.6400301	0.6598199	no	-0.02628775	-0.03270796	0
IgGmp_Lambs	s21858.1	10	61735546	A	C	1	0.3994221	2	0.0494691	2.204607	0.3321051	0.3580503	no	0	0.01278901	0.01450206
IgGmp_Lambs	OAR10_63365898.1	10	61795648	A	C	0.9949092	0.4152261	2	0.002887486	0.1289486	0.9375602	0.9416943	no	0	0.000278617	0.004059184
IgGmp_Lambs	OAR10_63385572.1	10	61812052	A	G	0.9998624	0.32221	2	0.02829519	1.256157	0.5336161	0.5569843	no	0	0.003511114	0.01667529
IgGmp_Lambs	OAR10_63476852.1	10	61831934	G	A	0.9986241	0.2078396	2	0.02565742	1.140695	0.5653288	0.5877657	no	-0.004624388	-0.01310742	0
IgGmp_Lambs	OAR10_63851288.1	10	62050961	A	C	1	0.2115438	2	0.1366513	6.044918	0.04868136	0.05983259	no	0	-0.01601988	-0.04137547
IgGmp_Lambs	OAR10_63878489.1	10	62065368	A	G	0.9993121	0.4512598	2	0.1716464	7.568725	0.02272334	0.02941897	no	0	-0.02187974	-0.03140328
IgGmp_Lambs	OAR10_63786039.1	10	62097870	A	C	0.9998624	0.4541076	2	0.1772968	7.801572	0.020226	0.02639464	no	0	-0.02153321	-0.0326477
IgGmp_Lambs	OAR10_63708714.1	10	62212986	A	T	0.9998624	0.2843677	2	0.1250302	5.541134	0.06262647	0.07566027	no	0	-0.01232711	-0.03585053
IgGmp_Lambs	OAR10_64327056.1	10	62418210	A	G	0.9998624	0.3529655	2	0.05754572	2.556633	0.2785058	0.3038918	no	0	-0.01327431	-0.01609335
IgGmp_Lambs	OAR10_64362095.1	10	62452478	A	C	0.9997248	0.4364162	2	0.07981072	3.547722	0.1696766	0.1915106	no	0	-0.0173968	-0.01465474
IgGmp_Lambs	OAR10_64413399.1	10	62506487	A	G	0.9998624	0.1546718	2	0.01453149	0.6473419	0.7234883	0.7396461	no	0	0.007565464	0.01044232
IgGmp_Lambs	OAR10_64437802.1	10	62533112	A	G	1	0.2497936	2	0.1159903	5.150266	0.07614369	0.09077198	no	0	-0.01685403	-0.03171067
IgGmp_Lambs	OAR10_64481741.1	10	62577331	G	A	1	0.4394606	2	0.04769163	2.125183	0.3455591	0.371547	no	-0.01856719	-0.01216574	0
IgGmp_Lambs	OAR10_64644690.1	10	62729605	A	G	0.9982113	0.2010338	2	0.02050385	0.912903	0.6335277	0.6535717	no	0	9.38E-05	-0.01887444
IgGmp_Lambs	OAR10_64708348.1	10	62795305	A	G	1	0.4247386	2	0.03128584	1.396714	0.4974018	0.5216801	no	0	0.001957119	-0.01073291
IgGmp_Lambs	OAR10_65976077.1	10	63706057	A	G	0.9990369	0.1240876	2	0.1148451	5.114763	0.07750741	0.09228584	no	0	-0.02283249	-0.02771403
IgGmp_Lambs	OAR10_65964623.1	10	63720116	A	C	1	0.4125619	2	0.02666196	1.187026	0.5523834	0.575215	no	0	-0.004286562	-0.01419386
IgGmp_Lambs	OAR10_65904570.1	10	63783949	G	A	1	0.1219042	2	0.1932321	8.679239	0.01304149	0.01753632	no	0.02922534	0.05652689	0
IgGmp_Lambs	OAR10_65882983.1	10	63808989	A	G	0.9998624	0.1218522	2	0.1919278	8.611175	0.01349296	0.01810129	no	0	0.02719356	-0.02927378
IgGmp_Lambs	OAR10_65844667.1	10	63849945	G	A	0.9994496	0.04446586	2	0.04762858	2.118704	0.3466805	0.3726703	no	0.1386345	0.1296637	0
IgGmp_Lambs	OAR10_65705353.1	10	63894905	G	A	0.9991745	0.1728174	2	0.1308173	5.796988	0.05510614	0.06715853	no	0.03455075	0.01404854	0
IgGmp_Lambs	OAR10_65756510.1	10	63941191	G	A	1	0.3367501	2	0.167164	7.4693	0.02388153	0.03081372	no	0.03170629	0.03573373	0
IgGmp_Lambs	OAR10_65785852.1	10	63970375	A	C	0.9997248	0.218965	2	0.2278143	10.13264	0.006305567	0.008909887	no	0	-0.0197616	-0.05569223
IgGmp_Lambs	s54545.1	10	64182232	A	G	0.9993121	0.3146083	2	0.1074527	4.794144	0.09098398	0.1071533	no	0	-0.0169544	-0.02609017
IgGmp_Lambs	OAR10_66329972.1	10	64243477	G	A	1	0.2932031	2	0.133416	5.94989	0.05105024	0.06254099	no	0.03761395	0.02744344	0
IgGmp_Lambs	OAR10_66379453.1	10	64310576	A	C	0.9997248	0.142926	2	0.02756017	1.226591	0.5415632	0.5647095	no	0	-0.00943461	0.00894458
IgGmp_Lambs	OAR10_66415688.1	10	64333687	A	G	0.9998624	0.3826889	2	0.08560208	3.832563	0.1471531	0.1677109	no	0	-0.01167049	-0.02564231
IgGmp_Lambs	OAR10_66470544.1	10	64382025	A	G	0.9998624	0.1378148	2	0.02115913	0.9431431	0.6240208	0.6444286	no	0	0.000770625	-0.02859112
IgGmp_Lambs	OAR10_66533600.1	10	64461296	A	G	0.9237755	0.2018916	2	0.03964549	1.771945	0.4123129	0.43801	no	0	0.008865117	-0.01288091
IgGmp_Lambs	OAR10_66727494.1	10	64638371	A	G	1	0.2216566	2	0.1000322	4.470467	0.1069672	0.1245934	no	0	0.01116728	-0.02453943
IgGmp_Lambs	OAR10_66777611.1	10	64698622	A	G	1	0.486585	2	0.001012615	0.04509148	0.9777065	0.9792119	no	0	-0.001924456	-0.002421383
IgGmp_Lambs	OAR10_66839954.1	10	64757629	G	A	0.9997248	0.3318882	2	0.05870253	2.619188	0.2699296	0.2951633	no	-0.02353871	-0.01429906	0
IgGmp_Lambs	OAR10_66989523.1	10	64870917	A	G	0.9998624	0.4201183	2	0.03051394	1.356378	0.5075353	0.531576	no	0	0.006178157	0.01555626
IgGmp_Lambs	OAR10_67037483.1	10	64913571	A	G	1	0.08090259	2	0.04117242	1.830785	0.4003594	0.4261662	no	0	-0.000697715	-0.06213622
IgGmp_Lambs	OAR10_67301196.1	10	65063529	A	G	0.7901761	0.2508271	2	0.002972614	0.1358467	0.9343321	0.9386729	no	0	-0.000224907	0.006411862
IgGmp_Lambs	OAR10_67354815.1	10	65180116	A	G	0.9991745	0.3190581	2	0.009277146	0.4127333	0.8135347	0.8250725	no	0	-0.00546482	-0.005961924
IgGmp_Lambs	OAR10_67437071.1	10	65269159	G	A	0.9998624	0.305697	2	0.03503904	1.556377	0.4592372	0.4842837	no	-0.01961336	-0.0169828	0
IgGmp_Lambs	s08284.1	10	65320713	A	G	0.9988993	0.4470386	2	0.09070864	4.02901	0.1333864	0.1530433	no	0	-0.01591928	-0.02396604
IgGmp_Lambs	OAR10_67514738.1	10	65354102	A	G	0.9998624	0.4333976	2	0.02510526	1.116789	0.5721269	0.5943486	no	0	-0.009266475	-0.003778083
IgGmp_Lambs	OAR10_67633398.1	10	65452657	A	G	0.9611998	0.03349556	1	0.01730037	0.7846975	0.3757083	0.6937978	no	0	-0.01602085	0
IgGmp_Lambs	OAR10_67643079.1	10	65461624	G	A	0.923913	0.4809382	2	0.1456	6.482168	0.03912147	0.04880559	no	0.03195622	0.01483004	0
IgGmp_Lambs	OAR10_67752781.1	10	65537146	A	G	0.9236379	0.3921496	2	0.004061836	0.1808228	0.9135553	0.9192091	no	0	0.000666271	0.005115068
IgGmp_Lambs	OAR10_67785217.1	10	65567916	C	A	1	0.06569895	2	0.06691533	2.989845	0.224266	0.2483521	no	0.02713805	0.005060646	0
IgGmp_Lambs	OAR10_67944144_X.1	10	65725526	A	C	0.923913	0.2506329	2	0.1096088	4.909915	0.08586686	0.1015271	no	0	-0.01596251	-0.03227543
IgGmp_Lambs	OAR10_67990675.1	10	65768192	A	G	1	0.1216979	2	0.07483205	3.339482	0.1882958	0.2110211	no	0	-0.01445327	-0.04368143
IgGmp_Lambs	OAR10_68005037.1	10	65780617	A	G	1	0.07766924	2	0.1136944	5.102655	0.07797809	0.09280791	no	0	-0.02721245	-0.01363325
IgGmp_Lambs	OAR10_68107947.1	10	65895391	C	A	1	0.385044	2	0.01949634	0.8681145	0.6478751	0.6673524	no	-0.009008646	-0.000967944	0
IgGmp_Lambs	OAR10_68142866.1	10	65931464	A	G	1	0.2449092	2	0.0481106	2.138048	0.3433435	0.3693269	no	0	-0.008340078	-0.02298502
IgGmp_Lambs	OAR10_68163245.1	10	65948793	G	A	0.9998624	0.2465254	2	0.1713778	7.600062	0.02237008	0.02899259	no	0.03384528	0.01207113	0
IgGmp_Lambs	OAR10_68175642.1	10	65960957	A	G	0.9982113	0.3778773	2	0.01393389	0.6300257	0.7297795	0.7456371	no	0	0.00122595	0.01041071
IgGmp_Lambs	OAR10_68238306.1	10	66017132	G	A	0.9995872	0.1282863	2	0.001278378	0.05691139	0.9719454	0.9738345	no	0.005696893	0.003733732	0
IgGmp_Lambs	OAR10_68288068.1	10	66062576	G	A	1	0.1776968	2	0.05176919	2.313821	0.3144562	0.3402883	no	0.03468921	0.0300267	0
IgGmp_Lambs	OAR10_68313527.1	10	66087045	C	A	1	0.09053385	2	0.1869063	8.318623	0.01561831	0.02074443	no	-0.03128844	-0.061661	0
IgGmp_Lambs	OAR10_68368495.1	10	66144695	G	A	1	0.09232251	2	0.02477517	1.10102	0.5766558	0.5987311	no	0.03364782	0.02509339	0
IgGmp_Lambs	OAR10_68399086.1	10	66177646	A	C	0.9995872	0.3040606	2	0.09616271	4.289071	0.1171224	0.1355803	no	0	-0.00955431	0.01735263
IgGmp_Lambs	OAR10_68443350.1	10	66217820	A	G	1	0.04836269	2	0.02529302	1.126305	0.5694112	0.5917195	no	0	-0.0157578	-0.0254168
IgGmp_Lambs	OAR10_68469027.1	10	66235693	G	A	0.9997248	0.3009221	2	0.009854643	0.4383283	0.8031899	0.8152926	no	0.008111081	0.003266492	0
IgGmp_Lambs	OAR10_68497637.1	10	66264886	A	C	0.9982113	0.1377671	2	0.03076372	1.372582	0.5034398	0.5275782	no	0	0.0116878	0.009660343
IgGmp_Lambs	OAR10_68517121.1	10	66285303	G	A	0.9997248	0.300578	2	0.007723554	0.3434119	0.8422268	0.8521535	no	0.007439474	0.003295699	0
IgGmp_Lambs	s73179.1	10	66373275	A	G	0.9994496	0.08115363	2	0.02607839	1.163238	0.5589925	0.5816251	no	0	0.007031777	-0.04161643
IgGmp_Lambs	OAR10_68674793.1	10	66429776	A	G	0.9980737	0.4349325	2	0.008915097	0.3974559	0.8197729	0.8309658	no	0	-0.00200709	0.004899939
IgGmp_Lambs	OAR10_68691671.1	10	66447438	G	A	1	0.06673088	2	0.01603185	0.7138909	0.6998107	0.7170661	no	0.05258671	0.05025399	0
IgGmp_Lambs	OAR10_68735156.1	10	66490268	G	A	0.9998624	0.4841062	2	0.07253034	3.223327	0.1995553	0.222755	no	0.0043305	-0.01129918	0
IgGmp_Lambs	OAR10_68810982.1	10	66577289	A	G	1	0.2234452	2	0.1041885	4.627121	0.09890845	0.1158242	no	0	-0.01851258	-0.003294641
IgGmp_Lambs	OAR10_68873989.1	10	66643472	G	A	1	0.1728123	2	0.1169945	5.186473	0.07477763	0.08925369	no	0.01991802	-0.001021658	0
IgGmp_Lambs	OAR10_68948126.1	10	66707485	G	C	0.8831866	0.2145194	2	0.1181546	4.903205	0.08615543	0.101845	no	0.002145897	-0.01875999	0
IgGmp_Lambs	OAR10_69032148.1	10	66779341	A	G	0.9990369	0.4881559	2	0.04555706	2.030276	0.3623525	0.3883438	no	0	0.01232112	0.00313388
IgGmp_Lambs	OAR10_69059062.1	10	66807948	G	A	0.9997248	0.3126204	2	0.04027695	1.793101	0.4079744	0.4337141	no	0.00503077	0.01422605	0
IgGmp_Lambs	s15088.1	10	66897110	G	A	1	0.4466841	2	0.1017554	4.531057	0.1037752	0.1211256	no	0.005723782	-0.01286593	0
IgGmp_Lambs	OAR10_69200167.1	10	66945622	G	A	0.9998624	0.3427136	2	0.03106035	1.381216	0.5012712	0.5254604	no	0.006813	-0.003611235	0
IgGmp_Lambs	OAR10_69217913.1	10	66966639	G	A	0.9993121	0.4757676	2	0.08383177	3.735688	0.1544563	0.1754535	no	-0.02348192	-0.01653767	0
IgGmp_Lambs	OAR10_69258005.1	10	67007286	G	A	1	0.3159741	2	0.1036994	4.606674	0.09992484	0.1169328	no	0.03174739	0.02113494	0
IgGmp_Lambs	OAR10_69344806.1	10	67192266	G	A	1	0.30194	2	0.1235507	5.506764	0.06371201	0.07688151	no	0.009813637	-0.01068023	0
IgGmp_Lambs	OAR10_69389478.1	10	67238073	G	A	1	0.1432306	2	0.01183482	0.5278954	0.7680137	0.7819724	no	-0.01477391	-0.009004333	0
IgGmp_Lambs	OAR10_69450778.1	10	67307992	C	A	1	0.06308476	2	0.01460338	0.648996	0.7228901	0.7390763	no	0.01735421	0.02715085	0
IgGmp_Lambs	OAR10_69507011.1	10	67365881	A	G	1	0.2325949	2	0.01349694	0.6012857	0.7403421	0.7556879	no	0	-0.006832227	-0.002963459
IgGmp_Lambs	OAR10_69525083.1	10	67384179	A	G	1	0.218836	2	0.02300528	1.02491	0.599023	0.6203416	no	0	0.001752332	0.01952171
IgGmp_Lambs	OAR10_69581717.1	10	67439677	G	A	1	0.2326637	2	0.01349694	0.6012857	0.7403421	0.7556879	no	0.002963459	-0.003868768	0
IgGmp_Lambs	OAR10_69619704.1	10	67476593	A	G	0.9998624	0.4601624	2	0.02386038	1.060978	0.5883172	0.610005	no	0	-0.001258183	0.009834957
IgGmp_Lambs	OAR10_69637420.1	10	67493967	G	A	0.9998624	0.4600248	2	0.02386038	1.060978	0.5883172	0.610005	no	-0.009834957	-0.01109314	0
IgGmp_Lambs	OAR10_69676879.1	10	67528627	G	A	1	0.2739406	2	0.02966101	1.32178	0.5163916	0.5402137	no	-0.007444833	-0.01480062	0
IgGmp_Lambs	OAR10_69691236.1	10	67543614	A	G	0.9993121	0.1856671	2	0.03516951	1.566756	0.4568602	0.4819477	no	0	-0.010241	0.006925648
IgGmp_Lambs	OAR10_69757087.1	10	67609179	A	G	0.9995872	0.481693	2	0.05784667	2.583376	0.2748066	0.3001292	no	0	-0.01607017	-0.0109359
IgGmp_Lambs	OAR10_69772232.1	10	67624287	G	A	1	0.1214915	2	0.06337466	2.82681	0.2433134	0.2679504	no	0.04236581	0.05446695	0
IgGmp_Lambs	OAR10_69870667.1	10	67725438	C	A	0.8789213	0.2874139	2	0.09305764	4.208139	0.1219591	0.1407899	no	-0.001731285	-0.01800846	0
IgGmp_Lambs	OAR10_69936035.1	10	67797018	A	G	0.9982113	0.289938	2	0.08556685	3.818016	0.1482274	0.1688514	no	0	-0.01623203	-0.002892372
IgGmp_Lambs	OAR10_70165683.1	10	67954408	C	A	1	0.1397221	2	0.08968899	3.986914	0.1362237	0.1560744	no	-0.04848052	-0.0559496	0
IgGmp_Lambs	OAR10_70221561.1	10	68005429	G	A	1	0.3645432	2	0.002309236	0.1028754	0.9498628	0.9532028	no	0.003191088	0.000525855	0
IgGmp_Lambs	OAR10_70601456.1	10	68271380	G	A	0.9218492	0.2682836	2	0.03366573	1.525097	0.4664761	0.4913926	no	0.006161612	0.01490156	0
IgGmp_Lambs	OAR10_70648147.1	10	68311196	A	G	1	0.4951844	2	0.08483018	3.79309	0.1500863	0.1708237	no	0	0.00494278	-0.01401274
IgGmp_Lambs	OAR10_70680950.1	10	68339290	G	A	1	0.06356632	2	0.007867056	0.3497831	0.8395481	0.8496278	no	-0.01725428	-0.009787118	0
IgGmp_Lambs	OAR10_70723997.1	10	68385864	A	G	0.9998624	0.3722994	2	0.03924481	1.750212	0.4168178	0.4424674	no	0	0.009893938	-0.00127514
IgGmp_Lambs	OAR10_70844592.1	10	68509315	A	G	0.9997248	0.08271401	2	0.002981091	0.132736	0.9357864	0.9400342	no	0	0.003151938	0.0142369
IgGmp_Lambs	OAR10_70905390.1	10	68575459	C	A	1	0.1821684	2	0.05936873	2.648001	0.2660688	0.2912277	no	-0.01019211	0.00520541	0
IgGmp_Lambs	OAR10_70927930.1	10	68597311	G	A	1	0.3708035	2	0.005680712	0.2526996	0.8813065	0.8889381	no	-3.61E-05	-0.003953729	0
IgGmp_Lambs	OAR10_71067022.1	10	68743197	G	A	1	0.1428866	2	0.05411521	2.404709	0.300486	0.3261803	no	-0.03703803	-0.03747167	0
IgGmp_Lambs	OAR10_71082310.1	10	68757883	G	A	0.8741057	0.1645679	2	0.017885	0.8346458	0.6588082	0.6778396	no	0.02296307	0.01786083	0
IgGmp_Lambs	OAR10_71145984.1	10	68818754	G	A	0.9998624	0.2646897	2	0.05463104	2.43829	0.2954826	0.3211169	no	-0.02333329	-0.02306359	0
IgGmp_Lambs	OAR10_71232312.1	10	68900227	C	A	1	0.1397221	2	0.06958519	3.093705	0.2129171	0.2366212	no	-0.03926833	-0.04308455	0
IgGmp_Lambs	OAR10_71271863.1	10	68944509	A	G	1	0.3395707	2	0.0176191	0.7840262	0.6756953	0.6940149	no	0	0.007052278	0.000351538
IgGmp_Lambs	OAR10_71392286.1	10	69051759	G	A	1	0.1623555	2	0.00991425	0.4410626	0.8020925	0.8142546	no	0.004262672	-0.001961883	0
IgGmp_Lambs	s50122.1	10	69129301	C	A	0.9995872	0.1418445	2	0.01897768	0.8459406	0.6550981	0.6742822	no	-0.002586188	-0.01116214	0
IgGmp_Lambs	OAR10_71498684.1	10	69161897	A	G	1	0.3657127	2	0.04099329	1.822944	0.4019321	0.4277258	no	0	-0.0114559	-0.003294885
IgGmp_Lambs	s22284.1	10	69200877	G	A	1	0.3063429	2	0.05139502	2.283412	0.3192739	0.3451434	no	-0.01940652	-0.0190801	0
IgGmp_Lambs	OAR10_71553823.1	10	69208998	G	A	0.9997248	0.3711808	2	0.06278462	2.792558	0.2475163	0.2722605	no	-0.009127464	-0.01777868	0
IgGmp_Lambs	OAR10_71592054.1	10	69245324	A	G	1	0.1913181	2	0.002528425	0.1126529	0.9452305	0.9488707	no	0	0.00026522	0.007633941
IgGmp_Lambs	OAR10_71657548.1	10	69311273	G	A	1	0.08970831	2	0.02090054	0.928677	0.6285507	0.6487864	no	0.02918966	0.02114796	0
IgGmp_Lambs	s66255.1	10	69397854	G	A	1	0.2756604	2	0.1065669	4.780087	0.09162571	0.1078574	no	0.01947265	0.03079705	0
IgGmp_Lambs	s06464.1	10	69417507	G	A	0.9997248	0.1403799	2	0.06650965	2.951411	0.2286174	0.2528389	no	0.01363114	-0.004027598	0
IgGmp_Lambs	OAR10_71797597.1	10	69448474	A	G	0.9998624	0.4730976	2	0.05372034	2.390187	0.3026756	0.3283945	no	0	0.0146323	0.00861989
IgGmp_Lambs	OAR10_71907148.1	10	69516727	A	G	1	0.4459961	2	0.05838233	2.606229	0.2716844	0.2969507	no	0	0.005360029	-0.01188808
IgGmp_Lambs	OAR10_71983430.1	10	69596499	G	A	1	0.3809851	2	0.08514268	3.765424	0.1521768	0.1730396	no	0.02393728	0.0105451	0
IgGmp_Lambs	OAR10_71989129.1	10	69603264	A	G	1	0.185333	2	0.06520623	2.884148	0.2364369	0.2608875	no	0	-0.01572137	-0.01849938
IgGmp_Lambs	OAR10_72382392.1	10	69720279	A	G	0.9972482	0.1401076	2	0.1052962	4.680844	0.09628699	0.1129613	no	0	-0.01937034	-0.04011953
IgGmp_Lambs	OAR10_72503257.1	10	69780142	A	G	0.6426802	0.2566902	2	0.0198255	0.8194713	0.6638257	0.6826486	no	0	-0.007801827	-0.01548101
IgGmp_Lambs	s32970.1	10	69836334	G	A	1	0.04905063	2	0.08198276	3.656432	0.1607	0.1820529	no	0.1164268	0.1004636	0
IgGmp_Lambs	OAR10_72569648.1	10	69847912	G	A	0.9995872	0.1803166	2	0.0937747	4.162982	0.1247441	0.1437832	no	0.02468076	0.00651346	0
IgGmp_Lambs	OAR10_72620810.1	10	69896172	T	A	0.9980737	0.1795561	2	0.03603495	1.606659	0.4478354	0.473071	no	-0.01742569	-0.02536669	0
IgGmp_Lambs	OAR10_72636455.1	10	69913567	A	G	0.9962851	0.07713023	2	0.07420417	3.299469	0.1921009	0.2149918	no	0	-0.02350949	-0.002129773
IgGmp_Lambs	OAR10_72700860.1	10	69974031	A	G	0.9005228	0.2976318	2	0.01532987	0.6800674	0.7117463	0.7284549	no	0	-0.007554661	-0.00683373
IgGmp_Lambs	OAR10_72749044.1	10	70022746	C	A	1	0.3059989	2	0.07595405	3.390267	0.1835747	0.206087	no	0.01835358	0.02502949	0
IgGmp_Lambs	OAR10_72786672.1	10	70061445	A	G	1	0.4941524	2	0.02284593	1.013081	0.6025766	0.6237698	no	0	0.006325234	0.01241373
IgGmp_Lambs	OAR10_72824684.1	10	70101374	G	A	1	0.04058888	2	0.003014679	0.1341148	0.9351415	0.9394306	no	0.03670503	0.03703736	0
IgGmp_Lambs	OAR10_72857225.1	10	70135244	G	A	1	0.01190149	1	0.006983467	0.3112897	0.5768898	0.8650019	no	-0.01990174	0	NA
IgGmp_Lambs	OAR10_72887024.1	10	70162514	G	A	1	0.01190149	1	0.006983467	0.3112897	0.5768898	0.8650019	no	-0.01990174	0	NA
IgGmp_Lambs	OAR10_72914358.1	10	70187303	G	A	1	0.2624518	2	0.1785397	8.080104	0.01759656	0.02318253	no	-0.03914727	-0.04599346	0
IgGmp_Lambs	OAR10_76401504.1	10	71426400	G	A	0.9993121	0.3546055	2	0.1061523	4.74153	0.09340926	0.1098123	no	-0.01498315	0.00416142	0
IgGmp_Lambs	OAR10_76484955_X.1	10	71470411	G	A	0.996973	0.09446591	2	0.1203063	5.363843	0.06843155	0.08217489	no	-0.09769643	-0.09415423	0
IgGmp_Lambs	OAR10_76549647.1	10	71521530	A	G	1	0.2621079	2	0.1819179	8.111424	0.01732314	0.02284671	no	0	0.02079339	-0.01473712
IgGmp_Lambs	OAR10_76615473.1	10	71584455	G	C	0.9995872	0.07859601	2	0.09780649	4.384031	0.1116914	0.129713	no	-0.0909767	-0.07606416	0
IgGmp_Lambs	OAR10_79145098.1	10	72270475	A	G	0.9997248	0.05333058	2	0.06615674	2.944891	0.2293639	0.2536081	no	0	-0.02437934	0.02591517
IgGmp_Lambs	s51386.1	10	72332318	A	C	1	0.2248899	2	0.0346272	1.539511	0.4631262	0.4881038	no	0	0.01040866	-0.003673916
IgGmp_Lambs	s11271.1	10	72386978	A	G	0.961475	0.4175014	2	0.04143076	1.889132	0.3888483	0.414738	no	0	0.003218749	0.0169651
IgGmp_Lambs	OAR10_79401407.1	10	72522698	G	A	1	0.3310402	2	0.068646	3.03729	0.2190084	0.2429227	no	0.02479431	0.01567085	0
IgGmp_Lambs	OAR10_79482502.1	10	72600246	A	G	0.9998624	0.3290904	2	0.04044814	1.800494	0.4064692	0.432223	no	0	0.01147464	0.01056193
IgGmp_Lambs	OAR10_79537499.1	10	72657563	G	A	0.922262	0.3415635	2	0.05554725	2.474075	0.2902428	0.3158078	no	-0.0139098	-0.02008782	0
IgGmp_Lambs	OAR10_79593836.1	10	72713651	A	G	1	0.4609934	2	0.007865313	0.350654	0.8391826	0.8492832	no	0	-0.002278975	-0.007113187
IgGmp_Lambs	OAR10_79636675.1	10	72757175	G	A	0.9998624	0.3324618	2	0.08431655	3.768246	0.1519622	0.1728122	no	-0.02141642	-0.006095748	0
IgGmp_Lambs	OAR10_79656324.1	10	72778442	A	G	0.9998624	0.2548507	2	0.01785413	0.796552	0.6714767	0.6899767	no	0	0.00502156	0.01508296
IgGmp_Lambs	OAR10_79676247.1	10	72799573	C	A	0.9998624	0.1893491	2	0.1980107	8.768524	0.01247209	0.01682183	no	0.07141579	0.0685266	0
IgGmp_Lambs	OAR10_79724477.1	10	72848051	A	C	0.9997248	0.4598816	2	0.08543209	3.772605	0.1516314	0.1724617	no	0	0.01845115	0.0101885
IgGmp_Lambs	s01939.1	10	72890659	A	G	0.820033	0.2771812	2	0.03060842	1.405104	0.4953195	0.5196449	no	0	0.004180128	0.02058924
IgGmp_Lambs	OAR10_79823099.1	10	72901888	C	A	0.9995872	0.4796972	2	0.1114696	4.949324	0.08419142	0.09968003	no	-0.001504099	0.01646126	0
IgGmp_Lambs	OAR10_79904909.1	10	72991026	A	C	0.9993121	0.1288724	2	0.09890232	4.394713	0.1110965	0.1290691	no	0	-0.02057618	-0.03885879
IgGmp_Lambs	OAR10_79981945.1	10	73060594	A	G	1	0.2020501	2	0.02987399	1.328026	0.5147813	0.538644	no	0	-0.01052244	-0.003884988
IgGmp_Lambs	OAR10_80022646.1	10	73101443	A	G	1	0.1224546	2	0.02079421	0.9269433	0.6290958	0.6493106	no	0	-0.002568613	0.03005607
IgGmp_Lambs	s28987.1	10	73190296	C	A	0.9995872	0.2554026	2	0.03100966	1.375803	0.5026299	0.5267873	no	0.01261095	0.01808933	0
IgGmp_Lambs	OAR10_80164964.1	10	73238801	G	A	1	0.361929	2	0.01386231	0.6173148	0.7344324	0.7500657	no	0.004267784	-0.002707326	0
IgGmp_Lambs	OAR10_80235683.1	10	73316053	A	G	1	0.2796505	2	0.0848561	3.763806	0.1523	0.1731701	no	0	-0.003707453	-0.0331122
IgGmp_Lambs	OAR10_80261829.1	10	73342462	G	A	1	0.406508	2	0.07509824	3.339757	0.18827	0.2109941	no	0.01665534	0.000276983	0
IgGmp_Lambs	OAR10_80290780.1	10	73373701	G	A	1	0.4015548	2	0.04058508	1.799317	0.4067086	0.4324601	no	0.01363311	0.002417726	0
IgGmp_Lambs	s59425.1	10	73436454	A	G	0.9995872	0.4964212	2	0.04407962	1.955265	0.3762007	0.4021548	no	0	0.001439384	0.01490766
IgGmp_Lambs	s53758.1	10	73484288	A	G	1	0.2385801	2	0.1100078	4.868577	0.08766009	0.1035013	no	0	-0.004748083	-0.04379237
IgGmp_Lambs	OAR10_80412561.1	10	73497864	A	G	0.9235003	0.4347437	2	0.05526691	2.447196	0.2941699	0.3197874	no	0	0.003643442	0.01869741
IgGmp_Lambs	OAR10_80432942.1	10	73519933	T	A	0.9998624	0.4956653	2	0.05947134	2.63874	0.2673037	0.2924869	no	-0.01716938	-0.01514437	0
IgGmp_Lambs	OAR10_80478253.1	10	73523887	A	G	1	0.1424051	2	0.1224715	5.485104	0.06440576	0.07766125	no	0	0.01006423	0.06525798
IgGmp_Lambs	OAR10_80515558.1	10	73560452	A	G	0.9998624	0.2655153	2	0.008055123	0.3588399	0.8357549	0.8460505	no	0	0.002676088	-0.007088017
IgGmp_Lambs	OAR10_80526458.1	10	73579361	G	A	1	0.1969593	2	0.004322676	0.1923782	0.9082922	0.9142739	no	0.008685055	0.009984665	0
IgGmp_Lambs	OAR10_80550647.1	10	73603634	G	A	0.9991745	0.06685486	2	0.0457777	2.034065	0.3616665	0.3876588	no	0.002164596	-0.01747069	0
IgGmp_Lambs	s43792.1	10	73780536	A	G	0.9559714	0.1153569	2	0.03255395	1.483057	0.4763853	0.5011118	no	0	-0.01220636	-0.02240933
IgGmp_Lambs	s16199.1	10	73793956	G	A	1	0.0690011	2	0.05995107	2.661164	0.2643234	0.2894473	no	-0.01443996	-0.0346843	0
IgGmp_Lambs	OAR10_80810382.1	10	73826403	A	G	0.9998624	0.2033164	2	0.08750855	3.887849	0.1431411	0.1634464	no	0	-0.01660124	-0.0293648
IgGmp_Lambs	OAR10_80859465.1	10	73883116	G	A	1	0.3766511	2	0.0064454	0.2867468	0.8664305	0.8749491	no	0.005646359	0.006676651	0
IgGmp_Lambs	s09989.1	10	73906302	G	A	1	0.0859246	2	0.003977736	0.1768838	0.9153563	0.9208975	no	-0.001069217	-0.006052132	0
IgGmp_Lambs	OAR10_80922597.1	10	73917949	A	G	1	0.3409466	2	0.06353977	2.818914	0.2442759	0.2689379	no	0	0.004717049	0.02383375
IgGmp_Lambs	s60785.1	10	73945414	G	A	1	0.1177766	2	0.008466022	0.3771572	0.8281354	0.8388613	no	-0.01351069	-0.01826998	0
IgGmp_Lambs	OAR10_80992112.1	10	73978995	G	A	1	0.1624243	2	0.0492653	2.19857	0.3331091	0.3590587	no	-0.03594412	-0.03435829	0
IgGmp_Lambs	OAR10_81003685.1	10	73990330	G	A	0.9998624	0.292005	2	0.001094409	0.04883195	0.9758797	0.977507	no	0.002897462	0.00338418	0
IgGmp_Lambs	OAR10_81057357.1	10	74041717	G	A	1	0.3502339	2	0.01220476	0.542808	0.7623085	0.7765585	no	0.0083436	0.009682705	0
IgGmp_Lambs	OAR10_81094238.1	10	74078020	G	A	0.9611998	0.4695104	2	0.02002523	0.9085093	0.634921	0.6549109	no	-0.01071887	-0.009046228	0
IgGmp_Lambs	s01281.1	10	74111393	G	A	0.9973858	0.05821493	2	0.0114476	0.5082607	0.7755907	0.7891583	no	-0.008076659	-0.01761355	0
IgGmp_Lambs	s04635.1	10	74131332	A	G	0.7147771	0.387873	2	0.006089448	0.2769762	0.8706736	0.8789409	no	0	-0.001530754	-0.007647682
IgGmp_Lambs	s43359.1	10	74187529	A	C	0.9998624	0.05696986	2	0.00538338	0.2394606	0.8871597	0.8944379	no	0	-0.006493962	0.009231991
IgGmp_Lambs	s37682.1	10	74230546	A	G	0.9997248	0.3842554	2	0.004938398	0.2196163	0.896006	0.9027454	no	0	-0.002890129	-0.006139748
IgGmp_Lambs	s18453.1	10	74261215	A	G	0.9998624	0.2295996	2	0.06245163	2.768094	0.2505624	0.2753812	no	0	-0.006307558	-0.03116796
IgGmp_Lambs	s50925.1	10	74308075	G	A	0.961475	0.1959073	2	0.0720832	3.28815	0.1931912	0.2161284	no	-0.03167068	-0.03963966	0
IgGmp_Lambs	OAR10_81409684.1	10	74391164	G	A	1	0.184301	2	0.02189547	0.9774629	0.613404	0.6342068	no	-0.0214274	-0.01983726	0
IgGmp_Lambs	OAR10_81430826_X.1	10	74412897	G	A	0.9986241	0.4025214	2	0.03876261	1.727966	0.42148	0.4470771	no	0.01685184	0.008780431	0
IgGmp_Lambs	OAR10_81489514.1	10	74465731	A	G	0.9616125	0.4607955	2	0.01478317	0.6718152	0.7146891	0.7312608	no	0	0.006160714	-0.000487186
IgGmp_Lambs	OAR10_81545691.1	10	74525356	A	G	1	0.3343423	2	0.07990468	3.542784	0.1700961	0.1919518	no	0	0.000774359	0.02592759
IgGmp_Lambs	OAR10_81561974.1	10	74541696	G	A	1	0.3243671	2	0.08663707	3.848297	0.146	0.1664861	no	-0.02467352	-0.02750973	0
IgGmp_Lambs	OAR10_81612677.1	10	74592356	C	A	1	0.1136489	2	0.003195924	0.1421901	0.9313734	0.935903	no	0.01109791	0.008344921	0
IgGmp_Lambs	OAR10_81652252.1	10	74631551	G	A	0.9997248	0.4688274	2	0.0100287	0.4466452	0.7998568	0.8121397	no	-0.001695022	0.004110156	0
IgGmp_Lambs	s21766.1	10	74681400	A	G	0.9998624	0.3996147	2	0.002667672	0.1186697	0.9423912	0.9462147	no	0	0.002013875	0.004551535
IgGmp_Lambs	OAR10_81749561.1	10	74728587	G	A	1	0.39041	2	0.09925329	4.410424	0.1102272	0.1281278	no	-0.02606547	-0.02516989	0
IgGmp_Lambs	s53371.1	10	74752408	A	C	0.9214364	0.2707929	2	0.01640279	0.7371178	0.6917305	0.7093486	no	0	0.001757058	0.01625271
IgGmp_Lambs	OAR10_82059174.1	10	74893559	A	G	0.9997248	0.1226947	2	0.03533409	1.583117	0.453138	0.478288	no	0	0.004993943	-0.02950498
IgGmp_Lambs	OAR10_82097240_X.1	10	74924462	A	G	0.9998624	0.4475024	2	0.05263115	2.339859	0.3103889	0.3361853	no	0	0.01039028	-0.003174652
IgGmp_Lambs	s17895.1	10	74969498	G	A	1	0.484934	2	0.01728307	0.7697646	0.6805307	0.6986414	no	-0.001549387	0.00585062	0
IgGmp_Lambs	s17975.1	10	74998865	A	C	0.9997248	0.2863336	2	0.05327014	2.375674	0.30488	0.3306224	no	0	0.008575541	0.0234379
IgGmp_Lambs	OAR10_82187881.1	10	75018763	A	G	1	0.4370528	2	0.0266545	1.186754	0.5524586	0.575288	no	0	-0.000262798	-0.0120896
IgGmp_Lambs	OAR10_82236251.1	10	75064512	G	A	0.923913	0.4029039	2	0.05536895	2.470256	0.2907976	0.3163703	no	0.006151072	0.01568133	0
IgGmp_Lambs	s59734.1	10	75119596	G	A	1	0.1480462	2	0.003520727	0.156613	0.9246809	0.9296354	no	-0.01326368	-0.01236926	0
IgGmp_Lambs	s15261.1	10	75168304	A	G	0.9998624	0.3416128	2	0.03589606	1.595713	0.4502931	0.4754896	no	0	-0.002053312	-0.01803393
IgGmp_Lambs	s09877.1	10	75220878	G	A	1	0.3558751	2	0.000297226	0.01323658	0.9934036	0.9938523	no	-0.001396535	-0.001376143	0
IgGmp_Lambs	OAR10_82483414.1	10	75314642	G	C	0.9997248	0.341935	2	0.03638347	1.616232	0.445697	0.4709658	no	0.01792499	0.0162985	0
IgGmp_Lambs	s52852.1	10	75411431	G	A	1	0.426596	2	0.0382084	1.695675	0.4283403	0.4538537	no	0.01713421	0.01008511	0
IgGmp_Lambs	OAR10_82634008.1	10	75468830	A	G	0.9998624	0.2045548	2	0.034997	1.553246	0.4599568	0.4849907	no	0	0.01121798	0.002996223
IgGmp_Lambs	s58237.1	10	75531431	A	C	0.9998624	0.1689831	2	0.09533409	4.274613	0.1179721	0.1364966	no	0	0.01338657	-0.02626766
IgGmp_Lambs	s31839.1	10	75564317	G	A	0.9998624	0.1689831	2	0.1019211	4.562295	0.1021669	0.1193756	no	0.02708631	0.04093729	0
IgGmp_Lambs	s75182.1	10	75599218	G	A	0.9991745	0.2800881	2	0.02505225	1.135481	0.5668048	0.5891954	no	0.001139875	0.009585956	0
IgGmp_Lambs	s54440.1	10	75620051	G	A	1	0.09342323	2	0.01441808	0.6409883	0.7257903	0.7418387	no	-0.03488624	-0.0356173	0
IgGmp_Lambs	s17939.1	10	75682529	G	A	1	0.07010182	2	0.03440996	1.537924	0.4634939	0.4884649	no	-0.04273044	-0.02846677	0
IgGmp_Lambs	OAR10_82953789.1	10	75778400	A	C	0.9998624	0.4328471	2	0.1690898	7.508507	0.02341793	0.03025599	no	0	-0.02007818	-0.03388689
IgGmp_Lambs	OAR10_82991415.1	10	75816964	A	C	1	0.4910567	2	0.04058751	1.813414	0.4038519	0.4296291	no	0	-0.01337524	-0.01205308
IgGmp_Lambs	OAR10_83032095.1	10	75858275	G	A	0.9997248	0.1640517	2	0.02192075	0.9767745	0.6136152	0.6344102	no	-0.02451393	-0.02023299	0
IgGmp_Lambs	OAR10_83093005.1	10	75911543	A	G	0.9998624	0.2679235	2	0.01139468	0.5073174	0.7759566	0.7895052	no	0	0.002146969	0.01259705
IgGmp_Lambs	s12222.1	10	75922918	A	G	0.9994496	0.03765143	2	0.0142592	0.6338905	0.7283706	0.7442958	no	0	0.01178547	0.05138342
IgGmp_Lambs	s22009.1	10	75988945	G	A	0.9998624	0.04823173	2	0.03055484	1.364637	0.5054438	0.5295347	no	-0.04534872	-0.02966774	0
IgGmp_Lambs	s23480.1	10	76024464	G	A	1	0.327738	2	0.1427905	6.361228	0.04156013	0.0516344	no	-0.03714751	-0.03530976	0
IgGmp_Lambs	s27778.1	10	76069138	A	G	1	0.08055861	2	0.09693716	4.338945	0.1142379	0.1324664	no	0	-0.008418997	0.1121622
IgGmp_Lambs	s39644.1	10	76164555	G	A	0.9994496	0.1183232	2	0.01821168	0.8113106	0.6665399	0.6852489	no	-0.03800422	-0.03768521	0
IgGmp_Lambs	OAR10_83384082.1	10	76201561	G	A	1	0.2341084	2	0.1106711	4.956296	0.08389847	0.09935682	no	-0.04305743	-0.03415886	0
IgGmp_Lambs	OAR10_83418383.1	10	76234504	A	G	0.9998624	0.1667813	2	0.02509356	1.117555	0.5719078	0.5941365	no	0	0.007955592	0.0225526
IgGmp_Lambs	OAR10_83473815.1	10	76293571	G	A	0.9998624	0.2948947	2	0.04710834	2.090142	0.3516668	0.3776623	no	-0.02122542	-0.01122383	0
IgGmp_Lambs	OAR10_83479781.1	10	76300586	A	G	1	0.2949229	2	0.04710834	2.090142	0.3516668	0.3776623	no	0	0.01000159	0.02122542
IgGmp_Lambs	OAR10_83541915.1	10	76364045	G	A	1	0.1302972	2	0.005283757	0.235208	0.889048	0.8962117	no	-0.01357969	-0.009606615	0
IgGmp_Lambs	s52066.1	10	76379406	A	G	0.9995872	0.3220234	2	0.0146077	0.6503836	0.7223888	0.7385987	no	0	-0.001108597	0.009358497
IgGmp_Lambs	s05976.1	10	76480627	A	G	0.9997248	0.4012524	2	0.03712977	1.65488	0.437167	0.4625618	no	0	0.009847173	-0.000349096
IgGmp_Lambs	s57611.1	10	76502321	G	A	1	0.07195927	2	0.06152503	2.74822	0.2530647	0.2779428	no	-0.02204126	-0.000490464	0
IgGmp_Lambs	OAR10_83780317.1	10	76572836	A	C	1	0.1664832	2	0.0344253	1.534446	0.4643006	0.489257	no	0	0.01004491	0.02551906
IgGmp_Lambs	OAR10_83809712.1	10	76602565	G	A	0.9998624	0.1602449	2	0.1117325	5.021934	0.08118968	0.09636451	no	-0.05607763	-0.05661481	0
IgGmp_Lambs	OAR10_83865268.1	10	76656920	G	A	1	0.2823335	2	0.009361141	0.4172232	0.8117105	0.8233484	no	0.005011377	0.008627016	0
IgGmp_Lambs	OAR10_83951474.1	10	76742633	G	A	0.9998624	0.3059722	2	0.04422123	1.976508	0.372226	0.3981944	no	0.0215338	0.01344479	0
IgGmp_Lambs	OAR10_83997796.1	10	76788099	A	G	1	0.1336681	2	0.0302038	1.346192	0.5101268	0.5341047	no	0	0.004156114	0.03949386
IgGmp_Lambs	s55919.1	10	76848464	G	A	0.9995872	0.1937371	2	0.004408828	0.1969673	0.9062105	0.9123213	no	-0.009111536	-0.008161217	0
IgGmp_Lambs	OAR10_84070291.1	10	76863033	G	A	0.9997248	0.3526012	2	0.009590804	0.4265933	0.8079164	0.819762	no	0.003889631	0.007565526	0
IgGmp_Lambs	s61303.1	10	76925551	A	G	0.9998624	0.4431677	2	0.003786335	0.1685808	0.9191643	0.9244666	no	0	0.003061734	0.004955092
IgGmp_Lambs	OAR10_84180866.1	10	76973287	A	G	0.9995872	0.4242257	2	0.01796493	0.8027023	0.669415	0.6880026	no	0	0.004822718	0.01165324
IgGmp_Lambs	s35548.1	10	77011574	G	A	1	0.4164832	2	0.01904252	0.8494706	0.6539429	0.6731742	no	0.01000217	0.01051166	0
IgGmp_Lambs	OAR10_84250273.1	10	77042069	A	G	1	0.2976059	2	0.01519394	0.6779958	0.712484	0.7291583	no	0	0.003444492	-0.008687327
IgGmp_Lambs	OAR10_84310189.1	10	77101531	G	A	1	0.2486929	2	0.05457841	2.426709	0.2971986	0.3228542	no	0.02454674	0.02744364	0
IgGmp_Lambs	OAR10_84355226.1	10	77142109	A	C	0.9998624	0.3972754	2	0.001599786	0.07130316	0.9649765	0.967327	no	0	-0.000358253	-0.003259607
IgGmp_Lambs	OAR10_84424466.1	10	77210348	G	A	0.9998624	0.1442136	2	0.003274915	0.1456892	0.9297453	0.9343785	no	-0.009575518	-0.01020878	0
IgGmp_Lambs	s59036.1	10	77234571	A	C	0.9998624	0.1529517	2	0.02482388	1.106817	0.5749866	0.5971162	no	0	-0.008060131	-0.02142269
IgGmp_Lambs	OAR10_84494139.1	10	77276861	G	A	0.9998624	0.1398101	2	0.03192849	1.42418	0.4906178	0.5150474	no	0.004251593	0.01558002	0
IgGmp_Lambs	OAR10_84594300.1	10	77364701	G	A	0.9998624	0.2477639	2	0.09553645	4.27239	0.1181034	0.1366381	no	0.002859612	-0.01514167	0
IgGmp_Lambs	OAR10_84642959.1	10	77411116	G	A	1	0.07367914	2	0.05233812	2.329259	0.3120382	0.3378495	no	0.04103047	0.05591866	0
IgGmp_Lambs	OAR10_84689325.1	10	77507372	A	G	0.9995872	0.2393668	2	0.1309126	5.850015	0.05366429	0.06551976	no	0	-0.021585	-0.01558987
IgGmp_Lambs	OAR10_84734834.1	10	77556267	A	G	0.9998624	0.308518	2	0.0966534	4.320218	0.1153125	0.1336271	no	0	0.004480321	0.03275786
IgGmp_Lambs	OAR10_84760128.1	10	77580807	G	A	0.9998624	0.2225815	2	0.1022944	4.562994	0.1021312	0.1193367	no	0.01066593	-0.008595459	0
IgGmp_Lambs	OAR10_84897197.1	10	77718492	A	G	1	0.3828426	2	0.04806461	2.128001	0.3450726	0.3710597	no	0	0.003671894	0.01968947
IgGmp_Lambs	OAR10_84931645.1	10	77753126	A	C	0.9998624	0.4496353	2	0.0187348	0.8334065	0.6592165	0.6782311	no	0	-0.008694517	-0.00704568
IgGmp_Lambs	OAR10_84982826.1	10	77795799	G	A	0.9998624	0.4053942	2	0.07979014	3.561885	0.1684793	0.1902512	no	0.02420516	0.01640613	0
IgGmp_Lambs	OAR10_85023560.1	10	77844952	C	A	1	0.3544992	2	0.1069319	4.745652	0.09321694	0.1096016	no	-0.02486945	-0.02842248	0
IgGmp_Lambs	OAR10_85047948.1	10	77868642	A	C	0.9987617	0.2326078	2	0.05352081	2.385126	0.3034425	0.3291696	no	0	0.002532422	-0.023537
IgGmp_Lambs	OAR10_85096817.1	10	77908724	G	A	1	0.4505366	2	0.1158841	5.166533	0.07552689	0.09008668	no	0.01098724	-0.01015466	0
IgGmp_Lambs	OAR10_85172788.1	10	77979356	A	G	0.9993121	0.3544679	2	0.1103608	4.908218	0.08593971	0.1016073	no	0	-0.00434638	0.02452296
IgGmp_Lambs	OAR10_85280708.1	10	78093080	G	A	1	0.4664282	2	0.000619059	0.02757343	0.9863079	0.9872363	no	-0.001890547	-0.001486813	0
IgGmp_Lambs	s70477.1	10	78140084	G	A	1	0.3423225	2	0.09848012	4.392058	0.111244	0.1292288	no	-0.01291932	-0.02447173	0
IgGmp_Lambs	s75748.1	10	78182508	C	A	0.9997248	0.4098541	2	0.004891173	0.2178798	0.8967843	0.9034759	no	-0.001292434	-0.004384897	0
IgGmp_Lambs	s65075.1	10	78238799	G	A	1	0.2778619	2	0.02881167	1.28919	0.524875	0.5484783	no	-0.005564646	-0.01339211	0
IgGmp_Lambs	s10617.1	10	78277655	C	A	0.9988993	0.09331956	2	0.007153145	0.324284	0.8503204	0.8597812	no	-0.01377313	-0.007795486	0
IgGmp_Lambs	OAR10_85485865.1	10	78296997	A	G	1	0.1813429	2	0.01691567	0.7527145	0.6863571	0.704213	no	0	-0.000591989	0.02014545
IgGmp_Lambs	s37088.1	10	78347774	G	A	0.9235003	0.07032181	2	0.01974401	0.8789115	0.644387	0.664004	no	0.03954329	0.04746333	0
IgGmp_Lambs	OAR10_85563424.1	10	78371179	A	G	1	0.1609796	2	0.06438574	2.864258	0.2388	0.2633162	no	0	0.01234009	-0.02211475
IgGmp_Lambs	OAR10_85570397.1	10	78378416	A	G	1	0.05957622	2	0.04118305	1.835957	0.3993255	0.4251407	no	0	0.006019966	-0.07870339
IgGmp_Lambs	OAR10_85663398.1	10	78450809	A	G	1	0.195033	2	0.001170719	0.05209903	0.9742868	0.9760203	no	0	0.000781642	0.00510319
IgGmp_Lambs	OAR10_85689588.1	10	78477215	G	A	1	0.4563154	2	0.03082855	1.373181	0.5032892	0.5274311	no	0.004645239	-0.005998076	0
IgGmp_Lambs	OAR10_85732298.1	10	78520137	A	G	0.9998624	0.3707857	2	0.08113622	3.613654	0.1641742	0.1857176	no	0	-0.002000269	0.02149038
IgGmp_Lambs	s02010.1	10	78599973	A	G	1	0.1669648	2	0.1152853	5.164176	0.07561597	0.09018567	no	0	0.01215823	0.04935913
IgGmp_Lambs	OAR10_85850768.1	10	78641554	G	A	1	0.3400523	2	0.02301345	1.026506	0.5985454	0.6198807	no	0.007519167	-0.001338678	0
IgGmp_Lambs	OAR10_85903105.1	10	78682047	G	A	1	0.4178591	2	0.04951195	2.207134	0.3316858	0.357629	no	0.003892829	-0.008828754	0
IgGmp_Lambs	OAR10_86029260.1	10	78803876	A	G	0.9987617	0.02335032	2	0.02313123	1.031307	0.5971103	0.6184958	no	0	0.02000767	-0.05823117
IgGmp_Lambs	OAR10_86176235.1	10	78950748	A	C	1	0.05159604	2	0.03966077	1.767062	0.4133209	0.4390077	no	0	0.00743091	-0.09274148
IgGmp_Lambs	OAR10_86238973.1	10	79062231	A	G	1	0.1390341	2	0.01099037	0.4889716	0.7831071	0.7962819	no	0	0.004673562	-0.0104359
IgGmp_Lambs	OAR10_86298190.1	10	79129227	A	G	1	0.02394056	2	0.03131554	1.393717	0.4981478	0.522409	no	0	-0.0217722	0.04447995
IgGmp_Lambs	OAR10_86330122.1	10	79161469	A	G	0.9998624	0.2573964	2	0.0013348	0.0593884	0.9707423	0.9727114	no	0	-0.000216946	0.003981007
IgGmp_Lambs	OAR10_86355887.1	10	79188465	A	G	1	0.2317006	2	0.01640166	0.7299091	0.6942282	0.7117348	no	0	-0.005959193	0.006706833
IgGmp_Lambs	OAR10_86375785.1	10	79213622	C	A	0.9994496	0.2617704	2	0.001872397	0.08328221	0.959214	0.9619436	no	-0.004130318	-0.004910011	0
IgGmp_Lambs	OAR10_86413136.1	10	79248759	G	A	1	0.1679279	2	0.02307339	1.029622	0.5976136	0.6189815	no	0.02095165	0.0158866	0
IgGmp_Lambs	OAR10_86441432.1	10	79276811	A	G	1	0.4456522	2	0.09243462	4.141108	0.1261159	0.1452559	no	0	0.007177879	-0.01454907
IgGmp_Lambs	OAR10_86476189.1	10	79312434	G	A	1	0.361585	2	0.000981507	0.04370023	0.9783869	0.9798468	no	-0.001821114	-4.10E-05	0
IgGmp_Lambs	OAR10_86645145.1	10	79416539	G	A	1	0.2031508	2	0.004454571	0.1984947	0.9055187	0.9116723	no	0.006418899	0.008520555	0
IgGmp_Lambs	OAR10_86679587.1	10	79439406	A	G	0.9997248	0.4741261	2	0.01350387	0.6012075	0.7403711	0.7557154	no	0	0.003198114	-0.004452689
IgGmp_Lambs	OAR10_86748231.1	10	79494339	G	A	0.9163456	0.0536036	1	0.004187615	0.1887984	0.6639186	0.9157999	no	0.006262415	0	0
IgGmp_Lambs	s10606.1	10	79634629	A	G	0.9998624	0.21749	2	0.04627594	2.065456	0.3560344	0.3820308	no	0	-0.001752473	-0.02531483
IgGmp_Lambs	OAR10_86905804.1	10	79655093	A	G	1	0.4755091	2	0.02301625	1.025404	0.5988752	0.620199	no	0	0.006933145	0.01224133
IgGmp_Lambs	OAR10_86963909_X.1	10	79713068	G	A	1	0.4958035	2	0.04377466	1.950845	0.377033	0.4029836	no	0.008715714	0.01358487	0
IgGmp_Lambs	OAR10_86999386.1	10	79746530	A	G	0.9995872	0.430351	2	0.04469051	1.996576	0.3685099	0.394489	no	0	-0.000650424	-0.01517816
IgGmp_Lambs	OAR10_87219588.1	10	79908837	A	G	1	0.3114337	2	0.05346541	2.389944	0.3027124	0.3284316	no	0	0.01067994	-0.005960411
IgGmp_Lambs	OAR10_87300005.1	10	79986413	A	G	0.9994496	0.2636289	2	0.02020237	0.8992753	0.6378592	0.6577344	no	0	-0.006974383	-0.01234771
IgGmp_Lambs	OAR10_87311713.1	10	79998897	C	A	1	0.4668409	2	0.02869601	1.278131	0.5277854	0.5513114	no	-0.01334413	-0.004961366	0
IgGmp_Lambs	OAR10_87366900_X.1	10	80054053	C	A	1	0.01843698	1	0.0252061	1.125476	0.2887424	0.5919481	no	-0.02418936	0	0
IgGmp_Lambs	OAR10_87392185.1	10	80078689	C	A	0.9995872	0.2960771	2	0.005478948	0.243834	0.8852218	0.8926173	no	0.006045352	0.007209077	0
IgGmp_Lambs	OAR10_87489039.1	10	80133131	A	G	0.9237755	0.09524873	2	0.03987568	1.78061	0.4105305	0.4362455	no	0	-0.004956919	-0.05558329
IgGmp_Lambs	OAR10_87530361.1	10	80171100	A	G	0.9975234	0.3424138	2	0.03917681	1.748613	0.4171512	0.4427972	no	0	0.008837261	-0.004610211
IgGmp_Lambs	OAR10_87563877.1	10	80204165	G	A	0.9078151	0.347378	2	0.02664814	1.192203	0.5509554	0.5738294	no	0.006569096	0.01307471	0
IgGmp_Lambs	s17170.1	10	80352577	G	A	0.9997248	0.1688687	2	0.03527145	1.573276	0.4553733	0.480486	no	0.02803511	0.02177321	0
IgGmp_Lambs	s57110.1	10	80375552	C	A	1	0.2909329	2	0.004060748	0.1807904	0.9135701	0.919223	no	0.006634741	0.005096341	0
IgGmp_Lambs	OAR10_87742980.1	10	80386160	A	C	1	0.0703082	2	0.007090917	0.3155897	0.854025	0.8632708	no	0	0.004914908	-0.02737498
IgGmp_Lambs	s39907.1	10	80450776	G	A	0.9997248	0.4613267	2	0.05406485	2.40152	0.3009654	0.3266652	no	0.01457874	0.000519726	0
IgGmp_Lambs	OAR10_87814152.1	10	80465758	A	G	1	0.04065768	2	0.005609815	0.2493576	0.8827804	0.8903233	no	0	0.007771605	0.03117695
IgGmp_Lambs	OAR10_87894196.1	10	80545891	A	C	1	0.2859108	2	0.04092084	1.82165	0.4021922	0.4279838	no	0	0.01151233	0.01258198
IgGmp_Lambs	OAR10_87933952.1	10	80581510	A	G	0.9994496	0.077712	2	0.06391083	2.854266	0.239996	0.2645448	no	0	-0.02022493	-0.02211101
IgGmp_Lambs	OAR10_88038783.1	10	80687261	A	G	1	0.03687397	2	0.05627741	2.514932	0.2843737	0.3098534	no	0	-0.01227397	0.1427713
IgGmp_Lambs	OAR10_88168947.1	10	80751139	A	G	0.9998624	0.04073208	2	0.06242075	2.792532	0.2475194	0.2722637	no	0	-0.01464735	0.1418092
IgGmp_Lambs	OAR10_88193748.1	10	80774705	G	A	0.9995872	0.2931865	2	0.03489329	1.553883	0.4598101	0.4848466	no	-0.01286104	-0.002523697	0
IgGmp_Lambs	OAR10_88333114.1	10	80913135	G	A	0.996973	0.0365029	2	0.05844728	2.651891	0.2655518	0.2907004	no	-0.1403743	-0.1543364	0
IgGmp_Lambs	OAR10_88360790.1	10	80942406	A	G	0.923913	0.2250931	2	0.02734295	1.220416	0.5432378	0.5663363	no	0	-0.003655121	0.01585352
IgGmp_Lambs	OAR10_88411231.1	10	81001474	A	G	0.9987617	0.04780273	2	0.05026468	2.235152	0.3270716	0.3529912	no	0	0.007022844	0.1499123
IgGmp_Lambs	s73066.1	10	81023746	G	A	1	0.03618602	2	0.06005698	2.68454	0.261252	0.2863122	no	-0.1419924	-0.1561726	0
IgGmp_Lambs	OAR10_88506969.1	10	81088836	C	A	0.9977986	0.04336735	2	0.05449131	2.422084	0.2978867	0.3235505	no	-0.1514482	-0.1415744	0
IgGmp_Lambs	OAR10_88538332.1	10	81117863	A	G	0.9995872	0.4779078	2	0.03660074	1.629341	0.4427853	0.4680984	no	0	-0.01231045	-0.009701289
IgGmp_Lambs	OAR10_88633099.1	10	81173709	G	A	0.9995872	0.1917412	2	0.04680832	2.08765	0.3521053	0.3781011	no	0.006650143	0.0185975	0
IgGmp_Lambs	s24424.1	10	81277340	C	A	1	0.4264584	2	0.07742445	3.443868	0.1787202	0.2010044	no	-0.01442073	-0.02032766	0
IgGmp_Lambs	s12970.1	10	81307769	A	G	1	0.304279	2	0.004593439	0.2045039	0.9028021	0.9091236	no	0	-0.000996784	0.005361404
IgGmp_Lambs	OAR10_88868078.1	10	81397746	G	A	0.9998624	0.08277143	2	0.07591497	3.391544	0.1834575	0.2059644	no	0.05753132	0.07435144	0
IgGmp_Lambs	s25950.1	10	81456858	A	C	0.9994496	0.2630782	2	0.06121135	2.729978	0.2553835	0.280315	no	0	-0.009647784	0.01403783
IgGmp_Lambs	s67060.1	10	81462672	A	G	0.9056136	0.2623063	2	0.07571273	3.383224	0.1842223	0.2067643	no	0	-0.01044825	0.01878507
IgGmp_Lambs	OAR10_89040903.1	10	81504664	A	C	0.9998624	0.3054906	2	0.007028766	0.3130189	0.8551235	0.8643054	no	0	-0.003339134	0.003726405
IgGmp_Lambs	OAR10_89132626.1	10	81596361	A	G	1	0.3519538	2	0.01354329	0.6026831	0.739825	0.7551961	no	0	-0.006150293	-0.008855063
IgGmp_Lambs	s09308.1	10	81641596	A	G	0.9998624	0.4195679	2	0.02086531	0.9293693	0.6283332	0.6485772	no	0	-0.008000634	-0.001341205
IgGmp_Lambs	OAR10_89184637.1	10	81648118	G	A	1	0.3496147	2	0.005315951	0.2367472	0.8883641	0.8955693	no	-0.006937456	-0.005379769	0
IgGmp_Lambs	OAR10_89336296.1	10	81794966	C	A	1	0.04155201	2	0.04304623	1.919672	0.3829557	0.4088789	no	0.08384225	0.09766768	0
IgGmp_Lambs	OAR10_89387255.1	10	81840539	G	A	0.9998624	0.3930095	2	0.02172803	0.9670484	0.6166065	0.6372914	no	0.01302656	0.008375908	0
IgGmp_Lambs	s35934.1	10	81901360	G	A	0.9998624	0.315536	2	0.000140778	0.006263421	0.9968732	0.9970863	no	0.000755016	0.001081081	0
IgGmp_Lambs	s00091.1	10	81908310	G	A	0.9218492	0.07044776	2	0.01311234	0.5924629	0.7436153	0.7588004	no	0.03998946	0.04462536	0
IgGmp_Lambs	OAR10_89499060.1	10	81950954	C	A	1	0.3141855	2	0.002645622	0.1177428	0.942828	0.9466234	no	-0.003983172	-0.001389767	0
IgGmp_Lambs	OAR10_89557433.1	10	82010502	A	G	0.9997248	0.3427608	2	0.007042943	0.3134132	0.8549549	0.8641466	no	0	-0.000486004	-0.007268744
IgGmp_Lambs	s61971.1	10	82069900	G	A	1	0.0729224	2	0.02847358	1.270386	0.5298331	0.5533043	no	0.04394308	0.05333868	0
IgGmp_Lambs	s12759.1	10	82083004	A	C	1	0.4548019	2	0.000363478	0.01618317	0.9919411	0.9924889	no	0	0.000787642	-0.000401144
IgGmp_Lambs	OAR10_89676707.1	10	82126706	G	A	1	0.4545955	2	0.000267732	0.0119202	0.9940576	0.994462	no	0.000218134	0.000963816	0
IgGmp_Lambs	OAR10_89712376.1	10	82160471	A	G	0.9998624	0.2878079	2	0.00963053	0.4286123	0.8071012	0.8189913	no	0	0.003172538	0.01008773
IgGmp_Lambs	OAR10_89733307.1	10	82179954	G	A	1	0.3580765	2	0.01184737	0.527265	0.7682558	0.7822022	no	-0.009986322	-0.007073032	0
IgGmp_Lambs	OAR10_89995518.1	10	82445757	A	C	0.9998624	0.2217559	2	0.002678864	0.1193337	0.9420783	0.945922	no	0	-0.002307905	-0.006276352
IgGmp_Lambs	s74977.1	10	82477869	A	G	1	0.05001376	2	0.08585563	3.81713	0.1482931	0.1689211	no	0	-0.0281882	-0.004589182
IgGmp_Lambs	OAR10_90071377.1	10	82508957	A	G	1	0.4051321	2	0.01938932	0.8626588	0.6496449	0.6690508	no	0	0.008078546	0.002854345
IgGmp_Lambs	OAR10_90168545.1	10	82590071	A	C	1	0.0376995	2	0.046559	2.073642	0.3545801	0.3805766	no	0	0.01678524	-0.06978544
IgGmp_Lambs	OAR10_90215776.1	10	82624205	G	A	0.9995872	0.2773572	2	0.01507401	0.6696437	0.7154656	0.732001	no	-0.003167324	-0.00906575	0
IgGmp_Lambs	OAR10_90275911.1	10	82687218	G	A	1	0.3163869	2	0.007358482	0.3279168	0.8487773	0.8583273	no	0.005257297	0.007613787	0
IgGmp_Lambs	OAR10_90315139.1	10	82730014	A	C	0.996973	0.250828	2	0.009466334	0.4199118	0.81062	0.8223178	no	0	-0.004193165	-0.01093515
IgGmp_Lambs	OAR10_90339917.1	10	82753442	C	A	1	0.01472207	1	0.02444753	1.088944	0.2967053	0.6021089	no	0.02546815	0	0
IgGmp_Lambs	OAR10_90394254.1	10	82806071	A	G	1	0.4719318	2	0.01168144	0.5205227	0.7708501	0.784663	no	0	0.001337398	-0.006133662
IgGmp_Lambs	s05269.1	10	82867736	A	G	1	0.2174601	2	0.006527835	0.2908576	0.8646514	0.8732751	no	0	-0.003390001	0.004703881
IgGmp_Lambs	OAR10_90517623.1	10	82933307	C	A	1	0.4006604	2	0.01029659	0.4585102	0.7951257	0.8076628	no	0.001809151	0.006330137	0
IgGmp_Lambs	OAR10_90612987.1	10	83028244	A	C	1	0.1404788	2	0.03213721	1.429267	0.4893714	0.513828	no	0	0.006346645	0.03131833
IgGmp_Lambs	OAR10_90650938.1	10	83064244	A	G	0.9997248	0.423204	2	0.007271075	0.3239268	0.8504723	0.8599243	no	0	0.004507386	0.000180331
IgGmp_Lambs	OAR10_90762763.1	10	83178936	G	A	0.9986241	0.3384541	2	0.04905871	2.185861	0.3352327	0.3611911	no	0.02037477	0.02028814	0
IgGmp_Lambs	OAR10_90795788.1	10	83213988	G	A	0.9998624	0.3649374	2	0.009127086	0.4060305	0.8162658	0.8276529	no	0.007434445	0.002531143	0
IgGmp_Lambs	OAR10_90825173.1	10	83242711	G	A	1	0.04801871	2	0.03830356	1.705558	0.4262288	0.4517687	no	0.06435775	0.07377444	0
IgGmp_Lambs	OAR10_90875454.1	10	83294481	A	G	0.9994496	0.01954846	2	0.06906316	3.073167	0.2151148	0.2388962	no	0	0.007323014	0.310054
IgGmp_Lambs	OAR10_90921895.1	10	83343896	A	G	0.9998624	0.3265447	2	0.002142725	0.09537586	0.9534313	0.956539	no	0	-0.001785669	-0.00440809
IgGmp_Lambs	OAR10_90952162.1	10	83371522	A	G	0.9998624	0.4884409	2	6.27E-05	0.002791001	0.9986055	0.9987006	no	0	-0.000373741	6.48E-05
IgGmp_Lambs	OAR10_91011990.1	10	83421733	G	A	1	0.4384975	2	0.002350093	0.1046668	0.9490124	0.9524076	no	-0.002069483	0.000944827	0
IgGmp_Lambs	OAR10_91128145.1	10	83537797	G	A	1	0.1102779	2	0.04697901	2.098084	0.3502731	0.3762675	no	0.05346822	0.05749935	0
IgGmp_Lambs	OAR10_91178216.1	10	83588419	A	G	1	0.3044854	2	0.04347863	1.934458	0.380135	0.4060721	no	0	0.009945259	-0.00518368
IgGmp_Lambs	s49917.1	10	83677595	A	G	1	0.3701156	2	0.006674769	0.2970145	0.8619938	0.8707738	no	0	-0.004786672	-0.004150723
IgGmp_Lambs	OAR10_91326471_X.1	10	83736459	G	A	1	0.4167584	2	0.001887945	0.08404987	0.9588459	0.9615996	no	-0.003623766	-0.002600861	0
IgGmp_Lambs	OAR10_91377682.1	10	83762939	A	G	0.9998624	0.2709509	2	0.02602392	1.162319	0.5592495	0.5818743	no	0	0.005337594	-0.009780376
IgGmp_Lambs	OAR10_91392930.1	10	83775117	A	G	0.9994496	0.4695072	2	0.04605829	2.057386	0.3574738	0.3834697	no	0	0.007883855	-0.005895918
IgGmp_Lambs	OAR10_91427413.1	10	83807586	A	C	1	0.1456384	2	0.005552115	0.2473501	0.8836669	0.8911563	no	0	0.004332964	0.009533262
IgGmp_Lambs	OAR10_91476270.1	10	83855530	C	A	0.9998624	0.02724646	1	0.008431618	0.3761688	0.5396608	0.8392477	no	0.0118702	0	0
IgGmp_Lambs	OAR10_91513794.1	10	83892803	G	A	1	0.3820859	2	0.004082405	0.1818934	0.9130664	0.9187507	no	-0.004083372	-0.000424231	0
IgGmp_Lambs	OAR10_91533055.1	10	83912684	G	A	1	0.4618877	2	0.003125793	0.1391687	0.9327814	0.9372213	no	-0.004066245	-0.003631122	0
IgGmp_Lambs	OAR10_91626672.1	10	83994730	G	A	0.9993121	0.2419111	2	0.001181962	0.05267068	0.9740084	0.9757604	no	-0.004222073	-0.003678429	0
IgGmp_Lambs	OAR10_91658465.1	10	84029946	G	A	0.9998624	0.4418605	2	0.0253021	1.128357	0.5688273	0.5911541	no	0.008873322	0.01121882	0
IgGmp_Lambs	s67744.1	10	84100127	G	A	0.9995872	0.02333104	1	0.01768598	0.7884312	0.3745749	0.6925921	no	0.01850747	0	0
IgGmp_Lambs	s47499.1	10	84137492	G	A	1	0.3617914	2	0.004503464	0.2007202	0.9045116	0.9107276	no	-0.004307919	-0.000530032	0
IgGmp_Lambs	s28430.1	10	84220789	G	A	0.9998624	0.3996835	2	0.0538479	2.405542	0.3003608	0.3260537	no	0.0120211	-0.002084312	0
IgGmp_Lambs	s37245.1	10	84297326	A	G	0.9995872	0.01775637	1	0.000120328	0.005447667	0.9411629	0.9974653	no	0	-0.001574118	0
IgGmp_Lambs	s26573.1	10	84360979	G	A	0.9997248	0.2413983	2	0.02109223	0.939962	0.6250141	0.6453844	no	-0.008288552	0.000200173	0
IgGmp_Lambs	s26589.1	10	84494277	A	C	1	0.4567969	2	0.0272268	1.214731	0.5447841	0.5678382	no	0	-0.002216143	0.00937223
IgGmp_Lambs	s73738.1	10	84537988	G	A	1	0.4717254	2	0.01534039	0.6841878	0.7102815	0.7270579	no	0.006895731	-0.001030046	0
IgGmp_Lambs	OAR10_92199067.1	10	84553729	G	A	1	0.3752064	2	0.05372454	2.397054	0.3016382	0.3273456	no	0.005066655	-0.008512851	0
IgGmp_Lambs	s62220.1	10	84620983	G	A	1	0.4356769	2	0.007790572	0.3470531	0.8406948	0.8507091	no	-0.007371177	-0.005270845	0
IgGmp_Lambs	s35682.1	10	84678999	G	A	1	0.07629334	2	0.005875508	0.2614201	0.8774721	0.885334	no	-0.02371291	-0.01976467	0
IgGmp_Lambs	s30823.1	10	84741018	C	A	0.9998624	0.2973029	2	0.04092696	1.829492	0.4006183	0.426423	no	-0.01498101	-0.01909935	0
IgGmp_Lambs	OAR10_92501564.1	10	84774726	G	A	1	0.2001238	2	0.004915817	0.218716	0.8964094	0.9031241	no	-0.009802601	-0.009665147	0
IgGmp_Lambs	s13236.1	10	84812819	A	G	1	0.3557375	2	0.03647414	1.627274	0.4432431	0.4685493	no	0	-0.005356973	0.01017561
IgGmp_Lambs	OAR10_92571454.1	10	84842908	A	G	0.9997248	0.2609414	2	0.001770767	0.07882727	0.961353	0.9639421	no	0	0.002446677	0.000993089
IgGmp_Lambs	OAR10_92625357.1	10	84898582	G	A	0.9998624	0.2642081	2	0.001218104	0.05421502	0.9732566	0.9750586	no	0.001722178	0.003163791	0
IgGmp_Lambs	s07069.1	10	84946996	G	A	0.9990369	0.2609833	2	0.02154107	0.9607232	0.6185597	0.6391721	no	-0.013171	-0.01634817	0
IgGmp_Lambs	s27108.1	10	85008612	C	A	0.9230875	0.322999	2	0.01138648	0.5091605	0.7752418	0.7888275	no	-0.003330528	-0.007908964	0
IgGmp_Lambs	s51235.1	10	85120520	G	A	0.9998624	0.4519059	2	0.03559551	1.584118	0.4529113	0.4780651	no	-0.009519343	0.002341301	0
IgGmp_Lambs	s00579.1	10	85162550	A	G	0.9995872	0.1271163	2	0.04121767	1.837037	0.3991099	0.4249268	no	0	-0.007917703	0.03111126
IgGmp_Lambs	s49567.1	10	85216381	G	A	1	0.4799807	2	0.02211942	0.9862549	0.6107134	0.6316144	no	0.009528091	7.43E-05	0
IgGmp_Lambs	s06188.1	10	85263429	A	C	1	0.1864337	2	0.06340721	2.818193	0.244364	0.2690282	no	0	0.001459419	-0.03315246
IgGmp_Lambs	s10477.1	10	85287438	G	A	0.9997248	0.3289981	2	0.001072366	0.047722	0.9764214	0.9780126	no	0.00067718	-0.001200267	0
IgGmp_Lambs	s61995.1	10	85343175	A	C	0.9998624	0.3731251	2	0.01416273	0.6296562	0.7299144	0.7457655	no	0	0.005672359	0.01005188
IgGmp_Lambs	s46635.1	10	85392365	G	A	0.9993121	0.4181468	2	0.02424697	1.082869	0.5819128	0.6038153	no	0.00157919	-0.007003105	0
IgGmp_Lambs	DU434120_194.1	10	85580441	G	A	1	0.3856632	2	0.02028874	0.9046505	0.6361472	0.6560893	no	-0.009868682	-0.01149652	0
IgGmp_Lambs	s47416.1	10	85596458	A	G	1	0.1000963	2	0.02697469	1.203014	0.5479852	0.5709465	no	0	-0.005006199	-0.03680738
IgGmp_Lambs	OAR10_93289640.1	10	85627106	A	G	0.9995872	0.3108052	2	0.000139322	0.006198663	0.9969055	0.9971163	no	0	3.33E-06	-0.001009665
IgGmp_Lambs	s40732.1	10	85674444	G	A	0.887727	0.3140112	2	0.006411347	0.2661059	0.8754187	0.8834034	no	-0.004464633	0.000389335	0
IgGmp_Lambs	s73474.1	10	85695176	G	A	0.9991745	0.4135913	2	0.01094145	0.486379	0.7841229	0.7972443	no	0.007914909	0.002520817	0
IgGmp_Lambs	s13795.1	10	85786914	A	C	0.9998624	0.2004266	2	0.03768656	1.683999	0.4308483	0.4563292	no	0	0.002791943	-0.02469187
IgGmp_Lambs	s52900.1	10	85889796	A	C	0.9998624	0.1074721	2	0.01195894	0.5317191	0.7665468	0.7805807	no	0	0.007089638	-0.007916232
IgGmp_Lambs	s39058.1	10	86080171	G	A	0.906164	0.1896447	2	0.008748722	0.3886613	0.8233856	0.8343774	no	-0.006457851	-0.00034908	0
IgGmp_Lambs	s75340.1	10	86087688	C	A	0.961475	0.3561105	2	0.01783266	0.8100111	0.6669731	0.6856639	no	-0.01016538	-0.003159789	0
IgGmp_Lambs	s69331.1	10	86129377	G	A	0.9997248	0.1671484	2	0.06437198	2.873355	0.2377162	0.2622025	no	0.03310112	0.03961415	0
IgGmp_Lambs	OAR10_93987978.1	10	86278436	G	A	0.9995872	0.1052994	2	0.01676332	0.7485495	0.6877879	0.7055808	no	0.01798908	0.02513221	0
IgGmp_Lambs	OAR10_94002421.1	10	86296651	C	A	1	0.1111035	2	0.003224947	0.143478	0.9307738	0.9353416	no	-0.006944829	-0.003026626	0
IgGmp_Lambs	OAR10_94082916.1	10	86367107	G	A	1	0.1269263	2	0.007063371	0.3146813	0.854413	0.8636362	no	-0.007895051	-0.002191479	0
IgGmp_Lambs	OAR10_94127923.1	10	86415081	A	G	0.9991745	0.1054117	2	0.0166677	0.7445831	0.6891533	0.7068858	no	0	0.007103537	-0.01800456
IgGmp_Lambs	OAR11_113204.1	11	847926	G	A	0.9994496	0.03173183	2	0.1167678	5.167911	0.07547486	0.09002885	no	0.08397449	0.04680782	0
IgGmp_Lambs	OAR11_472905.1	11	1136166	G	A	0.9962851	0.1895456	2	0.08205183	3.652163	0.1610434	0.1824154	no	0.00849626	-0.009124587	0
IgGmp_Lambs	OAR11_486397.1	11	1140038	G	A	0.8031095	0.1860545	2	0.08271341	3.407209	0.1820263	0.2044668	no	0.006561922	-0.01218238	0
IgGmp_Lambs	OAR11_583043.1	11	1247213	G	A	0.9207485	0.257621	2	0.1301681	5.837605	0.05399831	0.06589967	no	0.02208001	0.001250272	0
IgGmp_Lambs	OAR11_694267.1	11	1321741	A	T	0.9971106	0.1194977	2	0.004898909	0.2173921	0.897003	0.9036813	no	0	0.00317915	0.01159264
IgGmp_Lambs	OAR11_924831.1	11	1498345	A	G	0.9190974	0.2576347	2	0.1223734	5.489796	0.06425485	0.07749168	no	0	-0.02032566	-0.02096641
IgGmp_Lambs	OAR11_1077963.1	11	1581361	A	C	1	0.2562603	2	0.1217389	5.444711	0.06571977	0.07913654	no	0	-0.02023715	-0.02011363
IgGmp_Lambs	OAR11_1085934.1	11	1589948	A	G	1	0.2562603	2	0.1217389	5.444711	0.06571977	0.07913654	no	0	-0.02023715	-0.02011363
IgGmp_Lambs	OAR11_1192046.1	11	1767903	A	G	1	0.2594249	2	0.1348163	6.032782	0.04897767	0.06017185	no	0	-0.02163937	-0.01516917
IgGmp_Lambs	DU269694_582.1	11	1925955	A	G	1	0.3430793	2	0.04152667	1.852759	0.3959847	0.4218257	no	0	-0.01090973	-0.000528477
IgGmp_Lambs	OAR11_1322285.1	11	2016741	G	A	1	0.1156439	2	0.01346857	0.6001793	0.7407518	0.7560775	no	-0.02055005	-0.01571893	0
IgGmp_Lambs	OAR11_1400071.1	11	2065744	A	C	0.8267749	0.1252288	2	0.02823596	1.254214	0.5341348	0.5574888	no	0	0.002467326	0.03326066
IgGmp_Lambs	OAR11_1548438.1	11	2225683	A	G	0.9221244	0.09616532	2	0.1197954	5.326756	0.06971233	0.08360703	no	0	0.01769309	0.07092107
IgGmp_Lambs	OAR11_2025839.1	11	2826214	G	A	1	0.3869015	2	0.09539518	4.261798	0.1187305	0.137314	no	0.01881965	0.000186411	0
IgGmp_Lambs	OAR11_2154638.1	11	2947045	A	G	0.9998624	0.2915233	2	0.2411538	10.76686	0.004592034	0.006630575	no	0	-0.02667926	-0.03461593
IgGmp_Lambs	OAR11_2178372.1	11	2971865	G	A	0.9962851	0.2919486	2	0.2429896	11.02609	0.004033797	0.005876266	no	0.03429067	0.007253104	0
IgGmp_Lambs	OAR11_2467321.1	11	3043646	G	A	0.9982113	0.3549276	2	0.06451827	2.889593	0.2357941	0.2602266	no	0.005376676	-0.009301648	0
IgGmp_Lambs	s05851.1	11	3150099	G	A	1	0.3544304	2	0.06264293	2.79777	0.2468721	0.2716001	no	0.005836286	-0.008706749	0
IgGmp_Lambs	OAR11_2501292.1	11	3177069	G	A	0.9987617	0.1278413	2	0.0158812	0.7074841	0.7020561	0.7192096	no	-0.02212369	-0.01768892	0
IgGmp_Lambs	s16505.1	11	3316868	A	C	1	0.3868327	2	0.09136351	4.081217	0.1299496	0.1493659	no	0	-0.01808825	-0.01904107
IgGmp_Lambs	s69127.1	11	3353926	C	A	0.9962851	0.2921558	2	0.2463508	10.89584	0.00430524	0.006243882	no	0.03465018	0.007731036	0
IgGmp_Lambs	OAR11_2765901_X.1	11	3437983	G	A	0.9998624	0.03233797	2	0.09905485	4.39053	0.1113291	0.1293208	no	0.08276967	0.04940287	0
IgGmp_Lambs	OAR11_2796874.1	11	3470004	A	G	0.9997248	0.127787	2	0.01589405	0.7072053	0.7021539	0.719303	no	0	0.004433916	0.02212367
IgGmp_Lambs	OAR11_2813710.1	11	3488937	A	G	1	0.03240231	2	0.09905485	4.39053	0.1113291	0.1293208	no	0	-0.03336681	-0.08276967
IgGmp_Lambs	OAR11_2823662.1	11	3498340	G	A	1	0.09548707	2	0.1229593	5.471394	0.06484879	0.07815889	no	-0.07125469	-0.05302346	0
IgGmp_Lambs	OAR11_2875836.1	11	3532693	G	C	0.997661	0.09564198	2	0.1212781	5.385624	0.06769034	0.08134525	no	-0.07105357	-0.05312645	0
IgGmp_Lambs	OAR11_2909058.1	11	3555223	G	A	1	0.4221932	2	0.08119451	3.608985	0.1645579	0.186122	no	0.02333429	0.01080578	0
IgGmp_Lambs	OAR11_2920431.1	11	3564294	G	A	0.9994496	0.1634086	2	0.004278949	0.1904753	0.9091569	0.9150848	no	-0.00170815	0.00249123	0
IgGmp_Lambs	OAR11_3002948.1	11	3645551	A	G	1	0.2588745	2	0.177747	7.947842	0.01879958	0.02465592	no	0	-0.02442494	-0.02154386
IgGmp_Lambs	OAR11_3180902.1	11	3834100	A	G	1	0.0299945	2	0.1241637	5.534553	0.06283288	0.07589259	no	0	0.03899737	-0.02753566
IgGmp_Lambs	OAR11_3230603.1	11	3878609	A	G	1	0.0299257	2	0.1241637	5.534553	0.06283288	0.07589259	no	0	0.03899737	-0.02753566
IgGmp_Lambs	OAR11_3378385.1	11	4045712	A	G	1	0.02180793	2	0.001730255	0.07705215	0.9622066	0.9647396	no	0	0.001168	-0.03406763
IgGmp_Lambs	s03943.1	11	4064066	A	C	0.9995872	0.02188575	2	0.001731611	0.07705167	0.9622068	0.9647398	no	0	0.001155392	-0.03409035
IgGmp_Lambs	OAR11_3466348.1	11	4140702	A	C	1	0.02187672	2	0.001730255	0.07705215	0.9622066	0.9647396	no	0	0.001168	-0.03406763
IgGmp_Lambs	OAR11_3669059.1	11	4273604	G	A	1	0.34418	2	0.2573283	11.53392	0.003129256	0.004638244	no	0.04060605	0.01535849	0
IgGmp_Lambs	OAR11_3741925.1	11	4357225	A	G	0.9179967	0.1086631	2	0.07452165	3.3313	0.1890678	0.2118271	no	0	0.01627315	-0.03254902
IgGmp_Lambs	OAR11_3851247.1	11	4457651	G	A	0.9998624	0.3792487	2	0.1845609	8.214044	0.01645671	0.02178014	no	0.03434999	0.01336952	0
IgGmp_Lambs	DU381600_656.1	11	4526071	G	A	0.9998624	0.08325306	2	0.03765764	1.678411	0.4320537	0.4575187	no	0.0397259	0.0507108	0
IgGmp_Lambs	OAR11_3967470.1	11	4593157	A	C	1	0.2822647	2	0.1318419	5.868869	0.05316077	0.06494678	no	0	-0.02001764	-0.02453421
IgGmp_Lambs	OAR11_4035009.1	11	4664749	A	G	0.923913	0.4151154	2	0.02613031	1.161172	0.5595704	0.5821853	no	0	-0.008861751	-0.01173046
IgGmp_Lambs	OAR11_4099848.1	11	4729955	A	G	0.9983489	0.1354052	2	0.06379633	2.849697	0.2405449	0.2651085	no	0	0.01721805	0.006680019
IgGmp_Lambs	OAR11_4193496.1	11	4825651	A	G	1	0.4697303	2	0.05061735	2.24658	0.3252081	0.3511169	no	0	0.01263734	0.01686893
IgGmp_Lambs	OAR11_4284970.1	11	4934666	C	A	0.7150523	0.2601501	2	0.01190099	0.5421796	0.762548	0.7767859	no	-0.00182287	0.005283236	0
IgGmp_Lambs	OAR11_4347967.1	11	4983828	A	G	1	0.1265823	2	0.010432	0.464148	0.7928874	0.8055442	no	0	-0.001012267	-0.02378338
IgGmp_Lambs	OAR11_4371659.1	11	5005214	A	G	0.9998624	0.4041558	2	0.1377189	6.11331	0.04704479	0.05795622	no	0	-0.01051048	-0.03226582
IgGmp_Lambs	s53441.1	11	5150035	A	G	0.9997248	0.2778007	2	0.1436536	6.393253	0.04089995	0.05086975	no	0	-0.02136486	-0.02381197
IgGmp_Lambs	s69517.1	11	5183896	G	A	0.9998624	0.4550709	2	0.03876535	1.720369	0.4230839	0.4486621	no	-0.01563478	-0.005803895	0
IgGmp_Lambs	s47477.1	11	5204887	G	A	1	0.2777931	2	0.1453452	6.473679	0.03928788	0.04899899	no	0.02391579	0.002422935	0
IgGmp_Lambs	OAR11_4708294.1	11	5320121	A	G	0.9987617	0.3173991	2	0.1170307	5.308889	0.0703379	0.08430587	no	0	0.01877074	0.000982372
IgGmp_Lambs	OAR11_4791227.1	11	5410251	C	A	0.9971106	0.1371602	2	0.01736076	0.7683291	0.6810194	0.6991088	no	0.02334943	0.0169209	0
IgGmp_Lambs	OAR11_4962381.1	11	5578879	A	G	1	0.2247523	2	0.01763647	0.7853867	0.6752358	0.6935751	no	0	-0.003288553	-0.01902167
IgGmp_Lambs	OAR11_4977042.1	11	5594085	G	A	0.9993121	0.1269448	2	0.03751753	1.666178	0.4347045	0.4601336	no	0.001776587	-0.01139746	0
IgGmp_Lambs	OAR11_5073654.1	11	5673768	A	G	0.9995872	0.3578114	2	0.07573616	3.359902	0.1863831	0.2090232	no	0	0.003764999	-0.01935653
IgGmp_Lambs	OARUn.1945_35871.1	11	5724445	G	C	0.9997248	0.01376273	1	0.00067411	0.03011622	0.8622268	0.9860674	no	-0.004505131	0	NA
IgGmp_Lambs	OAR11_5531600.1	11	6013812	G	A	0.9958723	0.477549	2	0.04063656	1.809037	0.4047367	0.4305061	no	0.01544349	0.004266353	0
IgGmp_Lambs	OAR11_5642019.1	11	6143300	A	C	0.9997248	0.1447839	2	0.01346962	0.5978967	0.7415977	0.756882	no	0	0.007418809	5.52E-07
IgGmp_Lambs	OAR11_5688066.1	11	6188167	C	A	1	0.01382774	1	0.000715626	0.03190371	0.8582392	0.9852466	no	-0.004640242	0	NA
IgGmp_Lambs	s56001.1	11	6264952	C	A	0.9986241	0.449504	2	0.01582683	0.7051238	0.7028851	0.7200009	no	0.01069595	0.006047076	0
IgGmp_Lambs	OAR11_5834958.1	11	6334345	C	A	0.9237755	0.3249181	2	0.000430199	0.01915372	0.9904689	0.9911164	no	0.001941681	0.001071578	0
IgGmp_Lambs	s47376.1	11	6406581	G	A	0.9998624	0.2687491	2	0.05450463	2.427248	0.2971186	0.3227732	no	0.02007923	0.02617617	0
IgGmp_Lambs	s31666.1	11	6514369	A	G	1	0.1014034	2	0.06790799	3.004765	0.2225991	0.2466317	no	0	-0.01772192	0.01366803
IgGmp_Lambs	s40302.1	11	6629413	G	A	0.9991745	0.1065134	2	0.04676904	2.083352	0.3528628	0.3788589	no	-0.04194556	-0.03087899	0
IgGmp_Lambs	s25529.1	11	6703743	C	A	0.9998624	0.4400716	2	0.06927168	3.102177	0.212017	0.2356892	no	0.01540934	-0.000360853	0
IgGmp_Lambs	OAR11_6228500.1	11	6725442	G	A	1	0.458792	2	0.1465189	6.521985	0.03835032	0.04790859	no	-0.02772247	-0.02426746	0
IgGmp_Lambs	OAR11_6283766.1	11	6781376	G	A	1	0.1141304	2	0.009722627	0.4329196	0.8053649	0.8173495	no	-0.02320324	-0.01993823	0
IgGmp_Lambs	OAR11_6386260.1	11	6890184	C	A	1	0.09273528	2	0.07978044	3.529576	0.1712231	0.1931365	no	-0.0155137	-0.03533587	0
IgGmp_Lambs	OAR11_6442777.1	11	6945235	A	G	1	0.09266648	2	0.07978044	3.529576	0.1712231	0.1931365	no	0	-0.01982217	0.0155137
IgGmp_Lambs	s14199.1	11	6977940	A	G	0.9975234	0.1956552	2	0.08289981	3.671861	0.1594651	0.1807491	no	0	-0.0158967	-0.02978987
IgGmp_Lambs	OAR11_6527723.1	11	7028195	A	G	0.9994496	0.2190253	2	0.008322145	0.369841	0.8311704	0.8417254	no	0	0.003519749	0.01065582
IgGmp_Lambs	s10537.1	11	7074805	G	A	0.9998624	0.2110224	2	0.1137436	5.056513	0.07979802	0.09482455	no	0.02295933	0.002889523	0
IgGmp_Lambs	OAR11_6715774.1	11	7213440	A	G	0.9998624	0.2084079	2	0.1118308	4.97289	0.08320526	0.09859168	no	0	-0.01974931	-0.0242212
IgGmp_Lambs	s55434.1	11	7286249	A	G	1	0.3376445	2	0.0621929	2.7624	0.2512768	0.2761127	no	0	-0.01099494	-0.0231996
IgGmp_Lambs	OAR11_6835137.1	11	7322458	A	G	0.9895432	0.2199666	2	0.05677576	2.530734	0.2821357	0.3075807	no	0	-0.01332914	-0.02028556
IgGmp_Lambs	s60525.1	11	7482300	C	A	1	0.1227298	2	0.01423797	0.6336381	0.7284626	0.7443833	no	-0.00413061	-0.01233207	0
IgGmp_Lambs	OAR11_7180471.1	11	7577239	A	G	1	0.1702669	2	0.04330518	1.9244	0.3820514	0.4079792	no	0	-0.0133426	-0.01057055
IgGmp_Lambs	s44421.1	11	7626277	G	A	1	0.05620528	2	0.1099161	4.897269	0.0864115	0.102127	no	-0.04375873	-0.07376244	0
IgGmp_Lambs	s52876.1	11	7737273	G	A	1	0.2528206	2	0.009178559	0.4091248	0.8150039	0.8264607	no	0.01124178	0.007779615	0
IgGmp_Lambs	s60426.1	11	7772932	G	A	1	0.01018162	1	0.05401465	2.419311	0.1198476	0.3239689	no	-0.04691771	0	NA
IgGmp_Lambs	s52020.1	11	7826874	A	G	1	0.2528206	2	0.009110597	0.4061112	0.8162329	0.8276218	no	0	-0.003427569	-0.01122507
IgGmp_Lambs	s36598.1	11	7898325	C	A	0.9997248	0.2085054	2	0.004343935	0.1935571	0.907757	0.9137719	no	0.000705939	-0.003300797	0
IgGmp_Lambs	s67849.1	11	8067977	A	G	0.9995872	0.05801789	2	0.07312012	3.253814	0.1965365	0.2196135	no	0	0.02121349	0.09515581
IgGmp_Lambs	OAR11_7689262.1	11	8126941	A	C	0.9993121	0.3246592	2	0.05160761	2.289127	0.3183628	0.3442256	no	0	0.01256192	0.01480574
IgGmp_Lambs	s30910.1	11	8193506	A	G	0.8886901	0.3295402	2	0.06919646	2.859178	0.2394073	0.2639401	no	0	0.01524226	0.002027506
IgGmp_Lambs	s74651.1	11	8254425	C	A	0.9997248	0.3015414	2	0.05869429	2.611703	0.2709417	0.2961943	no	0.000368261	0.01337642	0
IgGmp_Lambs	s26074.1	11	8271088	A	G	0.9950468	0.3178927	2	0.02585463	1.169132	0.5573476	0.5800303	no	0	0.009168398	0.00264608
IgGmp_Lambs	OAR11_7904279.1	11	8343359	G	A	1	0.3171436	2	0.02410424	1.073459	0.5846574	0.6064684	no	-0.007924013	0.001034864	0
IgGmp_Lambs	OAR11_7953893.1	11	8394059	A	G	0.9995872	0.1537509	2	0.02888097	1.289324	0.52484	0.5484442	no	0	-0.01033625	-0.01771252
IgGmp_Lambs	OAR11_8082624_X.1	11	8531834	G	A	0.9994496	0.01032489	1	0.03068437	1.372067	0.241457	0.5277048	no	-0.03518829	0	NA
IgGmp_Lambs	OAR11_8090019.1	11	8539171	C	A	1	0.1426114	2	0.1125611	5.007328	0.0817848	0.09702248	no	-0.02296414	-0.000979281	0
IgGmp_Lambs	s56469.1	11	8810589	C	A	1	0.2430517	2	0.07210436	3.206273	0.2012643	0.2245319	no	-0.01817294	-0.002822647	0
IgGmp_Lambs	s70144.1	11	8827841	G	A	0.9997248	0.01555189	1	0.1016225	4.55731	0.03277853	0.1196531	no	-0.05079487	0	NA
IgGmp_Lambs	s13587.1	11	8849610	A	G	0.9616125	0.03326656	1	0.000567383	0.02578388	0.8724292	0.9880597	no	0	0.002932581	0
IgGmp_Lambs	s50820.1	11	8911693	A	G	1	0.1704045	2	0.1147747	5.098657	0.07813413	0.09298094	no	0	0.01941231	0.03272395
IgGmp_Lambs	OAR11_8518865.1	11	8975031	A	G	1	0.4275592	2	0.03307012	1.471365	0.4791782	0.5038487	no	0	0.01094441	0.008921206
IgGmp_Lambs	OAR11_8626515.1	11	9074516	G	A	0.9998624	0.03240677	1	0.002587984	0.1152112	0.7342875	0.9477405	no	-0.006085375	0	0
IgGmp_Lambs	OAR11_8659957.1	11	9115205	A	G	0.9995872	0.2924983	2	0.05430876	2.420486	0.2981248	0.3237915	no	0	0.0113739	0.01998887
IgGmp_Lambs	OAR11_8756030.1	11	9210462	A	G	0.7099615	0.03449612	1	0.000726618	0.03100684	0.8602251	0.9856584	no	0	-0.003724559	0
IgGmp_Lambs	OAR11_8998581.1	11	9427595	G	A	1	0.05441662	2	0.05120798	2.278602	0.3200427	0.3459177	no	-0.07675723	-0.05884179	0
IgGmp_Lambs	OAR11_9050522.1	11	9478812	G	A	0.9998624	0.1553598	2	0.07384656	3.276561	0.1943138	0.2172984	no	-0.02054073	-0.003493521	0
IgGmp_Lambs	OAR11_9228448.1	11	9643793	G	A	1	0.1173638	2	0.06509595	2.898413	0.2347564	0.2591594	no	-0.01646465	0.001583051	0
IgGmp_Lambs	s15962.1	11	9704287	C	A	0.8886901	0.2924601	2	0.02046537	0.8511403	0.6533971	0.6726508	no	0.01227794	0.01517919	0
IgGmp_Lambs	OAR11_9366015.1	11	9786914	A	G	0.9950468	0.1275581	2	0.01208352	0.538865	0.7638128	0.7779864	no	0	0.007777478	0.006561427
IgGmp_Lambs	OAR11_9420595.1	11	9839226	G	A	1	0.1078013	2	0.02768799	1.234393	0.5394547	0.5626606	no	0.02774099	0.01733413	0
IgGmp_Lambs	s20907.1	11	9863824	C	A	0.9998624	0.1738682	2	0.03623343	1.616782	0.4455743	0.4708451	no	-0.02563918	-0.01661105	0
IgGmp_Lambs	OAR11_9595269_X.1	11	10017395	A	G	1	0.2505504	2	0.03425722	1.526658	0.4661121	0.4910354	no	0	0.004929935	-0.01542168
IgGmp_Lambs	s25858.1	11	10060748	G	A	0.9987617	0.2536162	2	0.02742111	1.220049	0.5433376	0.5664332	no	0.0117637	0.01719061	0
IgGmp_Lambs	OAR11_9684002.1	11	10111655	A	G	1	0.1077325	2	0.02768799	1.234393	0.5394547	0.5626606	no	0	-0.01040686	-0.02774099
IgGmp_Lambs	OAR11_9718823.1	11	10140702	A	G	1	0.2539901	2	0.02931698	1.306538	0.5203419	0.5440633	no	0	0.005447586	-0.01241692
IgGmp_Lambs	OAR11_9760146.1	11	10180653	A	G	0.9998624	0.180267	2	0.04697265	2.095764	0.3506797	0.3766745	no	0	0.01182222	0.02346835
IgGmp_Lambs	OAR11_9858597.1	11	10281358	C	A	0.9962851	0.03438752	2	0.04026356	1.792324	0.408133	0.4338712	no	-0.03353746	-0.009417819	0
IgGmp_Lambs	OAR11_9907480.1	11	10328372	G	A	0.961475	0.1494705	2	0.01269774	0.5775371	0.7491856	0.7640952	no	0.02028247	0.01671174	0
IgGmp_Lambs	s44930.1	11	10373838	A	G	0.9995872	0.2969718	2	0.0363232	1.62018	0.4448179	0.4701003	no	0	0.006386062	-0.01066524
IgGmp_Lambs	OAR11_10069868.1	11	10484491	A	G	0.9995872	0.3177564	2	0.05371307	2.392843	0.302274	0.3279885	no	0	0.00497346	-0.01648683
IgGmp_Lambs	OAR11_10135843.1	11	10543623	A	G	0.9995872	0.3178252	2	0.0520048	2.315223	0.3142359	0.3400661	no	0	0.005102359	-0.01597696
IgGmp_Lambs	OAR11_10152322.1	11	10560551	A	G	0.9998624	0.2876015	2	0.06834873	3.048478	0.2177867	0.2416598	no	0	0.002043666	-0.02479906
IgGmp_Lambs	OAR11_10177509.1	11	10586027	C	A	0.9990369	0.3892715	2	0.04045411	1.796239	0.4073349	0.4330806	no	-0.002535794	0.008569019	0
IgGmp_Lambs	OAR11_10495137.1	11	10905570	A	C	0.9998624	0.03075547	2	0.02518934	1.122757	0.5704223	0.5926984	no	0	0.01990462	0.031209
IgGmp_Lambs	OAR11_10567421.1	11	10974096	A	G	0.9998624	0.2402642	2	0.05439375	2.424766	0.2974875	0.3231466	no	0	-0.007360797	-0.02805145
IgGmp_Lambs	OAR11_10696504_X.1	11	11100533	A	G	0.9998624	0.2953764	2	0.02577395	1.148238	0.5632007	0.5857038	no	0	-0.000705767	-0.01613468
IgGmp_Lambs	OAR11_10741427.1	11	11149238	G	A	0.9998624	0.072382	2	0.05846129	2.607905	0.2714567	0.2967189	no	-0.06714353	-0.05074966	0
IgGmp_Lambs	s26679.1	11	11229387	A	G	0.9966979	0.323233	2	0.006935282	0.3073715	0.8575415	0.8665823	no	0	-0.004559022	-0.000830505
IgGmp_Lambs	s26637.1	11	11242837	G	A	0.9993121	0.2275919	2	0.002319823	0.1031685	0.9497237	0.9530727	no	-8.85E-06	0.002743967	0
IgGmp_Lambs	s18615.1	11	11299942	G	A	0.9993121	0.426752	2	0.000691296	0.03074058	0.9847472	0.9857806	no	-0.00227254	-0.001504623	0
IgGmp_Lambs	OAR11_10982950.1	11	11393530	A	C	1	0.1958586	2	0.01992662	0.8876681	0.6415719	0.6613007	no	0	-0.005392518	0.01274801
IgGmp_Lambs	s63011.1	11	11443436	A	C	0.9993121	0.1274267	2	0.01664601	0.7429748	0.6897077	0.7074156	no	0	-0.001304584	-0.02676503
IgGmp_Lambs	OAR11_11094804.1	11	11507224	G	A	1	0.3044854	2	0.006339633	0.2823876	0.868321	0.8767278	no	-0.007676717	-0.004327502	0
IgGmp_Lambs	OAR11_11155896.1	11	11568800	G	A	1	0.1161943	2	0.04992853	2.229543	0.3279902	0.3539148	no	0.03317448	0.01918254	0
IgGmp_Lambs	OAR11_11180584.1	11	11593659	G	A	1	0.1162631	2	0.04489599	2.004756	0.3670056	0.3929883	no	0.03263328	0.01954598	0
IgGmp_Lambs	OAR11_11214325.1	11	11626457	G	A	0.9998624	0.1162791	2	0.04489599	2.004756	0.3670056	0.3929883	no	0.03263328	0.01954598	0
IgGmp_Lambs	OAR11_11350213.1	11	11764482	G	A	0.9998624	0.3631485	2	0.01892366	0.8400339	0.6570357	0.6761402	no	0.01276717	0.009648907	0
IgGmp_Lambs	OAR11_11462169.1	11	11885600	C	A	0.9983489	0.3266262	2	0.1517005	6.685227	0.03534447	0.04440019	no	-0.02357275	-0.001820475	0
IgGmp_Lambs	s18862.1	11	11913179	G	A	1	0.3772014	2	0.03557968	1.581664	0.4534673	0.4786119	no	-0.01653639	-0.01005957	0
IgGmp_Lambs	OAR11_11772129.1	11	12060049	A	G	0.9998624	0.390739	2	0.03757972	1.668835	0.4341273	0.4595644	no	0	-0.002045724	-0.01591112
IgGmp_Lambs	OAR11_11875436.1	11	12161000	A	G	0.9995872	0.4337233	2	0.0970535	4.319829	0.115335	0.1336514	no	0	0.006189942	0.02490162
IgGmp_Lambs	OAR11_11957277.1	11	12239546	A	G	1	0.1168822	2	0.02624976	1.169445	0.5572603	0.5799456	no	0	0.004327656	-0.02982527
IgGmp_Lambs	OAR11_12058151.1	11	12322580	C	A	0.9998624	0.1326545	2	0.06673875	2.98446	0.2248706	0.2489758	no	0.03267668	0.04582344	0
IgGmp_Lambs	s11161.1	11	12377481	A	G	1	0.208448	2	0.05604729	2.494566	0.2872842	0.3128073	no	0	0.00985636	-0.0156325
IgGmp_Lambs	s40053.1	11	12414342	A	C	0.9995872	0.2083276	2	0.05497816	2.445116	0.2944759	0.3200974	no	0	0.009803919	-0.01541118
IgGmp_Lambs	s50398.1	11	12552368	A	G	0.9994496	0.4638629	2	0.05205711	2.311354	0.3148443	0.3406795	no	0	0.01444304	0.01096551
IgGmp_Lambs	s21965.1	11	12580028	A	G	0.9988993	0.4491047	2	0.07980066	3.563661	0.1683297	0.1900938	no	0	0.004144039	-0.01589716
IgGmp_Lambs	s54502.1	11	12686482	G	A	1	0.4651211	2	0.02280324	1.013252	0.6025252	0.6237202	no	0.008498518	0.01048504	0
IgGmp_Lambs	OAR11_12480303.1	11	12728167	G	A	0.961475	0.1409559	2	0.009971879	0.4531458	0.7972612	0.8096838	no	0.01904359	0.01803305	0
IgGmp_Lambs	s58805.1	11	12862524	G	A	1	0.1052559	2	0.03664556	1.635638	0.4413934	0.4667272	no	0.01403458	0.02641921	0
IgGmp_Lambs	s62442.1	11	12998205	A	G	1	0.286186	2	0.0725901	3.228646	0.1990253	0.2222037	no	0	0.01331923	0.02197724
IgGmp_Lambs	OAR11_12942561.1	11	13077611	A	G	0.9998624	0.1336865	2	0.002265045	0.1008893	0.9508065	0.9540852	no	0	-0.002632339	0.003945994
IgGmp_Lambs	OAR11_12972551.1	11	13110133	C	A	0.961475	0.1436749	2	0.03011898	1.370983	0.5038426	0.5279714	no	0.018478	0.02617669	0
IgGmp_Lambs	OAR11_13018678.1	11	13156080	C	A	1	0.03714915	2	0.07763292	3.470615	0.176346	0.1985153	no	-0.112095	-0.1395304	0
IgGmp_Lambs	OAR11_13063497.1	11	13203582	A	C	0.9997248	0.1126479	2	0.02988223	1.334315	0.5131652	0.5370682	no	0	-0.01198043	-0.01571828
IgGmp_Lambs	OAR11_13083464.1	11	13223903	G	A	1	0.4048569	2	0.02415878	1.075221	0.5841423	0.6059706	no	0.002045515	0.009295137	0
IgGmp_Lambs	s61275.1	11	13279958	G	A	0.9997248	0.02456647	2	0.04406419	1.96537	0.3743047	0.400266	no	0.06034606	0.03201945	0
IgGmp_Lambs	OAR11_13174481.1	11	13310474	A	G	1	0.2730462	2	0.03010944	1.339096	0.5119399	0.5358732	no	0	0.006628155	-0.009292628
IgGmp_Lambs	OAR11_13358961.1	11	13474858	A	G	1	0.3948817	2	0.01489387	0.6619884	0.7182093	0.7346163	no	0	0.007083145	0.00307713
IgGmp_Lambs	OAR11_13388380.1	11	13506988	G	A	0.9997248	0.3724883	2	0.03492574	1.555793	0.4593713	0.4844155	no	0.01066807	0.01492724	0
IgGmp_Lambs	OAR11_13432335.1	11	13542895	C	G	0.9990369	0.1686407	2	0.03706844	1.649713	0.438298	0.4636767	no	0	-0.006027535	-0.03166998
IgGmp_Lambs	s11469.1	11	13574609	A	G	1	0.3685333	2	0.07913462	3.515154	0.1724622	0.1944385	no	0	0.009467282	-0.0111099
IgGmp_Lambs	s08770.1	11	13630201	A	G	1	0.4970418	2	0.008851656	0.3940102	0.8211864	0.8323008	no	0	0.000251734	-0.00587927
IgGmp_Lambs	s58202.1	11	13680542	G	A	0.9998624	0.4880969	2	0.02251449	1.006343	0.60461	0.6257308	no	0.000466674	0.007962616	0
IgGmp_Lambs	s21797.1	11	13741154	C	A	0.9609246	0.3467927	2	0.0616223	2.800565	0.2465273	0.2712467	no	-0.003270436	0.01082215	0
IgGmp_Lambs	OAR11_13710916_X.1	11	13829519	G	A	0.9994496	0.3110545	2	0.06075742	2.71034	0.2579034	0.2828913	no	0.01933905	0.02356356	0
IgGmp_Lambs	s56805.1	11	13898017	G	A	0.9928453	0.4945261	2	0.06604971	2.9506	0.2287101	0.2529345	no	-0.01903645	-0.003392172	0
IgGmp_Lambs	OAR11_13817708.1	11	13941670	G	A	0.9997248	0.3820534	2	0.03204677	1.42578	0.4902255	0.5146636	no	-0.01560977	-0.00894966	0
IgGmp_Lambs	OAR11_13845361.1	11	13965862	C	G	0.9613374	0.298626	2	0.04354751	1.987844	0.3701221	0.3960969	no	0	-0.01186677	-0.01463302
IgGmp_Lambs	OAR11_14058741.1	11	14184155	A	G	0.9998624	0.07362048	2	0.03905192	1.738969	0.4191675	0.4447911	no	0	-0.01347517	-0.04739316
IgGmp_Lambs	s59317.1	11	14255207	A	G	1	0.2054898	2	0.05216189	2.322744	0.3130564	0.3388766	no	0	0.001399277	-0.03169012
IgGmp_Lambs	OAR11_14142331.1	11	14267988	A	G	1	0.2054898	2	0.05216189	2.322744	0.3130564	0.3388766	no	0	0.001399277	-0.03169012
IgGmp_Lambs	OAR11_14340123.1	11	14458601	G	A	0.9995872	0.09628355	2	0.1121676	5.027318	0.08097143	0.09612312	no	0.03695769	0.05741083	0
IgGmp_Lambs	s64974.1	11	14549704	G	A	1	0.483902	2	0.04217204	1.877284	0.3911586	0.4170335	no	0.01384834	0.001625532	0
IgGmp_Lambs	s48770.1	11	14554861	C	A	0.8849752	0.1099192	2	0.04132251	1.75485	0.4158523	0.4415124	no	0.02967444	0.03997898	0
IgGmp_Lambs	s24359.1	11	14560495	G	A	0.9971106	0.1101145	2	0.08931109	3.99108	0.1359402	0.1557718	no	0.03564457	0.05168059	0
IgGmp_Lambs	OAR11_14457337.1	11	14572547	G	A	0.9990369	0.2395676	2	0.001851671	0.08230625	0.9596822	0.962381	no	0.000262681	-0.002206418	0
IgGmp_Lambs	OAR11_14499535.1	11	14614926	G	A	1	0.05606769	2	0.09537289	4.265994	0.1184817	0.1370458	no	0.04639785	0.0168845	0
IgGmp_Lambs	s28629.1	11	14754107	G	A	1	0.2719455	2	0.1069766	4.812095	0.09017101	0.106261	no	0.03787042	0.02671652	0
IgGmp_Lambs	s42449.1	11	14791108	G	A	0.9997248	0.1697633	2	0.01126702	0.5025062	0.7778255	0.7912768	no	0.01992157	0.01923945	0
IgGmp_Lambs	OAR11_14724267.1	11	14837379	C	A	0.9998624	0.2801706	2	0.01637234	0.7289846	0.6945492	0.7120415	no	0.001360822	0.008220647	0
IgGmp_Lambs	OAR11_14785673.1	11	14879532	G	A	1	0.04079527	2	0.05221498	2.328147	0.3122118	0.3380246	no	0.02005243	-0.004644938	0
IgGmp_Lambs	s47142.1	11	14916099	A	G	0.9991745	0.3652575	2	0.02623929	1.165418	0.5583838	0.5810349	no	0	-0.003009119	-0.01515813
IgGmp_Lambs	s38876.1	11	14929637	A	C	0.9997248	0.3517754	2	0.002944348	0.1311846	0.9365126	0.9407139	no	0	0.00196936	0.004897336
IgGmp_Lambs	s16542.1	11	14974850	A	G	0.9998624	0.2352415	2	0.06375229	2.857208	0.2396432	0.2641825	no	0	-0.007993821	-0.0328047
IgGmp_Lambs	s22843.1	11	15037892	G	A	1	0.2633462	2	0.08127436	3.638495	0.1621477	0.1835807	no	-0.01836779	-0.002381923	0
IgGmp_Lambs	s60201.1	11	15060698	G	A	1	0.2212438	2	0.000941135	0.04190987	0.9792631	0.9806644	no	0.001227669	0.002767379	0
IgGmp_Lambs	s08649.1	11	15087664	A	C	0.9995872	0.08754301	2	0.1170595	5.248719	0.07248618	0.08670258	no	0	-0.02572041	-0.05527716
IgGmp_Lambs	OAR11_15014210.1	11	15104835	A	G	0.9995872	0.2211287	2	0.05093068	2.277441	0.3202285	0.3461048	no	0	-0.007697376	-0.03092607
IgGmp_Lambs	s61394.1	11	15288042	G	A	0.9995872	0.3746731	2	0.02423107	1.079292	0.5829547	0.6048226	no	0.008437036	0.01238862	0
IgGmp_Lambs	OAR11_15466651.1	11	15425637	A	G	0.9997248	0.3787503	2	0.01298413	0.5774833	0.7492057	0.7641144	no	0	0.004712098	-0.00318537
IgGmp_Lambs	OAR11_15673246.1	11	15474801	G	A	0.9998624	0.01369203	2	0.01312622	0.5839553	0.7467852	0.7618139	no	0.06391141	0.0455996	0
IgGmp_Lambs	DU433863_261.1	11	15503138	A	G	0.9998624	0.01369203	2	0.01312622	0.5839553	0.7467852	0.7618139	no	0	-0.01831181	-0.06391141
IgGmp_Lambs	s48715.1	11	15523548	A	C	1	0.3111585	2	0.007666966	0.340951	0.8432637	0.853131	no	0	0.00451889	-0.000805597
IgGmp_Lambs	OAR11_15801469.1	11	15587746	A	G	0.7034948	0.2351848	2	0.01372503	0.6322849	0.7289556	0.7448528	no	0	-0.007876259	-0.003508734
IgGmp_Lambs	OAR11_15857477.1	11	15642692	G	A	0.9994496	0.1439978	2	0.005110981	0.2275969	0.8924378	0.8993952	no	-0.007875466	-0.01143623	0
IgGmp_Lambs	s42106.1	11	15705810	G	A	0.9990369	0.2770968	2	0.06135924	2.794278	0.2473035	0.2720424	no	0.02200599	0.009462145	0
IgGmp_Lambs	s73154.1	11	15764506	G	A	0.9997248	0.2344481	2	0.07485972	3.406973	0.1820477	0.2044893	no	0.008953827	-0.007402515	0
IgGmp_Lambs	s26369.1	11	15770267	G	A	0.9998624	0.4922251	2	0.02197207	0.9775973	0.6133628	0.6341671	no	0.006877442	0.01003886	0
IgGmp_Lambs	s15716.1	11	15940015	A	G	0.9998624	0.1740058	2	0.07349976	3.271194	0.194836	0.2178425	no	0	-0.01572847	0.007966931
IgGmp_Lambs	s64017.1	11	15997129	G	A	0.9980737	0.09146678	2	0.08040823	3.611273	0.1643698	0.1859237	no	-0.03323506	-0.0528266	0
IgGmp_Lambs	OAR11_16257028.1	11	16044679	G	A	0.9995872	0.1004818	2	0.07199609	3.226763	0.1992128	0.2223987	no	-0.03926361	-0.05416076	0
IgGmp_Lambs	OAR11_16343824.1	11	16138835	G	A	1	0.2674051	2	0.1030927	4.610665	0.09972564	0.1167156	no	-0.03398383	-0.03853151	0
IgGmp_Lambs	OAR11_16368267.1	11	16162282	G	A	0.9998624	0.3897069	2	0.01364696	0.6087682	0.7375775	0.7530582	no	-0.005269394	-0.008946779	0
IgGmp_Lambs	OAR11_16424327.1	11	16215415	A	C	0.9998624	0.1554287	2	0.2052179	9.232567	0.009889483	0.0135514	no	0	-0.02372957	0.03720554
IgGmp_Lambs	s06096.1	11	16353056	G	A	1	0.3496147	2	0.0422371	1.876004	0.3914092	0.4172824	no	-0.009302864	0.002835955	0
IgGmp_Lambs	s13840.1	11	16388774	A	G	0.9998624	0.115591	2	0.1551654	6.977117	0.03054488	0.03875493	no	0	-0.01761658	0.05642846
IgGmp_Lambs	s26939.1	11	16456732	A	G	0.9983489	0.182263	2	0.121944	5.442955	0.0657775	0.07920132	no	0	0.001517286	0.05433504
IgGmp_Lambs	s66643.1	11	16544756	G	A	1	0.1984728	2	0.05319223	2.365277	0.306469	0.3322277	no	-0.01354858	-0.02517828	0
IgGmp_Lambs	OAR11_16863240.1	11	16668270	A	C	1	0.4138002	2	0.05805451	2.596188	0.2730517	0.298343	no	0	-0.01144928	0.002823386
IgGmp_Lambs	s29598.1	11	16751637	A	G	0.9998624	0.342232	2	0.08993117	4.029515	0.1333528	0.1530074	no	0	-0.01493892	0.003025221
IgGmp_Lambs	s28449.1	11	16792405	A	G	0.9995872	0.1143152	2	0.003944967	0.1756873	0.9159041	0.921411	no	0	0.001930705	0.01693365
IgGmp_Lambs	s68785.1	11	16872404	A	G	1	0.4081591	2	0.002444043	0.1088071	0.9470499	0.9505723	no	0	0.000819635	-0.002938029
IgGmp_Lambs	s11146.1	11	16912870	G	A	1	0.179279	2	0.3322538	14.9619	0.000563722	0.000939234	no	-0.04401386	-0.07227566	0
IgGmp_Lambs	OAR11_17290363.1	11	17027777	A	G	0.9997248	0.1845582	2	0.008772121	0.3901088	0.8227899	0.8338149	no	0	0.004969178	-0.003665116
IgGmp_Lambs	OAR11_17355206.1	11	17046453	A	C	1	0.1848514	2	0.007714633	0.3428672	0.8424562	0.8523697	no	0	0.004616522	-0.003604753
IgGmp_Lambs	OAR11_17406587.1	11	17098344	A	G	0.9994496	0.3105039	2	0.1170462	5.230683	0.07314279	0.08743415	no	0	-0.01724925	-0.02670277
IgGmp_Lambs	s48201.1	11	17165413	A	G	0.9032746	0.1598629	2	0.04225612	1.911576	0.3845089	0.4104239	no	0	0.01385205	0.005478401
IgGmp_Lambs	OAR11_17498260.1	11	17195416	A	G	0.9997248	0.4720617	2	0.002943841	0.1308303	0.9366785	0.9408692	no	0	0.000329138	-0.003322812
IgGmp_Lambs	OAR11_17520986.1	11	17215751	A	G	0.9965603	0.3876847	2	0.01782201	0.7882754	0.6742612	0.6926423	no	0	0.007996519	0.005805259
IgGmp_Lambs	OAR11_17617126.1	11	17314679	G	A	0.9997248	0.1062483	2	0.1151413	5.136412	0.07667296	0.09135975	no	-0.00802145	-0.03269726	0
IgGmp_Lambs	OAR11_17653096.1	11	17350071	A	G	1	0.4760594	2	0.05658833	2.518337	0.28389	0.3093624	no	0	0.01467709	0.01499101
IgGmp_Lambs	OAR11_17704915.1	11	17388969	G	A	1	0.4399422	2	0.006429292	0.2866544	0.8664705	0.8749868	no	0.001496316	-0.003096495	0
IgGmp_Lambs	s70689.1	11	17484440	A	G	0.9972482	0.2751794	2	0.0764272	3.389429	0.1836517	0.2061675	no	0	0.01487652	-0.000286482
IgGmp_Lambs	OAR11_17869942_X.1	11	17548381	A	G	0.9995872	0.02690984	2	0.02886622	1.285408	0.5258686	0.5494457	no	0	-0.02150607	-0.06393491
IgGmp_Lambs	OAR11_17925502.1	11	17596191	A	G	0.9998624	0.4090409	2	0.001186263	0.052799	0.9739459	0.9757021	no	0	0.000964494	0.003039486
IgGmp_Lambs	OAR11_18077431.1	11	17728327	A	G	0.9997248	0.1979081	2	0.01735922	0.7703354	0.6803365	0.6984556	no	0	0.001492056	0.01806706
IgGmp_Lambs	OAR11_18220092.1	11	17848541	A	C	1	0.3504403	2	0.005542528	0.2466542	0.8839745	0.8914453	no	0	-0.003521638	-0.006350595
IgGmp_Lambs	OAR11_18280228.1	11	17908217	A	G	1	0.3010457	2	0.01395003	0.6202369	0.7333601	0.7490453	no	0	-0.004089434	-0.01181649
IgGmp_Lambs	s32976.1	11	17970644	A	G	0.9997248	0.0266997	2	0.02886622	1.285408	0.5258686	0.5494457	no	0	-0.02150607	-0.06393491
IgGmp_Lambs	s70423.1	11	17987270	G	A	0.9991745	0.3653264	2	0.08123593	3.62508	0.163239	0.1847316	no	-0.007952771	-0.01966833	0
IgGmp_Lambs	s00452.1	11	18026380	A	G	0.9998624	0.4876152	2	0.06868358	3.056048	0.216964	0.2408091	no	0	-0.01681313	-0.009618871
IgGmp_Lambs	s72306.1	11	18080459	G	A	0.9939461	0.01889535	2	0.00052657	0.0235031	0.9883172	0.9891101	no	-0.01971116	-0.01671067	0
IgGmp_Lambs	s67003.1	11	18126923	A	G	1	0.2162218	2	0.01487967	0.6619938	0.7182074	0.7346144	no	0	-0.002275686	0.01290604
IgGmp_Lambs	s04385.1	11	18136328	G	A	1	0.1893919	2	0.01465956	0.650809	0.7222351	0.7384523	no	-0.01696463	-0.01335699	0
IgGmp_Lambs	s12578.1	11	18144251	A	G	0.9995872	0.1894012	2	0.01477917	0.6559738	0.7203725	0.7366776	no	0	0.003650963	0.0170214
IgGmp_Lambs	OAR11_18534559.1	11	18164995	A	G	0.9998624	0.2226503	2	0.178528	7.92865	0.01898084	0.02487735	no	0	0.02506024	0.0115373
IgGmp_Lambs	OAR11_18568846.1	11	18198025	A	G	0.9994496	0.05238161	2	0.02548052	1.135454	0.5668124	0.5892028	no	0	-0.01593981	-0.02300978
IgGmp_Lambs	OAR11_18618985.1	11	18248852	G	A	0.9942212	0.09638804	2	0.03615472	1.608814	0.4473531	0.4725962	no	-0.04182114	-0.05267826	0
IgGmp_Lambs	OAR11_18625918.1	11	18255835	A	G	1	0.4593423	2	0.01475937	0.6581728	0.7195808	0.7359233	no	0	0.002732708	0.009798249
IgGmp_Lambs	OAR11_18701428.1	11	18325488	G	A	0.9993121	0.2633898	2	0.04793012	2.124171	0.345734	0.3717223	no	0.01658388	0.004657001	0
IgGmp_Lambs	OAR11_18711856.1	11	18335747	A	G	0.9940837	0.262699	2	0.04803324	2.120485	0.3463718	0.3723611	no	0	-0.01169006	-0.01771462
IgGmp_Lambs	OAR11_18815864.1	11	18433474	G	A	1	0.2632086	2	0.04837176	2.146897	0.3418276	0.3678074	no	0.01660067	0.004610779	0
IgGmp_Lambs	OAR11_18823250.1	11	18440783	A	G	1	0.2632086	2	0.04837176	2.146897	0.3418276	0.3678074	no	0	-0.01198989	-0.01660067
IgGmp_Lambs	OAR11_18909056.1	11	18524266	G	A	1	0.05689323	2	0.05441443	2.416207	0.2987633	0.3244376	no	-0.1584214	-0.1569454	0
IgGmp_Lambs	s27474.1	11	18655465	G	A	1	0.3439736	2	0.1138351	5.12084	0.07727229	0.09202496	no	-0.001403247	-0.01890162	0
IgGmp_Lambs	s39948.1	11	18665618	A	C	1	0.3526417	2	0.1679957	7.475338	0.02380954	0.03072716	no	0	0.02324897	0.01071488
IgGmp_Lambs	s55559.1	11	18675414	G	A	0.9997248	0.2607349	2	0.2319647	10.32957	0.005714287	0.008128833	no	0.01365732	0.03741649	0
IgGmp_Lambs	s29885.1	11	18759252	A	G	1	0.3745872	2	0.03592961	1.60257	0.4487519	0.4739729	no	0	-0.00183022	-0.01711106
IgGmp_Lambs	s52587.1	11	18776479	G	A	0.9995872	0.2449415	2	0.02823097	1.258522	0.5329856	0.5563711	no	0.000710749	-0.009003665	0
IgGmp_Lambs	s46825.1	11	19004966	G	A	0.9994496	0.1721503	2	0.01364078	0.6067723	0.7383139	0.7537588	no	0.01533952	0.01944925	0
IgGmp_Lambs	OAR11_19433512.1	11	19013745	G	A	1	0.3055861	2	0.03008443	1.334086	0.513224	0.5371255	no	0.01779099	0.01472445	0
IgGmp_Lambs	OAR11_19632538.1	11	19223203	G	A	0.9998624	0.3231732	2	0.03219417	1.434354	0.4881282	0.5126117	no	0.01580825	0.01664379	0
IgGmp_Lambs	s17310.1	11	19385272	G	A	0.9997248	0.02835122	2	0.03449937	1.534039	0.4643951	0.4893498	no	0.06479717	0.04239528	0
IgGmp_Lambs	OAR11_19800228_X.1	11	19397667	G	A	0.9990369	0.4856769	2	0.08197103	3.625812	0.1631793	0.1846686	no	-0.01842636	-0.00063142	0
IgGmp_Lambs	OAR11_19810690.1	11	19407955	A	G	1	0.1693726	2	0.2881701	12.83564	0.001632209	0.002529167	no	0	0.03047454	-0.01650291
IgGmp_Lambs	s72767.1	11	19457044	C	A	1	0.4835581	2	0.03378818	1.502181	0.4718517	0.4966669	no	0.01304638	0.0112911	0
IgGmp_Lambs	s47275.1	11	19490505	G	A	1	0.07883875	2	0.009339471	0.4162337	0.8121121	0.8237281	no	-0.03181901	-0.03147106	0
IgGmp_Lambs	DU417675_79.1	11	19595571	G	A	0.9998624	0.3938351	2	0.004914822	0.2187999	0.8963718	0.9030888	no	0.003954139	0.005717612	0
IgGmp_Lambs	OAR11_20097645.1	11	19659193	G	A	0.9616125	0.4550007	2	0.001321199	0.05999926	0.9704459	0.9724346	no	0.001826205	0.00247402	0
IgGmp_Lambs	OAR11_20163009.1	11	19726125	A	T	0.9993121	0.468608	2	0.01385225	0.6106841	0.7368713	0.7523864	no	0	0.00720283	0.003969833
IgGmp_Lambs	s27347.1	11	19761268	A	G	1	0.4137314	2	0.001240278	0.0552328	0.9727614	0.9745964	no	0	-0.001654067	-0.002893043
IgGmp_Lambs	OAR11_20353245.1	11	19813595	G	A	1	0.1685471	2	0.07576599	3.374601	0.1850183	0.2075967	no	0.02725054	0.03708312	0
IgGmp_Lambs	OAR11_20399374.1	11	19861255	G	A	0.9987617	0.1443036	2	0.01950488	0.8675486	0.6480585	0.6675284	no	0.01999869	0.01374034	0
IgGmp_Lambs	s52028.1	11	19887286	A	G	0.9998624	0.1408422	2	0.09352086	4.180479	0.1236575	0.1426159	no	0	0.01508248	-0.0261541
IgGmp_Lambs	OAR11_20485145.1	11	19942723	A	G	0.9987617	0.4572255	2	0.01475141	0.654009	0.7210805	0.7373523	no	0	-0.007102659	-0.008253255
IgGmp_Lambs	s11524.1	11	19990424	C	A	1	0.1055311	2	0.007073297	0.3152534	0.8541686	0.8634061	no	-0.004726087	0.001693799	0
IgGmp_Lambs	s45327.1	11	20014459	A	G	1	0.1580903	2	0.0777704	3.482221	0.1753256	0.1974449	no	0	-0.01047167	0.03422667
IgGmp_Lambs	s60965.1	11	20093340	A	C	0.9997248	0.2006606	2	0.07565426	3.366544	0.1857652	0.2083774	no	0	-0.01667502	-0.01346628
IgGmp_Lambs	OAR11_21064507.1	11	20380784	A	G	0.9998624	0.0279345	2	0.05370195	2.388597	0.3029164	0.3286379	no	0	-0.01990513	-0.1492629
IgGmp_Lambs	OAR11_21079455.1	11	20395329	G	A	0.9174463	0.2006599	2	0.09687543	4.377439	0.1120602	0.130112	no	0.008922199	-0.01070328	0
IgGmp_Lambs	s74228.1	11	20456360	G	A	1	0.1331178	2	0.01251881	0.5569399	0.756941	0.7714627	no	0.02343466	0.01926813	0
IgGmp_Lambs	OAR11_21269050_X.1	11	20587299	G	A	0.9998624	0.3577129	2	0.05294894	2.353713	0.3082461	0.3340224	no	-0.01585174	-0.003339664	0
IgGmp_Lambs	OAR11_21345650_X.1	11	20661228	G	A	1	0.3456247	2	0.01634498	0.7261887	0.6955208	0.7129695	no	0.01102082	0.005269902	0
IgGmp_Lambs	OAR11_21353989.1	11	20669321	A	G	1	0.2715327	2	0.008176911	0.3636276	0.8337566	0.8441655	no	0	-0.004703282	-0.007404081
IgGmp_Lambs	OAR11_21499343.1	11	20783860	G	A	1	0.01382774	2	0.01738101	0.7716482	0.6798901	0.6980286	no	-0.01286176	-0.04001918	0
IgGmp_Lambs	OAR11_21539612.1	11	20832059	A	G	1	0.0794579	2	0.03116438	1.389148	0.4992871	0.5235221	no	0	0.003396881	0.08408109
IgGmp_Lambs	s63693.1	11	20863145	A	G	0.9994496	0.3871834	2	0.07298964	3.256637	0.1962593	0.2193249	no	0	-0.01584625	-0.007076579
IgGmp_Lambs	OAR11_21634429.1	11	20919479	C	A	0.7149147	0.3936682	2	0.02932371	1.335792	0.5127862	0.5366986	no	0.0104988	-0.000854793	0
IgGmp_Lambs	s20767.1	11	20975136	A	G	1	0.375	2	0.04296017	1.916394	0.3835839	0.4095038	no	0	-0.01124792	-0.001359513
IgGmp_Lambs	OAR11_21751386.1	11	21041247	A	G	1	0.1968905	2	0.08555417	3.806852	0.1490571	0.1697319	no	0	-0.01806631	-0.01289464
IgGmp_Lambs	OAR11_21845536.1	11	21128108	A	G	0.9965603	0.154494	2	0.01532118	0.678865	0.7121744	0.728863	no	0	-0.00660472	-0.0168727
IgGmp_Lambs	OAR11_21876832.1	11	21161190	G	A	0.9995872	0.4181005	2	0.09299276	4.147813	0.1256938	0.1448028	no	0.0231253	0.007729161	0
IgGmp_Lambs	OAR11_21925396.1	11	21207533	G	A	0.9998624	0.2621439	2	0.001615051	0.0718694	0.9647033	0.9670718	no	-0.001786214	-0.003527867	0
IgGmp_Lambs	s19808.1	11	21242803	A	C	0.9605118	0.2125054	2	0.007130074	0.3243175	0.8503062	0.8597678	no	0	-0.005226922	-0.003505054
IgGmp_Lambs	OAR11_22045347.1	11	21292420	G	A	1	0.2621079	2	0.001198652	0.05337588	0.973665	0.9754399	no	-0.002138413	-0.003392952	0
IgGmp_Lambs	OAR11_22099079.1	11	21344872	C	A	0.9961475	0.4282459	2	0.1228905	5.459875	0.06522337	0.07857945	no	-0.02908433	-0.01980391	0
IgGmp_Lambs	s28931.1	11	21440822	A	G	1	0.01554761	2	0.049675	2.209024	0.3313726	0.3573143	no	0	-0.02389104	-0.1507166
IgGmp_Lambs	OAR11_22304711.1	11	21548639	A	C	0.9998624	0.2065502	2	0.06286317	2.799308	0.2466823	0.2714056	no	0	-0.01418859	-0.02056982
IgGmp_Lambs	OAR11_22338115.1	11	21580328	G	A	0.9993121	0.01548947	2	0.06009936	2.655657	0.2650522	0.2901908	no	-0.009753971	-0.05679452	0
IgGmp_Lambs	s70055.1	11	21630412	G	A	1	0.3756879	2	0.04742732	2.105967	0.3488953	0.3748882	no	-0.01757911	-0.01693485	0
IgGmp_Lambs	s49852.1	11	21669606	G	A	1	0.2309439	2	0.002869735	0.1278441	0.9380781	0.942179	no	-0.006735134	-0.005912117	0
IgGmp_Lambs	s50268.1	11	21714891	A	G	0.9995872	0.2460427	2	0.06796573	3.026594	0.2201829	0.2441363	no	0	-0.01480046	-0.000795818
IgGmp_Lambs	OAR11_22498135.1	11	21743472	G	A	0.9998624	0.4966974	2	0.01726647	0.7718009	0.6798382	0.6979789	no	-0.000282339	0.006618514	0
IgGmp_Lambs	s06020.1	11	21799219	A	G	0.9998624	0.2682675	2	0.01688707	0.7524166	0.6864593	0.7043107	no	0	0.005347872	0.01342289
IgGmp_Lambs	s08572.1	11	21848495	G	A	1	0.3451431	2	0.01913608	0.8496625	0.6538801	0.673114	no	0.01067395	0.01207002	0
IgGmp_Lambs	OAR11_22621810.1	11	21869191	G	A	0.923913	0.1096798	2	0.04281142	1.907387	0.3853153	0.4112259	no	0.01223519	-0.002926804	0
IgGmp_Lambs	OAR11_22627678.1	11	21875041	G	A	0.9998624	0.3003303	2	0.07917911	3.536348	0.1706443	0.1925282	no	-0.003394618	0.01233139	0
IgGmp_Lambs	s27941.1	11	21890847	A	G	1	0.260732	2	1.24E-05	0.00055314	0.9997235	0.9997423	no	0	-0.000200939	-4.89E-05
IgGmp_Lambs	OAR11_22815922.1	11	22009860	A	G	0.9995872	0.1498968	2	0.0737984	3.299601	0.1920883	0.2149786	no	0	0.002473374	-0.04825676
IgGmp_Lambs	s64827.1	11	22055035	A	G	0.9998624	0.4313334	2	0.03728885	1.659178	0.4362284	0.4616365	no	0	0.008583916	-0.003098506
IgGmp_Lambs	s59074.1	11	22074289	G	A	0.9994496	0.1340859	2	0.0270895	1.206786	0.5469527	0.5699441	no	-0.01062159	-0.01985134	0
IgGmp_Lambs	s36530.1	11	22289548	A	G	0.9995872	0.2849277	2	0.005593342	0.2488953	0.8829845	0.8905151	no	0	0.003504495	-0.002541461
IgGmp_Lambs	s17720.1	11	22325759	A	C	0.8665382	0.4248968	2	0.01307032	0.5964623	0.7421298	0.7573879	no	0	0.005340926	0.01052061
IgGmp_Lambs	s06897.1	11	22376699	G	A	1	0.1322234	2	0.01730746	0.7719937	0.6797727	0.6979162	no	-0.02307053	-0.01703917	0
IgGmp_Lambs	OAR11_23318858.1	11	22423791	G	A	1	0.1184645	2	0.03586194	1.599686	0.4493996	0.4746104	no	-0.03239786	-0.03890669	0
IgGmp_Lambs	s44631.1	11	22483228	G	A	0.9998624	0.1348562	2	0.0278305	1.239927	0.5379642	0.5612119	no	-0.03147916	-0.02546385	0
IgGmp_Lambs	s01285.1	11	22541441	A	C	0.9995872	0.1344116	2	0.02749045	1.225679	0.5418102	0.5649494	no	0	0.005888933	0.03138565
IgGmp_Lambs	OAR11_23503671.1	11	22606025	C	A	0.9973858	0.4664092	2	0.001453568	0.06433915	0.9683424	0.9704705	no	0.001524938	-0.00087496	0
IgGmp_Lambs	s30522.1	11	22614809	A	C	0.9995872	0.4121817	2	0.004918727	0.2193402	0.8961297	0.9028614	no	0	0.003578266	0.005584338
IgGmp_Lambs	s11888.1	11	22691967	A	G	0.9995872	0.4097041	2	0.01027991	0.4569833	0.7957329	0.8082376	no	0	-0.000433613	0.007025575
IgGmp_Lambs	s49226.1	11	22736347	G	A	0.9998624	0.01458649	2	0.0517392	2.298211	0.3169201	0.342772	no	0.1512412	0.126244	0
IgGmp_Lambs	OAR11_23673049.1	11	22780752	A	G	0.9986241	0.01674015	1	0.02083592	0.9220781	0.3369299	0.650784	no	0	-0.02492211	0
IgGmp_Lambs	s41017.1	11	22814442	G	A	1	0.1544441	2	0.01829598	0.8142743	0.6655529	0.6843034	no	0.01033843	0.001880037	0
IgGmp_Lambs	OAR11_23775754.1	11	22885241	G	A	1	0.01671712	1	0.02068156	0.9172839	0.3381892	0.6522392	no	0.02485256	0	0
IgGmp_Lambs	OAR11_23854626.1	11	22987167	A	G	0.9997248	0.1526287	2	0.02227667	0.9916605	0.609065	0.6300258	no	0	-0.009600636	-0.008529125
IgGmp_Lambs	s04627.1	11	23088890	A	G	1	0.2993946	2	0.01309129	0.5823141	0.7473983	0.7623967	no	0	-0.004129903	0.005651939
IgGmp_Lambs	OAR11_24198643.1	11	23341169	G	A	0.9982113	0.1680221	2	0.02717113	1.208145	0.5465811	0.5695832	no	0.01574083	0.006162566	0
IgGmp_Lambs	s29112.1	11	23383949	C	A	1	0.1327738	2	0.03548043	1.578779	0.4541221	0.4792557	no	-0.001653424	-0.01401202	0
IgGmp_Lambs	OAR11_24444900_X.1	11	23535437	G	A	0.9997248	0.3139967	2	0.000900389	0.04006493	0.9801669	0.9815077	no	-0.002490414	-0.002812806	0
IgGmp_Lambs	s39573.1	11	23687618	A	G	0.9998624	0.3055594	2	0.07496104	3.326258	0.1895449	0.2123252	no	0	-0.004402721	0.02190586
IgGmp_Lambs	OAR11_24786278.1	11	23845646	G	A	0.9997248	0.3174374	2	0.02176483	0.9667577	0.6166961	0.6373777	no	-0.01372483	-0.01332298	0
IgGmp_Lambs	s21117.1	11	23939248	G	A	1	0.2759356	2	0.02231334	0.9937168	0.6084391	0.6294225	no	-0.01332372	-0.01559348	0
IgGmp_Lambs	s21891.1	11	23997615	G	A	0.9986241	0.2421466	2	0.04869907	2.164061	0.3389067	0.3648781	no	0.02158192	0.01127636	0
IgGmp_Lambs	s28856.1	11	24067907	A	G	1	0.3949505	2	0.1028732	4.585679	0.1009793	0.1180821	no	0	-0.007450318	-0.02788549
IgGmp_Lambs	s60257.1	11	24114673	G	A	0.9998624	0.4403468	2	0.1043839	4.640573	0.09824542	0.1151006	no	-0.002024027	-0.01777527	0
IgGmp_Lambs	s31598.1	11	24177138	A	G	0.9997248	0.3239747	2	0.05171105	2.295051	0.3174212	0.3432769	no	0	-0.004481634	0.01588179
IgGmp_Lambs	OAR11_25205423.1	11	24264413	A	C	1	0.2226197	2	0.1943293	8.64961	0.01323613	0.01778006	no	0	-0.02549872	-0.03128431
IgGmp_Lambs	OAR11_25251752.1	11	24309416	C	A	1	0.2722207	2	0.1028986	4.594618	0.100529	0.1175914	no	0.003020422	-0.0149523	0
IgGmp_Lambs	OAR11_25305207.1	11	24362456	A	G	0.9991745	0.3105205	2	0.102786	4.598524	0.1003328	0.1173776	no	0	-0.003265414	0.02669149
IgGmp_Lambs	OAR11_25368614.1	11	24424786	G	A	1	0.3593836	2	0.01462748	0.6525176	0.7216184	0.7378648	no	-0.01092912	-0.00665373	0
IgGmp_Lambs	OAR11_25413194.1	11	24466569	C	A	1	0.4334755	2	0.01463871	0.6503896	0.7223866	0.7385967	no	-0.005281756	-0.008657553	0
IgGmp_Lambs	s13858.1	11	24519872	A	G	0.9988993	0.1362948	2	0.01825235	0.8123444	0.6661954	0.6849189	no	0	-0.008575687	-0.01529572
IgGmp_Lambs	s67356.1	11	24564351	G	A	1	0.1119978	2	0.06232826	2.78106	0.2489433	0.2737228	no	-0.003112425	0.01429729	0
IgGmp_Lambs	s10340.1	11	24627799	G	A	0.9998624	0.01568735	2	0.02851629	1.268419	0.5303546	0.5538117	no	0.1159754	0.1150577	0
IgGmp_Lambs	OAR11_25628556.1	11	24684037	C	A	1	0.3734865	2	0.1154477	5.132799	0.0768116	0.09151366	no	0.0249158	0.02819701	0
IgGmp_Lambs	OAR11_25719956.1	11	24783642	A	C	0.9987617	0.1301143	2	0.004913143	0.2178914	0.8967791	0.9034711	no	0	0.004624362	-0.000521853
IgGmp_Lambs	s43122.1	11	24824515	G	A	1	0.258049	2	0.03907872	1.7442	0.4180727	0.4437086	no	-0.005849985	0.005806011	0
IgGmp_Lambs	s65453.1	11	24948370	G	A	0.9998624	0.4468832	2	0.04902544	2.18069	0.3361006	0.3620622	no	0.01870389	0.01193045	0
IgGmp_Lambs	OAR11_25887460.1	11	24956731	A	G	1	0.3112273	2	0.02771054	1.230747	0.540439	0.5636171	no	0	0.001471242	0.016329
IgGmp_Lambs	s34992.1	11	25025144	G	A	1	0.4964227	2	0.008542622	0.3798608	0.8270167	0.8378054	no	0.006607142	0.005941673	0
IgGmp_Lambs	s58684.1	11	25087574	G	A	0.9998624	0.49367	2	0.008669899	0.3857971	0.8245656	0.8354915	no	0.002671469	-0.003146026	0
IgGmp_Lambs	OAR11_26036763.1	11	25104680	G	A	0.9993121	0.0160402	1	0.01108243	0.4921664	0.4829625	0.7950976	no	0.0193688	0	0
IgGmp_Lambs	s26546.1	11	25304798	A	G	0.9998624	0.08421632	2	0.05710439	2.53965	0.2808808	0.3063058	no	0	-0.01018186	-0.07002328
IgGmp_Lambs	DU508448_227.1	11	25329667	G	A	1	0.4311365	2	0.09733135	4.362809	0.1128829	0.1310018	no	-0.0246685	-0.009089223	0
IgGmp_Lambs	s74720.1	11	25361127	G	A	1	0.2949917	2	0.04258663	1.897866	0.3871539	0.4130539	no	0.02102675	0.01385058	0
IgGmp_Lambs	s45020.1	11	25403051	C	A	1	0.1794854	2	0.09404977	4.194655	0.1227841	0.1416771	no	-0.03777711	-0.02340356	0
IgGmp_Lambs	s36361.1	11	25425573	A	G	0.9591359	0.2795151	2	0.02786664	1.262987	0.5317969	0.5552148	no	0	-0.009908099	-0.01013007
IgGmp_Lambs	DU235701_99.1	11	25545773	G	A	0.9998624	0.0493326	2	0.02115901	0.9397383	0.625084	0.6454516	no	0.05485612	0.04334991	0
IgGmp_Lambs	s27390.1	11	25579970	A	G	0.9998624	0.4744048	2	0.01154648	0.513339	0.7736239	0.7872935	no	0	0.002576436	0.008467834
IgGmp_Lambs	OAR11_26789704.1	11	25704651	A	G	0.9994496	0.05265694	2	0.003398894	0.1509017	0.9273253	0.9321122	no	0	0.002364972	-0.02277994
IgGmp_Lambs	s69692.1	11	25748551	A	G	0.9994496	0.09278634	2	0.01955459	0.870107	0.6472301	0.6667333	no	0	-0.001440384	-0.04276459
IgGmp_Lambs	OAR11_26927248.1	11	25837226	A	G	1	0.2599064	2	0.006014703	0.2676861	0.8747274	0.8827533	no	0	-0.00261453	-0.00839123
IgGmp_Lambs	OAR11_26956590.1	11	25864774	G	A	0.9998624	0.2599422	2	0.006325109	0.2811375	0.8688639	0.8772386	no	0.00855645	0.005801284	0
IgGmp_Lambs	OAR11_27165440.1	11	25984725	G	A	1	0.1066318	2	0.06321412	2.814289	0.2448415	0.269518	no	0.04356363	0.02884566	0
IgGmp_Lambs	s02540.1	11	26120606	G	A	0.9998624	0.4076648	2	0.1051258	4.685977	0.09604017	0.1126914	no	-0.02839678	-0.01733306	0
IgGmp_Lambs	OAR11_27412690.1	11	26171003	A	G	1	0.09142818	2	0.01536978	0.6834156	0.7105558	0.7273195	no	0	-0.007139046	-0.03258055
IgGmp_Lambs	OAR11_27473453.1	11	26240922	G	A	0.9998624	0.3869547	2	0.07389693	3.299729	0.192076	0.2149657	no	0.01548026	-0.00086521	0
IgGmp_Lambs	OAR11_27516995.1	11	26284826	G	A	1	0.2798569	2	0.02788841	1.244889	0.5366311	0.559916	no	-0.000596519	-0.009548305	0
IgGmp_Lambs	s51636.1	11	26328015	G	A	1	0.14612	2	0.09128893	4.061986	0.1312052	0.1507101	no	0.01347746	-0.006951786	0
IgGmp_Lambs	s08310.1	11	26334695	C	A	0.9994496	0.376239	2	0.03775875	1.680626	0.4315755	0.4570468	no	0.000238253	-0.01002075	0
IgGmp_Lambs	OAR11_27752920.1	11	26512466	G	A	1	0.3386764	2	0.006998903	0.3116689	0.8557008	0.8648491	no	0.007175752	0.003251715	0
IgGmp_Lambs	s56248.1	11	26571629	G	A	0.8860759	0.4604814	2	0.01322344	0.5463001	0.7609786	0.7752962	no	-0.007609403	-0.000294481	0
IgGmp_Lambs	s31301.1	11	26623188	C	A	0.9998624	0.2862942	2	0.006783124	0.3026686	0.8595603	0.8684831	no	-0.002442024	0.002364215	0
IgGmp_Lambs	OAR11_27937828.1	11	26701950	A	G	1	0.3938498	2	0.01521917	0.6775667	0.7126368	0.729304	no	0	-0.004064192	-0.01089262
IgGmp_Lambs	s72626.1	11	26872280	G	A	0.9995872	0.2836201	2	0.01667705	0.7413301	0.6902751	0.7079579	no	0.002059652	-0.005251005	0
IgGmp_Lambs	OAR11_28473036.1	11	26939891	A	G	1	0.3205146	2	0.04458493	1.98409	0.3708176	0.3967903	no	0	-0.01155697	-0.001279256
IgGmp_Lambs	s49406.1	11	27285522	G	A	0.9993121	0.03063472	2	0.017183	0.7656251	0.6819407	0.69999	no	0.06068194	0.04814415	0
IgGmp_Lambs	s39934.1	11	27360340	G	A	1	0.3959824	2	0.01784621	0.7936505	0.6724515	0.69091	no	-0.006129356	0.001886279	0
IgGmp_Lambs	OAR11_29133556.1	11	27468309	C	A	1	0.0923913	2	0.1963764	8.791433	0.01233004	0.01664325	no	-0.1110043	-0.1035418	0
IgGmp_Lambs	OAR11_29213801.1	11	27552805	T	A	0.9998624	0.3641117	2	0.02829557	1.263818	0.531576	0.5549999	no	-0.01538147	-0.01368769	0
IgGmp_Lambs	OAR11_29271153.1	11	27602670	A	G	0.9998624	0.03330122	2	0.01755785	0.7825234	0.6762032	0.6945009	no	0	-0.009436442	-0.06666194
IgGmp_Lambs	OAR11_29352633.1	11	27683927	G	A	1	0.3624794	2	0.02375409	1.060455	0.5884711	0.6101536	no	-0.01400251	-0.01267395	0
IgGmp_Lambs	s29973.1	11	27741220	G	A	1	0.1587782	2	0.01386604	0.6188877	0.733855	0.7495163	no	-0.01406385	-0.01809124	0
IgGmp_Lambs	s19773.1	11	27816888	G	A	0.9124931	0.2754825	2	0.1233978	5.684689	0.05828885	0.07076567	no	-0.0333403	-0.03826888	0
IgGmp_Lambs	s73325.1	11	27877134	A	G	1	0.2832966	2	0.01166499	0.5193526	0.7713012	0.7850909	no	0	0.006016334	0.000553641
IgGmp_Lambs	OAR11_29621788.1	11	27950520	A	G	1	0.1584342	2	0.01622107	0.7240505	0.6962648	0.7136801	no	0	-0.005119808	0.01343449
IgGmp_Lambs	s74613.1	11	27995732	A	C	0.9991745	0.145621	2	0.02034186	0.9058653	0.6357609	0.6557181	no	0	-0.007023668	-0.02120357
IgGmp_Lambs	s48574.1	11	28019509	A	G	0.9979362	0.4360265	2	0.01800751	0.8021807	0.6695896	0.6881698	no	0	-0.004278156	-0.01144689
IgGmp_Lambs	s22846.1	11	28107720	G	A	1	0.05792515	2	0.005866193	0.2613157	0.877518	0.885377	no	0.03428945	0.03420338	0
IgGmp_Lambs	s42356.1	11	28124541	A	G	1	0.02786186	2	0.008298608	0.3694739	0.8313229	0.8418694	no	0	0.001251458	-0.05242833
IgGmp_Lambs	OAR11_29846863.1	11	28175583	G	A	1	0.4071271	2	0.06329178	2.822653	0.2438196	0.2684698	no	-0.02028847	-0.008942934	0
IgGmp_Lambs	OAR11_29881581.1	11	28209448	C	A	0.9995872	0.03007571	1	0.000167315	0.007573951	0.9306489	0.9964777	no	0.001762506	0	0
IgGmp_Lambs	OAR11_29943568.1	11	28271097	A	C	0.9998624	0.3471859	2	0.01920621	0.8564327	0.6516704	0.6709943	no	0	-0.00814795	-0.003928111
IgGmp_Lambs	s37360.1	11	28291146	A	G	0.9993121	0.309927	2	0.01963515	0.8725377	0.6464439	0.6659787	no	0	0.008086254	0.004290384
IgGmp_Lambs	s00448.1	11	28387485	A	G	0.9984865	0.4200083	2	0.01981259	0.8826639	0.6431792	0.6628443	no	0	0.003040908	0.01165012
IgGmp_Lambs	s13686.1	11	28409270	G	A	1	0.2845349	2	0.01235495	0.5501167	0.7595278	0.7739189	no	0.00533879	0.009616919	0
IgGmp_Lambs	OAR11_30141849.1	11	28446444	A	C	1	0.377339	2	0.01155203	0.5146534	0.7731156	0.7868115	no	0	-0.001284805	-0.009059475
IgGmp_Lambs	OAR11_30172971.1	11	28475634	A	G	1	0.2799945	2	0.06438762	2.8662	0.2385682	0.263078	no	0	-0.005858844	-0.02721978
IgGmp_Lambs	s36758.1	11	28510887	A	G	0.9997248	0.3432425	2	0.03230391	1.435516	0.4878447	0.5123343	no	0	0.008779628	0.01469344
IgGmp_Lambs	s49530.1	11	28518859	G	A	0.9980737	0.2643369	2	0.04432454	1.978159	0.3719189	0.3978882	no	-0.009754777	0.002618322	0
IgGmp_Lambs	s28314.1	11	28627684	G	A	1	0.1906302	2	0.002630008	0.1170214	0.9431682	0.9469416	no	0.00042833	0.003470555	0
IgGmp_Lambs	s16247.1	11	28691111	G	A	1	0.1393093	2	0.0445333	1.976841	0.372164	0.3981326	no	0.03842959	0.032768	0
IgGmp_Lambs	OAR11_30435401.1	11	28741092	G	A	1	0.2112686	2	0.01276778	0.5684274	0.7526058	0.767345	no	0.01258913	0.01595476	0
IgGmp_Lambs	OAR11_30478578.1	11	28779375	G	A	1	0.3009081	2	0.1073897	4.791153	0.09112011	0.1073027	no	-0.0303838	-0.02790992	0
IgGmp_Lambs	OAR11_30551868.1	11	28846576	G	A	1	0.4288663	2	0.008762244	0.3901366	0.8227785	0.8338042	no	0.004001405	0.006527673	0
IgGmp_Lambs	s70851.1	11	28902538	A	G	0.9998624	0.4267235	2	0.02591064	1.152479	0.5620079	0.5845479	no	0	0.003735833	0.01343004
IgGmp_Lambs	s44465.1	11	28946971	A	G	0.9993121	0.4976594	2	0.007649992	0.3404944	0.8434563	0.8533125	no	0	-0.001648087	0.004031386
IgGmp_Lambs	OAR11_30678624.1	11	28969704	G	A	1	0.09424876	2	0.02850441	1.272197	0.5293536	0.5528376	no	-0.06221391	-0.06556182	0
IgGmp_Lambs	s30225.1	11	29091809	G	A	1	0.3924739	2	0.06196534	2.749016	0.2529641	0.2778398	no	0.01962416	0.007517442	0
IgGmp_Lambs	s23362.1	11	29195841	A	G	0.8820859	0.3319295	2	0.03085271	1.287192	0.5253998	0.5489892	no	0	-0.000887023	0.01634094
IgGmp_Lambs	s59568.1	11	29202889	G	A	1	0.195377	2	0.006511127	0.2903659	0.8648641	0.8734752	no	-0.00883099	-0.01180105	0
IgGmp_Lambs	s72261.1	11	29248974	G	A	0.9997248	0.3923754	2	0.03336008	1.479304	0.4772799	0.5019886	no	0.01107316	0.000382865	0
IgGmp_Lambs	s14456.1	11	29303144	G	A	1	0.1206659	2	0.05706034	2.542341	0.2805031	0.305922	no	-0.002257297	0.01457925	0
IgGmp_Lambs	s37043.1	11	29347981	G	A	0.9995872	0.2668961	2	0.0267998	1.18997	0.5515709	0.5744267	no	-0.01479927	-0.006975543	0
IgGmp_Lambs	s53163.1	11	29410377	C	A	0.9998624	0.1170359	2	0.007042252	0.3141894	0.8546231	0.8638341	no	-0.01809296	-0.01601147	0
IgGmp_Lambs	OAR11_31150500.1	11	29445074	A	G	1	0.2006054	2	0.01327226	0.5910604	0.744137	0.7592964	no	0	-0.004948642	0.008144399
IgGmp_Lambs	s62452.1	11	29503832	G	A	0.9995872	0.4038541	2	0.02379542	1.079379	0.5829292	0.604798	no	0.01212319	0.004350381	0
IgGmp_Lambs	OAR11_31361626.1	11	29708538	A	G	1	0.1186021	2	0.008624148	0.384592	0.8250626	0.8359608	no	0	2.21E-05	0.02026225
IgGmp_Lambs	OAR11_31411971.1	11	29759349	A	G	1	0.2864612	2	0.006783857	0.301767	0.8599479	0.8688479	no	0	0.004054562	-0.001903419
IgGmp_Lambs	OAR11_31486316.1	11	29828994	G	A	0.9998624	0.1768268	2	0.05903422	2.645474	0.2664051	0.2915707	no	-0.03714037	-0.02947852	0
IgGmp_Lambs	OAR11_31531641.1	11	29853269	A	G	1	0.1358008	2	0.008718198	0.3880024	0.8236569	0.8346336	no	0	-0.003225817	-0.01628215
IgGmp_Lambs	DU213616_481.1	11	30057949	C	A	0.9943588	0.3115401	2	0.02224356	0.9900206	0.6095646	0.6305073	no	-0.01490705	-0.0135634	0
IgGmp_Lambs	s39944.1	11	30122992	G	A	1	0.1183957	2	0.009137972	0.4077086	0.8155812	0.8270061	no	-0.02120757	-0.01960823	0
IgGmp_Lambs	s35197.1	11	30193254	G	A	0.9998624	0.2543691	2	0.007812915	0.3481902	0.840217	0.8502586	no	-0.004341275	-0.008069926	0
IgGmp_Lambs	OAR11_32129276.1	11	30250362	G	A	1	0.06184645	2	0.09515018	4.253441	0.1192277	0.1378496	no	-0.1312362	-0.1150907	0
IgGmp_Lambs	OAR11_32227171.1	11	30350640	A	C	1	0.1184645	2	0.009648324	0.4305745	0.8063098	0.818243	no	0	0.002266813	0.02160811
IgGmp_Lambs	OAR11_32280618.1	11	30401066	A	G	1	0.1934507	2	0.08577413	3.822348	0.1479066	0.168511	no	0	0.002645696	-0.0389309
IgGmp_Lambs	OAR11_32301525.1	11	30422053	A	G	0.8059989	0.3093206	2	0.0135585	0.5561553	0.757238	0.7717447	no	0	-0.000227662	-0.01167834
IgGmp_Lambs	OAR11_32450209.1	11	30567032	A	C	1	0.1787975	2	0.02272434	1.011948	0.6029181	0.6240992	no	0	0.006638053	-0.01129165
IgGmp_Lambs	s25959.1	11	30692319	C	A	1	0.3064805	2	0.02127617	0.9483556	0.6223966	0.6428656	no	-0.000450306	0.007550449	0
IgGmp_Lambs	OAR11_32612882.1	11	30731896	A	C	1	0.2574986	2	0.0625086	2.787421	0.2481528	0.2729128	no	0	0.01469758	0.01031904
IgGmp_Lambs	OAR11_32628142.1	11	30747367	A	G	1	0.4200605	2	0.01420069	0.6347656	0.728052	0.7439924	no	0	-0.005746005	-0.009785574
IgGmp_Lambs	s69480.1	11	30754976	A	G	0.9995872	0.03723331	2	0.0301864	1.34443	0.5105765	0.5345433	no	0	0.008440034	0.1864349
IgGmp_Lambs	OAR11_32693010.1	11	30811134	G	A	1	0.3921987	2	0.02076725	0.928785	0.6285168	0.6487537	no	0.01008909	0.002074078	0
IgGmp_Lambs	OAR11_32746365.1	11	30831847	A	G	0.9994496	0.4659279	2	0.006875289	0.3065206	0.8579064	0.8669259	no	0	0.001315096	0.006476984
IgGmp_Lambs	s08682.1	11	30915168	G	A	0.9027243	0.1143118	2	0.009866804	0.4380121	0.8033168	0.8154127	no	-0.0233662	-0.02453689	0
IgGmp_Lambs	OAR11_32882457.1	11	30946948	A	G	1	0.4794304	2	0.00739701	0.3290643	0.8482905	0.8578686	no	0	0.002689729	-0.002865102
IgGmp_Lambs	OAR11_32935699.1	11	31003269	G	A	1	0.3739681	2	0.02419374	1.080743	0.5825318	0.6044138	no	-0.009745322	-0.01283157	0
IgGmp_Lambs	OAR11_33174792.1	11	31130891	A	G	1	0.1101403	2	0.003106607	0.1384404	0.9331212	0.9375393	no	0	0.000352414	0.01258372
IgGmp_Lambs	OAR11_33214497.1	11	31171790	G	A	0.9994496	0.2282489	2	0.1093721	4.884514	0.08696434	0.1027356	no	-0.01703934	0.002671778	0
IgGmp_Lambs	OAR11_33324109.1	11	31280002	G	A	1	0.45377	2	0.006657036	0.2966617	0.8621458	0.8709169	no	-0.005585939	-0.000543711	0
IgGmp_Lambs	OAR11_33359712.1	11	31313987	A	G	1	0.07457347	2	0.03085548	1.367567	0.5047039	0.5288124	no	0	-0.01503288	-0.02614493
IgGmp_Lambs	OAR11_33421423.1	11	31373661	G	A	1	0.2043891	2	0.07222164	3.196168	0.2022837	0.2255914	no	0.03331404	0.02207243	0
IgGmp_Lambs	OAR11_33427461.1	11	31380176	A	G	0.9997248	0.4203826	2	0.0102145	0.4556181	0.7962763	0.8087518	no	0	0.003954114	0.00867595
IgGmp_Lambs	s40392.1	11	31417122	G	A	1	0.137727	2	0.1190718	5.274788	0.0715475	0.08565595	no	0.0629303	0.04641361	0
IgGmp_Lambs	OAR11_33647406_X.1	11	31423452	A	G	0.9973858	0.1084287	2	0.007836621	0.3485314	0.8400736	0.8501234	no	0	-0.005777877	0.005870726
IgGmp_Lambs	OAR11_33655372.1	11	31434429	A	G	0.9998624	0.1011421	2	0.1098467	4.88842	0.08679468	0.1025489	no	0	-0.01792796	-0.06810213
IgGmp_Lambs	OAR11_33713311.1	11	31573740	A	G	1	0.1597413	2	0.06648983	2.953481	0.2283809	0.2525952	no	0	-0.01337907	-0.03412524
IgGmp_Lambs	s64527.1	11	31701852	C	G	0.9986241	0.2428355	2	0.1007163	4.513164	0.1047078	0.1221395	no	0	0.0187535	0.01408027
IgGmp_Lambs	s12603.1	11	31759851	G	A	1	0.2959549	2	0.1560643	6.990687	0.03033833	0.0385107	no	-0.01958885	0.003514155	0
IgGmp_Lambs	s16338.1	11	31788029	C	A	1	0.2959549	2	0.1560643	6.990687	0.03033833	0.0385107	no	-0.01958885	0.003514155	0
IgGmp_Lambs	OAR11_33973367.1	11	31817175	A	G	0.9991745	0.3236023	2	0.1687831	7.540023	0.0230518	0.029815	no	0	0.02413169	0.0165494
IgGmp_Lambs	s03692.1	11	31947528	G	A	1	0.3716979	2	0.0344515	1.541666	0.4626276	0.4876142	no	-0.009390853	0.001477142	0
IgGmp_Lambs	OAR11_34126387.1	11	31977000	G	A	0.9984865	0.3715723	2	0.0344515	1.541666	0.4626276	0.4876142	no	-0.009390853	0.001477142	0
IgGmp_Lambs	OAR11_34161931.1	11	32011837	A	G	1	0.3487892	2	0.06877656	3.079178	0.2144693	0.2382282	no	0	0.01535615	0.01038626
IgGmp_Lambs	OAR11_34348656.1	11	32138419	G	A	0.9998624	0.2665474	2	0.004461512	0.1985832	0.9054787	0.9116347	no	0.007330351	0.005268874	0
IgGmp_Lambs	s03689.1	11	32151844	A	G	1	0.02786186	1	0.005917535	0.2636327	0.6076354	0.8844218	no	0	-0.009964025	0
IgGmp_Lambs	OAR11_34401498.1	11	32191958	A	G	0.9991745	0.03745525	2	0.07194624	3.195788	0.2023222	0.2256313	no	0	-0.02990669	-0.06510152
IgGmp_Lambs	OAR11_34446037.1	11	32235609	A	G	0.9988993	0.1016529	2	0.004439774	0.1971998	0.9061052	0.9122225	no	0	0.004246695	-0.005663447
IgGmp_Lambs	OAR11_34497217.1	11	32274192	A	G	1	0.07395432	2	0.003308965	0.1472414	0.929024	0.9337031	no	0	-0.002269235	-0.01769779
IgGmp_Lambs	s23269.1	11	32379091	A	G	1	0.07457347	2	0.05466924	2.438346	0.2954744	0.3211086	no	0	-0.008062841	-0.07659615
IgGmp_Lambs	OAR11_34637871.1	11	32411650	C	A	1	0.3170748	2	0.1131297	5.040816	0.0804268	0.09552055	no	0.03355293	0.02552485	0
IgGmp_Lambs	OAR11_34676905.1	11	32450738	A	C	0.9988993	0.461157	2	0.005995445	0.2666477	0.8751816	0.8831804	no	0	0.001171257	-0.004198258
IgGmp_Lambs	DU232778_232.1	11	32492623	C	A	0.9993121	0.154757	2	0.03355642	1.49183	0.4743001	0.4990678	no	0.02858946	0.02056168	0
IgGmp_Lambs	s31231.1	11	32607896	A	G	0.9993121	0.2505163	2	0.005673249	0.2524424	0.8814199	0.8890447	no	0	-0.001007329	-0.008880655
IgGmp_Lambs	OAR11_34881190.1	11	32652804	C	A	1	0.1674463	2	0.03325599	1.480938	0.4768901	0.5016066	no	0.02870076	0.03211019	0
IgGmp_Lambs	OAR11_35075289.1	11	32840694	A	G	1	0.03831866	2	0.07912914	3.518407	0.172182	0.1941442	no	0	-0.02739479	-0.1271
IgGmp_Lambs	OAR11_35138896.1	11	32905812	A	C	0.9997248	0.3602395	2	0.03064756	1.363614	0.5057024	0.5297871	no	0	-0.004306046	-0.01650938
IgGmp_Lambs	OAR11_35171059.1	11	32937224	A	G	1	0.2199367	2	0.02653133	1.181562	0.5538946	0.5766812	no	0	0.00383563	-0.01811316
IgGmp_Lambs	OAR11_35176999.1	11	32942352	G	A	1	0.1402724	2	0.07541388	3.347811	0.1875133	0.2102039	no	0.05688167	0.0504636	0
IgGmp_Lambs	s06812.1	11	33058244	G	A	1	0.03824986	2	0.07912914	3.518407	0.172182	0.1941442	no	0.1271	0.09970524	0
IgGmp_Lambs	s39169.1	11	33203501	A	G	0.9998624	0.4651851	2	0.05162132	2.30122	0.3164436	0.3422917	no	0	0.006089841	-0.009309485
IgGmp_Lambs	OAR11_35522612.1	11	33267847	G	A	1	0.4964227	2	0.0634661	2.823462	0.243721	0.2683686	no	-0.01645606	-0.000103364	0
IgGmp_Lambs	OAR11_35558733.1	11	33302950	A	C	1	0.3002889	2	0.04551982	2.028799	0.3626201	0.388611	no	0	0.003610413	-0.01832652
IgGmp_Lambs	s48054.1	11	33379161	G	A	1	0.4043065	2	0.02029462	0.9035254	0.6365052	0.6564333	no	0.01268815	0.008807345	0
IgGmp_Lambs	s15853.1	11	33428950	A	G	1	0.2839158	2	0.0471158	2.099269	0.3500658	0.37606	no	0	0.007018863	-0.01381428
IgGmp_Lambs	s32945.1	11	33473294	G	A	0.9991745	0.3388874	2	0.02817756	1.251839	0.5347694	0.5581059	no	0.01431868	0.0147655	0
IgGmp_Lambs	OAR11_35758049.1	11	33481800	G	A	0.9986241	0.3411408	2	0.03323931	1.478074	0.4775736	0.5022764	no	0.01773544	0.01338979	0
IgGmp_Lambs	OAR11_35836726.1	11	33514405	G	A	1	0.3243671	2	0.03577822	1.59191	0.4511503	0.4763329	no	0.01674251	0.01731768	0
IgGmp_Lambs	OAR11_35919989.1	11	33598297	G	A	1	0.06074573	2	0.08434022	3.768758	0.1519233	0.172771	no	0.1410049	0.149008	0
IgGmp_Lambs	OAR11_36045417.1	11	33722495	G	A	0.9998624	0.08490436	2	0.006489564	0.2893388	0.8653083	0.8738932	no	-0.0243331	-0.02612258	0
IgGmp_Lambs	s65867.1	11	33733902	G	A	1	0.1227986	2	0.0197922	0.8800287	0.6440272	0.6636585	no	0.007040398	-0.002629792	0
IgGmp_Lambs	s15237.1	11	33762276	C	A	0.9991745	0.06327458	2	0.004140455	0.1844616	0.9118947	0.9176521	no	0.003132766	0.008507527	0
IgGmp_Lambs	s73872.1	11	33793692	G	A	1	0.06342873	2	0.006065425	0.2701242	0.8736616	0.8817511	no	0.002882015	0.009428384	0
IgGmp_Lambs	s43916.1	11	33842029	A	G	1	0.3422537	2	0.02565461	1.142994	0.5646795	0.5871366	no	0	-0.002903466	-0.01559851
IgGmp_Lambs	s05052.1	11	33917952	C	A	1	0.1040176	2	0.0180253	0.8034949	0.6691497	0.6877485	no	0.02501372	0.01698225	0
IgGmp_Lambs	OAR11_36358079.1	11	34029369	A	C	0.9997248	0.04328379	2	0.04872924	2.16938	0.3380065	0.363975	no	0	-0.01806835	-0.1225278
IgGmp_Lambs	s33971.1	11	34072630	G	A	0.9998624	0.0986652	2	0.03911305	1.748075	0.4172634	0.4429082	no	0.05123526	0.04380829	0
IgGmp_Lambs	s55707.1	11	34091412	A	G	0.8881398	0.1	2	0.01616223	0.6676169	0.7161909	0.7326925	no	0	-0.008916784	-0.01674142
IgGmp_Lambs	s49432.1	11	34146282	A	G	1	0.4991745	2	0.08178926	3.655844	0.1607473	0.1821029	no	0	0.01660729	0.004002227
IgGmp_Lambs	s65085.1	11	34176614	G	A	1	0.4176527	2	0.01411225	0.6285474	0.7303191	0.7461508	no	0.005327952	0.00853281	0
IgGmp_Lambs	s16935.1	11	34239169	A	G	0.9998624	0.2357231	2	0.004736428	0.2105688	0.9000685	0.9065585	no	0	0.002718566	-0.003822357
IgGmp_Lambs	s66674.1	11	34358038	G	A	1	0.1783847	2	0.007670893	0.3415476	0.8430122	0.8528939	no	-0.007674382	-0.01123178	0
IgGmp_Lambs	s04372.1	11	34377894	G	A	1	0.03137039	2	0.0885172	3.977425	0.1368715	0.1567659	no	0.05447413	0.018616	0
IgGmp_Lambs	OAR11_36760568.1	11	34434936	A	T	1	0.09294166	2	0.06510589	2.917224	0.2325588	0.2568981	no	0	-0.01079712	-0.07933903
IgGmp_Lambs	s12868.1	11	34524475	A	C	1	0.3844249	2	0.01003882	0.4482198	0.7992273	0.8115441	no	0	0.006113956	0.004456588
IgGmp_Lambs	OAR11_37056553.1	11	34726544	G	A	0.9997248	0.2665841	2	0.1107884	4.920555	0.08541126	0.1010251	no	0.03415796	0.03311436	0
IgGmp_Lambs	s48160.1	11	34805719	A	G	0.9997248	0.2841316	2	0.01987502	0.8853744	0.6423081	0.6620078	no	0	-0.001641758	0.01291464
IgGmp_Lambs	s12781.1	11	34852341	A	G	1	0.2720831	2	0.07446166	3.330638	0.1891304	0.2118924	no	0	0.01591956	0.008495671
IgGmp_Lambs	s71936.1	11	34885663	G	A	1	0.1755641	2	0.05707746	2.536259	0.2813574	0.30679	no	0.01971125	0.02896989	0
IgGmp_Lambs	s45109.1	11	34955682	A	G	1	0.4648459	2	0.05130084	2.286386	0.3187995	0.3446655	no	0	0.01460868	0.01248166
IgGmp_Lambs	s12227.1	11	35032969	A	G	0.9997248	0.2192403	2	0.1080579	4.838174	0.08900283	0.1049777	no	0	-0.01078754	-0.04017165
IgGmp_Lambs	OAR11_37440114.1	11	35100789	G	A	0.9994496	0.2126239	2	0.02843003	1.263515	0.5316566	0.5550783	no	0.021305	0.01608363	0
IgGmp_Lambs	OAR11_37481624.1	11	35133720	G	A	1	0.3365438	2	0.01283919	0.5722329	0.7511751	0.7659857	no	-0.00060695	-0.006419354	0
IgGmp_Lambs	OAR11_37550019.1	11	35199669	A	G	1	0.1562328	2	0.08798237	3.913146	0.141342	0.1615315	no	0	0.01289143	-0.02662672
IgGmp_Lambs	OAR11_37743219.1	11	35221856	C	A	0.9197854	0.1557218	2	0.07972124	3.538233	0.1704835	0.1923591	no	0.02611594	0.03806333	0
IgGmp_Lambs	250506CS3900371000001_1255.1	11	35339124	G	A	0.9987617	0.2129081	2	0.02315244	1.029271	0.5977184	0.6190826	no	0.01803412	0.01221044	0
IgGmp_Lambs	s70389.1	11	35495894	A	G	0.9998624	0.4737856	2	0.01891168	0.8392392	0.6572968	0.6763906	no	0	0.00406977	-0.005141201
IgGmp_Lambs	OAR11_38000897.1	11	35549604	A	G	1	0.4911255	2	0.06353504	2.817107	0.2444967	0.2691644	no	0	0.01616235	0.008572213
IgGmp_Lambs	OAR11_38029087.1	11	35575071	A	G	1	0.2423638	2	0.05597961	2.491647	0.2877039	0.3132331	no	0	-0.006959367	-0.02760563
IgGmp_Lambs	s13385.1	11	35634797	G	A	0.9998624	0.02408146	2	0.1228242	5.528402	0.06302645	0.07611041	no	0.05988627	0.01277079	0
IgGmp_Lambs	s43188.1	11	35720444	A	G	0.9995872	0.2908465	2	0.01477456	0.6576062	0.7197847	0.7361176	no	0	-0.002652002	-0.01298324
IgGmp_Lambs	OAR11_38437597.1	11	35982089	A	G	1	0.3977711	2	0.005656002	0.2516689	0.8817608	0.8893651	no	0	-0.001173787	-0.006380014
IgGmp_Lambs	s20518.1	11	36025624	G	A	1	0.1768024	2	0.02206075	0.9822667	0.6119325	0.6327891	no	0.01440249	0.005947479	0
IgGmp_Lambs	DU371005_182.1	11	36132948	G	A	0.9984865	0.3229296	2	0.01760765	0.7826866	0.676148	0.6944481	no	0.000917189	0.007841879	0
IgGmp_Lambs	s74191.1	11	36138815	G	A	1	0.4676665	2	0.007084376	0.3158269	0.8539237	0.8631754	no	-0.006516326	-0.001861446	0
IgGmp_Lambs	s16859.1	11	36159676	G	C	1	0.06060815	2	0.003874181	0.1725708	0.9173324	0.9227497	no	0.01676078	0.02111189	0
IgGmp_Lambs	OAR11_38622874.1	11	36193920	A	C	1	0.4687672	2	0.01152351	0.5137311	0.7734722	0.7871496	no	0	-0.002467922	-0.008710964
IgGmp_Lambs	s72564.1	11	36388724	G	A	0.9994496	0.06057269	2	0.003874181	0.1725708	0.9173324	0.9227497	no	0.01676078	0.02111189	0
IgGmp_Lambs	OAR11_38884167.1	11	36463706	A	G	1	0.1505228	2	0.03735136	1.662071	0.435598	0.4610148	no	0	-0.003848405	0.03189106
IgGmp_Lambs	OAR11_38921646.1	11	36499000	A	G	0.9998624	0.1466217	2	0.02056247	0.9144664	0.6330327	0.6530959	no	0	-0.00426809	0.02232549
IgGmp_Lambs	OAR11_38949130.1	11	36525177	G	A	1	0.393437	2	0.01072884	0.4774946	0.7876139	0.800551	no	0.008899748	0.006986226	0
IgGmp_Lambs	s06509.1	11	36582847	G	A	0.9983489	0.4388093	2	0.01270209	0.56817	0.7527027	0.767437	no	-0.00713048	-0.008328875	0
IgGmp_Lambs	s41487.1	11	36604305	A	G	0.9997248	0.389967	2	0.0131451	0.5843545	0.7466362	0.7616723	no	0	8.10E-05	-0.008634477
IgGmp_Lambs	OAR11_39128127.1	11	36697609	A	G	1	0.0650798	2	0.01875355	0.8353039	0.6585914	0.6776318	no	0	0.007856173	-0.0450126
IgGmp_Lambs	s12636.1	11	36752448	G	A	1	0.2652036	2	0.004054868	0.1803272	0.9137817	0.9194213	no	0.000514433	0.003915091	0
IgGmp_Lambs	s15706.1	11	36775884	G	A	0.9998624	0.2080639	2	0.04121463	1.837807	0.3989562	0.4247744	no	0.02763685	0.02589304	0
IgGmp_Lambs	OAR11_39267802.1	11	36830502	A	G	0.9235003	0.4999255	2	0.07502345	3.344971	0.1877797	0.2104822	no	0	0.0118781	-0.004065247
IgGmp_Lambs	OAR11_39358742.1	11	36917331	G	A	1	0.4099477	2	0.08121146	3.629471	0.162881	0.1843541	no	-0.0116433	0.005661303	0
IgGmp_Lambs	OAR11_39377571.1	11	36938798	A	G	0.9988993	0.4099862	2	0.08249376	3.688822	0.1581184	0.1793265	no	0	0.01744278	0.01175463
IgGmp_Lambs	OAR11_39405168.1	11	36968763	A	G	1	0.3299395	2	0.06776171	3.015124	0.2214492	0.2454443	no	0	-0.003482799	0.01992653
IgGmp_Lambs	s68606.1	11	37020712	A	G	1	0.1159879	2	0.07542082	3.371153	0.1853375	0.2079304	no	0	0.0120867	0.05999626
IgGmp_Lambs	s50867.1	11	37075696	A	G	0.9990369	0.3569756	2	0.01942675	0.8689444	0.6476064	0.6670945	no	0	0.008334625	0.006983649
IgGmp_Lambs	OAR11_39513425.1	11	37092240	C	A	1	0.1305724	2	0.0314491	1.402126	0.4960578	0.5203665	no	-0.02541262	-0.01475172	0
IgGmp_Lambs	s48741.1	11	37147168	G	A	0.9995872	0.3252581	2	0.002673187	0.1190205	0.9422259	0.94606	no	0.005190745	0.00441198	0
IgGmp_Lambs	s10472.1	11	37170224	A	G	1	0.05641167	2	0.1008605	4.508999	0.1049261	0.1223767	no	0	0.02607838	0.1124634
IgGmp_Lambs	OAR11_39643463.1	11	37213112	A	C	0.9988993	0.3709366	2	0.01181384	0.5252986	0.7690115	0.782919	no	0	0.005473364	-0.000869217
IgGmp_Lambs	OAR11_39693428.1	11	37259770	A	G	1	0.4161392	2	0.02199786	0.9786229	0.6130484	0.6338642	no	0	0.008530002	0.01034442
IgGmp_Lambs	OAR11_39811084.1	11	37380216	G	A	0.9998624	0.4355305	2	0.03229821	1.434955	0.4879817	0.5124684	no	-0.01051286	0.000563068	0
IgGmp_Lambs	OAR11_39854191.1	11	37421274	A	G	0.9997248	0.363749	2	0.01285402	0.572138	0.7512108	0.7660196	no	0	0.006764414	0.004333345
IgGmp_Lambs	OAR11_39948154.1	11	37518230	G	A	0.9998624	0.3542039	2	0.01746862	0.777734	0.6778244	0.6960523	no	-0.01084773	-0.004129925	0
IgGmp_Lambs	s44819.1	11	37676275	A	G	0.9991745	0.3202974	2	0.03708688	1.655772	0.4369721	0.4623697	no	0	0.009409153	0.01635688
IgGmp_Lambs	OAR11_40168668.1	11	37736503	A	C	1	0.2928591	2	0.03862961	1.724449	0.4222219	0.4478103	no	0	-0.003498791	0.01752122
IgGmp_Lambs	OAR11_40271062.1	11	37838453	G	A	0.923913	0.2597915	2	0.01113211	0.4951467	0.780693	0.7939945	no	0.006763872	0.000648756	0
IgGmp_Lambs	s75371.1	11	37879822	G	A	1	0.0273803	2	0.1289933	5.766175	0.05596171	0.06812956	no	-0.03182482	0.01271508	0
IgGmp_Lambs	OAR11_40331969.1	11	37900381	G	A	1	0.0468492	2	0.05621245	2.511492	0.2848632	0.3103504	no	-0.1183618	-0.1024022	0
IgGmp_Lambs	s63756.1	11	38030641	A	C	0.9998624	0.2640017	2	0.006396361	0.2845389	0.8673875	0.8758496	no	0	-0.004569739	-0.005609617
IgGmp_Lambs	s74598.1	11	38046912	G	A	0.9973858	0.3254932	2	0.000631553	0.02812859	0.9860341	0.9869809	no	-0.00192496	-0.00234791	0
IgGmp_Lambs	OAR11_40493317.1	11	38056772	G	A	1	0.2707072	2	0.01411652	0.6278212	0.7305843	0.7464033	no	0.006781979	-0.00018618	0
IgGmp_Lambs	s43569.1	11	38111815	G	A	0.9997248	0.3239747	2	0.03588294	1.598457	0.4496757	0.474882	no	-0.01612835	-0.0168718	0
IgGmp_Lambs	s19631.1	11	38187643	G	A	0.9997248	0.3972612	2	0.03214577	1.431834	0.4887438	0.5132141	no	-0.01599612	-0.01078892	0
IgGmp_Lambs	OAR11_40746533.1	11	38285643	A	C	1	0.03976335	2	0.1354583	6.038649	0.04883419	0.06000759	no	0	0.02537146	0.2042999
IgGmp_Lambs	s09803.1	11	38319263	A	C	0.9957347	0.2624015	2	0.1689279	7.682727	0.02146431	0.02789726	no	0	-0.01797559	0.0188078
IgGmp_Lambs	OAR11_40842530.1	11	38370250	G	A	1	0.1714364	2	0.2494573	11.14292	0.003804915	0.005564979	no	-0.08545134	-0.0659572	0
IgGmp_Lambs	OAR11_40950195.1	11	38493238	A	G	1	0.1380022	2	0.04996801	2.225932	0.328583	0.3545108	no	0	0.01364862	0.03079284
IgGmp_Lambs	OAR11_41010269.1	11	38548859	A	G	0.9998624	0.4486721	2	0.05349529	2.389213	0.302823	0.3285435	no	0	0.004434505	-0.01183819
IgGmp_Lambs	OAR11_41068140.1	11	38607351	G	A	1	0.1660017	2	0.2501692	11.17286	0.003748379	0.005487894	no	-0.09174972	-0.07454493	0
IgGmp_Lambs	OAR11_41118183.1	11	38656286	A	G	1	0.4550083	2	0.0256832	1.144974	0.5641208	0.5865954	no	0	-0.004268516	-0.01319523
IgGmp_Lambs	s22578.1	11	38743671	A	C	0.9984865	0.4636902	2	0.1461562	6.643658	0.03608677	0.04526842	no	0	0.01962854	0.03064067
IgGmp_Lambs	OAR11_41358436.1	11	38914719	G	A	0.9991745	0.02258331	2	0.01578553	0.7038698	0.7033259	0.7204216	no	-0.1101011	-0.1219987	0
IgGmp_Lambs	OAR11_41384177.1	11	38939895	G	A	0.9973858	0.04007449	2	0.07223249	3.217189	0.2001688	0.2233929	no	0.2476288	0.2647616	0
IgGmp_Lambs	s18734.1	11	39165680	G	A	1	0.2901073	2	0.03028111	1.350017	0.509152	0.5331536	no	-0.01069111	-0.000663913	0
IgGmp_Lambs	s22396.1	11	39191820	G	A	0.8043478	0.3777797	2	0.08400658	3.586351	0.1664308	0.188095	no	-0.02311107	-0.006184327	0
IgGmp_Lambs	OAR11_41708245_X.1	11	39238855	A	C	0.9998624	0.1846016	2	0.03291897	1.463438	0.4810812	0.5057129	no	0	-0.01006317	0.006097312
IgGmp_Lambs	s45459.1	11	39292459	G	A	1	0.1287837	2	0.1225692	5.458246	0.06527652	0.07863911	no	-0.06843403	-0.04941141	0
IgGmp_Lambs	OAR11_41816861.1	11	39345029	G	A	1	0.3375757	2	0.07427952	3.317145	0.1904106	0.2132285	no	-0.0202796	-0.0256579	0
IgGmp_Lambs	OAR11_41914050.1	11	39437322	G	A	0.9998624	0.4534196	2	0.02506329	1.116784	0.5721284	0.59435	no	-0.01186972	-0.003162044	0
IgGmp_Lambs	OAR11_41967031.1	11	39492256	G	A	0.9998624	0.4534196	2	0.02506329	1.116784	0.5721284	0.59435	no	-0.01186972	-0.003162044	0
IgGmp_Lambs	DU312778_339.1	11	39548737	A	G	0.9994496	0.347467	2	0.02721749	1.208306	0.5465371	0.5695405	no	0	0.008961549	0.000925734
IgGmp_Lambs	s45011.1	11	39574050	G	A	1	0.2041139	2	0.06462123	2.878844	0.2370647	0.2615329	no	-0.003623946	-0.01813856	0
IgGmp_Lambs	s60757.1	11	39628891	G	A	1	0.1364199	2	0.03230368	1.442065	0.4862499	0.5107736	no	0.008596218	0.01943721	0
IgGmp_Lambs	OAR11_42268122.1	11	39778473	G	C	0.9186846	0.4293845	2	0.02168539	0.9658905	0.6169636	0.6376353	no	0.01137764	0.01037648	0
IgGmp_Lambs	OAR11_42313711.1	11	39828785	G	A	0.9997248	0.4033168	2	0.04463214	1.984156	0.3708054	0.3967782	no	0.01582079	0.004379099	0
IgGmp_Lambs	OAR11_42371614.1	11	39886960	C	A	0.9982113	0.3740179	2	0.02660915	1.181746	0.5538436	0.5766317	no	0.01327484	0.005266573	0
IgGmp_Lambs	OAR11_42389264.1	11	39904327	G	A	1	0.01286461	1	0.01895635	0.8470052	0.3574009	0.6739479	no	0.02675639	0	0
IgGmp_Lambs	s53130.1	11	39986928	A	G	0.9997248	0.01279934	1	0.0189592	0.8460098	0.3576836	0.6742604	no	0	-0.0267492	0
IgGmp_Lambs	OAR11_42487494.1	11	40005361	A	G	0.9998624	0.1706344	2	0.2390818	10.63208	0.004912161	0.007060272	no	0	0.01771022	0.08608156
IgGmp_Lambs	s38793.1	11	40067730	A	G	0.9991745	0.01280639	1	0.01389907	0.6315612	0.4267832	0.7451039	no	0	-0.02296332	0
IgGmp_Lambs	s39273.1	11	40133830	A	G	0.9998624	0.01279758	1	0.01895635	0.8470052	0.3574009	0.6739479	no	0	-0.02675639	0
IgGmp_Lambs	OAR11_42706416.1	11	40220917	A	G	1	0.05304073	2	0.02885853	1.281213	0.5269726	0.5505204	no	0	0.008920512	0.07236931
IgGmp_Lambs	s58102.1	11	40260052	A	G	0.9995872	0.05306263	2	0.02898402	1.284046	0.5262268	0.5497943	no	0	0.008775028	0.07286927
IgGmp_Lambs	s64885.1	11	40393633	A	G	0.9998624	0.1731113	2	0.007485812	0.3336606	0.8463432	0.8560335	no	0	-0.000489348	-0.01288059
IgGmp_Lambs	OAR11_42915917.1	11	40429971	A	G	0.9997248	0.4345582	2	0.007642381	0.3407831	0.8433345	0.8531977	no	0	0.004243791	-0.000624167
IgGmp_Lambs	OAR11_42931301.1	11	40444393	G	A	0.9994496	0.09189152	2	0.005140277	0.2289293	0.8918434	0.898837	no	-0.01851788	-0.01911342	0
IgGmp_Lambs	OAR11_42981555.1	11	40490598	A	G	1	0.2548844	2	0.01552242	0.6906965	0.7079737	0.7248565	no	0	-0.005454759	-0.01257227
IgGmp_Lambs	OAR11_43110340.1	11	40618393	G	A	1	0.4949092	2	0.003573624	0.1590949	0.9235342	0.9285611	no	0.003715748	-0.000258108	0
IgGmp_Lambs	OAR11_43135244.1	11	40642478	A	G	0.9997248	0.2687861	2	0.01245846	0.5544528	0.7578829	0.7723571	no	0	-0.005502447	-0.009809397
IgGmp_Lambs	OAR11_43264793_X.1	11	40775336	C	A	0.887727	0.3717452	2	0.03526266	1.452854	0.483634	0.5082128	no	0.01551462	0.00603073	0
IgGmp_Lambs	OAR11_43313971.1	11	40826416	A	C	1	0.1172262	2	0.132025	5.867727	0.05319113	0.06498133	no	0	0.02284709	0.05772277
IgGmp_Lambs	OAR11_43352535.1	11	40856241	A	G	1	0.3555311	2	0.04356966	1.945143	0.3781095	0.4040557	no	0	0.00521563	0.01866619
IgGmp_Lambs	OAR11_43737226.1	11	41054333	A	C	0.9995872	0.4943565	2	0.02018443	0.8992346	0.6378722	0.6577468	no	0	0.008315119	0.01113321
IgGmp_Lambs	OAR11_43769313.1	11	41086117	A	G	1	0.4898184	2	0.05905397	2.619876	0.2698368	0.2950687	no	0	0.006078403	0.01962186
IgGmp_Lambs	s71589.1	11	41133826	G	A	0.9998624	0.4896794	2	0.06115429	2.711164	0.2577972	0.2827827	no	-0.0199267	-0.01389012	0
IgGmp_Lambs	s08511.1	11	41161998	A	G	1	0.4897496	2	0.06090652	2.701645	0.2590272	0.2840397	no	0	0.006030231	0.01987511
IgGmp_Lambs	s03505.1	11	41285784	A	C	0.9995872	0.2511356	2	0.1213238	5.445014	0.06570981	0.07912537	no	0	0.009945074	0.0413175
IgGmp_Lambs	s74426.1	11	41332584	A	C	1	0.4867226	2	0.04620065	2.059944	0.357017	0.3830131	no	0	-0.001638944	-0.01538739
IgGmp_Lambs	s40856.1	11	41441937	A	C	1	0.2008806	2	0.01161998	0.517551	0.7719963	0.7857501	no	0	0.002056368	-0.01320974
IgGmp_Lambs	s11660.1	11	41465606	A	C	1	0.331109	2	0.04223655	1.882103	0.3902173	0.4160983	no	0	0.01091272	0.01528
IgGmp_Lambs	s40291.1	11	41530998	G	A	0.9998624	0.4316774	2	0.06666633	2.975147	0.2259202	0.2500585	no	-0.003639063	0.01089847	0
IgGmp_Lambs	s33957.1	11	41563065	A	C	1	0.1453632	2	0.2447401	10.89209	0.004313324	0.006254806	no	0	0.03220182	0.03891736
IgGmp_Lambs	s36390.1	11	41680008	A	G	1	0.4185471	2	0.143409	6.417092	0.04041534	0.05030791	no	0	0.02242614	0.01047686
IgGmp_Lambs	s02748.1	11	41692364	A	G	1	0.4260457	2	0.1216256	5.438242	0.0659327	0.07937542	no	0	0.02091464	0.01097294
IgGmp_Lambs	OAR11_44391045.1	11	41763598	A	G	1	0.4830765	2	0.06963197	3.099891	0.2122595	0.2359403	no	0	-0.003147829	-0.01972731
IgGmp_Lambs	OAR11_44415869.1	11	41788310	A	G	1	0.4831453	2	0.06963197	3.099891	0.2122595	0.2359403	no	0	-0.003147829	-0.01972731
IgGmp_Lambs	s34681.1	11	41894710	A	C	0.9979362	0.444161	2	0.1075147	4.849701	0.08849135	0.1044155	no	0	0.01313366	-0.007769847
IgGmp_Lambs	OAR11_44560736.1	11	41931773	G	A	0.8694276	0.1062668	2	0.008917127	0.4070584	0.8158464	0.8272567	no	-0.01679185	-0.01033283	0
IgGmp_Lambs	OAR11_44912290.1	11	42265652	G	A	0.9995872	0.121404	2	0.03863297	1.721448	0.4228558	0.4484367	no	-0.02118987	-0.03284467	0
IgGmp_Lambs	s23828.1	11	42280453	G	A	0.9997248	0.1866914	2	0.1381326	6.193466	0.04519663	0.05583189	no	-0.05069596	-0.03739038	0
IgGmp_Lambs	s53624.1	11	42499638	A	G	1	0.3128096	2	0.09881602	4.413769	0.110043	0.1279283	no	0	0.01608414	0.02440377
IgGmp_Lambs	OAR11_45273342.1	11	42545636	A	G	1	0.2464227	2	0.02462951	1.097618	0.5776374	0.5996807	no	0	0.000362688	-0.0187486
IgGmp_Lambs	s70451.1	11	42623212	G	A	1	0.2497248	2	0.1031632	4.616152	0.09945241	0.1164176	no	-0.03420912	-0.02079382	0
IgGmp_Lambs	OAR11_45618835.1	11	42850901	A	G	0.9076775	0.244884	2	0.09615193	4.316376	0.1155343	0.1338665	no	0	0.01629046	0.03200823
IgGmp_Lambs	OAR11_45677141.1	11	42907689	A	G	1	0.3168685	2	0.05478079	2.443756	0.2946763	0.3203003	no	0	0.01203242	0.01819265
IgGmp_Lambs	OAR11_45768474.1	11	43000231	G	A	0.9998624	0.4424109	2	0.04117365	1.836795	0.3991581	0.4249747	no	-0.01358607	-0.001497081	0
IgGmp_Lambs	OAR11_45817690.1	11	43054906	G	A	1	0.2286048	2	0.1125311	5.035915	0.08062412	0.09573889	no	-0.03133011	-0.01390712	0
IgGmp_Lambs	s27947.1	11	43134300	G	A	0.9998624	0.0542865	2	0.000574917	0.02559088	0.9872861	0.9881485	no	0.00776333	0.006796572	0
IgGmp_Lambs	OAR11_45957482.1	11	43192122	A	G	0.9998624	0.187629	2	0.02284833	1.014683	0.6020942	0.6233045	no	0	-0.008162195	-0.01503537
IgGmp_Lambs	OAR11_45991027.1	11	43225317	G	A	0.9995872	0.1346869	2	0.1263928	5.657967	0.05907286	0.07165214	no	-0.04015757	-0.05840967	0
IgGmp_Lambs	OAR11_46036985.1	11	43267998	A	G	1	0.1193588	2	0.008125333	0.3623037	0.8343087	0.8446863	no	0	0.002943378	-0.01451817
IgGmp_Lambs	s30303.1	11	43336772	A	G	1	0.3835305	2	0.01914793	0.8534633	0.6526387	0.6719232	no	0	0.006001773	0.01182086
IgGmp_Lambs	s27794.1	11	43375182	G	A	0.9998624	0.3616348	2	0.02149822	0.9579786	0.6194091	0.6399899	no	0.004857867	0.01060684	0
IgGmp_Lambs	OAR11_46289441.1	11	43512572	G	A	0.9998624	0.371405	2	0.00646748	0.2877001	0.8660176	0.8745606	no	-0.007179829	-0.004493973	0
IgGmp_Lambs	s13350.1	11	43559122	C	A	1	0.1198404	2	0.0108061	0.4819183	0.7858737	0.7989028	no	0.01584336	0.01958152	0
IgGmp_Lambs	s60148.1	11	43572013	A	G	0.9988993	0.1199036	2	0.0108079	0.4817147	0.7859537	0.7989786	no	0	0.003739714	-0.01584118
IgGmp_Lambs	OAR11_46387245.1	11	43611947	G	A	1	0.1198404	2	0.0108061	0.4819183	0.7858737	0.7989028	no	0.01584336	0.01958152	0
IgGmp_Lambs	s09414.1	11	43780434	A	G	1	0.1927628	2	0.0610346	2.724231	0.2561184	0.2810665	no	0	0.01121152	-0.0176099
IgGmp_Lambs	OAR11_46573882.1	11	43798989	G	A	1	0.1927628	2	0.0610346	2.724231	0.2561184	0.2810665	no	0.0176099	0.02882142	0
IgGmp_Lambs	s21480.1	11	43893157	A	G	1	0.1042928	2	0.0887381	3.954546	0.1384463	0.1584458	no	0	0.013758	0.0797596
IgGmp_Lambs	s10224.1	11	43937146	A	G	1	0.2286736	2	0.1116098	5.00294	0.08196442	0.09722102	no	0	0.003650036	0.04143203
IgGmp_Lambs	OAR11_46742565.1	11	43953407	G	A	0.9988993	0.1039256	2	0.09313466	4.149324	0.1255989	0.144701	no	-0.08531224	-0.07156024	0
IgGmp_Lambs	s40510.1	11	44003431	G	A	0.9998624	0.2581533	2	0.01016018	0.4515854	0.7978835	0.8102727	no	0.000855063	-0.004853561	0
IgGmp_Lambs	s11387.1	11	44059749	A	G	0.960787	0.2250465	2	0.0147259	0.6676443	0.7161811	0.7326831	no	0	-0.006964127	-0.01000789
IgGmp_Lambs	s27884.1	11	44101148	G	A	1	0.226197	2	0.01190295	0.5312664	0.7667203	0.7807453	no	-0.006411119	-0.01139282	0
IgGmp_Lambs	s38716.1	11	44159176	A	G	0.9998624	0.1422182	2	0.08160241	3.631908	0.1626826	0.1841449	no	0	0.01303023	-0.03873043
IgGmp_Lambs	OAR11_47010121.1	11	44221287	A	G	0.9552834	0.05069855	2	0.006158273	0.2784499	0.8700323	0.8783377	no	0	-0.000138592	0.0306316
IgGmp_Lambs	OAR11_47020039.1	11	44231137	A	C	0.9971106	0.1924934	2	0.06046454	2.69814	0.2594815	0.2845038	no	0	0.01113005	-0.01764084
IgGmp_Lambs	OAR11_47058987.1	11	44272522	A	G	0.9998624	0.07382689	2	0.06106047	2.720625	0.2565805	0.281539	no	0	0.01154066	-0.1339767
IgGmp_Lambs	s47430.1	11	44387433	A	C	1	0.20776	2	0.1411649	6.312124	0.04259315	0.05282924	no	0	-0.01414595	0.03741437
IgGmp_Lambs	OAR11_47225927.1	11	44422746	A	G	0.9994496	0.3004543	2	0.05461522	2.483762	0.2888404	0.3143858	no	0	-0.007029763	0.0158037
IgGmp_Lambs	s66146.1	11	44445554	A	G	0.9975234	0.2952414	2	0.01053362	0.4778257	0.7874835	0.8004275	no	0	-0.004269354	0.004770475
IgGmp_Lambs	s07556.1	11	44458102	A	T	0.9616125	0.3250823	2	0.00961204	0.4367309	0.8038316	0.8158995	no	0	-0.005073561	0.001155446
IgGmp_Lambs	s00640.1	11	44559575	A	C	0.9997248	0.07053399	2	0.02026625	0.9031446	0.6366264	0.6565498	no	0	0.007808149	-0.03400221
IgGmp_Lambs	OAR11_47522525.1	11	44691892	G	A	1	0.3348239	2	0.04467823	1.987985	0.3700961	0.3960709	no	-0.002079493	-0.01280189	0
IgGmp_Lambs	s48453.1	11	44729359	A	G	0.9995872	0.02477632	2	0.00279229	0.1241432	0.9398156	0.9438049	no	0	-0.006498458	-0.01715235
IgGmp_Lambs	OAR11_47584423.1	11	44753284	A	G	0.9980737	0.3198235	2	0.1110811	4.930748	0.08497708	0.1005465	no	0	-0.01945381	-0.01543629
IgGmp_Lambs	OAR11_47646066_X.1	11	44813135	A	G	0.9997248	0.1473988	2	0.000559306	0.02490639	0.987624	0.9884637	no	0	-0.001163103	-0.00374458
IgGmp_Lambs	s65883.1	11	44848256	G	A	1	0.04966979	2	0.0327299	1.457416	0.4825319	0.5071336	no	0.1726583	0.1819072	0
IgGmp_Lambs	OAR11_47709680.1	11	44874966	G	A	1	0.2694001	2	0.01273524	0.5663941	0.7533713	0.7680722	no	0.01283176	0.009614988	0
IgGmp_Lambs	OAR11_47731535.1	11	44896884	A	G	0.9998624	0.3690656	2	0.01079801	0.4804047	0.7864687	0.7994664	no	0	0.00022093	-0.007967035
IgGmp_Lambs	OAR11_47808979.1	11	44971762	G	A	1	0.364956	2	0.0225624	1.005242	0.604943	0.626052	no	-0.01399505	-0.009964689	0
IgGmp_Lambs	s40147.1	11	45015295	C	A	1	0.09012108	2	0.05549649	2.474027	0.2902498	0.3158149	no	-0.09035037	-0.08359585	0
IgGmp_Lambs	s27305.1	11	45122399	G	A	1	0.3436984	2	0.000215437	0.009589595	0.9952167	0.9955424	no	-0.001223818	-0.0005172	0
IgGmp_Lambs	s18185.1	11	45177450	A	G	0.9995872	0.04975912	2	0.0327299	1.457416	0.4825319	0.5071336	no	0	0.009248905	-0.1726583
IgGmp_Lambs	s74870.1	11	45225445	A	G	0.9993121	0.3210794	2	0.001419098	0.06313995	0.9689232	0.9710128	no	0	0.000301545	0.003596886
IgGmp_Lambs	s51820.1	11	45252090	G	A	0.9991745	0.3862572	2	0.07446591	3.302104	0.1918479	0.2147279	no	0.01560769	-0.000447246	0
IgGmp_Lambs	OAR11_48144420.1	11	45306043	G	A	1	0.1936571	2	0.04668012	2.075379	0.3542722	0.3802687	no	-0.0247435	-0.0134064	0
IgGmp_Lambs	s50510.1	11	45436064	G	A	1	0.250344	2	0.0731819	3.267932	0.195154	0.2181738	no	-0.03167779	-0.02568085	0
IgGmp_Lambs	OAR11_48526914.1	11	45603254	G	A	1	0.4193726	2	0.00404989	0.1803746	0.91376	0.9194011	no	-3.16E-05	-0.003349153	0
IgGmp_Lambs	OAR11_48563275.1	11	45634258	A	G	1	0.418891	2	0.0652853	2.918467	0.2324143	0.2567494	no	0	0.00655854	0.02219996
IgGmp_Lambs	s13742.1	11	45797331	G	A	1	0.1158503	2	0.02484748	1.105805	0.5752778	0.5973979	no	-0.02842493	-0.01982421	0
IgGmp_Lambs	OAR11_48954621_X.1	11	45968194	A	T	0.991607	0.2789649	2	0.02287283	1.021325	0.6000978	0.6213786	no	0	0.005961923	0.01499838
IgGmp_Lambs	s46221.1	11	46306768	G	A	1	0.4150385	2	0.006668897	0.297074	0.8619681	0.8707497	no	0.002159967	0.005360398	0
IgGmp_Lambs	OAR11_49315455.1	11	46334232	A	G	1	0.10959	2	0.003892266	0.1733842	0.9169594	0.9224001	no	0	0.000247053	-0.01391997
IgGmp_Lambs	OAR11_49370359.1	11	46394312	A	G	0.9997248	0.1179466	2	0.0234837	1.044043	0.59332	0.6148369	no	0	0.00999558	0.02064787
IgGmp_Lambs	OAR11_49382709.1	11	46406743	G	A	0.9991745	0.4641283	2	0.02305698	1.026245	0.5986234	0.619956	no	-0.0117325	-0.003573135	0
IgGmp_Lambs	s53904.1	11	46470862	G	A	0.9990369	0.4709406	2	0.01912303	0.8512538	0.6533601	0.6726152	no	-0.009795089	-0.001657328	0
IgGmp_Lambs	OAR11_49461492.1	11	46484870	A	G	0.921574	0.4109436	2	0.02556353	1.152966	0.5618711	0.5844153	no	0	-0.005082451	-0.01402643
IgGmp_Lambs	s00517.1	11	46546919	G	A	1	0.4335443	2	0.02501003	1.112874	0.573248	0.5954337	no	0.01100683	0.01082624	0
IgGmp_Lambs	OAR11_49545661.1	11	46568604	A	G	1	0.05661805	2	0.08452578	3.768326	0.1519562	0.1728059	no	0	0.0240293	0.05561823
IgGmp_Lambs	OAR11_49644476.1	11	46661193	A	G	1	0.1177078	2	0.02351593	1.046282	0.592656	0.6141957	no	0	0.009998751	0.02070007
IgGmp_Lambs	OAR11_49685255.1	11	46703116	A	G	0.9991745	0.1945745	2	0.0489154	2.173877	0.3372473	0.3632132	no	0	0.008147102	0.03081848
IgGmp_Lambs	OAR11_49728789.1	11	46735780	A	G	0.9998624	0.3928031	2	0.08067107	3.60493	0.1648919	0.186474	no	0	0.008468599	-0.01236449
IgGmp_Lambs	OAR11_49921941.1	11	46928316	G	A	0.9998624	0.1976744	2	0.03642562	1.622568	0.4442873	0.4695778	no	-0.01947199	-0.009339576	0
IgGmp_Lambs	OAR11_49947869.1	11	46951377	G	A	1	0.2008118	2	0.03756277	1.672613	0.433308	0.4587561	no	-0.02045916	-0.01059275	0
IgGmp_Lambs	OAR11_50094068.1	11	47101948	A	G	0.9993121	0.1327964	2	0.002764072	0.1229296	0.940386	0.9443387	no	0	-0.000972672	0.009076361
IgGmp_Lambs	s69729.1	11	47240072	A	G	0.9995872	0.3747419	2	0.05596175	2.54229	0.2805103	0.3059293	no	0	0.009714237	0.02083674
IgGmp_Lambs	s67170.1	11	47415870	A	G	1	0.1470831	2	0.03313943	1.472502	0.4789061	0.5035821	no	0	0.01074795	-0.008815453
IgGmp_Lambs	OAR11_50459732.1	11	47476147	A	C	0.9997248	0.06592348	2	0.03914134	1.75706	0.415393	0.441058	no	0	-0.01464677	-0.04902794
IgGmp_Lambs	s46223.1	11	47511813	G	A	0.9998624	0.2093023	2	0.1126084	5.024763	0.08107492	0.09623758	no	0.0381463	0.02354278	0
IgGmp_Lambs	s58053.1	11	47604624	A	G	0.9994496	0.199821	2	0.02486599	1.111682	0.5735897	0.5957644	no	0	-0.01005238	-0.005177332
IgGmp_Lambs	s29511.1	11	47685608	G	A	1	0.148115	2	0.03449717	1.533066	0.4646211	0.4895717	no	0.01027072	0.02092486	0
IgGmp_Lambs	s60293.1	11	47717468	G	A	1	0.4126307	2	0.02164896	0.9644231	0.6174164	0.6380714	no	-0.006849351	-0.0106122	0
IgGmp_Lambs	s69532.1	11	47726217	C	A	0.9987617	0.1772971	2	0.007238905	0.3211212	0.8516662	0.861049	no	-0.001325554	-0.006462469	0
IgGmp_Lambs	OAR11_50751433.1	11	47776663	C	A	1	0.1809301	2	0.005922162	0.263369	0.8766175	0.8845305	no	0.000547202	-0.004272165	0
IgGmp_Lambs	s27976.1	11	47873169	G	A	0.9998624	0.115591	2	0.004637365	0.2067383	0.901794	0.9081777	no	-0.01051724	-0.00628065	0
IgGmp_Lambs	s24134.1	11	47885965	G	A	1	0.406508	2	0.0300511	1.336299	0.5126564	0.5365719	no	0.001525826	-0.007979247	0
IgGmp_Lambs	s57800.1	11	47905026	A	G	0.9998624	0.4065639	2	0.0300511	1.336299	0.5126564	0.5365719	no	0	-0.009505074	-0.001525826
IgGmp_Lambs	OAR11_50900848.1	11	47914867	C	A	0.9990369	0.1157554	2	0.004678291	0.2079823	0.9012333	0.9076516	no	-0.0105394	-0.006285324	0
IgGmp_Lambs	OAR11_50922447.1	11	47935334	A	G	1	0.1677903	2	0.02596928	1.157907	0.5604847	0.5830717	no	0	-0.006552406	0.01728298
IgGmp_Lambs	OAR11_50969324.1	11	47979791	G	A	0.9994496	0.4114813	2	0.03262729	1.45383	0.4833979	0.5079816	no	-0.00603127	-0.01235189	0
IgGmp_Lambs	OAR11_51066320.1	11	48076519	C	A	1	0.2762108	2	0.01918429	0.8519008	0.6531487	0.6724125	no	0.01493603	0.01356211	0
IgGmp_Lambs	s58791.1	11	48125112	G	A	1	0.1794854	2	0.1354353	6.073225	0.04799722	0.05904873	no	-0.04968967	-0.03539969	0
IgGmp_Lambs	OAR11_51153763.1	11	48164176	G	A	0.9998624	0.3421632	2	0.06222079	2.768668	0.2504906	0.2753076	no	0.02276229	0.02008929	0
IgGmp_Lambs	OAR11_51192942.1	11	48203016	A	C	0.9994496	0.4997247	2	0.03236083	1.43704	0.4874733	0.5119708	no	0	0.003160989	0.01388511
IgGmp_Lambs	s19800.1	11	48398205	A	G	0.9997248	0.2637627	2	0.06961147	3.104121	0.2118111	0.2354758	no	0	-0.002776849	0.02535102
IgGmp_Lambs	DU382400_167.1	11	48421434	A	G	1	0.4401486	2	0.05261822	2.350488	0.3087436	0.3345246	no	0	0.0130565	0.01680659
IgGmp_Lambs	OAR11_51434729.1	11	48432323	A	G	1	0.2960237	2	0.07831831	3.492603	0.1744178	0.1964921	no	0	0.01453901	0.02191955
IgGmp_Lambs	OAR11_51499680.1	11	48497250	A	G	1	0.1897358	2	0.02813202	1.255733	0.5337294	0.5570945	no	0	0.004657593	0.02479997
IgGmp_Lambs	s73776.1	11	48527068	G	A	1	0.1864337	2	0.02967451	1.324986	0.5155645	0.5394075	no	-0.02593489	-0.02181621	0
IgGmp_Lambs	OAR11_51556258.1	11	48556687	G	A	1	0.2958861	2	0.07831831	3.492603	0.1744178	0.1964921	no	-0.02191955	-0.007380533	0
IgGmp_Lambs	s38878.1	11	48614650	G	A	1	0.4316181	2	0.02058692	0.9188649	0.631642	0.6517589	no	0.004554021	-0.00412301	0
IgGmp_Lambs	OAR11_51654088.1	11	48653202	A	G	1	0.3950193	2	0.03011129	1.342523	0.5110634	0.5350183	no	0	-0.009981139	-0.003417982
IgGmp_Lambs	OAR11_51746315.1	11	48740712	A	G	0.9217116	0.2472757	2	0.03107155	1.404838	0.4953856	0.5197094	no	0	-0.01078139	-0.004289772
IgGmp_Lambs	OAR11_51793559.1	11	48784798	G	A	0.9126307	0.3906226	2	0.05806018	2.593527	0.2734153	0.2987131	no	0.01319577	-0.001651718	0
IgGmp_Lambs	OAR11_51805853.1	11	48797240	C	A	0.9995872	0.3907777	2	0.05297798	2.366308	0.3063111	0.3320682	no	0.01117727	-0.002584726	0
IgGmp_Lambs	OAR11_51952329.1	11	48884064	G	A	1	0.3184507	2	0.05573487	2.488968	0.2880895	0.3136242	no	-0.003607606	-0.01535047	0
IgGmp_Lambs	s11046.1	11	48941158	G	A	0.9997248	0.4452243	2	0.003886337	0.1726048	0.9173168	0.9227351	no	0.005425091	0.002868347	0
IgGmp_Lambs	s34747.1	11	48974700	A	G	0.8864887	0.215738	2	0.0596788	2.471454	0.2906234	0.3161937	no	0	0.01315727	-0.009206103
IgGmp_Lambs	s07397.1	11	49021891	G	A	1	0.2495184	2	0.08331104	3.720254	0.1556528	0.1767196	no	-0.02854142	-0.0325019	0
IgGmp_Lambs	s64861.1	11	49117272	G	A	1	0.2722207	2	0.001726244	0.07688394	0.9622875	0.9648152	no	-0.004169282	-0.002314667	0
IgGmp_Lambs	s46554.1	11	49142365	A	G	1	0.1599477	2	0.000234397	0.01043908	0.9947941	0.9951485	no	0	0.000887834	-0.000526065
IgGmp_Lambs	s02488.1	11	49269376	G	A	1	0.1934507	2	0.002864243	0.127557	0.9382128	0.9423051	no	0.007625007	0.007606889	0
IgGmp_Lambs	OAR11_52346357.1	11	49277047	A	G	0.9962851	0.3461538	2	0.03558784	1.586376	0.4524002	0.4775623	no	0	0.002511322	0.01751488
IgGmp_Lambs	OAR11_52406539.1	11	49332243	A	C	0.9998624	0.3579882	2	0.01259904	0.560976	0.755415	0.7700134	no	0	-0.003277823	0.005598885
IgGmp_Lambs	OAR11_52581477.1	11	49484235	G	A	0.9173088	0.3830058	2	0.1910075	8.622171	0.01341897	0.0180088	no	0.02101224	0.03499769	0
IgGmp_Lambs	s02834.1	11	49749562	A	G	1	0.01231425	1	9.37E-06	0.000417419	0.9836997	0.9998056	no	0	-0.000574916	0
IgGmp_Lambs	s74524.1	11	49768546	A	C	1	0.01231425	1	9.37E-06	0.000417419	0.9836997	0.9998056	no	0	-0.000574916	0
IgGmp_Lambs	s15236.1	11	49829927	A	C	0.9998624	0.4048438	2	0.08664908	3.866373	0.1446864	0.1650899	no	0	-0.01780249	-0.009130428
IgGmp_Lambs	OAR11_53479950.1	11	50131944	G	A	1	0.03880022	2	0.0211927	0.9438304	0.6238064	0.6442223	no	-0.07309891	-0.06738322	0
IgGmp_Lambs	s09197.1	11	50153482	G	A	1	0.03880022	2	0.0211927	0.9438304	0.6238064	0.6442223	no	-0.07309891	-0.06738322	0
IgGmp_Lambs	s66645.1	11	50251853	G	A	1	0.4649147	2	0.0419669	1.875902	0.391429	0.4173021	no	0.006270005	0.01325482	0
IgGmp_Lambs	s15862.1	11	50272168	G	A	0.7143643	0.4494414	2	0.05161325	2.339658	0.3104201	0.3362168	no	-0.02090418	-0.009235901	0
IgGmp_Lambs	OAR11_53671543.1	11	50313519	A	C	0.9998624	0.4161965	2	0.05910493	2.638862	0.2672874	0.2924703	no	0	0.009688749	-0.006326334
IgGmp_Lambs	s64039.1	11	50441116	A	G	0.9998624	0.272671	2	0.04884796	2.184514	0.3354585	0.3614177	no	0	-0.001548471	-0.02369248
IgGmp_Lambs	s21293.1	11	50499706	A	G	1	0.39612	2	0.04671105	2.077952	0.3538168	0.3798132	no	0	-0.01105724	-0.01667135
IgGmp_Lambs	OAR11_53911339.1	11	50555954	A	G	0.9997248	0.4660061	2	0.03849594	1.738148	0.4193397	0.4449613	no	0	0.004315251	0.01565819
IgGmp_Lambs	s32405.1	11	50612051	A	G	1	0.1272014	2	0.008344066	0.3714331	0.830509	0.8411013	no	0	0.006183819	-0.000401549
IgGmp_Lambs	s48700.1	11	50620546	G	A	1	0.3292515	2	0.1181975	5.288444	0.07106062	0.08511272	no	-0.02995151	-0.03058134	0
IgGmp_Lambs	s26188.1	11	50669476	G	A	0.9997248	0.2187586	2	0.0739966	3.288859	0.1931227	0.216057	no	-0.02801162	-0.01516804	0
IgGmp_Lambs	s10632.1	11	50676533	C	A	0.9988993	0.2155647	2	0.0766811	3.399216	0.1827552	0.2052296	no	-0.02811393	-0.01479394	0
IgGmp_Lambs	s65293.1	11	50795750	G	A	0.9997248	0.3053262	2	0.06952717	3.098549	0.212402	0.2360879	no	-0.004582075	0.0103048	0
IgGmp_Lambs	s72639.1	11	50847948	G	A	0.9998624	0.378423	2	0.00623073	0.2774851	0.8704521	0.8787326	no	0.00518133	0.000800786	0
IgGmp_Lambs	s66579.1	11	50883168	G	A	1	0.0976197	2	0.05628214	2.511436	0.2848713	0.3103586	no	-0.08239164	-0.08666214	0
IgGmp_Lambs	OAR11_54358064.1	11	50982307	A	G	0.9997248	0.3842554	2	0.007193886	0.3203806	0.8519817	0.8613462	no	0	-0.004342544	-0.006347681
IgGmp_Lambs	OAR11_54381347.1	11	51004279	A	G	1	0.01148872	2	0.04662594	2.07811	0.3537888	0.3797852	no	0	-0.02745009	0.1704959
IgGmp_Lambs	OAR11_54534003.1	11	51155611	G	A	0.8889653	0.4997678	2	0.0301554	1.247566	0.5359133	0.5592182	no	0.01160367	-0.000184366	0
IgGmp_Lambs	s24769.1	11	51409407	A	G	0.9929829	0.02743522	2	0.000280887	0.01245691	0.9937909	0.9942134	no	0	-0.000197683	-0.01385497
IgGmp_Lambs	s30915.1	11	51479563	G	A	1	0.07505504	2	0.006203472	0.2762343	0.8709966	0.8792448	no	0.03267926	0.03102209	0
IgGmp_Lambs	s24669.1	11	51551865	G	A	1	0.2805449	2	0.002112485	0.09399644	0.9540891	0.9571539	no	-0.003168865	-0.000607159	0
IgGmp_Lambs	s10616.1	11	51585598	G	A	0.9998624	0.02807211	2	0.02953886	1.314739	0.5182126	0.5419886	no	-0.1142404	-0.1164032	0
IgGmp_Lambs	s08551.1	11	51650294	A	G	0.9998624	0.4448878	2	0.0250716	1.115048	0.572625	0.5948307	no	0	0.009455348	0.009781275
IgGmp_Lambs	s51300.1	11	51684772	A	C	0.9991745	0.1593225	2	0.007634856	0.3394774	0.8438853	0.8537169	no	0	0.00195267	-0.01331237
IgGmp_Lambs	OAR11_55335521.1	11	51761587	G	A	0.9980737	0.1154535	2	0.06019777	2.674549	0.2625603	0.2876479	no	0.05582577	0.0631852	0
IgGmp_Lambs	OAR11_55356906.1	11	51780307	G	A	0.9998624	0.05153433	2	0.004561436	0.2028351	0.9035557	0.9098307	no	0.02685106	0.0283205	0
IgGmp_Lambs	OAR11_55421823.1	11	51841648	G	A	1	0.3581453	2	0.003779072	0.168272	0.9193062	0.9245996	no	0.002437925	0.004698469	0
IgGmp_Lambs	OAR11_55495111.1	11	51915036	A	G	0.9998624	0.2795514	2	0.01106334	0.5014799	0.7782247	0.7916552	no	0	0.005150927	-0.002482203
IgGmp_Lambs	s01210.1	11	51972590	A	G	1	0.1430242	2	0.1557576	6.931312	0.03125249	0.03959082	no	0	0.008386018	0.07262765
IgGmp_Lambs	s70625.1	11	51984261	G	A	0.9067144	0.1161608	2	0.2044248	9.132809	0.01039527	0.01419606	no	-0.09747406	-0.09703183	0
IgGmp_Lambs	OAR11_55643432.1	11	52062042	A	G	0.9994496	0.4749449	2	0.02802666	1.268138	0.5304291	0.5538841	no	0	-0.003187015	-0.01360931
IgGmp_Lambs	s65093.1	11	52167129	G	A	0.9994496	0.1763491	2	0.002451945	0.108983	0.9469665	0.9504944	no	-0.000209196	0.002752752	0
IgGmp_Lambs	OAR11_55832538.1	11	52244556	G	A	0.9998624	0.4326407	2	0.04952099	2.205015	0.3320375	0.3579823	no	0.009479619	0.01542063	0
IgGmp_Lambs	s55708.1	11	52313588	A	C	0.9984865	0.4394378	2	0.04775647	2.123516	0.3458473	0.3718358	no	0	0.01326118	0.006039423
IgGmp_Lambs	s59887.1	11	52335292	A	C	0.9995872	0.4082588	2	0.02297839	1.026419	0.5985713	0.6199057	no	0	0.006181075	-0.003739691
IgGmp_Lambs	s54753.1	11	52396828	A	G	0.9998624	0.3559928	2	0.09112256	4.076841	0.1302343	0.1496707	no	0	0.009157133	-0.01517686
IgGmp_Lambs	s14908.1	11	52424436	G	A	0.996973	0.4274082	2	0.04920582	2.186221	0.3351723	0.3611304	no	0.008176314	0.01519793	0
IgGmp_Lambs	OAR11_56075682.1	11	52488996	A	G	0.9995872	0.08857536	2	0.1843115	8.235683	0.01627962	0.02156168	no	0	0.007303495	0.1218857
IgGmp_Lambs	s59406.1	11	52530600	A	G	0.9966979	0.2553147	2	0.002688572	0.1201341	0.9417014	0.9455694	no	0	-0.003013094	-0.000541189
IgGmp_Lambs	s22499.1	11	52585015	G	A	1	0.03171436	2	0.07077308	3.154929	0.206498	0.2299675	no	-0.215872	-0.2191	0
IgGmp_Lambs	s70644.1	11	52620651	A	G	0.9998624	0.2560892	2	0.001268083	0.05645985	0.9721648	0.9740394	no	0	-0.002115955	-0.000958299
IgGmp_Lambs	OAR11_56357835.1	11	52646166	G	A	1	0.3496147	2	0.05165067	2.301456	0.3164063	0.3422541	no	-0.01650345	-0.004272353	0
IgGmp_Lambs	s26322.1	11	52708895	A	G	0.9998624	0.2632448	2	0.03317532	1.476528	0.4779429	0.5026383	no	0	-0.01064108	-0.01027527
IgGmp_Lambs	s68618.1	11	52756602	G	A	1	0.2440837	2	0.02214395	0.9858461	0.6108383	0.6317347	no	0.01457212	0.01748238	0
IgGmp_Lambs	s33131.1	11	52804493	G	A	0.9998624	0.2627632	2	0.03784979	1.685811	0.4304579	0.455944	no	0.009870182	-0.001585108	0
IgGmp_Lambs	s36338.1	11	52873824	A	G	0.9998624	0.3930095	2	0.0522623	2.332223	0.3115761	0.3373834	no	0	-0.004760045	-0.02044505
IgGmp_Lambs	OAR11_56669200_X.1	11	52936579	A	G	0.9998624	0.4025045	2	0.02668833	1.188267	0.5520408	0.5748826	no	0	-0.007457875	-0.01398708
IgGmp_Lambs	s28490.1	11	52971035	A	G	0.9994496	0.4417676	2	0.003612094	0.161172	0.9225756	0.927663	no	0	0.003689379	0.00347367
IgGmp_Lambs	OAR11_56856134.1	11	53127693	G	A	1	0.3208586	2	0.07191468	3.203394	0.2015542	0.2248332	no	-0.02493423	-0.02305318	0
IgGmp_Lambs	s01581.1	11	53224685	G	A	0.9998624	0.4492913	2	6.59E-05	0.002927306	0.9985374	0.9986372	no	0.000614722	0.000180355	0
IgGmp_Lambs	OAR11_56960465.1	11	53232182	G	A	0.9997248	0.2254335	2	0.01229588	0.5468028	0.7607874	0.7751147	no	-0.008082589	-0.0126127	0
IgGmp_Lambs	s15677.1	11	53301154	A	C	0.9983489	0.4242696	2	0.02659786	1.184209	0.5531619	0.5759704	no	0	-0.003036316	0.009159288
IgGmp_Lambs	OAR11_57119686.1	11	53332873	C	A	1	0.3295267	2	0.03846762	1.712752	0.4246983	0.4502571	no	-0.01019385	-0.01648382	0
IgGmp_Lambs	OAR11_57135966.1	11	53352516	G	A	0.9983489	0.4948319	2	0.02646234	1.177735	0.5549554	0.5777102	no	-0.005688866	-0.01056445	0
IgGmp_Lambs	OAR11_57189920.1	11	53405840	A	G	1	0.08736929	2	0.1278434	5.682925	0.05834027	0.07082383	no	0	-0.007430444	-0.08858513
IgGmp_Lambs	s50104.1	11	53430820	A	G	0.9995872	0.05987612	2	0.2876797	12.95452	0.001538022	0.002392907	no	0	0.003032636	0.2290426
IgGmp_Lambs	s36067.1	11	53536305	C	A	1	0.1635938	2	0.1168326	5.196331	0.07440996	0.08884472	no	-0.05342731	-0.0451362	0
IgGmp_Lambs	s40417.1	11	53560900	A	G	1	0.4516373	2	0.00379662	0.1689375	0.9190004	0.924313	no	0	0.002820125	0.0051435
IgGmp_Lambs	s30071.1	11	53621902	G	A	0.8888277	0.4408669	2	0.1174354	4.893143	0.08658996	0.1023235	no	0.02985786	0.01731976	0
IgGmp_Lambs	s53734.1	11	53675695	G	A	1	0.4401486	2	0.1229024	5.478683	0.06461289	0.07789394	no	0.02941359	0.01567996	0
IgGmp_Lambs	s21255.1	11	53734871	G	A	0.9975234	0.1264828	2	0.02930092	1.298478	0.5224432	0.5461102	no	-0.01967413	-0.008874763	0
IgGmp_Lambs	s21506.1	11	53764343	A	G	0.9148321	0.05752745	2	0.1001252	4.495262	0.1056492	0.1231624	no	0	-0.001394959	0.1199192
IgGmp_Lambs	s70003.1	11	53828870	G	A	1	0.2530958	2	0.07141446	3.172877	0.2046532	0.2280526	no	0.02841994	0.0182048	0
IgGmp_Lambs	s13254.1	11	53907331	A	G	1	0.2525454	2	0.07141446	3.172877	0.2046532	0.2280526	no	0	-0.01021514	-0.02841994
IgGmp_Lambs	s33590.1	11	53962252	A	G	0.9998624	0.252649	2	0.07141446	3.172877	0.2046532	0.2280526	no	0	-0.01021514	-0.02841994
IgGmp_Lambs	s33457.1	11	54003142	A	G	0.9998624	0.02683363	2	0.006464564	0.2876027	0.8660598	0.8746003	no	0	-0.00764039	0.05949795
IgGmp_Lambs	s63333.1	11	54016927	G	A	0.9998624	0.02683363	2	0.006496933	0.2892724	0.865337	0.8739202	no	-0.05954865	-0.06722095	0
IgGmp_Lambs	s20794.1	11	54099029	A	G	0.9998624	0.1008669	2	0.0243512	1.083956	0.5815968	0.6035099	no	0	-0.01059819	-0.02954303
IgGmp_Lambs	OAR11_57956809.1	11	54137347	A	G	0.9998624	0.4664236	2	0.01246597	0.5544501	0.7578839	0.772358	no	0	-0.005883594	-0.008601108
IgGmp_Lambs	s53812.1	11	54313338	G	A	1	0.05751238	2	0.05388449	2.406303	0.3002465	0.3259381	no	-0.1132729	-0.1107652	0
IgGmp_Lambs	s34546.1	11	54366816	G	A	0.9151073	0.3351376	2	0.04175401	1.877718	0.3910739	0.4169493	no	-0.02171834	-0.01726667	0
IgGmp_Lambs	s20700.1	11	54453996	G	A	1	0.1269263	2	0.004250951	0.1893583	0.9096648	0.9155611	no	-0.01260312	-0.009759253	0
IgGmp_Lambs	s72672.1	11	54496145	A	G	0.9998624	0.1492363	2	0.06878336	3.071899	0.2152513	0.2390374	no	0	-0.005900994	-0.04534738
IgGmp_Lambs	s39640.1	11	54509817	G	A	1	0.1856769	2	0.04271367	1.89778	0.3871706	0.4130705	no	-0.01594014	-0.003907888	0
IgGmp_Lambs	s66714.1	11	54556828	C	A	0.9988993	0.3932507	2	0.04870563	2.167371	0.3383462	0.3643157	no	-0.001997351	0.0101573	0
IgGmp_Lambs	s19721.1	11	54562240	G	A	1	0.05696203	2	0.0543947	2.428944	0.2968667	0.3225182	no	-0.1137342	-0.1104141	0
IgGmp_Lambs	OAR11_58504281.1	11	54623411	A	G	1	0.4801871	2	0.01361478	0.6065879	0.738382	0.7538235	no	0	0.006347535	0.009086795
IgGmp_Lambs	s36164.1	11	54632309	A	G	1	0.476541	2	0.0119344	0.531744	0.7665372	0.7805716	no	0	0.004873659	0.009068501
IgGmp_Lambs	OAR11_58566699.1	11	54687579	G	A	1	0.1117914	2	0.009716247	0.4329789	0.805341	0.8173269	no	0.01715739	0.02132024	0
IgGmp_Lambs	OAR11_58645906.1	11	54761618	G	A	0.9998624	0.05408009	2	0.2484338	11.2055	0.003687701	0.005405074	no	-0.3370589	-0.3343381	0
IgGmp_Lambs	s45678.1	11	54842254	G	A	1	0.4273528	2	0.07468213	3.314158	0.1906952	0.2135255	no	0.02341499	0.01370676	0
IgGmp_Lambs	s39480.1	11	54889451	G	A	0.9998624	0.48101	2	0.02655429	1.179204	0.5545478	0.5773149	no	-0.01365321	-0.006789742	0
IgGmp_Lambs	s64521.1	11	54908684	G	A	1	0.1256192	2	0.09366884	4.167333	0.124473	0.143492	no	0.05345444	0.03613878	0
IgGmp_Lambs	OAR11_58977470.1	11	55082966	A	G	0.9995872	0.4304198	2	0.02530185	1.129753	0.5684302	0.5907696	no	0	0.005674542	-0.004997299
IgGmp_Lambs	OAR11_59136385.1	11	55178975	G	A	1	0.4726885	2	0.01286471	0.5729927	0.7508898	0.7657147	no	-0.004020838	0.003071485	0
IgGmp_Lambs	s27539.1	11	55238733	A	G	1	0.4607182	2	0.03676674	1.639072	0.4406361	0.465981	no	0	0.01188733	0.007825334
IgGmp_Lambs	OAR11_59401735.1	11	55384890	T	A	0.9982113	0.05410062	2	0.2475494	11.13639	0.00381737	0.00558195	no	-0.3353682	-0.3349642	0
IgGmp_Lambs	s09403.1	11	55424447	A	G	0.9977986	0.1154854	2	0.01303099	0.5893522	0.7447728	0.7599009	no	0	-0.005429245	-0.02421991
IgGmp_Lambs	OAR11_59453477.1	11	55439804	G	A	0.8979086	0.1717744	2	0.000727353	0.03231921	0.9839703	0.9850559	no	-0.004795615	-0.00482761	0
IgGmp_Lambs	s44965.1	11	55566356	G	A	0.9993121	0.3429024	2	0.07641675	3.403818	0.1823351	0.2047901	no	-0.02578848	-0.01696621	0
IgGmp_Lambs	OAR11_59718496.1	11	55622350	A	G	0.9972482	0.1165839	2	0.05018184	2.272041	0.3210943	0.3469767	no	0	-0.01013006	-0.04774345
IgGmp_Lambs	s35828.1	11	55633686	G	A	1	0.169579	2	0.01381584	0.6144815	0.7354735	0.7510564	no	0.01323266	0.006712634	0
IgGmp_Lambs	s00011.1	11	55675190	A	G	0.9998624	0.1861153	2	0.03463384	1.56516	0.4572248	0.4823061	no	0	-0.006283319	-0.02899665
IgGmp_Lambs	s32550.1	11	55703185	G	A	1	0.3503027	2	0.01126063	0.5016221	0.7781694	0.7916028	no	0.007694897	0.002046997	0
IgGmp_Lambs	s04226.1	11	55709006	G	A	0.9998624	0.3176001	2	0.001951212	0.08678896	0.9575336	0.9603733	no	-0.004524856	-0.00354333	0
IgGmp_Lambs	OAR11_59833471.1	11	55732474	G	A	0.8287012	0.3164536	2	0.00381454	0.1730064	0.9171326	0.9225625	no	-0.004663319	-0.006181991	0
IgGmp_Lambs	OAR11_60084256.1	11	55891207	A	G	0.9997248	0.0251858	1	0.001336965	0.05948535	0.8073112	0.9726675	no	0	-0.005386249	0
IgGmp_Lambs	s31372.1	11	56057838	G	A	1	0.06521739	2	0.1512391	6.803505	0.03331483	0.04201976	no	-0.2247443	-0.2288268	0
IgGmp_Lambs	s21952.1	11	56094938	G	A	1	0.3412218	2	0.01093737	0.4870958	0.7838419	0.7969781	no	0.001041028	-0.004735602	0
IgGmp_Lambs	s60611.1	11	56167039	G	A	0.9997248	0.03977429	2	0.002411687	0.1092491	0.9468406	0.9503766	no	-0.03279112	-0.03561127	0
IgGmp_Lambs	s19665.1	11	56237000	A	G	0.9993121	0.3518519	2	0.02630089	1.169342	0.5572893	0.5799737	no	0	-0.009004186	-0.001826927
IgGmp_Lambs	s20619.1	11	56350213	A	G	0.8875894	0.2374051	2	0.03068441	1.263084	0.5317711	0.5551897	no	0	-0.001592101	0.02185979
IgGmp_Lambs	s56444.1	11	56421529	G	A	1	0.468492	2	0.04311063	1.917164	0.3834362	0.4093569	no	-0.006470991	-0.01341052	0
IgGmp_Lambs	s14584.1	11	56513292	A	G	1	0.09149697	2	0.01003404	0.4468377	0.7997798	0.8120668	no	0	-0.007159095	0.009092553
IgGmp_Lambs	s56411.1	11	56536218	G	A	0.9975234	0.06586207	2	0.05719361	2.5471	0.2798364	0.3052445	no	0.08761648	0.07458225	0
IgGmp_Lambs	s59845.1	11	56640122	G	A	0.9998624	0.1882482	2	0.01774001	0.7893999	0.6738822	0.6922796	no	0.02003753	0.02021216	0
IgGmp_Lambs	s68143.1	11	56739298	G	A	1	0.4437947	2	0.1282594	5.65542	0.05914816	0.07173723	no	0.02600424	0.00608299	0
IgGmp_Lambs	s02321.1	11	56879263	A	G	0.9998624	0.1003853	2	0.001598526	0.07119354	0.9650293	0.9673764	no	0	-0.002260494	-0.006890414
IgGmp_Lambs	OAR11_61687914.1	11	57167190	A	G	1	0.4444827	2	0.08699668	3.872588	0.1442375	0.1646127	no	0	-0.01772635	-0.008699068
IgGmp_Lambs	OAR11_61713996.1	11	57193316	G	A	1	0.1633187	2	0.07446233	3.304508	0.1916175	0.2144876	no	0.03124239	0.01539954	0
IgGmp_Lambs	s07746.1	11	57283705	G	A	0.9995872	0.06999312	2	0.03083706	1.37443	0.5029749	0.5271242	no	0.05385195	0.04242371	0
IgGmp_Lambs	s65471.1	11	57292356	G	A	0.9997248	0.1959125	2	0.006947772	0.3089551	0.8568627	0.8659432	no	0.004964697	-7.64E-06	0
IgGmp_Lambs	s24249.1	11	57417720	A	G	0.9998624	0.352071	2	0.03092227	1.375209	0.502779	0.5269329	no	0	-0.005330299	0.009369452
IgGmp_Lambs	s64863.1	11	57466475	A	G	0.9998624	0.3279207	2	0.01254701	0.5595285	0.7559619	0.7705329	no	0	0.00558083	-0.001418211
IgGmp_Lambs	OAR11_62400735.1	11	57688017	G	A	0.9998624	0.2917297	2	0.007426799	0.3301449	0.8478323	0.8574368	no	0.009030474	0.005746656	0
IgGmp_Lambs	OAR11_62510347.1	11	57794652	A	G	0.9995872	0.03613214	2	0.009363186	0.4157522	0.8123077	0.8239129	no	0	-0.009471302	-0.03974831
IgGmp_Lambs	s48184.1	11	57869899	G	A	0.9998624	0.4293381	2	0.0397256	1.769807	0.412754	0.4384466	no	0.004977989	-0.006964776	0
IgGmp_Lambs	s73707.1	11	57876050	A	G	0.9997248	0.4351087	2	0.03298633	1.469892	0.4795314	0.5041947	no	0	-0.01060528	-0.003343377
IgGmp_Lambs	OAR11_62677176.1	11	57945746	C	A	0.9998624	0.1522637	2	0.07981889	3.571013	0.1677121	0.1894438	no	0.05692821	0.05115149	0
IgGmp_Lambs	s08562.1	11	58121383	G	A	0.9998624	0.07121233	2	0.02744748	1.223801	0.5423192	0.5654439	no	0.04753656	0.03651031	0
IgGmp_Lambs	OAR11_62887032.1	11	58151039	A	G	0.9998624	0.2754231	2	0.06489792	2.888857	0.2358808	0.2603157	no	0	-0.0151245	-0.00963582
IgGmp_Lambs	OAR11_62923727.1	11	58187927	C	A	0.9991745	0.07608097	2	0.03833851	1.710692	0.4251361	0.4506894	no	0.02716051	0.04026974	0
IgGmp_Lambs	OAR11_62965533.1	11	58231814	G	A	1	0.4149009	2	0.02001425	0.891245	0.6404255	0.6601997	no	0.007893969	-0.0006381	0
IgGmp_Lambs	s40203.1	11	58318337	G	A	0.9998624	0.07534058	2	0.02323826	1.03377	0.5963753	0.6177863	no	-0.03362756	-0.02404573	0
IgGmp_Lambs	s30930.1	11	58376585	A	C	0.9998624	0.1311408	2	0.007580345	0.3374636	0.8447354	0.8545182	no	0	0.002147414	-0.01679526
IgGmp_Lambs	s23420.1	11	58418115	A	G	1	0.3021464	2	0.1107515	4.936544	0.08473115	0.1002753	no	0	0.01869533	0.003934942
IgGmp_Lambs	OAR11_63183639.1	11	58461728	C	A	1	0.2873555	2	0.04830375	2.155929	0.3402875	0.3662631	no	-0.01360415	-0.01987649	0
IgGmp_Lambs	s45187.1	11	58509614	G	A	1	0.1448817	2	0.01904104	0.8478362	0.6544775	0.673687	no	0.02086864	0.02616832	0
IgGmp_Lambs	OAR11_63256811.1	11	58535435	G	A	0.9990369	0.3424459	2	0.03194694	1.423447	0.4907976	0.5152232	no	0.004218532	-0.005964718	0
IgGmp_Lambs	OAR11_63406239.1	11	58681220	A	C	0.9218492	0.0958209	2	0.05704099	2.572103	0.2763599	0.3017095	no	0	0.004436993	0.09362236
IgGmp_Lambs	s21889.1	11	58752865	A	G	0.9991745	0.1655191	2	0.1602314	7.165993	0.0277923	0.03549049	no	0	-0.002810221	0.07036048
IgGmp_Lambs	OAR11_63539095.1	11	58815143	G	A	1	0.2286048	2	0.0399054	1.77842	0.4109802	0.4366908	no	-0.02511439	-0.0263566	0
IgGmp_Lambs	OAR11_63578072.1	11	58852022	G	A	1	0.0664557	2	0.2023296	9.047503	0.01084825	0.01477161	no	-0.1444786	-0.1372164	0
IgGmp_Lambs	s52005.1	11	58912774	A	G	1	0.2122317	2	0.06829598	3.048867	0.2177444	0.2416161	no	0	0.002258139	0.03400089
IgGmp_Lambs	OAR11_63722279.1	11	58997085	A	G	0.9997248	0.04823837	2	0.02945776	1.312923	0.5186835	0.5424475	no	0	-0.009023236	-0.09103162
IgGmp_Lambs	OAR11_63756556.1	11	59028365	A	G	0.9232251	0.09344262	2	0.1997287	8.976492	0.01124034	0.01526846	no	0	-0.01079626	0.1250898
IgGmp_Lambs	OAR11_63798684.1	11	59066280	A	G	0.9998624	0.2934498	2	0.03330276	1.485312	0.4758483	0.5005855	no	0	-0.009798103	-6.83E-05
IgGmp_Lambs	OAR11_63882013.1	11	59148788	G	A	0.9980737	0.3717259	2	0.01521347	0.6788624	0.7121753	0.7288639	no	-0.002842233	-0.008241196	0
IgGmp_Lambs	DU326572_241.1	11	59195782	A	G	0.9021739	0.4297697	2	0.02994143	1.348955	0.5094226	0.5334176	no	0	-0.00511563	0.008228796
IgGmp_Lambs	OAR11_64077507.1	11	59328668	A	G	1	0.1929004	2	0.02391639	1.066805	0.5866057	0.6083513	no	0	-0.008955687	-0.01441912
IgGmp_Lambs	s14791.1	11	59366417	C	G	0.9993121	0.04970398	2	0.01755538	0.7803607	0.6769348	0.695201	no	0	0.009647397	-0.03628131
IgGmp_Lambs	OAR11_64201053.1	11	59450093	C	A	1	0.1114474	2	0.0128462	0.5724445	0.7510956	0.7659102	no	0.004380003	0.01208202	0
IgGmp_Lambs	OAR11_64237944.1	11	59489738	A	G	1	0.4662218	2	0.03257244	1.449853	0.4843601	0.5089236	no	0	0.009466072	0.01376365
IgGmp_Lambs	OAR11_64302153.1	11	59554702	A	G	1	0.4955283	2	0.01255516	0.5598991	0.7558219	0.7703998	no	0	-0.006126025	-0.000838157
IgGmp_Lambs	OAR11_64341777.1	11	59595728	G	A	0.9984865	0.08309219	2	0.04414317	1.966217	0.3741463	0.4001081	no	-0.02525467	-0.0397162	0
IgGmp_Lambs	OAR11_64423216.1	11	59675704	A	C	0.9987617	0.272076	2	0.05859464	2.605884	0.2717312	0.2969984	no	0	0.005095461	-0.0194746
IgGmp_Lambs	OAR11_64513084.1	11	59762431	G	A	1	0.1944139	2	0.0303502	1.356064	0.5076151	0.5316539	no	0.01048155	-0.000336814	0
IgGmp_Lambs	s28095.1	11	59905894	A	G	0.9991745	0.2329937	2	0.000704636	0.03136438	0.9844401	0.9854942	no	0	-0.001328691	0.000888527
IgGmp_Lambs	OAR11_64667464.1	11	59945438	G	A	0.7912768	0.09902626	2	0.03435973	1.559098	0.4586129	0.4836702	no	0.03301043	0.04556449	0
IgGmp_Lambs	s64276.1	11	59979547	G	A	0.9998624	0.04857575	2	0.04013741	1.785818	0.4094629	0.4351883	no	-0.1537495	-0.1370734	0
IgGmp_Lambs	OAR11_64717481.1	11	59996071	G	A	1	0.1308476	2	0.05456491	2.423991	0.2976028	0.3232632	no	0.02093613	0.03535677	0
IgGmp_Lambs	OAR11_64815835.1	11	60097306	A	G	0.9997248	0.2700936	2	0.008748772	0.3898231	0.8229075	0.833926	no	0	-0.002135245	0.00814419
IgGmp_Lambs	s35535.1	11	60239789	G	A	0.9995872	0.2286992	2	0.03604248	1.633585	0.4418465	0.4671736	no	0.02218631	0.01336252	0
IgGmp_Lambs	s21934.1	11	60287111	C	A	0.997661	0.1904565	2	0.000648674	0.02887625	0.9856656	0.9866372	no	0.002102124	0.003308966	0
IgGmp_Lambs	OAR11_65022847.1	11	60303210	A	C	0.9995872	0.4114935	2	0.01310378	0.5841397	0.7467164	0.7617485	no	0	-0.005331735	0.001645812
IgGmp_Lambs	OAR11_65065020.1	11	60343875	C	A	1	0.4871354	2	0.02588151	1.148151	0.5632252	0.5857276	no	-0.003815097	0.006092043	0
IgGmp_Lambs	s29669.1	11	60394465	G	A	1	0.1387589	2	0.06004036	2.678652	0.2620222	0.2870985	no	0.02042658	0.0351339	0
IgGmp_Lambs	s41292.1	11	60481762	G	A	0.8309026	0.07716509	2	0.000761379	0.03396669	0.9831601	0.9843002	no	-0.003680923	-0.001297796	0
IgGmp_Lambs	s23058.1	11	60547072	A	G	0.9994496	0.2390556	2	0.04901578	2.195044	0.3336969	0.3596491	no	0	0.003447073	-0.02400452
IgGmp_Lambs	s55280.1	11	60585132	G	A	0.9998624	0.2661346	2	0.0367244	1.635563	0.4414099	0.4667434	no	0.02053427	0.02287703	0
IgGmp_Lambs	OAR11_65471307.1	11	60622045	G	A	0.9997248	0.2663088	2	0.03972429	1.773001	0.4120953	0.4377946	no	0.0212279	0.02374619	0
IgGmp_Lambs	OAR11_65501963_X.1	11	60745679	C	A	0.9987617	0.211806	2	0.008216269	0.3644074	0.8334316	0.8438589	no	0.008298092	0.003330898	0
IgGmp_Lambs	OAR11_65591704.1	11	60833786	C	A	0.9998624	0.4473648	2	0.02542224	1.133774	0.5672886	0.589664	no	0.003175158	0.009799862	0
IgGmp_Lambs	s69858.1	11	60935659	A	G	0.9994496	0.216272	2	0.1340324	6.009146	0.04955991	0.06083808	no	0	0.009914592	-0.04074211
IgGmp_Lambs	s67117.1	11	61093879	A	T	0.9991745	0.4611677	2	0.01729432	0.7698494	0.6805019	0.6986138	no	0	0.008563274	0.006940357
IgGmp_Lambs	CZ923139_448.1	11	61111321	A	G	0.9954595	0.4596406	2	0.01954557	0.8672003	0.6481714	0.6676367	no	0	0.00909283	0.006705303
IgGmp_Lambs	s37124.1	11	61190702	A	G	0.9998624	0.4373882	2	0.09775583	4.358601	0.1131206	0.1312588	no	0	0.01096259	-0.01017695
IgGmp_Lambs	s40543.1	11	61306596	G	A	0.9995872	0.3339298	2	0.1102697	4.938473	0.08464946	0.1001852	no	0.01550539	0.02750737	0
IgGmp_Lambs	DU353714_367.1	11	61430572	A	G	0.9997248	0.1789843	2	0.08938938	3.989538	0.1360451	0.1558838	no	0	-0.007739202	0.04123085
IgGmp_Lambs	s39056.1	11	61513073	A	G	0.9987617	0.2954264	2	0.008989153	0.4015986	0.8180766	0.8293636	no	0	-0.002612901	0.00642946
IgGmp_Lambs	s32962.1	11	61580519	G	A	0.9998624	0.4894042	2	0.0383196	1.707584	0.4257972	0.4513425	no	0.000321705	0.01025573	0
IgGmp_Lambs	OAR11_66432553.1	11	61605867	G	A	1	0.1767336	2	0.01773734	0.790049	0.6736635	0.6920703	no	-0.01907659	-0.02055327	0
IgGmp_Lambs	OAR11_66497495.1	11	61668039	A	G	0.9997248	0.4532755	2	0.01182893	0.5267684	0.7684466	0.7823831	no	0	0.00362914	-0.003637889
IgGmp_Lambs	s24668.1	11	61691266	A	G	1	0.1599477	2	0.03250009	1.445276	0.48547	0.5100102	no	0	0.006972284	0.02709946
IgGmp_Lambs	s35979.1	11	61719571	G	A	1	0.05379747	2	0.04450502	1.988277	0.3700422	0.3960172	no	-0.08986838	-0.09646132	0
IgGmp_Lambs	s19204.1	11	61809450	G	A	1	0.4338195	2	0.06546569	2.932127	0.2308323	0.2551207	no	-0.01051246	0.005563259	0
IgGmp_Lambs	s50441.1	11	61837142	A	G	0.9991745	0.154916	2	0.05678117	2.526732	0.2827009	0.3081548	no	0	-0.007226032	0.03468774
IgGmp_Lambs	s44755.1	11	61846062	G	A	0.9973858	0.1554697	2	0.05807938	2.576104	0.2758076	0.3011477	no	-0.03427046	-0.04191991	0
IgGmp_Lambs	s52061.1	11	61946606	G	A	1	0.4570033	2	0.02874427	1.277936	0.5278369	0.5513616	no	-0.00841411	0.002628196	0
IgGmp_Lambs	s73363.1	11	61977289	C	A	0.9990369	0.06211266	2	0.04147328	1.842	0.3981207	0.4239454	no	-0.09938467	-0.09698138	0
IgGmp_Lambs	OAR11_66854818.1	11	62011644	C	A	1	0.447372	2	0.04853308	2.171823	0.337594	0.363561	no	0.01607463	0.003575205	0
IgGmp_Lambs	s75931.1	11	62034261	G	A	0.9998624	0.2849181	2	0.04535441	2.022124	0.3638323	0.3898213	no	-0.02240878	-0.01784495	0
IgGmp_Lambs	s33270.1	12	180295	C	G	1	0.15582	2	0.03857642	1.716336	0.4239379	0.4495059	no	0	0.01251644	0.002449895
IgGmp_Lambs	DU424479_328.1	12	370387	A	G	1	0.3281508	2	0.007196775	0.3210405	0.8517006	0.8610814	no	0	0.00010536	0.007482564
IgGmp_Lambs	OAR12_506139.1	12	449164	A	G	1	0.2251651	2	0.04514507	2.009094	0.3662105	0.392195	no	0	0.01236947	0.003407272
IgGmp_Lambs	OAR12_536075.1	12	481088	A	G	0.9998624	0.2251961	2	0.04514507	2.009094	0.3662105	0.392195	no	0	0.01236947	0.003407272
IgGmp_Lambs	OAR12_579872.1	12	522951	A	G	1	0.148459	2	0.08365289	3.722854	0.1554507	0.1765057	no	0	0.01570485	-0.01734501
IgGmp_Lambs	s28223.1	12	581023	G	A	1	0.1440561	2	0.009326503	0.4158451	0.8122699	0.8238772	no	-0.01361059	-0.00856004	0
IgGmp_Lambs	s11870.1	12	596980	A	G	1	0.08186571	2	0.02830734	1.25601	0.5336554	0.5570226	no	0	0.01192737	-0.0159861
IgGmp_Lambs	s45606.1	12	649441	A	C	0.9993121	0.08178439	2	0.02994674	1.32655	0.5151614	0.5390145	no	0	0.01235545	-0.01570874
IgGmp_Lambs	s34847.1	12	683483	A	G	0.9997248	0.4803881	2	0.03889091	1.733211	0.4203761	0.4459859	no	0	0.006868962	-0.005648516
IgGmp_Lambs	OAR12_780316.1	12	715552	A	G	0.9994496	0.08597192	2	0.07903069	3.543079	0.170071	0.1919254	no	0	-0.001526048	0.07507058
IgGmp_Lambs	s32626.1	12	827560	A	G	0.9997248	0.06723094	2	0.1037447	4.700409	0.09534966	0.1119363	no	0	0.01504937	-0.08104428
IgGmp_Lambs	s42754.1	12	902402	A	G	0.9995872	0.02057811	2	0.00157924	0.07031626	0.9654527	0.9677718	no	0	-0.003197912	-0.03863586
IgGmp_Lambs	OAR12_1054376.1	12	911694	G	A	1	0.4305173	2	0.005554437	0.2466457	0.8839782	0.8914489	no	0.006177412	0.002629323	0
IgGmp_Lambs	OAR12_1135955.1	12	1000003	G	A	1	0.4307237	2	0.005668493	0.2516846	0.8817539	0.8893586	no	0.006439184	0.003281847	0
IgGmp_Lambs	OAR12_1254229.1	12	1120037	C	A	0.9998624	0.0559378	2	0.05284842	2.352657	0.308409	0.3341868	no	0.06294918	0.07547059	0
IgGmp_Lambs	OAR12_4720514.1	12	1150922	G	A	1	0.4865162	2	0.02462726	1.097159	0.5777698	0.5998088	no	0.000174877	0.008179026	0
IgGmp_Lambs	OAR12_4702724.1	12	1171901	G	A	1	0.02008806	2	0.001590801	0.07083203	0.9652038	0.9675393	no	0.03865026	0.035398	0
IgGmp_Lambs	OAR12_4626193.1	12	1247385	G	A	0.9993121	0.107669	2	0.003328149	0.1478325	0.9287495	0.933446	no	-0.001734281	0.002444242	0
IgGmp_Lambs	OAR12_4615833.1	12	1255316	A	G	1	0.2232389	2	0.04017853	1.784338	0.409766	0.4354885	no	0	0.01162459	0.000852272
IgGmp_Lambs	s61648.1	12	1263847	G	A	0.9997248	0.1639829	2	0.07421476	3.305318	0.19154	0.2144067	no	0.01994248	0.03320223	0
IgGmp_Lambs	s15233.1	12	1275999	G	A	0.9998624	0.1718728	2	0.08795059	3.937693	0.1396178	0.1596947	no	-0.04429839	-0.04445538	0
IgGmp_Lambs	s09778.1	12	1506327	G	A	1	0.3829802	2	0.004790137	0.2130316	0.8989608	0.9055189	no	-0.003174811	0.000996438	0
IgGmp_Lambs	OAR12_4247318.1	12	1542514	A	G	0.9998624	0.1104995	2	0.06095536	2.720096	0.2566485	0.2816085	no	0	0.002419013	0.05253352
IgGmp_Lambs	OAR12_4214035.1	12	1575390	G	A	0.9998624	0.1104307	2	0.06095856	2.722408	0.256352	0.2813053	no	-0.05256748	-0.05007459	0
IgGmp_Lambs	s56092.1	12	1651227	A	G	1	0.4702119	2	0.2874015	12.77106	0.001685777	0.002606422	no	0	0.01301773	0.04412744
IgGmp_Lambs	OAR12_4097445.1	12	1698439	G	A	0.9983489	0.108462	2	0.06656924	3.018072	0.221123	0.2451074	no	-0.05789655	-0.05298246	0
IgGmp_Lambs	s09930.1	12	1737355	A	C	1	0.4521877	2	0.2771996	12.31094	0.002121839	0.003229527	no	0	0.01265082	0.04389203
IgGmp_Lambs	s27681.1	12	1901297	G	A	0.923913	0.2285182	2	0.1248897	5.547609	0.06242407	0.07543239	no	-0.04416806	-0.03119687	0
IgGmp_Lambs	s69704.1	12	1967530	A	C	0.9997248	0.3499862	2	0.1843975	8.225517	0.01636258	0.02166404	no	0	0.009264588	0.04112481
IgGmp_Lambs	s42372.1	12	2027590	G	A	1	0.3445927	2	0.1679963	7.499212	0.02352701	0.03038729	no	-0.03949902	-0.03160064	0
IgGmp_Lambs	s68194.1	12	2125097	A	G	0.9998624	0.2366864	2	0.09582905	4.266472	0.1184533	0.1370153	no	0	0.004950902	0.03852694
IgGmp_Lambs	s13168.1	12	2143598	C	G	0.9997248	0.2476603	2	0.1271356	5.673844	0.05860578	0.07112411	no	0	0.005481331	0.04293555
IgGmp_Lambs	s70323.1	12	2155022	G	A	1	0.1020914	2	0.1991884	8.943431	0.0114277	0.01550546	no	-0.1011563	-0.09335769	0
IgGmp_Lambs	OAR12_3461804.1	12	2265363	A	G	1	0.3167309	2	0.06390165	2.829256	0.243016	0.2676452	no	0	0.00831154	0.02419323
IgGmp_Lambs	s52156.1	12	2314979	G	A	1	0.2835718	2	0.145131	6.441638	0.03992234	0.04973588	no	-0.03705812	-0.02064497	0
IgGmp_Lambs	s58578.1	12	2351353	A	C	0.9995872	0.3393668	2	0.2639869	11.8029	0.002735479	0.004091962	no	0	0.009086643	0.04920481
IgGmp_Lambs	s15785.1	12	2372277	A	G	0.9997248	0.2523397	2	0.191246	8.547645	0.01392844	0.01864505	no	0	0.00511111	0.052383
IgGmp_Lambs	OAR12_3265396.1	12	2471308	A	G	0.9998624	0.183432	2	0.04660427	2.073606	0.3545865	0.380583	no	0	0.007251143	0.03138545
IgGmp_Lambs	s22869.1	12	2596103	G	A	0.9997248	0.2782136	2	0.02298116	1.022537	0.5997343	0.6210278	no	-0.009736172	-0.001114059	0
IgGmp_Lambs	s39791.1	12	2648762	A	C	0.9991745	0.1280639	2	0.008340999	0.3715597	0.8304564	0.8410517	no	0	-0.000966623	-0.01932209
IgGmp_Lambs	OAR12_3030362.1	12	2707544	G	A	0.9998624	0.1817118	2	0.04025904	1.791153	0.4083721	0.4341081	no	-0.02992584	-0.02374621	0
IgGmp_Lambs	s24206.1	12	2752146	G	A	0.9616125	0.368293	2	0.07919433	3.600318	0.1652726	0.1868751	no	0.0231194	0.008582772	0
IgGmp_Lambs	OAR12_2816775.1	12	2898741	A	G	1	0.2628646	2	0.1423384	6.350372	0.04178634	0.05189622	no	0	0.01675082	0.03811203
IgGmp_Lambs	s22048.1	12	2909782	G	A	1	0.07890754	2	0.2207711	9.927456	0.006986834	0.009803652	no	-0.1506053	-0.1328962	0
IgGmp_Lambs	s14484.1	12	2916395	C	A	0.9995872	0.2706813	2	0.135899	6.06018	0.0483113	0.05940869	no	-0.03688058	-0.02029273	0
IgGmp_Lambs	s53871.1	12	2969214	G	A	1	0.4475096	2	0.05300724	2.369084	0.3058862	0.331639	no	0.01199204	-0.002718777	0
IgGmp_Lambs	s06672.1	12	3009102	G	A	1	0.1334618	2	0.05573753	2.481486	0.2891693	0.3147193	no	0.01400121	0.02838584	0
IgGmp_Lambs	s41558.1	12	3057426	A	G	0.9998624	0.4880281	2	0.09096338	4.051463	0.1318973	0.1514508	no	0	0.01677866	0.02432637
IgGmp_Lambs	OAR12_2528729.1	12	3169291	G	A	1	0.04994496	2	0.0205254	0.9173254	0.6321284	0.6522266	no	-0.06309418	-0.04977754	0
IgGmp_Lambs	OAR12_2436404.1	12	3248554	A	G	0.9616125	0.279296	2	0.04914467	2.234711	0.3271438	0.3530638	no	0	0.008849408	0.02399526
IgGmp_Lambs	OAR12_2368280.1	12	3314248	A	C	0.9988993	0.2280992	2	0.02761652	1.225283	0.5419176	0.5650538	no	0	0.009308693	0.01434146
IgGmp_Lambs	OAR12_2270743.1	12	3413430	G	A	1	0.3935058	2	0.1220708	5.435248	0.06603147	0.07948621	no	-0.01555545	0.005898985	0
IgGmp_Lambs	OAR12_2239362.1	12	3446113	A	G	1	0.01754265	2	0.1302369	5.770465	0.05584181	0.06799354	no	0	0.03481278	0.3525082
IgGmp_Lambs	s31844.1	12	3472133	A	G	1	0.3936434	2	0.126475	5.630655	0.0598851	0.07256969	no	0	0.0218346	0.01582365
IgGmp_Lambs	OAR12_2008838.1	12	3668674	A	G	0.9998624	0.3696849	2	0.07614379	3.381561	0.1843756	0.2069246	no	0	0.01451691	0.02168797
IgGmp_Lambs	s64052.1	12	3723532	A	G	1	0.4538387	2	0.01040347	0.4629114	0.7933779	0.8060085	no	0	0.006066774	0.007505902
IgGmp_Lambs	s49458.1	12	3957474	A	G	1	0.234246	2	0.03844351	1.705701	0.4261983	0.4517386	no	0	-0.01068726	-0.0181327
IgGmp_Lambs	s72379.1	12	4009068	A	G	1	0.247661	2	0.02846566	1.270203	0.5298816	0.5533514	no	0	-0.002105664	-0.01952452
IgGmp_Lambs	s01582.1	12	4015853	G	A	0.9998624	0.2503096	2	0.0673824	2.983925	0.2249308	0.2490379	no	0.02521824	0.01233242	0
IgGmp_Lambs	s01893.1	12	4080571	G	A	1	0.3836681	2	0.0362096	1.60742	0.4476649	0.4729032	no	0.0118068	0.000608756	0
IgGmp_Lambs	s44950.1	12	4389865	G	A	0.961475	0.4182169	2	0.1130156	5.112107	0.07761043	0.09240012	no	0.02340525	0.003908556	0
IgGmp_Lambs	s25288.1	12	4408877	A	G	0.9997248	0.4303606	2	0.02630516	1.168347	0.5575664	0.5802424	no	0	0.009694235	0.0113663
IgGmp_Lambs	s16399.1	12	4582499	A	G	0.9979362	0.2292844	2	0.01644969	0.729796	0.6942675	0.7117723	no	0	-0.002214365	0.01319531
IgGmp_Lambs	s60216.1	12	4813704	C	G	1	0.447372	2	0.04523237	2.016495	0.3648579	0.3908451	no	0	-0.002852166	-0.01631637
IgGmp_Lambs	OAR12_5905523.1	12	5039092	G	A	1	0.3313154	2	0.06241825	2.792737	0.2474941	0.2722378	no	-0.009288119	0.005486415	0
IgGmp_Lambs	OAR12_5970782.1	12	5113099	G	A	1	0.3270501	2	0.04657293	2.083699	0.3528016	0.3787977	no	-0.006372914	0.006297772	0
IgGmp_Lambs	OAR12_6103280.1	12	5215137	C	A	0.9979362	0.413553	2	0.03652574	1.626947	0.4433155	0.4686206	no	-0.005453906	0.006070191	0
IgGmp_Lambs	OAR12_6138996.1	12	5253252	A	G	1	0.3840809	2	0.01373371	0.61186	0.7364382	0.7519743	no	0	-0.001944567	0.007438015
IgGmp_Lambs	OAR12_6262043.1	12	5387330	A	G	0.9997248	0.03695293	2	0.02026959	0.9030031	0.6366714	0.6565931	no	0	-9.85E-05	-0.1186466
IgGmp_Lambs	OAR12_6337384.1	12	5467219	A	G	0.9995872	0.05086029	2	0.02797097	1.244552	0.5367216	0.560004	no	0	0.008800361	-0.07911622
IgGmp_Lambs	OAR12_7547742.1	12	5921687	A	G	1	0.4692488	2	0.01139098	0.5080089	0.7756883	0.7892509	no	0	0.006930921	0.004791192
IgGmp_Lambs	OAR12_7645683.1	12	6008386	A	G	1	0.07622455	2	0.03992709	1.780894	0.4104723	0.4361879	no	0	0.01235188	0.0505458
IgGmp_Lambs	OAR12_7796807.1	12	6135569	C	G	0.9980737	0.07712986	2	0.003282269	0.1452608	0.9299445	0.934565	no	0	-0.000154907	-0.02550814
IgGmp_Lambs	OAR12_7879376.1	12	6213646	A	C	0.9993121	0.08316123	2	0.07806499	3.478817	0.1756243	0.1977582	no	0	0.02040502	0.03228268
IgGmp_Lambs	OAR12_8328260_X.1	12	6418144	A	G	1	0.06260319	2	0.0574555	2.562826	0.2776447	0.3030163	no	0	0.01964886	0.04566297
IgGmp_Lambs	OAR12_8518601.1	12	6513381	A	G	0.9986241	0.3082116	2	9.99E-05	0.004454519	0.9977752	0.9979269	no	0	0.000217042	0.001060883
IgGmp_Lambs	OAR12_8645998.1	12	6626081	G	A	1	0.3708035	2	0.04469392	1.9986	0.3681371	0.3941171	no	-0.006312106	0.006181824	0
IgGmp_Lambs	s02824.1	12	6717145	C	A	1	0.09280407	2	0.02118881	0.9427693	0.6241375	0.6445408	no	0.0326337	0.02536492	0
IgGmp_Lambs	OAR12_8785706.1	12	6767535	G	A	0.9998624	0.4018852	2	0.01427493	0.6348054	0.7280375	0.7439786	no	0.006125558	-0.0010543	0
IgGmp_Lambs	OAR12_8994520.1	12	6981464	G	A	0.923913	0.164408	2	0.01240063	0.5519611	0.7588277	0.7732542	no	-0.00240458	0.004598608	0
IgGmp_Lambs	OAR12_9064662_X.1	12	7062308	A	G	1	0.1686846	2	0.0102237	0.4547265	0.7966313	0.8090878	no	0	0.001982876	-0.01349231
IgGmp_Lambs	OAR12_9119089.1	12	7110347	A	G	0.9997248	0.3759978	2	0.05193641	2.319243	0.3136048	0.3394297	no	0	0.01317745	0.01449957
IgGmp_Lambs	OAR12_9126958.1	12	7115062	G	A	0.8816731	0.2808989	2	0.02654916	1.095323	0.5783007	0.6003223	no	-0.001009034	-0.01023962	0
IgGmp_Lambs	OAR12_9218564.1	12	7200671	G	A	0.9998624	0.3621164	2	0.04637197	2.076884	0.3540057	0.3800022	no	-0.01995058	-0.01533501	0
IgGmp_Lambs	OAR12_9272277.1	12	7253311	G	A	0.9995872	0.4692361	2	0.01092207	0.4868654	0.7839322	0.7970637	no	-0.00756554	-0.001257402	0
IgGmp_Lambs	OAR12_9314977_X.1	12	7287113	G	A	1	0.1757705	2	0.04426835	1.976542	0.3722197	0.398188	no	-0.02497247	-0.01374271	0
IgGmp_Lambs	OAR12_9376897.1	12	7342822	G	A	1	0.3477573	2	0.006852093	0.3048972	0.858603	0.8675819	no	-0.007834438	-0.005307717	0
IgGmp_Lambs	OAR12_9506614.1	12	7462611	G	A	0.9994496	0.1874312	2	0.03654521	1.626088	0.4435059	0.4688082	no	0.0158388	0.02353793	0
IgGmp_Lambs	OAR12_9558730.1	12	7501085	G	A	0.9986241	0.37159	2	0.004660447	0.2071852	0.9015925	0.9079887	no	-0.003358315	0.00070669	0
IgGmp_Lambs	OAR12_9576010.1	12	7518749	T	A	0.9237755	0.4868186	2	0.005328131	0.2376847	0.8879478	0.8951782	no	-0.001352236	-0.004404368	0
IgGmp_Lambs	OAR12_9734212.1	12	7658204	A	G	0.9997248	0.1840765	2	0.00550156	0.2448013	0.8847938	0.8922152	no	0	-0.000304042	0.01034925
IgGmp_Lambs	OAR12_9981380.1	12	7916195	A	G	1	0.1929692	2	0.03981453	1.773288	0.4120361	0.4377361	no	0	0.009763625	-0.009351792
IgGmp_Lambs	OAR12_10006282.1	12	7943136	G	A	1	0.2632774	2	0.02303895	1.029175	0.5977472	0.6191105	no	-0.01624649	-0.01461176	0
IgGmp_Lambs	OAR12_10123489.1	12	8033366	C	A	0.95776	0.1713834	2	0.02492894	1.138194	0.5660362	0.5884509	no	0.005706195	0.01475344	0
IgGmp_Lambs	OAR12_10177411.1	12	8084644	G	A	1	0.2120253	2	0.03576372	1.596537	0.4501076	0.475307	no	0.01067621	0.01914845	0
IgGmp_Lambs	OAR12_10223843.1	12	8139308	C	A	0.9995872	0.3438403	2	0.09670483	4.308794	0.1159731	0.1343402	no	0.01786012	0.02625542	0
IgGmp_Lambs	OAR12_10236924.1	12	8151296	A	G	0.9995872	0.212044	2	0.03576372	1.596537	0.4501076	0.475307	no	0	0.008472236	-0.01067621
IgGmp_Lambs	OAR12_10254888.1	12	8171084	C	A	1	0.2119565	2	0.03576372	1.596537	0.4501076	0.475307	no	0.01067621	0.01914845	0
IgGmp_Lambs	OAR12_10315606.1	12	8233942	G	A	0.995322	0.06186066	2	0.02562158	1.139173	0.5657595	0.5881829	no	-0.04125451	-0.02914094	0
IgGmp_Lambs	OAR12_10373193.1	12	8281364	A	G	0.9966979	0.1321093	2	0.02734676	1.214286	0.5449055	0.5679561	no	0	-0.008278141	-0.02728465
IgGmp_Lambs	OAR12_10388682.1	12	8295778	A	G	1	0.202738	2	0.008331454	0.3716184	0.830432	0.8410287	no	0	0.000617886	0.01250382
IgGmp_Lambs	s02986.1	12	8393422	G	A	1	0.3995597	2	0.007740453	0.3442932	0.8418557	0.8518037	no	0.004177489	0.006642694	0
IgGmp_Lambs	OAR12_10590379_X.1	12	8515569	G	A	0.9995872	0.2961459	2	0.04196576	1.868689	0.3928432	0.4187068	no	0.01494918	0.01990982	0
IgGmp_Lambs	OAR12_10644333.1	12	8562208	G	A	1	0.2774491	2	0.02944786	1.317882	0.5173991	0.5411957	no	-0.01670366	-0.009427074	0
IgGmp_Lambs	OAR12_10816504.1	12	8708988	A	G	1	0.04223996	2	0.03154215	1.404326	0.4955123	0.5198333	no	0	-0.01169886	-0.1231443
IgGmp_Lambs	OAR12_10870613.1	12	8758991	G	A	0.994634	0.1788629	2	0.03618076	1.602445	0.44878	0.4740007	no	0.01538032	0.00399766	0
IgGmp_Lambs	OAR12_10885654.1	12	8774959	C	A	1	0.21918	2	0.01062882	0.4719527	0.7897994	0.8026206	no	0.001351742	-0.004839073	0
IgGmp_Lambs	OAR12_11015544.1	12	8890127	A	G	1	0.3903412	2	0.002038471	0.090832	0.9555999	0.9585661	no	0	0.002313537	-0.000128253
IgGmp_Lambs	OAR12_11089742.1	12	8969234	C	A	1	0.391098	2	0.002372767	0.1057327	0.9485068	0.9519348	no	-0.00013423	0.002455983	0
IgGmp_Lambs	OAR12_11119426.1	12	9003264	A	C	0.9151073	0.4257255	2	0.003017789	0.1354714	0.9345074	0.938837	no	0	0.002207237	-0.001524147
IgGmp_Lambs	OAR12_11248812.1	12	9127910	G	A	0.9998624	0.2953076	2	0.04064477	1.81097	0.4043457	0.4301186	no	-0.0128404	-0.001191324	0
IgGmp_Lambs	OAR12_11276318.1	12	9153437	A	G	0.9997248	0.202381	2	0.03978314	1.765269	0.4136915	0.4393745	no	0	-0.01064564	-0.01946049
IgGmp_Lambs	OAR12_11321172.1	12	9200171	A	G	1	0.04629884	2	0.000400837	0.01784838	0.9911155	0.9917193	no	0	-0.000695116	0.008794355
IgGmp_Lambs	s14825.1	12	9286838	G	A	0.9961475	0.4625691	2	0.02213296	0.9858082	0.6108499	0.6317459	no	0.01065937	0.001697275	0
IgGmp_Lambs	OAR12_11442997.1	12	9311488	C	A	1	0.3240231	2	0.003083934	0.1372544	0.9336747	0.9380575	no	0.004395112	0.005030707	0
IgGmp_Lambs	OAR12_11490273.1	12	9323996	G	A	0.8425977	0.02122796	1	6.96E-06	0.00031436	0.9858541	0.9998536	no	0.000399522	0	0
IgGmp_Lambs	OAR12_11544103.1	12	9372437	G	A	1	0.364612	2	0.002997121	0.1334407	0.9354567	0.9397256	no	0.00210838	-0.001180338	0
IgGmp_Lambs	OAR12_11657392.1	12	9472534	G	A	0.9998624	0.3104445	2	0.007035517	0.3129954	0.8551335	0.8643148	no	-0.005738757	-0.007685816	0
IgGmp_Lambs	OAR12_11758444.1	12	9569402	A	G	0.9217116	0.388043	2	0.01622644	0.7340172	0.6928037	0.710374	no	0	0.002959937	-0.007057135
IgGmp_Lambs	OAR12_11773176.1	12	9584116	G	A	1	0.3564942	2	0.001023316	0.04559566	0.9774601	0.9789819	no	-0.002812047	-0.002455227	0
IgGmp_Lambs	s18326.1	12	9646628	A	G	0.9218492	0.04597015	2	0.006442361	0.2910182	0.864582	0.8732097	no	0	0.00833941	0.01020092
IgGmp_Lambs	OAR12_11997076.1	12	9704706	G	A	1	0.3062053	2	0.009706832	0.4322682	0.8056272	0.8175976	no	-0.003566004	-0.007912325	0
IgGmp_Lambs	OAR12_12033677.1	12	9740083	A	G	0.9998624	0.3206963	2	0.01709823	0.7603702	0.6837348	0.7017058	no	0	-0.000268759	0.01222963
IgGmp_Lambs	OAR12_12066172.1	12	9776456	A	G	0.9960099	0.0144357	1	0.1044584	4.608078	0.03182168	0.1168563	no	0	0.05048757	NA
IgGmp_Lambs	OAR12_12106305.1	12	9817915	G	A	1	0.3630985	2	0.04708822	2.104296	0.3491869	0.3751802	no	-0.01445203	-0.01727639	0
IgGmp_Lambs	OAR12_12316455.1	12	9965935	G	A	0.9997248	0.2192403	2	0.03311459	1.468389	0.4798919	0.5045478	no	-0.001581696	-0.01182156	0
IgGmp_Lambs	OAR12_12354841.1	12	10021276	A	G	0.9987617	0.3979198	2	0.1254786	5.69874	0.05788079	0.07030396	no	0	-0.01621077	0.005896685
IgGmp_Lambs	OAR12_12388070.1	12	10052223	G	A	0.9613374	0.4826821	2	0.04835323	2.193338	0.3339818	0.3599351	no	-0.006157163	-0.01407818	0
IgGmp_Lambs	OAR12_12402322.1	12	10062778	A	G	1	0.4810127	2	0.08669069	3.85802	0.145292	0.1657337	no	0	-0.01007166	0.008562216
IgGmp_Lambs	OAR12_12455316.1	12	10114358	A	G	1	0.4230187	2	0.05299646	2.353866	0.3082226	0.3339986	no	0	-0.00414125	0.01269121
IgGmp_Lambs	OAR12_12495144.1	12	10142245	A	G	0.9998624	0.490161	2	0.02422489	1.07661	0.5837368	0.6055786	no	0	-0.004739281	0.005222823
IgGmp_Lambs	s46319.1	12	10197619	C	A	1	0.4744772	2	0.03594756	1.595539	0.4503324	0.4755282	no	0.001935435	-0.008623214	0
IgGmp_Lambs	OAR12_12586057.1	12	10229635	A	G	1	0.01575399	1	0.1134904	5.054939	0.02455584	0.0948941	no	0	0.05549735	0
IgGmp_Lambs	OAR12_12699814.1	12	10340559	A	G	1	0.4279719	2	0.01782983	0.7934596	0.6725157	0.6909715	no	0	-5.00E-05	-0.009700043
IgGmp_Lambs	s27690.1	12	10397390	G	A	0.9987617	0.03595537	2	0.01118245	0.4968087	0.7800445	0.7933799	no	-0.07208945	-0.06453779	0
IgGmp_Lambs	OAR12_12798351.1	12	10437138	G	A	0.9998624	0.1608642	2	0.04076487	1.816321	0.4032654	0.4290478	no	0.03760657	0.03379553	0
IgGmp_Lambs	OAR12_12941674.1	12	10559144	A	G	1	0.1093148	2	0.03117115	1.388755	0.4993853	0.5236181	no	0	-0.006951895	0.033476
IgGmp_Lambs	OAR12_13003349.1	12	10622981	A	G	0.9232251	0.3959016	2	0.03955632	1.771447	0.4124157	0.4381118	no	0	0.0112753	0.003142895
IgGmp_Lambs	OAR12_13088120.1	12	10699328	A	G	1	0.03728674	2	0.024273	1.082301	0.5820781	0.6039751	no	0	-0.002902219	0.1263193
IgGmp_Lambs	s30112.1	12	10736538	G	A	0.9581728	0.4943998	2	0.03282304	1.490447	0.4746283	0.4993895	no	-0.01077476	-0.01220605	0
IgGmp_Lambs	s22960.1	12	10751623	G	A	1	0.491951	2	0.02534851	1.124474	0.5699328	0.5922245	no	-0.009866657	-0.01051867	0
IgGmp_Lambs	OAR12_13171921.1	12	10775448	A	G	1	0.1004403	2	0.000220168	0.009799818	0.9951121	0.9954449	no	0	-0.001102898	-0.000582616
IgGmp_Lambs	OAR12_13205963.1	12	10809541	A	G	0.9977986	0.213941	2	0.002302078	0.1022293	0.9501697	0.9534898	no	0	0.002811738	-0.000339265
IgGmp_Lambs	OAR12_13271474.1	12	10874184	A	G	0.9998624	0.2675795	2	0.05575146	2.47201	0.2905426	0.3161117	no	0	-0.01057293	-0.02293679
IgGmp_Lambs	OAR12_13334889.1	12	10919573	A	G	0.9955971	0.1944444	2	0.1168963	5.145722	0.07631691	0.09096438	no	0	-0.01863804	-0.03350095
IgGmp_Lambs	OAR12_13356322.1	12	10941489	A	G	0.9997248	0.07218552	2	0.01953271	0.8700519	0.6472479	0.6667504	no	0	0.0106002	-0.0197551
IgGmp_Lambs	OAR12_13408472.1	12	11000222	G	A	1	0.3547744	2	0.0574728	2.544694	0.2801733	0.3055868	no	-0.02201795	-0.01561485	0
IgGmp_Lambs	DU201902_316.1	12	11020414	G	A	0.9995872	0.1891259	2	0.01575273	0.7014811	0.7041664	0.7212238	no	0.01401247	0.007995108	0
IgGmp_Lambs	OAR12_13475606.1	12	11068695	A	G	1	0.08489268	2	0.05163126	2.291216	0.3180305	0.3438908	no	0	-0.01756527	-0.02333881
IgGmp_Lambs	OAR12_13508763.1	12	11099114	A	G	1	0.08585581	2	0.05759986	2.556558	0.2785162	0.3039024	no	0	-0.01845954	-0.02376155
IgGmp_Lambs	OAR12_13569121.1	12	11155253	A	G	1	0.3403275	2	0.001185568	0.05278466	0.9739529	0.9757086	no	0	-0.000254373	0.003084985
IgGmp_Lambs	s74847.1	12	11231544	A	G	0.9997248	0.25406	2	0.02799202	1.248792	0.5355848	0.5588988	no	0	0.009211956	0.01303929
IgGmp_Lambs	OAR12_13667844.1	12	11260159	A	G	0.8270501	0.2572783	2	0.04706218	2.104215	0.349201	0.3751943	no	0	0.01293612	0.01627977
IgGmp_Lambs	OAR12_13723484.1	12	11310194	G	A	1	0.4802559	2	0.03212761	1.438443	0.4871313	0.5116362	no	-0.01400828	-0.01025347	0
IgGmp_Lambs	OAR12_13740455.1	12	11327374	A	G	1	0.28653	2	0.01219804	0.5422434	0.7625237	0.7767628	no	0	-0.006409896	-0.002876912
IgGmp_Lambs	OAR12_13757220.1	12	11343171	G	A	0.9935333	0.3574297	2	0.01015186	0.4517833	0.7978045	0.8101979	no	0.004919759	-0.001069127	0
IgGmp_Lambs	OAR12_13810267.1	12	11391578	A	G	0.9998624	0.365419	2	0.02281889	1.012747	0.6026774	0.623867	no	0	0.008772405	0.009090539
IgGmp_Lambs	OAR12_13883302.1	12	11467689	G	A	1	0.4214364	2	0.02198885	0.9801107	0.6125925	0.633425	no	0.005493923	0.01028504	0
IgGmp_Lambs	OAR12_13936771.1	12	11517930	G	A	0.9997248	0.4938756	2	0.1709834	7.564092	0.02277604	0.02948253	no	0.03164331	0.007635524	0
IgGmp_Lambs	OAR12_13981369.1	12	11565092	G	A	1	0.09940837	2	0.1143093	5.11514	0.07749281	0.09226963	no	0.1111269	0.1016011	0
IgGmp_Lambs	OAR12_14036242.1	12	11615224	G	A	1	0.03914419	1	0.04467598	1.986497	0.1587076	0.3963456	no	0.02383209	0	0
IgGmp_Lambs	OAR12_14078340.1	12	11657044	G	A	0.9998624	0.2471446	2	0.2173801	9.644374	0.008049163	0.01118571	no	0.04316268	0.0197889	0
IgGmp_Lambs	OAR12_14128445.1	12	11712389	G	A	0.9236379	0.3318933	2	0.003509045	0.1563827	0.9247875	0.9297351	no	-0.006185779	-0.004779468	0
IgGmp_Lambs	OAR12_14201045.1	12	11784760	A	G	0.9991745	0.08847425	2	0.001961095	0.08726605	0.9573052	0.9601599	no	0	-0.003288323	-0.00535845
IgGmp_Lambs	s21835.1	12	11830853	A	G	1	0.1937947	2	0.008698528	0.3871969	0.8239887	0.8349469	no	0	-0.005584707	-0.001095074
IgGmp_Lambs	DU303358_330.1	12	11847184	G	A	0.9998624	0.1204073	2	0.02755562	1.226429	0.5416071	0.5647521	no	-0.004608635	-0.01558502	0
IgGmp_Lambs	s09390.1	12	11953987	A	G	0.9972482	0.09223234	2	0.007168946	0.3185111	0.8527784	0.8620967	no	0	-0.005679974	-0.0148164
IgGmp_Lambs	OAR12_14439559.1	12	12025995	A	G	1	0.06308476	2	0.05264172	2.337785	0.3107108	0.3365102	no	0	-0.02011523	-0.0271225
IgGmp_Lambs	OAR12_14495842.1	12	12085882	C	A	1	0.02965052	2	0.03251554	1.448381	0.4847169	0.5092729	no	-0.1381405	-0.1464958	0
IgGmp_Lambs	OAR12_14511785.1	12	12099915	G	A	0.9968354	0.02967564	2	0.03720828	1.65396	0.4373681	0.4627601	no	-0.1376844	-0.149494	0
IgGmp_Lambs	OAR12_14698682.1	12	12226245	G	A	1	0.214158	2	0.007049386	0.3138697	0.8547598	0.8639628	no	0.007581979	0.003283448	0
IgGmp_Lambs	OAR12_14724845.1	12	12259530	G	A	1	0.07491745	2	0.004543936	0.2022104	0.903838	0.9100955	no	-0.02778293	-0.02538242	0
IgGmp_Lambs	OAR12_14999676.1	12	12404514	G	A	1	0.02394056	2	0.1501918	6.692486	0.03521641	0.04425028	no	-0.4011302	-0.4228971	0
IgGmp_Lambs	OAR12_15262147.1	12	12515786	G	A	0.9998624	0.1215082	2	0.07271883	3.257451	0.1961794	0.2192417	no	-0.000453221	0.01784583	0
IgGmp_Lambs	OAR12_15305493.1	12	12551139	A	G	0.9195102	0.1440221	2	0.03172855	1.407515	0.4947229	0.5190616	no	0	0.009010575	0.02592278
IgGmp_Lambs	OAR12_15338001.1	12	12626116	A	G	0.9994496	0.1623761	2	0.008420744	0.3753639	0.8288783	0.8395624	no	0	0.005575111	0.007932897
IgGmp_Lambs	OAR12_15370890.1	12	12658682	G	A	1	0.02235828	2	0.1448475	6.459361	0.03957014	0.04932692	no	-0.4015438	-0.4221482	0
IgGmp_Lambs	OAR12_15413094.1	12	12702571	A	C	0.9986241	0.1625103	2	0.006009854	0.2681181	0.8745384	0.8825756	no	0	0.004688889	0.006906039
IgGmp_Lambs	OAR12_15450878.1	12	12706291	A	G	0.9563841	0.1637175	2	0.003247055	0.1472272	0.9290306	0.9337093	no	0	0.003423024	0.005708929
IgGmp_Lambs	OAR12_15477406.1	12	12762374	G	A	1	0.04251513	2	0.02105628	0.9369845	0.6259453	0.6462802	no	-0.05763813	-0.06976271	0
IgGmp_Lambs	OAR12_15604406.1	12	12892301	A	G	0.9991745	0.04413385	2	0.03387241	1.505674	0.4710283	0.4958593	no	0	-0.01687854	0.05568304
IgGmp_Lambs	OAR12_15898442.1	12	13230931	G	A	0.9997248	0.4092348	2	0.09708173	4.411697	0.110157	0.1280518	no	-0.000831796	-0.01685209	0
IgGmp_Lambs	OAR12_15957327.1	12	13289664	A	G	1	0.02263346	2	0.1430756	6.376716	0.04123953	0.05126317	no	0	-0.02013144	0.4017822
IgGmp_Lambs	OAR12_15971476.1	12	13304745	G	A	1	0.1441937	2	0.01965255	0.8767051	0.6450983	0.6646869	no	-0.02656631	-0.02241717	0
IgGmp_Lambs	OAR12_16086297.1	12	13419002	G	A	0.9998624	0.4610568	2	0.01956964	0.8715143	0.6467748	0.6662963	no	-0.003896009	-0.009095203	0
IgGmp_Lambs	OAR12_16134990.1	12	13465017	A	G	0.9998624	0.4180542	2	0.02625294	1.171572	0.556668	0.5793712	no	0	-0.001176142	-0.01250726
IgGmp_Lambs	s23007.1	12	13495876	A	G	0.7943038	0.4326174	2	0.05332281	2.212611	0.3307787	0.3567176	no	0	0.01271441	-0.002084623
IgGmp_Lambs	OAR12_16228216.1	12	13562287	A	G	0.9966979	0.3921866	2	0.03023362	1.35086	0.5089375	0.5329443	no	0	-0.002883549	-0.01471909
IgGmp_Lambs	OAR12_16257610.1	12	13596021	G	A	1	0.0976197	2	0.01115137	0.4966479	0.7801072	0.7934394	no	-0.02964656	-0.03058416	0
IgGmp_Lambs	OAR12_16288509_X.1	12	13630246	G	A	0.9998624	0.08050089	2	0.03003785	1.341081	0.5114321	0.5353779	no	-0.05094028	-0.04111774	0
IgGmp_Lambs	OAR12_16321905.1	12	13663667	A	G	1	0.4219868	2	0.04125719	1.841683	0.3981837	0.424008	no	0	-0.001486557	-0.01543753
IgGmp_Lambs	OAR12_16383127.1	12	13726273	A	G	0.9229499	0.4689922	2	0.02148567	0.9568813	0.6197491	0.6403172	no	0	-0.008824305	-0.003219771
IgGmp_Lambs	OAR12_16416737.1	12	13760026	A	T	1	0.0299257	1	0.000592246	0.02637726	0.8709824	0.9877866	no	0	-0.003283823	0
IgGmp_Lambs	OAR12_16453438.1	12	13799956	G	A	0.9997248	0.4446738	2	0.05700409	2.543477	0.2803439	0.3057602	no	-0.000125452	-0.01240019	0
IgGmp_Lambs	OAR12_16490586.1	12	13839745	G	A	0.9993121	0.4684703	2	0.01492365	0.664141	0.7174367	0.7338799	no	0.003570538	-0.004013498	0
IgGmp_Lambs	OAR12_16499711_X.1	12	13847076	G	A	0.9986241	0.4230504	2	0.08686385	3.881782	0.1435759	0.163909	no	-0.004165929	-0.01772125	0
IgGmp_Lambs	OAR12_16563531.1	12	13896260	A	G	0.9998624	0.4448878	2	0.05700409	2.543477	0.2803439	0.3057602	no	0	-0.01227474	0.000125452
IgGmp_Lambs	OAR12_16619967.1	12	13947178	G	A	1	0.05909466	2	0.2483223	11.15217	0.003787367	0.005541062	no	-0.4049624	-0.4098298	0
IgGmp_Lambs	OAR12_16654316.1	12	13977517	G	A	0.7816456	0.4311741	2	0.04557678	2.067456	0.3556785	0.381675	no	-0.002898156	-0.01415181	0
IgGmp_Lambs	s68369.1	12	14017838	G	A	0.9998624	0.09618825	2	0.06119819	2.729897	0.2553939	0.2803256	no	-0.08090421	-0.08014647	0
IgGmp_Lambs	OAR12_16762949.1	12	14082459	G	A	0.9995872	0.4224363	2	0.008380713	0.3727057	0.8299807	0.8406028	no	0.006713232	0.006334064	0
IgGmp_Lambs	s74679.1	12	14107052	A	G	1	0.02627958	1	0.000345478	0.01539021	0.9012699	0.9928557	no	0	-0.002414068	0
IgGmp_Lambs	OAR12_16867558.1	12	14192139	A	G	0.9196478	0.08580192	2	0.01603441	0.7222842	0.69688	0.7142676	no	0	-0.001592557	0.04045695
IgGmp_Lambs	OAR12_16897347.1	12	14224261	G	A	0.9980737	0.4825613	2	0.0169932	0.7548855	0.6856125	0.7035011	no	0.000989623	-0.006237281	0
IgGmp_Lambs	OAR12_16994664.1	12	14323771	A	G	1	0.01362135	1	0.001404972	0.06258274	0.8024594	0.9712649	no	0	-0.007198326	0
IgGmp_Lambs	OAR12_17082208.1	12	14375351	A	G	1	0.01107595	1	1.78E-05	0.000792421	0.9775425	0.9996309	no	0	-0.000908572	0
IgGmp_Lambs	OAR12_17169201.1	12	14458685	A	G	1	0.02799945	1	0.001352802	0.06025131	0.8060992	0.9723204	no	0	-0.004609761	0
IgGmp_Lambs	OAR12_17184449.1	12	14475127	A	G	0.9998624	0.1864593	2	0.01153141	0.5147794	0.7730669	0.7867653	no	0	0.006021022	0.01049889
IgGmp_Lambs	OAR12_17227635.1	12	14524431	A	C	0.9997248	0.4865813	2	0.05685028	2.536315	0.2813496	0.3067821	no	0	-0.009415713	0.004777341
IgGmp_Lambs	OAR12_17272208.1	12	14583587	A	G	0.9995872	0.4197522	2	0.01127283	0.5023102	0.7779017	0.791349	no	0	-0.005623167	-0.000274498
IgGmp_Lambs	OAR12_17296831.1	12	14612434	G	A	0.9997248	0.4195568	2	0.01127283	0.5023102	0.7779017	0.791349	no	0.000274498	-0.005348669	0
IgGmp_Lambs	OAR12_17357753.1	12	14670423	G	A	0.9997248	0.05209194	2	0.2071627	9.225846	0.009922771	0.01359389	no	-0.2629832	-0.2659112	0
IgGmp_Lambs	OAR12_17378202.1	12	14690565	G	A	0.9998624	0.4670428	2	0.04770324	2.125577	0.345491	0.3714788	no	-0.001326469	-0.01193517	0
IgGmp_Lambs	OAR12_17453467.1	12	14755987	G	A	0.9983489	0.4811191	2	0.04753109	2.116116	0.3471292	0.3731198	no	-0.002660635	-0.01270014	0
IgGmp_Lambs	OAR12_17468733.1	12	14777418	A	G	1	0.0299257	2	0.2715972	12.20045	0.002242361	0.003400125	no	0	0.005575767	0.6027327
IgGmp_Lambs	OAR12_17548980.1	12	14868233	G	A	0.9997248	0.4815579	2	0.04753109	2.116116	0.3471292	0.3731198	no	-0.002660635	-0.01270014	0
IgGmp_Lambs	OAR12_17605188.1	12	14933509	G	A	0.8289763	0.4109544	2	0.008610358	0.3871069	0.8240258	0.8349819	no	0.008559783	0.005366642	0
IgGmp_Lambs	OAR12_17670366_X.1	12	15005276	G	A	1	0.03370941	2	0.1322523	5.897449	0.05240651	0.06408776	no	-0.4049267	-0.4170589	0
IgGmp_Lambs	OAR12_17745151.1	12	15070435	G	A	0.9997248	0.4816268	2	0.04831494	2.151853	0.3409817	0.3669592	no	-0.003023355	-0.01296006	0
IgGmp_Lambs	OAR12_17809646.1	12	15146976	G	A	0.9997248	0.1063171	2	0.1014068	4.520667	0.1043157	0.1217133	no	-0.09564422	-0.09697894	0
IgGmp_Lambs	OAR12_17969489.1	12	15208061	G	A	0.9998624	0.4384891	2	0.01303824	0.5813843	0.7477458	0.7627269	no	0.004031741	-0.003157003	0
IgGmp_Lambs	OAR12_18138547.1	12	15418503	A	G	1	0.3851816	2	0.007617322	0.3396101	0.8438293	0.8536641	no	0	0.002691041	-0.003613041
IgGmp_Lambs	OAR12_18144419_X.1	12	15424350	A	C	0.9975234	0.4595862	2	0.002654437	0.1178889	0.9427591	0.9465589	no	0	0.002123863	0.00429893
IgGmp_Lambs	OAR12_18252675.1	12	15535060	G	A	0.9998624	0.3676896	2	0.003013981	0.1342939	0.9350578	0.9393522	no	0.003034482	0.004244449	0
IgGmp_Lambs	OAR12_18293392.1	12	15570820	A	G	0.9995872	0.4923606	2	0.02501829	1.112055	0.5734826	0.5956607	no	0	-0.006755976	0.002464015
IgGmp_Lambs	OAR12_18323928.1	12	15600761	G	A	1	0.4986929	2	0.04937183	2.200679	0.3327581	0.3587062	no	-0.00139011	-0.01210782	0
IgGmp_Lambs	s75176.1	12	15737178	A	G	0.9998624	0.1785469	2	0.01934231	0.8631225	0.6494943	0.6689063	no	0	0.005962117	0.01976295
IgGmp_Lambs	OAR12_18579086.1	12	15778266	A	C	0.9998624	0.09178478	2	0.0213202	0.9520898	0.6212356	0.6417481	no	0	0.01126114	0.00612507
IgGmp_Lambs	OAR12_18588201.1	12	15786604	A	G	0.7908641	0.09290188	2	0.02511193	1.150851	0.5624656	0.5849915	no	0	0.01327564	0.02102814
IgGmp_Lambs	OAR12_18620966.1	12	15824477	A	G	1	0.4666346	2	0.008211688	0.3653274	0.8330483	0.8434973	no	0	0.004611932	0.007383598
IgGmp_Lambs	OAR12_18659941.1	12	15857081	C	A	1	0.01410292	1	0.02031481	0.9045164	0.3415736	0.6561303	no	0.02604541	0	0
IgGmp_Lambs	OAR12_18683368.1	12	15872744	A	G	0.9998624	0.1358883	2	0.03927227	1.748803	0.4171116	0.4427581	no	0	-0.003997038	0.03606516
IgGmp_Lambs	OAR12_18736530.1	12	15925454	A	G	0.8026968	0.441121	2	0.04949106	2.056803	0.3575781	0.383574	no	0	-0.006695325	0.01019797
IgGmp_Lambs	OAR12_18759352.1	12	15948853	A	G	0.9994496	0.4464482	2	0.01287268	0.5728876	0.7509293	0.7657522	no	0	-0.003264354	0.004371075
IgGmp_Lambs	OAR12_18832630.1	12	16036983	G	A	0.9998624	0.3059722	2	0.007137057	0.3180433	0.8529779	0.8622846	no	0.000395221	-0.004274418	0
IgGmp_Lambs	OAR12_18865250.1	12	16070736	G	A	0.9998624	0.04307142	2	0.02345592	1.045813	0.592795	0.6143299	no	0.1171498	0.1225333	0
IgGmp_Lambs	OAR12_18880718.1	12	16085454	C	A	0.9980737	0.4125999	2	0.002938573	0.1306228	0.9367757	0.9409601	no	-0.003835785	-0.003873033	0
IgGmp_Lambs	s69255.1	12	16125215	A	G	1	0.1428178	2	0.02640943	1.172195	0.5564947	0.5792031	no	0	-0.006979765	-0.02808353
IgGmp_Lambs	OAR12_18972320.1	12	16160005	A	C	0.923913	0.3032018	2	0.01001154	0.4464948	0.7999169	0.8121966	no	0	-0.005149638	0.001022361
IgGmp_Lambs	OAR12_19019899.1	12	16191641	A	G	1	0.4491607	2	0.04029095	1.791136	0.4083755	0.4341114	no	0	-0.01248814	-0.01023579
IgGmp_Lambs	OAR12_19046807.1	12	16217152	C	A	0.9997248	0.4322186	2	0.01319436	0.5866251	0.745789	0.760867	no	-0.006139336	-0.00816739	0
IgGmp_Lambs	s65721.1	12	16245541	A	G	0.9998624	0.4032613	2	0.001864401	0.08293271	0.9593816	0.9621002	no	0	-7.46E-05	0.003054302
IgGmp_Lambs	OAR12_19142099.1	12	16298932	G	A	0.9998624	0.2906289	2	0.000934025	0.04156929	0.9794299	0.98082	no	0.002160786	0.003079766	0
IgGmp_Lambs	OAR12_19186825.1	12	16345584	A	G	0.9998624	0.1357507	2	0.04418221	1.958508	0.3755912	0.4015476	no	0	-0.009600388	-0.03588014
IgGmp_Lambs	OAR12_19204810.1	12	16362812	G	A	0.9994496	0.3078882	2	0.004971472	0.2208053	0.8954735	0.9022454	no	0.006890953	0.007089137	0
IgGmp_Lambs	OAR12_19262474.1	12	16413792	G	A	0.9997248	0.2755987	2	0.003303074	0.1469532	0.9291579	0.9338285	no	0.00552206	0.006467105	0
IgGmp_Lambs	OAR12_19286446.1	12	16434446	G	A	1	0.4317556	2	0.01664711	0.7416943	0.6901494	0.7078378	no	-0.006946698	0.000933316	0
IgGmp_Lambs	DU208585_209.1	12	16607372	G	A	1	0.2576362	2	0.001585834	0.07069403	0.9652704	0.9676015	no	-0.000121271	0.002111317	0
IgGmp_Lambs	OAR12_19507529.1	12	16667576	G	A	1	0.04918822	2	0.004600502	0.2050348	0.9025624	0.9088988	no	0.01899544	0.02491046	0
IgGmp_Lambs	OAR12_19541163.1	12	16703319	A	G	1	0.013071	1	0.001015334	0.04522968	0.8315823	0.9791489	no	0	-0.005582639	NA
IgGmp_Lambs	s74379.1	12	16751702	G	A	0.9997248	0.04342141	2	0.04521762	2.009366	0.3661607	0.3921453	no	0.05203819	0.02929772	0
IgGmp_Lambs	OAR12_19652546.1	12	16812034	A	G	0.9998624	0.4675244	2	0.01494044	0.6631294	0.7177997	0.7342259	no	0	0.00546411	0.01025258
IgGmp_Lambs	OAR12_19668645.1	12	16828589	G	A	1	0.05352229	2	0.01251081	0.5579736	0.7565499	0.7710912	no	0.02912334	0.03824405	0
IgGmp_Lambs	s19539.1	12	17025462	G	A	0.9994496	0.04887115	2	0.009607211	0.4278847	0.8073949	0.819269	no	0.01896665	0.02833041	0
IgGmp_Lambs	OAR12_19894858.1	12	17053454	G	A	1	0.05345349	2	0.01756152	0.7836918	0.6758082	0.694123	no	0.02812707	0.03962818	0
IgGmp_Lambs	OAR12_19965932.1	12	17123564	A	G	0.9983489	0.114457	2	0.01868622	0.8300663	0.6603184	0.6792873	no	0	0.000904257	-0.03156374
IgGmp_Lambs	OAR12_20005503.1	12	17159855	G	A	0.9998624	0.4331223	2	0.1616731	7.176263	0.02764995	0.03532108	no	0.02316211	-0.000801658	0
IgGmp_Lambs	OAR12_20081555.1	12	17223914	G	A	1	0.3445927	2	0.07731021	3.446244	0.178508	0.2007821	no	0.0243976	0.01197495	0
IgGmp_Lambs	OAR12_20103633_X.1	12	17248227	A	C	0.9998624	0.1101555	2	0.07918716	3.51886	0.172143	0.1941032	no	0	-0.006244541	-0.07554933
IgGmp_Lambs	OAR12_20168901.1	12	17293572	A	G	1	0.1041552	2	0.01316507	0.5859888	0.7460263	0.7610925	no	0	0.003043279	-0.02476814
IgGmp_Lambs	OAR12_20195850.1	12	17317545	G	A	1	0.4966291	2	0.06001299	2.656095	0.2649941	0.2901315	no	-0.02038146	-0.01122357	0
IgGmp_Lambs	OAR12_20263016.1	12	17379635	A	G	0.9988993	0.1040634	2	0.01225555	0.5452143	0.7613918	0.7756885	no	0	0.002029692	-0.02531938
IgGmp_Lambs	OAR12_20499974.1	12	17617851	A	G	0.9995872	0.4342051	2	0.04430384	1.974074	0.3726793	0.3986461	no	0	0.000971255	0.01543527
IgGmp_Lambs	OAR12_20575087.1	12	17694724	A	C	0.9609246	0.3364118	2	0.1001623	4.533945	0.1036254	0.1209627	no	0	0.01874333	0.009274497
IgGmp_Lambs	OAR12_20662545.1	12	17784043	G	A	1	0.4184783	2	0.01701745	0.7583098	0.6844396	0.7023797	no	0.000408549	-0.006488354	0
IgGmp_Lambs	OAR12_20720103.1	12	17839727	A	G	0.9998624	0.3363837	2	0.1061545	4.723221	0.09426827	0.110753	no	0	0.01862502	0.006995085
IgGmp_Lambs	OAR12_20770531.1	12	17892275	A	G	1	0.4622317	2	0.1754672	7.825289	0.01998757	0.02610461	no	0	-0.01887469	-0.03391619
IgGmp_Lambs	s35770.1	12	17914935	G	A	1	0.3079252	2	0.04399356	1.958658	0.3755631	0.4015196	no	0.02073928	0.02170713	0
IgGmp_Lambs	s08882.1	12	17950553	A	G	1	0.3026968	2	0.04935615	2.199184	0.3330069	0.3589561	no	0	0.003314794	-0.01999881
IgGmp_Lambs	OAR12_20919634.1	12	18039881	G	A	1	0.3328288	2	0.1118896	5.004334	0.08190733	0.09715792	no	0.02193802	0.003305352	0
IgGmp_Lambs	OAR12_21013550.1	12	18135393	G	A	1	0.07828839	2	0.02121262	0.9468508	0.622865	0.6433164	no	0.03372123	0.04257879	0
IgGmp_Lambs	OAR12_21038606.1	12	18160374	A	G	0.9995872	0.3646937	2	0.0111135	0.4953264	0.7806228	0.793928	no	0	-0.002857396	0.00570678
IgGmp_Lambs	OAR12_21143360.1	12	18263243	A	G	1	0.1804485	2	0.02691352	1.204446	0.547593	0.5705657	no	0	0.009361029	0.01555422
IgGmp_Lambs	s12094.1	12	18302431	A	G	0.9998624	0.4319527	2	0.03240226	1.442344	0.4861821	0.5107072	no	0	-0.01074181	-0.01208737
IgGmp_Lambs	OAR12_21275239.1	12	18385909	A	G	1	0.01369015	1	0.03398976	1.516812	0.2181025	0.4932929	no	0	0.03190869	0
IgGmp_Lambs	s62513.1	12	18493377	A	G	0.9212988	0.1072282	2	0.03642505	1.63769	0.4409408	0.4662812	no	0	-0.005795012	-0.04060414
IgGmp_Lambs	OAR12_21512884.1	12	18625472	G	A	1	0.01403412	1	0.03622734	1.616549	0.2035737	0.4708964	no	-0.03261267	0	0
IgGmp_Lambs	OAR12_21521445.1	12	18633880	A	G	0.923913	0.4632167	2	0.009266025	0.4130464	0.8134074	0.8249521	no	0	-0.006116182	-0.005144455
IgGmp_Lambs	OAR12_21583285.1	12	18698242	G	A	1	0.01183269	1	0.05079541	2.27135	0.1317851	0.3470883	no	-0.04276899	0	0
IgGmp_Lambs	OAR12_21638552.1	12	18758822	G	A	0.9065768	0.416907	2	0.01863294	0.8324209	0.6595415	0.6785426	no	0.008425495	0.01094046	0
IgGmp_Lambs	OAR12_21699429.1	12	18804219	A	C	0.9998624	0.4862392	2	0.03559644	1.584206	0.4528913	0.4780454	no	0	0.006676419	-0.005181018
IgGmp_Lambs	s03040.1	12	18844608	G	A	1	0.4962851	2	0.08169563	3.637214	0.1622516	0.1836903	no	-0.001654712	0.01379551	0
IgGmp_Lambs	s07244.1	12	18866611	G	A	1	0.01210787	1	0.03280676	1.464735	0.2261783	0.5054076	no	-0.03454196	0	0
IgGmp_Lambs	OAR12_21881506.1	12	18984950	A	C	1	0.2539901	2	0.0152606	0.6799691	0.7117813	0.7284882	no	0	-0.003619847	-0.01500879
IgGmp_Lambs	OAR12_21906475.1	12	19007293	A	G	1	0.0976197	2	0.07032906	3.124324	0.2096822	0.2332698	no	0	-0.01620921	-0.04618428
IgGmp_Lambs	s25829.1	12	19041021	A	G	1	0.1755641	2	0.07727351	3.415958	0.1812317	0.2036351	no	0	-0.01364013	-0.03382839
IgGmp_Lambs	OAR12_22018986.1	12	19101218	G	A	1	0.09720693	2	0.06121276	2.720027	0.2566573	0.2816175	no	0.03631221	0.01955625	0
IgGmp_Lambs	OAR12_22080713.1	12	19126893	G	A	0.9998624	0.09722031	2	0.06121276	2.720027	0.2566573	0.2816175	no	0.03631221	0.01955625	0
IgGmp_Lambs	OAR12_22107655.1	12	19147735	A	G	1	0.1750138	2	0.07158173	3.164995	0.2054613	0.2288916	no	0	-0.01327629	-0.03289743
IgGmp_Lambs	OAR12_22134936.1	12	19177935	G	A	1	0.01190149	1	0.06199677	2.772755	0.09588104	0.2747839	no	-0.04790779	0	0
IgGmp_Lambs	OAR12_22253654.1	12	19288437	G	A	1	0.3182444	2	0.01084818	0.4829636	0.7854631	0.7985139	no	0.000734278	-0.004982601	0
IgGmp_Lambs	OAR12_22318024.1	12	19357157	A	G	0.9998624	0.0838723	2	0.02500637	1.11052	0.573923	0.596087	no	0	0.01211905	0.02516939
IgGmp_Lambs	OAR12_22372089.1	12	19402483	A	C	0.9995872	0.08389539	2	0.02491161	1.105451	0.5753794	0.5974962	no	0	0.01209049	0.0251336
IgGmp_Lambs	OAR12_22431723.1	12	19473309	A	G	1	0.08035223	2	0.008343818	0.3710606	0.8306637	0.8412473	no	0	0.004703919	0.02531552
IgGmp_Lambs	OAR12_22493434.1	12	19536697	C	A	1	0.1627683	2	0.005557185	0.2472913	0.8836929	0.8911808	no	-0.002302849	-0.006789039	0
IgGmp_Lambs	OAR12_22602764.1	12	19647619	A	G	1	0.1895982	2	0.006780738	0.3017374	0.8599606	0.8688599	no	0	0.000438331	-0.01193094
IgGmp_Lambs	OAR12_22758043.1	12	19733498	C	A	1	0.16724	2	0.002295397	0.1021661	0.9501998	0.9535179	no	-0.000169954	-0.003165221	0
IgGmp_Lambs	OAR12_22800650.1	12	19777873	G	A	1	0.3913043	2	0.09132217	4.059723	0.1313537	0.1508691	no	0.0130452	-0.004880368	0
IgGmp_Lambs	OAR12_22840561.1	12	19817484	A	G	0.9998624	0.31588	2	0.04504637	2.010163	0.3660148	0.3919997	no	0	-0.01053217	0.003133293
IgGmp_Lambs	OAR12_22881918.1	12	19861929	A	G	0.9998624	0.4063575	2	0.01472632	0.6571763	0.7199395	0.7362651	no	0	-0.007157756	-0.003236544
IgGmp_Lambs	OAR12_22906100.1	12	19886023	G	A	0.9994496	0.2106966	2	0.03427383	1.52488	0.4665268	0.4914424	no	-0.01781015	-0.02276327	0
IgGmp_Lambs	OAR12_22933036.1	12	19912313	G	A	0.9998624	0.3605339	2	0.01542803	0.6883284	0.7088125	0.7256567	no	0.003437594	-0.003771692	0
IgGmp_Lambs	OAR12_22974299.1	12	19950887	A	G	1	0.03591084	2	0.03274829	1.460143	0.4818745	0.5064898	no	0	0.009733932	0.08789562
IgGmp_Lambs	OAR12_23010467.1	12	19987118	A	G	0.9993121	0.2041168	2	0.01508903	0.6821299	0.7110127	0.7277553	no	0	-0.005635633	-0.01544106
IgGmp_Lambs	OAR12_23018955.1	12	19994877	G	A	1	0.1181893	2	0.05507801	2.455848	0.2929	0.318501	no	0.03799689	0.02427785	0
IgGmp_Lambs	OAR12_23075585.1	12	20050780	G	A	1	0.2583242	2	0.009762513	0.4350331	0.8045143	0.8165451	no	0.01114755	0.008646531	0
IgGmp_Lambs	OAR12_23112274.1	12	20085661	G	A	0.9990369	0.2007988	2	0.001376802	0.06127434	0.9698274	0.9718571	no	-0.002447183	-0.004102986	0
IgGmp_Lambs	OAR12_23149402.1	12	20122097	G	A	0.9993121	0.09245491	2	0.03197039	1.423911	0.4906837	0.5151118	no	0.04211704	0.0475128	0
IgGmp_Lambs	OAR12_23233269.1	12	20161925	A	C	1	0.2279857	2	0.09391678	4.206361	0.1220676	0.1409066	no	0	0.01598335	-0.008441913
IgGmp_Lambs	OAR12_23297079.1	12	20220769	A	G	1	0.2175977	2	0.06945875	3.106618	0.2115468	0.235202	no	0	0.01353643	-0.009682305
IgGmp_Lambs	OAR12_23360176.1	12	20272553	A	C	1	0.0924601	2	0.01513642	0.6745391	0.7137164	0.7303334	no	0	0.00417204	-0.03669163
IgGmp_Lambs	s29162.1	12	20307982	A	G	0.9998624	0.2024219	2	0.01672202	0.7452239	0.6889325	0.7066748	no	0	-0.006659961	0.004994082
IgGmp_Lambs	OAR12_23437438.1	12	20349742	A	G	0.9995872	0.1417756	2	0.02149133	0.9568557	0.619757	0.6403248	no	0	-0.008910089	-0.01673018
IgGmp_Lambs	s08564.1	12	20413027	G	A	0.9998624	0.2689556	2	0.01870693	0.8338443	0.6590722	0.6780928	no	0.01552076	0.01509659	0
IgGmp_Lambs	OAR12_23586039.1	12	20490728	A	G	0.9204733	0.1275037	2	0.08711068	3.89711	0.1424798	0.1627428	no	0	0.01505435	-0.0350296
IgGmp_Lambs	OAR12_23611167.1	12	20519420	A	G	0.9229499	0.3185003	2	0.01302876	0.5779369	0.7490358	0.7639529	no	0	0.003903636	-0.005947442
IgGmp_Lambs	s22140.1	12	20703162	G	A	1	0.08675014	2	0.01809601	0.8071956	0.6679127	0.6865638	no	0.04492114	0.04865459	0
IgGmp_Lambs	OAR12_23899648.1	12	20756923	A	C	0.9995872	0.1418445	2	0.1232637	5.546884	0.0624467	0.07545788	no	0	0.003506918	-0.05845851
IgGmp_Lambs	OAR12_23934033.1	12	20789836	G	A	0.9982113	0.223501	2	0.05720911	2.550562	0.2793525	0.3047526	no	0.01585726	0.02606664	0
IgGmp_Lambs	s11013.1	12	20846181	A	G	1	0.4609934	2	0.017209	0.7672719	0.6813794	0.6994532	no	0	0.00839397	0.005274638
IgGmp_Lambs	OAR12_24096729.1	12	20952545	A	G	0.9998624	0.4962846	2	0.05935433	2.645633	0.266384	0.2915491	no	0	0.002115005	-0.01458989
IgGmp_Lambs	OAR12_24198604.1	12	21034475	C	A	1	0.4515685	2	0.01239287	0.5522005	0.7587368	0.7731679	no	-0.004970917	0.002150541	0
IgGmp_Lambs	OAR12_24229516.1	12	21066458	C	A	0.996973	0.3226608	2	0.000982015	0.04494342	0.9777789	0.9792795	no	0.001308871	0.002536864	0
IgGmp_Lambs	OAR12_24280419.1	12	21118437	G	A	1	0.1137177	2	0.03033583	1.350506	0.5090276	0.5330322	no	0.02733433	0.03612963	0
IgGmp_Lambs	s19083.1	12	21672721	G	A	1	0.3582141	2	0.007278255	0.323982	0.8504488	0.8599022	no	0.000742854	-0.003967055	0
IgGmp_Lambs	s54488.1	12	21792465	A	G	1	0.3505779	2	0.02219239	0.9882479	0.6101051	0.6310282	no	0	-0.008647071	-0.003777765
IgGmp_Lambs	s52556.1	12	21952152	A	G	0.997661	0.04633844	2	0.1146775	5.093808	0.07832379	0.09319122	no	0	0.03344461	0.01105481
IgGmp_Lambs	s66094.1	12	22051835	G	A	1	0.1160567	2	0.03827311	1.708131	0.4256808	0.4512275	no	0.04774474	0.04626321	0
IgGmp_Lambs	s17570.1	12	22267405	A	G	1	0.4826637	2	0.02858046	1.274345	0.5287855	0.5522848	no	0	0.003073667	0.01305978
IgGmp_Lambs	s14801.1	12	22325278	G	A	0.9998624	0.200633	2	0.009330241	0.4154557	0.8124281	0.8240267	no	-0.009519534	-0.01277708	0
IgGmp_Lambs	s55830.1	12	22481453	G	A	1	0.1933819	2	0.02426578	1.083	0.5818748	0.6037786	no	0.01274648	0.003808068	0
IgGmp_Lambs	s03259.1	12	22538897	G	A	0.9988993	0.09084022	2	0.0116294	0.5168778	0.7722562	0.7859965	no	-0.029731	-0.02582597	0
IgGmp_Lambs	s59178.1	12	23023091	G	A	1	0.3809163	2	0.01664414	0.7426835	0.6898082	0.7075117	no	0.005398366	-0.002241896	0
IgGmp_Lambs	s13042.1	12	23152711	G	C	0.9997248	0.2852326	2	0.02484335	1.10922	0.5742963	0.5964481	no	0.01593167	0.009445294	0
IgGmp_Lambs	OAR12_26860344.1	12	23451062	G	A	1	0.288869	2	0.08351903	3.724585	0.1553161	0.1763634	no	-0.03039934	-0.02984371	0
IgGmp_Lambs	OAR12_26900479.1	12	23490293	G	A	0.9997248	0.2582576	2	0.04604048	2.053014	0.3582561	0.3842516	no	-0.02462915	-0.02484701	0
IgGmp_Lambs	s54219.1	12	23519961	A	G	1	0.1703357	2	0.0067334	0.2999562	0.8607268	0.8695812	no	0	-0.004890847	0.002108419
IgGmp_Lambs	s58405.1	12	23631083	A	C	0.9998624	0.1323104	2	0.0149456	0.6656643	0.7168905	0.7333593	no	0	0.001921504	0.02872525
