## Supplementary table 5 for "The genetic architecture of helminth-specific immune responses in a wild population of Soay sheep (*Ovis aries*)": Table_S5_GWAS_Results.csv (part 30 of 31)

Model	SNP.Name	Chromosome	Position	A	B	CallRate	MAF	Df	Sum.of.Sq	Wald.statistic	Wald.P	Wald.P.corrected	Significant	EffectAA	EffectAB	EffectBB
IgGmp_Lambs	OAR12_27129992.1	12	23709095	A	T	1	0.1501101	2	0.03413521	1.519064	0.4678854	0.4927758	no	0	-0.005858256	0.02821627
IgGmp_Lambs	OAR12_27199933.1	12	23785103	G	A	1	0.3780958	2	0.0164741	0.7340596	0.692789	0.7103599	no	-0.001295393	-0.007510129	0
IgGmp_Lambs	OAR12_27263988.1	12	23862315	A	G	1	0.101885	2	0.03929575	1.754073	0.416014	0.4416724	no	0	0.007341659	-0.05081015
IgGmp_Lambs	OAR12_27288921.1	12	23887896	A	G	0.9997248	0.3393201	2	0.009176347	0.4090019	0.8150539	0.826508	no	0	0.005533357	0.005873269
IgGmp_Lambs	s40802.1	12	23922684	C	A	0.9960099	0.3378229	2	0.02945615	1.305754	0.520546	0.5442621	no	-0.01400905	-0.005539532	0
IgGmp_Lambs	s44092.1	12	23975269	G	A	1	0.2929967	2	0.01013306	0.4506527	0.7982556	0.8106248	no	-0.009420583	-0.01020902	0
IgGmp_Lambs	s36494.1	12	24078395	A	G	1	0.03604843	1	0.05425478	2.417543	0.119983	0.3242359	no	0	-0.0283675	0
IgGmp_Lambs	OAR12_27540902.1	12	24139078	G	A	0.9998624	0.4384203	2	0.06085101	2.70767	0.2582479	0.2832434	no	-0.009040786	-0.01699476	0
IgGmp_Lambs	s49514.1	12	24176374	G	A	1	0.08668134	2	0.03608983	1.612693	0.4464863	0.4717429	no	0.06646905	0.06190893	0
IgGmp_Lambs	OAR12_27649062.1	12	24240804	A	C	0.9997248	0.3677402	2	0.112785	5.102723	0.07797545	0.09280498	no	0	-0.01039682	0.01675379
IgGmp_Lambs	OAR12_27666941.1	12	24258230	C	A	0.9995872	0.3902271	2	0.003563358	0.1585266	0.9237967	0.928807	no	-0.002503226	-0.00436213	0
IgGmp_Lambs	OAR12_27716395.1	12	24308629	A	G	1	0.4173088	2	0.02804797	1.248555	0.5356482	0.5589605	no	0	-0.008306959	0.000998415
IgGmp_Lambs	OAR12_27724620.1	12	24317028	G	A	1	0.4016236	2	0.03407123	1.51441	0.4689753	0.4938453	no	-0.01418187	-0.01435299	0
IgGmp_Lambs	s69475.1	12	24369294	A	G	0.9998624	0.3371405	2	0.007842884	0.348847	0.8399411	0.8499985	no	0	-0.005200925	-0.003377482
IgGmp_Lambs	OAR12_27834958.1	12	24378880	C	A	1	0.08503027	2	0.006948909	0.3093673	0.8566861	0.865777	no	0.01108121	0.004670616	0
IgGmp_Lambs	s03126.1	12	24443913	G	A	1	0.3326912	2	0.009026221	0.401532	0.8181038	0.8293893	no	0.003087468	-0.002444494	0
IgGmp_Lambs	OAR12_27942218.1	12	24493493	A	G	0.9993121	0.438524	2	0.03414437	1.517068	0.4683526	0.4932342	no	0	-0.009003773	0.001282219
IgGmp_Lambs	OAR12_28044231.1	12	24592984	A	G	0.9997248	0.08725571	2	0.002101213	0.09353642	0.9543086	0.9573591	no	0	-0.003283621	-0.007958527
IgGmp_Lambs	OAR12_28076138.1	12	24624847	A	C	0.9997248	0.4546518	2	0.04503629	2.003048	0.3673193	0.3933013	no	0	-0.008000327	0.005997029
IgGmp_Lambs	OAR12_28120988.1	12	24668994	A	G	0.9998624	0.1613458	2	0.005728437	0.2548178	0.8803736	0.8880613	no	0	0.001725668	-0.01065355
IgGmp_Lambs	s03468.1	12	24684938	A	G	1	0.06962025	2	0.05780269	2.586171	0.2744227	0.2997385	no	0	0.01997363	-0.01929694
IgGmp_Lambs	s36043.1	12	24789670	A	G	0.9998624	0.3445713	2	0.0150951	0.6709196	0.7150093	0.731566	no	0	-0.002872039	0.007722143
IgGmp_Lambs	OAR12_28296211.1	12	24823056	A	G	1	0.427284	2	0.02928589	1.30565	0.520573	0.5442884	no	0	-0.004541492	0.007313639
IgGmp_Lambs	OAR12_28316888.1	12	24845616	G	A	1	0.02497248	2	0.0480153	2.140769	0.3428767	0.368859	no	-0.01093723	0.01886362	0
IgGmp_Lambs	s66871.1	12	24894364	A	G	0.9995872	0.4584997	2	0.02681721	1.197212	0.5495772	0.5724918	no	0	-0.001055439	0.01014042
IgGmp_Lambs	s06057.1	12	24923238	G	A	0.9998624	0.05050227	2	0.05077326	2.260067	0.3230224	0.3489176	no	-0.1071269	-0.1015264	0
IgGmp_Lambs	OAR12_28453815.1	12	24983895	A	G	0.9994496	0.3219301	2	0.007212294	0.3208237	0.8517929	0.8611684	no	0	-0.003110311	0.0034248
IgGmp_Lambs	s35091.1	12	25110252	G	A	1	0.1805861	2	0.0336228	1.495568	0.4734146	0.4981995	no	0.02732965	0.0226	0
IgGmp_Lambs	s24766.1	12	25143230	A	G	0.9998624	0.4971102	2	0.08931457	3.981472	0.1365949	0.1564706	no	0	-0.008133748	0.01079761
IgGmp_Lambs	OAR12_28635024.1	12	25171224	G	A	0.9993121	0.2965028	2	0.02777415	1.241785	0.5374646	0.5607263	no	0.001540061	0.01010557	0
IgGmp_Lambs	s35352.1	12	25217654	A	G	0.9998624	0.2094399	2	0.02545733	1.134248	0.5671544	0.589534	no	0	-0.009616576	-0.00741297
IgGmp_Lambs	OAR12_28746512.1	12	25268304	G	A	1	0.4237067	2	0.008977833	0.3996911	0.8188572	0.8301009	no	-0.003524756	-0.006524136	0
IgGmp_Lambs	OAR12_28755835.1	12	25277611	G	A	1	0.2434645	2	0.06675037	2.990931	0.2241442	0.2482264	no	-0.0312252	-0.02885956	0
IgGmp_Lambs	OAR12_28773809.1	12	25294948	A	G	0.9995872	0.1811425	2	0.05591659	2.496311	0.2870337	0.3125531	no	0	0.005049098	0.03619307
IgGmp_Lambs	OAR12_28864051.1	12	25380655	A	G	0.9236379	0.1719053	2	0.04925978	2.199878	0.3328914	0.3588401	no	0	0.01397437	0.01093663
IgGmp_Lambs	OAR12_28880865.1	12	25398197	A	G	1	0.06948266	2	0.01401	0.6257538	0.7313399	0.7471226	no	0	0.009852511	0.01545676
IgGmp_Lambs	OAR12_29005557.1	12	25524368	G	A	1	0.08613099	2	0.06627477	2.963311	0.2272611	0.2514411	no	0.07935761	0.07626831	0
IgGmp_Lambs	OAR12_29023973.1	12	25540667	C	A	1	0.02325261	2	0.09199701	4.100814	0.1286825	0.1480084	no	-0.1040806	-0.06258136	0
IgGmp_Lambs	OAR12_29065257.1	12	25581755	A	G	1	0.1091084	2	0.01635975	0.7272765	0.6951426	0.7126083	no	0	-0.008476863	-0.01733009
IgGmp_Lambs	OAR12_29127884.1	12	25645126	C	A	0.9954595	0.0211472	2	0.05981349	2.664301	0.2639091	0.2890244	no	-0.1558202	-0.1772739	0
IgGmp_Lambs	s40461.1	12	25735439	G	A	0.9991745	0.1538832	2	0.006947254	0.3093677	0.856686	0.8657768	no	-0.01172496	-0.0137904	0
IgGmp_Lambs	s60825.1	12	25751061	A	G	1	0.02290864	2	0.07820063	3.484568	0.1751199	0.197229	no	0	0.03805039	0.1018499
IgGmp_Lambs	s57656.1	12	25774138	G	A	1	0.02070721	2	0.05229918	2.332563	0.3115231	0.3373299	no	-0.1578505	-0.1750432	0
IgGmp_Lambs	OAR12_29271720.1	12	25795742	G	A	1	0.1174326	2	0.001764036	0.0785828	0.9614705	0.9640519	no	-0.008825651	-0.008816608	0
IgGmp_Lambs	OAR12_29307422.1	12	25828577	A	G	1	0.129678	2	0.005154061	0.229438	0.8916166	0.898624	no	0	-0.003227381	0.01003819
IgGmp_Lambs	s07712.1	12	25863540	G	A	1	0.3245735	2	0.01206814	0.536827	0.7645916	0.7787254	no	-0.00227185	-0.007480607	0
IgGmp_Lambs	s64518.1	12	25932395	A	G	0.9997248	0.1099642	2	0.01330954	0.5931856	0.7433466	0.758545	no	0	-0.002393751	0.0217558
IgGmp_Lambs	s38516.1	12	25993613	A	G	0.9993121	0.02381936	2	0.06581974	2.929877	0.2310922	0.2553883	no	0	0.03383217	0.09914129
IgGmp_Lambs	s73135.1	12	26076376	A	G	0.9997248	0.2999587	2	0.00836419	0.3716366	0.8304245	0.8410216	no	0	-0.004717826	-0.007011197
IgGmp_Lambs	s31025.1	12	26168488	C	A	0.9966979	0.3338625	2	0.0108976	0.4844504	0.7848794	0.797961	no	-0.001777524	-0.00682936	0
IgGmp_Lambs	OAR12_29724352.1	12	26271291	G	A	0.9987617	0.3275245	2	0.01330249	0.5908728	0.7442068	0.7593628	no	0.006577501	7.97E-05	0
IgGmp_Lambs	OAR12_29818542.1	12	26380108	A	G	1	0.2174601	2	0.02205244	0.9820521	0.6119981	0.6328523	no	0	-0.003779162	-0.01889023
IgGmp_Lambs	OAR12_29836089.1	12	26393854	A	G	0.9997248	0.2036196	2	0.02856163	1.272401	0.5292998	0.5527853	no	0	-0.003686094	-0.02236003
IgGmp_Lambs	s32773.1	12	26461582	A	G	1	0.2035636	2	0.02856163	1.272401	0.5292998	0.5527853	no	0	-0.003686094	-0.02236003
IgGmp_Lambs	OAR12_29928030_X.1	12	26493205	G	A	1	0.2036324	2	0.0290756	1.295346	0.5232619	0.5469075	no	0.02251472	0.01857435	0
IgGmp_Lambs	OAR12_29981289.1	12	26553140	A	G	0.9997248	0.1978393	2	0.02775937	1.238618	0.5383163	0.5615542	no	0	-0.002804546	-0.02290303
IgGmp_Lambs	OAR12_30003423.1	12	26575167	G	A	1	0.2333517	2	0.01883609	0.8385163	0.6575344	0.6766185	no	0.01456202	0.008617516	0
IgGmp_Lambs	OAR12_30029781.1	12	26602655	A	G	1	0.03570446	2	0.0209397	0.931367	0.6277059	0.6479738	no	0	-0.008483732	0.08226847
IgGmp_Lambs	s37578.1	12	26709856	G	A	0.9998624	0.02201734	2	0.05837123	2.603188	0.2720977	0.2973716	no	-0.156165	-0.1767007	0
IgGmp_Lambs	OAR12_30169537.1	12	26747637	G	A	1	0.2921712	2	0.00740332	0.3292949	0.8481927	0.8577764	no	0.008291219	0.004941688	0
IgGmp_Lambs	s42684.1	12	26927456	C	A	1	0.2797193	2	0.004149134	0.1844797	0.9118864	0.9176444	no	0.001828832	-0.001894645	0
IgGmp_Lambs	s37888.1	12	26947506	G	A	0.9983489	0.3404768	2	0.01796342	0.7979878	0.6709948	0.6895154	no	0.01118062	0.005041876	0
IgGmp_Lambs	OAR12_30464212.1	12	26958636	A	G	0.9998624	0.3400991	2	0.01465259	0.6518895	0.7218451	0.7380807	no	0	-0.005297447	-0.01034412
IgGmp_Lambs	s03682.1	12	27035129	G	A	0.9990369	0.1120369	2	0.0134344	0.5978287	0.7416229	0.7569059	no	-0.01754209	-0.02273809	0
IgGmp_Lambs	DU314655_578.1	12	27048203	G	A	0.9994496	0.3665336	2	0.08717921	3.889324	0.1430355	0.1633341	no	-0.02201588	-0.006367949	0
IgGmp_Lambs	s06974.1	12	27086037	A	G	1	0.2100991	2	0.01474973	0.6556786	0.7204788	0.736779	no	0	-0.006225025	-0.01228282
IgGmp_Lambs	OAR12_30689910.1	12	27188300	A	G	0.8772702	0.2103984	2	0.03421131	1.56125	0.4581195	0.4831854	no	0	-0.01006362	-0.01942748
IgGmp_Lambs	OAR12_30701467.1	12	27198758	A	C	0.996973	0.096191	2	0.01624733	0.7221695	0.6969199	0.7143058	no	0	-0.005569582	0.02576704
IgGmp_Lambs	OAR12_30747873.1	12	27246867	A	G	0.7149147	0.205254	2	0.0370486	1.682903	0.4310843	0.4565621	no	0	-0.009975553	-0.02478771
IgGmp_Lambs	OAR12_30786734.1	12	27287626	A	C	0.961475	0.2086434	2	0.02870887	1.301209	0.5217304	0.5454158	no	0	-0.008155395	-0.01940161
IgGmp_Lambs	OAR12_30843254.1	12	27343063	A	G	0.9991745	0.1098182	2	0.0163517	0.728713	0.6946435	0.7121316	no	0	-0.005720726	0.0191872
IgGmp_Lambs	OAR12_30882746.1	12	27381937	A	G	1	0.2460099	2	0.1360619	6.052273	0.04850267	0.05962792	no	0	0.01916218	0.0327329
IgGmp_Lambs	s70366.1	12	27544265	A	C	0.9613374	0.09281523	2	0.01049798	0.4765197	0.7879979	0.8009147	no	0	-0.008174743	-0.006695446
IgGmp_Lambs	s23923.1	12	27640034	G	A	0.9998624	0.4505986	2	0.02710207	1.207613	0.5467266	0.5697245	no	0.01361473	0.007442508	0
IgGmp_Lambs	s57817.1	12	27683103	A	G	0.9998624	0.3131278	2	0.01931642	0.8577326	0.651247	0.6705881	no	0	-0.007705873	-0.008708776
IgGmp_Lambs	s68611.1	12	27702125	A	G	1	0.2387865	2	0.08401566	3.731511	0.1547792	0.1757952	no	0	0.01510035	0.02699427
IgGmp_Lambs	s37870.1	12	27757831	G	A	1	0.2150523	2	0.1179866	5.236461	0.07293179	0.08719911	no	-0.03421523	-0.01651442	0
IgGmp_Lambs	s61470.1	12	27788814	A	G	1	0.3011145	2	0.003515676	0.1564605	0.9247515	0.9297014	no	0	-0.002627746	-0.005449359
IgGmp_Lambs	s56742.1	12	27848968	A	G	1	0.3189323	2	0.0103243	0.4590336	0.7949176	0.8074659	no	0	-0.00493732	-0.008276927
IgGmp_Lambs	s67736.1	12	28024848	A	G	0.9995872	0.3813489	2	0.02901934	1.289739	0.5247309	0.548338	no	0	0.005814614	0.01538259
IgGmp_Lambs	s65686.1	12	28032557	G	A	1	0.1277518	2	0.005555568	0.2472621	0.8837058	0.8911929	no	-0.006279583	-0.01050503	0
IgGmp_Lambs	s68619.1	12	28135716	G	A	0.9964227	0.1134355	2	0.004736091	0.210712	0.9000041	0.906498	no	-0.01093372	-0.01371113	0
IgGmp_Lambs	OAR12_31693541.1	12	28164761	A	G	1	0.4839708	2	0.08806366	3.914024	0.1412799	0.1614654	no	0	0.000320416	0.02007944
IgGmp_Lambs	OAR12_31739144.1	12	28211515	C	A	0.9998624	0.4792899	2	0.08066661	3.586149	0.1664477	0.1881127	no	-0.01782919	-0.01958539	0
IgGmp_Lambs	OAR12_31774320.1	12	28247355	A	G	1	0.4208861	2	0.1563522	6.956807	0.03085664	0.03912337	no	0	-0.02435253	-0.01685758
IgGmp_Lambs	OAR12_31806742.1	12	28282561	A	C	0.9991745	0.4865739	2	0.2070128	9.160404	0.01025283	0.01401473	no	0	0.004150336	0.03267108
IgGmp_Lambs	OAR12_31853529.1	12	28326562	A	G	1	0.3713539	2	0.04762363	2.115856	0.3471745	0.3731652	no	0	0.008274035	0.01950908
IgGmp_Lambs	OAR12_31865003.1	12	28335657	G	A	0.9988993	0.3216253	2	0.08122366	3.594672	0.1657398	0.1873672	no	-0.02803787	-0.02104851	0
IgGmp_Lambs	OAR12_31926585.1	12	28395343	G	A	0.9998624	0.2392321	2	0.02293977	1.021936	0.5999147	0.621202	no	0.01412482	0.006473911	0
IgGmp_Lambs	OAR12_31951136.1	12	28418431	G	A	0.9997248	0.2716075	2	0.02640708	1.180276	0.5542509	0.5770268	no	0.01352686	0.005257611	0
IgGmp_Lambs	OAR12_31985394.1	12	28453204	G	A	1	0.3748624	2	0.1139532	5.081143	0.07882135	0.09374271	no	0.004646451	-0.01415422	0
IgGmp_Lambs	OAR12_32031742.1	12	28495503	A	C	0.9997248	0.21346	2	0.0128011	0.5693457	0.7522603	0.7670168	no	0	-0.001959328	-0.01600656
IgGmp_Lambs	s62344.1	12	28550124	C	A	1	0.2949229	2	0.09752485	4.321504	0.1152385	0.1335471	no	-0.03241545	-0.02577593	0
IgGmp_Lambs	OAR12_32133859.1	12	28597709	A	G	0.9998624	0.2569836	2	0.002334205	0.1038355	0.949407	0.9527766	no	0	-0.002378912	-0.00441652
IgGmp_Lambs	OAR12_32139661.1	12	28599654	G	A	0.9998624	0.2569836	2	0.002359312	0.1049352	0.948885	0.9522885	no	0.00443185	0.002034592	0
IgGmp_Lambs	OAR12_32220886.1	12	28679943	A	G	0.9998624	0.2948259	2	0.09752485	4.321504	0.1152385	0.1335471	no	0	0.006639521	0.03241545
IgGmp_Lambs	s14824.1	12	28719702	G	A	0.9964227	0.2952914	2	0.09361768	4.152847	0.1253779	0.1444637	no	-0.03186072	-0.02499845	0
IgGmp_Lambs	OAR12_32281376.1	12	28732061	G	A	1	0.4713126	2	0.07789652	3.485496	0.1750388	0.1971438	no	-0.000336369	-0.01458652	0
IgGmp_Lambs	OAR12_32372770.1	12	28810746	A	G	0.9998624	0.4460575	2	0.01062454	0.4735923	0.7891521	0.8020077	no	0	-0.005424129	-0.008051998
IgGmp_Lambs	s01596.1	12	28854148	G	A	0.9159329	0.2493616	2	0.04925105	2.211732	0.3309241	0.3568637	no	0.0231147	0.01285805	0
IgGmp_Lambs	OAR12_32481363.1	12	28910000	G	A	0.9998624	0.4063575	2	0.03345162	1.493639	0.4738714	0.4986475	no	0.008370654	-0.002745718	0
IgGmp_Lambs	s68049.1	12	28955622	G	A	0.9997248	0.1555189	2	0.04802877	2.141482	0.3427544	0.3687365	no	0.02869925	0.01653396	0
IgGmp_Lambs	s16075.1	12	29029379	A	C	0.9995872	0.4191328	2	0.04637962	2.067249	0.3557153	0.3817118	no	0	-0.013087	-0.009267066
IgGmp_Lambs	OAR12_32617508.1	12	29046852	G	A	1	0.1964777	2	0.003660857	0.1629334	0.9217634	0.9269021	no	0.002220314	0.005391277	0
IgGmp_Lambs	OAR12_32658402.1	12	29071016	G	A	1	0.01258943	1	0.03068899	1.365634	0.2425634	0.5292887	no	0.03397884	0	NA
IgGmp_Lambs	OAR12_32703827.1	12	29116527	G	A	1	0.4223996	2	0.07595135	3.385987	0.183968	0.2064984	no	0.01904093	0.003422383	0
IgGmp_Lambs	OAR12_32749330.1	12	29173881	A	G	0.9986241	0.2256131	2	0.07743672	3.442065	0.1788814	0.2011733	no	0	-0.01292743	-0.02947609
IgGmp_Lambs	s38150.1	12	29228207	G	A	1	0.1740506	2	0.07680489	3.41591	0.181236	0.2036396	no	-0.04488348	-0.04266114	0
IgGmp_Lambs	OAR12_32841860.1	12	29262987	G	A	1	0.3831178	2	0.01170476	0.522108	0.7702393	0.7840837	no	-0.0092444	-0.00834533	0
IgGmp_Lambs	OAR12_32876044.1	12	29294515	A	G	1	0.1777655	2	0.02004853	0.8925276	0.6400149	0.6598053	no	0	-0.008746906	-0.007911837
IgGmp_Lambs	OAR12_32890592.1	12	29309863	A	G	0.9998624	0.17779	2	0.01965027	0.8742708	0.645884	0.6654412	no	0	-0.008663148	-0.007784652
IgGmp_Lambs	s43869.1	12	29378997	C	A	0.9984865	0.2176519	2	0.01568668	0.6994667	0.704876	0.7219009	no	-0.003933353	-0.01044684	0
IgGmp_Lambs	OAR12_33034180.1	12	29432627	A	G	1	0.4942212	2	0.06468083	2.895384	0.2351123	0.2595253	no	0	-0.01665606	-0.01199057
IgGmp_Lambs	OAR12_33050823.1	12	29449529	G	A	1	0.1059439	2	0.01325847	0.5896372	0.7446667	0.7598	no	-0.01550477	-0.007937839	0
IgGmp_Lambs	OAR12_33103885.1	12	29496208	G	A	1	0.3435608	2	0.05408385	2.405961	0.3002978	0.32599	no	-0.02040823	-0.01054936	0
IgGmp_Lambs	OAR12_33137639.1	12	29531925	A	G	1	0.2275729	2	0.06619769	2.949111	0.2288804	0.25311	no	0	-0.01520841	-0.01505867
IgGmp_Lambs	OAR12_33175150.1	12	29569604	C	A	1	0.4760594	2	0.06124229	2.722651	0.2563209	0.2812735	no	-0.01853716	-0.01522147	0
IgGmp_Lambs	OAR12_33223207.1	12	29582074	C	A	0.9993121	0.4762495	2	0.06059184	2.69291	0.2601608	0.2851978	no	-0.01853629	-0.01505632	0
IgGmp_Lambs	s67718.1	12	29607410	G	A	0.9995872	0.293393	2	0.01742386	0.7739197	0.6791184	0.6972903	no	-0.006978189	-0.01170933	0
IgGmp_Lambs	s62896.1	12	29647960	A	G	1	0.2180105	2	0.1126406	5.021197	0.0812196	0.09639759	no	0	-0.01960025	-0.02436285
IgGmp_Lambs	s50812.1	12	29744724	A	G	1	0.1178453	2	0.008966728	0.3990972	0.8191004	0.8303306	no	0	0.004114667	-0.0129632
IgGmp_Lambs	s37444.1	12	29833316	A	G	1	0.1798982	2	0.05278676	2.349905	0.3088337	0.3346156	no	0	-0.01090435	-0.02939059
IgGmp_Lambs	s29570.1	12	29855928	A	G	0.9994496	0.4989675	2	0.04395843	1.954146	0.3764113	0.4023645	no	0	-0.007962166	-0.01715727
IgGmp_Lambs	OAR12_33558609.1	12	29895218	A	G	0.9982113	0.3455548	2	0.01974503	0.8769671	0.6450138	0.6646058	no	0	-0.008094992	-0.007975008
IgGmp_Lambs	s07557.1	12	29921374	G	A	0.9998624	0.4929132	2	0.04024914	1.790243	0.408558	0.4342922	no	0.01598773	0.005627189	0
IgGmp_Lambs	s37973.1	12	30058029	A	G	1	0.3985966	2	0.01055221	0.4698358	0.7906358	0.8034125	no	0	0.003880444	0.008853298
IgGmp_Lambs	s10556.1	12	30080247	A	G	0.9998624	0.09357369	2	0.0729903	3.259399	0.1959885	0.2190428	no	0	-0.01965111	0.007260654
IgGmp_Lambs	OAR12_33879358.1	12	30145543	C	G	1	0.01479086	1	0.06322433	2.816879	0.09327763	0.269193	no	0	-0.04464119	NA
IgGmp_Lambs	s68846.1	12	30167375	A	G	0.9998624	0.08435393	2	0.1053713	4.747644	0.09312413	0.1095	no	0	0.01999585	-0.05683387
IgGmp_Lambs	OAR12_33935555.1	12	30185071	A	G	1	0.3747936	2	0.0220033	0.9813167	0.6122232	0.6330692	no	0	0.004557297	-0.006547906
IgGmp_Lambs	s00338.1	12	30340862	C	A	0.9997248	0.4770162	2	0.04683235	2.081037	0.3532714	0.3792677	no	0.01751511	0.00873819	0
IgGmp_Lambs	OAR12_34168645.1	12	30404096	G	A	1	0.01575399	1	0.0231707	1.031995	0.3096907	0.6182976	no	0.02634274	0	NA
IgGmp_Lambs	OAR12_34325493.1	12	30565713	A	G	1	0.05427903	2	0.1547848	6.942774	0.0310739	0.03937998	no	0	0.03178453	-0.1163568
IgGmp_Lambs	OAR12_34378999.1	12	30617531	A	G	0.9995872	0.05423262	2	0.1609699	7.217668	0.0270834	0.03464627	no	0	0.03271139	-0.115708
IgGmp_Lambs	OAR12_34442190.1	12	30675704	A	G	0.9998624	0.1541214	2	0.03480876	1.547017	0.4613915	0.4864002	no	0	0.008010184	0.02701983
IgGmp_Lambs	OAR12_34517575.1	12	30751761	G	A	1	0.3941249	2	0.00477543	0.2127073	0.8991066	0.9056557	no	0.002046625	0.004701304	0
IgGmp_Lambs	OAR12_34551131.1	12	30785921	G	A	1	0.1189461	2	0.1618853	7.177143	0.02763778	0.0353066	no	-0.06269495	-0.03952255	0
IgGmp_Lambs	OAR12_34577316.1	12	30794463	G	A	0.9993121	0.03524714	2	0.1790634	8.011555	0.01821012	0.02393481	no	-0.1066438	-0.1496315	0
IgGmp_Lambs	OAR12_34582792.1	12	30799711	A	T	0.9998624	0.03509013	2	0.1731301	7.72823	0.02098148	0.0273121	no	0	-0.0421255	0.1071933
IgGmp_Lambs	OAR12_34701746.1	12	30889862	G	A	1	0.04113924	2	0.1302581	5.83882	0.05396552	0.06586238	no	0.1164917	0.1481719	0
IgGmp_Lambs	OAR12_34718584.1	12	30908881	A	C	0.9998624	0.2190725	2	0.02149395	0.9581753	0.6193482	0.6399313	no	0	-0.005961489	0.01031743
IgGmp_Lambs	s44542.1	12	31047362	A	G	0.9986241	0.1973684	2	0.03118106	1.386302	0.4999981	0.5242168	no	0	-0.000725533	0.02489486
IgGmp_Lambs	OAR12_34947635.1	12	31136091	A	C	0.9994496	0.0622935	2	0.03938021	1.761908	0.4143874	0.4400631	no	0	0.008514699	-0.05253264
IgGmp_Lambs	s08711.1	12	31194961	G	A	1	0.1838195	2	0.03873013	1.725778	0.4219413	0.447533	no	-0.03112669	-0.02895148	0
IgGmp_Lambs	DU257726_402.1	12	31251232	A	G	0.9986241	0.1840039	2	0.03887989	1.727013	0.4216809	0.4472756	no	0	0.002222082	0.03116014
IgGmp_Lambs	OAR12_35106734.1	12	31295741	A	G	0.9998624	0.2245081	2	0.05817737	2.595422	0.2731563	0.2984495	no	0	0.009901674	0.02784341
IgGmp_Lambs	OAR12_35168968.1	12	31357766	G	A	1	0.09211613	2	0.04116855	1.827995	0.4009184	0.4267206	no	-0.03885878	-0.02562161	0
IgGmp_Lambs	s29316.1	12	31378916	A	G	1	0.01410292	1	0.02595807	1.156362	0.2822214	0.5834914	no	0	-0.03007835	NA
IgGmp_Lambs	s45965.1	12	31393367	G	A	0.9995872	0.07811425	2	0.08135341	3.604898	0.1648946	0.1864767	no	-0.04949545	-0.02795888	0
IgGmp_Lambs	OAR12_35413016.1	12	31539555	C	A	1	0.01417171	1	0.02595807	1.156362	0.2822214	0.5834914	no	0.03007835	0	NA
IgGmp_Lambs	OAR12_35426587.1	12	31550450	A	G	0.9983489	0.07731533	2	0.08802514	3.893635	0.1427276	0.1630064	no	0	0.02074197	0.06165669
IgGmp_Lambs	OAR12_35533990.1	12	31652318	A	G	0.9993121	0.07779155	2	0.08595757	3.811335	0.1487233	0.1693777	no	0	0.02042535	0.06162174
IgGmp_Lambs	s03316.1	12	31690986	A	G	1	0.09177215	2	0.03315196	1.471052	0.4792533	0.5039222	no	0	0.01364435	0.015475
IgGmp_Lambs	OAR12_35579898.1	12	31701985	A	G	0.9998624	0.07774873	2	0.08595757	3.811335	0.1487233	0.1693777	no	0	0.02042535	0.06162174
IgGmp_Lambs	OAR12_35651247.1	12	31772778	A	G	0.9237755	0.01310694	1	0.05398901	2.404557	0.1209824	0.3262033	no	0	-0.04375888	NA
IgGmp_Lambs	s69093.1	12	31817231	C	A	0.9998624	0.04286501	2	0.02578336	1.148705	0.5630694	0.5855766	no	-0.02930757	-0.04472654	0
IgGmp_Lambs	OAR12_35757471.1	12	31877408	G	A	0.9998624	0.3070731	2	0.02321513	1.033535	0.5964453	0.6178539	no	0.005554698	-0.003257391	0
IgGmp_Lambs	s46454.1	12	31939736	G	A	0.9998624	0.4303014	2	0.008650236	0.3851335	0.8248392	0.8357499	no	0.006606993	0.001392234	0
IgGmp_Lambs	s58465.1	12	31987066	A	G	0.9961475	0.304489	2	0.03226078	1.430775	0.4890026	0.5134672	no	0	-0.01016464	-0.003151596
IgGmp_Lambs	OAR12_35910985.1	12	32021764	G	A	0.9993121	0.339598	2	0.02066907	0.9187293	0.6316848	0.6518001	no	0.009291538	0.001367428	0
IgGmp_Lambs	OAR12_35916524.1	12	32027287	G	A	0.8867639	0.3349108	2	0.0185909	0.7672358	0.6813917	0.6994649	no	0.01351519	0.00916394	0
IgGmp_Lambs	OAR12_35972480.1	12	32085386	A	G	0.9987617	0.08134729	2	0.01352304	0.600401	0.7406697	0.7559994	no	0	0.009263288	0.009222865
IgGmp_Lambs	OAR12_36006927.1	12	32119354	A	G	0.9995872	0.4212663	2	0.002235008	0.1013105	0.9506063	0.953898	no	0	-0.00215865	-0.003864315
IgGmp_Lambs	OAR12_36068031.1	12	32179032	A	G	1	0.3336544	2	0.04447944	1.980544	0.3714757	0.3974464	no	0	-0.01150578	-0.01402683
IgGmp_Lambs	s54033.1	12	32304812	G	A	1	0.262383	2	0.02805681	1.250017	0.5352569	0.5585799	no	0.0138212	0.004638034	0
IgGmp_Lambs	OAR12_36271861.1	12	32364041	G	A	0.9998624	0.3341131	2	0.03959787	1.761076	0.4145597	0.4402336	no	-0.005477296	-0.01422631	0
IgGmp_Lambs	OAR12_36342401.1	12	32439551	A	C	0.9998624	0.07169396	2	0.051357	2.275011	0.3206179	0.3464969	no	0	0.0189833	0.01600572
IgGmp_Lambs	s41448.1	12	32511460	A	G	0.9998624	0.02084767	2	0.05394906	2.403391	0.3006839	0.3263805	no	0	-0.0263499	-0.166365
IgGmp_Lambs	OAR12_36475156.1	12	32579605	G	A	0.9991745	0.07188102	2	0.06768315	3.010602	0.2219505	0.245962	no	0.0741479	0.08905489	0
IgGmp_Lambs	OAR12_36496189.1	12	32600462	C	A	1	0.07189048	2	0.06725127	2.997362	0.2234247	0.2474838	no	0.07333141	0.08833584	0
IgGmp_Lambs	s71567.1	12	32676915	A	G	0.9998624	0.1896243	2	0.001886322	0.08398604	0.9588765	0.9616282	no	0	-0.000765608	0.005683641
IgGmp_Lambs	OAR12_36683758.1	12	32758912	A	G	1	0.1466015	2	0.07989134	3.543249	0.1700565	0.1919102	no	0	0.01728135	-0.009349687
IgGmp_Lambs	OAR12_36762959.1	12	32796671	A	G	1	0.1924188	2	0.0271992	1.21179	0.5455858	0.5686168	no	0	-0.000711537	0.02318236
IgGmp_Lambs	OAR12_36810541.1	12	32846630	G	A	1	0.2645845	2	0.01819698	0.8097589	0.6670572	0.6857444	no	-0.01531536	-0.01182709	0
IgGmp_Lambs	OAR12_36844454.1	12	32883094	G	A	0.9998624	0.07196918	2	0.06339757	2.825415	0.2434832	0.2681246	no	0.07383258	0.08778792	0
IgGmp_Lambs	s08215.1	12	32985273	A	G	1	0.07223445	2	0.06214266	2.769416	0.2503969	0.2752117	no	0	0.01357897	-0.07401478
IgGmp_Lambs	OAR12_36991477.1	12	33028769	G	A	1	0.153825	2	0.08411524	3.734378	0.1545575	0.1755606	no	-0.008243626	0.01030454	0
IgGmp_Lambs	OAR12_37003144.1	12	33038397	G	A	1	0.08159053	2	0.08257013	3.656468	0.1606971	0.1820499	no	-0.000972671	0.02175396	0
IgGmp_Lambs	OAR12_37060968.1	12	33067355	G	A	1	0.07484865	2	0.03567727	1.582101	0.4533683	0.4785146	no	-0.01446427	0.000868327	0
IgGmp_Lambs	OAR12_37128691.1	12	33138030	G	A	0.9997248	0.07486925	2	0.03567727	1.582101	0.4533683	0.4785146	no	-0.01446427	0.000868327	0
IgGmp_Lambs	OAR12_37171211.1	12	33180572	A	G	0.9997248	0.1538673	2	0.08411524	3.734378	0.1545575	0.1755606	no	0	0.01854816	0.008243626
IgGmp_Lambs	OAR12_37205390.1	12	33215518	A	G	0.9598239	0.153168	2	0.08377995	3.778426	0.1511907	0.1719946	no	0	0.01890174	0.008221134
IgGmp_Lambs	OAR12_37241680.1	12	33249801	G	A	1	0.153825	2	0.08411524	3.734378	0.1545575	0.1755606	no	-0.008243626	0.01030454	0
IgGmp_Lambs	OAR12_37403276.1	12	33421433	A	G	1	0.1159191	2	0.02623369	1.169572	0.5572251	0.5799115	no	0	-0.01150743	-0.01219717
IgGmp_Lambs	OAR12_37530455.1	12	33547944	G	A	0.9998624	0.1147654	2	0.0440627	1.965527	0.3742753	0.4002366	no	0.02652826	0.01258844	0
IgGmp_Lambs	OAR12_37596739.1	12	33613882	G	A	0.9605118	0.1162441	2	0.05367679	2.436337	0.2957714	0.3214093	no	0.02718458	0.01125635	0
IgGmp_Lambs	OAR12_37628665.1	12	33644837	A	G	0.9986241	0.1147699	2	0.04321729	1.923617	0.3822011	0.4081282	no	0	-0.01378439	-0.02647274
IgGmp_Lambs	OAR12_37763141.1	12	33720168	A	G	0.9988993	0.213292	2	0.02121216	0.9440253	0.6237456	0.6441638	no	0	-0.008687376	-0.007321365
IgGmp_Lambs	s47297.1	12	33764483	G	A	1	0.1147496	2	0.04233665	1.888459	0.3889792	0.4148681	no	0.02636032	0.01272926	0
IgGmp_Lambs	OAR12_37848041.1	12	33793398	G	A	0.9998624	0.1146966	2	0.04463102	1.987304	0.3702222	0.3961967	no	0.02668287	0.0126388	0
IgGmp_Lambs	OAR12_37901692.1	12	33846367	A	C	1	0.2341772	2	0.0160925	0.7158676	0.6991193	0.716406	no	0	0.002358086	0.01634683
IgGmp_Lambs	OAR12_37964269.1	12	33885906	G	A	0.9997248	0.1881365	2	0.009817582	0.4370757	0.8036931	0.8157685	no	-0.00251955	-0.008031096	0
IgGmp_Lambs	OAR12_37994704.1	12	33917163	A	G	0.9998624	0.1191	2	0.1392726	6.169975	0.04573061	0.05644626	no	0	0.02538413	0.000166275
IgGmp_Lambs	OAR12_38075139.1	12	33991001	G	A	1	0.2277793	2	0.04026995	1.792844	0.408027	0.4337662	no	-0.02635558	-0.02320395	0
IgGmp_Lambs	OAR12_38277578.1	12	34200386	G	A	1	0.112617	2	0.1767972	7.828576	0.01995475	0.02606466	no	0.004442554	0.03317821	0
IgGmp_Lambs	OAR12_38305638.1	12	34227909	G	A	0.9995872	0.1309016	2	0.1276706	5.671416	0.05867697	0.07120461	no	0.0163805	0.03862082	0
IgGmp_Lambs	OAR12_38359072_X.1	12	34273092	A	G	0.9997248	0.03915497	2	0.1904815	8.444391	0.01466641	0.01956388	no	0	0.04985442	-0.02212367
IgGmp_Lambs	s69967.1	12	34384040	G	A	0.9997248	0.022158	2	0.003166188	0.1410621	0.9318988	0.9363949	no	0.06597715	0.06575084	0
IgGmp_Lambs	OAR12_38487880.1	12	34397801	A	G	1	0.02222069	2	0.003166188	0.1410621	0.9318988	0.9363949	no	0	-0.000226314	-0.06597715
IgGmp_Lambs	s67365.1	12	34441721	G	A	1	0.1279582	2	0.1135858	5.047763	0.0801479	0.09521188	no	0.01622999	0.0372636	0
IgGmp_Lambs	OAR12_38797751.1	12	34654736	A	G	1	0.2182856	2	0.1120642	4.978426	0.08297525	0.09833772	no	0	0.01365694	-0.02136349
IgGmp_Lambs	OAR12_38834781.1	12	34688821	A	G	1	0.2182856	2	0.1120642	4.978426	0.08297525	0.09833772	no	0	0.01365694	-0.02136349
IgGmp_Lambs	OAR12_38987624.1	12	34818400	A	G	1	0.09170336	2	0.005547253	0.2470719	0.8837899	0.8912719	no	0	0.00289699	-0.01716314
IgGmp_Lambs	OAR12_39002985.1	12	34835632	A	G	0.9997248	0.3230801	2	0.2770495	12.37722	0.002052682	0.003131341	no	0	0.02826718	8.88E-06
IgGmp_Lambs	OAR12_39053374.1	12	34883122	A	C	1	0.3838745	2	0.01079409	0.4808023	0.7863124	0.7993183	no	0	-0.001855392	-0.009377501
IgGmp_Lambs	OAR12_39108441.1	12	34943464	G	A	0.9998624	0.2721205	2	0.03950502	1.760249	0.4147312	0.4404033	no	0.02170828	0.02096385	0
IgGmp_Lambs	OAR12_39215255_X.1	12	35049063	G	A	0.9998624	0.03543415	2	0.2098939	9.301339	0.009555201	0.0131241	no	0.01951787	0.07416898	0
IgGmp_Lambs	OAR12_39246978.1	12	35081928	G	A	0.9998624	0.1261869	2	0.1365755	6.063874	0.04822215	0.05930653	no	0.01752801	0.04081918	0
IgGmp_Lambs	OAR12_39255725.1	12	35090286	G	A	0.9075399	0.2944967	2	0.2084558	9.318185	0.009475059	0.0130215	no	0.0100494	0.03312535	0
IgGmp_Lambs	OAR12_39336634.1	12	35162483	C	A	0.9988993	0.05309917	2	0.2476016	10.97606	0.004135981	0.006014846	no	0.02316692	0.07172092	0
IgGmp_Lambs	s19292.1	12	35293539	G	A	1	0.03536048	2	0.2101488	9.319816	0.009467336	0.01301161	no	0.0194073	0.07410705	0
IgGmp_Lambs	OAR12_39530295.1	12	35357035	A	G	1	0.1779719	2	0.009032209	0.4014115	0.8181531	0.8294359	no	0	-0.00044516	-0.01406529
IgGmp_Lambs	OAR12_39586807.1	12	35408696	A	G	0.9977986	0.2142857	2	0.01921738	0.8589622	0.6508467	0.670204	no	0	0.005228413	0.01780017
IgGmp_Lambs	OAR12_39605265.1	12	35430624	G	A	1	0.1782471	2	0.009231235	0.4102431	0.8145483	0.8260302	no	0.01439348	0.01340026	0
IgGmp_Lambs	OAR12_39622345.1	12	35445321	A	G	1	0.03632361	2	0.183186	8.121093	0.01723959	0.02274403	no	0	0.0498018	-0.0225731
IgGmp_Lambs	OAR12_39680259.1	12	35505431	C	A	1	0.1893919	2	0.01054496	0.4685169	0.7911573	0.8039063	no	0.01483988	0.01238367	0
IgGmp_Lambs	s47105.1	12	35657329	A	G	0.9616125	0.2554729	2	0.01561119	0.7110432	0.7008078	0.718018	no	0	0.002381626	0.01519914
IgGmp_Lambs	OAR12_39945262.1	12	35746156	G	A	0.9616125	0.2530405	2	0.01870424	0.8517781	0.6531888	0.6724509	no	-0.01642125	-0.01229632	0
IgGmp_Lambs	OAR12_40018324.1	12	35818975	A	G	0.9994496	0.3606828	2	0.173518	7.739247	0.02086623	0.02717228	no	0	0.01462863	-0.01580782
IgGmp_Lambs	OAR12_40042046.1	12	35842247	A	G	0.9159329	0.3636773	2	0.1403997	6.332572	0.04215988	0.05232835	no	0	0.0128636	-0.01498544
IgGmp_Lambs	OAR12_40130981.1	12	35925420	G	A	1	0.01740506	1	0.006431319	0.286436	0.5925135	0.8750758	no	-0.01293429	0	0
IgGmp_Lambs	s71019.1	12	35941230	G	A	1	0.2050771	2	0.01579307	0.7033499	0.7035088	0.7205961	no	-0.007261778	0.000245391	0
IgGmp_Lambs	OAR12_40277142.1	12	36069688	A	C	0.9984865	0.1083092	2	0.02975671	1.323982	0.5158233	0.5396597	no	0	-0.008973301	-0.03515598
IgGmp_Lambs	OAR12_40306277.1	12	36100008	A	G	1	0.01733627	1	0.01228782	0.5472953	0.4594249	0.7749368	no	0	0.01800191	0
IgGmp_Lambs	OAR12_40366545.1	12	36154610	G	A	0.9951844	0.08378266	2	0.02234914	0.9896741	0.6096702	0.6306091	no	-0.04659465	-0.05258885	0
IgGmp_Lambs	OAR12_40500460.1	12	36290478	A	G	1	0.1898046	2	0.09882297	4.421778	0.1096031	0.1274518	no	0	-0.01944927	-0.009245382
IgGmp_Lambs	OAR12_40508365.1	12	36298225	T	A	1	0.1701293	2	0.1770518	7.938922	0.01888361	0.02475859	no	-0.00113099	-0.0266748	0
IgGmp_Lambs	s49802.1	12	36593181	G	A	0.9998624	0.1405669	2	0.2599332	11.58925	0.003043875	0.004520215	no	0.02222446	-0.01136043	0
IgGmp_Lambs	s27609.1	12	36847011	A	G	1	0.06267199	2	0.02487122	1.10726	0.5748593	0.596993	no	0	-0.006980914	-0.05648073
IgGmp_Lambs	s07167.1	12	37004721	G	A	1	0.1058063	2	0.01004062	0.4471877	0.7996399	0.8119345	no	0.01660869	0.02209155	0
IgGmp_Lambs	s71388.1	12	37042097	G	A	1	0.07732526	2	0.263504	11.7532	0.002804299	0.004187802	no	0.1257833	0.08979694	0
IgGmp_Lambs	OAR12_41636659.1	12	37285292	A	G	1	0.02270226	2	0.005337088	0.2372429	0.888144	0.8953625	no	0	0.0103335	0.02671029
IgGmp_Lambs	OAR12_41669392.1	12	37317806	A	G	1	0.19235	2	0.1265807	5.657941	0.05907364	0.07165301	no	0	-0.008551042	-0.05075367
IgGmp_Lambs	OAR12_41676594.1	12	37325146	A	G	1	0.19235	2	0.1265807	5.657941	0.05907364	0.07165301	no	0	-0.008551042	-0.05075367
IgGmp_Lambs	OAR12_41796742.1	12	37449168	G	A	1	0.0156852	1	0.006578282	0.2934107	0.5880431	0.872237	no	0.01348209	0	0
IgGmp_Lambs	OAR12_41808695.1	12	37461610	C	A	0.9998624	0.01568735	1	0.006533045	0.2911443	0.5894882	0.8731585	no	0.01343226	0	0
IgGmp_Lambs	s05160.1	12	37513315	C	A	1	0.0156852	1	0.006578282	0.2934107	0.5880431	0.872237	no	0.01348209	0	0
IgGmp_Lambs	OAR12_42016423.1	12	37649788	G	A	1	0.1695102	2	0.1092981	4.870597	0.08757162	0.1034039	no	0.04778001	0.03448253	0
IgGmp_Lambs	OAR12_42064702.1	12	37699015	G	A	1	0.09232251	2	0.002742935	0.1220971	0.9407776	0.944705	no	-0.009109583	-0.005419751	0
IgGmp_Lambs	OAR12_42074403.1	12	37708540	A	G	0.9977986	0.0925262	2	0.002774651	0.1234301	0.9401507	0.9441185	no	0	0.003715662	0.009137902
IgGmp_Lambs	OAR12_42223643.1	12	37863425	G	A	1	0.1156439	2	0.03543976	1.577218	0.4544766	0.4796044	no	0.02561304	0.03553387	0
IgGmp_Lambs	OAR12_42262265.1	12	37903215	G	A	0.9997248	0.1852464	2	0.1048937	4.677345	0.09645559	0.1131455	no	0.03512453	0.01826781	0
IgGmp_Lambs	OAR12_42268516_X.1	12	37909565	C	A	1	0.02283985	2	0.00351107	0.1561171	0.9249103	0.9298502	no	-0.02490212	-0.01667719	0
IgGmp_Lambs	s63812.1	12	38030517	A	G	0.9998624	0.1851521	2	0.1075976	4.805061	0.09048869	0.1066097	no	0	-0.01676788	-0.03639831
IgGmp_Lambs	OAR12_42404392.1	12	38036035	G	A	1	0.0768437	2	0.2758322	12.31847	0.00211387	0.003218225	no	0.1263847	0.08915312	0
IgGmp_Lambs	OAR12_42512998.1	12	38146891	A	G	0.9998624	0.06350626	2	0.02555787	1.136269	0.5665813	0.5889789	no	0	0.005234245	0.07356069
IgGmp_Lambs	OAR12_42565904.1	12	38201807	A	G	1	0.2975371	2	0.2421964	11.01354	0.004059201	0.00591074	no	0	-0.01375819	0.03232685
IgGmp_Lambs	OAR12_42693133.1	12	38285702	G	A	1	0.02724271	2	0.05802253	2.581034	0.2751285	0.3004567	no	-0.1951411	-0.1863485	0
IgGmp_Lambs	OAR12_42742443_X.1	12	38336928	A	G	0.9973858	0.09580632	2	0.1061313	4.73682	0.09362947	0.1100535	no	0	-0.02438965	-0.02607195
IgGmp_Lambs	s07697.1	12	38391949	A	G	1	0.2961613	2	0.249081	11.32164	0.003479657	0.005120394	no	0	-0.01379758	0.03322909
IgGmp_Lambs	OAR12_42841466.1	12	38432263	G	A	1	0.1523115	2	0.04419035	1.970592	0.3733288	0.3992934	no	0.03671178	0.02810595	0
IgGmp_Lambs	OAR12_42864343.1	12	38461703	A	C	0.9998624	0.1521949	2	0.03998359	1.781716	0.4103036	0.4360208	no	0	-0.008594532	-0.03451816
IgGmp_Lambs	OAR12_42878639.1	12	38475442	G	A	1	0.03412218	2	0.007375541	0.3282068	0.8486543	0.8582113	no	-0.09843374	-0.09709275	0
IgGmp_Lambs	OAR12_42984523.1	12	38585140	A	G	0.923913	0.07989576	2	0.08441627	3.768065	0.151976	0.1728268	no	0	-0.02324886	-0.008915854
IgGmp_Lambs	OAR12_43015791.1	12	38613313	G	A	1	0.03873143	2	0.01191334	0.5305598	0.7669912	0.7810024	no	-0.08481244	-0.08026307	0
IgGmp_Lambs	OAR12_43059012.1	12	38650130	A	G	1	0.121973	2	0.04703201	2.096359	0.3505754	0.3765701	no	0	-0.01502885	-0.003562225
IgGmp_Lambs	OAR12_43069135.1	12	38661357	G	A	1	0.192694	2	0.01784547	0.7953429	0.6718827	0.6903655	no	0.01594628	0.009613641	0
IgGmp_Lambs	OAR12_43103127.1	12	38698520	A	C	0.9995872	0.1125258	2	0.01853447	0.8254877	0.6618318	0.6807379	no	0	-0.000685208	0.03485143
IgGmp_Lambs	OAR12_43111066.1	12	38705610	G	C	0.9998624	0.1127013	2	0.01799694	0.8029853	0.6693202	0.6879118	no	-0.03495686	-0.03475986	0
IgGmp_Lambs	OAR12_43172807.1	12	38765389	C	A	0.9997248	0.1120286	2	0.018334	0.8179492	0.6643311	0.6831328	no	-0.03562757	-0.03427379	0
IgGmp_Lambs	OAR12_43199598.1	12	38805757	A	C	1	0.1119978	2	0.018334	0.8179492	0.6643311	0.6831328	no	0	0.00135378	0.03562757
IgGmp_Lambs	OAR12_43257167.1	12	38843578	C	A	1	0.1119978	2	0.018334	0.8179492	0.6643311	0.6831328	no	-0.03562757	-0.03427379	0
IgGmp_Lambs	s45921.1	12	39199259	A	G	1	0.2172537	2	0.02286956	1.018186	0.6010405	0.6222881	no	0	0.007575115	0.015621
IgGmp_Lambs	OAR12_43758965.1	12	39272149	A	G	1	0.3496835	2	0.03818843	1.705703	0.426198	0.4517383	no	0	-0.001747284	0.01529737
IgGmp_Lambs	s27241.1	12	39326672	G	A	1	0.1834067	2	0.1505293	6.732751	0.0345145	0.04342794	no	-0.02974666	-0.04615323	0
IgGmp_Lambs	OAR12_43836490.1	12	39344680	A	G	0.9991745	0.2957174	2	0.02415562	1.07365	0.5846014	0.6064144	no	0	0.008469538	0.01165794
IgGmp_Lambs	OAR12_43845820.1	12	39353984	G	A	1	0.4266648	2	0.07852954	3.500346	0.1737438	0.1957846	no	-0.02343087	-0.01758214	0
IgGmp_Lambs	OAR12_43963925.1	12	39461483	A	G	0.9998624	0.1903812	2	0.114785	5.137932	0.07661473	0.09129509	no	0	-0.007371173	0.03844034
IgGmp_Lambs	OAR12_44013347.1	12	39509463	G	A	0.9998624	0.2954452	2	0.02416264	1.075288	0.5841229	0.6059519	no	-0.01163949	-0.003167582	0
IgGmp_Lambs	OAR12_44118220.1	12	39611158	A	G	1	0.4337507	2	0.01551339	0.6907691	0.707948	0.724832	no	0	-0.007102705	-0.001980494
IgGmp_Lambs	s69613.1	12	39856605	G	A	0.9994496	0.1880507	2	0.01414979	0.6310573	0.7294032	0.7452789	no	-0.008447476	-0.0136996	0
IgGmp_Lambs	s50651.1	12	39877957	G	A	1	0.1258943	2	0.08489927	3.816931	0.1483078	0.1689368	no	-0.05632024	-0.05838733	0
IgGmp_Lambs	OAR12_44446861.1	12	39944966	A	G	1	0.2498624	2	0.008841055	0.3934062	0.8214345	0.832535	no	0	-0.005466501	-0.002427097
IgGmp_Lambs	s66252.1	12	39976000	G	A	0.9998624	0.09364249	2	0.004259729	0.19305	0.9079872	0.9139878	no	-0.01547927	-0.01349397	0
IgGmp_Lambs	s30607.1	12	40019433	G	A	0.9998624	0.4284436	2	0.01178211	0.5250589	0.7691037	0.7830065	no	-0.004163122	-0.007575449	0
IgGmp_Lambs	s27913.1	12	40042093	A	G	0.9987617	0.3853148	2	0.08012854	3.578744	0.1670651	0.1887628	no	0	-0.01387025	0.002544981
IgGmp_Lambs	s71547.1	12	40093103	A	G	1	0.3106769	2	0.01127283	0.5024544	0.7778456	0.7912959	no	0	-0.004471839	0.003833476
IgGmp_Lambs	OAR12_44647036.1	12	40135863	A	G	1	0.3249862	2	0.01364994	0.6086833	0.7376088	0.753088	no	0	-0.005676876	-0.009440663
IgGmp_Lambs	s70590.1	12	40184013	A	G	1	0.3236103	2	0.01894359	0.8428246	0.6561195	0.6752617	no	0	0.006681027	0.01163927
IgGmp_Lambs	s56190.1	12	40215280	A	G	0.9998624	0.3646622	2	0.05219643	2.31229	0.314697	0.340531	no	0	-0.01120586	-0.01773092
IgGmp_Lambs	s53516.1	12	40242643	G	A	0.9990369	0.1979755	2	0.02228458	0.9924515	0.6088242	0.6297937	no	0.01363862	0.005207639	0
IgGmp_Lambs	s02998.1	12	40301773	A	G	0.9998624	0.1010733	2	0.02407486	1.069173	0.5859116	0.6076806	no	0	-0.002966233	-0.04342277
IgGmp_Lambs	OAR12_44844204.1	12	40334356	A	G	1	0.4663594	2	0.00284443	0.1266994	0.9386152	0.9426816	no	0	0.003342328	0.002677984
IgGmp_Lambs	s19146.1	12	40387332	A	C	1	0.4433132	2	0.00033504	0.01491672	0.9925694	0.9930747	no	0	-0.001119034	-0.00094218
IgGmp_Lambs	s23222.1	12	40442151	G	A	0.9998624	0.4218384	2	0.02527398	1.125135	0.5697443	0.592042	no	0.009043743	-0.000639437	0
IgGmp_Lambs	s68281.1	12	40461650	G	A	1	0.2239956	2	0.01710228	0.7602145	0.6837881	0.7017567	no	0.009196553	0.001745182	0
IgGmp_Lambs	s71771.1	12	40476791	G	A	0.997661	0.04433871	2	0.06033883	2.690645	0.2604557	0.285499	no	0.0671263	0.04312563	0
IgGmp_Lambs	s27639.1	12	40532739	G	A	0.8222345	0.2328481	2	0.03362199	1.488001	0.475209	0.4999588	no	0.008223188	0.01753596	0
IgGmp_Lambs	s74323.1	12	40553170	A	C	0.9581728	0.2349943	2	0.002298236	0.1048508	0.9489251	0.952326	no	0	0.002650999	-0.000649841
IgGmp_Lambs	OAR12_45100581.1	12	40594072	G	A	1	0.2436709	2	0.0254392	1.130414	0.5682426	0.5905879	no	-0.01451675	-0.006225992	0
IgGmp_Lambs	s55747.1	12	40645808	A	G	1	0.4781921	2	0.02920113	1.292609	0.5239785	0.5476053	no	0	0.006993305	0.01408983
IgGmp_Lambs	s30787.1	12	40680408	G	A	1	0.1895294	2	0.04154027	1.843748	0.3977728	0.4236003	no	-0.02817331	-0.02261234	0
IgGmp_Lambs	s39042.1	12	40687528	G	A	1	0.1895294	2	0.04154027	1.843748	0.3977728	0.4236003	no	-0.02817331	-0.02261234	0
IgGmp_Lambs	s01222.1	12	40813910	A	C	0.9984865	0.05911534	2	0.01643979	0.7306652	0.6939658	0.7114842	no	0	-0.000400678	-0.06779135
IgGmp_Lambs	s50986.1	12	40848441	A	C	0.9197854	0.1114435	2	0.003990267	0.1797909	0.9140267	0.9196511	no	0	-0.004425475	-0.007721781
IgGmp_Lambs	s46026.1	12	40908163	A	G	1	0.1617364	2	0.03219123	1.432677	0.4885377	0.5130124	no	0	-0.00892994	-0.02531428
IgGmp_Lambs	s35634.1	12	40985572	A	C	1	0.286874	2	0.04731056	2.104837	0.3490924	0.3750856	no	0	-0.01279889	-0.009925982
IgGmp_Lambs	s34921.1	12	40995659	C	A	0.9997248	0.2830994	2	0.0414443	1.84312	0.3978978	0.4237243	no	0.009462052	-0.00252731	0
IgGmp_Lambs	s75342.1	12	41022224	C	A	0.9998624	0.3061786	2	0.0444536	1.978931	0.3717753	0.3977451	no	0.001621534	-0.01003005	0
IgGmp_Lambs	s52933.1	12	41105212	G	A	0.9998624	0.3331499	2	0.000768935	0.03422346	0.9830338	0.9841824	no	-0.000348367	0.001205374	0
IgGmp_Lambs	OAR12_45884879.1	12	41175802	A	G	1	0.398803	2	0.001008334	0.04490503	0.9777977	0.979297	no	0	-0.000736992	0.00168321
IgGmp_Lambs	s69940.1	12	41343197	G	A	1	0.4940149	2	0.01216709	0.5424626	0.7624401	0.7766835	no	0.003671768	-0.003306766	0
IgGmp_Lambs	OAR12_46087352.1	12	41386152	A	G	1	0.4349202	2	0.004824458	0.2149423	0.8981024	0.9047132	no	0	-0.002097604	0.002654431
IgGmp_Lambs	s14317.1	12	41429961	G	A	1	0.3906852	2	0.02480691	1.104512	0.5756496	0.5977577	no	-0.01292019	-0.01119375	0
IgGmp_Lambs	OAR12_46194533.1	12	41492043	A	G	0.9998624	0.4909178	2	0.02964836	1.319908	0.5168752	0.5406851	no	0	0.008437737	0.01366045
IgGmp_Lambs	OAR12_46438220.1	12	41684287	G	A	0.9993121	0.3886135	2	0.04578197	2.043235	0.3600122	0.3860063	no	-0.006354723	0.006280086	0
IgGmp_Lambs	OAR12_46545889.1	12	41736967	A	G	1	0.2422262	2	0.03709064	1.652161	0.4377618	0.4631482	no	0	-0.01078245	-1.17E-05
IgGmp_Lambs	s32235.1	12	41816345	A	G	1	0.1975096	2	0.000293708	0.01307582	0.9934834	0.9939268	no	0	-0.000702929	0.001344209
IgGmp_Lambs	s53103.1	12	41823226	A	G	1	0.1745322	2	0.01950246	0.8675493	0.6480583	0.6675282	no	0	-0.007821898	0.005798546
IgGmp_Lambs	OAR12_46485939.1	12	41853366	A	G	1	0.2483489	2	0.05219196	2.328689	0.3121272	0.3379393	no	0	-0.01319787	-0.00249793
IgGmp_Lambs	s33034.1	12	41933080	G	A	0.9998624	0.4407596	2	0.03666029	1.631431	0.4423228	0.4676428	no	-0.007914955	0.003887857	0
IgGmp_Lambs	s22692.1	12	42076884	G	A	1	0.1112411	2	0.001969976	0.08771995	0.957088	0.9599568	no	-0.009091642	-0.007124134	0
IgGmp_Lambs	s24863.1	12	42142014	C	A	1	0.1748074	2	0.01710028	0.7606488	0.6836396	0.7016147	no	-0.003669597	-0.01132603	0
IgGmp_Lambs	s44148.1	12	42194581	G	A	0.9998624	0.1098803	2	0.2495588	11.10515	0.003877457	0.005663774	no	0.05444593	0.01950102	0
IgGmp_Lambs	s27669.1	12	42227312	A	C	0.9986241	0.3007716	2	0.04676398	2.124229	0.345724	0.3717122	no	0	-0.000474973	-0.02085207
IgGmp_Lambs	s50152.1	12	42291119	A	G	1	0.3527105	2	0.01071475	0.4775175	0.7876049	0.8005425	no	0	-0.00164901	-0.009494499
IgGmp_Lambs	s07365.1	12	42310107	A	G	0.9995872	0.3794219	2	0.009575421	0.4263364	0.8080202	0.8198602	no	0	-0.005281592	-0.007390923
IgGmp_Lambs	s41327.1	12	42372863	A	G	1	0.404169	2	0.04278498	1.903869	0.3859936	0.4119003	no	0	0.00425356	0.01718859
IgGmp_Lambs	OAR12_47193127.1	12	42399721	G	A	1	0.06920748	2	0.0497268	2.222081	0.3292162	0.3551473	no	0.05223559	0.03566289	0
IgGmp_Lambs	s29786.1	12	42660935	A	G	1	0.4290726	2	0.08784803	3.913716	0.1413017	0.1614886	no	0	0.005638485	-0.01545798
IgGmp_Lambs	s14364.1	12	42676745	G	A	1	0.2943038	2	0.03433862	1.526899	0.4660559	0.4909802	no	0.003308968	0.01235369	0
IgGmp_Lambs	OAR12_47502790.1	12	42691646	A	C	0.9997248	0.3806083	2	0.02490869	1.108336	0.5745501	0.5966938	no	0	0.007164337	-0.002657096
IgGmp_Lambs	OAR12_47666213.1	12	42850027	A	G	0.9997248	0.05973025	2	0.01890839	0.842215	0.6563196	0.6754536	no	0	-0.004608993	-0.0692723
IgGmp_Lambs	OAR12_47760478.1	12	42943387	G	A	1	0.05978261	2	0.01890839	0.842215	0.6563196	0.6754536	no	0.0692723	0.06466331	0
IgGmp_Lambs	s08838.1	12	43023759	C	A	1	0.2928591	2	0.0276805	1.231118	0.5403388	0.5635198	no	0.004370153	0.01204524	0
IgGmp_Lambs	s40915.1	12	43075705	A	G	1	0.2717391	2	0.03563706	1.583986	0.4529411	0.4780944	no	0	0.01098956	0.004453251
IgGmp_Lambs	OAR12_47953990.1	12	43107986	G	A	1	0.2119565	2	0.04089427	1.816115	0.403307	0.429089	no	-0.0132007	-0.001216833	0
IgGmp_Lambs	s30610.1	12	43136445	G	A	1	0.2119565	2	0.04089427	1.816115	0.403307	0.429089	no	-0.0132007	-0.001216833	0
IgGmp_Lambs	s05581.1	12	43152607	A	G	0.9997248	0.3527388	2	0.05969775	2.656218	0.2649778	0.2901149	no	0	0.009681165	-0.007788598
IgGmp_Lambs	OAR12_48062551.1	12	43208603	A	G	1	0.3948817	2	0.001853479	0.08252523	0.9595771	0.9622829	no	0	0.002185207	0.00345342
IgGmp_Lambs	OAR12_48098839.1	12	43242972	A	G	0.9997248	0.08092486	2	0.04918808	2.189345	0.3346492	0.3606053	no	0	-0.01394699	-0.05221723
IgGmp_Lambs	s26670.1	12	43278320	A	G	1	0.02669235	2	0.002131486	0.09492695	0.9536453	0.9567391	no	0	-0.004397836	0.01806084
IgGmp_Lambs	s11154.1	12	43337052	G	A	0.9972482	0.3967301	2	0.04615761	2.051189	0.3585833	0.3845786	no	-0.01136933	-0.0160795	0
IgGmp_Lambs	OAR12_48219141.1	12	43371201	A	C	1	0.2674051	2	0.01781407	0.7915191	0.6731685	0.6915964	no	0	0.007813031	0.006728386
IgGmp_Lambs	OAR12_48245924.1	12	43401301	A	G	0.9997248	0.2118772	2	0.04100208	1.820891	0.4023449	0.4281352	no	0	0.01193508	0.01371019
IgGmp_Lambs	OAR12_48310169.1	12	43455370	A	G	1	0.2645845	2	0.07225545	3.215986	0.2002891	0.2235181	no	0	-0.00503909	-0.03070118
IgGmp_Lambs	OAR12_48349659.1	12	43494207	G	A	1	0.2998762	2	0.05014119	2.239487	0.3263634	0.352279	no	0.01002544	0.01860469	0
IgGmp_Lambs	OAR12_48406459.1	12	43553237	A	G	1	0.3066868	2	0.02971739	1.325119	0.5155301	0.539374	no	0	0.004130466	-0.01158745
IgGmp_Lambs	s50809.1	12	43632920	G	A	0.9991745	0.3490085	2	0.09350898	4.183683	0.1234596	0.1424031	no	0.02288923	0.0257192	0
IgGmp_Lambs	OAR12_48533011.1	12	43678569	G	A	1	0.05703082	2	0.03477918	1.550936	0.4604881	0.4855127	no	0.09488649	0.082967	0
IgGmp_Lambs	OAR12_48628194.1	12	43720298	G	A	1	0.2501376	2	0.100785	4.495479	0.1056377	0.12315	no	0.03751244	0.03367499	0
IgGmp_Lambs	OAR12_48668581.1	12	43760879	A	G	1	0.04980737	2	0.1626453	7.171814	0.02771152	0.03539436	no	0	-0.03896423	-0.02003868
IgGmp_Lambs	OAR12_48697896.1	12	43792253	A	G	0.9053385	0.1655015	2	0.01501143	0.6682179	0.7159758	0.7324874	no	0	-0.00591661	-0.01726454
IgGmp_Lambs	s40079.1	12	43819613	A	G	0.9994496	0.3700441	2	0.06162147	2.736139	0.254598	0.2795116	no	0	-0.01431189	-0.01394528
IgGmp_Lambs	s32369.1	12	43876327	G	A	0.9998624	0.3864731	2	0.03238334	1.441376	0.4864175	0.5109376	no	0.0155464	0.01187748	0
IgGmp_Lambs	s34027.1	12	43971037	G	A	0.9983489	0.4334344	2	0.01072175	0.4744495	0.788814	0.8016875	no	0.007632609	0.00186599	0
IgGmp_Lambs	OAR12_48981018.1	12	44059123	G	A	0.9998624	0.3566121	2	0.08057723	3.581832	0.1668073	0.1884914	no	0.01699587	0.000678772	0
IgGmp_Lambs	s52546.1	12	44095253	G	A	0.9995872	0.3867171	2	0.02082857	0.9258056	0.6294538	0.6496549	no	-0.01148477	-0.01160995	0
IgGmp_Lambs	OAR12_49026424.1	12	44102746	A	G	1	0.2409879	2	0.01757869	0.7839474	0.6757219	0.6940404	no	0	0.004531317	-0.009055585
IgGmp_Lambs	s64890.1	12	44138385	G	A	0.9958723	0.1192318	2	0.007900802	0.3521242	0.8385659	0.8487017	no	-0.000970266	0.005076216	0
IgGmp_Lambs	s16519.1	12	44231680	G	A	0.9990369	0.4606115	2	0.03814784	1.699106	0.4276061	0.4531288	no	-0.01225558	-0.01376667	0
IgGmp_Lambs	OAR12_49162826.1	12	44265884	A	G	1	0.3189323	2	0.1134998	5.07224	0.07917301	0.09413234	no	0	-0.00632687	-0.03323686
IgGmp_Lambs	OAR12_49228109.1	12	44327781	G	C	1	0.3452807	2	0.01941149	0.8650724	0.6488614	0.668299	no	-0.01065686	-0.00345294	0
IgGmp_Lambs	s26853.1	12	44463092	A	G	1	0.3490644	2	0.02788934	1.242752	0.5372047	0.5604737	no	0	-0.000192887	0.01455301
IgGmp_Lambs	s65198.1	12	44498233	G	A	0.9995872	0.4547832	2	0.02590486	1.152694	0.5619475	0.5844894	no	0.005889694	-0.004235053	0
IgGmp_Lambs	s28795.1	12	44571917	A	G	1	0.2676114	2	0.001774946	0.0790512	0.9612453	0.9638416	no	0	0.002358208	0.00037394
IgGmp_Lambs	s74913.1	12	44629062	G	A	0.9998624	0.4416541	2	0.000707502	0.03149524	0.9843757	0.9854341	no	0.000139055	-0.001287507	0
IgGmp_Lambs	s11398.1	12	44674716	C	A	1	0.4297606	2	0.001586833	0.0706215	0.9653054	0.9676342	no	0.000707479	-0.001591402	0
IgGmp_Lambs	OAR12_49617704.1	12	44709450	G	A	1	0.4560402	2	0.05058596	2.243341	0.3257352	0.3516471	no	-0.01837105	-0.008787203	0
IgGmp_Lambs	OAR12_49664773.1	12	44756669	G	A	0.9236379	0.02390883	2	0.03430776	1.531593	0.4649635	0.4899078	no	-0.1766876	-0.1615596	0
IgGmp_Lambs	s17171.1	12	44822411	G	A	0.9997248	0.1714148	2	0.04383528	1.953901	0.3764573	0.4024104	no	-0.01318749	-0.000259118	0
IgGmp_Lambs	OAR12_49731939.1	12	44828259	G	A	1	0.05414144	2	0.1258649	5.553689	0.06223459	0.07521904	no	0.08024023	0.05025934	0
IgGmp_Lambs	OAR12_49752887.1	12	44849431	G	A	1	0.4470969	2	0.02179516	0.9719368	0.6151013	0.6358417	no	-0.001286823	0.006823673	0
IgGmp_Lambs	OAR12_49815403.1	12	44910490	C	A	0.9993121	0.2771582	2	0.01925937	0.8571031	0.651452	0.6707848	no	-0.009671761	-0.001951518	0
IgGmp_Lambs	s05989.1	12	45004187	A	G	0.9994496	0.3715584	2	0.0213031	0.9473486	0.62271	0.6431672	no	0	-0.008675901	-0.005711684
IgGmp_Lambs	s42236.1	12	45136972	A	G	0.9997248	0.4507982	2	4.77E-05	0.002125478	0.9989378	0.9990103	no	0	-0.000254313	-0.000575299
IgGmp_Lambs	s39339.1	12	45172414	G	A	1	0.4506054	2	4.77E-05	0.002125478	0.9989378	0.9990103	no	0.000575299	0.000320986	0
IgGmp_Lambs	s46303.1	12	45278849	G	A	0.9997248	0.02594275	2	0.02330382	1.038469	0.5949759	0.6164355	no	-0.009134144	-0.02851776	0
IgGmp_Lambs	s21428.1	12	45300786	G	A	0.9998624	0.1457961	2	0.1220555	5.40802	0.06693655	0.0805009	no	0.06506949	0.06268669	0
IgGmp_Lambs	s15303.1	12	45371405	C	A	1	0.2924463	2	0.01274936	0.5682678	0.7526659	0.767402	no	0.01014158	0.01085433	0
IgGmp_Lambs	OAR12_50360940.1	12	45434659	A	G	0.9995872	0.4647626	2	7.85E-05	0.003496109	0.9982535	0.9983726	no	0	-0.000477399	-5.40E-05
IgGmp_Lambs	s54750.1	12	45511697	A	G	1	0.3863511	2	0.01669073	0.7440291	0.6893442	0.7070683	no	0	0.004059915	-0.005455565
IgGmp_Lambs	OAR12_50496675.1	12	45600886	A	G	0.9997248	0.4491467	2	0.02440816	1.088518	0.5802716	0.6022284	no	0	-0.004340946	0.006049348
IgGmp_Lambs	s47888.1	12	45742771	G	A	0.9994496	0.203125	2	0.105789	4.677263	0.09645955	0.1131499	no	0.0368947	0.02225836	0
IgGmp_Lambs	s19158.1	12	45814739	G	A	1	0.1688222	2	0.03651617	1.627149	0.4432707	0.4685765	no	-0.009847479	0.002185284	0
IgGmp_Lambs	s26405.1	12	45839116	A	G	0.9995872	0.1906401	2	0.1154523	5.110466	0.07767412	0.09247078	no	0	-0.01478086	-0.04086474
IgGmp_Lambs	OAR12_50733475.1	12	45850369	G	A	1	0.3893781	2	0.06734987	2.99114	0.2241208	0.2482022	no	0.02184448	0.01863045	0
IgGmp_Lambs	s04910.1	12	45862344	T	A	1	0.3037287	2	0.1722958	7.662166	0.02168611	0.02816577	no	0.04147272	0.03557949	0
IgGmp_Lambs	s16442.1	12	45881414	A	G	0.9990369	0.3372125	2	0.02044877	0.9072689	0.6353149	0.6552895	no	0	0.005559225	0.01287249
IgGmp_Lambs	s28157.1	12	45900248	G	A	0.9997248	0.2969997	2	0.006754831	0.3000278	0.860696	0.8695522	no	-0.004305514	0.00046158	0
IgGmp_Lambs	s60390.1	12	45953619	G	A	1	0.4420061	2	0.06949766	3.109482	0.2112441	0.2348884	no	0.004276034	0.01583638	0
IgGmp_Lambs	s18122.1	12	46026421	A	G	0.8293891	0.03110484	2	0.1024781	4.580647	0.1012337	0.1183593	no	0	-0.0390859	0.1362482
IgGmp_Lambs	OAR12_51099743.1	12	46178885	A	G	0.923913	0.3020104	2	0.002575308	0.1145734	0.9443233	0.9480221	no	0	-0.002624123	0.000363758
IgGmp_Lambs	OAR12_51109106.1	12	46187849	G	A	1	0.2028756	2	0.009027882	0.4018246	0.8179842	0.8292763	no	0.01295191	0.009640266	0
IgGmp_Lambs	OAR12_51310182.1	12	46385726	C	A	1	0.4177903	2	0.07137083	3.190015	0.202907	0.226239	no	-0.01438917	-0.02005971	0
IgGmp_Lambs	OAR12_51329088.1	12	46404493	G	A	1	0.070377	2	0.01569364	0.6977916	0.7054666	0.7224645	no	0.04301736	0.04468341	0
IgGmp_Lambs	OAR12_51339516.1	12	46414822	G	A	1	0.1345625	2	0.006081156	0.270933	0.8733084	0.881419	no	0.01029587	0.01382895	0
IgGmp_Lambs	OAR12_51498192.1	12	46501444	A	G	1	0.06432306	2	0.03129097	1.395666	0.4976626	0.5219349	no	0	0.000215835	0.07904062
IgGmp_Lambs	s57904.1	12	46540450	G	A	1	0.3959824	2	0.02151522	0.9580912	0.6193742	0.6399564	no	0.01302857	0.01025115	0
IgGmp_Lambs	s70790.1	12	46564155	C	A	0.997661	0.3962212	2	0.02002053	0.8903701	0.6407057	0.6604688	no	0.01178351	0.01079937	0
IgGmp_Lambs	OAR12_51740315.1	12	46613383	G	A	1	0.2802697	2	0.09467518	4.250635	0.1193951	0.13803	no	0.02707171	0.03194626	0
IgGmp_Lambs	OAR12_51761214.1	12	46633920	A	G	1	0.2389241	2	0.2052864	9.036315	0.01090911	0.0148488	no	0	-0.02448508	-0.03497857
IgGmp_Lambs	s28109.1	12	46687239	G	A	1	0.1718492	2	0.08514003	3.752687	0.1531491	0.1740695	no	0.02267066	0.00534409	0
IgGmp_Lambs	s55814.1	12	46715269	G	A	0.9998624	0.03804871	2	0.03654005	1.63005	0.4426282	0.4679437	no	-0.007833889	-0.0282869	0
IgGmp_Lambs	s20876.1	12	46768644	G	A	0.9997248	0.3406964	2	0.001480868	0.06580493	0.9676329	0.969808	no	-0.002513132	-0.000319733	0
IgGmp_Lambs	s70045.1	12	46776627	A	G	0.9997248	0.1361822	2	0.003953832	0.1760588	0.9157339	0.9212515	no	0	0.00139488	-0.01151077
IgGmp_Lambs	OAR12_51965337.1	12	46837140	G	A	1	0.3443176	2	0.00593278	0.263703	0.8764711	0.8843929	no	-0.005126253	-0.000757214	0
IgGmp_Lambs	s38249.1	12	46873739	G	A	0.9991745	0.01948499	1	0.005903638	0.2631105	0.6079912	0.884637	no	-0.01098256	0	0
IgGmp_Lambs	OAR12_52007363.1	12	46877374	A	G	1	0.07512383	2	0.134786	5.975617	0.05039777	0.06179587	no	0	-0.02969474	-0.04411799
IgGmp_Lambs	OAR12_52154715.1	12	46948591	A	G	0.9076775	0.1008034	2	0.005680204	0.2535264	0.8809423	0.8885958	no	0	-0.002611261	-0.02005186
IgGmp_Lambs	s70486.1	12	46971562	G	A	1	0.1721932	2	0.0128072	0.5700508	0.7519951	0.7667648	no	0.01834437	0.01559636	0
IgGmp_Lambs	s01579.1	12	47040957	A	G	0.9046505	0.2495057	2	0.03851631	1.763343	0.4140902	0.439769	no	0	0.004960529	-0.01809838
IgGmp_Lambs	s20114.1	12	47074950	G	A	1	0.1016786	2	0.01613564	0.7184907	0.698203	0.7155311	no	0.03019597	0.02544459	0
IgGmp_Lambs	s39470.1	12	47089820	A	G	0.9998624	0.1215082	2	0.009040658	0.4028981	0.8175452	0.8288616	no	0	-0.006420021	-0.000863565
IgGmp_Lambs	OAR12_52286859.1	12	47128119	G	A	1	0.20776	2	0.08680814	3.847711	0.1460428	0.1665315	no	0.03435566	0.02265211	0
IgGmp_Lambs	s21761.1	12	47186720	G	A	0.8998349	0.2684251	2	0.05283276	2.37181	0.3054697	0.3312182	no	-0.01497302	-0.000691143	0
IgGmp_Lambs	s71572.1	12	47284049	A	G	0.9991745	0.2710686	2	0.1632224	7.334463	0.0255471	0.03281145	no	0	-0.006431958	-0.04393222
IgGmp_Lambs	s56137.1	12	47306260	G	A	0.9998624	0.1843952	2	0.05185352	2.310059	0.3150483	0.3408852	no	-0.008102238	0.006262028	0
IgGmp_Lambs	s59577.1	12	47345086	G	A	1	0.1899422	2	0.07438631	3.316844	0.1904392	0.2132584	no	-0.01443766	0.00237764	0
IgGmp_Lambs	DU466647_272.1	12	47377183	A	G	0.9988993	0.2669421	2	0.05323768	2.373079	0.3052758	0.3310223	no	0	0.007336829	-0.01617083
IgGmp_Lambs	s05958.1	12	47457266	G	A	0.9995872	0.4955265	2	0.1224698	5.499321	0.06394957	0.07714858	no	0.01701659	0.02350848	0
IgGmp_Lambs	s49804.1	12	47490636	G	A	0.9998624	0.2375808	2	0.1098685	4.917168	0.08555602	0.1011846	no	-0.007812954	0.01170763	0
IgGmp_Lambs	s38950.1	12	47533991	C	A	0.9600991	0.3513901	2	0.006987776	0.316699	0.8535514	0.8628248	no	0.007582379	0.00558983	0
IgGmp_Lambs	s53319.1	12	47610936	G	A	0.9991745	0.3748279	2	0.02482707	1.103398	0.5759705	0.5980681	no	0.0125711	0.004771132	0
IgGmp_Lambs	s56642.1	12	47663859	G	A	1	0.1864337	2	0.04638416	2.066199	0.3559021	0.3818985	no	-0.005125042	0.008368266	0
IgGmp_Lambs	s16381.1	12	47688740	G	A	0.9991745	0.2683145	2	0.03913381	1.74843	0.4171893	0.4428349	no	-0.006016936	0.00568369	0
IgGmp_Lambs	s12806.1	12	47752330	A	G	0.9983489	0.06546307	2	0.01543663	0.6862649	0.7095442	0.7263546	no	0	-0.00829875	-0.034342
IgGmp_Lambs	s55400.1	12	47788820	G	A	0.9997248	0.06750619	2	0.01927672	0.8585885	0.6509684	0.6703207	no	0.04108675	0.03291839	0
IgGmp_Lambs	s28652.1	12	47847590	G	A	1	0.42694	2	0.019955	0.8901769	0.6407676	0.6605283	no	-0.006411788	0.002325636	0
IgGmp_Lambs	s53649.1	12	47882527	A	C	1	0.2439461	2	0.003527125	0.1568694	0.9245624	0.9295243	no	0	-0.001985021	-0.006360724
IgGmp_Lambs	s06305.1	12	47974253	G	A	0.9991745	0.4850592	2	0.08459926	3.784225	0.150753	0.1715305	no	0.02094292	0.01802634	0
IgGmp_Lambs	s38264.1	12	48023234	A	G	1	0.4382911	2	0.1198514	5.371201	0.06818024	0.08189367	no	0	0.00862272	-0.01527864
IgGmp_Lambs	s15193.1	12	48072312	G	A	1	0.07312878	2	0.001251339	0.05574438	0.9725127	0.9743642	no	0.004713361	0.007232133	0
IgGmp_Lambs	s30055.1	12	48091242	A	G	0.9997248	0.4461877	2	0.1142119	5.11064	0.07766736	0.09246328	no	0	0.02103503	0.01425153
IgGmp_Lambs	OAR12_53415309_X.1	12	48104713	A	G	1	0.2722895	2	0.1033924	4.60904	0.09980672	0.116804	no	0	0.01666248	-0.003887392
IgGmp_Lambs	OAR12_53421470.1	12	48109037	G	A	1	0.2722895	2	0.1033924	4.60904	0.09980672	0.116804	no	0.003887392	0.02054988	0
IgGmp_Lambs	s13075.1	12	48186976	G	A	0.9998624	0.05112151	2	0.1099281	4.938884	0.08463205	0.100166	no	-0.08491151	-0.1048909	0
IgGmp_Lambs	s70019.1	12	48211431	A	G	0.9998624	0.3233797	2	0.003645137	0.1623846	0.9220164	0.9271391	no	0	0.000211801	-0.005440255
IgGmp_Lambs	s24574.1	12	48221386	G	A	0.9958723	0.375449	2	0.01678513	0.7463116	0.6885579	0.7063168	no	0.01039948	0.01022733	0
IgGmp_Lambs	s51614.1	12	48288842	G	A	0.9196478	0.3717086	2	0.02404091	1.082127	0.5821288	0.6040242	no	0.01321479	0.01263923	0
IgGmp_Lambs	s33295.1	12	48377650	A	G	1	0.3992157	2	0.01439504	0.6414679	0.7256163	0.741673	no	0	-0.001241284	-0.009842187
IgGmp_Lambs	s45370.1	12	48412883	G	A	1	0.45377	2	0.06343024	2.84105	0.2415872	0.2661787	no	0.01337953	0.01753225	0
IgGmp_Lambs	s49535.1	12	48470501	G	A	0.9987617	0.4524728	2	0.02276193	1.010941	0.6032217	0.624392	no	0.00346495	0.009419585	0
IgGmp_Lambs	s65171.1	12	48537071	A	G	0.9997248	0.2043077	2	0.1060494	4.740909	0.09343823	0.1098441	no	0	0.003523416	-0.03821642
IgGmp_Lambs	s71514.1	12	48655924	A	G	1	0.4327188	2	0.09354259	4.180013	0.1236864	0.1426469	no	0	0.01791718	0.006508952
IgGmp_Lambs	s42974.1	12	48708565	G	A	1	0.4052009	2	0.06776603	3.025081	0.2203495	0.2443084	no	-0.003615726	0.01102364	0
IgGmp_Lambs	s35163.1	12	48783024	G	A	0.9984865	0.4071931	2	0.07263816	3.245434	0.1973618	0.2204726	no	-0.001837737	0.01280829	0
IgGmp_Lambs	OAR12_54232039.1	12	48924375	C	A	0.9998624	0.3881244	2	0.02564284	1.14483	0.5641614	0.5866347	no	0.002146661	0.009723428	0
IgGmp_Lambs	s67355.1	12	48984997	C	A	0.9973858	0.1176024	2	0.02878745	1.28582	0.5257601	0.54934	no	-0.02532932	-0.01386759	0
IgGmp_Lambs	s40386.1	12	49073457	G	A	1	0.2502752	2	0.08276886	3.688382	0.1581532	0.1793632	no	0.03030824	0.03034256	0
IgGmp_Lambs	OAR12_54417503.1	12	49122258	C	A	0.9995872	0.07728837	2	0.000933382	0.04150102	0.9794633	0.9808512	no	0.009731795	0.01010983	0
IgGmp_Lambs	s22138.1	12	49154754	G	A	1	0.2501376	2	0.08276886	3.688382	0.1581532	0.1793632	no	0.03030824	0.03034256	0
IgGmp_Lambs	s75397.1	12	49270130	A	G	1	0.2500688	2	0.08278955	3.689975	0.1580273	0.1792302	no	0	0.000369348	-0.03009439
IgGmp_Lambs	s24931.1	12	49349129	G	A	0.9977986	0.2366244	2	0.03614219	1.610257	0.4470304	0.4722786	no	0.01877131	0.02328545	0
IgGmp_Lambs	s03973.1	12	49464124	C	A	1	0.239268	2	0.03445564	1.534408	0.4643094	0.4892656	no	0.01815233	0.02250389	0
IgGmp_Lambs	s00229.1	12	49471209	A	G	1	0.28653	2	0.002670487	0.1188167	0.9423219	0.9461499	no	0	-0.000406391	-0.005589104
IgGmp_Lambs	s61658.1	12	49577831	A	G	0.9998624	0.1799229	2	0.07970933	3.548848	0.1695811	0.1914102	no	0	0.000654536	0.04306013
IgGmp_Lambs	s21756.1	12	49588159	G	A	0.9997248	0.1799477	2	0.07958465	3.544444	0.1699549	0.1918033	no	-0.04306174	-0.04235397	0
IgGmp_Lambs	OAR12_55036503.1	12	49742971	A	G	1	0.3241607	2	0.000848943	0.03783233	0.9812616	0.9825291	no	0	0.001712871	0.001205554
IgGmp_Lambs	OAR12_55216087.1	12	49912967	A	T	0.923913	0.3813105	2	0.00221869	0.09867283	0.9518609	0.9550709	no	0	-0.000561098	-0.004196791
IgGmp_Lambs	OAR12_55243846.1	12	49940089	A	G	1	0.4451018	2	0.009652255	0.4304536	0.8063586	0.8182891	no	0	-0.000598399	-0.007219605
IgGmp_Lambs	OAR12_55294569.1	12	49990615	G	A	0.9994496	0.3551762	2	0.003427357	0.1523954	0.926633	0.9314638	no	0.004285869	0.004994151	0
IgGmp_Lambs	OAR12_55336099.1	12	50032656	A	T	0.9995872	0.4024088	2	0.001495781	0.06659895	0.9672488	0.9694493	no	0	-0.001970988	0.000147444
IgGmp_Lambs	s18041.1	12	50078621	A	G	1	0.3536736	2	0.01036485	0.4625509	0.7935209	0.8061438	no	0	0.005862706	0.001883379
IgGmp_Lambs	s72450.1	12	50113153	G	A	1	0.4043753	2	0.002557852	0.1139082	0.9446374	0.948316	no	-0.000425863	-0.002905454	0
IgGmp_Lambs	s21970.1	12	50119550	G	A	1	0.2460787	2	0.02778716	1.234935	0.5393084	0.5625184	no	0.0111865	0.00159083	0
IgGmp_Lambs	OAR12_55457505.1	12	50152433	G	A	1	0.2043203	2	0.1006269	4.459964	0.1075304	0.1252045	no	0.01954872	0.000506972	0
IgGmp_Lambs	OAR12_55472499.1	12	50167082	A	C	0.9994496	0.4178139	2	0.02293103	1.020658	0.6002982	0.6215719	no	0	0.009154116	0.005276055
IgGmp_Lambs	s56028.1	12	50210673	A	G	1	0.2482801	2	0.0797433	3.55427	0.169122	0.1909274	no	0	0.001226022	-0.02905481
IgGmp_Lambs	s53273.1	12	50218443	C	A	1	0.05145845	2	0.0937861	4.21809	0.1213538	0.1401387	no	-0.06540551	-0.0855685	0
IgGmp_Lambs	OAR12_55542671.1	12	50229601	A	G	0.9998624	0.09240402	2	0.01895482	0.8454842	0.6552476	0.6744256	no	0	0.008861616	-0.01498564
IgGmp_Lambs	s38087.1	12	50342592	G	A	1	0.4083654	2	0.06630997	2.955824	0.2281135	0.2523197	no	-0.01268008	0.003006034	0
IgGmp_Lambs	s74943.1	12	50485573	A	G	0.9998624	0.2085455	2	0.08602392	3.813143	0.148589	0.1692352	no	0	-0.01528867	-0.02732149
IgGmp_Lambs	s38813.1	12	50517420	A	C	1	0.3558751	2	0.07689636	3.426577	0.180272	0.2026302	no	0	0.01425749	0.02214177
IgGmp_Lambs	s75196.1	12	50565416	A	G	0.9998624	0.4011284	2	0.04204705	1.869208	0.3927414	0.4186056	no	0	-0.01212831	-0.005454836
IgGmp_Lambs	s60265.1	12	50581422	A	G	1	0.4012796	2	0.04133531	1.838265	0.3988649	0.4246838	no	0	-0.01200916	-0.005340381
IgGmp_Lambs	s41555.1	12	50646399	G	A	1	0.08503027	2	0.03418808	1.524311	0.4666595	0.4915727	no	0.03607159	0.04650155	0
IgGmp_Lambs	s63508.1	12	50757182	A	G	0.9997248	0.2561932	2	0.008033018	0.3641148	0.8335535	0.8439739	no	0	-0.005251667	-0.00170391
IgGmp_Lambs	OAR12_56004356.1	12	50807557	A	G	1	0.1062878	2	0.0901977	4.013766	0.134407	0.1541341	no	0	-0.01059129	-0.0650213
IgGmp_Lambs	OAR12_56302501_X.1	12	50883489	G	A	0.9998624	0.245975	2	0.08694047	3.885316	0.1433225	0.1636394	no	0.01887499	0.02899283	0
IgGmp_Lambs	OAR12_56357383.1	12	50938436	A	G	1	0.2799257	2	0.01003079	0.4474173	0.799548	0.8118476	no	0	0.001871126	0.01046282
IgGmp_Lambs	s23035.1	12	50992685	G	A	0.7471106	0.1105893	2	0.02491952	1.114469	0.5727908	0.5949912	no	0.01074884	-0.00230203	0
IgGmp_Lambs	OAR12_56475849.1	12	51050417	G	A	0.9983489	0.4884923	2	0.06455363	2.865848	0.2386102	0.2631212	no	0.007050811	0.01591873	0
IgGmp_Lambs	OAR12_56494276_X.1	12	51067973	A	G	1	0.2178041	2	0.006944707	0.3092962	0.8567166	0.8658056	no	0	0.00384968	-0.004766401
IgGmp_Lambs	s75315.1	12	51132322	G	A	0.9997248	0.4124002	2	0.07632159	3.39646	0.1830071	0.2054933	no	0.007253372	0.01805467	0
IgGmp_Lambs	OAR12_56578279.1	12	51150413	C	A	1	0.2177353	2	0.006944707	0.3092962	0.8567166	0.8658056	no	0.004766401	0.008616081	0
IgGmp_Lambs	OAR12_56589339.1	12	51161421	A	C	1	0.3489268	2	0.01176184	0.5231251	0.7698477	0.7837122	no	0	0.003502574	0.01082903
IgGmp_Lambs	s26639.1	12	51217258	C	A	0.9987617	0.2516876	2	0.01339405	0.5931689	0.7433529	0.7585509	no	0.009012405	0.01193589	0
IgGmp_Lambs	OAR12_56663780.1	12	51233503	A	G	1	0.4054073	2	0.1166902	5.191155	0.07460278	0.0890592	no	0	0.01561607	-0.004962288
IgGmp_Lambs	OAR12_56722574.1	12	51293348	G	A	0.9998624	0.4300949	2	0.004532361	0.2015767	0.9041244	0.9103642	no	-0.004347033	-0.004891586	0
IgGmp_Lambs	s49309.1	12	51345633	G	A	0.9997248	0.2119461	2	0.06252821	2.780453	0.2490189	0.2738002	no	-0.02954645	-0.03157604	0
IgGmp_Lambs	OAR12_56843118.1	12	51411430	A	C	0.9998624	0.3797991	2	0.04608017	2.061144	0.3568028	0.382799	no	0	0.008711008	0.01940457
IgGmp_Lambs	OAR12_56902867.1	12	51456484	G	A	1	0.1768024	2	0.1000673	4.468561	0.1070691	0.124704	no	0.000609539	0.02029047	0
IgGmp_Lambs	OAR12_57331327.1	12	51876454	G	A	1	0.2405063	2	0.1033178	4.607363	0.09989044	0.1168953	no	-0.009054133	0.01037623	0
IgGmp_Lambs	OAR12_57428307.1	12	51971808	G	A	0.9237755	0.345919	2	0.09538786	4.251971	0.1193154	0.1379441	no	-0.0169235	0.000561795	0
IgGmp_Lambs	OAR12_57504936.1	12	52045790	A	G	1	0.3281508	2	0.01409942	0.6282031	0.7304448	0.7462705	no	0	0.004719197	-0.004422115
IgGmp_Lambs	OAR12_57538950.1	12	52079989	G	C	1	0.4737204	2	0.008692643	0.3866499	0.8242141	0.8351597	no	-0.001473241	-0.005515403	0
IgGmp_Lambs	OAR12_57593611.1	12	52132785	G	A	1	0.2359659	2	0.02020569	0.8988897	0.6379822	0.6578525	no	-0.01608407	-0.01767522	0
IgGmp_Lambs	s41489.1	12	52182475	G	A	0.9998624	0.1476538	2	0.000276045	0.01228056	0.9938785	0.9942951	no	0.00208084	0.001171592	0
IgGmp_Lambs	OAR12_57673247.1	12	52212210	A	C	0.9966979	0.1245859	2	0.1011776	4.51054	0.1048452	0.1222889	no	0	0.02229751	0.000941057
IgGmp_Lambs	OAR12_57802984.1	12	52345967	C	A	1	0.2727711	2	0.04699842	2.100672	0.3498201	0.3758141	no	-0.010596	0.002058308	0
IgGmp_Lambs	DU490596_503.1	12	52800583	G	A	1	0.4780545	2	0.05777241	2.58169	0.2750383	0.3003649	no	-0.01723446	-0.001972033	0
IgGmp_Lambs	OAR12_58655930.1	12	53015032	C	A	1	0.2837782	2	0.0532694	2.372526	0.3053603	0.3311077	no	-0.000546002	-0.01305235	0
IgGmp_Lambs	OAR12_58680505.1	12	53041006	A	G	0.9993121	0.1938593	2	0.03772117	1.680359	0.4316331	0.4571036	no	0	0.007845844	-0.01461164
IgGmp_Lambs	OAR12_59232441.1	12	53434598	A	G	0.9994496	0.1930066	2	0.04095116	1.821041	0.4023147	0.4281053	no	0	0.008420756	-0.01454005
IgGmp_Lambs	OAR12_59267935.1	12	53466435	A	G	1	0.4886489	2	0.004057451	0.1804504	0.9137254	0.9193686	no	0	-0.00390743	-0.004536816
IgGmp_Lambs	OAR12_59322755.1	12	53508613	G	A	1	0.3190011	2	0.000847786	0.03771979	0.9813168	0.9825806	no	-0.002694256	-0.001440341	0
IgGmp_Lambs	OAR12_59333874.1	12	53519447	C	G	1	0.3190011	2	0.000847786	0.03771979	0.9813168	0.9825806	no	0	0.001253915	0.002694256
IgGmp_Lambs	OAR12_59600031.1	12	53614033	G	A	0.9924326	0.3811174	2	0.01341003	0.5948369	0.7427331	0.7579617	no	-0.001475115	-0.007061451	0
IgGmp_Lambs	OAR12_59642997.1	12	53644681	A	C	0.9990369	0.3184134	2	0.000714338	0.03178365	0.9842338	0.9853017	no	0	0.001059366	0.00255945
IgGmp_Lambs	OAR12_59504207.1	12	53663779	G	A	0.9990369	0.3187577	2	0.000568791	0.02527494	0.987442	0.988294	no	-0.002358668	-0.001525649	0
IgGmp_Lambs	OAR12_59804222.1	12	53758007	A	G	0.9063016	0.417489	2	0.01495561	0.6658965	0.7168073	0.73328	no	0	0.007946605	0.007089595
IgGmp_Lambs	OAR12_59862156.1	12	53816533	C	A	1	0.3184507	2	0.000714338	0.03178365	0.9842338	0.9853017	no	-0.00255945	-0.001500084	0
IgGmp_Lambs	OAR12_60311876.1	12	54185928	G	A	0.9998624	0.4896106	2	0.003892273	0.1731062	0.9170868	0.9225196	no	0.004622981	0.000894874	0
IgGmp_Lambs	OAR12_60412978.1	12	54292997	A	G	0.9611998	0.4186945	2	0.00562905	0.2561906	0.8797695	0.8874936	no	0	0.004681762	0.004140502
IgGmp_Lambs	s17148.1	12	54348772	C	A	1	0.4152449	2	0.005303132	0.2359238	0.8887299	0.8959129	no	0.003041919	-0.001388687	0
IgGmp_Lambs	s33170.1	12	54435941	G	A	1	0.1703357	2	0.02856103	1.272167	0.5293617	0.5528455	no	0.00178577	0.01180988	0
IgGmp_Lambs	OAR12_60622022.1	12	54509783	A	C	1	0.05393506	2	0.01026511	0.4579234	0.795359	0.8078837	no	0	0.005144428	-0.03687523
IgGmp_Lambs	OAR12_60644116.1	12	54529318	A	G	1	0.4778481	2	0.005960864	0.2650231	0.8758928	0.8838491	no	0	-0.004480782	-0.005567546
IgGmp_Lambs	s63581.1	12	54633846	C	A	0.9991745	0.05391077	2	0.01020288	0.4560149	0.7961183	0.8086023	no	0.03640557	0.0416611	0
IgGmp_Lambs	OAR12_60767741.1	12	54656810	G	A	1	0.03680517	2	0.0302904	1.352266	0.5085798	0.5325953	no	-0.07760659	-0.08814973	0
IgGmp_Lambs	s59531.1	12	54705948	G	A	1	0.09135938	2	0.009597978	0.4274548	0.8075685	0.8194331	no	-0.01980668	-0.02454946	0
IgGmp_Lambs	s14897.1	12	54804952	C	A	1	0.03625482	2	0.02914827	1.300615	0.5218852	0.5455667	no	-0.09107073	-0.1005008	0
IgGmp_Lambs	OAR12_60964700.1	12	54837109	A	G	1	0.3139103	2	0.001071923	0.04771796	0.9764234	0.9780145	no	0	-0.001601306	0.000567313
IgGmp_Lambs	OAR12_60974719.1	12	54847345	G	A	1	0.2400248	2	0.0834657	3.729622	0.1549255	0.1759501	no	0.01103085	0.02476374	0
IgGmp_Lambs	s48090.1	12	54891598	A	G	0.9998624	0.03674143	2	0.04024801	1.795774	0.4074297	0.4331745	no	0	-0.01057773	0.11276
IgGmp_Lambs	OAR12_61087737.1	12	54931009	C	A	1	0.3095074	2	0.000543179	0.0241884	0.9879786	0.9887944	no	0.000743861	-0.000614982	0
IgGmp_Lambs	OAR12_61154575.1	12	55001674	G	A	0.9993121	0.1123503	2	0.0213719	0.9513595	0.6214625	0.6419665	no	0.003422367	-0.007018841	0
IgGmp_Lambs	s14425.1	12	55035262	A	G	1	0.112273	2	0.02233194	0.9939078	0.608381	0.6293665	no	0	-0.0106875	-0.003821646
IgGmp_Lambs	s26958.1	12	55103932	G	A	1	0.2094799	2	0.02099991	0.9364641	0.6261082	0.6464369	no	-0.01784907	-0.01781971	0
IgGmp_Lambs	s35608.1	12	55135229	A	G	0.9998624	0.2929682	2	0.000289441	0.01288889	0.9935763	0.9940133	no	0	0.000587565	0.001740238
IgGmp_Lambs	s49565.1	12	55167572	A	G	0.9993121	0.298155	2	0.01016962	0.451723	0.7978286	0.8102207	no	0	-0.001662282	0.00834891
IgGmp_Lambs	OAR12_61576106.1	12	55405132	G	A	0.9935333	0.05414762	2	0.001540652	0.06851843	0.966321	0.9685828	no	0.000543379	-0.003489296	0
IgGmp_Lambs	OAR12_61618681.1	12	55447105	A	G	0.9998624	0.4054631	2	3.36E-06	0.000149748	0.9999251	0.9999302	no	0	-3.65E-05	0.00010205
IgGmp_Lambs	OAR12_61666120.1	12	55491106	G	A	1	0.1856769	2	0.02043343	0.9072682	0.6353152	0.6552897	no	-0.0225702	-0.02338868	0
IgGmp_Lambs	OAR12_61838457.1	12	55664164	G	A	1	0.4940837	2	0.08106586	3.603597	0.1650019	0.1865898	no	0.02075933	0.003150042	0
IgGmp_Lambs	s66802.1	12	55802986	A	G	0.9998624	0.09357369	2	0.00957282	0.4265594	0.8079301	0.819775	no	0	-0.002906554	-0.02393061
IgGmp_Lambs	OAR12_61974786.1	12	55809479	G	A	0.9986241	0.3270185	2	0.0103743	0.4622653	0.7936342	0.8062511	no	-0.002729517	-0.007377742	0
IgGmp_Lambs	OAR12_62182899.1	12	55890853	A	G	0.9993121	0.09445133	2	0.008833036	0.3927	0.8217246	0.832809	no	0	-0.002000251	-0.02337423
IgGmp_Lambs	OAR12_62189323.1	12	55897341	C	A	1	0.09438635	2	0.008904407	0.3967819	0.8200492	0.8312268	no	0.02349827	0.02149882	0
IgGmp_Lambs	s39968.1	12	55969170	A	G	0.9998624	0.3134719	2	0.01912559	0.8517584	0.6531953	0.6724571	no	0	-0.005408904	0.006101786
IgGmp_Lambs	OAR12_62301297.1	12	56002566	A	G	1	0.101197	2	0.0222301	0.9913371	0.6091635	0.6301207	no	0	-0.002065967	-0.03838471
IgGmp_Lambs	OAR12_62347621.1	12	56050126	A	C	1	0.06783159	2	0.04133781	1.848676	0.396794	0.4226289	no	0	0.004053361	-0.05862539
IgGmp_Lambs	OAR12_62371899.1	12	56074236	A	G	0.9998624	0.2179717	2	0.0190435	0.8456066	0.6552075	0.6743871	no	0	0.000423769	0.01837242
IgGmp_Lambs	s68186.1	12	56112270	G	A	0.9237755	0.03194817	2	0.01683647	0.7501136	0.6872503	0.7050668	no	0.1332667	0.126105	0
IgGmp_Lambs	OAR12_62514718.1	12	56165220	A	G	1	0.3007705	2	0.01737281	0.7716134	0.679902	0.6980399	no	0	0.001920055	0.01355268
IgGmp_Lambs	OAR12_62571692.1	12	56214960	G	A	1	0.033847	2	0.01683647	0.7501136	0.6872503	0.7050668	no	0.1332667	0.126105	0
IgGmp_Lambs	OAR12_62615870.1	12	56261324	G	A	1	0.3345487	2	0.02618061	1.163536	0.5589093	0.5815444	no	-0.01217627	-0.01460045	0
IgGmp_Lambs	s07075.1	12	56285258	G	A	0.9995872	0.07274604	2	0.005104002	0.2276207	0.8924272	0.8993852	no	0.0208634	0.02331678	0
IgGmp_Lambs	OAR12_62671612.1	12	56317416	G	A	1	0.0690011	2	0.03997154	1.786901	0.4092411	0.4349687	no	0.0595481	0.06175169	0
IgGmp_Lambs	OAR12_62735135.1	12	56385238	A	G	1	0.1992295	2	0.01361843	0.6048467	0.7390251	0.7544353	no	0	0.004805129	0.01534778
IgGmp_Lambs	OAR12_62811940.1	12	56460772	A	G	0.9993121	0.3001515	2	0.03719766	1.649136	0.4384244	0.4638014	no	0	0.000426711	0.01887553
IgGmp_Lambs	s52190.1	12	56597667	G	A	1	0.2592873	2	0.009722598	0.4320297	0.8057234	0.8176885	no	-0.01146773	-0.009550455	0
IgGmp_Lambs	OAR12_63132677.1	12	56693615	G	A	0.9990369	0.09909103	2	0.03357854	1.495867	0.4733438	0.4981301	no	0.04335335	0.03535772	0
IgGmp_Lambs	OAR12_63154765.1	12	56717933	G	A	1	0.2889378	2	0.02539038	1.128547	0.5687732	0.5911017	no	-0.0136462	-0.01638165	0
IgGmp_Lambs	OAR12_63208277.1	12	56775996	A	G	0.9998624	0.2420531	2	0.004818239	0.2142065	0.8984329	0.9050234	no	0	0.003502498	0.006534208
IgGmp_Lambs	s53456.1	12	56829369	A	G	1	0.2731838	2	0.00546331	0.24308	0.8855556	0.8929309	no	0	-0.001451547	0.006370265
IgGmp_Lambs	OAR12_63292082.1	12	56879242	G	A	1	0.1760457	2	0.01701509	0.7560485	0.6852139	0.70312	no	-0.01039101	-0.002399946	0
IgGmp_Lambs	OAR12_63335902.1	12	56928319	C	A	1	0.2731838	2	0.00546331	0.24308	0.8855556	0.8929309	no	-0.006370265	-0.007821812	0
IgGmp_Lambs	OAR12_63375554.1	12	56965004	G	A	1	0.0312328	2	0.02241381	0.9994017	0.6067121	0.6277577	no	0.1355596	0.1240009	0
IgGmp_Lambs	OAR12_63531941.1	12	57124089	C	A	0.9994496	0.2045017	2	0.02554613	1.138969	0.565817	0.5882386	no	0.01682783	0.02096933	0
IgGmp_Lambs	s25216.1	12	57133755	A	G	1	0.2906577	2	0.0192597	0.8551944	0.652074	0.6713815	no	0	0.003359171	0.01469427
IgGmp_Lambs	OAR12_63585071.1	12	57155419	G	A	0.9998624	0.03722306	2	0.02414879	1.082615	0.5819869	0.603887	no	0.1403217	0.1291581	0
IgGmp_Lambs	OAR12_63625907.1	12	57195835	A	G	0.9998624	0.131416	2	0.04870445	2.178024	0.3365488	0.3625121	no	0	0.01013015	-0.02595843
IgGmp_Lambs	s69426.1	12	57251825	A	G	0.9997248	0.03791632	2	0.000531981	0.02366514	0.9882372	0.9890354	no	0	5.57E-05	-0.02684439
IgGmp_Lambs	OAR12_63721274.1	12	57294153	A	G	0.9994496	0.10731	2	0.004572876	0.2030156	0.9034742	0.9097542	no	0	0.004112241	0.01118395
IgGmp_Lambs	OAR12_63769343.1	12	57338655	A	G	1	0.1597413	2	0.02614212	1.165275	0.5584237	0.5810736	no	0	0.007456259	-0.0153797
IgGmp_Lambs	s41182.1	12	57409088	A	G	0.9998624	0.03756708	2	0.01278644	0.5697856	0.7520949	0.7668596	no	0	-0.006969021	-0.07994273
IgGmp_Lambs	OAR12_64163725.1	12	57790101	A	G	0.9212988	0.3265382	2	0.000193589	0.008720332	0.9956493	0.9959456	no	0	-0.000195157	-0.001375069
IgGmp_Lambs	OAR12_64201489.1	12	57825486	G	A	0.9997248	0.1509772	2	0.03385045	1.508561	0.4703489	0.4951928	no	0.01361651	0.02335454	0
IgGmp_Lambs	OAR12_64326419.1	12	57952732	G	A	0.9998624	0.2348287	2	0.05919939	2.646385	0.2662838	0.2914469	no	0.02134247	0.02814936	0
IgGmp_Lambs	s58736.1	12	58145018	A	G	0.9998624	0.2781753	2	0.0758452	3.395347	0.183109	0.2055999	no	0	0.01231259	-0.009722119
IgGmp_Lambs	OAR12_64603404.1	12	58225757	A	G	1	0.372317	2	0.08093197	3.628451	0.1629641	0.1844417	no	0	0.01247042	-0.006067412
IgGmp_Lambs	OAR12_64628319.1	12	58250035	C	A	1	0.372317	2	0.08093197	3.628451	0.1629641	0.1844417	no	0.006067412	0.01853783	0
IgGmp_Lambs	OAR12_64690849.1	12	58309490	G	A	0.9993121	0.1873193	2	0.02340836	1.04073	0.5943035	0.6157864	no	0.02406137	0.02195773	0
IgGmp_Lambs	OAR12_64734070.1	12	58350546	A	G	0.9991745	0.1208345	2	0.002581002	0.1148914	0.9441732	0.9478817	no	0	0.000396618	-0.01080348
IgGmp_Lambs	OAR12_64858268.1	12	58477505	G	A	1	0.1650385	2	0.00987254	0.439377	0.8027688	0.8148943	no	0.0162144	0.01641565	0
IgGmp_Lambs	s26801.1	12	58523522	A	G	1	0.4058888	2	0.01646122	0.7334721	0.6929925	0.7105544	no	0	-0.001592159	0.008105579
IgGmp_Lambs	OAR12_64944672.1	12	58564389	A	G	1	0.1170198	2	0.03483287	1.544228	0.4620354	0.4870325	no	0	0.01160995	-0.01237964
IgGmp_Lambs	s70749.1	12	58670879	G	A	0.8026968	0.4669181	2	0.008437477	0.3494453	0.8396899	0.8497616	no	-0.004744284	0.001517712	0
IgGmp_Lambs	OAR12_65243490.1	12	58818364	A	C	1	0.2487617	2	0.03308885	1.479047	0.4773413	0.5020488	no	0	0.002740377	-0.01797317
IgGmp_Lambs	s16068.1	12	58857774	A	G	1	0.4131811	2	0.01652541	0.7351778	0.6924018	0.70999	no	0	0.000465602	-0.009014532
IgGmp_Lambs	OAR12_65325962.1	12	58923376	G	A	1	0.236585	2	0.003957523	0.1761228	0.9157047	0.921224	no	0.004727961	0.006900262	0
IgGmp_Lambs	OAR12_65388299.1	12	58982464	A	G	0.9993121	0.1306623	2	0.02585893	1.147356	0.5634493	0.5859447	no	0	-0.00480224	-0.03145214
IgGmp_Lambs	OAR12_65650955.1	12	59189937	G	A	0.9998624	0.4479152	2	0.02590664	1.15441	0.5614655	0.5840222	no	-0.009072016	-0.01154676	0
IgGmp_Lambs	OAR12_65681430.1	12	59215712	G	A	1	0.3002889	2	0.05276467	2.359062	0.3074229	0.3331911	no	0.0140414	0.02092199	0
IgGmp_Lambs	OAR12_65735652.1	12	59268700	G	A	1	0.2480737	2	0.01970633	0.875873	0.6453668	0.6649447	no	0.01445256	0.01585528	0
IgGmp_Lambs	s67370.1	12	59397816	A	C	0.9603742	0.4641117	2	0.001419058	0.06439557	0.968315	0.970445	no	0	-0.00180826	-0.003276354
IgGmp_Lambs	s55444.1	12	59440452	G	A	1	0.4670473	2	0.004648549	0.2067258	0.9017996	0.908183	no	0.005878965	0.002631296	0
IgGmp_Lambs	s50610.1	12	59447298	G	A	1	0.4670473	2	0.004648549	0.2067258	0.9017996	0.908183	no	0.005878965	0.002631296	0
IgGmp_Lambs	s67454.1	12	59464038	G	A	0.9961475	0.4656077	2	0.003373345	0.1483058	0.9285297	0.9332402	no	0.005035613	0.002340097	0
IgGmp_Lambs	s12820.1	12	59526277	C	A	1	0.4753715	2	0.01358392	0.6034266	0.7395501	0.7549345	no	0.009952692	0.004158744	0
IgGmp_Lambs	s58105.1	12	59548483	A	G	1	0.3963264	2	0.0319835	1.427869	0.4897136	0.5141628	no	0	-0.005774826	0.007169991
IgGmp_Lambs	OAR12_66076821.1	12	59611636	A	G	0.9998624	0.417091	2	0.05938094	2.652526	0.2654675	0.2906144	no	0	-0.008106399	0.008679191
IgGmp_Lambs	OAR12_66105833.1	12	59649184	G	A	0.9994496	0.4911206	2	0.02292737	1.021276	0.6001126	0.6213928	no	0.01100673	0.002059977	0
IgGmp_Lambs	OAR12_66226878.1	12	59828145	C	A	1	0.1977848	2	0.009712842	0.4324546	0.8055522	0.8175266	no	-0.01364774	-0.01220987	0
IgGmp_Lambs	s09282.1	12	59890775	A	G	1	0.2570859	2	0.09421748	4.21824	0.1213447	0.1401289	no	0	0.01226276	-0.01742914
IgGmp_Lambs	OAR12_66294686.1	12	59894564	G	A	1	0.4529444	2	0.02901105	1.294516	0.5234793	0.5471192	no	-0.006373396	0.004262309	0
IgGmp_Lambs	OAR12_66432518.1	12	60030699	A	G	1	0.4572097	2	0.02534504	1.130719	0.5681557	0.5905038	no	0	0.00978968	0.004837918
IgGmp_Lambs	OAR12_66451441.1	12	60050148	A	C	1	0.4572097	2	0.02534504	1.130719	0.5681557	0.5905038	no	0	0.00978968	0.004837918
IgGmp_Lambs	s73321.1	12	60164526	G	A	1	0.2755228	2	0.1790011	8.057775	0.01779411	0.02342494	no	0.03226539	0.04335642	0
IgGmp_Lambs	OAR12_66601941.1	12	60203689	A	G	1	0.2271602	2	0.1522558	6.851952	0.03251754	0.041082	no	0	0.0119339	-0.03400471
IgGmp_Lambs	s62833.1	12	60274399	G	A	0.9991745	0.4569678	2	0.005704252	0.2535648	0.8809253	0.8885799	no	-0.006498319	-0.003835957	0
IgGmp_Lambs	s73050.1	12	60317601	A	G	1	0.4409741	2	0.0394055	1.750455	0.4167672	0.4424174	no	0	0.01170695	0.01258529
IgGmp_Lambs	s12027.1	12	60357720	A	G	1	0.2297744	2	0.02667409	1.186171	0.5526195	0.5754442	no	0	0.00141391	0.02156471
IgGmp_Lambs	s20113.1	12	60383314	A	G	0.9998624	0.2298748	2	0.02673808	1.188758	0.5519053	0.5747512	no	0	0.001462677	0.02160888
IgGmp_Lambs	s08135.1	12	60486004	G	A	1	0.4312741	2	0.007540041	0.3354254	0.8455967	0.85533	no	-0.007214274	-0.003084956	0
IgGmp_Lambs	s36298.1	12	60578622	A	C	0.9998624	0.4664924	2	0.000804611	0.03577701	0.9822705	0.9834704	no	0	0.001126383	-0.000629945
IgGmp_Lambs	s14043.1	12	60658877	G	A	0.9990369	0.2804021	2	0.02760082	1.221113	0.5430486	0.5661525	no	0.01757843	0.01583099	0
IgGmp_Lambs	s41819.1	12	60695474	G	A	0.9998624	0.2908353	2	0.04524386	2.013622	0.3653823	0.3913685	no	-0.003111229	-0.01384368	0
IgGmp_Lambs	OAR12_67278197.1	12	60822554	G	A	0.9998624	0.4431677	2	0.01883973	0.8424772	0.6562335	0.675371	no	0.0107982	0.00329408	0
IgGmp_Lambs	s59916.1	12	60840125	G	A	1	0.1863649	2	0.04068518	1.816704	0.4031881	0.4289712	no	0.03006887	0.02775077	0
IgGmp_Lambs	s22773.1	12	60874727	A	C	0.9998624	0.112082	2	0.05057638	2.248828	0.3248427	0.3507493	no	0	-0.01604173	-0.01713461
IgGmp_Lambs	OAR12_67381932.1	12	60928846	A	G	0.9998624	0.262832	2	0.0344745	1.52814	0.465767	0.4906966	no	0	-0.01051998	-0.01281607
IgGmp_Lambs	s15286.1	12	60996828	G	A	0.961475	0.4067687	2	0.1184987	5.376325	0.06800577	0.08169839	no	0.018398	-0.002791888	0
IgGmp_Lambs	s01814.1	12	61016447	G	A	1	0.2173913	2	0.01743288	0.7723185	0.6796623	0.6978106	no	0.01489672	0.008468588	0
IgGmp_Lambs	OAR12_67524958.1	12	61071087	G	A	0.923913	0.4421445	2	0.03751626	1.675592	0.4326631	0.4581199	no	-0.01103454	0.000964718	0
IgGmp_Lambs	OAR12_67533116.1	12	61080099	C	A	1	0.2153963	2	0.08672262	3.890493	0.142952	0.1632452	no	0.03468291	0.04001644	0
IgGmp_Lambs	OAR12_67604629.1	12	61159280	G	A	1	0.2017749	2	0.009186696	0.4090607	0.81503	0.8264853	no	0.01293575	0.01282848	0
IgGmp_Lambs	OAR12_67663336.1	12	61208417	A	G	1	0.4085718	2	0.0451448	2.026843	0.3629749	0.3889653	no	0	-0.00291931	-0.01773038
IgGmp_Lambs	s13775.1	12	61273373	A	G	0.9995872	0.3523056	2	0.004181615	0.1860743	0.9111596	0.9169629	no	0	-0.000221643	-0.005618956
IgGmp_Lambs	s00196.1	12	61298078	A	C	0.9605118	0.3586162	2	0.0515336	2.356612	0.3077998	0.3335717	no	0	-0.004495147	-0.02153922
IgGmp_Lambs	OAR12_67789012.1	12	61347230	A	G	0.9993121	0.3610767	2	0.02493075	1.115801	0.5724097	0.5946223	no	0	-0.001074119	-0.01379101
IgGmp_Lambs	s52346.1	12	61401931	A	T	1	0.2502064	2	0.01459527	0.649754	0.7226162	0.7388154	no	0	-0.007032913	-0.005750764
IgGmp_Lambs	OAR12_67971257.1	12	61541075	A	G	1	0.4333379	2	0.07367301	3.313377	0.1907697	0.2136032	no	0	-0.002801207	-0.0213424
IgGmp_Lambs	OAR12_67995864.1	12	61563401	A	G	1	0.3743808	2	0.01277039	0.5678601	0.7528193	0.7675478	no	0	-0.001685198	-0.009942954
IgGmp_Lambs	s07640.1	12	61628909	G	A	0.9997248	0.4334572	2	0.07148345	3.221262	0.1997615	0.2229694	no	0.02077541	0.01845079	0
IgGmp_Lambs	OAR12_68075884.1	12	61642822	A	G	1	0.4393231	2	0.04967862	2.202039	0.3325319	0.3584789	no	0	0.01348581	0.01405693
IgGmp_Lambs	s45705.1	12	61761217	C	A	0.9977986	0.2168367	2	0.1020971	4.560668	0.10225	0.1194661	no	0.01123921	-0.007858511	0
IgGmp_Lambs	OAR12_68241760.1	12	61808455	G	A	1	0.4044441	2	0.1255862	5.571721	0.061676	0.07458978	no	0.02882985	0.01136686	0
IgGmp_Lambs	s68938.1	12	61866746	G	A	1	0.2560539	2	0.08375274	3.737914	0.1542845	0.1752717	no	-0.02577158	-0.01065643	0
IgGmp_Lambs	OAR12_68331800.1	12	61895632	A	G	1	0.2574298	2	0.0778609	3.474261	0.1760248	0.1981784	no	0	0.0145836	0.0247716
IgGmp_Lambs	s24377.1	12	61934079	G	A	1	0.1412356	2	0.1285128	5.739008	0.05672705	0.06899732	no	-0.0229133	-0.04371387	0
IgGmp_Lambs	OAR12_68666384.1	12	61965402	G	A	1	0.2712576	2	0.000783398	0.03488142	0.9827105	0.9838808	no	0.000348552	-0.001233503	0
IgGmp_Lambs	OAR12_68679192.1	12	61978177	A	G	0.9998624	0.4799092	2	0.09840804	4.41376	0.1100434	0.1279288	no	0	0.002129039	-0.01910403
IgGmp_Lambs	s61873.1	12	62046607	A	G	1	0.3931618	2	0.02445501	1.092256	0.5791882	0.6011807	no	0	-0.001725719	-0.01350907
IgGmp_Lambs	OAR12_68590904.1	12	62149132	G	A	1	0.4956659	2	0.1251095	5.621793	0.06015104	0.07286991	no	0.02127105	0.02345507	0
IgGmp_Lambs	OAR12_68765841.1	12	62195958	A	G	1	0.3807788	2	0.04617472	2.066086	0.3559223	0.3819187	no	0	0.004592405	-0.0126087
IgGmp_Lambs	OAR12_68810185.1	12	62225529	A	G	1	0.161186	2	0.004004182	0.1780121	0.9148401	0.9204135	no	0	-0.004057993	-0.003875609
IgGmp_Lambs	OAR12_68851401.1	12	62284980	G	A	1	0.161186	2	0.004004182	0.1780121	0.9148401	0.9204135	no	0.003875609	-0.000182385	0
IgGmp_Lambs	s51258.1	12	62394755	A	G	0.9997248	0.2298376	2	0.01838424	0.8183136	0.6642101	0.6830169	no	0	-0.004482491	0.01073987
IgGmp_Lambs	s51757.1	12	62421420	A	G	1	0.1485966	2	0.09031967	4.026176	0.1335755	0.1532455	no	0	-0.01709159	0.01628305
IgGmp_Lambs	s74773.1	12	62465030	G	A	0.9998624	0.2551259	2	0.1128227	5.025554	0.08104288	0.09620214	no	0.001870973	-0.01706708	0
IgGmp_Lambs	OAR12_69241571.1	12	62661511	C	A	1	0.1067694	2	0.0405837	1.810645	0.4044115	0.4301838	no	-0.04147359	-0.05069908	0
IgGmp_Lambs	s38778.1	12	62714075	A	G	0.9994496	0.1155699	2	0.04422086	1.976839	0.3721644	0.398133	no	0	-0.01101943	0.03141792
IgGmp_Lambs	s00454.1	12	62771792	A	G	1	0.1614612	2	0.02285038	1.018916	0.600821	0.6220763	no	0	-0.009728447	-0.006954926
IgGmp_Lambs	OAR12_69338760.1	12	62832768	G	A	0.9997248	0.2187586	2	0.05619235	2.504495	0.2858616	0.3113637	no	0.006459469	-0.007595596	0
IgGmp_Lambs	OAR12_69368325.1	12	62862234	A	G	1	0.116607	2	0.03899267	1.738391	0.4192886	0.4449109	no	0	-0.01141563	0.02315691
IgGmp_Lambs	OAR12_69405277.1	12	62896790	G	A	1	0.46347	2	0.007232953	0.3221773	0.8512166	0.8606254	no	0.007085148	0.004235173	0
IgGmp_Lambs	OAR12_69670879.1	12	63184054	G	A	1	0.2445652	2	0.06904154	3.08198	0.2141689	0.2379173	no	0.02516823	0.03064157	0
IgGmp_Lambs	OAR12_69710215.1	12	63222717	G	A	0.9217116	0.04187192	2	0.02087259	0.9407409	0.6247708	0.6451502	no	-0.1040731	-0.1114681	0
IgGmp_Lambs	s43417.1	12	63269154	A	G	0.8874518	0.204031	2	0.01418303	0.5876611	0.7454028	0.7604998	no	0	-0.006117425	0.005296786
IgGmp_Lambs	OAR12_69844357.1	12	63366003	A	G	1	0.1256879	2	0.01058689	0.4712375	0.7900818	0.802888	no	0	-0.007041437	-0.007017408
IgGmp_Lambs	OAR12_69893761.1	12	63412842	A	G	0.9995872	0.2467997	2	0.06979384	3.112518	0.2109236	0.2345564	no	0	0.006766385	-0.02336072
IgGmp_Lambs	OAR12_69970717.1	12	63459210	C	A	1	0.2588057	2	0.04433689	1.967644	0.3738795	0.3998422	no	0.02313185	0.01524201	0
IgGmp_Lambs	OAR12_70140880.1	12	63626602	A	G	0.9997248	0.08443435	2	0.01193495	0.5316115	0.766588	0.7806198	no	0	-0.008285186	0.002244584
IgGmp_Lambs	OAR12_70188998.1	12	63674165	T	A	1	0.4887177	2	0.03431217	1.525297	0.4664294	0.4913468	no	0.01413248	0.003907458	0
IgGmp_Lambs	OAR12_70366176.1	12	63857573	A	G	1	0.3282196	2	0.04251785	1.883994	0.3898486	0.415732	no	0	0.01178444	0.01269431
IgGmp_Lambs	s63600.1	12	63926649	G	A	1	0.4957347	2	0.01683385	0.7498621	0.6873367	0.7051494	no	0.000985225	-0.006158433	0
IgGmp_Lambs	OAR12_70458415.1	12	63940427	G	A	0.9998624	0.2192789	2	0.06023147	2.671492	0.262962	0.2880579	no	0.01129986	-0.003637349	0
IgGmp_Lambs	OAR12_70479451.1	12	63960016	A	C	1	0.4603742	2	0.06878251	3.050332	0.217585	0.2414513	no	0	-0.01603264	-0.01373208
IgGmp_Lambs	s55640.1	12	64036473	A	G	1	0.3732113	2	0.003774779	0.1680023	0.9194302	0.9247158	no	0	-0.002400028	0.002037257
IgGmp_Lambs	OAR12_70679506.1	12	64120100	A	G	0.9980737	0.08161015	2	0.002721062	0.1208048	0.9413856	0.9452739	no	0	-0.001781792	0.01527189
IgGmp_Lambs	OAR12_70902025.1	12	64304536	A	G	0.9995872	0.4197522	2	0.1126861	5.005791	0.08184768	0.09709199	no	0	-0.02013245	-0.01088138
IgGmp_Lambs	OAR12_70982022_X.1	12	64379053	A	G	0.9998624	0.1069217	2	0.003288155	0.1464587	0.9293877	0.9340436	no	0	0.002455523	0.01194957
IgGmp_Lambs	OAR12_71024272.1	12	64420375	G	A	1	0.4519125	2	0.0268015	1.191602	0.551121	0.5739901	no	0.01227553	0.01123195	0
IgGmp_Lambs	OAR12_71058743.1	12	64453782	G	A	0.9991745	0.3806803	2	0.07721354	3.424694	0.1804418	0.202808	no	0.008498023	-0.007856771	0
IgGmp_Lambs	OAR12_71105535.1	12	64501140	A	G	1	0.1470831	2	0.006555834	0.2920806	0.8641229	0.8727777	no	0	0.004834437	-0.003369757
IgGmp_Lambs	OAR12_71129010.1	12	64524300	G	A	1	0.1027105	2	0.006404112	0.2852448	0.8670814	0.8755616	no	0.01027087	0.01469265	0
IgGmp_Lambs	OAR12_71158704.1	12	64554056	G	A	1	0.4836957	2	0.05454722	2.428584	0.2969202	0.3225723	no	0.01330064	0.01591676	0
IgGmp_Lambs	s75824.1	12	64619674	A	G	1	0.114268	2	0.003255292	0.1449389	0.9300941	0.9347052	no	0	-0.001686533	-0.01207354
IgGmp_Lambs	OAR12_71310936.1	12	64714734	A	G	1	0.3738993	2	0.05671525	2.519013	0.2837941	0.3092649	no	0	-0.01395557	-0.01329536
IgGmp_Lambs	OAR12_71435396.1	12	64847102	A	G	1	0.4801871	2	0.04755849	2.110016	0.3481896	0.3741817	no	0	0.009478323	0.018354
IgGmp_Lambs	OAR12_71458988.1	12	64870223	C	A	0.9887177	0.4089897	2	0.08730063	3.85869	0.1452433	0.165682	no	0.01517736	-0.002650944	0
IgGmp_Lambs	OAR12_71515960.1	12	64923448	A	G	0.9991745	0.1847976	2	0.07714393	3.426059	0.1803187	0.2026791	no	0	-0.005374614	0.0321634
IgGmp_Lambs	OAR12_71581787.1	12	64990932	A	C	0.9998624	0.0855236	2	0.04665526	2.083667	0.3528072	0.3788033	no	0	0.002288982	0.06781972
IgGmp_Lambs	OAR12_71622714.1	12	65034245	A	G	1	0.2873555	2	0.006057813	0.2698046	0.8738013	0.8818825	no	0	-0.001912597	0.005457849
IgGmp_Lambs	OAR12_71667501.1	12	65075528	A	G	1	0.4516373	2	0.04148437	1.846299	0.3972658	0.4230972	no	0	-0.009554812	0.002015808
IgGmp_Lambs	s36974.1	12	65129060	A	G	1	0.04512933	2	0.09247413	4.138255	0.126296	0.1454491	no	0	-0.01283086	0.1688443
IgGmp_Lambs	OAR12_71865379.1	12	65270244	G	A	1	0.3053797	2	0.01616337	0.7196233	0.6978078	0.7151536	no	-0.01053575	-0.01221909	0
IgGmp_Lambs	OAR12_71914675.1	12	65318045	G	A	0.9995872	0.2164487	2	0.01505752	0.6718636	0.7146719	0.7312443	no	0.0146164	0.014578	0
IgGmp_Lambs	OAR12_71974465.1	12	65372617	G	A	0.9997248	0.3601018	2	0.02044399	0.9121433	0.6337684	0.6538031	no	-0.004657567	-0.01034292	0
IgGmp_Lambs	OAR12_72007015.1	12	65405613	G	A	1	0.07498624	2	0.02338395	1.043232	0.5935607	0.6150692	no	-0.04962655	-0.05336453	0
IgGmp_Lambs	s22207.1	12	65473381	G	A	1	0.3267061	2	0.01046968	0.4659615	0.7921688	0.804864	no	0.01007333	0.007541697	0
IgGmp_Lambs	OAR12_72131256.1	12	65528796	G	A	0.9616125	0.03469738	2	0.01983527	0.9041374	0.6363104	0.6562462	no	0.07772872	0.07073072	0
IgGmp_Lambs	OAR12_72157597.1	12	65553875	G	A	0.9997248	0.1104459	2	0.001900727	0.08462278	0.9585712	0.961343	no	0.01064654	0.01002667	0
IgGmp_Lambs	OAR12_72184237.1	12	65582131	A	G	1	0.0690011	2	0.0495405	2.203769	0.3322444	0.3581901	no	0	0.0136657	-0.04751975
IgGmp_Lambs	OAR12_72227611.1	12	65622588	G	A	0.9998624	0.07712949	2	0.03033434	1.35211	0.5086195	0.532634	no	-0.0047974	-0.01921501	0
IgGmp_Lambs	OAR12_72317971_X.1	12	65681833	A	G	0.9998624	0.04121371	2	0.14941	6.693011	0.03520716	0.04423945	no	0	-0.03045193	0.1916406
IgGmp_Lambs	OAR12_72332034.1	12	65695329	G	A	1	0.0104568	2	0.02450105	1.092573	0.5790962	0.6010917	no	-0.1738327	-0.177905	0
IgGmp_Lambs	OAR12_72385165.1	12	65752037	G	A	1	0.09232251	2	0.05862461	2.611348	0.2709898	0.2962434	no	-0.07280781	-0.07585868	0
IgGmp_Lambs	OAR12_72397982.1	12	65763347	G	A	1	0.4001789	2	0.01296193	0.5775567	0.7491783	0.7640883	no	0.007019168	0.008730287	0
IgGmp_Lambs	OAR12_72461244.1	12	65842359	G	C	0.9994496	0.3828469	2	0.02053394	0.9139251	0.6332041	0.6532606	no	0.01151622	0.01103079	0
IgGmp_Lambs	OAR12_72565281_X.1	12	65938940	A	G	1	0.2504816	2	0.00868548	0.3867002	0.8241934	0.8351401	no	0	-0.001061465	-0.01086788
IgGmp_Lambs	OAR12_72598226.1	12	65981964	A	G	0.9998624	0.01782028	2	0.04224581	1.880594	0.3905119	0.416391	no	0	0.03344405	0.04197713
IgGmp_Lambs	OAR12_72621203.1	12	66011848	G	A	1	0.4190286	2	0.01987414	0.8862348	0.6420318	0.6617425	no	0.0117589	0.008583896	0
IgGmp_Lambs	OAR12_72685216.1	12	66068784	C	A	0.9998624	0.4351177	2	0.02489755	1.109077	0.5743372	0.5964878	no	0.01092942	0.001547572	0
IgGmp_Lambs	OAR12_72862079.1	12	66195370	A	G	1	0.3473445	2	0.008020339	0.357023	0.8365144	0.8467669	no	0	-0.002109322	-0.008485598
IgGmp_Lambs	OAR12_72910131.1	12	66236901	A	G	0.9990369	0.04214296	2	0.1519044	6.791933	0.03350815	0.04224691	no	0	-0.03049981	0.190984
IgGmp_Lambs	OAR12_73020709.1	12	66337750	C	A	1	0.03983214	2	0.1398528	6.259784	0.04372252	0.05413327	no	-0.1916784	-0.2198113	0
IgGmp_Lambs	OAR12_73124271.1	12	66453314	C	A	1	0.1138553	2	0.07385866	3.301768	0.1918802	0.2147616	no	0.003821713	-0.01531605	0
IgGmp_Lambs	OAR12_73174793.1	12	66504984	A	G	1	0.4632636	2	0.09892122	4.402062	0.110689	0.1286279	no	0	-0.02013371	-0.01698411
IgGmp_Lambs	OAR12_73262655.1	12	66595842	G	A	0.9998624	0.1192376	2	0.01372338	0.6095049	0.7373059	0.7527998	no	0.01391466	0.02033992	0
IgGmp_Lambs	OAR12_73296318_X.1	12	66629912	A	G	1	0.02490369	2	0.1420326	6.341723	0.04196744	0.05210575	no	0	-0.04660763	0.121057
IgGmp_Lambs	OAR12_73314551.1	12	66648564	G	A	0.9998624	0.02490711	2	0.1420326	6.341723	0.04196744	0.05210575	no	-0.121057	-0.1676646	0
IgGmp_Lambs	s04331.1	12	66719512	G	A	0.9977986	0.01544402	2	0.1025824	4.545651	0.1030207	0.1203048	no	-0.2006766	-0.2447408	0
IgGmp_Lambs	OAR12_73448395.1	12	66776856	G	A	0.9998624	0.1993257	2	0.01519726	0.6782575	0.7123907	0.7290694	no	0.01691086	0.01397221	0
IgGmp_Lambs	s16806.1	12	66827858	G	A	1	0.04478536	2	0.137965	6.122188	0.04683642	0.05771701	no	0.02702727	-0.011604	0
IgGmp_Lambs	OAR12_73592192.1	12	66939315	G	A	0.8262245	0.1	2	0.1095061	4.858903	0.08808515	0.1039688	no	0.06976829	0.08677357	0
IgGmp_Lambs	OAR12_73666511.1	12	67018208	G	A	0.9995872	0.1423262	2	0.08552453	3.794637	0.1499702	0.1707006	no	-0.006043597	-0.02459746	0
IgGmp_Lambs	OAR12_73766431.1	12	67084791	A	G	0.9610622	0.2059413	2	0.02637028	1.193303	0.5506525	0.5735355	no	0	-0.00978011	-0.001037546
IgGmp_Lambs	OAR12_73791139.1	12	67111628	G	A	1	0.05379747	2	0.01100432	0.4902702	0.7825988	0.7958003	no	0.06725111	0.06045052	0
IgGmp_Lambs	OAR12_73822963.1	12	67142079	A	G	0.9998624	0.2050365	2	0.007363282	0.327159	0.849099	0.8586304	no	0	-0.005148636	-0.004913048
IgGmp_Lambs	OAR12_73880435.1	12	67199593	A	G	0.9613374	0.1720338	2	0.1233719	5.589166	0.06114036	0.07398602	no	0	-0.005297487	-0.0585833
IgGmp_Lambs	OAR12_73903716.1	12	67220824	G	A	0.9998624	0.1173799	2	0.09854031	4.386562	0.1115501	0.1295601	no	-0.05897122	-0.06551035	0
IgGmp_Lambs	OAR12_73984687.1	12	67296585	G	C	1	0.1174326	2	0.09961077	4.434667	0.1088991	0.1266888	no	-0.0587405	-0.06564768	0
IgGmp_Lambs	OAR12_74023118.1	12	67337003	A	G	1	0.1452256	2	0.01521052	0.6765901	0.7129849	0.7296359	no	0	-0.003217532	-0.02342288
IgGmp_Lambs	OAR12_74071759_X.1	12	67385979	G	A	1	0.2012245	2	0.003727093	0.1660145	0.9203445	0.9255725	no	0.000588262	-0.003058527	0
IgGmp_Lambs	s58536.1	12	67406830	A	G	1	0.2012245	2	0.003727093	0.1660145	0.9203445	0.9255725	no	0	-0.003646789	-0.000588262
IgGmp_Lambs	OAR12_74145577.1	12	67459503	A	G	0.9998624	0.1627907	2	0.02109227	0.9405802	0.624821	0.6451985	no	0	0.002726918	-0.0215381
IgGmp_Lambs	OAR12_74186905.1	12	67497639	G	A	1	0.04120804	2	0.01762544	0.7822055	0.6763107	0.6946038	no	-0.03547055	-0.04656228	0
IgGmp_Lambs	OAR12_74248511.1	12	67563506	G	A	1	0.02910017	2	0.09079918	4.043925	0.1323954	0.1519836	no	0.2648216	0.2380054	0
IgGmp_Lambs	s14109.1	12	67611542	A	C	1	0.3794029	2	0.1208627	5.377389	0.06796963	0.08165793	no	0	0.02047701	0.01494462
IgGmp_Lambs	s02332.1	12	67636523	G	A	0.9998624	0.3678272	2	0.00593616	0.2640943	0.8762997	0.8842317	no	0.006848221	0.00432405	0
IgGmp_Lambs	OAR12_74357645.1	12	67673801	A	G	0.9235003	0.4514303	2	0.0412848	1.836963	0.3991246	0.4249415	no	0	-0.009945723	-0.01636045
IgGmp_Lambs	OAR12_74392662.1	12	67708851	G	A	1	0.1481838	2	0.01612022	0.7180876	0.6983438	0.7156655	no	0.01900493	0.01340852	0
IgGmp_Lambs	OAR12_74437075.1	12	67752542	G	A	1	0.0286874	2	0.07880031	3.508851	0.1730066	0.1950104	no	0.2621083	0.2389448	0
IgGmp_Lambs	OAR12_74465608.1	12	67781002	G	A	1	0.0286874	2	0.07880031	3.508851	0.1730066	0.1950104	no	0.2621083	0.2389448	0
IgGmp_Lambs	s75644.1	12	67841347	A	G	0.9998624	0.07664786	2	0.02071773	0.9259207	0.6294176	0.64962	no	0	0.01176992	-0.001902795
IgGmp_Lambs	OAR12_74562553.1	12	67883079	G	A	0.9152449	0.1469483	2	0.002581575	0.1152616	0.9439984	0.9477182	no	0.008727286	0.008214007	0
IgGmp_Lambs	s03794.1	12	67942440	G	A	0.9998624	0.174281	2	0.02893777	1.289228	0.5248652	0.5484687	no	0.02098677	0.02448272	0
IgGmp_Lambs	OAR12_74715342.1	12	68030415	C	A	0.9997248	0.1390036	2	0.02703659	1.204841	0.547485	0.5704608	no	0.02883581	0.02427891	0
IgGmp_Lambs	OAR12_74743841.1	12	68059140	C	A	0.9995872	0.05547144	2	0.1161539	5.168163	0.07546537	0.0900183	no	0.02648269	-0.0056103	0
IgGmp_Lambs	OAR12_74759500.1	12	68075165	G	A	0.9960099	0.4124879	2	0.05625195	2.498377	0.2867374	0.3122525	no	-0.01979413	-0.009649423	0
IgGmp_Lambs	s00705.1	12	68116603	C	A	1	0.1839571	2	0.05448362	2.439282	0.2953362	0.3209686	no	-0.04091725	-0.03855642	0
IgGmp_Lambs	OAR12_74924375.1	12	68167018	A	C	0.9955971	0.2479961	2	0.02435922	1.081637	0.5822715	0.6041621	no	0	-0.001665086	0.0156722
IgGmp_Lambs	OAR12_74935396.1	12	68178628	A	G	1	0.4122179	2	0.02208247	0.9838877	0.6114367	0.6323114	no	0	-0.008965785	-0.008153782
IgGmp_Lambs	s65734.1	12	68272648	A	C	1	0.3835993	2	0.04194934	1.868347	0.3929104	0.4187734	no	0	0.008012448	0.01756234
IgGmp_Lambs	s75605.1	12	68299572	A	C	0.9997248	0.4763969	2	0.006726732	0.2996291	0.8608676	0.8697138	no	0	-0.002727272	0.002526703
IgGmp_Lambs	s49545.1	12	68420308	A	G	1	0.080765	2	0.1622895	7.208082	0.02721353	0.03480134	no	0	-0.03259128	-0.03955324
IgGmp_Lambs	s27209.1	12	68444880	G	A	1	0.08282884	2	0.1259949	5.59767	0.06088096	0.07369349	no	0.03674399	0.008734813	0
IgGmp_Lambs	OAR12_75251826.1	12	68481603	A	G	1	0.08282884	2	0.1259949	5.59767	0.06088096	0.07369349	no	0	-0.02800918	-0.03674399
IgGmp_Lambs	OAR12_75300023_X.1	12	68537077	A	G	1	0.03047606	2	0.08208447	3.65421	0.1608786	0.1822415	no	0	-0.02344281	-0.2624975
IgGmp_Lambs	OAR12_75317029.1	12	68552490	A	G	0.9997248	0.4902973	2	0.01431216	0.6370716	0.727213	0.7431936	no	0	-0.005333927	-0.009808942
IgGmp_Lambs	OAR12_75377139.1	12	68608404	G	A	1	0.1997799	2	0.002800098	0.1247859	0.9395136	0.9435224	no	-0.007942276	-0.007195831	0
IgGmp_Lambs	OAR12_75395351.1	12	68624936	A	G	0.9995872	0.05368204	2	0.006447621	0.287357	0.8661662	0.8747004	no	0	0.007899214	0.001894809
IgGmp_Lambs	OAR12_75421182.1	12	68648670	C	A	0.9903687	0.4851348	2	0.02311295	1.027894	0.59813	0.6194799	no	-0.000851088	-0.008332582	0
IgGmp_Lambs	OAR12_75583867.1	12	68784914	A	G	0.9997248	0.05979906	2	0.00190143	0.08466264	0.9585521	0.9613251	no	0	0.002798037	-0.01365853
IgGmp_Lambs	OAR12_75655390.1	12	68852951	A	G	0.9995872	0.08768066	2	0.1122189	5.020259	0.08125771	0.09643974	no	0	0.02033917	-0.06788813
IgGmp_Lambs	OAR12_75757095.1	12	68964735	A	G	1	0.1055999	2	0.05547302	2.476199	0.2899348	0.3154955	no	0	0.01346838	-0.03932751
IgGmp_Lambs	OAR12_75778746.1	12	68986757	A	G	1	0.04127683	2	0.000526667	0.02343738	0.9883497	0.9891404	no	0	-0.002429385	-0.005819146
IgGmp_Lambs	s19364.1	12	69032314	G	A	0.9998624	0.3921838	2	0.05614503	2.509995	0.2850766	0.310567	no	0.01649941	0.003208016	0
IgGmp_Lambs	s00658.1	12	69050352	A	G	1	0.2975371	2	0.01388137	0.6192806	0.7337108	0.7493791	no	0	-0.006886481	-0.004346442
IgGmp_Lambs	OAR12_75904801.1	12	69073990	A	G	0.9997248	0.3387008	2	0.01063565	0.4737209	0.7891014	0.8019596	no	0	-0.00551015	-0.007533971
IgGmp_Lambs	OAR12_75949111.1	12	69118331	G	A	1	0.1995047	2	0.005873243	0.2612198	0.87756	0.8854166	no	0.009329646	0.00583478	0
IgGmp_Lambs	s46205.1	12	69176001	C	A	0.9998624	0.296546	2	0.0110453	0.4925416	0.7817105	0.7949587	no	0.002709134	-0.003368021	0
IgGmp_Lambs	s14128.1	12	69184346	A	G	0.9994496	0.2966685	2	0.006572905	0.2976152	0.8617349	0.8705301	no	0	-0.004611193	-0.001314447
IgGmp_Lambs	s62974.1	12	69228088	G	A	1	0.194689	2	0.01497149	0.6666538	0.7165359	0.7330213	no	-0.01674896	-0.01377384	0
IgGmp_Lambs	s26719.1	12	69269910	C	A	0.9046505	0.1441825	2	0.05585279	2.490156	0.2879185	0.3134507	no	0.01486771	-0.001875768	0
IgGmp_Lambs	s02782.1	12	69314979	G	A	1	0.07581178	2	0.01013871	0.4508106	0.7981926	0.8105652	no	0.014367	0.005876784	0
IgGmp_Lambs	OAR12_76153608.1	12	69326479	G	A	1	0.1527243	2	0.00708468	0.3153467	0.8541288	0.8633686	no	-0.01489822	-0.01252622	0
IgGmp_Lambs	OAR12_76180531.1	12	69353180	A	G	1	0.05785636	2	0.03727386	1.660806	0.4358737	0.4612866	no	0	-0.0168718	-0.03285617
IgGmp_Lambs	s59730.1	12	69439019	G	A	1	0.04058888	2	0.06676492	2.972888	0.2261755	0.2503217	no	0.03301984	0.003867778	0
IgGmp_Lambs	OAR12_76304636.1	12	69446373	A	G	1	0.04058888	2	0.06676492	2.972888	0.2261755	0.2503217	no	0	-0.02915206	-0.03301984
IgGmp_Lambs	s73658.1	12	69489587	A	C	0.9998624	0.2133618	2	0.007729393	0.3502902	0.8393352	0.8494271	no	0	-0.005222927	-0.004645188
IgGmp_Lambs	s23496.1	12	69518510	A	G	1	0.2808888	2	0.2961235	13.17923	0.001374566	0.002155057	no	0	-0.02956705	-3.40E-05
IgGmp_Lambs	s62545.1	12	69559297	A	G	1	0.1801046	2	0.01719019	0.7654367	0.682005	0.7000515	no	0	-0.008099649	-0.007590787
IgGmp_Lambs	OAR12_76429805.1	12	69564858	C	A	1	0.3183132	2	0.01791268	0.7978483	0.6710416	0.6895602	no	-0.00288923	-0.009131464	0
IgGmp_Lambs	OAR12_76492821.1	12	69619968	A	G	1	0.1801046	2	0.01719019	0.7654367	0.682005	0.7000515	no	0	-0.008099649	-0.007590787
IgGmp_Lambs	s20362.1	12	69684590	G	A	0.9993121	0.176098	2	0.1654118	7.362618	0.02518997	0.03238387	no	-0.0174891	-0.03944001	0
IgGmp_Lambs	s26254.1	12	69717474	A	G	1	0.2610759	2	0.02866297	1.2783	0.5277407	0.551268	no	0	-0.008009832	0.005833947
IgGmp_Lambs	OAR12_76687464.1	12	69817184	G	A	1	0.3527793	2	0.04488194	2.000032	0.3678736	0.3938542	no	-0.005637185	-0.01454765	0
IgGmp_Lambs	OAR12_76728797.1	12	69859034	A	C	0.9998624	0.2785881	2	0.0285679	1.272609	0.5292448	0.5527317	no	0	-0.000497799	0.01638341
IgGmp_Lambs	s13067.1	12	69933428	G	A	1	0.2363099	2	0.08985996	4.005894	0.134937	0.1547004	no	0.01159422	-0.006208252	0
IgGmp_Lambs	s49524.1	12	69970334	A	G	0.9980737	0.2557899	2	0.1350192	6.024048	0.04919202	0.06041719	no	0	-0.02111778	-0.004125658
IgGmp_Lambs	s55096.1	12	69977212	G	A	0.9078151	0.256896	2	0.1526464	6.84412	0.03264511	0.04123215	no	0.003281411	-0.02029141	0
IgGmp_Lambs	OAR12_76947086.1	12	70024545	A	G	1	0.2050083	2	0.1816246	8.098408	0.01743625	0.02298568	no	0	-0.02074777	0.02174186
IgGmp_Lambs	s08696.1	12	70047189	A	G	1	0.3001513	2	0.02204179	0.9823303	0.611913	0.6327703	no	0	-0.008541956	-0.004388377
IgGmp_Lambs	OAR12_77027635.1	12	70099620	G	A	1	0.1783159	2	0.08843751	3.941832	0.1393292	0.1593871	no	0.02377966	0.005104211	0
IgGmp_Lambs	s69628.1	12	70187441	G	A	0.9998624	0.3162928	2	0.01372312	0.6114136	0.7366026	0.7521307	no	0.003948633	-0.0028272	0
IgGmp_Lambs	OAR12_77148703.1	12	70216164	A	C	1	0.09232251	2	0.009078541	0.4044427	0.8169141	0.8282654	no	0	0.000362143	-0.02172491
IgGmp_Lambs	OAR12_77162640.1	12	70231597	G	A	1	0.07209686	2	0.04962598	2.204551	0.3321145	0.3580597	no	-0.04494009	-0.06161027	0
IgGmp_Lambs	OAR12_77224943.1	12	70286484	G	A	1	0.2367914	2	0.008409286	0.3743766	0.8292876	0.8399487	no	0.00447626	0.008567336	0
IgGmp_Lambs	OAR12_77329439.1	12	70375705	A	G	0.9997248	0.3069089	2	0.002689796	0.1198004	0.9418585	0.9457163	no	0	-0.002934791	-0.003101492
IgGmp_Lambs	OAR12_77425077.1	12	70467912	G	A	1	0.2605256	2	0.01459049	0.649572	0.722682	0.738878	no	-0.000494026	-0.007091913	0
IgGmp_Lambs	OAR12_77503813.1	12	70542522	G	A	1	0.06618052	2	0.0216838	0.9631241	0.6178176	0.6384576	no	-0.0940003	-0.0969613	0
IgGmp_Lambs	s25104.1	12	70591731	A	C	0.9995872	0.1509291	2	0.03831136	1.705665	0.426206	0.4517462	no	0	-0.007542241	0.02348269
IgGmp_Lambs	s44469.1	12	70764996	G	A	1	0.1442625	2	0.006126168	0.2727469	0.8725167	0.8806744	no	-0.01441335	-0.01475364	0
IgGmp_Lambs	OAR12_77910902.1	12	70782750	A	G	1	0.1441249	2	0.006126168	0.2727469	0.8725167	0.8806744	no	0	-0.000340286	0.01441335
IgGmp_Lambs	OAR12_77985213.1	12	70868422	A	G	1	0.2876307	2	0.02753997	1.228772	0.5409729	0.564136	no	0	-0.000359163	0.01637888
IgGmp_Lambs	s15448.1	12	70975913	A	G	0.9997248	0.2879851	2	0.0274881	1.226233	0.5416602	0.5648038	no	0	-0.000385528	0.01634678
IgGmp_Lambs	OAR12_78112906.1	12	71003697	A	G	0.9998624	0.07933122	2	0.001472307	0.06551502	0.9677732	0.969939	no	0	-0.002924414	-0.005576836
IgGmp_Lambs	s11595.1	12	71059915	A	G	1	0.1829252	2	0.02618429	1.169042	0.5573729	0.5800547	no	0	0.003099242	0.02777804
IgGmp_Lambs	OAR12_78315746.1	12	71112730	A	G	0.9998624	0.07857438	2	0.00833356	0.3712093	0.8306019	0.841189	no	0	-0.005844531	-0.02002172
IgGmp_Lambs	s06385.1	12	71171278	G	A	0.9998624	0.145452	2	0.03121408	1.390299	0.4989998	0.5232415	no	-0.02205418	-0.02909466	0
IgGmp_Lambs	OAR12_78423426.1	12	71222383	G	A	1	0.1171574	2	0.006477474	0.2880545	0.8658641	0.8744162	no	-0.002200882	0.00339396	0
IgGmp_Lambs	OAR12_78440540.1	12	71240488	A	G	0.9995872	0.3729525	2	0.07977202	3.550536	0.169438	0.1912597	no	0	0.009109875	-0.01219145
IgGmp_Lambs	OAR12_78464260.1	12	71266390	A	G	1	0.3727986	2	0.07977202	3.550536	0.169438	0.1912597	no	0	0.009109875	-0.01219145
IgGmp_Lambs	OAR12_78490738.1	12	71292423	C	A	0.9182719	0.2552442	2	0.08506173	3.833706	0.1470691	0.1676217	no	0.02892554	0.03344344	0
IgGmp_Lambs	OAR12_78761800.1	12	71356425	G	A	0.9997248	0.2119461	2	0.02136363	0.9529829	0.6209582	0.6414812	no	-0.01833487	-0.01704238	0
IgGmp_Lambs	OAR12_78687219.1	12	71448102	G	A	0.9998624	0.1524013	2	0.005505886	0.2449974	0.884707	0.8921336	no	-0.006658811	-0.002038709	0
IgGmp_Lambs	OAR12_78700511.1	12	71468355	A	G	1	0.4136626	2	0.06061067	2.698985	0.2593719	0.2843919	no	0	-0.01421498	-0.005427347
IgGmp_Lambs	OAR12_78806377.1	12	71488983	G	A	0.9998624	0.3227604	2	0.000460588	0.02049825	0.9898032	0.9904957	no	0.000722324	0.001614086	0
IgGmp_Lambs	s02666.1	12	71559823	C	A	0.9995872	0.1609773	2	0.031816	1.415244	0.4928146	0.5171958	no	0.006677402	0.01655266	0
IgGmp_Lambs	s62338.1	12	71612223	A	G	0.9998624	0.1096739	2	0.005880077	0.261501	0.8774367	0.8853006	no	0	0.005358897	0.001435725
IgGmp_Lambs	s70414.1	12	71677395	G	A	0.9995872	0.1715072	2	0.02926594	1.323588	0.5159249	0.5397588	no	-0.01940324	-0.02530333	0
IgGmp_Lambs	s03542.1	12	71698397	A	G	0.9995872	0.1099105	2	0.006298446	0.2800006	0.869358	0.8777034	no	0	0.005532816	0.001124464
IgGmp_Lambs	OAR12_79043993.1	12	71731654	A	G	1	0.2058338	2	0.03268805	1.455713	0.482943	0.5075362	no	0	0.002284653	0.02341437
IgGmp_Lambs	OAR12_79102792.1	12	71778442	A	G	1	0.2804073	2	0.000655514	0.02917546	0.9855182	0.9864997	no	0	0.00140181	0.001769555
IgGmp_Lambs	s20147.1	12	71841374	A	G	1	0.2906577	2	0.02436181	1.082682	0.5819672	0.603868	no	0	-0.005445198	-0.01583164
IgGmp_Lambs	OAR12_79200790.1	12	71882954	G	A	0.9998624	0.4292005	2	0.01061467	0.4731768	0.7893161	0.802163	no	0.006512313	0.007446513	0
IgGmp_Lambs	s56765.1	12	71939707	A	G	1	0.4558338	2	0.003447231	0.153424	0.9261565	0.9310176	no	0	0.00036657	-0.00371805
IgGmp_Lambs	DU356381_461.1	12	72012399	C	A	0.9994496	0.113505	2	0.02068252	0.9200473	0.6312687	0.6514	no	-0.01823039	-0.008619066	0
IgGmp_Lambs	s00488.1	12	72081093	G	A	1	0.3661255	2	0.01631248	0.7266908	0.6953462	0.7128028	no	-0.0113083	-0.006766086	0
IgGmp_Lambs	OAR12_79460384.1	12	72102216	G	A	0.9072647	0.4647407	2	0.02750259	1.229177	0.5408634	0.5640296	no	0.0150451	0.008574409	0
IgGmp_Lambs	s18330.1	12	72151257	A	C	0.9977986	0.4259515	2	0.004532965	0.2052814	0.9024511	0.9087943	no	0	0.00216701	0.005691585
IgGmp_Lambs	OAR12_79595803_X.1	12	72240082	G	A	1	0.02366538	2	0.02063657	0.9183608	0.6318013	0.651912	no	0.1002391	0.1096658	0
IgGmp_Lambs	s43098.1	12	72271358	A	G	0.9998624	0.1356818	2	0.00842053	0.3747509	0.8291324	0.8398022	no	0	0.006072349	0.001418649
IgGmp_Lambs	OAR12_79684651_X.1	12	72303088	A	C	0.9995872	0.4128011	2	0.01458776	0.6494433	0.7227285	0.7389223	no	0	0.004736496	0.01028549
IgGmp_Lambs	s60632.1	12	72329839	G	A	1	0.3091635	2	0.008792889	0.3911743	0.8223517	0.8334011	no	-0.000649048	0.004484463	0
IgGmp_Lambs	OAR12_79759215.1	12	72366573	G	A	0.9235003	0.21618	2	0.03534993	1.574356	0.4551274	0.4802442	no	-0.02328834	-0.01685914	0
IgGmp_Lambs	s53321.1	12	72403274	A	G	1	0.1091772	2	0.01050688	0.4670927	0.7917209	0.8044399	no	0	0.006675924	-0.005223966
IgGmp_Lambs	OAR12_79833194.1	12	72444056	A	G	0.9994496	0.3525606	2	0.05825279	2.589128	0.2740173	0.2993259	no	0	0.005976051	0.02182496
IgGmp_Lambs	s38955.1	12	72492559	A	G	0.9998624	0.4433054	2	0.009708073	0.4323524	0.8055933	0.8175655	no	0	0.001855205	0.007781401
IgGmp_Lambs	s62621.1	12	72535317	G	A	1	0.09204733	2	0.02159439	0.9606963	0.618568	0.6391802	no	-0.01751176	-0.006404373	0
IgGmp_Lambs	DU274962_623.1	12	72604743	G	A	1	0.2146395	2	0.000866538	0.03858394	0.9808929	0.9821851	no	-0.003002904	-0.003703474	0
IgGmp_Lambs	OAR12_80045456.1	12	72642814	A	G	0.9998624	0.3409247	2	0.09549042	4.264954	0.1185433	0.1371122	no	0	0.01692118	0.002299933
IgGmp_Lambs	OAR12_80094848.1	12	72699876	G	A	1	0.02105118	2	0.02828528	1.260319	0.5325069	0.5559055	no	0.1161189	0.137007	0
IgGmp_Lambs	s38063.1	12	72749933	G	A	1	0.1079389	2	0.03104889	1.379705	0.5016501	0.5258304	no	-0.02214431	-0.009653767	0
IgGmp_Lambs	OAR12_80288535.1	12	72880395	A	G	0.9994496	0.1185297	2	0.02423704	1.098123	0.5774915	0.5995396	no	0	-0.009089763	0.01419404
IgGmp_Lambs	s56587.1	12	72937443	G	A	0.9997248	0.4327002	2	0.01948405	0.8688053	0.6476514	0.6671377	no	0.001895036	0.008269241	0
IgGmp_Lambs	OAR12_80381655.1	12	72971006	G	A	1	0.06721244	2	0.00347306	0.1545923	0.9256157	0.9305109	no	-0.01965626	-0.02005753	0
IgGmp_Lambs	OAR12_80410980.1	12	72998582	C	A	0.9993121	0.4235853	2	0.02571689	1.146821	0.5636	0.5860908	no	0.001583705	-0.007256737	0
IgGmp_Lambs	OAR12_80513310.1	12	73046697	G	A	0.9997248	0.1343242	2	0.01052301	0.4678647	0.7914154	0.8041506	no	0.01127334	0.004895572	0
IgGmp_Lambs	s15945.1	12	73117448	C	A	0.9997248	0.4939444	2	0.003534525	0.157399	0.9243176	0.929295	no	-0.004914517	-0.002394713	0
IgGmp_Lambs	s72420.1	12	73228929	A	G	1	0.06349752	2	0.005209697	0.2320552	0.8904506	0.897529	no	0	0.000436516	-0.02654364
IgGmp_Lambs	OAR12_80772412.1	12	73266901	C	A	0.9995872	0.09359945	2	0.03439221	1.528348	0.4657185	0.490649	no	-0.023906	-0.01010922	0
IgGmp_Lambs	s33483.1	12	73324399	A	G	0.9998624	0.2652401	2	0.001280091	0.05700061	0.971902	0.9737941	no	0	0.001463761	0.003832537
IgGmp_Lambs	OAR12_80896495.1	12	73391316	G	A	0.9997248	0.2479356	2	0.001572307	0.06990886	0.9656494	0.9679555	no	0.000228594	0.002367938	0
IgGmp_Lambs	s53164.1	12	73404367	G	A	1	0.2482801	2	0.001716408	0.07641172	0.9625148	0.9650275	no	0.000224786	0.002462383	0
IgGmp_Lambs	s02529.1	12	73487027	C	A	0.9988993	0.2491736	2	0.06972516	3.094881	0.2127919	0.2364916	no	-0.02883514	-0.02468188	0
IgGmp_Lambs	s60092.1	12	73540917	G	A	1	0.1567832	2	0.03334483	1.480961	0.4768848	0.5016014	no	-0.02734127	-0.01936403	0
IgGmp_Lambs	OAR12_81101401.1	12	73594234	A	G	0.9997248	0.2508258	2	0.02125649	0.9602719	0.6186993	0.6393066	no	0	0.007902055	-0.000711529
IgGmp_Lambs	s74038.1	12	73651458	G	A	0.9998624	0.4724095	2	0.02026801	0.9021475	0.6369439	0.6568548	no	0.01128566	0.00895887	0
IgGmp_Lambs	OAR12_81171493.1	12	73663079	G	A	0.9997248	0.2877787	2	0.08412333	3.748922	0.1534376	0.174375	no	-0.02983099	-0.01959625	0
IgGmp_Lambs	OAR12_81200937.1	12	73692602	G	C	1	0.1948954	2	0.03952358	1.762195	0.4143279	0.4400042	no	0.01327952	0.02191865	0
IgGmp_Lambs	OAR12_81244960.1	12	73737598	G	A	0.9997248	0.07514451	2	0.06678387	2.963427	0.227248	0.2514276	no	-0.03411216	-0.01333747	0
IgGmp_Lambs	OAR12_81266260.1	12	73756986	G	A	1	0.3245735	2	0.009527399	0.424244	0.808866	0.8206598	no	-0.006265485	-0.000815743	0
IgGmp_Lambs	OAR12_81306866.1	12	73802819	A	G	1	0.4752339	2	0.03180439	1.416247	0.4925676	0.5169543	no	0	0.01141019	0.007417223
IgGmp_Lambs	s23973.1	12	73846264	C	A	0.9993121	0.4622057	2	0.008438239	0.3752423	0.8289287	0.83961	no	0.006628986	0.006370176	0
IgGmp_Lambs	OAR12_81381990.1	12	73868263	A	G	1	0.06219042	2	0.006273846	0.2794666	0.8695901	0.8779218	no	0	-0.002819106	-0.02876073
IgGmp_Lambs	OAR12_81800964.1	12	74284500	C	A	1	0.3289763	2	0.0039674	0.1765722	0.9154989	0.9210312	no	-0.0006662	0.0028332	0
IgGmp_Lambs	OAR12_81894362.1	12	74392937	G	A	1	0.1332554	2	0.0187836	0.8364887	0.6582014	0.6772579	no	0.02268558	0.02463732	0
IgGmp_Lambs	OAR12_81943807.1	12	74440980	A	G	1	0.2623143	2	0.02052935	0.9149765	0.6328713	0.6529407	no	0	-0.008481816	-0.003638682
IgGmp_Lambs	s08263.1	12	74459538	G	A	1	0.3389516	2	0.07439945	3.311407	0.1909577	0.2137994	no	-0.0155443	-0.02218547	0
IgGmp_Lambs	OAR12_81977539.1	12	74473212	A	G	0.9998624	0.1751066	2	0.005235293	0.233199	0.8899416	0.8970509	no	0	-0.004501457	-0.002811691
IgGmp_Lambs	OAR12_82191142.1	12	74673033	A	G	0.9998624	0.335214	2	0.05644038	2.511383	0.2848788	0.3103662	no	0	-0.01388982	-0.007607535
IgGmp_Lambs	s30556.1	12	74833765	A	G	0.9998624	0.3709234	2	0.004930012	0.2196683	0.8959827	0.9027235	no	0	-0.002251341	-0.006404748
IgGmp_Lambs	s52578.1	12	74867818	G	A	1	0.2038387	2	0.001697981	0.0755399	0.9629344	0.9654195	no	-0.000400067	-0.002756408	0
IgGmp_Lambs	OAR12_82572003.1	12	74953097	A	G	0.9991745	0.1560176	2	0.01857794	0.8232854	0.662561	0.6814367	no	0	-0.007933699	0.005031172
IgGmp_Lambs	s67459.1	12	75057710	G	A	1	0.04574849	2	0.054209	2.410655	0.2995938	0.3252779	no	-0.01579511	0.008938588	0
IgGmp_Lambs	OAR12_82730463.1	12	75105535	G	A	0.9998624	0.204486	2	0.0192554	0.8556531	0.6519245	0.671238	no	-0.01360129	-0.01755991	0
IgGmp_Lambs	DU310703_497.1	12	75121332	G	A	0.900798	0.1580113	2	0.008395085	0.3724149	0.8301014	0.8407167	no	0.000969853	0.006918836	0
IgGmp_Lambs	s38430.1	12	75200203	G	A	0.9995872	0.2697866	2	0.003602679	0.1605099	0.922881	0.9279492	no	0.003484851	0.005777182	0
IgGmp_Lambs	s74076.1	12	75229947	G	A	1	0.2700193	2	0.002891687	0.1288349	0.9376135	0.9417442	no	0.002590961	0.004873617	0
IgGmp_Lambs	OAR12_83130549.1	12	75499159	A	G	0.9998624	0.4686941	2	0.01496493	0.6659832	0.7167762	0.7332504	no	0	0.007359981	0.003230925
IgGmp_Lambs	OAR12_83198888.1	12	75566722	A	G	0.9998624	0.4745425	2	0.02097367	0.9345476	0.6267085	0.6470144	no	0	0.007324892	-0.000365998
IgGmp_Lambs	s22905.1	12	75594601	A	G	1	0.3335168	2	0.004727949	0.2104817	0.9001077	0.9065953	no	0	0.003870425	0.000957872
IgGmp_Lambs	s21240.1	12	75749101	A	G	1	0.3969455	2	0.04828492	2.161352	0.339366	0.3653388	no	0	0.009662833	0.01841147
IgGmp_Lambs	s50999.1	12	75790480	A	G	0.9998624	0.4208752	2	0.06615114	2.958666	0.2277896	0.2519858	no	0	0.01522507	0.01651886
IgGmp_Lambs	s18233.1	12	75816860	G	A	1	0.271464	2	0.005533774	0.2466769	0.8839644	0.8914359	no	-0.004671662	-0.000334404	0
IgGmp_Lambs	OAR12_83518550.1	12	75876556	G	A	1	0.3108833	2	0.000669514	0.02980588	0.9852076	0.98621	no	0.000608257	-0.000893284	0
IgGmp_Lambs	DU332657_184.1	12	75894592	G	A	1	0.2180105	2	0.0435432	1.941713	0.3787584	0.4047018	no	-0.006576323	-0.01739629	0
IgGmp_Lambs	OAR12_83564723.1	12	75920876	A	G	1	0.04719318	2	0.04172189	1.856209	0.3953023	0.4211483	no	0	0.01952375	-0.02958278
IgGmp_Lambs	OAR12_83608412.1	12	75964868	A	C	1	0.2545405	2	0.1246939	5.557934	0.06210262	0.07507041	no	0	-0.01062558	0.0257907
IgGmp_Lambs	OAR12_83662772.1	12	76020436	A	G	0.9997248	0.1088632	2	0.000675674	0.03009683	0.9850642	0.9860763	no	0	0.001676327	0.003315429
IgGmp_Lambs	OAR12_83685468.1	12	76045753	A	G	1	0.3227848	2	0.01043312	0.4645164	0.7927414	0.805406	no	0	-0.005663195	-0.001082334
IgGmp_Lambs	s51577.1	12	76148223	A	G	0.9997248	0.4371731	2	0.001073691	0.04870234	0.9759429	0.977566	no	0	0.002025821	0.001880495
IgGmp_Lambs	OAR12_83834060.1	12	76192439	C	A	1	0.2941662	2	0.02472373	1.103109	0.5760537	0.5981486	no	-0.004344894	0.00485743	0
IgGmp_Lambs	s51114.1	12	76230269	G	A	0.9997248	0.3675337	2	0.01650567	0.7366524	0.6918914	0.7095024	no	-0.002504467	0.004930953	0
IgGmp_Lambs	OAR12_83901705.1	12	76274508	A	G	0.9995872	0.3929112	2	0.02253116	1.003307	0.6055285	0.6266166	no	0	-0.006899312	0.002110265
IgGmp_Lambs	OAR12_83955714.1	12	76328593	A	G	1	0.4940149	2	0.003962079	0.1765443	0.9155117	0.9210431	no	0	0.003800389	0.001329358
IgGmp_Lambs	OAR12_84013451.1	12	76379319	A	G	0.9054761	0.3227473	2	0.01455406	0.6472512	0.7235211	0.7396773	no	0	0.007493377	0.00407684
IgGmp_Lambs	s21024.1	12	76428592	A	G	1	0.3759631	2	0.006267122	0.2791478	0.8697287	0.8780521	no	0	0.004233909	0.000293771
IgGmp_Lambs	OAR12_84277334.1	12	76490714	A	G	0.9995872	0.3379215	2	0.03296459	1.467076	0.480207	0.5048565	no	0	0.009411197	-0.000963381
IgGmp_Lambs	s30484.1	12	76506442	G	A	0.9995872	0.3705437	2	0.01369625	0.6084358	0.7377001	0.7531748	no	-0.006729828	-0.009479387	0
IgGmp_Lambs	s60269.1	12	76545324	G	A	0.9212988	0.3988202	2	0.01775064	0.8008695	0.6700287	0.6885903	no	0.000452867	-0.006895543	0
IgGmp_Lambs	OAR12_84376711.1	12	76629535	A	G	0.9233627	0.3088213	2	0.00445049	0.1977325	0.9058638	0.9119961	no	0	-0.000989495	0.005498539
IgGmp_Lambs	s43736.1	12	76702815	A	G	0.9997248	0.1312276	2	0.02055182	0.9138369	0.633232	0.6532874	no	0	-0.009569329	-0.002865091
IgGmp_Lambs	OAR12_84459237.1	12	76720048	A	C	1	0.07932031	2	0.05802263	2.591794	0.2736523	0.2989544	no	0	-0.0187049	0.007693833
IgGmp_Lambs	OAR12_84842455.1	12	76751672	A	G	0.7142267	0.3574456	2	0.005315166	0.2411447	0.8864129	0.8937364	no	0	0.003999737	-0.00103661
IgGmp_Lambs	s62708.1	12	76777020	A	G	1	0.0794579	2	0.05802263	2.591794	0.2736523	0.2989544	no	0	-0.0187049	0.007693833
IgGmp_Lambs	OAR12_84767663.1	12	76845918	G	A	0.9983489	0.2568219	2	0.05669197	2.527572	0.2825821	0.3080341	no	-0.002690977	0.01108628	0
IgGmp_Lambs	s07977.1	12	76869277	G	A	1	0.3039351	2	0.09527193	4.258925	0.1189012	0.1374979	no	0.002147071	0.01825548	0
IgGmp_Lambs	OAR12_84711032.1	12	76942677	C	G	0.9998624	0.2547131	2	0.06028051	2.691046	0.2604035	0.2854456	no	0	0.01439629	0.004496222
IgGmp_Lambs	OAR12_84938649.1	12	77032530	A	G	0.9995872	0.4973159	2	0.009426937	0.4208077	0.8102569	0.8219746	no	0	-0.001146517	0.005340599
IgGmp_Lambs	OAR12_85001046.1	12	77094271	A	G	0.9998624	0.178134	2	0.02379338	1.062565	0.5878506	0.6095542	no	0	-0.004367584	-0.02537176
IgGmp_Lambs	s49528.1	12	77402823	G	A	1	0.1110347	2	0.02435861	1.084607	0.5814074	0.6033267	no	-0.01730804	-0.006675133	0
IgGmp_Lambs	s06542.1	12	77442862	A	G	0.9997248	0.4819708	2	0.009762494	0.4344257	0.8047587	0.8167762	no	0	0.00549928	0.000930854
IgGmp_Lambs	s27693.1	12	77565426	G	A	0.9990369	0.1731855	2	0.03301557	1.472505	0.4789051	0.5035811	no	-0.02729774	-0.02871161	0
IgGmp_Lambs	s36170.1	12	77590625	C	A	0.9983489	0.1736494	2	0.02936089	1.307932	0.5199794	0.5437101	no	-0.02596714	-0.02675594	0
IgGmp_Lambs	s23999.1	12	77609610	A	G	0.994634	0.3673399	2	0.03073009	1.358066	0.507107	0.5311581	no	0	0.004272907	-0.00993652
IgGmp_Lambs	s34115.1	12	77617572	G	A	0.9995872	0.3240881	2	0.01158945	0.5154366	0.7728129	0.7865245	no	0.006414289	0.009372702	0
IgGmp_Lambs	s47962.1	12	77804100	C	G	0.9611998	0.2477097	2	0.07703613	3.500299	0.173748	0.1957889	no	0	-0.007057185	0.02593066
IgGmp_Lambs	s19641.1	12	77885622	A	G	1	0.1263071	2	0.1021961	4.520906	0.1043032	0.1216997	no	0	0.01766287	-0.03295831
IgGmp_Lambs	OAR12_85654739.1	12	78041991	G	A	1	0.1737755	2	0.06786698	3.014118	0.2215606	0.2455593	no	-0.0224917	-0.00666648	0
IgGmp_Lambs	s72421.1	12	78133465	G	A	0.9968354	0.06363009	2	0.03406073	1.513077	0.469288	0.494152	no	-0.01188592	-0.02760189	0
IgGmp_Lambs	s30004.1	12	78259031	A	G	1	0.2672675	2	0.0442728	1.967649	0.3738785	0.3998413	no	0	0.005052328	0.0247088
IgGmp_Lambs	s21435.1	12	78430672	G	A	0.9998624	0.08662447	2	0.001519509	0.06768115	0.9667256	0.9689607	no	0.003151766	0.005937881	0
IgGmp_Lambs	s13792.1	12	78478441	G	A	1	0.2119565	2	0.02350402	1.043567	0.5934612	0.6149732	no	-0.02091451	-0.01623431	0
IgGmp_Lambs	s57195.1	12	78547389	G	A	0.9997248	0.3742775	2	0.07005047	3.122134	0.209912	0.233508	no	0.02207084	0.02115767	0
IgGmp_Lambs	s61407.1	12	78555727	G	A	0.9997248	0.3743463	2	0.07005047	3.122134	0.209912	0.233508	no	0.02207084	0.02115767	0
IgGmp_Lambs	s64839.1	12	78735619	A	C	0.9994496	0.374174	2	0.06885973	3.069364	0.2155242	0.2393198	no	0	-0.001017751	-0.02194458
IgGmp_Lambs	s33621.1	12	78925714	G	A	0.9986241	0.37469	2	0.06684016	2.983597	0.2249677	0.249076	no	0.0212446	0.0208671	0
IgGmp_Lambs	OAR13_550438.1	13	121294	C	A	0.8756192	0.490572	2	0.004732935	0.2158311	0.8977034	0.9043387	no	-0.003119495	-0.004683015	0
IgGmp_Lambs	OAR13_607380.1	13	183792	G	A	1	0.1421299	2	0.02931888	1.30645	0.520365	0.5440858	no	0.02870666	0.02150673	0
IgGmp_Lambs	s36026.1	13	207463	A	C	0.9903687	0.1239233	2	0.09905196	4.423873	0.1094884	0.1273275	no	0	-0.01010581	0.04893963
IgGmp_Lambs	OAR13_668842.1	13	249583	A	G	1	0.1644194	2	0.0944598	4.231039	0.1205706	0.1392958	no	0	-0.01452502	0.02500428
IgGmp_Lambs	OAR13_685413.1	13	270960	A	C	0.9997248	0.1232453	2	0.08312404	3.708983	0.1565325	0.17765	no	0	-0.008610056	0.04545466
IgGmp_Lambs	OAR13_821813.1	13	371863	A	G	0.9986241	0.2445577	2	0.02554669	1.131055	0.5680604	0.5904114	no	0	-0.008436493	-0.01311001
IgGmp_Lambs	OAR13_850665.1	13	399290	G	A	0.9986241	0.3550565	2	0.0640012	2.839458	0.2417795	0.2663761	no	-0.006649011	-0.01759268	0
IgGmp_Lambs	OAR13_869612.1	13	413940	G	A	0.9998624	0.098734	2	0.008314155	0.3701737	0.8310321	0.841595	no	0.02226101	0.01927069	0
IgGmp_Lambs	OAR13_961968.1	13	511780	A	G	0.9968354	0.07425811	2	0.009149271	0.4067306	0.8159801	0.827383	no	0	0.007445018	-0.01181059
IgGmp_Lambs	OAR13_1001671.1	13	550091	G	A	0.9997248	0.4415772	2	0.03849313	1.707789	0.4257536	0.4512994	no	0.01114975	-0.000963323	0
IgGmp_Lambs	s73184.1	13	598553	C	A	0.9994496	0.4417676	2	0.03981361	1.765218	0.4137021	0.4393849	no	0.01108629	-0.001266572	0
IgGmp_Lambs	OAR13_1137331.1	13	682597	A	C	1	0.2586681	2	0.03554079	1.575026	0.4549749	0.4800943	no	0	-0.00946606	-0.016406
IgGmp_Lambs	OAR13_1151304.1	13	692370	A	G	0.9998624	0.4231457	2	0.01614578	0.7173532	0.6986003	0.7159104	no	0	-0.005522159	-0.01071603
IgGmp_Lambs	OAR13_1200169.1	13	727071	A	G	1	0.1844386	2	0.09162911	4.108421	0.128194	0.1474848	no	0	-0.01616991	0.01225139
IgGmp_Lambs	OAR13_1248234.1	13	776339	G	A	1	0.2298431	2	0.1319837	5.882648	0.05279578	0.0645312	no	-0.03088788	-0.04170738	0
IgGmp_Lambs	OAR13_1344271.1	13	898531	G	A	0.9998624	0.3062474	2	0.01968124	0.8736578	0.646082	0.6656313	no	0.01329936	0.00756679	0
IgGmp_Lambs	OAR13_1393706.1	13	917834	G	A	0.9998624	0.1929269	2	0.01045331	0.4651821	0.7924776	0.8051562	no	0.007603258	0.001441909	0
IgGmp_Lambs	OAR13_1484646.1	13	1000135	A	G	1	0.04746835	2	0.007552999	0.3363408	0.8452098	0.8549653	no	0	0.007494779	-0.03491308
IgGmp_Lambs	OAR13_1535133.1	13	1056460	A	G	0.9986241	0.410857	2	0.04310191	1.92082	0.3827359	0.4086603	no	0	-0.01065307	0.000482197
IgGmp_Lambs	OAR13_1568907.1	13	1093419	A	G	0.9971106	0.2992963	2	0.01055292	0.4680527	0.791341	0.8040802	no	0	-0.005296115	-0.008033968
IgGmp_Lambs	s72109.1	13	1126425	A	C	0.9997248	0.4175612	2	0.08991873	4.009686	0.1346815	0.1544274	no	0	-0.005092477	-0.02488401
IgGmp_Lambs	OAR13_1628753.1	13	1147107	A	G	1	0.1601541	2	0.01026223	0.4560906	0.7960882	0.8085738	no	0	0.002186477	0.01823963
IgGmp_Lambs	OAR13_1660876.1	13	1182532	A	G	1	0.2517199	2	0.07225432	3.214874	0.2004006	0.223634	no	0	-0.006151349	0.02445427
IgGmp_Lambs	s48996.1	13	1237760	G	A	1	0.06618052	2	0.01155055	0.5133069	0.7736363	0.7873052	no	-0.001598282	0.007731157	0
IgGmp_Lambs	s43194.1	13	1299187	G	A	1	0.1856769	2	0.01349875	0.6007028	0.740558	0.7558932	no	0.007387106	0.000183347	0
IgGmp_Lambs	OAR13_1832147.1	13	1366306	A	G	0.9998624	0.3773909	2	0.03636371	1.622232	0.4443619	0.4696512	no	0	-0.003360567	-0.01700605
IgGmp_Lambs	OAR13_1965774.1	13	1505082	G	A	1	0.2416758	2	0.01562888	0.6955246	0.7062667	0.723228	no	0.005359637	-0.002012522	0
IgGmp_Lambs	OAR13_1973115.1	13	1512180	G	A	1	0.2416758	2	0.01562888	0.6955246	0.7062667	0.723228	no	0.005359637	-0.002012522	0
IgGmp_Lambs	s55778.1	13	1621929	G	A	1	0.1262383	2	0.02061251	0.9191729	0.6315448	0.6516654	no	-0.001172679	-0.01115653	0
IgGmp_Lambs	OAR13_2210775.1	13	1693609	A	G	1	0.4697303	2	0.0655178	2.931422	0.2309138	0.2552045	no	0	-0.01360027	-0.01994597
IgGmp_Lambs	s46328.1	13	1748819	A	G	1	0.1452256	2	0.05762378	2.576802	0.2757112	0.3010497	no	0	-0.01102078	0.03188673
IgGmp_Lambs	OAR13_2341641.1	13	1817868	A	G	0.923913	0.1696947	2	0.03603511	1.603301	0.448588	0.4738117	no	0	-0.007177506	0.01963068
IgGmp_Lambs	OAR13_2388727.1	13	1861848	A	C	0.9993121	0.2368856	2	0.002792474	0.1242258	0.9397768	0.9437686	no	0	-0.001316727	-0.006575155
IgGmp_Lambs	s56762.1	13	2025767	G	A	1	0.2186984	2	0.1035103	4.612067	0.09965576	0.1166394	no	0.008769266	-0.01059028	0
IgGmp_Lambs	s72525.1	13	2052051	A	G	0.9987617	0.09560546	2	0.01345141	0.5978834	0.7416026	0.7568867	no	0	-0.000772095	0.03423803
IgGmp_Lambs	s01497.1	13	2126658	G	A	1	0.127683	2	0.08844127	3.92514	0.1404969	0.1606314	no	-0.03001856	-0.04403345	0
IgGmp_Lambs	s37897.1	13	2147436	G	A	1	0.2511695	2	0.05059451	2.25426	0.3239617	0.3498629	no	0.02195093	0.01189587	0
IgGmp_Lambs	OAR13_2694587.1	13	2200616	G	A	1	0.1796918	2	5.32E-05	0.002367068	0.9988172	0.9988978	no	0.001143931	0.001066471	0
IgGmp_Lambs	s26388.1	13	2266864	C	A	1	0.4740644	2	0.02931732	1.305268	0.5206725	0.5443853	no	0.000947662	-0.008325798	0
IgGmp_Lambs	OAR13_2784177.1	13	2284213	A	C	0.9998624	0.2751479	2	0.003820342	0.1702179	0.9184122	0.9237618	no	0	-0.001098876	-0.006835789
IgGmp_Lambs	OAR13_2846634_X.1	13	2338270	G	A	0.9998624	0.1988441	2	0.08995907	4.008162	0.1347841	0.154537	no	-0.03040041	-0.03822969	0
IgGmp_Lambs	OAR13_3014571.1	13	2442535	C	A	0.8849752	0.3901586	2	0.02931945	1.328029	0.5147806	0.5386433	no	0.01504792	0.01079961	0
IgGmp_Lambs	OAR13_3035977.1	13	2461159	A	G	0.9997248	0.0725984	2	0.06616964	2.936076	0.2303771	0.2546518	no	0	0.0115804	0.1097243
IgGmp_Lambs	OAR13_3295917.1	13	2714669	C	A	0.9998624	0.1500619	2	0.009534909	0.4245297	0.8087505	0.8205505	no	-0.01292449	-0.01578701	0
IgGmp_Lambs	s28998.1	13	2765720	A	G	0.9987617	0.2833724	2	0.04603655	2.049341	0.3589148	0.3849098	no	0	-0.006634003	0.01371576
IgGmp_Lambs	OAR13_3481288.1	13	2886189	G	A	0.9997248	0.1855216	2	0.006214313	0.2770695	0.870633	0.8789027	no	-0.00043314	-0.005126234	0
IgGmp_Lambs	s41932.1	13	2919967	A	G	0.9993121	0.44114	2	0.02559389	1.140818	0.5652942	0.5877321	no	0	0.008800588	0.001135875
IgGmp_Lambs	s48052.1	13	2981938	A	C	1	0.3734865	2	0.004660589	0.2073214	0.9015311	0.9079311	no	0	0.002794906	-0.001932429
IgGmp_Lambs	OAR13_3599129.1	13	3001093	G	A	1	0.2988442	2	0.05078904	2.265569	0.322135	0.3480244	no	0.01204486	0.02025111	0
IgGmp_Lambs	OAR13_3634287.1	13	3037272	G	A	1	0.2902449	2	0.1016774	4.545213	0.1030432	0.1203294	no	-0.02507795	-0.03201042	0
IgGmp_Lambs	OAR13_3655703_X.1	13	3059444	A	G	1	0.301596	2	0.1400326	6.230195	0.04437419	0.05488466	no	0	-0.00648159	0.03047038
IgGmp_Lambs	s57722.1	13	3181323	A	G	0.9997248	0.3398018	2	0.01023472	0.4559442	0.7961465	0.8086289	no	0	0.002411723	-0.006757591
IgGmp_Lambs	OAR13_3950934.1	13	3368525	A	G	0.9998624	0.2447365	2	0.02432599	1.083374	0.5817661	0.6036735	no	0	0.002076431	0.01952109
IgGmp_Lambs	s05752.1	13	3402520	A	G	0.9994496	0.3813326	2	0.005423683	0.2408527	0.8865424	0.893858	no	0	0.004175326	0.004739412
IgGmp_Lambs	OAR13_4181900.1	13	3480037	A	G	1	0.3717666	2	0.02663568	1.190092	0.5515372	0.574394	no	0	-0.009826161	-0.007071032
IgGmp_Lambs	s02911.1	13	3556705	G	A	0.9998624	0.4355305	2	0.002606688	0.1161601	0.9435744	0.9473216	no	-0.002921387	0.000159467	0
IgGmp_Lambs	s49091.1	13	3585196	A	G	0.9991745	0.1550537	2	0.01014401	0.4509355	0.7981428	0.810518	no	0	-0.004024102	0.01256493
IgGmp_Lambs	s72841.1	13	3658213	G	A	0.9998624	0.306385	2	0.04361715	1.947394	0.3776842	0.4036322	no	-0.008801253	-0.01723408	0
IgGmp_Lambs	OAR13_4433458.1	13	3705437	A	G	1	0.3872455	2	0.00288054	0.1281453	0.9379369	0.9420468	no	0	0.002977181	0.003579003
IgGmp_Lambs	OAR13_4448234.1	13	3719240	A	G	0.9998624	0.2130178	2	0.02399455	1.068393	0.58614	0.6079013	no	0	-0.006594296	-0.01755865
IgGmp_Lambs	s34577.1	13	3819210	G	A	1	0.04671161	2	0.004974676	0.221402	0.8952064	0.9019946	no	0.0225593	0.01722235	0
IgGmp_Lambs	OAR13_4723777.1	13	3881095	A	C	1	0.3474821	2	0.006501675	0.2899327	0.8650514	0.8736515	no	0	-0.004478555	-0.001006762
IgGmp_Lambs	OAR13_4749604.1	13	3903472	A	G	1	0.2409191	2	0.006411547	0.2851045	0.8671423	0.8756188	no	0	-0.000516928	0.009635092
IgGmp_Lambs	OAR13_4781423.1	13	3929914	G	A	0.997661	0.4491105	2	0.004909466	0.2183337	0.8965808	0.9032849	no	0.001694612	-0.002532121	0
IgGmp_Lambs	OAR13_4802408.1	13	3951103	A	G	1	0.1448129	2	0.01053743	0.4687627	0.7910601	0.8038143	no	0	-0.004587785	0.0122375
IgGmp_Lambs	OAR13_4914588_X.1	13	4070614	G	A	0.9991745	0.4398926	2	0.02457097	1.097241	0.5777463	0.5997861	no	0.003498655	-0.005865715	0
IgGmp_Lambs	OAR13_5031258.1	13	4190271	A	G	0.9998624	0.1801982	2	0.0156461	0.697547	0.7055529	0.7225468	no	0	0.007632199	0.008099219
IgGmp_Lambs	OAR13_5039644.1	13	4199485	G	C	1	0.2230325	2	0.005137391	0.228848	0.8918797	0.8988711	no	-0.008305677	-0.008334766	0
IgGmp_Lambs	s60887.1	13	4314690	G	A	0.9997248	0.2533031	2	0.005454863	0.2425564	0.8857875	0.8931488	no	-0.008260616	-0.008892583	0
IgGmp_Lambs	OAR13_5210072.1	13	4370391	A	G	0.9993121	0.1215063	2	0.0233664	1.035311	0.5959159	0.617343	no	0	-0.000337449	0.03405782
IgGmp_Lambs	OAR13_5252361.1	13	4416440	A	G	0.9998624	0.3579194	2	0.01515191	0.6752187	0.713474	0.7301023	no	0	-0.003207943	0.006967189
IgGmp_Lambs	OAR13_5292742.1	13	4447709	A	C	0.9998624	0.4029861	2	0.005982526	0.2661251	0.8754103	0.8833955	no	0	-0.004685621	-0.004347016
IgGmp_Lambs	OAR13_5326638.1	13	4480720	A	C	0.9998624	0.4016788	2	0.02023949	0.9025343	0.6368207	0.6567365	no	0	-0.0054047	0.004618318
IgGmp_Lambs	OAR13_5345294.1	13	4497693	G	A	1	0.2733902	2	0.01218339	0.5411004	0.7629596	0.7771766	no	0.004606147	-0.00183309	0
IgGmp_Lambs	OAR13_5490580.1	13	4679771	C	A	1	0.3111585	2	0.004217713	0.1878756	0.9103394	0.9161937	no	0.000913497	0.004148207	0
IgGmp_Lambs	OAR13_5460894.1	13	4712431	G	A	0.9998624	0.3110637	2	0.00414936	0.1847979	0.9117413	0.9175083	no	0.000797039	0.004038176	0
IgGmp_Lambs	OAR13_5525898.1	13	4751611	G	A	0.9998624	0.4318839	2	0.04088884	1.816722	0.4031845	0.4289676	no	-0.001670381	-0.01139912	0
IgGmp_Lambs	s43354.1	13	4793103	C	A	0.9997248	0.09241674	2	0.06282055	2.797663	0.2468853	0.2716137	no	-0.06093785	-0.06793343	0
IgGmp_Lambs	OAR13_5591709.1	13	4827629	G	A	1	0.107251	2	0.02517655	1.120621	0.5710317	0.5932884	no	-0.04211335	-0.04095978	0
IgGmp_Lambs	s25211.1	13	5003747	G	A	1	0.09569345	2	0.06688543	2.977768	0.2256244	0.2497533	no	-0.009374335	0.009704245	0
IgGmp_Lambs	s22084.1	13	5017187	A	G	0.9955971	0.2921504	2	0.01423117	0.6318997	0.729096	0.7449864	no	0	0.006564965	0.007936601
IgGmp_Lambs	s18208.1	13	5048144	G	A	1	0.2724271	2	0.02908457	1.297161	0.5227872	0.5464452	no	-0.000100359	-0.009565807	0
IgGmp_Lambs	OAR13_5856310.1	13	5087054	G	A	0.9998624	0.2743911	2	0.1000248	4.466439	0.1071828	0.1248274	no	-0.01720858	0.000821213	0
IgGmp_Lambs	OAR13_5908043.1	13	5132484	A	G	0.9995872	0.20234	2	0.04898373	2.174972	0.3370628	0.363028	no	0	0.01232533	0.02093355
IgGmp_Lambs	OAR13_5988822.1	13	5208762	C	A	0.9998624	0.2024219	2	0.04924952	2.187275	0.3349957	0.3609532	no	-0.02255811	-0.01057683	0
IgGmp_Lambs	OAR13_6030673.1	13	5246222	G	A	0.9968354	0.2115252	2	0.04269783	1.896539	0.3874109	0.4133093	no	-0.02242684	-0.01185689	0
IgGmp_Lambs	s47940.1	13	5326235	A	G	1	0.1159191	2	0.01370988	0.6104693	0.7369504	0.7524616	no	0	-0.002288757	0.02842317
IgGmp_Lambs	DU291971_475.1	13	5347801	A	G	0.9998624	0.09288565	2	0.005054129	0.2248815	0.8936503	0.9005336	no	0	-0.005102904	0.00413071
IgGmp_Lambs	OAR13_6156528.1	13	5391002	G	A	1	0.4779857	2	0.03009719	1.335502	0.5128607	0.5367712	no	-0.01134166	-0.01192798	0
IgGmp_Lambs	OAR13_6311296.1	13	5467426	A	G	0.9533572	0.1081686	2	0.02189973	0.9987031	0.6069241	0.6279621	no	0	0.004272899	0.04081833
IgGmp_Lambs	OAR13_6386533.1	13	5539980	G	A	0.9987617	0.09285025	2	0.004634091	0.206167	0.9020517	0.9084195	no	-0.003734542	-0.008641171	0
IgGmp_Lambs	OAR13_6250224.1	13	5568768	G	A	1	0.09280407	2	0.005054129	0.2248815	0.8936503	0.9005336	no	-0.00413071	-0.009233614	0
IgGmp_Lambs	OAR13_6232394.1	13	5592013	A	G	0.9995872	0.10351	2	0.05824977	2.587558	0.2742324	0.2995449	no	0	0.01727887	0.01566191
IgGmp_Lambs	OAR13_6431725.1	13	5609531	A	G	0.9998624	0.2106096	2	0.003427459	0.1526346	0.9265222	0.93136	no	0	-0.002634089	-0.007258833
IgGmp_Lambs	OAR13_6474178.1	13	5659815	G	A	1	0.09521189	2	0.08229453	3.660361	0.1603846	0.18172	no	-0.00329986	0.01775176	0
IgGmp_Lambs	OAR13_6528670.1	13	5713790	A	G	1	0.3007705	2	0.02844743	1.265235	0.5311996	0.5546337	no	0	0.008285919	0.01446362
IgGmp_Lambs	OAR13_6553654.1	13	5732304	A	C	0.9998624	0.2055181	2	0.001897177	0.08589683	0.9579608	0.9607725	no	0	-0.000700051	-0.006410768
IgGmp_Lambs	s69760.1	13	5849361	C	A	1	0.2232389	2	0.00288705	0.1285913	0.9377277	0.9418511	no	-0.002833956	-0.005203984	0
IgGmp_Lambs	DU204611_391.1	13	5921490	G	A	1	0.1187397	2	0.1726153	7.726434	0.02100034	0.02733496	no	0.00978371	0.03759037	0
IgGmp_Lambs	OAR13_6751176.1	13	5949960	A	G	1	0.3427353	2	0.01750528	0.7807189	0.6768136	0.695085	no	0	-0.007394582	-0.00943446
IgGmp_Lambs	OAR13_6789801.1	13	5994911	G	A	1	0.3657815	2	0.05525229	2.475312	0.2900634	0.3156259	no	0.01395528	0.01962422	0
IgGmp_Lambs	OAR13_6844707.1	13	6055685	A	G	0.9998624	0.2007018	2	0.1059403	4.738303	0.09356006	0.1099775	no	0	0.01876015	-0.002765565
IgGmp_Lambs	s44925.1	13	6090017	G	A	1	0.33276	2	0.0131723	0.5866143	0.745793	0.7608708	no	-0.0110202	-0.00801164	0
IgGmp_Lambs	OAR13_6919638.1	13	6124741	G	A	1	0.1854706	2	0.0156518	0.6968852	0.7057864	0.7227697	no	0.008573845	0.000916494	0
IgGmp_Lambs	OAR13_7008048.1	13	6217701	A	G	0.8039351	0.1858634	2	0.008335134	0.3530803	0.8381651	0.8483237	no	0	-0.001574707	-0.01492629
IgGmp_Lambs	s68636.1	13	6272515	A	G	0.9977986	0.1878103	2	0.001801856	0.08004497	0.9607678	0.9633954	no	0	0.001772379	-0.003716432
IgGmp_Lambs	OAR13_7167746.1	13	6306003	A	G	1	0.2210374	2	0.06855583	3.053864	0.217201	0.2410542	no	0	0.01558312	0.008113803
IgGmp_Lambs	s31166.1	13	6349606	A	G	0.9997248	0.2809661	2	0.02080253	0.9267283	0.6291635	0.6493756	no	0	0.004243019	0.0158497
IgGmp_Lambs	s74623.1	13	6379601	A	G	0.9998624	0.1628595	2	0.01135309	0.505095	0.7768193	0.790323	no	0	-0.006666	5.08E-05
IgGmp_Lambs	OAR13_7301842.1	13	6441904	G	A	0.9998624	0.4293381	2	0.006104231	0.2715129	0.8730552	0.8811809	no	-0.006566282	-0.004740593	0
IgGmp_Lambs	s09527.1	13	6500809	A	G	0.991607	0.4156376	2	0.001355009	0.0611427	0.9698912	0.9719167	no	0	-0.000394891	0.00248396
IgGmp_Lambs	OAR13_7579487.1	13	6727867	A	G	1	0.29623	2	0.05178933	2.312874	0.3146051	0.3404384	no	0	-0.009508038	-0.02334544
IgGmp_Lambs	s48406.1	13	6789983	C	A	0.9611998	0.3761809	2	0.03877146	1.761602	0.4144508	0.4401258	no	0.01859234	0.01240437	0
IgGmp_Lambs	OAR13_7659813.1	13	6804894	A	G	0.9998624	0.4909178	2	0.000307897	0.01369964	0.9931736	0.9936379	no	0	-0.001117887	-0.000594092
IgGmp_Lambs	OAR13_7762018.1	13	6912153	G	A	0.9998624	0.1605202	2	0.02476923	1.100651	0.576762	0.5988339	no	0.001771961	-0.008246642	0
IgGmp_Lambs	OAR13_7769201.1	13	6919615	A	G	1	0.1604981	2	0.02474287	1.100097	0.5769217	0.5989884	no	0	-0.01001809	-0.001844363
IgGmp_Lambs	OAR13_7864035.1	13	6933797	C	A	0.9998624	0.1605202	2	0.02479819	1.101665	0.5764697	0.5985511	no	0.001803179	-0.008221269	0
IgGmp_Lambs	OAR13_8168026.1	13	7214961	G	A	0.9998624	0.4144076	2	0.03904166	1.746924	0.4175037	0.4431458	no	-0.01650022	-0.00721499	0
IgGmp_Lambs	OAR13_8195640.1	13	7245201	A	G	0.9998624	0.1199257	2	0.04532159	2.020297	0.3641649	0.3901534	no	0	-0.01124125	-0.03975656
IgGmp_Lambs	OAR13_8236934.1	13	7282498	G	A	0.9998624	0.1638916	2	0.01874761	0.832425	0.6595401	0.6785413	no	0.007014647	-0.001742163	0
IgGmp_Lambs	OAR13_8268238.1	13	7312988	G	A	1	0.1639378	2	0.01936178	0.8606808	0.6502877	0.6696677	no	0.006903719	-0.002004227	0
IgGmp_Lambs	OAR13_8324254.1	13	7351317	G	A	0.9984865	0.1641863	2	0.01552635	0.688888	0.7086142	0.7254675	no	0.00635457	-0.001624285	0
IgGmp_Lambs	OAR13_8407056.1	13	7444721	G	A	1	0.312328	2	0.06979291	3.104841	0.2117348	0.2353968	no	0.02268191	0.01013062	0
IgGmp_Lambs	OAR13_8450640.1	13	7483821	G	A	1	0.03467254	2	0.0453678	2.019738	0.3642667	0.390255	no	0.0383234	0.06537957	0
IgGmp_Lambs	OAR13_8495381.1	13	7527918	A	G	1	0.3742433	2	0.002524879	0.1124818	0.9453114	0.9489464	no	0	0.000452697	-0.003863603
IgGmp_Lambs	OAR13_8530872.1	13	7547902	G	A	0.9997248	0.3744151	2	0.0135249	0.6012944	0.7403389	0.7556848	no	-0.006863104	-0.000176236	0
IgGmp_Lambs	OAR13_8539489.1	13	7555905	A	C	0.9993121	0.4431364	2	0.005944301	0.2645254	0.8761108	0.8840541	no	0	0.004346857	0.000959987
IgGmp_Lambs	OAR13_8585402.1	13	7603524	A	G	0.9998624	0.3004679	2	0.05678221	2.52622	0.2827733	0.3082283	no	0	0.01290649	0.001576765
IgGmp_Lambs	s23962.1	13	7638271	A	C	1	0.3002889	2	0.05678221	2.52622	0.2827733	0.3082283	no	0	0.01290649	0.001576765
IgGmp_Lambs	OAR13_8646812_X.1	13	7668361	A	G	0.9993121	0.4088531	2	0.008699862	0.3869185	0.8241034	0.8350552	no	0	-0.003481948	-0.008152523
IgGmp_Lambs	s27965.1	13	7743780	G	A	0.9995872	0.1869236	2	0.02675367	1.188589	0.5519519	0.5747964	no	0.02616967	0.02407014	0
IgGmp_Lambs	OAR13_8755501.1	13	7768983	G	A	0.9997248	0.3053262	2	0.007838925	0.3488217	0.8399517	0.8500085	no	0.0016883	0.005920563	0
IgGmp_Lambs	s50474.1	13	7799753	G	A	1	0.4828701	2	0.1065449	4.749	0.09306101	0.1094308	no	-0.02335856	-0.02295067	0
IgGmp_Lambs	OAR13_8836400.1	13	7848533	A	G	0.9993121	0.06925513	2	0.01130148	0.5021589	0.7779606	0.7914048	no	0	0.001610724	0.03564491
IgGmp_Lambs	OAR13_8883243.1	13	7900041	A	C	0.9997248	0.2209606	2	0.002598773	0.1156929	0.9437948	0.9475278	no	0	0.000944335	-0.00619613
IgGmp_Lambs	s08343.1	13	7926063	G	A	1	0.1838195	2	0.07934501	3.55281	0.1692455	0.1910573	no	-0.01951082	-0.002346	0
IgGmp_Lambs	OAR13_8946629.1	13	7968711	A	G	1	0.2952669	2	0.04639801	2.067801	0.3556171	0.3816136	no	0	0.005396269	-0.01530105
IgGmp_Lambs	OAR13_9087803.1	13	8109786	A	G	1	0.2105118	2	0.002573768	0.1147166	0.9442557	0.9479589	no	0	0.002577845	0.00533254
IgGmp_Lambs	s02538.1	13	8134597	A	G	0.7455971	0.0290644	2	0.01981217	0.882263	0.6433081	0.6629681	no	0	0.01528733	-0.1129837
IgGmp_Lambs	OAR13_9132639.1	13	8153094	G	A	1	0.03329664	2	0.009931021	0.4424798	0.8015244	0.8137172	no	0.1154531	0.1157241	0
IgGmp_Lambs	OAR13_9183970.1	13	8198716	A	C	0.9998624	0.3364525	2	0.04373059	1.945148	0.3781086	0.4040548	no	0	0.0120695	0.006408404
IgGmp_Lambs	OAR13_9271026.1	13	8286349	G	A	0.9998624	0.4002339	2	0.2007112	9.040578	0.01088588	0.01481934	no	0.01274103	0.03026896	0
IgGmp_Lambs	OAR13_9356390.1	13	8385113	G	A	0.9987617	0.1590439	2	0.1034473	4.568103	0.1018706	0.119053	no	-0.04075722	-0.02276441	0
IgGmp_Lambs	OAR13_9467185.1	13	8488599	A	G	1	0.3062741	2	0.0377017	1.677617	0.4322252	0.4576879	no	0	0.01090454	0.01272758
IgGmp_Lambs	s47789.1	13	8520988	A	G	1	0.4017611	2	0.2384559	10.74988	0.004631208	0.006683263	no	0	0.02058657	-0.01105155
IgGmp_Lambs	OAR13_9561920.1	13	8576423	G	A	1	0.08970831	2	0.0719101	3.204785	0.2014141	0.2246876	no	0.05124461	0.03355016	0
IgGmp_Lambs	OAR13_9631609.1	13	8644706	A	G	0.9998624	0.1901748	2	0.04813379	2.14345	0.3424173	0.3683985	no	0	-0.01316178	-0.001280855
IgGmp_Lambs	OAR13_9660251.1	13	8680580	G	A	0.9975234	0.2053103	2	0.107388	4.789031	0.09121688	0.1074089	no	0.025127	0.03864978	0
IgGmp_Lambs	s21559.1	13	8735920	G	A	0.9990369	0.2105082	2	0.1089051	4.817701	0.08991859	0.1059838	no	-0.03578626	-0.01976427	0
IgGmp_Lambs	OAR13_9727532.1	13	8754441	G	A	1	0.2105118	2	0.1095582	4.864857	0.0878233	0.1036808	no	-0.03571604	-0.01952026	0
IgGmp_Lambs	s15887.1	13	8877374	A	G	1	0.3913731	2	0.02237902	0.9954349	0.6079167	0.6289189	no	0	0.005000393	0.01335637
IgGmp_Lambs	s69284.1	13	8894670	G	A	1	0.1806549	2	0.03539856	1.575205	0.4549341	0.4800542	no	0.003389675	-0.008215482	0
IgGmp_Lambs	OAR13_9894722.1	13	8920675	A	G	0.9998624	0.210128	2	0.1019583	4.522606	0.1042146	0.1216034	no	0	0.01524581	0.03520485
IgGmp_Lambs	DU247466_220.1	13	9182853	A	T	0.9998624	0.4151644	2	0.02482437	1.101499	0.5765177	0.5985975	no	0	0.009166868	0.01053106
IgGmp_Lambs	s65000.1	13	9414393	A	G	0.9997248	0.3347784	2	0.08978735	3.972554	0.1372053	0.157122	no	0	0.0144273	0.02457284
IgGmp_Lambs	s56759.1	13	9591332	A	G	0.9995872	0.4659326	2	0.01652441	0.7352564	0.6923746	0.709964	no	0	-0.00358287	-0.0105502
IgGmp_Lambs	s00015.1	13	9712895	G	A	0.9997248	0.0836774	2	0.02301849	1.024522	0.5991393	0.6204538	no	0.02432178	0.03351038	0
IgGmp_Lambs	s65179.1	13	9747346	G	A	1	0.3451431	2	0.03169845	1.414093	0.4930983	0.5174733	no	0.0164197	0.009693111	0
IgGmp_Lambs	s40917.1	13	9809552	A	G	1	0.3639241	2	0.008783042	0.3913736	0.8222697	0.8333238	no	0	0.004276618	-0.001715835
IgGmp_Lambs	s26815.1	13	9927235	A	G	1	0.3083379	2	0.0968629	4.342635	0.1140273	0.1322388	no	0	-0.01653451	-0.02388422
IgGmp_Lambs	s33017.1	13	9979390	A	G	0.7147771	0.3625602	2	0.1254918	5.683345	0.05832803	0.07080999	no	0	0.02259631	0.02416829
IgGmp_Lambs	s01007.1	13	10101532	G	A	1	0.08296643	2	0.01426806	0.6358967	0.7276404	0.7436005	no	0.02623362	0.03165401	0
IgGmp_Lambs	OAR13_18562842.1	13	10391261	C	A	0.923913	0.3545793	2	0.08359682	3.712597	0.1562499	0.1773511	no	-0.01173585	0.005164037	0
IgGmp_Lambs	s60476.1	13	10398942	A	C	0.9995872	0.165382	2	0.07214512	3.20195	0.2016998	0.2249845	no	0	0.01679775	0.01484535
IgGmp_Lambs	s21702.1	13	10445795	G	A	0.9998624	0.2031788	2	0.02935773	1.309282	0.5196286	0.5433683	no	0.01873465	0.02316994	0
IgGmp_Lambs	s59307.1	13	10500692	A	G	1	0.1717116	2	0.08215356	3.652579	0.1610099	0.1823801	no	0	0.01777279	0.01538563
IgGmp_Lambs	OAR13_18300808.1	13	10617909	A	G	0.9998624	0.236136	2	0.009046056	0.4025884	0.8176718	0.8289812	no	0	0.004802386	0.008751227
IgGmp_Lambs	DU301082_374.1	13	10625981	G	A	0.9998624	0.197468	2	0.04424017	1.971072	0.3732391	0.3992041	no	-0.002060422	0.01047933	0
IgGmp_Lambs	s02362.1	13	10652534	A	G	0.9997248	0.2361685	2	0.009046056	0.4025884	0.8176718	0.8289812	no	0	0.004802386	0.008751227
IgGmp_Lambs	s53497.1	13	10766742	A	G	0.9995872	0.2567103	2	0.07182156	3.248471	0.1970623	0.2201609	no	0	0.01442786	0.02096649
IgGmp_Lambs	s35531.1	13	10824370	A	G	1	0.3272565	2	0.009825575	0.4363899	0.8039687	0.8160292	no	0	-0.001168487	-0.009565732
IgGmp_Lambs	s09825.1	13	10920908	G	A	1	0.1344249	2	0.05289357	2.345922	0.3094493	0.3352371	no	-0.01353427	0.001786266	0
IgGmp_Lambs	OAR13_17982125.1	13	10954722	G	A	0.9997248	0.3331957	2	0.07462509	3.320893	0.1900541	0.2128565	no	-0.02572957	-0.01673273	0
IgGmp_Lambs	DU275428_276.1	13	10966052	A	G	0.9998624	0.4286501	2	0.1047397	4.681188	0.09627045	0.1129432	no	0	0.01524698	-0.003715594
IgGmp_Lambs	OAR13_17875100.1	13	11069825	A	G	0.9998624	0.2798954	2	0.04396275	1.963906	0.3745789	0.4005391	no	0	-0.00981733	0.006245005
IgGmp_Lambs	OAR13_17840317.1	13	11102715	A	G	1	0.2239956	2	0.1414981	6.357928	0.04162875	0.05171384	no	0	-0.01705061	0.01880022
IgGmp_Lambs	s09551.1	13	11139744	G	A	1	0.2334205	2	0.0392956	1.753588	0.4161149	0.4417722	no	-0.02094149	-0.02531715	0
IgGmp_Lambs	OAR13_17731001.1	13	11218457	G	A	0.9998624	0.1791661	2	0.05474398	2.427505	0.2970805	0.3227345	no	-0.03094826	-0.02006708	0
IgGmp_Lambs	s07011.1	13	11383479	A	G	1	0.3767887	2	0.1041259	4.652963	0.09763869	0.1144381	no	0	0.002185012	0.02686681
IgGmp_Lambs	OAR13_17473052.1	13	11432115	A	G	1	0.3388828	2	0.02447894	1.091893	0.5792933	0.6012823	no	0	-0.007438434	-0.01275729
IgGmp_Lambs	s05614.1	13	11474015	G	A	0.9998624	0.275836	2	0.08993712	3.99174	0.1358954	0.1557239	no	-0.01542456	0.002003114	0
IgGmp_Lambs	OAR13_17365919.1	13	11539138	A	G	1	0.3512658	2	0.014563	0.6468459	0.7236677	0.739817	no	0	0.006792255	0.001928254
IgGmp_Lambs	s65517.1	13	11568601	A	G	0.9998624	0.459956	2	0.002306912	0.1024031	0.9500872	0.9534126	no	0	0.002447415	0.003801773
IgGmp_Lambs	s59947.1	13	11618315	A	G	0.9023115	0.1125343	2	0.0133682	0.5901532	0.7444745	0.7596174	no	0	0.008416487	-0.000311795
IgGmp_Lambs	s20216.1	13	11639127	G	A	0.9997248	0.4605698	2	0.02327026	1.036335	0.5956109	0.6170485	no	0.004769808	-0.004659602	0
IgGmp_Lambs	s52298.1	13	11729428	G	A	1	0.3123968	2	0.02178261	0.9690913	0.615977	0.6366852	no	0.01456733	0.01205506	0
IgGmp_Lambs	OAR13_17091030.1	13	11809751	A	G	1	0.01011282	1	0.002395159	0.1067544	0.74387	0.9514818	no	0	0.00899457	NA
IgGmp_Lambs	OAR13_17030546_X.1	13	11865807	G	A	1	0.4378096	2	0.01235414	0.5490311	0.7599402	0.7743104	no	0.005555175	-0.001532637	0
IgGmp_Lambs	OAR13_16941796_X.1	13	11938359	A	G	0.9940837	0.03564014	1	0.009896936	0.4396619	0.5072857	0.8147862	no	0	0.01123167	0
IgGmp_Lambs	OAR13_16924382.1	13	11955869	A	G	1	0.4054761	2	0.09623479	4.273933	0.1180123	0.1365398	no	0	0.01822517	0.01846414
IgGmp_Lambs	OAR13_16888800.1	13	11991702	A	G	1	0.2460099	2	0.08232436	3.660248	0.1603937	0.1817296	no	0	0.01236969	-0.0146776
IgGmp_Lambs	OAR13_16839995.1	13	12029736	A	G	0.9997248	0.2460776	2	0.08348215	3.709723	0.1564746	0.1775888	no	0	0.01244313	-0.01477993
IgGmp_Lambs	s16039.1	13	12075388	C	A	0.9232251	0.1576006	2	0.09326057	4.119624	0.127478	0.1467171	no	-0.04697278	-0.03280614	0
IgGmp_Lambs	OAR13_16703798.1	13	12165947	C	A	1	0.2696753	2	0.005249953	0.2340215	0.8895756	0.8967072	no	0.002946364	-0.001295852	0
IgGmp_Lambs	OAR13_16645679.1	13	12227153	A	G	1	0.3175564	2	0.1035964	4.619833	0.09926955	0.1162181	no	0	-0.0144638	0.009154414
IgGmp_Lambs	s58543.1	13	12265286	A	G	0.9980737	0.25193	2	0.03189697	1.410121	0.4940788	0.5184319	no	0	0.009580352	0.01503354
IgGmp_Lambs	OAR13_16575159.1	13	12302403	G	A	0.9997248	0.283237	2	0.003708533	0.164963	0.9208285	0.926026	no	0.003531362	0.00551198	0
IgGmp_Lambs	OAR13_16514276.1	13	12362227	A	G	1	0.3011833	2	0.1184148	5.27869	0.07140801	0.08550034	no	0	0.000509157	0.03405921
IgGmp_Lambs	OAR13_16487810.1	13	12387302	G	A	1	0.3496147	2	0.03200502	1.414002	0.4931209	0.5174954	no	-0.01620094	-0.008439632	0
IgGmp_Lambs	OAR13_16373496.1	13	12486442	A	G	0.9982113	0.1464507	2	0.11921	5.2853	0.07117243	0.08523749	no	0	0.01518755	0.0632435
IgGmp_Lambs	OAR13_16352990.1	13	12507130	A	C	0.9997248	0.115951	2	0.08776369	3.910544	0.141526	0.1617274	no	0	-0.01315025	0.04847586
IgGmp_Lambs	DU175804_598.1	13	12579951	A	G	0.9986241	0.4964866	2	0.05703568	2.536634	0.2813047	0.3067365	no	0	-0.01171643	0.00117822
IgGmp_Lambs	OAR13_16254632.1	13	12612856	A	G	0.9997248	0.4541701	2	0.03825536	1.705385	0.4262656	0.4518051	no	0	-0.008588087	-0.0162869
IgGmp_Lambs	s29812.1	13	12665166	G	A	1	0.2325261	2	0.006832623	0.3046556	0.8587068	0.8676795	no	-0.009391865	-0.008981784	0
IgGmp_Lambs	OAR13_16167298.1	13	12691550	G	A	1	0.2047331	2	0.07172538	3.200336	0.2018626	0.2251538	no	-0.03311217	-0.02057683	0
IgGmp_Lambs	s17432.1	13	12962715	A	G	0.9998624	0.1696023	2	0.1094457	4.83734	0.08903995	0.1050185	no	0	0.01346594	0.05133994
IgGmp_Lambs	OAR13_15714447.1	13	13090890	A	C	1	0.1696478	2	0.08696523	3.841206	0.1465186	0.167037	no	0	0.01074058	0.04775628
IgGmp_Lambs	OAR13_15670965.1	13	13132117	G	A	0.9237755	0.418454	2	0.02078956	0.9275197	0.6289146	0.6491363	no	-0.004779635	0.003977355	0
IgGmp_Lambs	OAR13_15589680.1	13	13207928	G	A	0.8446615	0.2259326	2	0.1294358	5.821087	0.05444613	0.06640875	no	-0.04274955	-0.02815368	0
IgGmp_Lambs	OAR13_15534452.1	13	13262106	A	G	1	0.4179279	2	0.04435236	1.980252	0.3715298	0.3975004	no	0	0.01127998	0.01662957
IgGmp_Lambs	OAR13_15498764.1	13	13290801	C	A	1	0.05365988	2	0.01788912	0.7953568	0.6718781	0.690361	no	-0.07739699	-0.07745536	0
IgGmp_Lambs	OAR13_15461297.1	13	13328537	A	C	1	0.2517887	2	0.01791936	0.7964075	0.6715252	0.6900232	no	0	-0.003397782	-0.01594173
IgGmp_Lambs	OAR13_15404120.1	13	13381929	A	G	1	0.3054485	2	0.05179979	2.311244	0.3148617	0.3406971	no	0	-0.01183314	0.001789911
IgGmp_Lambs	OAR13_15396777.1	13	13385675	A	G	1	0.05365988	2	0.01788912	0.7953568	0.6718781	0.690361	no	0	-5.84E-05	0.07739699
IgGmp_Lambs	OAR13_15346906.1	13	13447977	A	G	1	0.3617226	2	0.04381211	1.956397	0.3759879	0.4019428	no	0	0.01215085	0.004387156
IgGmp_Lambs	OAR13_15286637.1	13	13511777	A	G	0.9997248	0.1305395	2	0.04810559	2.136984	0.3435262	0.36951	no	0	0.01488377	0.01171453
IgGmp_Lambs	OAR13_15251720.1	13	13546541	G	A	1	0.2652724	2	0.04459218	1.988202	0.370056	0.396031	no	0.01574601	0.003856474	0
IgGmp_Lambs	OAR13_15088885.1	13	13694087	G	A	0.9995872	0.1655884	2	0.07962356	3.516788	0.1723214	0.1942906	no	-0.03937721	-0.02619825	0
IgGmp_Lambs	OAR13_15031682.1	13	13748947	A	G	0.9995872	0.05299381	2	0.003988762	0.1772334	0.9151963	0.9207475	no	0	0.003115286	0.03092839
IgGmp_Lambs	OAR13_14987564.1	13	13792179	A	G	1	0.02270226	2	0.06543433	2.919326	0.2323145	0.2566467	no	0	0.03467931	0.0280785
IgGmp_Lambs	OAR13_14956924.1	13	13827275	A	G	0.9991745	0.3910768	2	0.02800755	1.248645	0.5356241	0.558937	no	0	-0.002291599	-0.01432524
IgGmp_Lambs	OAR13_14899712.1	13	13875608	A	C	1	0.3911668	2	0.0276151	1.230955	0.5403829	0.5635626	no	0	-0.002112285	-0.01414648
IgGmp_Lambs	OAR13_14867025_X.1	13	13913427	G	A	1	0.3911668	2	0.0276151	1.230955	0.5403829	0.5635626	no	0.01414648	0.01203419	0
IgGmp_Lambs	OAR1_231652113.1	13	13949783	G	A	1	0.07168409	2	0.005135033	0.22873	0.8919323	0.8989205	no	-0.001556894	-0.008102018	0
IgGmp_Lambs	OAR13_14824399.1	13	13959359	A	G	0.9889928	0.03818865	2	0.01196683	0.5302813	0.7670981	0.7811038	no	0	0.01115042	-0.0188689
IgGmp_Lambs	OAR13_14791527.1	13	14002048	G	A	1	0.06838195	2	0.01515732	0.6747479	0.7136419	0.7302624	no	-0.03657535	-0.04353278	0
IgGmp_Lambs	OAR13_14506749.1	13	14203019	G	A	0.9994496	0.1265831	2	0.05970743	2.65656	0.2649326	0.2900688	no	-0.02732331	-0.01234467	0
IgGmp_Lambs	OAR13_14471555.1	13	14235819	A	G	1	0.1266511	2	0.06060492	2.697862	0.2595176	0.2845407	no	0	0.01511719	0.02738307
IgGmp_Lambs	OAR13_14361390.1	13	14341514	A	G	0.9995872	0.242808	2	0.01035324	0.4595502	0.7947123	0.8072716	no	0	-0.00112035	0.01050636
IgGmp_Lambs	OAR13_14304187.1	13	14396049	G	A	1	0.1730187	2	0.003906687	0.173889	0.916728	0.9221832	no	-0.0101187	-0.009214952	0
IgGmp_Lambs	s72227.1	13	14534855	C	A	1	0.4424188	2	0.01340384	0.5970453	0.7419135	0.7571823	no	0.000502676	-0.005678255	0
IgGmp_Lambs	s24484.1	13	14602999	A	G	1	0.2536461	2	0.07809267	3.494199	0.1742787	0.196346	no	0	0.01359411	-0.008679817
IgGmp_Lambs	OAR13_14092850.1	13	14614415	A	G	0.9998624	0.2715013	2	0.002161198	0.0962125	0.9530325	0.9561663	no	0	-0.002157517	0.001473176
IgGmp_Lambs	OAR13_14008766.1	13	14685535	G	A	0.9995872	0.4798348	2	0.03631815	1.62039	0.4447713	0.4700544	no	0.005682863	-0.006159112	0
IgGmp_Lambs	OAR13_13987202.1	13	14707026	G	A	1	0.2846725	2	0.01754573	0.7821063	0.6763442	0.6946359	no	-0.008257539	-0.01241123	0
IgGmp_Lambs	OAR13_13952314.1	13	14741050	G	A	1	0.3314529	2	0.1317125	5.903995	0.05223526	0.06389261	no	0.008234965	-0.01264113	0
IgGmp_Lambs	s64482.1	13	14784232	A	G	1	0.4713126	2	0.03006447	1.339518	0.5118319	0.5357678	no	0	-0.001651646	0.01055132
IgGmp_Lambs	OAR13_13845590.1	13	14850409	C	A	0.9997248	0.190545	2	0.02646528	1.17996	0.5543383	0.5771117	no	-0.02267319	-0.02572377	0
IgGmp_Lambs	s36903.1	13	14959437	G	A	1	0.2361723	2	0.006370675	0.2832068	0.8679654	0.8763933	no	-0.008223745	-0.004428428	0
IgGmp_Lambs	OAR13_13673407.1	13	15025046	G	A	1	0.4828013	2	0.03486361	1.556387	0.459235	0.4842815	no	0.001514697	-0.008821468	0
IgGmp_Lambs	OAR13_13641626.1	13	15056783	G	A	0.9991745	0.3340677	2	0.02503897	1.114627	0.5727456	0.5949475	no	0.001001039	-0.007636569	0
IgGmp_Lambs	s42760.1	13	15125417	G	A	1	0.1082141	2	0.004946721	0.2203604	0.8956727	0.9024324	no	-0.01550124	-0.01544023	0
IgGmp_Lambs	s07776.1	13	15165081	C	A	0.9998624	0.1081602	2	0.004946721	0.2203604	0.8956727	0.9024324	no	-0.01550124	-0.01544023	0
IgGmp_Lambs	OAR13_13475121.1	13	15225478	A	C	1	0.1082141	2	0.004946721	0.2203604	0.8956727	0.9024324	no	0	6.10E-05	0.01550124
IgGmp_Lambs	s37974.1	13	15256050	G	A	0.9995872	0.4689608	2	0.01347169	0.6109576	0.7367705	0.7522905	no	0.006185806	-0.001234047	0
IgGmp_Lambs	s09489.1	13	15265028	A	G	0.9998624	0.2417091	2	0.0258372	1.152431	0.5620213	0.5845609	no	0	0.009429087	0.01050203
IgGmp_Lambs	OAR13_13397282.1	13	15307978	A	G	1	0.2354155	2	0.05032897	2.229303	0.3280295	0.3539544	no	0	0.002653164	0.02964557
IgGmp_Lambs	s23760.1	13	15359923	A	C	0.9995872	0.04370268	2	0.04365895	1.945687	0.3780066	0.4039532	no	0	0.02189932	-0.000982324
IgGmp_Lambs	OAR13_13298202.1	13	15406880	G	A	1	0.1533434	2	0.002901715	0.1291379	0.9374715	0.9416113	no	-0.000784514	-0.004120288	0
IgGmp_Lambs	s25772.1	13	15620355	G	A	1	0.4043065	2	0.02628424	1.174232	0.5559283	0.5786538	no	0.002652731	0.009868883	0
IgGmp_Lambs	OAR13_12951837.1	13	15651797	G	A	1	0.1657953	2	0.01641387	0.7288609	0.6945921	0.7120825	no	-0.02366992	-0.02050211	0
IgGmp_Lambs	OAR13_12823002.1	13	15776624	A	G	1	0.1593974	2	0.02054088	0.9128452	0.633546	0.6535893	no	0	0.004011133	0.02878885
IgGmp_Lambs	OAR13_12727777.1	13	15866492	A	G	0.9987617	0.4797493	2	0.007124032	0.3177926	0.8530848	0.8623853	no	0	0.003404826	0.006954566
IgGmp_Lambs	OAR13_12683522.1	13	15912234	G	A	1	0.4794992	2	0.005427006	0.2416162	0.886204	0.8935401	no	-0.006030807	-0.003426554	0
IgGmp_Lambs	s10077.1	13	15943868	G	A	0.9998624	0.4194991	2	0.07737773	3.417966	0.1810498	0.2034447	no	0.02263691	0.008537841	0
IgGmp_Lambs	OAR13_12629111.1	13	15964711	G	A	0.9998624	0.1346498	2	0.1991577	8.860384	0.0119122	0.01611712	no	-0.0864624	-0.08448037	0
IgGmp_Lambs	s59809.1	13	16103861	G	A	0.9998624	0.3006055	2	0.03606102	1.601526	0.4489863	0.4742037	no	0.01916019	0.01293059	0
IgGmp_Lambs	s35113.1	13	16135866	G	A	0.9988993	0.4567493	2	0.01077749	0.4808282	0.7863022	0.7993087	no	-0.004857759	-0.00719733	0
IgGmp_Lambs	OAR13_12321740.1	13	16236245	A	G	1	0.2308063	2	0.09460685	4.209184	0.1218954	0.1407214	no	0	-0.007769072	0.02723684
IgGmp_Lambs	s27472.1	13	16353526	G	A	0.9998624	0.3231044	2	0.05211653	2.327912	0.3122485	0.3380617	no	-0.02255809	-0.0163019	0
IgGmp_Lambs	OAR13_12044615.1	13	16439947	C	G	0.9972482	0.1132036	2	0.1923753	8.594141	0.01360837	0.01824552	no	0	-0.00087796	0.1015968
IgGmp_Lambs	s00832.1	13	16456898	G	A	0.9994496	0.1682269	2	0.0382225	1.69757	0.4279345	0.4534531	no	-0.02392972	-0.0292325	0
IgGmp_Lambs	OAR13_11941763.1	13	16488688	A	G	1	0.1948954	2	0.01689654	0.7527655	0.6863396	0.7041963	no	0	-0.005836581	0.007916845
IgGmp_Lambs	OAR13_19104238.1	13	16747155	A	G	1	0.1572647	2	0.09900149	4.440264	0.1085948	0.1263589	no	0	0.007903921	0.05963454
IgGmp_Lambs	OAR13_19219655.1	13	16865094	G	A	0.9988993	0.2294077	2	0.02963803	1.319838	0.5168932	0.5407027	no	-0.02180044	-0.01903939	0
IgGmp_Lambs	OAR13_19332393.1	13	16973756	A	G	0.9997248	0.1440958	2	0.07600174	3.363629	0.1860361	0.2086605	no	0	0.005922958	0.05697829
IgGmp_Lambs	OAR13_19366874.1	13	17004027	A	C	1	0.2082416	2	0.07572305	3.357396	0.1866168	0.2092673	no	0	0.0120984	0.03470877
IgGmp_Lambs	s04798.1	13	17129770	G	A	1	0.4444827	2	0.2573848	11.58512	0.003050165	0.004528919	no	0.01510564	-0.01567812	0
IgGmp_Lambs	OAR13_19523580.1	13	17163024	G	A	0.9998624	0.4894042	2	0.1781399	8.021173	0.01812276	0.02382781	no	-0.01761291	-0.02788688	0
IgGmp_Lambs	OAR13_19577291.1	13	17218383	G	A	0.9998624	0.4433054	2	0.2540705	11.43122	0.003294146	0.004865567	no	0.01511358	-0.01550233	0
IgGmp_Lambs	OAR13_19617270.1	13	17258650	A	G	1	0.4908503	2	0.184438	8.313824	0.01565583	0.02079086	no	0	-0.01019763	0.01819076
IgGmp_Lambs	OAR13_19632572.1	13	17273825	A	G	1	0.3451431	2	0.1010186	4.52433	0.1041248	0.1215058	no	0	-0.01852317	-0.01654728
IgGmp_Lambs	OAR13_19692036.1	13	17329935	G	A	1	0.4651899	2	0.03558513	1.587018	0.452255	0.4774196	no	-0.00537273	-0.01217832	0
IgGmp_Lambs	OAR13_19744095.1	13	17378779	A	G	1	0.1932444	2	0.1185733	5.25512	0.07225455	0.0864444	no	0	0.01216044	0.05041242
IgGmp_Lambs	OAR13_19779748.1	13	17418846	A	G	1	0.4686296	2	0.1811335	8.101389	0.01741028	0.02295377	no	0	-0.02386103	-0.004562155
IgGmp_Lambs	OAR13_19871956.1	13	17511983	A	G	1	0.1927628	2	0.1230534	5.452946	0.06544971	0.07883351	no	0	0.01282795	0.05081608
IgGmp_Lambs	s32493.1	13	17571322	A	G	0.9998624	0.4191551	2	0.09332473	4.153462	0.1253393	0.1444223	no	0	0.01845919	0.01453937
IgGmp_Lambs	s10269.1	13	17631989	A	G	0.9997248	0.1610239	2	0.02564527	1.138626	0.565914	0.5883326	no	0	8.11E-06	0.02562232
IgGmp_Lambs	s28102.1	13	17747319	G	A	1	0.3627545	2	0.2673818	12.05066	0.002416756	0.00364588	no	-0.03324908	-0.04226833	0
IgGmp_Lambs	s43905.1	13	17832028	C	A	0.9998624	0.1579056	2	0.01419314	0.6317611	0.7291465	0.7450346	no	-0.01860442	-0.0194657	0
IgGmp_Lambs	OAR13_20290840.1	13	17920195	A	G	0.9998624	0.3067979	2	0.1462349	6.484155	0.03908261	0.04876042	no	0	0.004744536	0.03913813
IgGmp_Lambs	s25952.1	13	17962348	G	A	0.9998624	0.3925967	2	0.1689881	7.539567	0.02305706	0.02982134	no	-0.02121538	-0.03145762	0
IgGmp_Lambs	s23220.1	13	18023375	G	A	1	0.453082	2	0.3454147	15.36393	0.000461067	0.000778808	no	0.02409928	-0.0124967	0
IgGmp_Lambs	OAR13_20463048.1	13	18097355	G	A	1	0.1547193	2	0.09956381	4.400475	0.1107769	0.1287231	no	-0.05193122	-0.0399234	0
IgGmp_Lambs	s30126.1	13	18139078	A	G	0.9993121	0.2472807	2	0.1188616	5.326265	0.06972944	0.08362615	no	0	-0.00836606	0.02980544
IgGmp_Lambs	OAR13_20537279.1	13	18175652	G	A	0.9997248	0.2228874	2	0.09117562	4.085033	0.1297019	0.1491006	no	-0.02674132	-0.03630701	0
IgGmp_Lambs	OAR13_20578061.1	13	18203334	G	A	1	0.2060402	2	0.1194747	5.333484	0.06947821	0.08334538	no	-0.04523942	-0.04617076	0
IgGmp_Lambs	OAR13_20616069.1	13	18241289	A	C	1	0.4229499	2	0.2005587	8.965208	0.01130394	0.01534894	no	0	-0.01268637	0.01967021
IgGmp_Lambs	s52000.1	13	18287794	A	G	1	0.0936984	2	0.06769511	2.996918	0.2234743	0.247535	no	0	0.01088033	0.07380794
IgGmp_Lambs	s32845.1	13	18330642	C	A	1	0.3210649	2	0.006299971	0.2807144	0.8690477	0.8774115	no	-0.00250898	-0.005931736	0
IgGmp_Lambs	OAR13_20752929.1	13	18379979	G	A	0.9975234	0.3686897	2	0.1196309	5.303735	0.07051938	0.08450853	no	0.01804816	-0.002399253	0
IgGmp_Lambs	OAR13_20794657.1	13	18418901	A	G	1	0.2213814	2	0.0802295	3.595252	0.1656918	0.1873166	no	0	-0.01150653	0.01960026
IgGmp_Lambs	DU404838_401.1	13	18470257	G	A	1	0.1528619	2	0.09708136	4.296557	0.1166849	0.1351083	no	-0.05729019	-0.04871389	0
IgGmp_Lambs	OAR13_20869936.1	13	18494132	A	C	1	0.3167309	2	0.009763451	0.434819	0.8046004	0.8166266	no	0	-0.004254398	0.003244297
IgGmp_Lambs	OAR13_20904775.1	13	18531907	G	A	0.923913	0.317796	2	0.009763451	0.434819	0.8046004	0.8166266	no	-0.003244297	-0.007498696	0
IgGmp_Lambs	OAR13_20943553.1	13	18571666	A	C	0.9975234	0.2573793	2	0.0350258	1.559803	0.4584511	0.4835113	no	0	-0.009149107	0.005879305
IgGmp_Lambs	s72440.1	13	18671639	A	G	1	0.05943864	2	0.03449117	1.538395	0.4633849	0.4883579	no	0	0.0056535	0.1040661
IgGmp_Lambs	OAR13_21120367.1	13	18746838	A	G	0.9988993	0.1508264	2	0.02767013	1.234612	0.5393955	0.5626031	no	0	7.07E-05	0.03103771
IgGmp_Lambs	OAR13_21219966.1	13	18844634	A	G	1	0.262727	2	0.01011033	0.4496535	0.7986546	0.8110022	no	0	-0.001900197	-0.01228788
IgGmp_Lambs	s42107.1	13	18957287	G	A	1	0.3064117	2	0.02570876	1.146407	0.5637166	0.5862038	no	-0.01022138	-0.01509316	0
IgGmp_Lambs	OAR13_21346730.1	13	18966538	A	G	1	0.2733214	2	0.000197541	0.008794665	0.9956123	0.9959111	no	0	0.000821929	0.000673384
IgGmp_Lambs	s21773.1	13	19182567	C	G	1	0.2123693	2	0.06513495	2.902097	0.2343244	0.258715	no	0	-0.009409484	0.0207276
IgGmp_Lambs	OAR13_21656680.1	13	19259859	A	G	1	0.3667446	2	0.0173336	0.7713562	0.6799894	0.6981235	no	0	0.000591535	-0.01094701
IgGmp_Lambs	OAR13_21751384.1	13	19355667	G	A	0.7912768	0.1329334	2	0.09228939	4.176789	0.1238859	0.1428613	no	-0.0492887	-0.02996051	0
IgGmp_Lambs	OAR13_21794208.1	13	19401523	G	A	1	0.1696478	2	0.01133609	0.5043182	0.7771211	0.7906091	no	0.002937751	0.008988373	0
IgGmp_Lambs	OAR13_21805525.1	13	19414461	G	A	0.8273253	0.131382	2	0.05656727	2.51811	0.2839222	0.309395	no	-0.03545791	-0.0202609	0
IgGmp_Lambs	OAR13_21849670.1	13	19450966	A	G	1	0.2029444	2	0.04067492	1.807814	0.4049842	0.4307514	no	0	0.008406237	0.02576971
IgGmp_Lambs	OAR13_21884488.1	13	19491271	G	A	1	0.3328288	2	0.08311442	3.700543	0.1571945	0.1783499	no	0.02054762	0.004515381	0
IgGmp_Lambs	OAR13_21943433.1	13	19551387	A	G	1	0.3483076	2	0.06461025	2.878111	0.2371516	0.2616222	no	0	0.01258621	0.0214328
IgGmp_Lambs	OAR13_21985208.1	13	19593672	G	A	1	0.0729224	2	0.01269966	0.5661037	0.7534807	0.7681761	no	-0.01153532	-0.001939665	0
IgGmp_Lambs	OAR13_22040990.1	13	19646564	G	A	0.9977986	0.260273	2	0.1845726	8.241167	0.01623504	0.02150666	no	0.02100406	-0.004728311	0
IgGmp_Lambs	OAR13_22065360.1	13	19670268	G	A	0.9994496	0.4237335	2	0.005983011	0.2662487	0.8753562	0.8833446	no	-0.006598663	-0.004827455	0
IgGmp_Lambs	OAR13_22150018.1	13	19757723	C	A	1	0.2863236	2	0.2473247	11.07823	0.003929998	0.005735249	no	0.01908945	-0.01026904	0
IgGmp_Lambs	OAR13_22249686.1	13	19864179	G	A	1	0.07312878	2	0.01125537	0.5017065	0.7781365	0.7915716	no	-0.01124291	-0.002236088	0
IgGmp_Lambs	OAR13_22290231.1	13	19905440	A	C	1	0.2497248	2	0.05692004	2.536935	0.2812623	0.3066934	no	0	0.004455029	-0.02454696
IgGmp_Lambs	OAR13_22380900.1	13	20004029	A	G	1	0.211131	2	0.03180611	1.412964	0.4933768	0.5177455	no	0	0.009574625	0.01609301
IgGmp_Lambs	OAR13_22447572.1	13	20087774	A	G	1	0.3062053	2	0.02771018	1.233475	0.5397023	0.5629013	no	0	0.000356822	-0.01611241
IgGmp_Lambs	OAR13_22642702.1	13	20291261	G	A	1	0.1576775	2	0.06623014	2.948807	0.2289152	0.2531458	no	-0.0356838	-0.02348538	0
IgGmp_Lambs	OAR13_22761065.1	13	20416789	A	G	0.9990369	0.2986503	2	0.04794312	2.130453	0.3446499	0.3706361	no	0	-0.009872007	-0.02061344
IgGmp_Lambs	OAR13_22850240.1	13	20507651	A	G	0.8021464	0.3355918	2	0.06355548	2.644596	0.2665222	0.29169	no	0	-0.01223296	-0.02462619
IgGmp_Lambs	s10626.1	13	20574892	A	G	1	0.2464915	2	0.01146294	0.5107919	0.7746097	0.7882282	no	0	-0.005916472	-0.008037899
IgGmp_Lambs	OAR13_22941197.1	13	20597980	C	A	0.9984865	0.4333747	2	0.002304966	0.1023368	0.9501187	0.9534421	no	0.003451726	0.000767012	0
IgGmp_Lambs	OAR13_22991720.1	13	20648249	G	A	0.9993121	0.2220845	2	0.03291441	1.467477	0.4801107	0.5047622	no	-0.02389864	-0.02413333	0
IgGmp_Lambs	s29601.1	13	20693183	G	A	0.9998624	0.04389707	2	0.041716	1.857466	0.3950538	0.4209017	no	0.1209295	0.1297083	0
IgGmp_Lambs	OAR13_23053628.1	13	20719896	G	A	0.9997248	0.2277044	2	0.08006649	3.553059	0.1692244	0.1910351	no	-0.03350941	-0.02342688	0
IgGmp_Lambs	OAR13_23113258.1	13	20779805	C	A	1	0.2717391	2	0.08609	3.822905	0.1478654	0.1684672	no	-0.03211007	-0.02197451	0
IgGmp_Lambs	OAR13_23157713.1	13	20825356	G	A	0.9998624	0.3324618	2	0.01680682	0.7463791	0.6885347	0.7062946	no	0.01247303	0.007848651	0
IgGmp_Lambs	OAR13_23242937.1	13	20916738	A	G	0.9998624	0.4089721	2	0.03396696	1.514755	0.4688944	0.4937659	no	0	0.002263979	-0.01196788
IgGmp_Lambs	OAR13_23311447.1	13	20986098	G	A	1	0.2109246	2	0.1347976	5.997897	0.04983945	0.06115776	no	-0.04945806	-0.04689812	0
IgGmp_Lambs	OAR13_23377428.1	13	21046258	G	A	0.9990369	0.2631869	2	0.08463522	3.775197	0.151435	0.1722536	no	-0.0104462	0.006729278	0
IgGmp_Lambs	s48850.1	13	21092312	G	A	0.9998624	0.2186597	2	0.0433911	1.93718	0.3796179	0.4055574	no	-0.009068347	0.003377358	0
IgGmp_Lambs	OAR13_23464447.1	13	21128231	A	G	0.9983489	0.2673649	2	0.05309013	2.364095	0.3066503	0.3324108	no	0	-0.01343044	-0.009634325
IgGmp_Lambs	DU336093_342.1	13	21159094	C	A	0.9998624	0.2459062	2	0.08681899	3.870351	0.1443989	0.1647843	no	0.02587086	0.01035213	0
IgGmp_Lambs	OAR13_23550039.1	13	21211918	G	A	0.9993121	0.3292717	2	0.06835894	3.052213	0.2173804	0.2412397	no	0.00670955	-0.008429179	0
IgGmp_Lambs	OAR13_23609874.1	13	21274312	A	C	0.9988993	0.05943526	2	0.005105304	0.2274699	0.8924945	0.8994484	no	0	0.006167546	-0.01329485
IgGmp_Lambs	OAR13_23636998.1	13	21302639	A	G	1	0.1520363	2	0.2198388	9.853847	0.007248769	0.01014568	no	0	-0.02953178	0.006669979
IgGmp_Lambs	OAR13_23661238_X.1	13	21324942	C	A	0.923913	0.1527923	2	0.2198388	9.853847	0.007248769	0.01014568	no	-0.006669979	-0.03620176	0
IgGmp_Lambs	s72680.1	13	21370756	G	A	0.9995872	0.334618	2	0.2792818	12.47874	0.001951085	0.002986684	no	-0.03800915	-0.04460987	0
IgGmp_Lambs	s11853.1	13	21416673	C	A	0.9998624	0.4583047	2	0.09372366	4.178256	0.123795	0.1427636	no	-0.003972026	-0.01806497	0
IgGmp_Lambs	OAR13_23939651.1	13	21449416	A	G	0.9998624	0.3392046	2	0.08336355	3.71565	0.1560116	0.1770991	no	0	-0.002878141	0.02183146
IgGmp_Lambs	OAR13_24059310.1	13	21574877	A	G	0.9994496	0.4977974	2	0.01615754	0.719911	0.6977074	0.7150578	no	0	-0.001235371	0.007354965
IgGmp_Lambs	OAR13_24096002.1	13	21614624	A	G	1	0.4402862	2	0.2957589	13.20185	0.001359111	0.002132471	no	0	-0.01353709	0.02360572
IgGmp_Lambs	OAR13_24163213.1	13	21673888	A	G	0.9998624	0.2026283	2	0.1261828	5.651603	0.05926113	0.07186489	no	0	-0.02153867	-0.01829433
IgGmp_Lambs	s40227.1	13	21753962	A	G	0.9998624	0.3420944	2	0.0506218	2.254878	0.3238615	0.3497621	no	0	-0.0031529	0.01709852
IgGmp_Lambs	OAR13_24394537.1	13	21881830	A	G	0.9994496	0.4109306	2	0.05013059	2.239978	0.3262834	0.3521985	no	0	-0.001609398	0.01466098
IgGmp_Lambs	OAR13_24544219.1	13	22028605	G	A	0.9998624	0.450461	2	0.1409406	6.303901	0.04276862	0.053032	no	-0.0183306	-0.02524765	0
IgGmp_Lambs	OAR13_24609270.1	13	22094878	A	G	0.9995872	0.4741913	2	0.1005001	4.486233	0.1061273	0.1236816	no	0	-0.02012526	-0.02095898
IgGmp_Lambs	OAR13_24691549.1	13	22176815	A	G	1	0.04196478	2	0.03697754	1.645555	0.43921	0.4645757	no	0	-0.004354358	-0.1314991
IgGmp_Lambs	OAR13_24767548.1	13	22250994	G	A	1	0.04196478	2	0.03697754	1.645555	0.43921	0.4645757	no	0.1314991	0.1271447	0
IgGmp_Lambs	OAR13_24808403.1	13	22295113	C	A	0.9135938	0.03968373	2	0.04152381	1.866992	0.3931767	0.4190379	no	0.04613849	0.0648653	0
IgGmp_Lambs	OAR13_24835229.1	13	22312756	A	G	0.9994496	0.08074064	2	0.03455894	1.542433	0.4624501	0.4874398	no	0	0.007402787	-0.04864041
IgGmp_Lambs	OAR13_24925909.1	13	22393399	A	G	0.9960099	0.04144219	2	0.03875727	1.719199	0.4233315	0.4489067	no	0	-0.006074067	-0.1334072
IgGmp_Lambs	OAR13_24987335.1	13	22454315	A	G	0.9995872	0.3523744	2	0.1180762	5.274689	0.07155103	0.08565989	no	0	-0.004427687	0.02359286
IgGmp_Lambs	OAR13_25029451.1	13	22499244	A	C	1	0.2798569	2	0.08596387	3.850021	0.1458742	0.1663524	no	0	-0.01363005	-0.02745684
IgGmp_Lambs	OAR13_25068711.1	13	22526188	A	G	1	0.1998487	2	0.154586	6.931211	0.03125408	0.0395927	no	0	-0.02397452	-0.01771654
IgGmp_Lambs	OAR13_25099166.1	13	22555622	C	A	0.9990369	0.1996282	2	0.157574	7.056023	0.02936325	0.03735614	no	0.01795855	-0.006225854	0
IgGmp_Lambs	s12496.1	13	22757476	G	A	0.9971106	0.2641783	2	0.01867991	0.8250374	0.6619808	0.6808807	no	-0.01159864	-0.00444738	0
IgGmp_Lambs	OAR13_25387570.1	13	22830368	C	A	1	0.09280407	2	0.04841996	2.155729	0.3403216	0.3662972	no	0.01869962	0.03341802	0
IgGmp_Lambs	s19740.1	13	22921866	A	G	0.9998624	0.1324481	2	0.04514897	2.01403	0.3653078	0.3912941	no	0	-0.007430379	0.03196468
IgGmp_Lambs	OAR13_25609179.1	13	23037957	A	G	1	0.2671987	2	0.03355543	1.489182	0.4749286	0.4996839	no	0	0.01043199	0.01175843
IgGmp_Lambs	OAR13_25660859.1	13	23089000	T	A	0.9995872	0.1498968	2	0.004345899	0.1934754	0.9077941	0.9138067	no	-0.01266212	-0.01118837	0
IgGmp_Lambs	s62936.1	13	23148764	G	A	1	0.03811227	2	0.06340729	2.822049	0.2438933	0.2685454	no	0.04594625	0.06943445	0
IgGmp_Lambs	s54738.1	13	23206111	C	A	0.9998624	0.1118068	2	0.04716646	2.132694	0.3442638	0.3702492	no	-0.0407692	-0.05057346	0
IgGmp_Lambs	OAR13_25820059.1	13	23241391	G	A	0.9982113	0.441144	2	0.000405327	0.01833903	0.9908724	0.9914926	no	0.00119272	-4.30E-05	0
IgGmp_Lambs	OAR13_25941147.1	13	23407041	G	A	1	0.1883599	2	0.05054619	2.245683	0.325354	0.3512636	no	-0.03171151	-0.0254763	0
IgGmp_Lambs	OAR13_25975378.1	13	23439848	G	A	1	0.2453908	2	0.01837049	0.8160123	0.6649748	0.6837495	no	-0.01498888	-0.009419512	0
IgGmp_Lambs	s02941.1	13	23501230	G	A	1	0.02916896	2	0.05312049	2.362767	0.306854	0.3326165	no	0.1542097	0.127418	0
IgGmp_Lambs	OAR13_26084492.1	13	23546384	G	A	1	0.4045129	2	0.001601006	0.07125561	0.9649994	0.9673484	no	-0.003080166	-0.001035885	0
IgGmp_Lambs	s74610.1	13	23592357	G	A	0.9902312	0.2595526	2	0.06724259	2.950021	0.2287764	0.2530028	no	-0.02784129	-0.02520719	0
IgGmp_Lambs	OAR13_26177858.1	13	23646792	A	G	0.9988993	0.03863636	2	0.05907499	2.630827	0.2683634	0.2935672	no	0	0.02226733	-0.04687282
IgGmp_Lambs	OAR13_26218811.1	13	23683898	A	G	0.9991745	0.2536491	2	0.0436455	1.938875	0.3792964	0.4052373	no	0	-0.00653757	0.01465649
IgGmp_Lambs	OAR13_26253356.1	13	23721497	A	G	0.9995872	0.4055058	2	0.001137837	0.05063646	0.9749996	0.9766856	no	0	0.001591263	0.002731489
IgGmp_Lambs	OAR13_26260934.1	13	23728650	A	G	0.9977986	0.1098318	2	0.03326797	1.475751	0.4781286	0.5028202	no	0	0.01233171	-0.006145384
IgGmp_Lambs	OAR13_26319451.1	13	23785339	G	A	0.9160704	0.3052719	2	0.02278566	1.014589	0.6021224	0.6233317	no	-0.01434864	-0.007306795	0
IgGmp_Lambs	s53778.1	13	23861900	G	A	1	0.06556136	2	0.000932006	0.04150714	0.9794603	0.9808484	no	0.01025256	0.0110807	0
IgGmp_Lambs	s47163.1	13	23916456	A	G	0.8625482	0.07465305	2	0.01048546	0.4815569	0.7860157	0.7990373	no	0	0.009401447	0.001064737
IgGmp_Lambs	s06826.1	13	23945728	A	G	0.9211613	0.05646004	2	0.02221334	1.003634	0.6054297	0.6265213	no	0	0.008980421	-0.06738019
IgGmp_Lambs	s24626.1	13	23997269	G	A	0.9995872	0.1070888	2	0.0454998	2.022445	0.3637739	0.3897631	no	0.00504009	0.01975674	0
IgGmp_Lambs	s63146.1	13	24017605	A	G	0.9994496	0.1869493	2	0.01183286	0.5279349	0.7679985	0.7819581	no	0	-0.004604044	-0.01498017
IgGmp_Lambs	OAR13_26553208.1	13	24023458	G	A	0.9998624	0.1640292	2	0.05825466	2.588136	0.2741532	0.2994643	no	0.004539013	0.01917388	0
IgGmp_Lambs	OAR13_26635884.1	13	24105050	A	G	1	0.1404788	2	0.007462252	0.3320572	0.847022	0.8566733	no	0	0.002447702	-0.01495523
IgGmp_Lambs	OAR13_26675629.1	13	24142711	G	A	1	0.06611172	2	0.000846179	0.03768532	0.9813338	0.9825964	no	0.01072109	0.01086778	0
IgGmp_Lambs	OAR13_26732874.1	13	24150509	A	G	1	0.4874794	2	0.01782779	0.7927276	0.6727619	0.6912072	no	0	-0.008046699	-0.003418171
IgGmp_Lambs	s12260.1	13	24278109	G	A	0.9587232	0.3103473	2	0.06222487	2.812493	0.2450614	0.2697436	no	0.02485561	0.01594606	0
IgGmp_Lambs	OAR13_26931706.1	13	24339539	A	G	1	0.3320033	2	0.006814132	0.3031412	0.8593572	0.8682919	no	0	-0.003752694	0.001683759
IgGmp_Lambs	s44927.1	13	24346362	A	G	1	0.1863649	2	0.01856695	0.8270373	0.6613192	0.6802466	no	0	0.008417109	0.008928933
IgGmp_Lambs	OAR13_26994284.1	13	24391977	A	G	0.9997248	0.09413708	2	0.07054293	3.137246	0.2083319	0.2318698	no	0	0.01597963	-0.04107949
IgGmp_Lambs	OAR13_27106583.1	13	24507744	G	A	0.9983489	0.1329934	2	0.03107772	1.386294	0.5	0.5242186	no	0.02186514	0.03049105	0
IgGmp_Lambs	OAR13_27170417.1	13	24573014	A	G	1	0.4505366	2	0.003767675	0.1677195	0.9195602	0.9248376	no	0	-0.003794515	-0.003440636
IgGmp_Lambs	OAR13_27178884.1	13	24582079	A	G	0.9998624	0.3293656	2	0.04326091	1.927743	0.3814133	0.4073443	no	0	-0.004203118	0.0139265
IgGmp_Lambs	OAR13_27274873.1	13	24629114	A	G	0.9998624	0.2072382	2	0.03303192	1.466639	0.4803119	0.5049593	no	0	-0.007513813	0.01222754
IgGmp_Lambs	s73266.1	13	24704495	G	A	1	0.2568107	2	0.01811646	0.805722	0.668405	0.6870354	no	-0.00548443	-0.01153212	0
IgGmp_Lambs	OAR13_27400002.1	13	24755379	G	A	1	0.1996423	2	0.07996768	3.556646	0.1689211	0.1907161	no	-0.02463857	-0.00903979	0
IgGmp_Lambs	s38416.1	13	24803928	A	C	0.9602367	0.3275541	2	0.09286412	4.241	0.1199716	0.1386509	no	0	-0.0136187	0.009531108
IgGmp_Lambs	s47406.1	13	24860985	G	A	1	0.1776968	2	0.08722139	3.89563	0.1425853	0.162855	no	-0.02673248	-0.03845002	0
IgGmp_Lambs	OAR13_27572962.1	13	24922333	A	G	1	0.2786874	2	0.06904559	3.080281	0.214351	0.2381058	no	0	-0.009399457	0.01469244
IgGmp_Lambs	s30864.1	13	24968474	A	C	0.9995872	0.3978665	2	0.0537748	2.388321	0.3029581	0.32868	no	0	-0.003653189	0.01368149
IgGmp_Lambs	OAR13_27775019.1	13	25129449	G	A	0.9998624	0.2238888	2	0.03146156	1.399045	0.4968225	0.5211139	no	-0.01953505	-0.01184204	0
IgGmp_Lambs	s30775.1	13	25288371	A	G	0.9971106	0.3918863	2	0.1921617	8.599801	0.01356991	0.01819747	no	0	-0.01479203	0.01663419
IgGmp_Lambs	OAR13_27965407.1	13	25316809	G	A	0.9237755	0.3630474	2	0.1878575	8.400571	0.0149913	0.01996737	no	-0.02313356	-0.03405541	0
IgGmp_Lambs	OAR13_28016089.1	13	25352919	G	A	1	0.2268162	2	0.03215567	1.429802	0.4892406	0.5137001	no	-0.01961899	-0.0117768	0
IgGmp_Lambs	OAR13_28037391.1	13	25370112	A	G	1	0.03969455	2	0.05776714	2.569125	0.2767716	0.3021283	no	0	0.02166318	-0.04662223
IgGmp_Lambs	OAR13_28071799.1	13	25408576	A	G	1	0.3405338	2	0.01405502	0.6269122	0.7309164	0.7467195	no	0	0.001204508	-0.008933856
IgGmp_Lambs	OAR13_28124162_X.1	13	25461423	G	A	1	0.1553385	2	0.02566643	1.139943	0.5655416	0.5879718	no	-0.005212754	-0.01492233	0
IgGmp_Lambs	OAR13_28169143.1	13	25502636	A	G	0.9993121	0.3052458	2	0.01854998	0.8246096	0.6621224	0.6810164	no	0	0.000512859	0.01254239
IgGmp_Lambs	s64825.1	13	25568365	G	A	1	0.4032746	2	0.2382116	10.66971	0.004820609	0.006937585	no	-0.01538592	-0.03341098	0
IgGmp_Lambs	OAR13_28261941.1	13	25600778	G	A	1	0.1598101	2	0.08553032	3.804138	0.1492595	0.1699467	no	-0.05300232	-0.04595852	0
IgGmp_Lambs	OAR13_28313729.1	13	25651991	C	A	0.916208	0.1693197	2	0.04807441	2.157637	0.3399969	0.3659716	no	-0.03872956	-0.03186549	0
IgGmp_Lambs	s24998.1	13	25752674	G	A	0.9998624	0.1627907	2	0.06169882	2.74033	0.2540651	0.2789663	no	-0.04356083	-0.03632535	0
IgGmp_Lambs	OAR13_28469615_X.1	13	25802421	G	A	1	0.2006054	2	0.03985164	1.777701	0.411128	0.4368371	no	0.02017492	0.02499283	0
IgGmp_Lambs	s57151.1	13	25835313	A	G	1	0.1876032	2	0.06312279	2.818746	0.2442964	0.2689589	no	0	0.00504119	-0.02743961
IgGmp_Lambs	s52035.1	13	25942055	C	A	1	0.3784397	2	0.01726818	0.7701584	0.6803967	0.6985132	no	0.01119053	0.005502805	0
IgGmp_Lambs	OAR13_28634201.1	13	25961864	G	A	0.9998624	0.1576992	2	0.04074973	1.815058	0.4035201	0.4293003	no	0.03608623	0.03756685	0
IgGmp_Lambs	OAR13_28884642.1	13	26065987	G	A	0.9998624	0.02456309	1	0.0758256	3.37598	0.06615322	0.2074633	no	0.03993931	0	0
IgGmp_Lambs	OAR13_28921779.1	13	26102959	G	A	1	0.3390204	2	0.007572302	0.3370401	0.8449143	0.8546868	no	0.007302025	0.00737449	0
IgGmp_Lambs	OAR13_28969948.1	13	26152933	A	C	1	0.2540589	2	0.1200093	5.369677	0.06823221	0.08195183	no	0	0.01779746	-0.006340566
IgGmp_Lambs	OAR13_29001325.1	13	26183770	G	A	1	0.3371629	2	0.1730195	7.716332	0.02110667	0.02746391	no	-0.01769454	-0.03324648	0
IgGmp_Lambs	OAR13_29033933.1	13	26212705	G	A	0.9998624	0.1863905	2	0.07620025	3.38909	0.1836828	0.2062001	no	-0.03969628	-0.04037594	0
IgGmp_Lambs	OAR13_29103076.1	13	26283364	A	C	0.9998624	0.2935186	2	0.06872143	3.055434	0.2170306	0.240878	no	0	-0.000394382	0.0248863
IgGmp_Lambs	OAR13_29150493.1	13	26329974	G	A	0.9998624	0.1302463	2	0.004364175	0.1942138	0.907459	0.9134923	no	-0.01148332	-0.01297448	0
IgGmp_Lambs	OAR13_29176068.1	13	26358431	G	A	0.9998624	0.4058759	2	0.06323909	2.813442	0.2449451	0.2696243	no	0.01333988	-0.001734354	0
IgGmp_Lambs	s05740.1	13	26479127	A	G	0.9995872	0.2777701	2	0.06582478	2.941275	0.229779	0.2540358	no	0	-0.002774126	0.02355324
IgGmp_Lambs	OAR13_29397344.1	13	26537845	A	G	1	0.2881123	2	0.003252413	0.1449599	0.9300844	0.9346961	no	0	-0.00056218	-0.005775891
IgGmp_Lambs	OAR13_29509175.1	13	26652605	G	A	1	0.1525179	2	0.003459417	0.1541327	0.9258284	0.9307102	no	0.008943761	0.009717837	0
IgGmp_Lambs	OAR13_29628000.1	13	26770856	A	G	0.9991745	0.2781603	2	0.03410036	1.510583	0.4698736	0.4947266	no	0	0.005952184	0.0190737
IgGmp_Lambs	OAR13_29682429.1	13	26824816	G	A	0.9998624	0.1521949	2	0.02221307	0.987726	0.6102644	0.6311817	no	-0.005639297	-0.01450811	0
IgGmp_Lambs	OAR13_29745075.1	13	26893871	G	A	0.9998624	0.3061786	2	0.01567859	0.6984514	0.7052339	0.7222425	no	0.01161724	0.01200561	0
IgGmp_Lambs	OAR13_29778302.1	13	26924148	G	A	1	0.3558063	2	0.007733675	0.3444526	0.8417887	0.8517404	no	0.000801642	0.005166628	0
IgGmp_Lambs	OAR13_29815318.1	13	26939029	C	A	1	0.2029444	2	0.03267697	1.453544	0.4834671	0.5080493	no	0.003468241	0.01357187	0
IgGmp_Lambs	OAR13_29868000.1	13	26997342	A	G	0.9997248	0.3240435	2	0.03608338	1.606875	0.447787	0.4730233	no	0	-0.008442256	0.004875285
IgGmp_Lambs	OAR13_29946073.1	13	27071349	G	A	1	0.1402036	2	0.04958995	2.205187	0.3320089	0.3579536	no	-0.01438795	1.87E-05	0
IgGmp_Lambs	OAR13_29969625.1	13	27094279	A	G	0.9998624	0.07348287	2	0.02477109	1.101806	0.5764291	0.5985118	no	0	0.007041397	-0.04236029
IgGmp_Lambs	s24197.1	13	27210961	A	G	1	0.1609796	2	0.00448069	0.1995995	0.9050186	0.9112032	no	0	-0.002262551	-0.01008398
IgGmp_Lambs	OAR13_30121681.1	13	27225608	A	G	1	0.02283985	1	0.07699675	3.429319	0.06404852	0.2023715	no	0	-0.04159362	0
IgGmp_Lambs	OAR13_30176103.1	13	27242700	A	G	1	0.1609796	2	0.00448069	0.1995995	0.9050186	0.9112032	no	0	-0.002262551	-0.01008398
IgGmp_Lambs	OAR13_30239114.1	13	27304783	A	G	0.9991745	0.1109887	2	0.06100858	2.716211	0.2571475	0.2821186	no	0	-0.01773293	-0.002079311
IgGmp_Lambs	OAR13_30278401.1	13	27347535	G	A	0.9994496	0.1109581	2	0.0591552	2.633878	0.2679542	0.2931501	no	0.001471676	-0.01595694	0
IgGmp_Lambs	s48212.1	13	27376269	A	G	1	0.1110347	2	0.06100858	2.716211	0.2571475	0.2821186	no	0	-0.01773293	-0.002079311
IgGmp_Lambs	s41783.1	13	27432275	G	A	0.7897633	0.2478223	2	0.1378051	6.288912	0.04309036	0.05340363	no	-0.04433852	-0.0400161	0
IgGmp_Lambs	s37212.1	13	27560563	A	G	1	0.08826362	2	0.02991143	1.331699	0.513837	0.5377232	no	0	-0.01125311	0.01941557
IgGmp_Lambs	s06836.1	13	27595196	G	A	1	0.08826362	2	0.02991143	1.331699	0.513837	0.5377232	no	-0.01941557	-0.03066868	0
IgGmp_Lambs	s17659.1	13	27655769	A	G	1	0.0664557	2	0.06850858	3.045631	0.218097	0.2419806	no	0	0.02137018	0.02957782
IgGmp_Lambs	OAR13_30647625.1	13	27712172	A	C	1	0.4894744	2	0.02477293	1.102702	0.5761709	0.598262	no	0	-0.01014396	-0.007033469
IgGmp_Lambs	s55001.1	13	27774043	A	G	1	0.205765	2	0.03482459	1.550002	0.4607033	0.4857241	no	0	0.009716825	-0.006584487
IgGmp_Lambs	OAR13_30729198.1	13	27793864	A	G	0.9991745	0.2858717	2	0.02902086	1.291245	0.5243359	0.5479534	no	0	0.002494178	0.01707478
IgGmp_Lambs	OAR13_30767910.1	13	27833475	C	A	0.9998624	0.3650062	2	0.05271984	2.352633	0.3084127	0.3341905	no	-0.0121151	-0.01796669	0
IgGmp_Lambs	OAR13_30800825.1	13	27872863	G	A	1	0.1355256	2	0.06497732	2.896222	0.2350138	0.2594241	no	-0.009714227	0.007585858	0
IgGmp_Lambs	OAR13_30813227.1	13	27885390	G	A	1	0.1582278	2	0.02311535	1.030526	0.5973435	0.6187208	no	0.000648604	0.01029595	0
IgGmp_Lambs	OAR13_30843148.1	13	27924881	G	A	1	0.1355256	2	0.06497732	2.896222	0.2350138	0.2594241	no	-0.009714227	0.007585858	0
IgGmp_Lambs	OAR13_30925890.1	13	28019275	A	G	0.9997248	0.3642307	2	0.05264871	2.351375	0.3086067	0.3343864	no	0	-0.005857897	0.01208814
IgGmp_Lambs	OAR13_30958509.1	13	28052668	G	A	1	0.05262796	2	0.122086	5.434493	0.06605639	0.07951416	no	0.06365164	0.09150408	0
IgGmp_Lambs	OAR13_31040004.1	13	28123010	G	A	1	0.4168272	2	0.09117198	4.063567	0.1311015	0.1505992	no	-0.01760425	-0.02187895	0
IgGmp_Lambs	OAR13_31100158.1	13	28179782	G	A	1	0.1287149	2	0.07270956	3.226267	0.1992622	0.2224501	no	-0.02440336	-0.007444216	0
IgGmp_Lambs	OAR13_31136600.1	13	28217710	A	G	1	0.1287149	2	0.07270956	3.226267	0.1992622	0.2224501	no	0	0.01695914	0.02440336
IgGmp_Lambs	s08507.1	13	28278989	G	A	1	0.1833379	2	0.01705172	0.7598045	0.6839282	0.7018907	no	-0.01573623	-0.009586358	0
IgGmp_Lambs	s24404.1	13	28364852	G	A	1	0.1533434	2	0.01387987	0.617174	0.734484	0.7501149	no	0.001628905	-0.006016433	0
IgGmp_Lambs	OAR13_31312565.1	13	28386386	A	G	1	0.02277105	1	0.06193876	2.757065	0.09682572	0.2767998	no	0	-0.0372052	0
IgGmp_Lambs	OAR13_31373193.1	13	28447542	G	A	0.9995872	0.2060564	2	0.0131368	0.5844873	0.7465866	0.7616251	no	-0.01338302	-0.01496882	0
IgGmp_Lambs	OAR13_31429901.1	13	28497479	A	C	1	0.06549257	2	0.01041962	0.4635483	0.7931252	0.8057693	no	0	-0.003744545	0.02854016
IgGmp_Lambs	s45250.1	13	28520241	A	G	0.9998624	0.08669327	2	0.01371233	0.6116353	0.7365209	0.752053	no	0	0.004683164	-0.03220255
IgGmp_Lambs	OAR13_31489025.1	13	28553622	A	G	1	0.1652449	2	0.006095819	0.2714779	0.8730705	0.8811953	no	0	-0.000944151	0.01019012
IgGmp_Lambs	OAR13_31528013.1	13	28595532	G	A	1	0.141098	2	0.07068295	3.161703	0.2057998	0.2292429	no	0.0303482	0.04147247	0
IgGmp_Lambs	OAR13_31557833.1	13	28624328	A	C	1	0.123005	2	0.000826059	0.03677285	0.9817816	0.9830142	no	0	-0.001420997	-0.005088481
IgGmp_Lambs	OAR13_31618924.1	13	28691627	G	A	1	0.3031783	2	0.02980012	1.327696	0.5148664	0.538727	no	0.01749961	0.01598401	0
IgGmp_Lambs	OAR13_31834976.1	13	28779923	A	G	0.9998624	0.4983487	2	0.01637027	0.7281187	0.6948499	0.7123287	no	0	-0.002411384	0.005885269
IgGmp_Lambs	OAR13_31877042.1	13	28827550	A	G	1	0.2410567	2	0.01509434	0.6730765	0.7142386	0.7308312	no	0	0.007118166	0.002327041
IgGmp_Lambs	OAR13_31918462.1	13	28867459	G	A	0.9994496	0.06559747	2	0.01028631	0.4640341	0.7929326	0.805587	no	-0.02795542	-0.03186145	0
IgGmp_Lambs	OAR13_31942897.1	13	28894418	G	A	1	0.3699092	2	0.01828062	0.8154551	0.6651601	0.6839271	no	0.01217567	0.007876774	0
IgGmp_Lambs	OAR13_32017773.1	13	28908319	A	G	0.9997248	0.4657996	2	0.002454663	0.1091986	0.9468645	0.950399	no	0	0.00231332	0.004009267
IgGmp_Lambs	OAR13_32059746.1	13	28949818	G	A	1	0.4006604	2	0.01093538	0.4866378	0.7840215	0.7971482	no	0.009166412	0.006525935	0
IgGmp_Lambs	s60562.1	13	29018428	G	A	1	0.1567144	2	0.000263091	0.01171568	0.9941593	0.9945568	no	-0.002726917	-0.002163605	0
IgGmp_Lambs	s53139.1	13	29068498	G	A	1	0.4850715	2	0.07078913	3.154087	0.2065849	0.2300576	no	-0.0202584	-0.005261818	0
IgGmp_Lambs	s57045.1	13	29076477	C	A	0.9995872	0.4408121	2	0.002497689	0.111387	0.945829	0.9494305	no	0.001352839	-0.001678318	0
IgGmp_Lambs	OAR13_32228562.1	13	29128985	A	G	0.9997248	0.07025874	2	0.02403065	1.069393	0.585847	0.6076181	no	0	0.008900239	0.04168274
IgGmp_Lambs	OAR13_32248386.1	13	29149111	G	A	1	0.22888	2	0.03246417	1.446952	0.4850632	0.509612	no	-0.01737273	-0.02028288	0
IgGmp_Lambs	s24039.1	13	29200651	A	G	1	0.1447441	2	0.007140096	0.3184273	0.8528141	0.8621303	no	0	0.005525869	0.002694029
IgGmp_Lambs	OAR13_32380524.1	13	29282748	A	G	1	0.02111998	1	0.04731998	2.103258	0.1469856	0.3753616	no	0	-0.03576121	0
IgGmp_Lambs	OAR13_32422061.1	13	29320768	A	G	1	0.1277518	2	0.06100372	2.711909	0.2577012	0.2826847	no	0	-0.01161111	-0.04995116
IgGmp_Lambs	OAR13_32542845.1	13	29445541	A	G	0.8295267	0.2897661	2	0.002563432	0.1142557	0.9444733	0.9481625	no	0	0.001589703	-0.003691234
IgGmp_Lambs	OAR13_32642769.1	13	29526728	C	A	1	0.2258531	2	0.002848282	0.1267964	0.9385697	0.942639	no	-0.001246838	0.001883112	0
IgGmp_Lambs	s61878.1	13	29563356	G	A	0.9130435	0.1594334	2	0.02179192	0.9836022	0.611524	0.6323955	no	0.0213437	0.02546433	0
IgGmp_Lambs	OAR13_32816682.1	13	29699728	T	A	0.9998624	0.08765653	2	0.008176483	0.3636679	0.8337398	0.8441496	no	-0.02015508	-0.01550591	0
IgGmp_Lambs	OAR13_32909119.1	13	29718396	A	G	1	0.08764447	2	0.008176483	0.3636679	0.8337398	0.8441496	no	0	0.004649169	0.02015508
IgGmp_Lambs	OAR13_32993543.1	13	29804289	A	G	0.996973	0.1565001	2	0.0125203	0.5578488	0.7565971	0.7711361	no	0	0.001282663	-0.01739734
IgGmp_Lambs	OAR13_33035124.1	13	29849332	G	A	1	0.1352504	2	0.001340923	0.05968838	0.9705968	0.9725755	no	0.006223609	0.004667894	0
IgGmp_Lambs	OAR13_33145756_X.1	13	29962431	G	A	1	0.3441112	2	0.04294692	1.92007	0.3828795	0.4088031	no	0.0114553	-0.000733996	0
IgGmp_Lambs	s22098.1	13	30012608	A	C	0.8874518	0.3582946	2	0.06120298	2.537766	0.2811454	0.3065747	no	0	-0.000409077	-0.02169211
IgGmp_Lambs	DU435573_466.1	13	30047921	G	A	0.8449367	0.2135646	2	0.005823357	0.2631891	0.8766964	0.8846047	no	0.004713889	-0.000183981	0
IgGmp_Lambs	OAR13_33256469.1	13	30077973	A	G	1	0.2078288	2	0.002948283	0.1313624	0.9364294	0.940636	no	0	-0.003421247	-0.002217676
IgGmp_Lambs	OAR13_33284483.1	13	30105180	G	A	1	0.2251651	2	0.03803005	1.697142	0.4280261	0.4535434	no	0.01050382	-0.001122749	0
IgGmp_Lambs	s73952.1	13	30144430	A	G	1	0.3097826	2	0.003704334	0.1649485	0.9208352	0.9260323	no	0	-0.002628803	0.00190019
IgGmp_Lambs	OAR13_33390071.1	13	30209630	G	A	0.9218492	0.3191791	2	0.04382642	1.982806	0.3710557	0.3970277	no	0.01889658	0.01860882	0
IgGmp_Lambs	OAR13_33422078.1	13	30244966	A	G	0.9997248	0.2449078	2	0.002839185	0.1264642	0.9387256	0.9427849	no	0	0.000678821	-0.005310808
IgGmp_Lambs	OAR13_33451199.1	13	30277975	G	A	0.6717116	0.3885703	2	0.06991774	3.096528	0.2126168	0.2363103	no	-0.02370319	-0.0248998	0
IgGmp_Lambs	OAR13_33497550.1	13	30320719	A	G	1	0.1358008	2	0.005859805	0.2608954	0.8777024	0.8855504	no	0	0.00264891	0.01388317
IgGmp_Lambs	OAR13_33557008.1	13	30374125	G	A	1	0.2249587	2	0.04446318	1.977152	0.3721063	0.398075	no	0.003760592	-0.008663103	0
IgGmp_Lambs	OAR13_33660454.1	13	30481856	G	A	0.9977986	0.07604799	2	0.06056127	2.693784	0.2600472	0.2850817	no	-0.01536219	-0.03511854	0
IgGmp_Lambs	s10708.1	13	30510676	A	G	0.9975234	0.2541379	2	0.1086834	4.828815	0.0894203	0.1054364	no	0	-0.0177787	0.003148171
IgGmp_Lambs	OAR13_33715678.1	13	30538581	A	G	1	0.07608696	2	0.06330659	2.824928	0.2435424	0.2681854	no	0	-0.02021072	0.0154266
IgGmp_Lambs	s16964.1	13	30656334	G	A	0.9995872	0.07598073	2	0.06328714	2.823694	0.2436928	0.2683397	no	-0.01549579	-0.03569824	0
IgGmp_Lambs	OAR13_33835390.1	13	30666704	G	A	0.9994496	0.1332599	2	0.01069828	0.4753943	0.7884414	0.8013347	no	-0.01538253	-0.00997946	0
IgGmp_Lambs	OAR13_33896421.1	13	30733899	C	A	0.9997248	0.2543353	2	0.1183249	5.25134	0.07239122	0.08659675	no	-0.004683327	-0.02288099	0
IgGmp_Lambs	OAR13_33955992.1	13	30806039	A	G	0.9998624	0.1327233	2	0.01186519	0.528189	0.767901	0.7818655	no	0	0.006335321	0.01390818
IgGmp_Lambs	OAR13_33983722.1	13	30834414	G	A	0.9980737	0.429625	2	0.02311828	1.028775	0.5978668	0.6192258	no	0.005663695	0.01074119	0
IgGmp_Lambs	OAR13_34032007.1	13	30884255	G	A	1	0.2259218	2	0.008029992	0.357545	0.8362961	0.846561	no	0.001824024	0.006479599	0
IgGmp_Lambs	OAR13_34056956.1	13	30909433	G	A	1	0.3433544	2	0.07135079	3.19196	0.2027098	0.2260341	no	0.009164693	0.02024996	0
IgGmp_Lambs	OAR13_34097057.1	13	30945934	A	G	1	0.3433544	2	0.07135079	3.19196	0.2027098	0.2260341	no	0	0.01108526	-0.009164693
IgGmp_Lambs	OAR13_34123985.1	13	30972822	G	A	1	0.1185333	2	0.01624482	0.7232892	0.6965299	0.7139333	no	0.007516906	-0.00160633	0
IgGmp_Lambs	OAR13_34176651.1	13	31009982	G	A	1	0.1185333	2	0.01624482	0.7232892	0.6965299	0.7139333	no	0.007516906	-0.00160633	0
IgGmp_Lambs	OAR13_34291764.1	13	31126332	A	G	1	0.2533709	2	0.1247371	5.533633	0.0628618	0.07592513	no	0	-0.0182531	0.006679306
IgGmp_Lambs	OAR13_34394544.1	13	31219163	G	A	0.9979362	0.3266235	2	0.01700939	0.7576844	0.6846537	0.7025844	no	0.01018873	0.003207495	0
IgGmp_Lambs	s37033.1	13	31238307	A	G	1	0.1783847	2	0.02536832	1.129408	0.5685283	0.5908646	no	0	-0.007262153	0.01137028
IgGmp_Lambs	OAR13_34463468.1	13	31284823	G	A	0.9997248	0.2512386	2	0.01455792	0.6486578	0.7230124	0.7391928	no	0.009439236	0.01313445	0
IgGmp_Lambs	OAR13_34580622.1	13	31385992	A	G	0.9997248	0.2958987	2	0.03370848	1.499246	0.4725446	0.4973464	no	0	-0.01055078	-0.003707503
IgGmp_Lambs	OAR13_34597728.1	13	31401065	G	A	0.9990369	0.120438	2	0.009401286	0.418788	0.8110756	0.8227484	no	-0.02016625	-0.01739348	0
IgGmp_Lambs	s30505.1	13	31454137	G	A	1	0.1311915	2	0.007687823	0.3425666	0.8425828	0.8524891	no	0.01267676	0.00758543	0
IgGmp_Lambs	s20855.1	13	31500650	G	A	1	0.1321547	2	0.01223586	0.5452687	0.7613711	0.7756688	no	0.01450736	0.007812172	0
IgGmp_Lambs	OAR13_34744390.1	13	31530591	A	C	1	0.2658228	2	0.01783423	0.7962725	0.6715705	0.6900666	no	0	0.006129531	-0.00567329
IgGmp_Lambs	OAR13_34785098.1	13	31565460	A	G	1	0.4433819	2	0.01103185	0.4923227	0.7817961	0.7950398	no	0	0.001349269	-0.006343238
IgGmp_Lambs	OAR13_35076469.1	13	31724353	A	G	1	0.3571822	2	0.04732532	2.107092	0.3486991	0.3746918	no	0	-0.002193966	0.01695427
IgGmp_Lambs	OAR13_35098031.1	13	31744908	G	A	0.9995872	0.4863042	2	0.0712666	3.171766	0.2047669	0.2281707	no	-0.005750922	-0.01619168	0
IgGmp_Lambs	OAR13_35198687.1	13	31844823	A	G	1	0.08709411	2	0.02707752	1.205356	0.5473438	0.5703238	no	0	-0.005003077	0.03764896
IgGmp_Lambs	OAR13_35293807.1	13	31931003	A	G	1	0.2963676	2	0.01716916	0.7665057	0.6816405	0.6997029	no	0	0.007035964	-2.52E-05
IgGmp_Lambs	OAR13_35413855.1	13	32053430	G	A	0.9998624	0.4876841	2	0.07242633	3.227579	0.1991315	0.2223141	no	-0.009379772	0.007690006	0
IgGmp_Lambs	OAR13_35436626.1	13	32078846	C	A	0.9950468	0.372995	2	0.008562951	0.3801936	0.8268791	0.8376755	no	0.002032976	0.006017799	0
IgGmp_Lambs	OAR13_35686621.1	13	32324871	A	C	1	0.30194	2	0.005962857	0.2652372	0.875799	0.883761	no	0	-0.00286295	0.003399395
IgGmp_Lambs	OAR13_35759190.1	13	32397671	A	G	0.9998624	0.388606	2	0.02398923	1.066555	0.5866791	0.6084222	no	0	-0.006802679	-0.01315206
IgGmp_Lambs	s71902.1	13	32465966	G	A	1	0.4729637	2	0.01713704	0.7615383	0.6833356	0.701324	no	-0.006447207	0.002053217	0
IgGmp_Lambs	s32260.1	13	32483693	G	A	1	0.2058338	2	0.004858448	0.2164258	0.8974365	0.9040882	no	0.000815834	0.004873582	0
IgGmp_Lambs	OAR13_35887863.1	13	32530672	A	G	1	0.3564942	2	0.05279163	2.339854	0.3103896	0.3361861	no	0	-0.003870386	0.01486422
IgGmp_Lambs	s32846.1	13	32686902	A	C	1	0.2952669	2	0.0137507	0.6130205	0.736011	0.7515678	no	0	0.002138674	0.01181389
IgGmp_Lambs	s54366.1	13	32716917	A	G	0.9994496	0.2950165	2	0.01243744	0.5541416	0.7580008	0.7724691	no	0	0.002193994	0.01128498
IgGmp_Lambs	s63142.1	13	32868564	G	A	1	0.01857457	1	0.02835171	1.262058	0.2612619	0.5554552	no	-0.02813003	0	NA
IgGmp_Lambs	OAR13_36256194.1	13	32901567	G	A	0.9997248	0.1725846	2	0.03068341	1.370367	0.5039977	0.5281229	no	0.02629744	0.02356712	0
IgGmp_Lambs	OAR13_36318213.1	13	32965686	G	A	1	0.01836819	1	0.02173171	0.9671788	0.3253848	0.6372527	no	-0.02488574	0	NA
IgGmp_Lambs	OAR13_36331465.1	13	32978582	A	G	1	0.1444689	2	0.02415599	1.078991	0.5830424	0.6049074	no	0	-0.003130753	-0.02600625
IgGmp_Lambs	OAR13_36472387.1	13	33104912	A	G	1	0.2843286	2	0.03351638	1.493194	0.4739767	0.4987507	no	0	0.01069035	0.008441176
IgGmp_Lambs	s20629.1	13	33255929	G	A	0.9997248	0.4260941	2	0.03399262	1.513046	0.4692952	0.4941592	no	-0.002078182	0.008265019	0
IgGmp_Lambs	OAR13_36654968.1	13	33301410	G	A	1	0.284191	2	0.03556593	1.584561	0.452811	0.4779664	no	-0.008630579	0.002390553	0
IgGmp_Lambs	s71737.1	13	33580453	A	G	1	0.416208	2	0.007658441	0.3412019	0.843158	0.8530313	no	0	0.005201251	0.002486732
IgGmp_Lambs	OAR13_37048579.1	13	33670300	G	A	1	0.4524629	2	0.01350725	0.6014197	0.7402926	0.7556407	no	0.009109619	0.003007363	0
IgGmp_Lambs	s53836.1	13	33703295	A	G	1	0.2963676	2	0.02744578	1.217928	0.5439142	0.5669933	no	0	-0.009784199	-0.006151908
IgGmp_Lambs	OAR13_37117079.1	13	33729355	A	G	1	0.1170198	2	0.01132219	0.5046888	0.7769771	0.7904726	no	0	0.007149533	0.01733553
IgGmp_Lambs	s58076.1	13	33787590	A	G	0.9909191	0.4261316	2	0.02018009	0.8926616	0.639972	0.6597641	no	0	-0.004373459	-0.01207506
IgGmp_Lambs	s01474.1	13	33853397	G	A	1	0.2003302	2	0.0465187	2.067705	0.3556342	0.3816306	no	0.02501893	0.01716118	0
IgGmp_Lambs	OAR13_37295869.1	13	33911448	A	C	0.9998624	0.2749415	2	0.02868227	1.27253	0.5292655	0.5527519	no	0	-0.0098913	-0.008927008
IgGmp_Lambs	s42237.1	13	33920204	A	G	1	0.0169235	1	0.02259999	1.005891	0.3158892	0.6258627	no	0	0.02683722	0
IgGmp_Lambs	OAR13_37334124.1	13	33949200	A	G	1	0.1818932	2	0.06318076	2.806348	0.2458156	0.270517	no	0	-0.01021873	-0.02940793
IgGmp_Lambs	OAR13_37359961.1	13	33975955	G	A	0.9994496	0.1941079	2	0.02617151	1.164754	0.5585689	0.5812144	no	0.01970135	0.01459801	0
IgGmp_Lambs	OAR13_37636124.1	13	34254177	G	A	1	0.1385526	2	0.07888683	3.529232	0.1712525	0.1931675	no	-0.0507973	-0.05286763	0
IgGmp_Lambs	OAR13_37697946.1	13	34319156	A	C	0.9991745	0.3819884	2	0.03364176	1.497005	0.4730745	0.497866	no	0	-0.007062373	0.005510502
IgGmp_Lambs	s33802.1	13	34371381	G	A	1	0.3425977	2	0.04703506	2.089733	0.3517388	0.3777344	no	0.002421955	-0.00967251	0
IgGmp_Lambs	s26568.1	13	34425287	A	G	1	0.3665382	2	0.0294445	1.31081	0.5192318	0.5429817	no	0	-0.007060046	0.004500818
IgGmp_Lambs	OAR13_37920695.1	13	34530043	A	C	0.9997248	0.2815167	2	0.07599936	3.3817	0.1843627	0.2069112	no	0	-0.009399456	-0.02697683
IgGmp_Lambs	OAR13_37977425.1	13	34584652	G	A	0.9986241	0.3230229	2	0.02949314	1.312953	0.5186756	0.5424398	no	0.01616222	0.0114904	0
IgGmp_Lambs	s45399.1	13	34613483	G	A	0.9998624	0.2975781	2	0.06047985	2.692058	0.2602718	0.2853111	no	0.02400946	0.01648164	0
IgGmp_Lambs	OAR13_38060342.1	13	34664294	G	A	0.9997248	0.2974126	2	0.06012846	2.674813	0.2625256	0.2876125	no	0.02393395	0.01650122	0
IgGmp_Lambs	OAR13_38093748.1	13	34696481	A	G	0.9995872	0.4855471	2	0.08283867	3.665887	0.1599421	0.1812528	no	0	-0.01930399	-0.01605292
IgGmp_Lambs	OAR13_38119417.1	13	34718056	G	A	1	0.1881535	2	0.07951131	3.55117	0.1693843	0.1912032	no	-0.03170169	-0.0388471	0
IgGmp_Lambs	OAR13_38202612_X.1	13	34808365	A	G	0.9998624	0.2774185	2	0.08117323	3.613799	0.1641623	0.185705	no	0	-0.008814061	-0.02852805
IgGmp_Lambs	OAR13_38280614.1	13	34887998	A	C	0.9994496	0.4919466	2	0.06455542	2.872823	0.2377795	0.2622676	no	0	-0.01735127	-0.01459505
IgGmp_Lambs	s75440.1	13	35005283	G	A	0.9998624	0.2215495	2	0.05090888	2.269566	0.3214919	0.3473769	no	0.0266176	0.01944176	0
IgGmp_Lambs	s53040.1	13	35011389	G	A	1	0.2214502	2	0.05012188	2.23417	0.3272324	0.3531529	no	0.02645583	0.01939838	0
IgGmp_Lambs	OAR13_38550737.1	13	35153816	G	A	1	0.06164007	2	0.01167737	0.5198606	0.7711053	0.784905	no	0.01106145	0.001640369	0
IgGmp_Lambs	OAR13_38561999.1	13	35163552	G	A	1	0.06164007	2	0.01167737	0.5198606	0.7711053	0.784905	no	0.01106145	0.001640369	0
IgGmp_Lambs	s18674.1	13	35248112	C	A	1	0.06164007	2	0.01167737	0.5198606	0.7711053	0.784905	no	0.01106145	0.001640369	0
IgGmp_Lambs	OAR13_38680856.1	13	35275288	G	A	1	0.2317694	2	0.03958396	1.764652	0.4138192	0.4395008	no	0.02024645	0.01116969	0
IgGmp_Lambs	OAR13_38704338.1	13	35304376	A	G	0.9994496	0.1919053	2	0.02370101	1.055742	0.5898594	0.6114947	no	0	0.000133291	0.02131778
IgGmp_Lambs	OAR13_38765302.1	13	35362239	G	A	0.9052009	0.2204742	2	0.05186031	2.308505	0.3152931	0.341132	no	-0.02973436	-0.03000489	0
IgGmp_Lambs	s71801.1	13	35418640	G	A	1	0.203426	2	0.07706357	3.434055	0.1795992	0.2019254	no	0.0310356	0.01922946	0
IgGmp_Lambs	OAR13_38886449.1	13	35490974	A	C	1	0.1451569	2	0.03581338	1.59557	0.4503254	0.4755213	no	0	0.006539113	0.03316095
IgGmp_Lambs	OAR13_38906100.1	13	35507432	A	C	0.9990369	0.1456411	2	0.04345468	1.934001	0.3802219	0.4061585	no	0	0.008715112	0.03450605
IgGmp_Lambs	OAR13_39005670.1	13	35610109	G	A	1	0.01809301	1	0.05004666	2.226333	0.1356755	0.3544445	no	-0.03956129	0	0
IgGmp_Lambs	OAR13_39061775.1	13	35661445	A	C	1	0.1557512	2	0.03577012	1.591882	0.4511565	0.476339	no	0	0.01050201	0.0221565
IgGmp_Lambs	OAR13_39069824.1	13	35670413	A	G	1	0.3600028	2	0.01361303	0.6065142	0.7384092	0.7538494	no	0	-0.002104225	-0.01019655
IgGmp_Lambs	OAR13_39189091.1	13	35792443	A	G	1	0.1488718	2	0.04638739	2.065574	0.3560133	0.3820098	no	0	0.01177867	0.02821939
IgGmp_Lambs	OAR13_39220071.1	13	35824394	A	G	1	0.3686021	2	0.04216669	1.881717	0.3902926	0.4161731	no	0	0.005340659	-0.01013499
IgGmp_Lambs	OAR13_39232826.1	13	35837121	G	A	1	0.01809301	1	0.05004666	2.226333	0.1356755	0.3544445	no	-0.03956129	0	0
IgGmp_Lambs	s67894.1	13	35928383	A	G	0.9998624	0.2095087	2	0.1114943	4.983297	0.08277339	0.09811479	no	0	-0.004740995	-0.04031613
IgGmp_Lambs	s23706.1	13	35964275	G	A	1	0.08840121	2	0.06501436	2.897059	0.2349155	0.259323	no	-0.0215224	-0.03850038	0
IgGmp_Lambs	s62083.1	13	36011422	G	A	1	0.154169	2	0.1894718	8.475261	0.01444177	0.01928453	no	-0.07110455	-0.04856196	0
IgGmp_Lambs	OAR13_39447377.1	13	36045045	G	A	1	0.2098239	2	0.117418	5.252639	0.07234425	0.08654438	no	0.04162005	0.03652381	0
IgGmp_Lambs	s38485.1	13	36133784	A	G	1	0.2100303	2	0.1158136	5.181174	0.07497601	0.08947428	no	0	-0.004482017	-0.04124199
IgGmp_Lambs	s22837.1	13	36240948	A	G	0.9995872	0.4506538	2	0.005105547	0.2276108	0.8924316	0.8993893	no	0	0.004586022	0.002967766
IgGmp_Lambs	OAR13_39733056.1	13	36420179	A	G	0.9955971	0.4415423	2	0.007572775	0.3377066	0.8446328	0.8544215	no	0	0.001521373	-0.004548092
IgGmp_Lambs	OAR13_39835484.1	13	36523324	G	A	1	0.08496147	2	0.001928471	0.08588284	0.9579675	0.9607788	no	0.004926094	0.001817905	0
IgGmp_Lambs	s57992.1	13	36552059	A	G	1	0.01541002	1	0.0186775	0.8332043	0.3613476	0.678295	no	0	0.02672584	0
IgGmp_Lambs	OAR13_39905590.1	13	36590985	A	G	0.997661	0.09198731	2	0.04561001	2.03199	0.362042	0.3880337	no	0	-0.01407769	0.01752792
IgGmp_Lambs	s67974.1	13	36639371	G	A	1	0.1529307	2	0.2100845	9.428011	0.008968782	0.012372	no	-0.07847367	-0.05592265	0
IgGmp_Lambs	s28319.1	13	36660405	G	A	0.9994496	0.1450991	2	0.1782224	8.124723	0.01720833	0.0227056	no	-0.06082032	-0.03522878	0
IgGmp_Lambs	s55497.1	13	36832132	G	A	1	0.3747936	2	0.08603734	3.841818	0.1464737	0.1669893	no	0.02390462	0.01955057	0
IgGmp_Lambs	s00066.1	13	37016135	A	G	1	0.3338608	2	0.0220049	0.9808213	0.6123749	0.6332153	no	0	0.007298429	-0.00152757
IgGmp_Lambs	s09523.1	13	37104659	A	G	1	0.312328	2	0.1838968	8.243263	0.01621803	0.02148567	no	0	0.01752056	-0.01544681
IgGmp_Lambs	s04875.1	13	37135519	A	G	0.9994496	0.3125	2	0.1829744	8.188433	0.0166688	0.02204157	no	0	0.01740438	-0.01555901
IgGmp_Lambs	s68804.1	13	37248770	C	A	0.9990369	0.3309462	2	0.01777532	0.790029	0.6736703	0.6920767	no	0.001875252	0.008269547	0
IgGmp_Lambs	s31697.1	13	37256109	A	C	0.997661	0.01792856	1	0.007792015	0.3459937	0.5563898	0.8511291	no	0	0.01510285	0
IgGmp_Lambs	OAR13_40723732.1	13	37304039	G	A	1	0.1497661	2	0.1257856	5.632024	0.05984414	0.07252343	no	0.05678052	0.05635153	0
IgGmp_Lambs	s27429.1	13	37334175	A	G	0.9998624	0.2353791	2	0.04774923	2.133205	0.3441759	0.3701611	no	0	0.008843784	0.02417965
IgGmp_Lambs	s68783.1	13	37488133	A	G	0.8869015	0.269004	2	0.1679136	7.029274	0.0297586	0.03782458	no	0	0.01691587	-0.02270687
IgGmp_Lambs	s72876.1	13	37636653	G	A	0.9997248	0.1036334	2	0.0330147	1.468954	0.4797563	0.5044151	no	-0.02087736	-0.03126512	0
IgGmp_Lambs	s53148.1	13	37696798	A	G	1	0.2652036	2	0.1344657	6.033941	0.04894928	0.06013935	no	0	0.01823683	-0.009191838
IgGmp_Lambs	s22144.1	13	37707044	C	A	1	0.2652036	2	0.1344657	6.033941	0.04894928	0.06013935	no	0.009191838	0.02742866	0
IgGmp_Lambs	s74098.1	13	37754229	A	G	1	0.03584205	2	0.05664887	2.515733	0.2842598	0.3097378	no	0	0.0238413	0.1115506
IgGmp_Lambs	OAR13_41309700.1	13	37859471	A	G	1	0.09383599	2	0.02279249	1.014977	0.6020058	0.6232192	no	0	0.01156979	0.01323173
IgGmp_Lambs	s02244.1	13	37919533	A	G	0.923913	0.2315711	2	0.03700165	1.652875	0.4376056	0.4629942	no	0	-0.001359305	-0.02239652
IgGmp_Lambs	s55600.1	13	37980007	A	G	1	0.4934645	2	0.00431219	0.1921747	0.9083847	0.9143606	no	0	-0.003550494	-0.000346511
IgGmp_Lambs	s58872.1	13	38093867	A	G	1	0.4881673	2	0.001709741	0.07615493	0.9626384	0.965143	no	0	-0.001461393	0.001109879
IgGmp_Lambs	s32471.1	13	38161962	A	G	0.8841497	0.1068316	2	0.03346324	1.375888	0.5026085	0.5267664	no	0	-0.00078526	-0.05040753
IgGmp_Lambs	OAR13_41662134.1	13	38208971	A	C	0.9034122	0.3391715	2	0.004107253	0.1863497	0.9110342	0.9168453	no	0	-0.00135636	0.004638288
IgGmp_Lambs	s62251.1	13	38256481	G	A	1	0.2891442	2	0.04844047	2.159429	0.3396925	0.3656663	no	0.02176773	0.02113579	0
IgGmp_Lambs	s42260.1	13	38302687	G	A	1	0.2116125	2	0.03068109	1.367279	0.5047766	0.5288833	no	-0.021891	-0.01531561	0
IgGmp_Lambs	s37104.1	13	38431420	G	A	1	0.02015685	1	0.004743952	0.2112653	0.6457775	0.9062644	no	0.009451895	0	0
IgGmp_Lambs	s09060.1	13	38469967	G	A	0.9995872	0.03179628	2	0.03047525	1.357952	0.5071361	0.5311864	no	-0.09082586	-0.07292581	0
IgGmp_Lambs	OAR13_41982854.1	13	38520473	A	G	0.9983489	0.2349779	2	0.04367224	1.948394	0.3774954	0.4034442	no	0	0.01173797	0.01438756
IgGmp_Lambs	OAR13_42032697.1	13	38558519	G	A	1	0.2482113	2	0.08330587	3.716408	0.1559525	0.1770366	no	-0.0290908	-0.01576303	0
IgGmp_Lambs	OAR13_42050796.1	13	38577990	G	A	1	0.1766648	2	0.05791498	2.589674	0.2739426	0.2992498	no	0.03262115	0.03692129	0
IgGmp_Lambs	s34224.1	13	38630387	A	G	0.9997248	0.4626342	2	0.005357731	0.2385884	0.8875467	0.8948014	no	0	-0.000461664	0.004630472
IgGmp_Lambs	OAR13_42237080.1	13	38741390	G	A	1	0.2414007	2	0.009902239	0.4417141	0.8018313	0.8140075	no	0.01045726	0.007111985	0
IgGmp_Lambs	s47368.1	13	38833003	A	G	0.9995872	0.2490021	2	0.007855369	0.3501741	0.839384	0.8494731	no	0	-0.002704388	-0.009235623
IgGmp_Lambs	OAR13_42332039.1	13	38844208	G	A	0.9993121	0.2109321	2	0.005220525	0.2320255	0.8904639	0.8975414	no	0.000218919	0.0043966	0
IgGmp_Lambs	OAR13_42450681.1	13	38883136	G	A	1	0.0443038	2	0.02473575	1.103334	0.5759888	0.5980858	no	-0.1007741	-0.09414224	0
IgGmp_Lambs	OAR13_42475974.1	13	38906595	G	A	0.9997248	0.4459125	2	0.02852848	1.277249	0.5280182	0.5515381	no	0.006819723	-0.004166926	0
IgGmp_Lambs	OAR13_42488417.1	13	38920258	A	C	0.9997248	0.03440683	2	0.03409312	1.520316	0.4675926	0.4924884	no	0	0.01400344	0.1049693
IgGmp_Lambs	OAR13_42662667.1	13	38986822	A	G	0.9998624	0.2752855	2	0.03109427	1.383886	0.5006025	0.5248072	no	0	-0.008946012	0.003160742
IgGmp_Lambs	OAR13_42717526.1	13	39044945	G	A	0.9998624	0.4762626	2	0.06026813	2.704747	0.2586257	0.2836294	no	0.01312465	-0.00383544	0
IgGmp_Lambs	s04849.1	13	39069973	C	A	0.9995872	0.2389539	2	0.01893029	0.8437999	0.6557996	0.674955	no	0.01698132	0.0138534	0
IgGmp_Lambs	OAR13_42770287.1	13	39099655	G	A	0.921574	0.2425351	2	0.01890459	0.8547844	0.6522077	0.6715098	no	0.0160647	0.01041775	0
IgGmp_Lambs	s14997.1	13	39149616	A	G	0.9995872	0.2207846	2	0.003700607	0.1649112	0.9208523	0.9260484	no	0	-0.001180269	-0.007063441
IgGmp_Lambs	s50154.1	13	39176461	G	A	1	0.2340396	2	0.01193496	0.5335064	0.7658621	0.779931	no	0.0061016	-0.00015629	0
IgGmp_Lambs	s66709.1	13	39393917	A	G	0.9998624	0.4547268	2	9.35E-05	0.004156913	0.9979237	0.9980653	no	0	0.000606553	0.000463066
IgGmp_Lambs	s75246.1	13	39482245	A	G	1	0.4540451	2	0.002696321	0.1199961	0.9417664	0.9456301	no	0	0.000223235	0.003713345
IgGmp_Lambs	OAR13_43334843.1	13	39506519	G	A	1	0.010388	1	0.005172486	0.2304502	0.6311902	0.8982004	no	0.01400556	0	NA
IgGmp_Lambs	OAR13_43623577.1	13	39804893	G	C	1	0.4341635	2	0.04593105	2.0466	0.3594069	0.3854015	no	0.002214503	0.01238611	0
IgGmp_Lambs	s07261.1	13	39852287	A	C	0.8973583	0.1177553	2	0.02548274	1.137697	0.566177	0.5885873	no	0	-0.01000398	-0.02724429
IgGmp_Lambs	s08503.1	13	39890832	G	A	1	0.1600853	2	0.02124529	0.9475985	0.6226322	0.6430923	no	0.02028533	0.01516882	0
IgGmp_Lambs	s53030.1	13	40015725	G	A	0.9998624	0.244186	2	0.02655045	1.184432	0.5531003	0.5759106	no	-0.01978968	-0.01358221	0
IgGmp_Lambs	s70306.1	13	40096316	A	G	0.9998624	0.4923627	2	0.02269896	1.012004	0.6029012	0.6240829	no	0	0.009088681	0.00343748
IgGmp_Lambs	s49557.1	13	40125572	A	G	1	0.2904513	2	0.04723017	2.104815	0.3490962	0.3750894	no	0	0.01275026	0.00650504
IgGmp_Lambs	s59979.1	13	40190990	A	G	1	0.2750413	2	0.04239217	1.896415	0.3874348	0.4133331	no	0	-0.01106688	-0.01637898
IgGmp_Lambs	s31612.1	13	40203600	G	A	0.9991745	0.380818	2	0.04231408	1.878918	0.3908392	0.4167162	no	-0.01681244	-0.007759614	0
IgGmp_Lambs	s52419.1	13	40420737	A	G	1	0.1141992	2	0.006773317	0.3021059	0.8598022	0.8687108	no	0	-0.003653456	-0.01786438
IgGmp_Lambs	OAR13_44207143.1	13	40448857	A	G	0.9991745	0.06898926	2	0.003859616	0.1719293	0.9176267	0.9230255	no	0	-0.002547405	0.03631601
IgGmp_Lambs	OAR13_44376437.1	13	40455610	G	A	0.9997248	0.1330856	2	0.03089129	1.377722	0.5021477	0.5263164	no	0.01076127	-0.001075199	0
IgGmp_Lambs	s58364.1	13	40523011	A	G	0.9914695	0.07972523	2	0.000873511	0.03854508	0.980912	0.9822029	no	0	-0.001856506	0.01244315
IgGmp_Lambs	s45317.1	13	40529594	G	A	0.9987617	0.1478165	2	0.006919673	0.3071366	0.8576422	0.8666772	no	0.008544761	0.003399778	0
IgGmp_Lambs	s28459.1	13	40595412	G	A	1	0.02139516	1	0.08919464	3.972061	0.04626112	0.1571581	no	0.04217371	0	0
IgGmp_Lambs	OAR13_44521365.1	13	40602282	G	A	1	0.02139516	1	0.08919464	3.972061	0.04626112	0.1571581	no	0.04217371	0	0
IgGmp_Lambs	s27782.1	13	40626741	A	C	1	0.02139516	1	0.08919464	3.972061	0.04626112	0.1571581	no	0	-0.04217371	0
IgGmp_Lambs	OAR13_44694056.1	13	40751422	G	A	1	0.1477023	2	0.008733863	0.38964	0.8229828	0.8339971	no	0.01686674	0.01382554	0
IgGmp_Lambs	s07225.1	13	40891924	A	G	1	0.01155751	1	0.002143123	0.095465	0.7573412	0.9564993	no	0	-0.01098185	0
IgGmp_Lambs	OAR13_44858092.1	13	40913298	A	G	0.9993121	0.4234476	2	0.06305788	2.818783	0.2442919	0.2689543	no	0	-0.01117635	0.004117592
IgGmp_Lambs	s13311.1	13	40960187	C	A	0.9928453	0.4313331	2	0.07794086	3.452068	0.1779889	0.200238	no	0.01870417	0.002956059	0
IgGmp_Lambs	OAR13_44983655.1	13	40975186	G	A	1	0.3965327	2	0.07189229	3.194632	0.2024392	0.2257529	no	0.016182	0.000790258	0
IgGmp_Lambs	s19453.1	13	41070645	G	A	1	0.03639241	2	0.003213539	0.1431177	0.9309415	0.9354986	no	0.03087271	0.02539719	0
IgGmp_Lambs	s13760.1	13	41131036	A	C	1	0.3547056	2	0.04100029	1.819792	0.4025661	0.4283545	no	0	-0.006063431	-0.01866594
IgGmp_Lambs	s53991.1	13	41205294	G	A	1	0.2428453	2	0.02308112	1.0307	0.5972915	0.6186706	no	-0.01455031	-0.006928788	0
IgGmp_Lambs	OAR13_45289951.1	13	41234192	A	G	0.9998624	0.2064814	2	0.0330475	1.477242	0.4777724	0.5024712	no	0	0.009649129	0.01782874
IgGmp_Lambs	OAR13_45336854.1	13	41284446	G	A	1	0.3671574	2	0.006873158	0.3060335	0.8581153	0.8671227	no	-0.002535556	0.002371106	0
IgGmp_Lambs	DU411403_398.1	13	41314389	G	A	0.9993121	0.4087842	2	0.06832184	3.048042	0.2178342	0.2417089	no	-0.01126063	-0.01871552	0
IgGmp_Lambs	s08412.1	13	41371630	G	A	0.9878921	0.1536908	2	0.01701472	0.7542202	0.6858406	0.7037192	no	0.02462834	0.02447985	0
IgGmp_Lambs	s05078.1	13	41394956	A	G	1	0.150454	2	0.0272564	1.218494	0.5437601	0.5668436	no	0	-0.01098967	-0.007250982
IgGmp_Lambs	OAR13_45492904.1	13	41443275	G	C	1	0.4166896	2	0.05167343	2.310765	0.314937	0.340773	no	-0.003776509	-0.01386045	0
IgGmp_Lambs	s36063.1	13	41454447	G	A	1	0.2662356	2	0.03802973	1.689493	0.4296662	0.4551625	no	-0.0182113	-0.01847197	0
IgGmp_Lambs	s43103.1	13	41483549	A	G	0.9997248	0.09014588	2	0.004459597	0.1985313	0.9055021	0.9116568	no	0	-0.000254654	-0.02625311
IgGmp_Lambs	s73104.1	13	41520973	A	G	1	0.1718492	2	0.02535145	1.132079	0.5677696	0.5901298	no	0	-0.006795237	-0.02339191
IgGmp_Lambs	s04443.1	13	41561358	G	A	1	0.09603742	2	0.005514409	0.2457852	0.8843586	0.8918063	no	0.02048366	0.02074308	0
IgGmp_Lambs	DU298050_456.1	13	41608068	A	G	0.9990369	0.4492494	2	0.001181556	0.0525698	0.9740575	0.9758063	no	0	-0.000492013	-0.002688506
IgGmp_Lambs	s31433.1	13	41618285	A	C	0.9998624	0.3738819	2	0.04826664	2.146597	0.3418789	0.3678588	no	0	-0.004918461	0.01191059
IgGmp_Lambs	s17955.1	13	41748364	G	A	0.9998624	0.1288014	2	0.001362803	0.06073034	0.9700912	0.9721035	no	-0.001616744	-0.003998329	0
IgGmp_Lambs	OAR13_54244783.1	13	41839396	G	A	1	0.09411117	2	0.005508353	0.2455228	0.8844747	0.8919153	no	0.02052696	0.02070491	0
IgGmp_Lambs	s50682.1	13	41861212	G	A	1	0.1287149	2	0.001362803	0.06073034	0.9700912	0.9721035	no	-0.001616744	-0.003998329	0
IgGmp_Lambs	s08874.1	13	41937982	A	G	1	0.2890066	2	0.01990905	0.8857265	0.642195	0.6618992	no	0	0.003940329	0.01427099
IgGmp_Lambs	s46593.1	13	42010447	G	A	1	0.09431756	2	0.005989409	0.2669731	0.8750392	0.8830465	no	0.02085898	0.02109351	0
IgGmp_Lambs	OAR13_54554388.1	13	42047302	G	A	1	0.4312741	2	0.08700622	3.863856	0.1448686	0.1652837	no	0.01638998	-0.001169965	0
IgGmp_Lambs	OAR13_54598063.1	13	42094454	C	A	0.9995872	0.2891259	2	0.01999367	0.8891253	0.6411046	0.6608519	no	-0.01430098	-0.01033796	0
IgGmp_Lambs	s60281.1	13	42262296	G	A	0.9994496	0.01913546	1	0.09833979	4.377967	0.0364064	0.1300799	no	0.04888273	0	NA
IgGmp_Lambs	OAR13_54850095.1	13	42336273	G	A	0.9998624	0.3398927	2	0.06260295	2.780511	0.2490116	0.2737927	no	0.02207517	0.0114673	0
IgGmp_Lambs	OAR13_54859395.1	13	42345813	A	G	0.9980737	0.3984698	2	0.02357481	1.065391	0.5870206	0.6087522	no	0	-0.004683401	0.006638968
IgGmp_Lambs	OAR13_46154111.1	13	42877027	T	A	0.9991745	0.3335858	2	0.02757357	1.225595	0.541833	0.5649716	no	-0.01279243	-0.01445472	0
IgGmp_Lambs	OAR13_46223246.1	13	42957005	G	A	1	0.333792	2	0.04274142	1.899979	0.3867452	0.4126475	no	-0.01587534	-0.01790588	0
IgGmp_Lambs	OAR13_46297367.1	13	43030659	A	T	1	0.3828426	2	0.04290663	1.920858	0.3827286	0.408653	no	0	0.01010861	0.01679399
IgGmp_Lambs	s61211.1	13	43274970	G	A	1	0.489268	2	0.03883896	1.731209	0.4207971	0.4464021	no	-0.01644905	-0.01013652	0
IgGmp_Lambs	OAR13_46620758.1	13	43341360	C	G	0.9993121	0.3904034	2	0.0539901	2.403039	0.3007369	0.3264341	no	0	-0.001759787	0.01671033
IgGmp_Lambs	s05134.1	13	43431817	C	A	0.9998624	0.2940003	2	0.07172176	3.208197	0.2010707	0.2243307	no	-0.02686336	-0.0279374	0
IgGmp_Lambs	OAR13_46753793.1	13	43459395	A	C	0.8641992	0.3712785	2	0.01396857	0.6541774	0.7210198	0.7372944	no	0	0.002886118	0.01282074
IgGmp_Lambs	OAR13_46884762.1	13	43572031	C	A	0.9979362	0.09203088	2	0.03421326	1.522505	0.467081	0.4919863	no	-0.03571329	-0.04485109	0
IgGmp_Lambs	s75738.1	13	43590000	A	G	0.9988993	0.05530303	2	0.003550167	0.1574711	0.9242843	0.9292638	no	0	-0.000874565	-0.03474537
IgGmp_Lambs	s39429.1	13	43653704	G	A	0.9995872	0.1015141	2	0.01510474	0.6746306	0.7136838	0.7303023	no	0.03111911	0.03627524	0
IgGmp_Lambs	s50315.1	13	43674220	A	G	1	0.04595487	2	0.01036829	0.4614118	0.7939729	0.8065718	no	0	0.009752939	0.06194403
IgGmp_Lambs	OAR13_47012666.1	13	43701653	G	A	0.9983489	0.1074972	2	0.004044239	0.1797802	0.9140316	0.9196557	no	-0.01786045	-0.01713291	0
IgGmp_Lambs	s39564.1	13	43797381	G	A	0.9997248	0.1529039	2	0.005117699	0.2277423	0.8923729	0.8993342	no	-0.01052599	-0.01236462	0
IgGmp_Lambs	s12611.1	13	44052932	A	G	0.960787	0.1528713	2	0.003879212	0.1760059	0.9157582	0.9212742	no	0	0.003736561	0.00640794
IgGmp_Lambs	s31120.1	13	44082733	A	G	0.9998624	0.3662447	2	0.02370358	1.057142	0.5894467	0.6110961	no	0	0.006182919	-0.004921536
IgGmp_Lambs	s61846.1	13	44113045	G	A	0.9998624	0.2699188	2	0.02952215	1.315995	0.5178873	0.5416715	no	0.01586851	0.01804363	0
IgGmp_Lambs	s42220.1	13	44193791	C	A	0.9995872	0.2314522	2	0.003548486	0.1580395	0.9240217	0.9290178	no	0.007972882	0.006804454	0
IgGmp_Lambs	OAR13_47597742.1	13	44268486	A	G	0.9997248	0.332714	2	0.04857173	2.157537	0.340014	0.3659887	no	0	0.007184713	-0.01147902
IgGmp_Lambs	OAR13_47633030.1	13	44301101	A	C	0.9991745	0.3329661	2	0.04765469	2.122567	0.3460114	0.3720002	no	0	0.007500318	-0.01069242
IgGmp_Lambs	OAR13_47720904.1	13	44379947	A	G	1	0.3328288	2	0.04774583	2.12252	0.3460195	0.3720083	no	0	0.007083583	-0.01144947
IgGmp_Lambs	OAR13_47815459.1	13	44477118	G	A	1	0.1345625	2	0.03071719	1.366965	0.5048558	0.5289607	no	0.01367652	0.001854907	0
IgGmp_Lambs	s62501.1	13	44513442	A	C	1	0.4099477	2	0.2163307	9.641186	0.008062007	0.01120234	no	0	-0.02495989	-0.002758239
IgGmp_Lambs	OAR13_47885320.1	13	44546073	A	G	0.9987617	0.3021077	2	0.0312072	1.38567	0.5001562	0.5243712	no	0	0.003434903	-0.01445141
IgGmp_Lambs	s06576.1	13	44601385	G	A	0.9998624	0.2953764	2	0.08059289	3.587997	0.166294	0.1879508	no	0.02084529	0.02773454	0
IgGmp_Lambs	OAR13_47968250.1	13	44629080	A	G	0.8891029	0.06522748	2	0.006332721	0.2626329	0.8769402	0.8848339	no	0	0.005222166	-0.0214993
IgGmp_Lambs	s01759.1	13	44733865	G	A	0.9993121	0.225802	2	0.01154063	0.5125599	0.7739253	0.7875793	no	0.002267714	-0.004140258	0
IgGmp_Lambs	OAR13_48068123.1	13	44742217	C	A	1	0.03281508	2	0.02283449	1.016439	0.6015659	0.6227949	no	-0.01571738	0.004464577	0
IgGmp_Lambs	OAR13_48266694.1	13	44946865	G	A	1	0.0768437	2	0.00062828	0.02797559	0.9861096	0.9870513	no	-0.00484375	-0.00632301	0
IgGmp_Lambs	OAR13_48319852_X.1	13	44994743	A	G	0.9997248	0.1923342	2	0.05979571	2.662279	0.2641761	0.2892969	no	0	0.005770362	-0.02829228
IgGmp_Lambs	OAR13_48358810.1	13	45033264	G	A	0.9998624	0.454658	2	0.01580392	0.7012803	0.7042371	0.7212913	no	-0.008342875	-0.000795659	0
IgGmp_Lambs	OAR13_48400103.1	13	45077623	A	G	0.9998624	0.4983487	2	0.02936396	1.305513	0.5206088	0.5443233	no	0	0.001621536	0.01258506
IgGmp_Lambs	s72736.1	13	45120301	G	A	0.9994496	0.4549835	2	0.01561855	0.6936117	0.7069426	0.7238728	no	-0.008098741	-0.000532048	0
IgGmp_Lambs	s68872.1	13	45173509	A	G	1	0.1210099	2	0.00241805	0.1076311	0.9476069	0.9510933	no	0	0.002118466	0.01047812
IgGmp_Lambs	s36887.1	13	45263801	G	A	1	0.07374794	2	0.001310834	0.05836003	0.9712416	0.9731775	no	0.01044875	0.008378042	0
IgGmp_Lambs	s62471.1	13	45332214	G	A	1	0.3018712	2	0.009844437	0.4383628	0.803176	0.8152794	no	0.005363454	0.008617116	0
IgGmp_Lambs	s23800.1	13	45360181	G	A	0.9998624	0.2309756	2	0.007984435	0.3557576	0.8370439	0.8472663	no	-0.008271202	-0.01050469	0
IgGmp_Lambs	s34557.1	13	45490240	A	G	0.9998624	0.2310444	2	0.007984435	0.3557576	0.8370439	0.8472663	no	0	-0.002233486	0.008271202
IgGmp_Lambs	OAR13_48900717.1	13	45593513	A	G	1	0.1786599	2	0.00472057	0.2100645	0.9002955	0.9067715	no	0	-0.004320827	-0.001759961
IgGmp_Lambs	s45714.1	13	45675400	A	C	1	0.1229362	2	0.003113896	0.1385888	0.9330519	0.9374745	no	0	0.002796377	0.0108472
IgGmp_Lambs	OAR13_49150643.1	13	45828121	G	A	0.9988993	0.1066116	2	0.00039219	0.01747527	0.9913004	0.9918917	no	0.003692024	0.002572647	0
IgGmp_Lambs	OAR13_49237181.1	13	45914545	G	A	1	0.2903825	2	0.006321315	0.2815024	0.8687054	0.8770895	no	-0.004496528	0.000122285	0
IgGmp_Lambs	s11802.1	13	45990294	G	A	1	0.1067694	2	0.000967219	0.04305715	0.9787015	0.9801404	no	0.004715876	0.002653153	0
IgGmp_Lambs	s69808.1	13	46333109	G	A	1	0.2255779	2	0.02229316	0.9940754	0.6083301	0.6293174	no	-0.01921095	-0.01896694	0
IgGmp_Lambs	s18127.1	13	46348060	C	A	1	0.07182168	2	0.001124993	0.05008981	0.9752661	0.9769343	no	0.01023759	0.008515858	0
IgGmp_Lambs	OAR13_49876546.1	13	46561925	G	A	0.9998624	0.09261043	2	0.01294886	0.5764761	0.7495831	0.764473	no	-0.0373653	-0.03673161	0
IgGmp_Lambs	OAR13_49902903.1	13	46588897	A	G	1	0.07189048	2	0.001124993	0.05008981	0.9752661	0.9769343	no	0	-0.001721732	-0.01023759
IgGmp_Lambs	OAR13_49943020.1	13	46630824	A	G	0.9997248	0.2778695	2	0.006171183	0.2747323	0.871651	0.8798603	no	0	-0.001829959	0.006131128
IgGmp_Lambs	OAR13_49971490.1	13	46647627	A	G	1	0.2778619	2	0.006171183	0.2747323	0.871651	0.8798603	no	0	-0.001829959	0.006131128
IgGmp_Lambs	OAR13_49987952.1	13	46663975	C	A	1	0.09259769	2	0.01294886	0.5764761	0.7495831	0.764473	no	-0.0373653	-0.03673161	0
IgGmp_Lambs	s22404.1	13	46759682	A	G	0.9997248	0.2753922	2	0.0230731	1.047505	0.5922937	0.6138458	no	0	-0.004736662	0.01023575
IgGmp_Lambs	OAR13_50088739.1	13	46828101	G	A	1	0.09844524	2	0.007760108	0.3449527	0.8415782	0.851542	no	-0.02452748	-0.02183632	0
IgGmp_Lambs	OAR13_50291669.1	13	47003627	G	A	0.9998624	0.09928444	2	0.07361247	3.268671	0.1950819	0.2180987	no	0.02673996	0.006603535	0
IgGmp_Lambs	OAR13_50385075.1	13	47102231	G	A	0.9973858	0.09766864	2	0.06848449	3.080985	0.2142756	0.2380277	no	0.0253848	0.005823586	0
IgGmp_Lambs	OAR13_50429398.1	13	47147712	G	A	1	0.09844524	2	0.007760108	0.3449527	0.8415782	0.851542	no	-0.02452748	-0.02183632	0
IgGmp_Lambs	s12030.1	13	47186556	G	A	1	0.1978536	2	0.02664898	1.188567	0.5519578	0.5748021	no	0.01947035	0.01128249	0
IgGmp_Lambs	OAR13_50593584.1	13	47296826	G	A	1	0.1059439	2	0.1003804	4.465895	0.107212	0.1248591	no	0.009704427	-0.0136669	0
IgGmp_Lambs	OAR13_50641702.1	13	47349605	G	A	1	0.2015685	2	0.0274074	1.223372	0.5424356	0.565557	no	0.02040522	0.0123959	0
IgGmp_Lambs	OAR13_50669189.1	13	47376045	A	C	0.9995872	0.2016518	2	0.0274074	1.223372	0.5424356	0.565557	no	0	-0.008009321	-0.02040522
IgGmp_Lambs	OAR13_50695759.1	13	47402432	A	G	1	0.2015685	2	0.0274074	1.223372	0.5424356	0.565557	no	0	-0.008009321	-0.02040522
IgGmp_Lambs	OAR13_50706017.1	13	47411126	G	A	1	0.2015685	2	0.0274074	1.223372	0.5424356	0.565557	no	0.02040522	0.0123959	0
IgGmp_Lambs	OAR13_50758390.1	13	47489565	C	G	0.9998624	0.2015963	2	0.0274074	1.223372	0.5424356	0.565557	no	0	-0.008009321	-0.02040522
IgGmp_Lambs	s66897.1	13	47548132	A	G	0.9995872	0.08506538	2	0.01325912	0.5992678	0.7410895	0.7563987	no	0	0.009363143	-9.04E-05
IgGmp_Lambs	OAR13_50870216.1	13	47598098	A	G	0.9977986	0.08507998	2	0.01327519	0.5893239	0.7447833	0.7599109	no	0	0.009389737	0.001231756
IgGmp_Lambs	s51138.1	13	47654121	A	G	1	0.2564667	2	0.1453129	6.439376	0.03996752	0.04978832	no	0	0.008650394	0.04705769
IgGmp_Lambs	OAR13_50962795.1	13	47684551	C	A	0.9993121	0.2752306	2	0.003146012	0.142426	0.9312635	0.9358001	no	-0.00206963	0.001227972	0
IgGmp_Lambs	OAR13_50999448.1	13	47724321	A	G	1	0.3644056	2	0.01110761	0.4943279	0.7810126	0.7942974	no	0	-0.002628714	0.006048619
IgGmp_Lambs	OAR13_51039735.1	13	47774799	G	A	0.9998624	0.1038255	2	0.1140704	5.076051	0.07902228	0.09396535	no	0.01032312	-0.01462952	0
IgGmp_Lambs	OAR13_51251510.1	13	47976716	G	A	0.9998624	0.2748039	2	0.006493796	0.2893967	0.8652833	0.8738696	no	0.006969675	0.008295222	0
IgGmp_Lambs	OAR13_51311649.1	13	48065813	G	A	0.906852	0.1015779	2	0.09167201	4.090873	0.1293237	0.1486955	no	0.005296493	-0.01812673	0
IgGmp_Lambs	OAR13_51451506.1	13	48215429	A	G	1	0.1860209	2	0.02701311	1.205404	0.5473309	0.5703112	no	0	-0.009056632	-0.01803314
IgGmp_Lambs	OAR13_51492534.1	13	48264810	G	A	0.9950468	0.1031527	2	0.1047487	4.665536	0.09702681	0.1137698	no	0.009418953	-0.01453625	0
IgGmp_Lambs	s60004.1	13	48303384	A	G	0.9995872	0.2779766	2	0.005577872	0.2483627	0.8832197	0.890736	no	0	0.001294675	-0.0064044
IgGmp_Lambs	s14009.1	13	48338790	G	A	1	0.171574	2	0.02543265	1.134356	0.5671235	0.5895041	no	0.02483069	0.01822912	0
IgGmp_Lambs	s49429.1	13	48367950	G	A	1	0.1754265	2	0.0446199	1.988354	0.3700278	0.3960028	no	-0.01853855	-0.00604599	0
IgGmp_Lambs	OAR13_51637537.1	13	48400700	A	G	0.9986241	0.1754616	2	0.0425065	1.89582	0.3875501	0.4134477	no	0	0.01212907	0.01889304
IgGmp_Lambs	OAR13_51817610.1	13	48585628	C	A	1	0.3194139	2	0.05490736	2.443556	0.2947057	0.3203301	no	-0.02207812	-0.02313807	0
IgGmp_Lambs	OAR13_52180002.1	13	48768085	G	A	1	0.338814	2	0.02600072	1.158376	0.5603531	0.5829441	no	0.01521124	0.01314562	0
IgGmp_Lambs	OAR13_52630089.1	13	49140884	G	A	1	0.03790589	2	0.06803987	3.020838	0.2208174	0.2447918	no	-0.173618	-0.1548453	0
IgGmp_Lambs	OAR13_52594105.1	13	49153266	A	C	1	0.3137727	2	0.0638236	2.839045	0.2418295	0.2664274	no	0	-0.000409852	0.02493487
IgGmp_Lambs	OAR13_52640992.1	13	49210151	A	G	0.9998624	0.3138159	2	0.06377286	2.834598	0.2423677	0.2669799	no	0	-0.000511005	0.02484286
IgGmp_Lambs	OAR13_52723941.1	13	49280840	C	A	0.996973	0.2757383	2	0.004573115	0.2030811	0.9034445	0.9097264	no	-0.008101899	-0.006605517	0
IgGmp_Lambs	OAR13_52740696.1	13	49297862	A	G	1	0.4012796	2	0.001676118	0.07464439	0.9633657	0.9658224	no	0	-0.002349067	-0.002683726
IgGmp_Lambs	OAR13_52895998.1	13	49444114	G	A	0.9993121	0.1255679	2	0.01908011	0.850646	0.6535587	0.6728057	no	0.02396858	0.01639573	0
IgGmp_Lambs	OAR13_52975823.1	13	49502086	A	G	0.9995872	0.1255334	2	0.01868783	0.8335138	0.6591811	0.6781972	no	0	-0.007463366	-0.02381033
IgGmp_Lambs	OAR13_53186320.1	13	49706045	C	G	1	0.322716	2	0.008062414	0.3592802	0.8355709	0.845877	no	0	0.005202096	0.00420894
IgGmp_Lambs	OAR13_53493947.1	13	50020891	A	G	0.7290864	0.1754105	2	0.05384492	2.247528	0.325054	0.3509619	no	0	-0.0153665	0.006270194
IgGmp_Lambs	OAR13_53505503.1	13	50031359	G	A	1	0.315355	2	0.01673354	0.7464079	0.6885248	0.7062851	no	0.000182974	0.00703628	0
IgGmp_Lambs	OAR13_53533080.1	13	50057283	C	A	0.9984865	0.3154885	2	0.01566754	0.6969129	0.7057767	0.7227603	no	9.81E-06	0.00667607	0
IgGmp_Lambs	OAR13_53688954.1	13	50191544	A	G	0.9997248	0.07830994	2	0.1232243	5.507562	0.06368662	0.07685296	no	0	0.002047431	0.1681547
IgGmp_Lambs	s46093.1	13	50673074	A	G	1	0.1316731	2	0.07706391	3.427366	0.1802008	0.2025557	no	0	0.01574557	0.04818615
IgGmp_Lambs	OAR13_55353842_X.1	13	50868911	G	A	1	0.0520776	2	0.1532608	6.788713	0.03356215	0.04231034	no	-0.1814348	-0.1480096	0
IgGmp_Lambs	OAR13_55394006.1	13	50909157	A	G	1	0.05813154	2	0.03953758	1.767009	0.4133318	0.4390185	no	0	0.001493089	0.09707362
IgGmp_Lambs	OAR13_55578882.1	13	51028375	G	A	1	0.2101679	2	0.00630358	0.2805108	0.8691362	0.8774948	no	0.000565622	-0.004272654	0
IgGmp_Lambs	OAR13_55596698.1	13	51044917	G	A	1	0.1112411	2	0.09321983	4.138718	0.1262667	0.1454177	no	-0.04711159	-0.02660359	0
IgGmp_Lambs	s34526.1	13	51095028	A	C	1	0.05833792	2	0.03946985	1.763942	0.4139662	0.4396463	no	0	0.001232654	0.09697511
IgGmp_Lambs	s40254.1	13	51112564	G	A	1	0.05833792	2	0.03946985	1.763942	0.4139662	0.4396463	no	-0.09697511	-0.09574246	0
IgGmp_Lambs	OAR13_55680168.1	13	51129644	G	A	1	0.1958586	2	0.03557999	1.583806	0.452982	0.4781346	no	-0.009820295	-0.0196159	0
IgGmp_Lambs	OAR13_55791702.1	13	51236487	G	A	1	0.1959274	2	0.0337971	1.504418	0.4713242	0.4961495	no	-0.0100347	-0.01945855	0
IgGmp_Lambs	OAR13_55835685.1	13	51283463	C	A	0.9998624	0.1958855	2	0.03805056	1.693708	0.4287616	0.4542696	no	-0.01192438	-0.02159069	0
IgGmp_Lambs	s36531.1	13	51309380	A	G	1	0.1375894	2	0.01927509	0.8572237	0.6514127	0.6707471	no	0	-0.006665524	-0.02422055
IgGmp_Lambs	OAR13_55954856.1	13	51404658	A	G	1	0.382705	2	0.02551885	1.138976	0.565815	0.5882367	no	0	0.009221428	0.004296432
IgGmp_Lambs	OAR13_55986200.1	13	51436371	A	C	1	0.1885663	2	0.04361222	1.947369	0.3776889	0.4036369	no	0	0.01282705	0.008554254
IgGmp_Lambs	s29530.1	13	51647095	A	G	0.9995872	0.4675843	2	0.02589645	1.153029	0.5618534	0.5843982	no	0	0.00640861	-0.00333107
IgGmp_Lambs	s31619.1	13	51765326	A	G	1	0.3650248	2	0.02304002	1.026607	0.598515	0.6198514	no	0	-0.006892143	-0.01318688
IgGmp_Lambs	s63375.1	13	51902067	A	G	0.9995872	0.3415692	2	0.000879504	0.03914573	0.9806174	0.9819281	no	0	0.000792145	-0.001809076
IgGmp_Lambs	OAR13_56464283.1	13	51926788	G	A	0.9988993	0.3053719	2	0.1011986	4.508422	0.1049563	0.1224096	no	-0.007882629	0.010222	0
IgGmp_Lambs	s43489.1	13	51990934	G	A	0.9998624	0.1144214	2	0.1957082	8.744504	0.01262278	0.01701114	no	-0.1299123	-0.1232315	0
IgGmp_Lambs	OAR13_56551494.1	13	52009760	G	A	0.9228123	0.4476666	2	0.1210722	5.420935	0.06650571	0.080018	no	0.007355708	0.02163969	0
IgGmp_Lambs	OAR13_56607666.1	13	52062424	A	G	1	0.4443451	2	0.07185006	3.201469	0.2017482	0.2250349	no	0	0.005423595	-0.01311818
IgGmp_Lambs	s54559.1	13	52129026	G	A	0.9998624	0.2051741	2	0.003589554	0.1596658	0.9232706	0.9283142	no	0.008941521	0.007590259	0
IgGmp_Lambs	DU452456_526.1	13	52140161	G	A	0.9949092	0.4502835	2	0.0275515	1.227961	0.5411924	0.5643492	no	0.002052997	0.009688735	0
IgGmp_Lambs	OAR13_56760300.1	13	52219499	A	C	1	0.1234177	2	0.07366864	3.292953	0.1927278	0.2156454	no	0	-0.01855253	-0.009042524
IgGmp_Lambs	OAR13_56828696.1	13	52282461	G	A	0.9997248	0.1413432	2	0.000181739	0.008228914	0.995894	0.9961737	no	-0.001373688	-0.000523328	0
IgGmp_Lambs	s30922.1	13	52332337	A	C	0.9997248	0.2882604	2	0.01109137	0.4935164	0.7813296	0.7945977	no	0	-0.005479062	-0.008103142
IgGmp_Lambs	s44418.1	13	52348710	A	C	0.9995872	0.1203716	2	0.03638741	1.620531	0.44474	0.4700235	no	0	0.002800284	0.06769804
IgGmp_Lambs	OAR13_56952123.1	13	52404417	G	A	1	0.1182581	2	0.05968913	2.668852	0.2633092	0.2884123	no	0.01157704	-0.005425241	0
IgGmp_Lambs	s31730.1	13	52609476	A	C	0.9995872	0.118307	2	0.05953178	2.660444	0.2644186	0.2895443	no	0	-0.01698489	-0.01156327
IgGmp_Lambs	s67173.1	13	52779626	A	G	1	0.3761695	2	0.002759816	0.122876	0.9404113	0.9443623	no	0	-0.001336273	0.002831198
IgGmp_Lambs	OAR13_57402806.1	13	52855788	G	A	1	0.2105118	2	0.0385732	1.718053	0.4235742	0.4491465	no	-0.01473614	-0.003136718	0
IgGmp_Lambs	OAR13_57428940.1	13	52878057	T	A	0.9994496	0.2782214	2	0.03475062	1.549207	0.4608865	0.485904	no	-0.01955689	-0.01135332	0
IgGmp_Lambs	s50185.1	13	52893203	G	A	0.9997248	0.06771263	2	0.003368392	0.1500421	0.927724	0.9324856	no	0.01483982	0.01833728	0
IgGmp_Lambs	OAR13_57596022.1	13	52948123	G	A	0.9995872	0.1709566	2	0.01912007	0.852136	0.6530719	0.6723388	no	0.02338269	0.02049911	0
IgGmp_Lambs	s60097.1	13	52962246	G	A	0.9998624	0.05346085	2	0.02884689	1.284667	0.5260634	0.5496353	no	-0.04922207	-0.03354019	0
IgGmp_Lambs	OAR13_57705920.1	13	53008906	A	G	0.9997248	0.2934214	2	0.06236336	2.774364	0.2497782	0.274578	no	0	0.01186727	0.02505133
IgGmp_Lambs	s46007.1	13	53076283	A	G	0.9995872	0.2585685	2	0.05074995	2.259269	0.3231513	0.3490474	no	0	-0.01223246	0.001363785
IgGmp_Lambs	s46371.1	13	53111186	A	G	0.9995872	0.156022	2	0.04370339	1.947469	0.3776699	0.4036179	no	0	-0.0133581	-0.009149671
IgGmp_Lambs	s66957.1	13	53173647	G	A	0.9997248	0.03826039	2	0.005351924	0.2384235	0.8876198	0.8948702	no	-0.03987292	-0.04091116	0
IgGmp_Lambs	OAR13_57903738.1	13	53208719	A	G	1	0.1170198	2	0.05352149	2.392404	0.3023403	0.3280554	no	0	-0.01611204	-0.01109747
IgGmp_Lambs	s05097.1	13	53251486	A	G	0.9998624	0.1169671	2	0.05352149	2.392404	0.3023403	0.3280554	no	0	-0.01611204	-0.01109747
IgGmp_Lambs	s53354.1	13	53266915	C	A	1	0.1170198	2	0.05352149	2.392404	0.3023403	0.3280554	no	0.01109747	-0.005014569	0
IgGmp_Lambs	OAR13_57973747_X.1	13	53279569	A	G	0.9995872	0.117137	2	0.05441857	2.430705	0.2966055	0.3222538	no	0	-0.01624734	-0.01118089
IgGmp_Lambs	s38195.1	13	53410035	G	A	1	0.05572372	2	0.001582717	0.07050204	0.9653631	0.9676881	no	-0.0152838	-0.01670859	0
IgGmp_Lambs	s61722.1	13	53476777	G	A	1	0.05572372	2	0.001582717	0.07050204	0.9653631	0.9676881	no	-0.0152838	-0.01670859	0
IgGmp_Lambs	s75175.1	13	53482731	A	G	0.9968354	0.05583161	2	0.001310355	0.05803098	0.9714014	0.9733267	no	0	-0.000733008	0.01489513
IgGmp_Lambs	s50148.1	13	53535457	G	A	0.9995872	0.05574673	2	0.001614097	0.07184307	0.964716	0.9670837	no	-0.01540928	-0.01685749	0
IgGmp_Lambs	s11359.1	13	53554198	A	G	1	0.05572372	2	0.001582717	0.07050204	0.9653631	0.9676881	no	0	-0.001424786	0.0152838
IgGmp_Lambs	OAR13_58349162.1	13	53632670	G	A	0.9993121	0.05576208	2	0.001584373	0.07056093	0.9653346	0.9676615	no	-0.01533383	-0.01674166	0
IgGmp_Lambs	s33086.1	13	53689951	G	A	1	0.223514	2	0.03543064	1.580052	0.4538329	0.4789714	no	-0.02373362	-0.01494017	0
IgGmp_Lambs	s74462.1	13	53722094	G	A	0.9988993	0.1577824	2	0.03133408	1.39413	0.4980448	0.5223084	no	-0.01633577	-0.005181541	0
IgGmp_Lambs	OAR13_58685132.1	13	53934510	C	A	0.9972482	0.232202	2	0.03771846	1.680055	0.4316987	0.4571684	no	-0.004071062	0.00727076	0
IgGmp_Lambs	s03418.1	13	54039121	A	C	0.9998624	0.1181368	2	0.05181383	2.316462	0.3140413	0.3398699	no	0	-0.01587072	-0.01092179
IgGmp_Lambs	s01404.1	13	54155250	G	A	0.9998624	0.1335489	2	0.01051644	0.4687856	0.791051	0.8038057	no	0.00318569	0.01011687	0
IgGmp_Lambs	OAR13_58925553.1	13	54172009	G	A	0.9993121	0.08075176	2	0.03016999	1.343383	0.5108437	0.5348039	no	0.005194031	0.01879458	0
IgGmp_Lambs	s76000.1	13	54260921	A	G	1	0.1934507	2	0.003222349	0.143568	0.9307319	0.9353024	no	0	-0.002944869	-0.006263228
IgGmp_Lambs	s19194.1	13	54309075	G	A	1	0.1934507	2	0.003222349	0.143568	0.9307319	0.9353024	no	0.006263228	0.003318359	0
IgGmp_Lambs	s22047.1	13	54314331	G	A	1	0.1934507	2	0.003222349	0.143568	0.9307319	0.9353024	no	0.006263228	0.003318359	0
IgGmp_Lambs	s24017.1	13	54325267	G	A	1	0.1934507	2	0.003222349	0.143568	0.9307319	0.9353024	no	0.006263228	0.003318359	0
IgGmp_Lambs	s16241.1	13	54336978	G	A	0.9997248	0.3848059	2	0.003337313	0.1484868	0.9284457	0.9331615	no	0.003768613	0.000503628	0
IgGmp_Lambs	OAR13_59191822.1	13	54370615	G	A	0.9994496	0.4283453	2	0.01321741	0.5895573	0.7446964	0.7598283	no	-0.000369147	0.005729508	0
IgGmp_Lambs	s05103.1	13	54422849	G	A	0.9997248	0.2839251	2	0.02613109	1.162349	0.5592412	0.5818662	no	0.008928746	0.01483411	0
IgGmp_Lambs	OAR13_59354055_X.1	13	54484101	G	A	0.9998624	0.1497179	2	0.04891001	2.180676	0.3361028	0.3620645	no	-0.01193566	0.003076213	0
IgGmp_Lambs	s53227.1	13	54574061	G	A	1	0.4223308	2	0.008031896	0.3581399	0.8360474	0.8463265	no	0.000697007	-0.004194256	0
IgGmp_Lambs	s46535.1	13	54711166	G	A	0.9997248	0.1999725	2	0.1271178	5.704878	0.05770342	0.0701032	no	-0.02205301	-0.03831027	0
IgGmp_Lambs	s42240.1	13	54766155	A	G	0.9991745	0.3045993	2	0.05512466	2.449512	0.2938293	0.3194425	no	0	0.0130788	0.01725235
IgGmp_Lambs	s42557.1	13	54876767	G	A	0.9998624	0.2422595	2	0.01561471	0.6954907	0.7062787	0.7232394	no	-0.001885477	0.005437102	0
IgGmp_Lambs	s11968.1	13	54940415	A	G	0.9995872	0.248245	2	0.0406793	1.814181	0.4036971	0.4294757	no	0	0.003527469	0.02435285
IgGmp_Lambs	s64847.1	13	54960491	C	A	1	0.09645019	2	0.04174849	1.866917	0.3931914	0.4190526	no	0.03000289	0.01518634	0
IgGmp_Lambs	OAR13_59863626.1	13	54996178	G	A	0.9993121	0.346551	2	0.01743514	0.7769315	0.6780964	0.6963126	no	-0.005805472	-0.01045782	0
IgGmp_Lambs	s32476.1	13	55057441	A	C	0.9232251	0.3503726	2	0.01765235	0.7872703	0.6746001	0.6929667	no	0	-0.004823129	0.005577766
IgGmp_Lambs	s73781.1	13	55117863	C	A	0.9987617	0.1066951	2	0.02761087	1.229155	0.5408693	0.5640352	no	-0.033034	-0.02271311	0
IgGmp_Lambs	s09856.1	13	55187550	G	A	0.9998624	0.2710197	2	0.02786017	1.23966	0.538036	0.5612817	no	0.008611328	0.014991	0
IgGmp_Lambs	s21436.1	13	55245980	A	G	1	0.4923638	2	0.01066631	0.4746018	0.7887539	0.8016306	no	0	0.005851393	0.00778859
IgGmp_Lambs	s16541.1	13	55382899	G	A	0.9997248	0.1710019	2	0.02361377	1.051335	0.5911607	0.6127517	no	0.005471431	0.01442901	0
IgGmp_Lambs	s71943.1	13	55419275	G	A	1	0.2153963	2	0.09018209	4.031834	0.1331982	0.1528421	no	0.03287653	0.03901589	0
IgGmp_Lambs	OAR13_60486404.1	13	55508708	A	G	0.9995872	0.3488644	2	0.02466861	1.099444	0.5771102	0.5991707	no	0	-0.005477192	0.007044206
IgGmp_Lambs	OAR13_60423450.1	13	55558769	A	G	1	0.1774216	2	0.02034697	0.9076107	0.6352064	0.6551851	no	0	0.000362788	-0.02161771
IgGmp_Lambs	OAR13_60550782.1	13	55660662	A	G	1	0.4148321	2	0.01530528	0.6811654	0.7113557	0.7280823	no	0	0.001474176	-0.007860568
IgGmp_Lambs	s31199.1	13	55748963	G	A	1	0.03845625	1	7.21E-05	0.003211427	0.9548085	0.998505	no	0.001034114	0	0
IgGmp_Lambs	s46412.1	13	55813407	A	G	1	0.2073473	2	0.01489109	0.6639049	0.7175214	0.7339607	no	0	0.006097406	-0.005789754
IgGmp_Lambs	OAR13_60759835.1	13	55866953	G	A	1	0.08551183	2	0.06946875	3.087036	0.2136282	0.2373576	no	-0.01038629	0.01054831	0
IgGmp_Lambs	s47781.1	13	55915765	G	A	1	0.08558063	2	0.08507988	3.780613	0.1510255	0.1718195	no	-0.01145398	0.01169558	0
IgGmp_Lambs	OAR13_60821868.1	13	55934178	G	A	1	0.08558063	2	0.08507988	3.780613	0.1510255	0.1718195	no	-0.01145398	0.01169558	0
IgGmp_Lambs	OAR13_60855392.1	13	55970160	G	A	1	0.08558063	2	0.08507988	3.780613	0.1510255	0.1718195	no	-0.01145398	0.01169558	0
IgGmp_Lambs	OAR13_60893851.1	13	56010691	G	A	0.9998624	0.0855924	2	0.08507988	3.780613	0.1510255	0.1718195	no	-0.01145398	0.01169558	0
IgGmp_Lambs	s55896.1	13	56113527	A	G	1	0.4000413	2	0.08264906	3.67773	0.1589978	0.1802555	no	0	0.01522327	0.000621254
IgGmp_Lambs	s70884.1	13	56129741	A	G	1	0.04017611	1	0.001199924	0.05346374	0.8171421	0.9754	no	0	0.004001425	0
IgGmp_Lambs	OAR13_61035206.1	13	56154513	G	A	1	0.359934	2	0.01085053	0.4826605	0.7855822	0.7986266	no	-0.004606171	0.001531438	0
IgGmp_Lambs	s31201.1	13	56284007	A	C	1	0.2488993	2	0.08998999	3.997572	0.1354997	0.1553014	no	0	0.01724754	0.002772398
IgGmp_Lambs	OAR13_61210720.1	13	56327133	G	A	0.9993121	0.2099683	2	0.05255439	2.325709	0.3125927	0.3384088	no	-0.007949305	0.005847877	0
IgGmp_Lambs	OAR13_61232811.1	13	56349805	A	G	1	0.03481013	1	0.01190814	0.5309242	0.4662185	0.7808698	no	0	0.01370778	0
IgGmp_Lambs	s13640.1	13	56393306	A	C	1	0.03425977	1	0.0147612	0.658237	0.417183	0.7359013	no	0	0.01533683	0
IgGmp_Lambs	OAR13_61475864.1	13	56502268	A	G	1	0.03432856	1	0.01175518	0.5241576	0.4690735	0.7833353	no	0	0.01362987	0
IgGmp_Lambs	OAR13_61547978.1	13	56574141	G	A	1	0.2486241	2	0.1182224	5.251929	0.07236994	0.08657302	no	-0.01750705	0.00275335	0
IgGmp_Lambs	s66231.1	13	56598686	G	A	0.9990369	0.03532571	1	0.01854839	0.8263422	0.3633323	0.6804669	no	-0.01702749	0	0
IgGmp_Lambs	OAR13_61620127.1	13	56648123	G	A	0.9972482	0.05822296	2	0.01192532	0.5319907	0.7664427	0.7804819	no	-0.03347143	-0.02768172	0
IgGmp_Lambs	s08897.1	13	56732051	A	G	1	0.3359934	2	0.04755311	2.11812	0.3467816	0.3727716	no	0	0.008904282	0.01989899
IgGmp_Lambs	s00768.1	13	56758700	A	G	0.9997248	0.09668318	2	0.008376075	0.3730382	0.8298427	0.8404726	no	0	-0.006802652	-0.009969063
IgGmp_Lambs	s68335.1	13	56853591	C	A	0.9998624	0.1784781	2	0.04495895	2.000683	0.3677539	0.3937349	no	-0.01189508	0.001538698	0
IgGmp_Lambs	s55789.1	13	56912827	A	G	0.9998624	0.1785469	2	0.04495895	2.000683	0.3677539	0.3937349	no	0	0.01343377	0.01189508
IgGmp_Lambs	OAR13_61938552.1	13	56935397	A	G	1	0.203426	2	0.1105906	4.922549	0.08532611	0.1009312	no	0	0.0199314	-0.000235216
IgGmp_Lambs	OAR13_61989059.1	13	56980964	G	A	1	0.203426	2	0.1105906	4.922549	0.08532611	0.1009312	no	0.000235216	0.02016662	0
IgGmp_Lambs	s45227.1	13	57093244	C	A	0.9998624	0.08311545	2	0.01546865	0.6897452	0.7083106	0.7251779	no	0.01736495	0.02533987	0
IgGmp_Lambs	OAR13_62248907.1	13	57129682	A	G	1	0.2021877	2	0.1359155	6.052484	0.04849754	0.05962206	no	0	0.02068426	-0.008932685
IgGmp_Lambs	OAR13_62288821.1	13	57172440	G	A	0.9998624	0.1263245	2	0.000133638	0.005949775	0.9970295	0.997232	no	0.002428749	0.002254926	0
IgGmp_Lambs	OAR13_62456006.1	13	57337743	G	A	0.9998624	0.2302876	2	0.0711922	3.167905	0.2051626	0.2285814	no	-0.03269094	-0.02348949	0
IgGmp_Lambs	s35407.1	13	57392846	A	G	1	0.2023941	2	0.1120409	4.996016	0.08224868	0.09753515	no	0	0.01030788	0.04674293
IgGmp_Lambs	s18305.1	13	57422713	G	A	1	0.2023941	2	0.1120409	4.996016	0.08224868	0.09753515	no	-0.04674293	-0.03643505	0
IgGmp_Lambs	OAR13_62551597.1	13	57429035	G	A	0.9994496	0.2025055	2	0.115059	5.209516	0.07392102	0.08830064	no	-0.04723266	-0.03648864	0
IgGmp_Lambs	OAR13_62673177.1	13	57541527	C	A	1	0.08441112	2	0.03616778	1.611344	0.4467875	0.4720394	no	0.07288367	0.06795505	0
IgGmp_Lambs	OAR13_62738272.1	13	57604481	A	G	0.9998624	0.3798679	2	0.01712526	0.7623647	0.6830533	0.7010541	no	0	0.006424872	0.01057176
IgGmp_Lambs	s24972.1	13	57712016	A	G	0.9998624	0.1325857	2	0.007297811	0.3249683	0.8500296	0.8595071	no	0	-0.00136354	0.01720003
IgGmp_Lambs	s23859.1	13	57755686	A	G	0.9998624	0.04582359	2	0.02448482	1.089515	0.5799824	0.6019488	no	0	0.002262694	-0.1280211
IgGmp_Lambs	OAR13_62949442.1	13	57815790	G	A	1	0.1322234	2	0.007297811	0.3249683	0.8500296	0.8595071	no	-0.01720003	-0.01856357	0
IgGmp_Lambs	s33377.1	13	57892038	C	A	0.9997248	0.4990366	2	0.008642444	0.3845889	0.8250639	0.835962	no	0.004812724	-0.001487179	0
IgGmp_Lambs	s63169.1	13	57901696	G	A	1	0.01073198	1	0.01906312	0.8493264	0.356743	0.6732194	no	0.03170403	0	0
IgGmp_Lambs	OAR13_63071015.1	13	57933199	A	G	1	0.278137	2	0.03955312	1.762981	0.4141652	0.4398432	no	0	7.58E-05	0.0197495
IgGmp_Lambs	OAR13_63099064_X.1	13	57961157	A	G	0.9997248	0.338632	2	0.07018498	3.130422	0.2090439	0.2326081	no	0	-0.006774612	0.01573403
IgGmp_Lambs	OAR13_63161846.1	13	58023662	G	A	1	0.3428729	2	0.0250826	1.118769	0.5715608	0.5938006	no	0.01391435	0.006591396	0
IgGmp_Lambs	s26704.1	13	58311917	G	A	1	0.4920886	2	0.003515036	0.1566028	0.9246857	0.9296398	no	-0.004899405	-0.003460932	0
IgGmp_Lambs	OAR13_63513054.1	13	58373444	A	G	1	0.04512933	2	0.02409371	1.073834	0.5845477	0.6063625	no	0	-0.001509122	-0.1290954
IgGmp_Lambs	s33005.1	13	58544298	G	A	1	0.4542515	2	0.004294058	0.1911856	0.908834	0.914782	no	-0.002061863	0.001948943	0
IgGmp_Lambs	s00952.1	13	59011655	A	G	1	0.4336819	2	0.01799032	0.8015877	0.6697881	0.6883599	no	0	0.003889911	-0.005653255
IgGmp_Lambs	s70439.1	13	59068030	G	A	0.9998624	0.4336728	2	0.01799032	0.8015877	0.6697881	0.6883599	no	0.005653255	0.009543167	0
IgGmp_Lambs	OAR13_64379923.1	13	59133421	A	G	1	0.3747248	2	0.002593867	0.115489	0.9438911	0.9476178	no	0	0.000461519	-0.003629627
IgGmp_Lambs	OAR13_64415651.1	13	59172931	G	A	1	0.3731425	2	0.002125758	0.09464655	0.953779	0.9568641	no	0.002921994	0.00370589	0
IgGmp_Lambs	OAR13_64562058.1	13	59314191	A	C	1	0.05820033	2	0.05355125	2.386833	0.3031836	0.328908	no	0	0.00147632	-0.1546626
IgGmp_Lambs	OAR13_64575758.1	13	59330004	C	A	1	0.05820033	2	0.05355125	2.386833	0.3031836	0.328908	no	0.1546626	0.1561389	0
IgGmp_Lambs	s23158.1	13	59469617	G	A	1	0.483902	2	0.07212978	3.215233	0.2003646	0.2235965	no	0.000471036	0.01398775	0
IgGmp_Lambs	s46403.1	13	59496730	G	A	0.8808476	0.4825836	2	0.1411792	5.985465	0.05015021	0.06151299	no	-0.01067584	0.01375002	0
IgGmp_Lambs	s43392.1	13	59560882	A	C	1	0.05386626	2	0.05484823	2.443477	0.2947173	0.3203419	no	0	0.003962072	-0.1535564
IgGmp_Lambs	s68700.1	13	59759452	G	A	0.9130435	0.3493068	2	0.06691817	3.061643	0.2163579	0.2401822	no	0.003732952	0.0168859	0
IgGmp_Lambs	OAR13_65029697.1	13	59800813	G	A	1	0.349202	2	0.1120957	4.962182	0.08365191	0.09908472	no	0.002065264	0.01909668	0
IgGmp_Lambs	OAR13_65231578.1	13	60006520	A	C	0.9610622	0.2584825	2	0.1564	7.076809	0.02905965	0.03699613	no	0	0.02383551	0.01639296
IgGmp_Lambs	s34923.1	13	60046509	A	G	0.9998624	0.2604238	2	0.09667358	4.288866	0.1171344	0.1355933	no	0	0.01832645	0.01118062
IgGmp_Lambs	OAR13_65432300.1	13	60200710	A	G	1	0.3579389	2	0.1071526	4.73401	0.0937611	0.1101977	no	0	0.01860591	0.006521511
IgGmp_Lambs	OAR13_65478113.1	13	60250874	G	A	1	0.3578701	2	0.1071526	4.73401	0.0937611	0.1101977	no	-0.006521511	0.0120844	0
IgGmp_Lambs	s56953.1	13	60375605	G	A	1	0.3602779	2	0.08144075	3.607524	0.1646782	0.1862487	no	-0.006835552	0.009551664	0
IgGmp_Lambs	OAR13_65858135.1	13	60615786	G	A	1	0.3035223	2	0.05071769	2.259303	0.3231458	0.3490418	no	-0.01399896	-0.001092037	0
IgGmp_Lambs	s26989.1	13	60664006	G	A	0.9998624	0.3570937	2	0.07672184	3.396343	0.1830179	0.2055045	no	-0.006355955	0.009493931	0
IgGmp_Lambs	s34543.1	13	60682527	G	A	1	0.2887314	2	0.1327919	5.905818	0.05218768	0.06383838	no	0.03876768	0.03009127	0
IgGmp_Lambs	OAR13_65962773.1	13	60719900	A	G	0.9998624	0.2516169	2	0.0044468	0.1979757	0.9057537	0.9118928	no	0	0.002966894	-0.002872002
IgGmp_Lambs	s31539.1	13	60816117	A	G	0.9994496	0.2746421	2	0.002489733	0.1109001	0.9460593	0.9496459	no	0	-0.00063609	-0.005467648
IgGmp_Lambs	s52132.1	13	60858903	A	G	1	0.1602229	2	0.3170242	13.98887	0.00091697	0.001477902	no	0	-0.02297303	-0.08634922
IgGmp_Lambs	s23821.1	13	60895517	C	A	0.9986241	0.1877928	2	0.02055093	0.9290082	0.6284467	0.6486863	no	0.001526558	0.009942482	0
IgGmp_Lambs	OAR13_66203470_X.1	13	60953215	A	G	0.923913	0.254207	2	0.2331655	10.34837	0.005660816	0.008057936	no	0	-0.02317477	-0.0455335
IgGmp_Lambs	s22254.1	13	60985047	A	G	0.9994496	0.2547494	2	0.2303622	10.20778	0.006073062	0.008603381	no	0	-0.02324277	-0.04488271
IgGmp_Lambs	s45440.1	13	61060883	C	A	0.9551458	0.2672141	2	0.1204555	5.455092	0.06537953	0.07875474	no	0.03565164	0.02064635	0
IgGmp_Lambs	s28942.1	13	61259903	G	A	1	0.1706109	2	0.151819	6.725362	0.03464225	0.04357769	no	0.05539112	0.04009471	0
IgGmp_Lambs	s29398.1	13	61281020	A	G	0.9994496	0.3676349	2	0.1451445	6.553453	0.03775163	0.04721135	no	0	-0.004017127	-0.03257853
IgGmp_Lambs	OAR13_66795163.1	13	61526335	A	C	0.9991745	0.2086202	2	0.02950026	1.312627	0.5187602	0.5425222	no	0	0.004546617	-0.01635397
IgGmp_Lambs	s11373.1	13	61563593	G	A	0.9998624	0.2087519	2	0.03063987	1.364123	0.5055737	0.5296615	no	0.01648274	0.02122558	0
IgGmp_Lambs	s47953.1	13	61719196	A	C	1	0.2435333	2	0.02292943	1.020885	0.6002301	0.6215062	no	0	0.001677985	-0.0153246
IgGmp_Lambs	OAR13_67400889.1	13	62269037	A	G	1	0.01960649	2	0.04867874	2.168819	0.3381014	0.3640702	no	0	-0.03369997	-0.02988469
IgGmp_Lambs	s28243.1	13	62335456	G	A	1	0.1895294	2	0.05203496	2.320152	0.3134624	0.339286	no	0.02036857	0.02828143	0
IgGmp_Lambs	s31905.1	13	62376369	G	A	0.9063016	0.1910581	2	0.1024131	4.627522	0.09888865	0.1158026	no	0.02916737	0.04139463	0
IgGmp_Lambs	OAR13_67531657.1	13	62403418	A	C	0.9942212	0.1886244	2	0.05003725	2.222776	0.3291019	0.3550324	no	0	0.007924515	-0.0197584
IgGmp_Lambs	s27858.1	13	62539468	A	G	1	0.1889791	2	0.05126071	2.285588	0.3189267	0.3447937	no	0	0.007740451	-0.02049365
IgGmp_Lambs	OAR13_67857725.1	13	62721325	A	G	1	0.1893919	2	0.02580959	1.149632	0.5628085	0.5853238	no	0	0.004086221	-0.01666558
IgGmp_Lambs	s66432.1	13	62817543	A	G	1	0.1891855	2	0.02673554	1.190819	0.5513368	0.5741995	no	0	0.004489608	-0.01640253
IgGmp_Lambs	s12884.1	13	62857560	G	A	0.9997248	0.1890311	2	0.02673554	1.190819	0.5513368	0.5741995	no	0.01640253	0.02089214	0
IgGmp_Lambs	s52003.1	13	63831030	G	A	0.923913	0.09865972	2	0.0118028	0.5252592	0.7690267	0.7829334	no	0.02558665	0.02939773	0
IgGmp_Lambs	s21696.1	13	63867006	A	G	0.923913	0.09865972	2	0.0118028	0.5252592	0.7690267	0.7829334	no	0	0.003811085	-0.02558665
IgGmp_Lambs	OAR13_68959441.1	13	63881639	A	G	0.9237755	0.09867441	2	0.0118028	0.5252592	0.7690267	0.7829334	no	0	0.003811085	-0.02558665
IgGmp_Lambs	s49551.1	13	64113837	A	G	0.923913	0.1173492	2	0.04008653	1.787459	0.4091271	0.4348558	no	0	-0.004004416	-0.04697759
IgGmp_Lambs	OAR13_69221369_X.1	13	64142330	C	G	0.923913	0.1173492	2	0.04008653	1.787459	0.4091271	0.4348558	no	0	-0.004004416	-0.04697759
IgGmp_Lambs	s07479.1	13	64320178	A	G	0.9998624	0.30955	2	0.02616658	1.16402	0.5587741	0.5814133	no	0	-0.006073416	-0.01626845
IgGmp_Lambs	s62669.1	13	64345635	G	A	1	0.1305724	2	0.05183846	2.30966	0.315111	0.3409485	no	0.04983594	0.04949531	0
IgGmp_Lambs	s01180.1	13	64386668	G	A	0.9998624	0.1735242	2	0.06142799	2.733485	0.2549361	0.2798574	no	0.03868783	0.03825471	0
IgGmp_Lambs	OAR13_69620023.1	13	64546634	G	A	0.9998624	0.03873676	2	0.01692822	0.7497773	0.6873658	0.7051773	no	-0.01433809	-0.02833245	0
IgGmp_Lambs	OAR13_69654801.1	13	64583443	A	C	1	0.03873143	2	0.01768282	0.7876105	0.6744854	0.6928569	no	0	-0.01437549	0.01517256
IgGmp_Lambs	s44056.1	13	64718393	A	G	1	0.04134562	2	0.02748948	1.226112	0.5416931	0.5648356	no	0	-0.01731837	0.01380963
IgGmp_Lambs	s66323.1	13	64959135	A	G	0.8855256	0.08778745	2	0.09942225	4.531546	0.1037498	0.121098	no	0	-0.005921399	-0.09163769
IgGmp_Lambs	OAR13_70737254.1	13	65652628	G	A	1	0.101885	2	0.1190411	5.319272	0.0699737	0.08389906	no	-0.08869719	-0.07070217	0
IgGmp_Lambs	OAR13_70805821.1	13	65720624	A	C	1	0.1019538	2	0.1190411	5.319272	0.0699737	0.08389906	no	0	0.01799502	0.08869719
IgGmp_Lambs	s10838.1	13	65840975	A	G	0.9998624	0.1143526	2	0.1173507	5.234439	0.07300558	0.08728132	no	0	0.01241044	-0.06735555
IgGmp_Lambs	s73053.1	13	65894789	A	G	0.9998624	0.1150406	2	0.1147077	5.114291	0.07752574	0.09230617	no	0	0.01190347	-0.06735945
IgGmp_Lambs	s16333.1	13	66077976	G	A	1	0.1026417	2	0.1166861	5.213431	0.07377647	0.08813974	no	-0.08849768	-0.07089004	0
IgGmp_Lambs	OAR13_71248464.1	13	66176188	A	G	1	0.1109659	2	0.09415839	4.198378	0.1225558	0.1414316	no	0	0.01066224	-0.06723988
IgGmp_Lambs	s69980.1	13	66225198	A	G	0.9998624	0.2252649	2	0.07719945	3.435057	0.1795093	0.2018312	no	0	0.01555281	-0.006708134
IgGmp_Lambs	OAR13_71308100.1	13	66232800	G	A	1	0.1143368	2	0.03367128	1.502129	0.4718639	0.4966789	no	-0.03548961	-0.02482852	0
IgGmp_Lambs	s55051.1	13	66464740	A	G	0.9998624	0.1254988	2	0.1218157	5.441208	0.06583497	0.07926579	no	0	0.007166695	-0.07456515
IgGmp_Lambs	s64465.1	13	66484188	G	A	1	0.1254128	2	0.1218117	5.443379	0.06576357	0.07918569	no	0.07458894	0.08173735	0
IgGmp_Lambs	s61915.1	13	66530935	A	G	1	0.1289901	2	0.1061364	4.73743	0.09360094	0.1100223	no	0	0.0100718	-0.06075669
IgGmp_Lambs	s06454.1	13	66597127	G	A	1	0.1285773	2	0.1057287	4.719442	0.09444657	0.1109481	no	0.06080761	0.07079653	0
IgGmp_Lambs	s57637.1	13	66772341	A	G	1	0.1363511	2	0.1173232	5.237758	0.07288451	0.08714644	no	0	0.01192356	-0.05652132
IgGmp_Lambs	s20200.1	13	66817059	G	A	1	0.2444276	2	0.06341445	2.823888	0.2436692	0.2683154	no	0.01964848	0.02779968	0
IgGmp_Lambs	s24611.1	13	66835119	G	A	1	0.1060127	2	0.02668937	1.188445	0.5519916	0.574835	no	0.04211575	0.0413127	0
IgGmp_Lambs	s51064.1	13	66894722	G	A	1	0.1384838	2	0.1306302	5.83504	0.05406762	0.06597848	no	0.04648011	0.06321306	0
IgGmp_Lambs	OAR13_72059389.1	13	66995282	G	A	0.9993121	0.07338565	2	0.02090839	0.928793	0.6285143	0.6487513	no	0.04484496	0.03690483	0
IgGmp_Lambs	s53663.1	13	67056678	G	A	1	0.2444964	2	0.07357228	3.27635	0.1943343	0.2173198	no	0.01837352	0.02849782	0
IgGmp_Lambs	OAR13_72245334.1	13	67121726	G	A	1	0.1712988	2	0.06962128	3.10598	0.2116143	0.235272	no	0.01383119	0.02822567	0
IgGmp_Lambs	OAR13_72369142.1	13	67232160	A	G	1	0.3560127	2	0.1070819	4.748013	0.09310696	0.1094812	no	0	0.01585392	0.02611128
IgGmp_Lambs	s31687.1	13	67298759	G	A	0.9995872	0.3676531	2	0.07285025	3.239214	0.1979765	0.2211124	no	-0.02083378	-0.00720433	0
IgGmp_Lambs	s02520.1	13	67358011	G	A	0.9997248	0.2608726	2	0.05420051	2.405866	0.3003121	0.3260045	no	-0.0258303	-0.0185618	0
IgGmp_Lambs	OAR13_72502744.1	13	67366429	A	G	0.9998624	0.2608367	2	0.05420051	2.405866	0.3003121	0.3260045	no	0	0.007268495	0.0258303
IgGmp_Lambs	s13374.1	13	67432911	A	G	0.9993121	0.2609803	2	0.05713253	2.531786	0.2819874	0.3074301	no	0	0.007155015	0.02673334
IgGmp_Lambs	OAR13_72735047.1	13	67561757	A	G	0.9998624	0.01720105	1	0.000742275	0.03305045	0.8557414	0.9847204	no	0	0.004661952	0
IgGmp_Lambs	s13888.1	13	67622358	C	A	1	0.1640066	2	0.02031455	0.9059783	0.635725	0.6556836	no	-0.01744346	-0.009417592	0
IgGmp_Lambs	OAR13_72795959.1	13	67629279	A	G	0.9979362	0.124707	2	0.08132514	3.662264	0.1602321	0.181559	no	0	0.002512307	0.0567105
IgGmp_Lambs	s72025.1	13	67719395	G	A	0.9993121	0.1119372	2	0.0472566	2.091971	0.3513453	0.3773406	no	-0.04659963	-0.04293553	0
IgGmp_Lambs	OAR13_72941741.1	13	67760314	G	A	1	0.1118602	2	0.04653984	2.063748	0.3563386	0.382335	no	-0.046323	-0.04273913	0
IgGmp_Lambs	OAR13_73111137.1	13	67942670	A	G	0.9994496	0.1640969	2	0.008032961	0.3640937	0.8335623	0.8439822	no	0	0.005243367	0.00992453
IgGmp_Lambs	OAR13_73158775.1	13	67990589	G	A	1	0.1631811	2	0.001616416	0.07198469	0.9646477	0.9670199	no	0.002567403	0.004749408	0
IgGmp_Lambs	OAR13_73189753.1	13	68022579	C	A	0.9998624	0.180955	2	0.02425112	1.08044	0.5826202	0.6044992	no	0.01096203	0.01859512	0
IgGmp_Lambs	OAR13_73231241.1	13	68059136	A	G	0.9997248	0.02188274	1	0.003164969	0.1410982	0.7071917	0.9363792	no	0	0.008426802	0
IgGmp_Lambs	s67504.1	13	68158981	A	G	1	0.1855394	2	0.02961389	1.320008	0.5168492	0.5406598	no	0	0.007757853	-0.01372569
IgGmp_Lambs	OAR13_73647148.1	13	68456945	G	A	1	0.1860209	2	0.02247143	1.002466	0.6057834	0.6268623	no	-0.02301687	-0.02170766	0
IgGmp_Lambs	s50394.1	13	68577816	G	A	1	0.1466015	2	0.01972876	0.8799547	0.644051	0.6636814	no	-0.02302489	-0.01646667	0
IgGmp_Lambs	OAR13_73857254.1	13	68662488	G	A	0.996973	0.3007866	2	0.0180886	0.8016151	0.669779	0.6883511	no	-0.01071247	-0.003825871	0
IgGmp_Lambs	s10816.1	13	68732696	A	G	0.9993121	0.4090596	2	0.0253219	1.123827	0.5701171	0.5924029	no	0	-0.002951337	-0.01340671
IgGmp_Lambs	OAR13_73958074.1	13	68764851	T	A	0.923913	0.1771407	2	0.04569102	2.043676	0.3599327	0.3859269	no	-0.03297949	-0.02581755	0
IgGmp_Lambs	OAR13_74030202.1	13	68831656	A	G	0.9998624	0.3783542	2	0.0130486	0.5827127	0.7472493	0.7622551	no	0	-0.002701374	-0.01018175
IgGmp_Lambs	OAR13_74074760.1	13	68878152	G	A	1	0.4893368	2	0.0292602	1.302316	0.5214415	0.5451345	no	0.006362716	0.01114646	0
IgGmp_Lambs	s54263.1	13	68925992	A	G	0.9998624	0.4682813	2	0.01302557	0.5800242	0.7482545	0.7632104	no	0	0.006050387	0.000346761
IgGmp_Lambs	s47575.1	13	68936882	A	G	1	0.03680517	2	0.03769805	1.676334	0.4325025	0.4579615	no	0	-0.01843341	-0.1403828
IgGmp_Lambs	s61704.1	13	69000037	G	A	0.9994496	0.1155011	2	0.1094916	4.898937	0.08633944	0.1020476	no	0.05478509	0.0711163	0
IgGmp_Lambs	s13282.1	13	69032803	G	A	0.9983489	0.2327729	2	0.01254867	0.5589567	0.7561781	0.7707381	no	-0.001123771	-0.007268666	0
IgGmp_Lambs	OAR13_74299468.1	13	69068686	G	A	0.9998624	0.4240402	2	0.07252934	3.22364	0.1995242	0.2227226	no	0.000558094	0.0142817	0
IgGmp_Lambs	OAR13_74437559.1	13	69219953	A	T	0.9997248	0.2716763	2	0.05722917	2.550224	0.2793997	0.3048006	no	0	0.001066128	0.02646525
IgGmp_Lambs	OAR13_74559954.1	13	69298900	A	C	1	0.4758531	2	0.0110228	0.4911129	0.7822691	0.795488	no	0	0.006936744	0.005306282
IgGmp_Lambs	s53072.1	13	69389101	G	A	0.9995872	0.1546456	2	0.09189091	4.084588	0.1297308	0.1491315	no	0.0624722	0.05475038	0
IgGmp_Lambs	s28621.1	13	69473815	G	A	0.9998624	0.3599835	2	0.05568403	2.490602	0.2878542	0.3133855	no	0.01920631	0.02000392	0
IgGmp_Lambs	OAR13_74841305.1	13	69559735	G	A	0.9998624	0.2101968	2	0.01179876	0.5261211	0.7686954	0.7826191	no	0.01008424	0.0131107	0
IgGmp_Lambs	s35596.1	13	69621823	A	G	1	0.2101679	2	0.01183485	0.5281494	0.7679162	0.7818799	no	0	0.003038041	-0.01009053
IgGmp_Lambs	OAR13_74948343.1	13	69666102	G	A	0.9994496	0.3502891	2	0.007218755	0.3211183	0.8516674	0.8610502	no	0.004550358	0.006914519	0
IgGmp_Lambs	s11988.1	13	69692559	A	C	0.9977986	0.154647	2	0.03567103	1.585603	0.4525751	0.4777344	no	0	0.002283389	0.03340827
IgGmp_Lambs	OAR13_75018441.1	13	69736776	A	C	0.9998624	0.155291	2	0.03643216	1.625176	0.4437083	0.4690076	no	0	0.001954648	0.03377932
IgGmp_Lambs	OAR13_75056081.1	13	69774865	G	A	1	0.3624106	2	0.009222644	0.4104045	0.8144826	0.8259681	no	0.008351044	0.007468837	0
IgGmp_Lambs	s60369.1	13	69841040	G	A	0.9990369	0.1420603	2	0.01271083	0.5656658	0.7536457	0.7683329	no	0.005206631	0.012078	0
IgGmp_Lambs	s65006.1	13	69877787	A	G	0.9995872	0.1635237	2	0.01353279	0.6016938	0.7401911	0.7555443	no	0	-0.004809841	-0.02063418
IgGmp_Lambs	s31360.1	13	69960507	G	A	0.960787	0.1288844	2	0.03044194	1.384005	0.5005726	0.524778	no	0.0370902	0.04321214	0
IgGmp_Lambs	s72317.1	13	70077671	G	A	1	0.4846588	2	0.009267414	0.4125767	0.8135985	0.8251327	no	-0.002217902	0.003659259	0
IgGmp_Lambs	OAR13_75470724.1	13	70145691	G	A	1	0.1816181	2	0.05136215	2.292695	0.3177955	0.343654	no	-0.01104947	-0.02347327	0
IgGmp_Lambs	s11171.1	13	70187837	C	A	1	0.1448817	2	0.01605826	0.7157747	0.6991518	0.716437	no	-0.02359301	-0.01882852	0
IgGmp_Lambs	s44702.1	13	70264497	A	G	0.9072647	0.1333788	2	0.01174228	0.5354639	0.7651128	0.7792201	no	0	0.006727088	-0.008238658
IgGmp_Lambs	s05259.1	13	70425747	G	A	1	0.186984	2	0.01142156	0.5091766	0.7752356	0.7888216	no	-0.01464079	-0.01010061	0
IgGmp_Lambs	OAR13_75997454.1	13	70586105	C	A	0.9994496	0.1484719	2	0.01204897	0.5402131	0.7632982	0.7774979	no	-0.002207754	0.004856173	0
IgGmp_Lambs	OAR13_76037044.1	13	70624258	G	A	0.9997248	0.1675612	2	0.03126033	1.393329	0.4982445	0.5225035	no	-0.02855142	-0.02556071	0
IgGmp_Lambs	s07732.1	13	70669991	C	A	0.9998624	0.2078574	2	0.004686581	0.2087288	0.900897	0.907336	no	-0.002889383	0.001309839	0
IgGmp_Lambs	s03976.1	13	70710313	C	A	0.9995872	0.2044735	2	0.04826972	2.14036	0.3429468	0.3689293	no	-0.01535424	-0.002360683	0
IgGmp_Lambs	s64479.1	13	70755186	A	G	1	0.4631948	2	0.0310141	1.384014	0.5005705	0.5247759	no	0	0.009076896	0.01385731
IgGmp_Lambs	s18276.1	13	70886211	G	A	1	0.4705559	2	0.03418193	1.523058	0.466952	0.4918597	no	0.01343974	0.002638734	0
IgGmp_Lambs	s23278.1	13	70948811	A	G	0.961475	0.3813681	2	0.006338102	0.2874961	0.8661059	0.8746438	no	0	0.001281304	0.006868415
IgGmp_Lambs	s17021.1	13	70978118	A	G	0.9997248	0.3605835	2	0.09113117	4.079387	0.1300685	0.1494933	no	0	-0.002974627	0.02266009
IgGmp_Lambs	s43071.1	13	71034194	G	A	1	0.06239681	2	0.01628384	0.7250997	0.6958996	0.7133314	no	0.0519876	0.05585519	0
IgGmp_Lambs	s09612.1	13	71119995	A	G	0.9994496	0.2087004	2	0.02094997	0.9315414	0.6276512	0.6479212	no	0	-0.000268769	0.01781055
IgGmp_Lambs	s48404.1	13	71132891	G	A	1	0.3221657	2	0.07731824	3.455471	0.1776863	0.1999208	no	0.02547029	0.02297594	0
IgGmp_Lambs	OAR13_76604248.1	13	71174943	G	A	0.9982113	0.4523777	2	0.09217688	4.185005	0.123378	0.1423155	no	-0.01627836	-0.02198002	0
IgGmp_Lambs	OAR13_76655560.1	13	71232214	A	G	1	0.1182581	2	0.05487894	2.447113	0.2941821	0.3197997	no	0	-0.002087873	0.04660737
IgGmp_Lambs	OAR13_76661899.1	13	71238307	A	G	0.9990369	0.3282606	2	0.08093962	3.609176	0.1645423	0.1861054	no	0	-0.002048198	-0.02556674
IgGmp_Lambs	OAR13_76723618.1	13	71300218	G	A	1	0.4875482	2	0.03014786	1.345661	0.5102623	0.5342369	no	-0.01355558	-0.00397202	0
IgGmp_Lambs	OAR13_76746705.1	13	71325201	C	G	1	0.3226472	2	0.0706927	3.15785	0.2061966	0.2296547	no	0	-0.001192666	-0.02366053
IgGmp_Lambs	s40437.1	13	71438341	G	A	0.9998624	0.09054631	2	0.1188347	5.276693	0.07147936	0.08557995	no	0.02265841	0.04779789	0
IgGmp_Lambs	s11819.1	13	71479314	A	G	0.9994496	0.1855727	2	0.03244224	1.442681	0.4861002	0.510627	no	0	0.004741144	0.0257441
IgGmp_Lambs	OAR13_76998194.1	13	71580447	A	G	1	0.2526142	2	0.009718635	0.4323764	0.8055837	0.8175564	no	0	0.005883652	0.004757174
IgGmp_Lambs	OAR13_77070102.1	13	71642136	A	C	1	0.1898734	2	0.05238112	2.33444	0.3112309	0.337035	no	0	0.003154259	0.03275864
IgGmp_Lambs	s17429.1	13	71698264	G	A	1	0.08950193	2	0.04129429	1.832998	0.3999168	0.4257272	no	0.01639309	0.03158844	0
IgGmp_Lambs	s19211.1	13	71732083	C	A	1	0.4682856	2	0.004295011	0.1913173	0.9087742	0.9147259	no	-0.002491688	0.0015719	0
IgGmp_Lambs	s64654.1	13	71807573	A	G	0.9995872	0.09470062	2	0.02744844	1.219771	0.5434132	0.5665067	no	0	0.01180064	-0.01798727
IgGmp_Lambs	s50652.1	13	71918973	G	A	0.9998624	0.1311408	2	0.05857943	2.614485	0.2705651	0.2958107	no	-0.02663904	-0.0375437	0
IgGmp_Lambs	s35292.1	13	71970009	G	C	0.9993121	0.3091698	2	0.02834861	1.261834	0.5321036	0.5555132	no	0.004315163	-0.00529056	0
IgGmp_Lambs	s28438.1	13	72016042	A	G	1	0.2186296	2	0.06254753	2.786475	0.2482702	0.2730331	no	0	0.0120026	-0.01013983
IgGmp_Lambs	s05603.1	13	72037455	C	A	1	0.3114337	2	0.002231103	0.09926514	0.951579	0.9548074	no	-0.001434906	-0.003629253	0
IgGmp_Lambs	OAR13_77841865.1	13	72261450	G	A	0.9993121	0.4073386	2	0.002732318	0.1215401	0.9410396	0.9449502	no	-0.003735713	-0.000903909	0
IgGmp_Lambs	s00660.1	13	72309372	A	G	0.9993121	0.09933912	2	0.05974699	2.654125	0.2652553	0.290398	no	0	0.01100267	-0.06505997
IgGmp_Lambs	s09683.1	13	72474617	A	G	1	0.3709411	2	0.06334097	2.817683	0.2444263	0.2690922	no	0	-0.01172831	-0.02132235
IgGmp_Lambs	OAR13_78093370.1	13	72518356	G	A	1	0.3222345	2	0.02911625	1.299253	0.5222408	0.545913	no	0.001860164	0.01043541	0
IgGmp_Lambs	s44648.1	13	72559454	A	G	0.9995872	0.4251204	2	0.06514351	2.902947	0.2342249	0.2586126	no	0	0.01542767	0.01504871
IgGmp_Lambs	s43133.1	13	72638850	A	G	1	0.1320171	2	0.03618165	1.610054	0.4470759	0.4723234	no	0	-0.005465789	0.02634602
IgGmp_Lambs	s47409.1	13	72690095	C	A	0.9994496	0.1732517	2	0.1107737	5.001527	0.08202234	0.09728503	no	0.01064831	0.0298066	0
IgGmp_Lambs	OAR13_78318233.1	13	72723008	A	G	1	0.341497	2	0.04390842	1.958709	0.3755535	0.4015101	no	0	0.001065256	0.01791138
IgGmp_Lambs	OAR13_78390792.1	13	72798075	A	G	0.9998624	0.2071694	2	0.03398277	1.51413	0.4690409	0.4939096	no	0	0.01003809	-0.005729303
IgGmp_Lambs	OAR13_78419787.1	13	72821453	A	C	1	0.3066181	2	0.1282834	5.7153	0.05740349	0.06976362	no	0	0.02055734	0.006049452
IgGmp_Lambs	OAR13_78531185.1	13	72929960	A	G	1	0.2070033	2	0.03203186	1.426854	0.4899622	0.514406	no	0	0.009660806	-0.00596353
IgGmp_Lambs	OAR13_78636028.1	13	73039036	A	G	0.9998624	0.4128251	2	0.1208773	5.399196	0.06723255	0.08083253	no	0	0.02138335	0.01613863
IgGmp_Lambs	OAR13_78762772.1	13	73118109	A	G	1	0.2334893	2	0.06161205	2.750882	0.2527281	0.2775983	no	0	0.01054023	-0.0126365
IgGmp_Lambs	s28658.1	13	73589322	G	A	0.8643368	0.3506845	2	0.003036913	0.1385894	0.9330517	0.9374742	no	0.005417715	0.003127752	0
IgGmp_Lambs	OAR13_79438401.1	13	73745023	G	A	0.9988993	0.126584	2	0.02168543	0.9619791	0.6181714	0.6387983	no	-0.02691132	-0.0276181	0
IgGmp_Lambs	s50920.1	13	73895700	A	C	0.9997248	0.09571979	2	0.05187366	2.299794	0.3166694	0.3425193	no	0	0.009441218	-0.06356819
IgGmp_Lambs	OAR13_79655338.1	13	73949023	G	A	0.9998624	0.4943581	2	0.07465076	3.337241	0.1885069	0.2112415	no	-0.01756569	8.87E-05	0
IgGmp_Lambs	OAR13_79775011.1	13	74072385	A	G	0.8035223	0.4730308	2	0.05485999	2.301904	0.3163354	0.3421827	no	0	0.002225956	-0.01533782
IgGmp_Lambs	s69931.1	13	74088308	G	A	1	0.0703082	2	0.03540449	1.56859	0.4564414	0.481536	no	0.03731958	0.02288834	0
IgGmp_Lambs	OAR13_79821551.1	13	74107559	G	A	1	0.2977435	2	0.01090647	0.4848451	0.7847245	0.7978142	no	0.00091578	0.006350684	0
IgGmp_Lambs	OAR13_80012567.1	13	74302867	G	A	1	0.2990506	2	0.005450939	0.2421389	0.8859724	0.8933225	no	-0.007428335	-0.004751574	0
IgGmp_Lambs	s38696.1	13	74336800	G	A	0.9990369	0.4724556	2	0.00568008	0.253493	0.880957	0.8886096	no	0.005847968	0.001704864	0
IgGmp_Lambs	OAR13_80086479.1	13	74377028	G	A	0.9998624	0.226297	2	0.04036177	1.789548	0.4087	0.4344327	no	0.00876756	0.01825208	0
IgGmp_Lambs	s48779.1	13	74426055	A	C	0.9995872	0.1703372	2	0.05618134	2.498692	0.2866923	0.3122067	no	0	-0.01412053	-0.02150139
IgGmp_Lambs	s65442.1	13	74574452	G	A	1	0.3699092	2	0.009123481	0.4063602	0.8161312	0.8275258	no	0.001762568	0.006088259	0
IgGmp_Lambs	s62908.1	13	74621700	G	A	0.9993121	0.3621093	2	0.02655374	1.187185	0.5523395	0.5751725	no	0.01055245	0.01338672	0
IgGmp_Lambs	s46848.1	13	74644297	A	C	1	0.1607733	2	0.1322073	5.918097	0.05186824	0.06347422	no	0	0.005916081	-0.05152939
IgGmp_Lambs	s59759.1	13	74665467	G	A	1	0.2016373	2	0.001675775	0.0745828	0.9633954	0.9658501	no	-0.004901093	-0.00551057	0
IgGmp_Lambs	OAR13_80474846.1	13	74772124	G	A	1	0.04973858	2	0.000696597	0.03102341	0.984608	0.9856508	no	-0.01907655	-0.01779659	0
IgGmp_Lambs	s50954.1	13	74805028	A	G	0.9988993	0.2389807	2	0.004951389	0.2212525	0.8952733	0.9020575	no	0	-0.002863327	0.00381606
IgGmp_Lambs	s04113.1	13	74821959	A	C	1	0.1153687	2	0.02666506	1.18263	0.5535988	0.5763943	no	0	-0.005975648	-0.03599128
IgGmp_Lambs	OAR13_80560030.1	13	74859132	G	A	1	0.04973858	2	0.000696597	0.03102341	0.984608	0.9856508	no	-0.01907655	-0.01779659	0
IgGmp_Lambs	OAR13_80614774_X.1	13	74924747	A	G	0.9998624	0.06563919	2	0.03518481	1.559907	0.4584273	0.4834878	no	0	-0.01496529	-0.03752609
IgGmp_Lambs	s56755.1	13	74996138	G	A	1	0.2200743	2	0.03029612	1.345938	0.5101916	0.5341679	no	-0.01651008	-0.007339284	0
IgGmp_Lambs	OAR13_80723652.1	13	75040572	G	A	1	0.04547331	2	0.01195829	0.5335003	0.7658644	0.7799332	no	-0.02572825	-0.01468865	0
IgGmp_Lambs	OAR13_80729511.1	13	75045518	G	A	1	0.06549257	2	0.03625973	1.608684	0.4473822	0.4726249	no	0.03754936	0.02221484	0
IgGmp_Lambs	OAR13_80794248.1	13	75096591	A	G	1	0.2039075	2	0.002591312	0.1152888	0.9439856	0.9477062	no	0	-4.90E-05	0.006719743
IgGmp_Lambs	s69199.1	13	75134774	C	A	0.9988993	0.02871901	2	0.06406287	2.83719	0.2420539	0.2666577	no	0.06571845	0.03190125	0
IgGmp_Lambs	s04225.1	13	75194989	A	G	1	0.0456109	2	0.01195829	0.5335003	0.7658644	0.7799332	no	0	0.01103959	0.02572825
IgGmp_Lambs	s65616.1	13	75367615	A	G	1	0.2148459	2	0.03063044	1.365761	0.5051597	0.5292573	no	0	0.009619572	-0.003272213
IgGmp_Lambs	s24777.1	13	75432810	A	G	0.9991745	0.2475902	2	0.05364713	2.387035	0.303153	0.328877	no	0	0.003714168	0.0262225
IgGmp_Lambs	OAR13_81237820.1	13	75476408	A	G	0.9997248	0.47158	2	0.1099478	4.968913	0.08337086	0.0987745	no	0	0.01566986	0.02682927
IgGmp_Lambs	OAR13_81364186.1	13	75530926	A	G	0.923913	0.2244229	2	0.03570351	1.590672	0.4514295	0.4766076	no	0	0.01120533	0.007840293
IgGmp_Lambs	OAR13_81410207.1	13	75577565	A	G	1	0.2239956	2	0.03807503	1.69623	0.4282214	0.4537363	no	0	0.01153413	0.009054595
IgGmp_Lambs	DU462820_330.1	13	75619811	C	A	1	0.2386489	2	0.02387813	1.065463	0.5869994	0.6087317	no	0.004259023	0.01216968	0
IgGmp_Lambs	OAR13_81471049.1	13	75639489	A	G	0.9987617	0.2386004	2	0.02522906	1.124777	0.5698465	0.5921409	no	0	0.008172104	-0.004218163
IgGmp_Lambs	OAR13_81527927.1	13	75702438	G	A	0.9995872	0.2384721	2	0.02135265	0.9547399	0.620413	0.6409563	no	0.004527375	0.01188626	0
IgGmp_Lambs	s34360.1	13	75762148	A	C	1	0.2387177	2	0.02337759	1.043148	0.5935856	0.6150932	no	0	0.007797818	-0.004318061
IgGmp_Lambs	s08015.1	13	75826649	A	G	0.9986241	0.01501791	2	0.1515392	6.746189	0.03428339	0.04315692	no	0	-0.06948968	-0.1902461
IgGmp_Lambs	s29580.1	13	75933100	G	A	1	0.3068244	2	0.1360097	6.006755	0.04961919	0.06090588	no	-0.03373667	-0.02020921	0
IgGmp_Lambs	OAR13_81821012.1	13	76001676	A	G	0.9998624	0.3067979	2	0.1360097	6.006755	0.04961919	0.06090588	no	0	0.01352746	0.03373667
IgGmp_Lambs	OAR13_81850424.1	13	76034019	G	A	0.9955971	0.3078358	2	0.1447321	6.382541	0.0411196	0.05112425	no	-0.03497123	-0.02113252	0
IgGmp_Lambs	OAR13_81897604.1	13	76077386	C	A	0.9997248	0.2107074	2	0.06052254	2.69823	0.2594698	0.2844918	no	-0.005179848	0.009500935	0
IgGmp_Lambs	OAR13_81911884.1	13	76089946	G	A	1	0.2109246	2	0.06052254	2.69823	0.2594698	0.2844918	no	-0.005179848	0.009500935	0
IgGmp_Lambs	OAR13_81921734_X.1	13	76099369	C	A	0.9994496	0.1041437	2	0.06897131	3.062235	0.2162938	0.240116	no	0.02064064	0.03722437	0
IgGmp_Lambs	OAR13_82126873.1	13	76211190	G	A	1	0.3133599	2	0.08814078	3.902326	0.1421087	0.1623478	no	-0.02365941	-0.009095818	0
IgGmp_Lambs	OAR13_82214333.1	13	76300533	A	G	0.9998624	0.2075822	2	0.06573963	2.929786	0.2311028	0.2553991	no	0	0.0153912	0.006195058
IgGmp_Lambs	s63058.1	13	76354536	A	C	0.8863511	0.05650419	2	0.004707734	0.1954202	0.9069118	0.9129791	no	0	0.000796226	0.0323274
IgGmp_Lambs	s21993.1	13	76369308	G	A	1	0.1968905	2	0.05978215	2.660454	0.2644172	0.2895429	no	-0.01384863	0.000708142	0
IgGmp_Lambs	s29513.1	13	76422374	A	G	0.9994496	0.407902	2	0.03643693	1.618693	0.4451489	0.4704262	no	0	-0.01039896	-0.001289518
IgGmp_Lambs	s40860.1	13	76542311	G	A	0.997661	0.4114605	2	0.0237886	1.05801	0.589191	0.6108491	no	0.009379188	0.000227342	0
IgGmp_Lambs	OAR13_82500579.1	13	76580432	G	A	1	0.2466979	2	0.09114974	4.04626	0.1322409	0.1518183	no	-0.02665272	-0.01168046	0
IgGmp_Lambs	s64909.1	13	76628402	G	A	0.9993121	0.2342696	2	0.0154595	0.6888674	0.7086215	0.7254745	no	-0.01491285	-0.01240276	0
IgGmp_Lambs	OAR13_82804654.1	13	76880870	C	A	0.9991745	0.05370421	2	0.1046324	4.673214	0.09665503	0.1133635	no	-0.1730976	-0.1972985	0
IgGmp_Lambs	OAR13_82845711.1	13	76928813	A	G	1	0.3692212	2	0.06758354	3.012133	0.2217806	0.2457865	no	0	0.000753363	0.02178752
IgGmp_Lambs	OAR13_82895452.1	13	76963520	A	G	0.996973	0.3759315	2	0.00432662	0.1929749	0.9080213	0.9140197	no	0	0.003543703	0.004889113
IgGmp_Lambs	s25975.1	13	77010049	G	A	1	0.1783159	2	0.05726996	2.541671	0.2805971	0.3060175	no	-0.02401548	-0.01129267	0
IgGmp_Lambs	OAR13_83044557.1	13	77111738	G	A	1	0.1172262	2	0.003347911	0.1488932	0.9282571	0.9329849	no	-0.0113733	-0.009312227	0
IgGmp_Lambs	s63760.1	13	77135671	G	A	1	0.2877683	2	0.02399673	1.065547	0.5869748	0.6087079	no	-0.01494305	-0.01447166	0
IgGmp_Lambs	s03928.1	13	77187491	G	A	0.9988993	0.2581267	2	0.06041235	2.674864	0.262519	0.2876057	no	-0.02658228	-0.0211195	0
IgGmp_Lambs	s44928.1	13	77199658	G	C	0.9991745	0.08709722	2	0.04442425	1.968459	0.373727	0.3996903	no	-0.03341688	-0.01949375	0
IgGmp_Lambs	s18055.1	13	77304335	A	G	1	0.1369703	2	0.01456228	0.6465574	0.7237721	0.7399165	no	0	0.007225937	0.01352431
IgGmp_Lambs	OAR13_83333383.1	13	77368598	A	G	1	0.09032746	2	0.009756725	0.4346381	0.8046732	0.8166954	no	0	-0.007786039	-0.003264599
IgGmp_Lambs	OAR13_83426811.1	13	77460066	G	A	1	0.153137	2	0.03412394	1.519817	0.4677092	0.4926028	no	-0.0218382	-0.01194097	0
IgGmp_Lambs	s29547.1	13	77477865	G	A	0.9998624	0.1531581	2	0.03412394	1.519817	0.4677092	0.4926028	no	-0.0218382	-0.01194097	0
IgGmp_Lambs	s25122.1	13	77572002	A	G	1	0.1736379	2	0.02547458	1.134743	0.5670139	0.589398	no	0	0.008371659	0.0173454
IgGmp_Lambs	s10098.1	13	77634996	G	A	1	0.03137039	2	0.09067279	4.030626	0.1332787	0.1529282	no	0.04593027	0.009511968	0
IgGmp_Lambs	s59697.1	13	77685416	G	A	0.9988993	0.4306474	2	0.01212978	0.5406622	0.7631268	0.7773352	no	0.009510307	0.005289193	0
IgGmp_Lambs	s14434.1	13	77724530	A	G	0.9997248	0.4150151	2	0.02319311	1.033411	0.5964825	0.6178898	no	0	-0.002506367	0.008967232
IgGmp_Lambs	s03117.1	13	77857774	A	G	0.9997248	0.4720617	2	0.01393764	0.619588	0.7335981	0.7492718	no	0	-0.007657589	-0.00592911
IgGmp_Lambs	OAR13_83900000.1	13	77894350	G	A	0.9075399	0.01682838	1	0.01559649	0.6966047	0.4039269	0.7228641	no	0.01982063	0	NA
IgGmp_Lambs	s63009.1	13	77954130	G	A	0.9994496	0.09877478	2	0.01983751	0.8832672	0.6429852	0.662658	no	-0.02709437	-0.03396223	0
IgGmp_Lambs	s14286.1	13	78039755	A	G	1	0.2196615	2	0.00070798	0.03151945	0.9843638	0.985423	no	0	-0.001441002	0.000488681
IgGmp_Lambs	s54813.1	13	78123696	G	A	1	0.2036324	2	0.01091607	0.48648	0.7840833	0.7972068	no	-0.01028502	-0.01316607	0
IgGmp_Lambs	s31649.1	13	78189312	G	A	0.9997248	0.4794935	2	0.04645917	2.077306	0.353931	0.3799275	no	0.003635413	0.0130303	0
IgGmp_Lambs	s16239.1	13	78245002	A	G	0.9998624	0.0575891	2	0.03126091	1.390507	0.4989479	0.5231908	no	0	0.009904982	-0.05976923
IgGmp_Lambs	s20282.1	13	78273505	A	C	0.9998624	0.2973717	2	0.03072093	1.3659	0.5051247	0.5292232	no	0	-0.008226873	-0.01545496
IgGmp_Lambs	s66925.1	13	78327043	A	G	1	0.4766786	2	0.01368028	0.6082171	0.7377808	0.7532516	no	0	-0.007348042	-0.003788302
IgGmp_Lambs	s23482.1	13	78362857	G	A	1	0.1082829	2	0.01202397	0.5358191	0.764977	0.7790911	no	-0.01543945	-0.0073955	0
IgGmp_Lambs	s46185.1	13	78420224	G	A	1	0.2728398	2	0.07879949	3.516336	0.1723603	0.1943315	no	-0.03169181	-0.02624533	0
IgGmp_Lambs	s65669.1	13	78524401	G	A	0.9998624	0.4124123	2	0.01242268	0.5533144	0.7583144	0.7727668	no	0.009438715	0.006984375	0
IgGmp_Lambs	s68847.1	13	78608717	C	A	1	0.1265823	2	0.03970842	1.767127	0.4133075	0.4389944	no	0.00980578	-0.00412157	0
IgGmp_Lambs	s21935.1	13	78621028	A	G	1	0.1254816	2	0.03870079	1.722536	0.4226258	0.4482094	no	0	-0.01370012	-0.01241093
IgGmp_Lambs	s15229.1	13	78646390	A	G	0.9997248	0.22564	2	0.02355726	1.050887	0.5912931	0.6128795	no	0	-0.003353719	-0.01977246
IgGmp_Lambs	s61694.1	13	78698919	A	G	1	0.1783159	2	0.01273327	0.5671783	0.753076	0.7677917	no	0	0.006797092	-0.00122023
IgGmp_Lambs	s05093.1	13	78721143	A	G	0.9997248	0.3144096	2	0.02799051	1.242904	0.5371639	0.560434	no	0	0.009530609	0.009235182
IgGmp_Lambs	s44740.1	13	78921973	A	G	0.9995872	0.1243634	2	0.02408608	1.070421	0.585546	0.6073272	no	0	0.01059052	0.009537732
IgGmp_Lambs	DU283438_406.1	13	79034547	A	G	1	0.4177215	2	0.003553101	0.1581352	0.9239775	0.9289764	no	0	-0.001080023	-0.004865408
IgGmp_Lambs	s57908.1	13	79071107	G	A	1	0.2896258	2	0.04547659	2.021737	0.3639027	0.3898916	no	0.007403931	-0.004923858	0
IgGmp_Lambs	OAR13_85176472.1	13	79115422	C	A	0.961475	0.2147252	2	0.03812988	1.726525	0.4217838	0.4473773	no	-0.02405713	-0.01959383	0
IgGmp_Lambs	s34899.1	13	79299098	G	A	0.9998624	0.3895693	2	0.1329996	5.903134	0.05225776	0.06391825	no	-0.02903658	-0.02973624	0
IgGmp_Lambs	s39368.1	13	79411500	A	C	1	0.3737617	2	0.1719235	7.635095	0.02198164	0.02852324	no	0	-0.02337772	-0.006598755
IgGmp_Lambs	s23532.1	13	79492371	C	A	0.9208861	0.05632751	2	0.09373879	4.24566	0.1196924	0.1383503	no	0.1562972	0.1470739	0
IgGmp_Lambs	OAR13_85656254.1	13	79602429	A	G	1	0.252339	2	0.03563645	1.584876	0.4527396	0.4778962	no	0	-0.009331549	-0.01773125
IgGmp_Lambs	OAR13_86014180_X.1	13	79899473	A	G	1	0.2773803	2	0.01990042	0.8836247	0.6428702	0.6625476	no	0	-0.00571053	-0.01511294
IgGmp_Lambs	s23565.1	13	80136454	G	A	0.9998624	0.2520985	2	0.02961158	1.322147	0.5162967	0.5401213	no	-0.01017959	-0.000110337	0
IgGmp_Lambs	s20911.1	13	80166849	A	G	1	0.4680793	2	0.007371331	0.3281413	0.8486821	0.8582375	no	0	-0.001200589	-0.006708413
IgGmp_Lambs	s25380.1	13	80211482	G	A	0.9964227	0.4149406	2	0.04928247	2.180872	0.33607	0.3620316	no	-0.01668084	-0.004990623	0
IgGmp_Lambs	s53696.1	13	80283671	C	A	1	0.04251513	2	0.0671668	2.995066	0.2236813	0.2477486	no	0.09564095	0.07481627	0
IgGmp_Lambs	s41317.1	13	80319124	G	A	0.996973	0.3377036	2	0.04653596	2.102871	0.3494358	0.3754293	no	-0.008417317	0.004216774	0
IgGmp_Lambs	OAR13_86438217.1	13	80328466	A	G	0.9998624	0.2113665	2	0.00619155	0.2761147	0.8710487	0.8792938	no	0	0.001276575	0.01097933
IgGmp_Lambs	s14898.1	13	80395516	C	A	0.9991745	0.4546268	2	0.02955586	1.314058	0.5183891	0.5421606	no	-0.004833181	0.005769116	0
IgGmp_Lambs	s42064.1	13	80443492	G	A	0.9997248	0.2032067	2	0.01405662	0.6261428	0.7311977	0.7469872	no	-0.00904882	-0.01404934	0
IgGmp_Lambs	s42931.1	13	80479855	A	G	0.9994496	0.125826	2	0.03478479	1.550555	0.460576	0.485599	no	0	-0.009716382	-0.02967043
IgGmp_Lambs	s61419.1	13	80523467	C	A	0.9998624	0.0756158	2	0.03746362	1.668342	0.4342342	0.4596698	no	0.05965337	0.05716202	0
IgGmp_Lambs	s24202.1	13	80574076	A	G	0.9997248	0.2385081	2	0.07117398	3.181606	0.2037619	0.227127	no	0	0.004948988	-0.02906503
IgGmp_Lambs	OAR13_86724136.1	13	80611611	A	G	0.9982113	0.06305996	2	0.07106109	3.163098	0.2056563	0.2290939	no	0	-0.02178745	-0.06033213
IgGmp_Lambs	OAR13_86816291.1	13	80717477	A	C	1	0.3432168	2	0.02579763	1.149894	0.5627347	0.5852523	no	0	0.001210648	0.01552754
IgGmp_Lambs	OAR13_86825729.1	13	80727099	A	G	0.9998624	0.361222	2	0.002001334	0.08910057	0.9564275	0.9593396	no	0	-0.002427305	-0.003350988
IgGmp_Lambs	OAR13_86843588.1	13	80744805	C	A	1	0.4767474	2	0.03749595	1.674267	0.4329497	0.4584027	no	0.0126923	0.000752037	0
IgGmp_Lambs	s26784.1	13	80797350	A	G	0.9998624	0.4201871	2	0.07267522	3.248329	0.1970763	0.2201755	no	0	-0.01628309	-0.01506849
IgGmp_Lambs	s50330.1	13	80856600	A	G	0.9998624	0.2834044	2	0.05402896	2.409416	0.2997795	0.3254658	no	0	0.000977962	0.02531146
IgGmp_Lambs	s55016.1	13	80920190	A	G	1	0.200399	2	0.05046733	2.250636	0.3245492	0.350454	no	0	0.003132284	0.0335797
IgGmp_Lambs	s41451.1	13	80946897	A	G	1	0.1616676	2	0.05166021	2.298253	0.3169134	0.3427652	no	0	-0.01300344	-0.0260165
IgGmp_Lambs	s42629.1	13	81009243	G	A	0.9993121	0.1279086	2	0.0552928	2.458375	0.2925301	0.3181262	no	0.05429502	0.05135652	0
IgGmp_Lambs	s16659.1	13	81067937	A	G	0.9991745	0.01638667	1	0.000261701	0.01163388	0.9141064	0.9945947	no	0	0.00287257	NA
IgGmp_Lambs	OAR13_87230941.1	13	81137021	G	A	0.9997248	0.140311	2	0.03747384	1.667946	0.4343203	0.4597547	no	0.0309071	0.02064921	0
IgGmp_Lambs	OAR13_87268558.1	13	81176490	G	A	0.9991745	0.04089782	2	0.0147791	0.6591407	0.7192327	0.7355915	no	-0.07976593	-0.07542575	0
IgGmp_Lambs	s25926.1	13	81223444	A	G	0.9997248	0.05333058	2	0.02867133	1.27273	0.5292125	0.5527003	no	0	-0.01258177	0.05772607
IgGmp_Lambs	OAR13_87428154.1	13	81349148	A	C	0.9997248	0.1154693	2	0.105426	4.718875	0.09447336	0.1109775	no	0	-0.02277363	-0.000840368
IgGmp_Lambs	OAR13_87444196.1	13	81364321	A	T	0.9210237	0.08925904	2	0.07022033	3.16969	0.2049796	0.2283915	no	0	-0.01626334	-0.07021254
IgGmp_Lambs	OAR13_87564322.1	13	81422743	A	G	1	0.4798431	2	0.06149532	2.748457	0.2530347	0.2779121	no	0	-0.01567146	-0.01075699
IgGmp_Lambs	s42116.1	13	81454801	G	A	0.9533572	0.06761437	2	0.01503507	0.6746932	0.7136615	0.730281	no	0.02570191	0.01600873	0
IgGmp_Lambs	OAR13_87648967.1	13	81506987	G	A	0.9994496	0.4684747	2	0.02487588	1.108983	0.5743642	0.5965139	no	0.006468614	-0.003547785	0
IgGmp_Lambs	s21984.1	13	81611070	A	G	1	0.2808888	2	0.1384404	6.203781	0.04496411	0.05556421	no	0	-0.01415341	-0.03649278
IgGmp_Lambs	s63373.1	13	81694633	A	G	0.9998624	0.4918123	2	0.05611852	2.4998	0.2865334	0.3120455	no	0	0.00448852	0.01827418
IgGmp_Lambs	OAR13_87834242.1	13	81814137	A	G	1	0.3420473	2	0.03242531	1.447208	0.4850011	0.5095512	no	0	-0.009835114	-0.00148527
IgGmp_Lambs	DU524706_235.1	13	81877406	G	A	0.9993121	0.2267658	2	0.1196423	5.347856	0.06898074	0.0827892	no	0.03565445	0.01984018	0
IgGmp_Lambs	OAR13_87920961.1	13	81911052	G	C	1	0.3033159	2	0.01063349	0.4739108	0.7890265	0.8018887	no	-0.009676981	-0.01014065	0
IgGmp_Lambs	OAR13_87964841.1	13	81953917	A	G	0.9993121	0.2434944	2	0.1051426	4.707537	0.09501046	0.1115652	no	0	-0.0170378	-0.02635536
IgGmp_Lambs	OAR13_88015181.1	13	82002823	A	G	1	0.2724959	2	0.1598005	7.107428	0.02861816	0.03647214	no	0	-0.01617214	-0.04046138
IgGmp_Lambs	OAR13_88166227.1	13	82099544	G	A	1	0.289557	2	0.1418309	6.323524	0.04235106	0.05254941	no	0.03617733	0.0202176	0
IgGmp_Lambs	OAR13_88287846.1	13	82180746	G	A	1	0.08165933	2	0.06526417	2.906321	0.2338301	0.2582064	no	0.03945023	0.01955126	0
IgGmp_Lambs	OAR13_88228804.1	13	82219364	A	G	1	0.3708035	2	0.2030292	9.051799	0.01082497	0.01474208	no	0	-0.0205906	-0.03808147
IgGmp_Lambs	s14774.1	13	82354712	G	A	0.9998624	0.3129902	2	0.1617648	7.189138	0.02747252	0.03510984	no	0.03887368	0.02247509	0
IgGmp_Lambs	OAR13_88450452.1	13	82402135	A	G	0.9997248	0.2001101	2	0.1657865	7.427729	0.02438311	0.0314163	no	0	-0.02229425	-0.03946024
IgGmp_Lambs	s19316.1	13	82440427	G	A	0.9997248	0.1411368	2	0.1091014	4.912823	0.08574207	0.1013896	no	0.05512143	0.03854098	0
IgGmp_Lambs	s24692.1	13	82529766	A	G	1	0.2601128	2	0.2168347	9.649879	0.008027039	0.01115706	no	0	-0.02116307	-0.04584625
IgGmp_Lambs	s25911.1	13	82566037	G	A	1	0.01252064	1	0.000756669	0.03368938	0.8543691	0.9844273	no	-0.005461755	0	NA
IgGmp_Lambs	s64215.1	13	82634423	G	A	1	0.1592598	2	0.05575798	2.487678	0.2882754	0.3138128	no	0.03950596	0.03149745	0
IgGmp_Lambs	s38438.1	13	82691636	A	G	1	0.06005779	2	0.03179469	1.410228	0.4940521	0.5184059	no	0	-0.01329343	-0.05315395
IgGmp_Lambs	OAR13_88824402.1	13	82800163	G	A	0.9998624	0.134925	2	0.02582962	1.150142	0.562665	0.5851847	no	0.03782217	0.03290626	0
IgGmp_Lambs	OAR13_88900287.1	13	82872919	A	G	1	0.08090259	2	0.06350842	2.828413	0.2431184	0.2677503	no	0	-0.01963816	-0.03929823
IgGmp_Lambs	OAR13_88934215.1	13	82911820	G	A	0.9997248	0.05271126	2	0.02270165	1.012731	0.6026819	0.6238714	no	0.04195004	0.05475188	0
IgGmp_Lambs	OAR13_88988890.1	13	82982590	A	G	1	0.08090259	2	0.06350842	2.828413	0.2431184	0.2677503	no	0	-0.01963816	-0.03929823
IgGmp_Lambs	s24338.1	13	83038788	G	A	1	0.1078701	2	0.09104279	4.066844	0.1308868	0.1503694	no	0.05564391	0.03763935	0
IgGmp_Lambs	OAR14_553647.1	14	178239	G	A	0.9957347	0.07668924	2	0.1634582	7.277963	0.02627909	0.03368659	no	-0.01162671	-0.0435149	0
IgGmp_Lambs	OAR14_614123.1	14	251018	G	A	1	0.2200743	2	0.04445405	1.971345	0.3731881	0.3991533	no	0.01693101	0.004876798	0
IgGmp_Lambs	DU487030_446.1	14	271528	G	A	0.9998624	0.4326407	2	0.01974549	0.8771619	0.644951	0.6645455	no	0.005596913	-0.003040813	0
IgGmp_Lambs	s51753.1	14	291906	G	A	1	0.2707072	2	0.0528235	2.336703	0.310879	0.3366799	no	0.008677492	-0.004952314	0
IgGmp_Lambs	s11472.1	14	302195	G	A	1	0.4963539	2	0.04143828	1.848162	0.396896	0.4227302	no	0.001826124	0.01125721	0
IgGmp_Lambs	s03003.1	14	353978	A	G	0.9998624	0.3699601	2	0.02189548	0.9744931	0.6143155	0.6350849	no	0	-0.008727839	-0.004902048
IgGmp_Lambs	OAR14_761027.1	14	393345	G	A	0.9613374	0.342207	2	0.008548174	0.3881138	0.823611	0.8345903	no	0.003030831	-0.002544489	0
IgGmp_Lambs	s34765.1	14	443329	A	G	1	0.4175839	2	0.1309577	5.831847	0.05415399	0.06607667	no	0	-0.02207649	-0.01782677
IgGmp_Lambs	OAR14_853458.1	14	466638	G	A	1	0.2828151	2	0.02061487	0.9198352	0.6313357	0.6514644	no	0.01117197	0.003406896	0
IgGmp_Lambs	s15231.1	14	501490	A	G	0.9984865	0.1973267	2	0.02477923	1.105487	0.5753692	0.5974864	no	0	-0.006880119	-0.01759919
IgGmp_Lambs	s67275.1	14	673496	G	A	1	0.07257843	2	0.04154341	1.861499	0.394258	0.4201116	no	-0.05593259	-0.04482116	0
IgGmp_Lambs	s13355.1	14	704391	A	G	0.9982113	0.1332874	2	0.0479234	2.12767	0.3451296	0.3711168	no	0	-0.01409068	0.001133041
IgGmp_Lambs	OAR14_1171507.1	14	728743	A	G	1	0.3443176	2	0.03067882	1.358154	0.5070847	0.5311363	no	0	0.000425202	0.01432266
IgGmp_Lambs	OAR14_1230880.1	14	786277	A	G	0.9995872	0.2602202	2	0.04897615	2.168642	0.3381313	0.3641002	no	0	0.006230916	0.02444498
IgGmp_Lambs	s13519.1	14	847514	A	G	0.9998624	0.07829916	2	0.1362192	6.052734	0.04849148	0.05961511	no	0	-0.02865883	0.01369102
IgGmp_Lambs	OAR14_1314896_X.1	14	875672	A	G	0.9991745	0.2583999	2	0.04421437	1.958261	0.3756377	0.4015939	no	0	0.007844227	0.02229758
IgGmp_Lambs	OAR14_1357526.1	14	918249	A	G	0.9232251	0.1656483	2	0.08970866	4.014465	0.13436	0.1540839	no	0	-0.0141432	-0.04026332
IgGmp_Lambs	s12096.1	14	1072416	G	A	1	0.3647496	2	0.0453957	2.014153	0.3652854	0.3912717	no	-0.01456421	-0.002773694	0
IgGmp_Lambs	250506CS3900487100001_1521.1	14	1110363	G	A	0.9237755	0.4654453	2	0.07195946	3.202981	0.2015958	0.2248765	no	0.01032047	-0.006507806	0
IgGmp_Lambs	s31805.1	14	1120187	G	A	0.9994496	0.4346779	2	0.00986754	0.4372927	0.8036059	0.815686	no	0.00650165	0.000895784	0
IgGmp_Lambs	OAR14_1596864.1	14	1153802	A	G	0.9994496	0.1632709	2	0.003808168	0.1693124	0.9188281	0.9241515	no	0	-0.003049116	0.004540563
IgGmp_Lambs	s45806.1	14	1204539	A	C	1	0.1016786	2	0.006139297	0.2736339	0.8721298	0.8803106	no	0	-0.005206434	-0.01012676
IgGmp_Lambs	s24656.1	14	1208846	A	G	0.9984865	0.3790134	2	0.02648502	1.173579	0.5561098	0.5788299	no	0	-0.007342513	-0.0134756
IgGmp_Lambs	OAR14_1720811.1	14	1275912	G	A	0.9998624	0.4197743	2	0.06747449	2.999347	0.2232031	0.2472551	no	0.01444802	-0.001204343	0
IgGmp_Lambs	s25537.1	14	1317803	G	A	0.9998624	0.4138572	2	0.01018019	0.4537921	0.7970036	0.8094401	no	-0.004547415	-0.0074449	0
IgGmp_Lambs	OAR14_1826131.1	14	1361777	G	A	1	0.08441112	2	0.002005829	0.08938928	0.9562895	0.9592106	no	-0.01439357	-0.01244921	0
IgGmp_Lambs	OAR14_1852685.1	14	1386623	G	A	0.9204733	0.4914051	2	0.0162291	0.7283946	0.6947541	0.7122372	no	-0.01057426	-0.003686288	0
IgGmp_Lambs	s11337.1	14	1443004	A	G	0.9997248	0.192403	2	0.04736398	2.117285	0.3469264	0.3729167	no	0	0.00929348	-0.01767141
IgGmp_Lambs	OAR14_1934876.1	14	1460615	G	A	1	0.1935195	2	0.01127358	0.5021616	0.7779595	0.7914038	no	0.01506038	0.01552908	0
IgGmp_Lambs	s14757.1	14	1533665	A	G	1	0.1022977	2	0.002501648	0.1114457	0.9458012	0.9494045	no	0	-0.003169685	-0.007965559
IgGmp_Lambs	OAR14_2036727.1	14	1558966	C	A	1	0.3269813	2	3.32E-05	0.001480221	0.9992602	0.9993106	no	-0.000552328	-0.00034746	0
IgGmp_Lambs	OAR14_2104229.1	14	1634267	A	G	1	0.1926252	2	0.03637756	1.625495	0.4436375	0.4689378	no	0	0.007469242	-0.01728168
IgGmp_Lambs	s36632.1	14	1662593	G	A	0.9998624	0.3553736	2	0.02629928	1.166683	0.5580307	0.5806926	no	0.01391329	0.006997603	0
IgGmp_Lambs	s35957.1	14	1794406	G	A	0.9997248	0.4263006	2	0.04679651	2.082883	0.3529456	0.3789417	no	0.01645016	0.004987943	0
IgGmp_Lambs	OAR14_2287469.1	14	1811644	G	A	0.9995872	0.2986924	2	0.1022842	4.544893	0.1030597	0.1203473	no	0.009007667	-0.009709716	0
IgGmp_Lambs	OAR14_2382477_X.1	14	1863104	A	G	0.9237755	0.09733393	2	0.02392503	1.06619	0.586786	0.6085256	no	0	-0.005770487	0.03831295
IgGmp_Lambs	s15674.1	14	1976002	A	G	0.9991745	0.2761636	2	0.08706712	3.888376	0.1431034	0.1634063	no	0	-0.01140197	-0.03136519
IgGmp_Lambs	OAR14_2501876.1	14	2002740	G	A	0.9997248	0.4181806	2	0.07429908	3.316037	0.1905161	0.2133387	no	0.01848883	0.02010305	0
IgGmp_Lambs	OAR14_2562166.1	14	2061866	A	G	0.9998624	0.3659695	2	0.1085442	4.842714	0.08880102	0.1047559	no	0	0.01891694	0.007012643
IgGmp_Lambs	OAR14_2622035.1	14	2118523	G	A	0.9164832	0.2179853	2	0.01290015	0.5908868	0.7442015	0.7593578	no	-0.008213969	-0.001356077	0
IgGmp_Lambs	OAR14_2656228.1	14	2152599	A	G	1	0.09493671	2	0.02316702	1.032336	0.5968032	0.6181994	no	0	-0.005421089	0.03852352
IgGmp_Lambs	s58306.1	14	2379291	A	G	0.9988993	0.3942149	2	0.006254025	0.2772159	0.8705693	0.8788428	no	0	0.004205112	0.00579405
IgGmp_Lambs	OAR14_2934499.1	14	2418598	A	C	0.9998624	0.4217696	2	0.04839175	2.146348	0.3419215	0.3679014	no	0	0.01256637	0.0147457
IgGmp_Lambs	OAR14_2963254.1	14	2449677	A	G	0.9229499	0.03220036	2	0.006968241	0.3093326	0.856701	0.865791	no	0	-0.008097617	-0.04807626
IgGmp_Lambs	OAR14_3024932.1	14	2502619	G	A	0.9997248	0.4832783	2	0.05736219	2.565587	0.2772616	0.3026267	no	0.008317944	-0.00677875	0
IgGmp_Lambs	OAR14_3089361.1	14	2578678	A	G	0.9998624	0.3092748	2	0.004160894	0.1852346	0.9115423	0.9173217	no	0	-0.003723311	-0.002421866
IgGmp_Lambs	OAR14_3324996.1	14	2799654	A	G	0.8013209	0.1804602	2	0.02157774	0.9024872	0.6368357	0.6567509	no	0	0.009257245	-0.004661571
IgGmp_Lambs	OAR14_3349520.1	14	2825050	G	A	0.9988993	0.1809229	2	0.04462658	1.983852	0.3708617	0.3968343	no	-0.001448016	0.01148873	0
IgGmp_Lambs	s53546.1	14	2899898	A	G	1	0.4703495	2	0.03879771	1.735949	0.419801	0.4454174	no	0	-0.007079654	0.005567537
IgGmp_Lambs	DU231335_636.1	14	3047261	G	A	1	0.473514	2	0.05931707	2.645143	0.2664492	0.2916157	no	0.005851741	0.01510821	0
IgGmp_Lambs	s74051.1	14	3218213	A	G	0.9973858	0.3171472	2	0.1014089	4.561874	0.1021884	0.119399	no	0	0.000533412	0.02863887
IgGmp_Lambs	s15698.1	14	3388080	G	C	0.9998624	0.07472134	2	0.007742705	0.345172	0.8414859	0.851455	no	-0.03465053	-0.03109158	0
IgGmp_Lambs	s47412.1	14	3409042	G	A	1	0.213814	2	0.009842812	0.4380741	0.8032919	0.8153891	no	0.008963317	0.0122229	0
IgGmp_Lambs	s23868.1	14	3609268	G	A	0.9998624	0.2633136	2	0.1079646	4.878913	0.08720825	0.1030041	no	0.02955542	0.01327308	0
IgGmp_Lambs	OAR14_3688132.1	14	3712183	A	G	1	0.1113099	2	0.08161963	3.616643	0.163929	0.1854591	no	0	0.01162718	0.06475451
IgGmp_Lambs	s10865.1	14	3782575	G	A	1	0.1841635	2	0.06468682	2.876201	0.2373782	0.2618552	no	-0.02649933	-0.01258066	0
IgGmp_Lambs	s57571.1	14	3800340	G	A	1	0.168891	2	0.2181351	9.718389	0.007756729	0.01080658	no	0.000684165	-0.02770286	0
IgGmp_Lambs	s30966.1	14	3813758	A	G	0.9975234	0.04731034	2	0.08345996	3.706914	0.1566945	0.1778213	no	0	-0.009893744	0.1786444
IgGmp_Lambs	OAR14_3890953.1	14	3945296	A	C	0.9995872	0.03227805	2	0.009309869	0.4147649	0.8127088	0.8242919	no	0	0.01049492	-0.0423749
IgGmp_Lambs	s13907.1	14	3997196	G	A	1	0.2889378	2	0.02041628	0.9074409	0.6352603	0.655237	no	0.001860918	0.009294122	0
IgGmp_Lambs	s44471.1	14	4056694	A	G	1	0.1075261	2	0.04385671	1.952863	0.3766528	0.4026051	no	0	-0.001086099	-0.05271868
IgGmp_Lambs	OAR14_4021588.1	14	4081215	A	G	0.9998624	0.1969176	2	0.01471909	0.6579442	0.7196631	0.7360017	no	0	-0.004874044	0.009471971
IgGmp_Lambs	OAR14_4053146.1	14	4116004	G	A	1	0.3181756	2	0.1440668	6.423311	0.04028985	0.05016235	no	0.03671296	0.02318944	0
IgGmp_Lambs	OAR14_4087361.1	14	4147946	A	G	1	0.2774491	2	0.183927	8.237279	0.01626663	0.02154565	no	0	-0.02297723	-0.03412835
IgGmp_Lambs	OAR14_4168859.1	14	4233357	A	G	0.9998624	0.4512178	2	0.04479006	1.996892	0.3684515	0.3944308	no	0	-1.02E-05	-0.01457134
IgGmp_Lambs	OAR14_4313360.1	14	4382354	A	G	1	0.2050771	2	0.06013784	2.680386	0.2617952	0.2868668	no	0	-0.01404743	0.00096239
IgGmp_Lambs	OAR14_4353963.1	14	4422141	A	C	0.9990369	0.2931414	2	0.07790762	3.461478	0.1771534	0.1993621	no	0	0.01623813	0.009865775
IgGmp_Lambs	OAR14_4424829.1	14	4496350	A	G	0.9997248	0.3020231	2	0.004892212	0.2179359	0.8967592	0.9034523	no	0	-0.001436248	-0.006901497
IgGmp_Lambs	s27009.1	14	4536416	G	A	1	0.3106081	2	0.006279104	0.2795612	0.869549	0.8778831	no	0.005713124	0.007217897	0
IgGmp_Lambs	s30832.1	14	4643139	G	A	1	0.468148	2	0.1458733	6.442367	0.03990779	0.04971899	no	-0.03167851	-0.01532311	0
IgGmp_Lambs	s22091.1	14	4704184	G	A	0.8812603	0.4266198	2	0.08815967	3.582356	0.1667636	0.1884454	no	0.02573207	0.01885064	0
IgGmp_Lambs	s13965.1	14	4789817	A	G	0.9991745	0.2094464	2	0.1712734	7.639063	0.02193807	0.02847056	no	0	-0.001471928	0.05003075
IgGmp_Lambs	s55124.1	14	4932087	A	G	0.9997248	0.3847371	2	0.02866583	1.274896	0.5286398	0.552143	no	0	-0.000571215	0.01262284
IgGmp_Lambs	s49555.1	14	4965973	G	A	1	0.02552284	2	0.03698542	1.646055	0.4391003	0.4644675	no	0.2156398	0.2076269	0
IgGmp_Lambs	OAR14_4913229.1	14	4992502	C	A	1	0.3124656	2	0.1288975	5.730767	0.05696129	0.06926275	no	-0.03196476	-0.03187036	0
IgGmp_Lambs	OAR14_4957608.1	14	5045353	A	C	0.9990369	0.2903181	2	0.1172019	5.201912	0.07420261	0.08861401	no	0	-0.0012394	0.03125489
IgGmp_Lambs	s62089.1	14	5074366	G	A	0.9984865	0.1457903	2	0.06906889	3.07241	0.2151962	0.2389804	no	0.03527144	0.0214025	0
IgGmp_Lambs	s59715.1	14	5102278	G	A	1	0.1146808	2	0.02774108	1.236006	0.5390199	0.5622381	no	0.03295974	0.02681217	0
IgGmp_Lambs	s63742.1	14	5242158	A	C	1	0.02394056	2	0.05282069	2.351091	0.3086506	0.3344307	no	0	-0.01931088	-0.2197603
IgGmp_Lambs	s52321.1	14	5325961	G	A	1	0.2521326	2	0.1191937	5.308966	0.07033518	0.08430283	no	-0.03827481	-0.0343978	0
IgGmp_Lambs	s58571.1	14	5369695	G	A	1	0.117639	2	0.00197472	0.08788226	0.9570103	0.9598843	no	0.007512462	0.005079826	0
IgGmp_Lambs	s58035.1	14	5392916	G	A	1	0.3951569	2	0.008944104	0.3988406	0.8192055	0.8304299	no	0.004165773	-0.00153782	0
IgGmp_Lambs	OAR14_5263900.1	14	5405759	C	A	0.9984865	0.3953424	2	0.00916489	0.4084255	0.8152889	0.82673	no	0.004233712	-0.001545925	0
IgGmp_Lambs	OAR14_5627877.1	14	5578111	G	A	1	0.353536	2	0.02665305	1.189237	0.551773	0.5746228	no	-0.01488357	-0.008533588	0
IgGmp_Lambs	s48182.1	14	5630425	A	G	1	0.1970969	2	0.005647101	0.2516042	0.8817893	0.8893919	no	0	0.004697554	0.00247083
IgGmp_Lambs	s44520.1	14	5760850	G	A	1	0.1189461	2	0.08828676	3.926703	0.1403872	0.1605145	no	0.02667403	0.005650917	0
IgGmp_Lambs	s63149.1	14	6003164	G	A	0.9980737	0.3371933	2	0.01364062	0.6166725	0.7346682	0.7502902	no	-0.01102105	-0.006887161	0
IgGmp_Lambs	s24060.1	14	6057183	G	A	1	0.1690286	2	0.02871929	1.279446	0.5274384	0.5509737	no	0.006297999	-0.004568068	0
IgGmp_Lambs	s64805.1	14	6153623	G	A	1	0.1230737	2	0.005510979	0.2456511	0.884418	0.891862	no	0.001982963	-0.003203787	0
IgGmp_Lambs	s23129.1	14	6208692	A	G	1	0.05111447	2	0.04866294	2.168067	0.3382286	0.3641977	no	0	0.01842103	-0.1226611
IgGmp_Lambs	s32109.1	14	6230191	A	G	0.9998624	0.3760837	2	0.05845562	2.603146	0.2721035	0.2973776	no	0	0.006963891	0.02179504
IgGmp_Lambs	s51612.1	14	6356799	A	C	1	0.4799807	2	0.0296477	1.3184	0.5172649	0.541065	no	0	0.01115423	0.01012265
IgGmp_Lambs	OAR14_6499076.1	14	6373351	A	G	1	0.06102091	2	0.05683583	2.531518	0.2820252	0.3074685	no	0	0.0194441	-0.1217687
IgGmp_Lambs	s08440.1	14	6486275	A	G	1	0.1436434	2	0.00979699	0.4366035	0.8038829	0.815948	no	0	-0.004756631	-0.01804762
IgGmp_Lambs	OAR14_6653995.1	14	6530243	A	C	0.9998624	0.08573001	2	0.04302637	1.9199	0.3829121	0.4088356	no	0	0.003686704	-0.07700881
IgGmp_Lambs	s31989.1	14	6778316	G	A	0.9995872	0.4431521	2	0.000263158	0.01170012	0.994167	0.994564	no	0.000522867	0.001082389	0
IgGmp_Lambs	s49369.1	14	6860910	A	G	1	0.09596863	2	0.01536497	0.6850892	0.7099614	0.7267526	no	0	0.002618804	-0.04972363
IgGmp_Lambs	s32850.1	14	6980964	A	C	0.9984865	0.4707179	2	0.1073269	4.752221	0.09291125	0.1092667	no	0	0.006441819	0.02640043
IgGmp_Lambs	s55643.1	14	7024540	C	A	0.9997248	0.4048995	2	0.1059783	4.703706	0.09519259	0.1117645	no	-0.02775821	-0.02184802	0
IgGmp_Lambs	s07860.1	14	7057755	G	A	0.9936709	0.1217114	2	0.04080548	1.808834	0.4047777	0.4305468	no	-0.03825291	-0.04571978	0
IgGmp_Lambs	OAR14_7280304_X.1	14	7147394	A	C	1	0.3115713	2	0.005794476	0.2581271	0.8789181	0.8866933	no	0	0.003859237	0.006361551
IgGmp_Lambs	OAR14_7364915.1	14	7207944	G	A	1	0.1455008	2	0.03544012	1.576197	0.4547085	0.4798324	no	-0.03149581	-0.03624131	0
IgGmp_Lambs	OAR14_7745200.1	14	7602814	G	A	1	0.3677766	2	0.03389549	1.507237	0.4706603	0.4954983	no	-0.009040257	-0.01442387	0
IgGmp_Lambs	OAR14_7754923.1	14	7612460	G	A	1	0.3677766	2	0.03389549	1.507237	0.4706603	0.4954983	no	-0.009040257	-0.01442387	0
IgGmp_Lambs	s06671.1	14	7856616	G	A	0.9995872	0.4119064	2	0.01850046	0.8239529	0.6623399	0.6812248	no	-0.008880704	-0.01031158	0
IgGmp_Lambs	s16689.1	14	7862947	G	A	0.9170336	0.3487622	2	0.01188314	0.547571	0.7604952	0.7748373	no	-0.01070917	-0.008254621	0
IgGmp_Lambs	OAR14_8081413.1	14	7918986	A	G	0.995322	0.1524744	2	0.06029896	2.676947	0.2622457	0.2873267	no	0	0.007040126	0.04664662
IgGmp_Lambs	OAR14_8163801.1	14	8018452	G	A	0.9997248	0.4878888	2	0.09265932	4.133465	0.1265988	0.1457741	no	0.01939746	-0.000157812	0
IgGmp_Lambs	OAR14_8245904.1	14	8044875	A	G	0.9997248	0.3788192	2	0.06696784	2.974787	0.2259609	0.2501004	no	0	-0.00696817	0.01321319
IgGmp_Lambs	OAR14_8419452.1	14	8196379	A	G	0.9993121	0.1023682	2	0.04420535	1.959943	0.3753218	0.4012792	no	0	-0.007010659	0.04996187
IgGmp_Lambs	OAR14_8465545.1	14	8243508	G	A	0.9995872	0.391053	2	0.01202127	0.5345204	0.7654739	0.7795627	no	0.00959142	0.007942872	0
IgGmp_Lambs	OAR14_8682675.1	14	8343708	A	G	1	0.03185195	1	0.01028397	0.4583371	0.4984022	0.807728	no	0	0.01243182	0
IgGmp_Lambs	OAR14_8702241_X.1	14	8362297	C	A	1	0.3906164	2	0.03920548	1.744353	0.4180408	0.443677	no	0.01596796	0.006592609	0
IgGmp_Lambs	OAR14_8748163.1	14	8418925	A	G	1	0.4225371	2	0.02744363	1.22115	0.5430386	0.5661428	no	0	-0.008659195	-0.01251871
IgGmp_Lambs	s53098.1	14	8589373	A	G	0.9994496	0.4462417	2	0.01884177	0.8384477	0.657557	0.6766401	no	0	0.003970436	0.01123717
IgGmp_Lambs	OAR14_8945560.1	14	8625523	G	A	0.9998624	0.3903261	2	0.003183392	0.1417857	0.9315617	0.9360793	no	0.003554313	0.004433298	0
IgGmp_Lambs	s03755.1	14	8658820	G	A	0.9997248	0.03399394	2	0.03938704	1.774678	0.41175	0.4374528	no	-0.1795393	-0.1645055	0
IgGmp_Lambs	s21570.1	14	8701212	G	A	1	0.2287424	2	0.1379657	6.112901	0.04705443	0.05796729	no	-0.02898423	-0.04138826	0
IgGmp_Lambs	s60001.1	14	8767343	A	G	0.9997248	0.04039361	2	0.01534677	0.6824433	0.7109013	0.727649	no	0	-0.001295561	0.1000888
IgGmp_Lambs	s11567.1	14	8824045	A	G	1	0.4614062	2	0.0125639	0.5595364	0.755959	0.77053	no	0	-0.00355194	0.004052936
IgGmp_Lambs	OAR14_9308649.1	14	8996562	G	A	1	0.2616263	2	0.04226831	1.879724	0.3906818	0.4165598	no	-0.02372487	-0.01879823	0
IgGmp_Lambs	OAR14_9379259.1	14	9077628	C	A	1	0.0182306	2	0.04272281	1.898317	0.3870666	0.412967	no	0.1278011	0.1039405	0
IgGmp_Lambs	OAR14_9536042.1	14	9231461	G	A	0.9997248	0.4354528	2	0.002040685	0.09089823	0.9555682	0.9585365	no	-0.002516812	-0.003359899	0
IgGmp_Lambs	s05244.1	14	9283702	A	G	0.9997248	0.02725021	2	0.07179502	3.190826	0.2028247	0.2261535	no	0	-0.02931281	-0.1298234
IgGmp_Lambs	OAR14_9597557.1	14	9296575	A	G	1	0.3862823	2	0.04465618	1.98639	0.3703915	0.3963654	no	0	-0.01255896	-0.006764143
IgGmp_Lambs	OAR14_9604741.1	14	9303822	A	G	0.9998624	0.4353929	2	0.002102305	0.09351622	0.9543182	0.9573681	no	0	-0.001335901	0.001949405
IgGmp_Lambs	OAR14_9644979.1	14	9343379	A	G	1	0.02724271	2	0.07180148	3.19368	0.2025356	0.2258531	no	0	-0.02929879	-0.1300872
IgGmp_Lambs	s66261.1	14	9425918	A	G	0.9994496	0.4352974	2	0.0546012	2.474469	0.2901856	0.3157499	no	0	-0.01452072	-0.01000104
IgGmp_Lambs	OAR14_9752149.1	14	9446996	G	A	1	0.4263897	2	0.05546651	2.470441	0.2907706	0.3163429	no	0.006327919	-0.007765175	0
IgGmp_Lambs	OAR14_9811909.1	14	9504281	A	G	1	0.07250963	2	0.05135167	2.290736	0.3181068	0.3439677	no	0	-0.01214708	-0.07012147
IgGmp_Lambs	s02515.1	14	9553117	A	G	1	0.4746147	2	0.05775914	2.571446	0.2764507	0.3018019	no	0	-0.01527446	-0.01448745
IgGmp_Lambs	OAR14_9933996.1	14	9625354	G	A	1	0.2640341	2	0.06319878	2.812938	0.2450068	0.2696876	no	-0.00084604	-0.01449132	0
IgGmp_Lambs	OAR14_9982709.1	14	9676963	G	A	1	0.315011	2	0.04036706	1.793021	0.407991	0.4337305	no	0.01733357	0.008116348	0
IgGmp_Lambs	s16439.1	14	9866960	C	A	1	0.2116813	2	0.06432637	2.855146	0.2398905	0.2644364	no	-0.01192671	-0.02404456	0
IgGmp_Lambs	s75886.1	14	9984421	A	G	0.9987617	0.472999	2	0.06144122	2.732407	0.2550735	0.279998	no	0	-0.01157751	0.002455581
IgGmp_Lambs	OAR14_10360467.1	14	10071666	G	A	0.9993121	0.09920143	2	0.1145916	5.096159	0.07823177	0.0930892	no	0.08361182	0.06747745	0
IgGmp_Lambs	OAR14_10395072.1	14	10105529	A	G	0.9994496	0.03359031	2	0.002571755	0.1163755	0.9434728	0.9472265	no	0	-0.002027432	-0.04050639
IgGmp_Lambs	s46787.1	14	10144626	G	A	0.9237755	0.4676795	2	0.01929801	0.856476	0.6516563	0.6709808	no	-0.007407648	-0.009663535	0
IgGmp_Lambs	s53621.1	14	10355439	A	G	1	0.4983489	2	0.008626283	0.384362	0.8251575	0.8360503	no	0	-0.003638437	0.001991089
IgGmp_Lambs	OAR14_10716695.1	14	10404111	G	A	0.9998624	0.04603	2	0.001951539	0.08703459	0.957416	0.9602634	no	0.01558683	0.01158648	0
IgGmp_Lambs	s11936.1	14	10625969	G	A	0.9998624	0.101555	2	0.1373388	6.098459	0.04739543	0.05835861	no	0.07930526	0.05889572	0
IgGmp_Lambs	s43948.1	14	10834307	G	A	1	0.1148184	2	0.05377193	2.392071	0.3023907	0.3281064	no	0.03884841	0.02506554	0
IgGmp_Lambs	s70548.1	14	10958646	G	A	0.9997248	0.2160749	2	0.0296854	1.32154	0.5164534	0.540274	no	0.005569509	-0.004766219	0
IgGmp_Lambs	s37966.1	14	11006687	A	G	0.9972482	0.2159906	2	0.02788596	1.235481	0.5391614	0.5623756	no	0	-0.00996371	-0.004396938
IgGmp_Lambs	s27261.1	14	11092185	A	G	0.9987617	0.4909767	2	0.009276984	0.4119309	0.8138612	0.8253809	no	0	-0.000870174	0.00558288
IgGmp_Lambs	s18723.1	14	11191953	G	A	1	0.4882361	2	0.001849564	0.08228233	0.9596936	0.9623918	no	-0.000926884	-0.002648092	0
IgGmp_Lambs	s57041.1	14	11224432	A	C	0.9995872	0.04507915	2	0.05116435	2.281633	0.3195581	0.3454296	no	0	-0.022014	-0.04663363
IgGmp_Lambs	OAR14_11647048.1	14	11318923	G	A	0.9159329	0.4357068	2	0.006943274	0.3134517	0.8549384	0.8641311	no	-0.006816393	-0.006007466	0
IgGmp_Lambs	s47682.1	14	11483752	G	A	0.9994496	0.06194934	2	0.07961854	3.559297	0.1686974	0.1904807	no	0.03418872	0.009282266	0
IgGmp_Lambs	s55890.1	14	11502940	G	A	1	0.1236241	2	0.01667864	0.7418626	0.6900914	0.7077823	no	0.02522869	0.02004018	0
IgGmp_Lambs	s56356.1	14	11687800	A	G	0.9983489	0.2582001	2	0.06498242	2.933424	0.2306827	0.2549666	no	0	0.0150634	0.007264246
IgGmp_Lambs	s26489.1	14	11706245	A	G	0.9993121	0.2914774	2	0.121754	5.426952	0.06630592	0.079794	no	0	-0.02002306	-0.00706894
IgGmp_Lambs	s37410.1	14	11746661	A	G	1	0.3985278	2	0.04011823	1.78431	0.4097718	0.4354943	no	0	0.004002117	0.01699436
IgGmp_Lambs	s12064.1	14	11807551	G	A	0.9998624	0.4410348	2	0.04509425	2.004294	0.3670904	0.393073	no	0.008054551	-0.005060477	0
IgGmp_Lambs	s20291.1	14	11858315	A	C	0.9942212	0.4512178	2	0.06131614	2.762937	0.2512094	0.2760436	no	0	0.001323899	0.01830508
IgGmp_Lambs	s72056.1	14	11906376	G	A	0.8406714	0.1624386	2	0.05382477	2.262378	0.3226494	0.3485422	no	0.0334158	0.02113515	0
IgGmp_Lambs	s03701.1	14	11950282	G	A	0.9998624	0.3766341	2	0.004522843	0.2014252	0.9041928	0.9104285	no	-0.002287471	-0.004840536	0
IgGmp_Lambs	s29176.1	14	11977308	G	A	0.9998624	0.1697399	2	0.07325169	3.268075	0.1951401	0.2181593	no	0.01406164	-0.002951671	0
IgGmp_Lambs	OAR14_12347123.1	14	12015494	A	G	0.9997248	0.3265208	2	0.08153589	3.633321	0.1625678	0.1840237	no	0	0.00851698	0.02783532
IgGmp_Lambs	s29148.1	14	12136051	G	A	0.9997248	0.4483209	2	0.06165905	2.736631	0.2545353	0.2794475	no	0.01019021	0.01683277	0
IgGmp_Lambs	s54654.1	14	12156890	A	G	0.9997248	0.4465318	2	0.02026093	0.9010669	0.6372881	0.6571856	no	0	0.004157608	0.01191277
IgGmp_Lambs	s56439.1	14	12217024	G	A	1	0.3080627	2	0.002984603	0.1329826	0.9356711	0.9399262	no	-0.005677906	-0.004502791	0
IgGmp_Lambs	s69902.1	14	12250579	A	C	0.9994496	0.2917126	2	0.01631793	0.7278153	0.6949554	0.7124294	no	0	0.00272082	0.01395523
IgGmp_Lambs	s41865.1	14	12358290	G	A	0.9998624	0.4271364	2	0.03055916	1.35961	0.5067157	0.5307762	no	0.000433857	0.009310841	0
IgGmp_Lambs	s19019.1	14	12411119	A	G	0.9997248	0.4738508	2	0.03051955	1.354469	0.50802	0.532049	no	0	0.0110078	0.01003745
IgGmp_Lambs	OAR14_12987715.1	14	12562773	A	G	0.9998624	0.1010045	2	0.09804614	4.369069	0.1125301	0.1306203	no	0	-0.01351755	-0.07426639
IgGmp_Lambs	OAR14_12999694.1	14	12574728	G	A	0.9998624	0.1477914	2	0.0431366	1.923619	0.3822007	0.4081278	no	0.0331041	0.02505977	0
IgGmp_Lambs	s74347.1	14	12692252	A	G	0.9997248	0.1484999	2	0.02969408	1.345623	0.5102719	0.5342462	no	0	-0.005773436	-0.02887776
IgGmp_Lambs	s40559.1	14	12743159	C	A	1	0.2830903	2	0.05452903	2.429802	0.2967394	0.3223893	no	0.01666405	0.003643164	0
IgGmp_Lambs	s55065.1	14	12819766	A	C	0.9994496	0.3536619	2	0.03083323	1.37704	0.5023189	0.5264836	no	0	-0.005978206	0.007843757
IgGmp_Lambs	s50332.1	14	12886296	G	A	1	0.4905063	2	0.01391987	0.6206323	0.7332151	0.7489073	no	0.003017895	-0.004219606	0
IgGmp_Lambs	s02309.1	14	12930989	A	G	0.9998624	0.4960782	2	0.02383338	1.062644	0.5878275	0.6095318	no	0	9.29E-05	0.01010193
IgGmp_Lambs	s52780.1	14	13058130	A	G	1	0.2483489	2	0.04968014	2.212404	0.3308131	0.3567521	no	0	-0.006445892	0.01813933
IgGmp_Lambs	s04523.1	14	13071092	G	A	0.9995872	0.01961459	2	0.08145745	3.677015	0.1590546	0.1803156	no	0.1302424	0.0923692	0
IgGmp_Lambs	s40983.1	14	13111196	G	C	0.9986241	0.2283687	2	0.03741926	1.664949	0.4349717	0.4603971	no	-0.0251944	-0.02315454	0
IgGmp_Lambs	s48619.1	14	13158400	A	G	0.9998624	0.1204761	2	0.009794028	0.4360641	0.8040997	0.816153	no	0	-0.003565983	-0.01938024
IgGmp_Lambs	s75267.1	14	13199121	A	G	0.9997248	0.3687036	2	0.000933483	0.0415543	0.9794372	0.9808269	no	0	-0.000815777	-0.002743514
IgGmp_Lambs	s58362.1	14	13401157	A	G	0.9994496	0.1818557	2	0.009559722	0.4245884	0.8087267	0.8205281	no	0	0.003386147	-0.01013568
IgGmp_Lambs	s66781.1	14	13443795	G	A	0.9991745	0.1814927	2	0.008629973	0.3835388	0.8254972	0.836371	no	0.01041643	0.01325433	0
IgGmp_Lambs	s31035.1	14	13638116	A	G	1	0.2385801	2	0.06098087	2.715359	0.2572571	0.2822307	no	0	-0.008476909	0.01907013
IgGmp_Lambs	s11062.1	14	13721933	A	G	0.997661	0.3474693	2	0.001614856	0.07180444	0.9647346	0.9671011	no	0	-0.002374218	-0.001981109
IgGmp_Lambs	s65572.1	14	13767352	A	G	1	0.3474821	2	0.002083465	0.09274652	0.9546855	0.9577115	no	0	-0.002683124	-0.002398869
IgGmp_Lambs	s57545.1	14	13951554	A	G	0.9993121	0.3471017	2	0.002238393	0.0995701	0.9514339	0.9546718	no	0	-0.002788407	-0.001525782
IgGmp_Lambs	OAR14_14351648.1	14	14161952	G	A	1	0.3297331	2	0.01986684	0.8857108	0.6422001	0.661904	no	0.01016924	0.002408889	0
IgGmp_Lambs	s26449.1	14	14207502	G	A	0.9995872	0.3296628	2	0.01986684	0.8857108	0.6422001	0.661904	no	0.01016924	0.002408889	0
IgGmp_Lambs	s46705.1	14	14282459	A	G	1	0.3670198	2	0.01022561	0.4554889	0.7963277	0.8088005	no	0	0.004940824	0.008184112
IgGmp_Lambs	s08817.1	14	14320946	A	G	0.9995872	0.1165175	2	0.009281502	0.413062	0.813401	0.8249461	no	0	-0.006619529	-0.008518668
IgGmp_Lambs	OAR14_14626216.1	14	14429203	G	A	1	0.3498211	2	0.03579513	1.594975	0.4504594	0.4756531	no	-0.0171518	-0.009847704	0
IgGmp_Lambs	OAR14_14650208.1	14	14452263	A	G	0.9987617	0.02155944	2	0.05265113	2.329081	0.3120661	0.3378776	no	0	0.03059231	0.03691948
IgGmp_Lambs	OAR14_14862862.1	14	14657550	A	G	1	0.4848652	2	0.07719289	3.442152	0.1788736	0.2011652	no	0	-0.01739765	-0.01888403
IgGmp_Lambs	OAR14_14878767.1	14	14674935	G	A	1	0.1693038	2	0.1283627	5.734998	0.05684091	0.06912636	no	0.04876623	0.03202943	0
IgGmp_Lambs	OAR14_15200733.1	14	14944427	G	A	0.9998624	0.3265447	2	0.02344265	1.043759	0.5934043	0.6149182	no	-0.01420396	-0.007959892	0
IgGmp_Lambs	OAR14_15210238.1	14	14953941	G	A	1	0.3198954	2	0.01762115	0.7872375	0.6746112	0.6929773	no	0.00550596	-0.002283665	0
IgGmp_Lambs	OAR14_15268863.1	14	15008939	A	G	0.9991745	0.4087028	2	0.02155546	0.958646	0.6192025	0.639791	no	0	-0.008726397	-0.004683544
IgGmp_Lambs	OAR14_15485140.1	14	15238845	G	A	1	0.3637865	2	0.009978675	0.4446136	0.8006697	0.8129087	no	-0.009260419	-0.006286508	0
IgGmp_Lambs	OAR14_15662964.1	14	15403646	A	G	0.9998624	0.1691895	2	0.007605706	0.338247	0.8444046	0.8542064	no	0	0.00122899	-0.01252188
IgGmp_Lambs	OAR14_15705649_X.1	14	15438181	A	G	0.728536	0.2718602	2	0.07473496	3.119621	0.2101758	0.2337815	no	0	-0.01755273	-0.009803968
IgGmp_Lambs	OAR14_15813627.1	14	15551363	A	G	0.9998624	0.0197468	2	0.1526183	6.765377	0.03395605	0.04277285	no	0	-0.05376	-0.1398087
IgGmp_Lambs	OAR14_15849677.1	14	15587719	T	A	1	0.4827325	2	0.01159038	0.516428	0.7724299	0.7861613	no	0.007625719	0.000931866	0
IgGmp_Lambs	s22820.1	14	15651208	G	A	1	0.2773115	2	0.03423099	1.521049	0.4674213	0.4923203	no	-0.001939182	0.008506166	0
IgGmp_Lambs	OAR14_15931379.1	14	15669596	G	A	0.8838745	0.1341843	2	0.0215163	0.883692	0.6428486	0.6625269	no	0.02075214	0.0119723	0
IgGmp_Lambs	OAR14_15968361.1	14	15700496	G	A	0.9995872	0.2397109	2	0.08193322	3.652501	0.1610162	0.1823867	no	0.01381136	0.02648782	0
IgGmp_Lambs	OAR14_16056869.1	14	15769747	G	A	0.9995872	0.1218858	2	0.0235806	1.047733	0.5922263	0.6137808	no	0.01706946	0.006893906	0
IgGmp_Lambs	OAR14_16095274.1	14	15808076	C	A	0.9997248	0.1002615	2	0.000867388	0.0386046	0.9808828	0.9821757	no	0.002305929	0.004229267	0
IgGmp_Lambs	s59164.1	14	15845219	G	A	0.728536	0.4711992	2	0.01363395	0.5708285	0.7517028	0.7664871	no	-0.009888307	-0.008090138	0
IgGmp_Lambs	OAR14_16205626.1	14	15916620	G	A	0.888415	0.4803314	2	0.01170654	0.4946892	0.7808716	0.7941637	no	0.008705094	0.002400648	0
IgGmp_Lambs	OAR14_16236343.1	14	15944658	A	G	1	0.1129609	2	0.01604206	0.7141707	0.6997128	0.7169726	no	0	-0.008950142	-0.01192187
IgGmp_Lambs	OAR14_16276596.1	14	15981360	A	G	1	0.4033434	2	0.01486331	0.6624407	0.7180469	0.7344615	no	0	0.006339065	0.009645526
IgGmp_Lambs	OAR14_16484080.1	14	16035500	A	G	0.9990369	0.2895607	2	0.07329679	3.271773	0.1947796	0.2177838	no	0	0.01447538	-0.001214373
IgGmp_Lambs	OAR14_16510791.1	14	16062459	C	A	0.997661	0.3465039	2	0.02707704	1.205411	0.547329	0.5703094	no	0.005552813	0.01219353	0
IgGmp_Lambs	OAR14_16552111.1	14	16098798	G	C	1	0.3948129	2	0.07023373	3.129225	0.2091691	0.2327379	no	0.008094415	0.01811764	0
IgGmp_Lambs	s26681.1	14	16113716	A	G	1	0.3948817	2	0.07023373	3.129225	0.2091691	0.2327379	no	0	0.01002323	-0.008094415
IgGmp_Lambs	s15503.1	14	16193254	A	G	1	0.0326087	2	0.1244962	5.538339	0.06271405	0.07575885	no	0	-0.03900719	-0.1353552
IgGmp_Lambs	OAR14_16713218.1	14	16236771	A	G	1	0.0326087	2	0.1244962	5.538339	0.06271405	0.07575885	no	0	-0.03900719	-0.1353552
IgGmp_Lambs	OAR14_16757677.1	14	16277597	A	C	0.9998624	0.03261318	2	0.1244962	5.538339	0.06271405	0.07575885	no	0	-0.03900719	-0.1353552
IgGmp_Lambs	OAR14_16764006.1	14	16283237	A	C	1	0.2976059	2	0.05501407	2.454808	0.2930523	0.3186553	no	0	0.01078159	-0.00665528
IgGmp_Lambs	s71975.1	14	16349731	G	A	1	0.2976747	2	0.05501407	2.454808	0.2930523	0.3186553	no	0.00665528	0.01743687	0
IgGmp_Lambs	OAR14_16915987.1	14	16407344	G	A	0.9962851	0.01643419	2	0.06141161	2.720629	0.2565801	0.2815386	no	0.1311351	0.09869909	0
IgGmp_Lambs	s28207.1	14	16464101	G	A	0.9998624	0.4091785	2	0.04461648	1.99423	0.3689423	0.3949202	no	-0.01823069	-0.01107911	0
IgGmp_Lambs	s58204.1	14	16473491	A	G	0.9998624	0.2218247	2	0.004191171	0.1865741	0.910932	0.9167494	no	0	-0.002571628	0.003823717
IgGmp_Lambs	s02382.1	14	16485207	A	G	1	0.2262658	2	0.05055783	2.252277	0.3242831	0.3501863	no	0	-0.01306023	0.000692613
IgGmp_Lambs	OAR14_17040209.1	14	16531499	G	A	1	0.409191	2	0.04461648	1.99423	0.3689423	0.3949202	no	-0.01823069	-0.01107911	0
IgGmp_Lambs	OAR14_17166755.1	14	16641104	G	A	1	0.01293341	1	0.0273614	1.22157	0.2690528	0.5660321	no	0.03356063	0	0
IgGmp_Lambs	s46911.1	14	16689653	A	G	0.9998624	0.01286638	1	0.02391914	1.067798	0.3014434	0.60807	no	0	-0.03187932	0
IgGmp_Lambs	s27799.1	14	16732208	A	C	0.9610622	0.02920544	2	0.07274066	3.307044	0.1913747	0.2142344	no	0	-0.02941599	-0.133014
IgGmp_Lambs	s69577.1	14	16811472	A	G	0.9990369	0.2801956	2	0.002789394	0.1239347	0.9399136	0.9438966	no	0	0.002245936	-0.001868039
IgGmp_Lambs	OAR14_17417998.1	14	16894215	G	A	0.9995872	0.1091535	2	0.03082088	1.374024	0.5030771	0.527224	no	-0.02787684	-0.03462179	0
IgGmp_Lambs	OAR14_17682700.1	14	17098867	G	A	0.9997248	0.2756675	2	0.001423221	0.06339394	0.9688001	0.9708979	no	0.002886749	0.003717737	0
IgGmp_Lambs	s22491.1	14	17300293	G	A	0.9998624	0.04320903	1	0.004491367	0.2002124	0.6545494	0.910943	no	0.007192954	0	0
IgGmp_Lambs	s54311.1	14	17342078	A	C	0.9998624	0.2703316	2	0.07314441	3.261285	0.1958038	0.2188505	no	0	0.006243464	-0.02227298
IgGmp_Lambs	s32994.1	14	17403410	A	G	0.9986241	0.3808212	2	0.05989638	2.661557	0.2642715	0.2893942	no	0	0.01157922	-0.003183901
IgGmp_Lambs	s34321.1	14	17577222	A	G	1	0.3919923	2	0.001901462	0.08456029	0.9586012	0.961371	no	0	-0.002587586	-0.002395369
IgGmp_Lambs	s33245.1	14	17622750	G	A	0.961475	0.4298082	2	0.04360796	1.982632	0.3710881	0.39706	no	0.01839824	0.01207158	0
IgGmp_Lambs	s22016.1	14	17646716	A	G	0.9998624	0.3004679	2	0.04392959	1.953111	0.376606	0.4025584	no	0	-0.01200767	-0.01170464
IgGmp_Lambs	s31525.1	14	17773322	G	A	0.9983489	0.4071803	2	0.007713352	0.3421655	0.8427519	0.8526485	no	0.000359393	0.004793765	0
IgGmp_Lambs	OAR14_18034899_X.1	14	17787859	G	A	0.9998624	0.3888812	2	0.1012863	4.505249	0.105123	0.1225907	no	0.01548213	0.02438734	0
IgGmp_Lambs	OAR14_18074828.1	14	17824183	G	A	1	0.2605256	2	0.05414019	2.404642	0.300496	0.3261905	no	-0.005280792	-0.01687616	0
IgGmp_Lambs	s66438.1	14	17885589	G	A	0.9998624	0.483487	2	0.004570348	0.2032389	0.9033732	0.9096595	no	-0.001035345	-0.003971641	0
IgGmp_Lambs	OAR14_18190640.1	14	17941622	A	G	1	0.08950193	2	0.02378375	1.059225	0.5888331	0.6105034	no	0	-0.000651206	0.07327892
IgGmp_Lambs	OAR14_18321369.1	14	18068578	A	G	1	0.2234452	2	0.134922	6.037562	0.04886075	0.060038	no	0	-0.01800656	0.01524494
IgGmp_Lambs	OAR14_18353243.1	14	18098556	A	G	0.9973858	0.1165678	2	0.002131476	0.09515861	0.9535348	0.9566359	no	0	0.001223622	0.01082905
IgGmp_Lambs	OAR14_18527787.1	14	18259322	A	G	0.9994496	0.1177726	2	0.03251133	1.455305	0.4830415	0.5076326	no	0	-0.01103793	-0.02796721
IgGmp_Lambs	s20405.1	14	18304215	A	G	0.9995872	0.2813489	2	0.04473268	2.00003	0.367874	0.3938547	no	0	-0.01165549	-0.000266345
IgGmp_Lambs	s21092.1	14	18448141	G	A	0.9951844	0.05343564	2	0.01545045	0.6854448	0.7098352	0.7266322	no	0.03936114	0.0316719	0
IgGmp_Lambs	s64796.1	14	18487258	A	G	0.9998624	0.4118618	2	0.01001926	0.4468637	0.7997694	0.812057	no	0	-0.002625665	-0.008968009
IgGmp_Lambs	s37967.1	14	18608382	G	A	0.9998624	0.3957617	2	0.04004998	1.786889	0.4092438	0.4349713	no	0.01066242	0.0152288	0
IgGmp_Lambs	OAR14_18935490.1	14	18670991	G	A	0.9995872	0.4547144	2	0.2365346	10.53692	0.005151533	0.00738032	no	0.005363468	0.02797566	0
IgGmp_Lambs	OAR14_18969699.1	14	18697410	A	G	0.9991745	0.2777472	2	0.04989249	2.219083	0.32971	0.3556437	no	0	0.009272878	-0.009407245
IgGmp_Lambs	s55624.1	14	18779760	A	G	1	0.2158778	2	0.05389083	2.404632	0.3004975	0.326192	no	0	0.008074749	-0.01880245
IgGmp_Lambs	s13986.1	14	18810051	G	A	1	0.01657953	2	0.1316122	5.846327	0.05376333	0.06563243	no	0.1214453	0.06768262	0
IgGmp_Lambs	s62197.1	14	18948009	A	C	1	0.4894744	2	0.01939501	0.8636433	0.6493252	0.668744	no	0	-0.007253382	-0.000148454
IgGmp_Lambs	OAR14_19380727.1	14	18966249	A	G	1	0.4894744	2	0.01939501	0.8636433	0.6493252	0.668744	no	0	-0.007253382	-0.000148454
IgGmp_Lambs	OAR14_19496148.1	14	19084065	G	A	1	0.1391029	2	0.06755635	3.002535	0.2228476	0.2468881	no	-0.04599755	-0.03519334	0
IgGmp_Lambs	OAR14_19733171.1	14	19302129	A	G	1	0.4105669	2	0.06422962	2.868448	0.2383003	0.2628027	no	0	-0.01001088	-0.02201696
IgGmp_Lambs	OAR14_19790368.1	14	19360120	C	A	1	0.2094799	2	0.003450802	0.1536384	0.9260573	0.9309246	no	-0.005074373	-0.001874311	0
IgGmp_Lambs	OAR14_19829145.1	14	19407789	A	G	1	0.1258943	2	0.021366	0.9527367	0.6210347	0.6415548	no	0	0.008554106	-0.009154507
IgGmp_Lambs	OAR14_19906014.1	14	19502056	G	A	1	0.01025041	2	0.04258426	1.900822	0.3865821	0.4124854	no	-0.1135019	-0.0778933	0
IgGmp_Lambs	OAR14_19942959.1	14	19540297	A	G	1	0.4462025	2	0.04183796	1.865798	0.3934115	0.4192711	no	0	-0.001169207	-0.01541939
IgGmp_Lambs	s39735.1	14	19615508	A	G	0.9994496	0.4516107	2	0.003293417	0.1466302	0.929308	0.933969	no	0	0.001136221	-0.002880382
IgGmp_Lambs	OAR14_20057933.1	14	19647418	G	A	0.9947716	0.1216459	2	0.002719144	0.1206301	0.9414679	0.9453509	no	0.005569143	0.00805208	0
IgGmp_Lambs	OAR14_20127222.1	14	19714380	G	A	0.7937534	0.4477379	2	0.02626128	1.088656	0.5802315	0.6021897	no	-0.01215135	-0.001413964	0
IgGmp_Lambs	OAR14_20278533.1	14	19787274	G	A	1	0.1133049	2	0.04382065	1.942382	0.3786317	0.4045756	no	-0.03098015	-0.01783751	0
IgGmp_Lambs	OAR14_20304163.1	14	19813484	G	A	1	0.1060815	2	0.04080307	1.808563	0.4048327	0.4306013	no	-0.02852032	-0.01535328	0
IgGmp_Lambs	OAR14_20395236.1	14	19883923	C	A	0.9993121	0.4325348	2	0.01411439	0.6270695	0.730859	0.7466648	no	0.01020689	0.00668923	0
IgGmp_Lambs	s02394.1	14	19997991	A	G	0.9998624	0.2541627	2	0.01403458	0.6241805	0.7319155	0.7476704	no	0	0.006857698	0.006548632
IgGmp_Lambs	OAR14_20528267.1	14	20042538	C	A	1	0.2389241	2	0.02450146	1.08971	0.5799257	0.601894	no	-0.0172475	-0.0114858	0
IgGmp_Lambs	s30111.1	14	20126086	G	A	0.8450743	0.2501628	2	0.001797594	0.08105984	0.9602804	0.96294	no	-0.004579624	-0.002764433	0
IgGmp_Lambs	s75542.1	14	20154884	C	A	1	0.1258943	2	0.00841598	0.3755623	0.8287961	0.8394848	no	0.007092403	0.01222766	0
IgGmp_Lambs	s06629.1	14	20195319	A	G	1	0.2559851	2	0.03216384	1.430341	0.4891088	0.5135712	no	0	0.006149265	0.01929995
IgGmp_Lambs	OAR14_20713025.1	14	20238348	G	A	0.961475	0.3399399	2	0.02267627	1.03231	0.596811	0.6182068	no	0.003708801	-0.005229995	0
IgGmp_Lambs	OAR14_20746838.1	14	20272574	A	C	1	0.2517887	2	0.02180288	0.9707169	0.6154765	0.6362032	no	0	-0.006440391	-0.01474553
IgGmp_Lambs	OAR14_20767227.1	14	20292990	G	A	0.7171161	0.4683423	2	0.03351145	1.387237	0.4997644	0.5239884	no	-0.01311545	6.70E-05	0
IgGmp_Lambs	OAR14_20812277.1	14	20338795	G	A	1	0.08324161	2	0.01393656	0.6201097	0.7334067	0.7490897	no	-0.02658353	-0.0201251	0
IgGmp_Lambs	OAR14_20852067.1	14	20375802	G	A	0.9998624	0.04960782	2	0.1745617	7.839656	0.0198445	0.02593046	no	-0.1767361	-0.1978362	0
IgGmp_Lambs	s39225.1	14	20440067	G	A	1	0.13071	2	0.002481936	0.1104866	0.9462549	0.9498288	no	0.008801689	0.009108607	0
IgGmp_Lambs	s29915.1	14	20509794	C	A	0.9994496	0.1141244	2	0.008723879	0.3874349	0.8238906	0.8348543	no	0.01824382	0.01462784	0
IgGmp_Lambs	OAR14_21029688.1	14	20539167	G	A	1	0.1662768	2	0.01115557	0.4960393	0.7803446	0.7936644	no	0.01258757	0.00678099	0
IgGmp_Lambs	OAR14_21073946.1	14	20582650	A	G	0.9237755	0.2600536	2	0.001467893	0.06528509	0.9678845	0.9700429	no	0	-0.002248469	-0.00091967
IgGmp_Lambs	OAR14_21136254.1	14	20644939	A	G	0.9997248	0.05188549	2	0.004147877	0.1847426	0.9117666	0.917532	no	0	-0.006054227	-0.01842186
IgGmp_Lambs	OAR14_21197548.1	14	20650785	C	A	1	0.4328564	2	0.02138723	0.9488311	0.6222486	0.6427232	no	0.008380229	-0.00048272	0
IgGmp_Lambs	OAR14_21279286.1	14	20730297	C	A	0.9986241	0.4145081	2	0.03317977	1.463683	0.4810225	0.5056553	no	0.01232282	0.001957183	0
IgGmp_Lambs	OAR14_21336208.1	14	20773096	G	A	1	0.05283434	2	0.005266358	0.2345586	0.8893368	0.8964829	no	0.01010017	0.003503601	0
IgGmp_Lambs	OAR14_21364540.1	14	20803005	A	G	0.9998624	0.0493326	2	0.1091858	4.888164	0.08680578	0.1025611	no	0	-0.02030941	0.1388344
IgGmp_Lambs	s71550.1	14	20851964	G	A	1	0.05187122	2	0.004196837	0.1870734	0.9107046	0.9165362	no	0.01850801	0.01241424	0
IgGmp_Lambs	OAR14_21540055.1	14	20960126	G	A	0.9998624	0.06660245	2	0.005277996	0.2350815	0.8891043	0.8962645	no	-0.02081362	-0.02320444	0
IgGmp_Lambs	OAR14_21572610_X.1	14	20991970	A	G	1	0.48459	2	0.01797805	0.7983574	0.6708708	0.6893966	no	0	-0.0067121	-0.01081533
IgGmp_Lambs	OAR14_21585314.1	14	21004651	A	G	0.9998624	0.05194716	2	0.004196837	0.1870734	0.9107046	0.9165362	no	0	-0.006093769	-0.01850801
IgGmp_Lambs	OAR14_21661246.1	14	21076653	G	A	1	0.05056412	2	0.006483326	0.2888559	0.8655173	0.8740898	no	-0.01985754	-0.02639834	0
IgGmp_Lambs	OAR14_21675134.1	14	21090258	A	G	1	0.4853467	2	0.0428134	1.895592	0.3875944	0.4134917	no	0	-0.01171892	-0.01533588
IgGmp_Lambs	OAR14_21748482.1	14	21157715	A	G	0.9998624	0.3409935	2	0.03269218	1.451791	0.4838911	0.5084645	no	0	-0.008022112	-0.01595584
IgGmp_Lambs	s39808.1	14	21408009	A	G	0.9990369	0.4137171	2	0.08945141	3.964585	0.1377531	0.1577065	no	0	-0.01736743	-0.01951199
IgGmp_Lambs	OAR14_22025931.1	14	21440623	G	A	0.9987617	0.4422786	2	0.0896619	3.952243	0.1386058	0.1586158	no	-0.02327128	-0.01916764	0
IgGmp_Lambs	OAR14_22075836.1	14	21493053	G	A	0.9909191	0.1516245	2	0.03640408	1.606521	0.4478664	0.4731015	no	0.007625312	-0.004744778	0
IgGmp_Lambs	OAR14_22154152.1	14	21568696	A	G	1	0.150798	2	0.0329915	1.471516	0.4791422	0.5038134	no	0	-0.01184082	-0.005286236
IgGmp_Lambs	OAR14_22212176.1	14	21618920	G	A	0.9997248	0.07273603	2	0.004410259	0.1963262	0.9065011	0.9125938	no	0.01335005	0.008380808	0
IgGmp_Lambs	OAR14_22227113.1	14	21634891	A	G	0.9997248	0.1284063	2	0.01769132	0.787498	0.6745233	0.6928932	no	0	-0.005353768	-0.02663434
IgGmp_Lambs	s15415.1	14	21786366	A	C	0.9997248	0.1135425	2	0.01173781	0.522976	0.7699051	0.7837667	no	0	-0.004884791	0.01696756
IgGmp_Lambs	OAR14_22416241.1	14	21812992	G	A	1	0.08227848	2	0.001100529	0.04901856	0.9757886	0.977422	no	0.00079263	-0.001853978	0
IgGmp_Lambs	OAR14_22455537.1	14	21852577	C	A	1	0.4013484	2	0.05514963	2.4558	0.292907	0.3185081	no	0.01883057	0.006996956	0
IgGmp_Lambs	OAR14_22551569.1	14	21938598	C	A	0.9987617	0.2138724	2	0.04423557	1.975505	0.3724128	0.3983805	no	0.02616323	0.02554119	0
IgGmp_Lambs	OAR14_22589630.1	14	21977040	G	A	1	0.03164557	2	0.0137927	0.614852	0.7353373	0.7509268	no	-0.09188224	-0.1010433	0
IgGmp_Lambs	s20788.1	14	22008857	G	A	1	0.2129196	2	0.04023828	1.800555	0.4064568	0.4322106	no	0.02429249	0.02490878	0
IgGmp_Lambs	OAR14_22829882.1	14	22187864	G	A	1	0.233902	2	0.005325228	0.2372414	0.8881446	0.8953631	no	0.008616534	0.007715445	0
IgGmp_Lambs	s48615.1	14	22249239	A	G	1	0.07952669	2	0.008310282	0.3702496	0.8310006	0.8415652	no	0	-0.006049142	0.01422872
IgGmp_Lambs	OAR14_22951681.1	14	22307593	A	G	1	0.2779307	2	0.05365888	2.392747	0.3022885	0.3280031	no	0	-0.007266067	0.01482252
IgGmp_Lambs	s34309.1	14	22360342	G	A	1	0.1457072	2	0.0422357	1.885102	0.3896326	0.4155174	no	0.03501816	0.02669505	0
IgGmp_Lambs	OAR14_23080544.1	14	22441604	G	A	0.9997248	0.1995596	2	0.002752901	0.1223944	0.9406377	0.9445742	no	-0.00602328	-0.003783573	0
IgGmp_Lambs	OAR14_23122491.1	14	22483338	A	G	0.9994496	0.4039097	2	0.05267173	2.342041	0.3100504	0.3358437	no	0	0.001937337	-0.01595784
IgGmp_Lambs	OAR14_23219857.1	14	22574104	G	A	1	0.4035498	2	0.05375139	2.395505	0.3018719	0.3275819	no	0.01624917	0.01809978	0
IgGmp_Lambs	OAR14_23262772.1	14	22607959	A	G	1	0.114612	2	0.02783704	1.241057	0.5376603	0.5609166	no	0	-0.01116649	-0.0195353
IgGmp_Lambs	s26394.1	14	22902300	A	G	0.9998624	0.3052154	2	0.09778974	4.362938	0.1128756	0.1309939	no	0	0.005185135	-0.02454146
IgGmp_Lambs	OAR14_23697198.1	14	23030347	G	A	1	0.3911668	2	0.06441859	2.869327	0.2381955	0.2626951	no	0.0201049	0.02020099	0
IgGmp_Lambs	OAR14_23628696.1	14	23035396	G	C	1	0.08124656	2	0.00281993	0.1255799	0.9391407	0.9431734	no	-0.009282904	-0.01278735	0
IgGmp_Lambs	OAR14_23806637.1	14	23098569	G	A	0.9998624	0.1137333	2	0.02922258	1.304443	0.5208873	0.5445946	no	0.01810333	0.02822866	0
IgGmp_Lambs	s64524.1	14	23149102	G	A	0.9997248	0.2235067	2	0.0377666	1.678295	0.4320787	0.4575433	no	0.01608944	0.02251577	0
IgGmp_Lambs	s43914.1	14	23213139	A	G	1	0.3519538	2	0.02231729	0.9937964	0.6084149	0.6293992	no	0	0.006001475	-0.004819019
IgGmp_Lambs	s48304.1	14	23247358	G	A	1	0.3086131	2	0.1147979	5.119061	0.07734103	0.09210124	no	0.005894221	0.02255792	0
IgGmp_Lambs	OAR14_24020008.1	14	23307654	A	G	0.9998624	0.4582359	2	0.1027809	4.596251	0.100447	0.117502	no	0	0.006819481	-0.01584578
IgGmp_Lambs	s68592.1	14	23360866	A	G	1	0.3088883	2	0.1011426	4.509896	0.104879	0.1223256	no	0	0.01521125	-0.006900763
IgGmp_Lambs	s22033.1	14	23396770	G	A	0.9616125	0.1925884	2	0.02594136	1.178363	0.5547811	0.5775411	no	0.005760926	0.01486988	0
IgGmp_Lambs	s38098.1	14	23489233	A	G	0.9997248	0.2822048	2	0.009748245	0.4334027	0.8051704	0.8171656	no	0	0.005314894	-0.000568249
IgGmp_Lambs	OAR14_24295918.1	14	23511093	A	C	1	0.03708035	2	0.1047114	4.667044	0.09695366	0.1136898	no	0	-0.03127932	0.1185393
IgGmp_Lambs	OAR14_24485107.1	14	23704784	C	A	1	0.340809	2	0.03224494	1.433122	0.4884291	0.5129061	no	0.01174295	0.01566802	0
IgGmp_Lambs	s47320.1	14	23791654	G	A	0.9998624	0.3268199	2	0.04002618	1.783583	0.4099206	0.4356416	no	0.005016706	0.01407849	0
IgGmp_Lambs	s33990.1	14	23797709	G	A	1	0.3267749	2	0.04002618	1.783583	0.4099206	0.4356416	no	0.005016706	0.01407849	0
IgGmp_Lambs	s70905.1	14	23811790	A	G	0.9998624	0.3050089	2	0.0282208	1.255177	0.5338778	0.5572389	no	0	0.007061988	-0.006292302
IgGmp_Lambs	s73512.1	14	24165974	G	A	0.9994496	0.1505369	2	0.05501747	2.459946	0.2923005	0.3178935	no	0.04060013	0.0314437	0
IgGmp_Lambs	OAR14_25081675.1	14	24246655	A	G	0.9995872	0.03606332	2	0.09526758	4.311697	0.1158049	0.1341586	no	0	-0.02956791	0.1183573
IgGmp_Lambs	s12233.1	14	24274361	G	A	1	0.4109108	2	0.02459705	1.095694	0.5781932	0.6002184	no	-0.002771469	0.006157008	0
IgGmp_Lambs	OAR14_25118687.1	14	24282290	G	A	0.9994496	0.4110683	2	0.02379818	1.058929	0.5889203	0.6105876	no	-0.00247281	0.006257623	0
IgGmp_Lambs	OAR14_25131006.1	14	24294661	A	G	0.9993121	0.4109184	2	0.02474105	1.101338	0.5765641	0.5986424	no	0	0.00896206	0.002806652
IgGmp_Lambs	OAR14_25188542.1	14	24351838	C	A	0.9998624	0.4697262	2	0.03001109	1.337956	0.5122318	0.5361579	no	0.005524932	0.01124282	0
IgGmp_Lambs	OAR14_25222826.1	14	24385660	A	G	0.9998624	0.4695886	2	0.03429975	1.532192	0.4648242	0.4897711	no	0	0.005826534	-0.006311992
IgGmp_Lambs	OAR14_25266721.1	14	24431769	G	A	1	0.3287012	2	0.02590249	1.154268	0.5615053	0.5840608	no	0.00480025	0.01178825	0
IgGmp_Lambs	s42573.1	14	24504732	G	A	0.9997248	0.3391825	2	0.01667486	0.7437155	0.6894523	0.7071716	no	0.01156364	0.006982947	0
IgGmp_Lambs	s13261.1	14	24533710	G	A	0.9993121	0.02113452	2	0.03859582	1.720528	0.4230504	0.4486289	no	-0.08651937	-0.1094112	0
IgGmp_Lambs	OAR14_25736485.1	14	24700785	C	A	0.997661	0.05716453	2	0.08653248	3.825683	0.1476602	0.1682494	no	0.01165743	-0.0141545	0
IgGmp_Lambs	OAR14_25783175.1	14	24887017	G	A	0.9998624	0.03646622	2	0.1083128	4.827135	0.08949544	0.105519	no	-0.1182374	-0.1501642	0
IgGmp_Lambs	s49153.1	14	24912300	A	G	0.9998624	0.4922251	2	0.02271884	1.011823	0.6029558	0.6241355	no	0	0.007396334	-0.000710025
IgGmp_Lambs	s01163.1	14	24948404	C	A	0.9998624	0.4239026	2	0.01075674	0.4783822	0.7872644	0.80022	no	-0.005024763	0.001330811	0
IgGmp_Lambs	s27391.1	14	25025614	A	G	0.9987617	0.3678881	2	0.02580054	1.141529	0.5650932	0.5875375	no	0	0.005378949	-0.006542491
IgGmp_Lambs	s75905.1	14	25135983	G	A	0.7531646	0.3151261	2	0.006997959	0.3113118	0.8558537	0.864993	no	-0.009117426	-0.005955708	0
IgGmp_Lambs	s57490.1	14	25159878	A	G	0.9997248	0.4777732	2	0.02777231	1.234938	0.5393078	0.5625178	no	0	0.007645722	-0.001801198
IgGmp_Lambs	OAR14_26349858.1	14	25215612	A	G	1	0.4475096	2	0.01245215	0.5552972	0.757563	0.7720533	no	0	0.006825209	0.004269312
IgGmp_Lambs	s06895.1	14	25259991	G	A	1	0.3627545	2	0.05165104	2.296939	0.3171217	0.3429751	no	0.002758498	0.01368531	0
IgGmp_Lambs	s69319.1	14	25309299	G	A	0.9998624	0.1306591	2	0.03250149	1.472559	0.4788924	0.5035686	no	0.03837665	0.03123154	0
IgGmp_Lambs	DU363389_530.1	14	25367529	A	G	0.9997248	0.2247454	2	0.0252407	1.123205	0.5702946	0.5925748	no	0	0.004568358	-0.01377831
IgGmp_Lambs	s05218.1	14	25471291	G	A	1	0.04347826	2	0.0857411	3.817375	0.1482749	0.1689018	no	-0.1197869	-0.1451343	0
IgGmp_Lambs	OAR14_26710874.1	14	25571900	A	G	1	0.2174601	2	0.009042106	0.4030429	0.817486	0.8288057	no	0	-0.00415796	-0.01017945
IgGmp_Lambs	OAR14_26768230.1	14	25627613	A	G	0.9995872	0.1763248	2	0.1026476	4.579573	0.1012881	0.1184185	no	0	0.008488384	-0.03737391
IgGmp_Lambs	s72730.1	14	25691698	C	A	1	0.3104706	2	0.05557968	2.476134	0.2899441	0.315505	no	0.008618306	0.01862178	0
IgGmp_Lambs	s54010.1	14	25709950	G	A	0.996973	0.307894	2	0.01005041	0.4479496	0.7993353	0.8116463	no	0.002384578	0.007116662	0
IgGmp_Lambs	OAR14_26869456.1	14	25726597	A	C	1	0.3129472	2	0.01554977	0.6934186	0.7070108	0.7239379	no	0	0.006374241	-0.001294132
IgGmp_Lambs	OAR14_26903256.1	14	25758657	G	C	0.9998624	0.3072795	2	0.01048784	0.4673936	0.7916018	0.8043271	no	0.002358946	0.007215153	0
IgGmp_Lambs	OAR14_26968078.1	14	25825610	A	G	1	0.3286324	2	0.0406898	1.813854	0.4037631	0.4295412	no	0	0.007122218	-0.00911487
IgGmp_Lambs	s58143.1	14	25849721	A	G	0.9995872	0.1863042	2	0.003004424	0.1337818	0.9352972	0.9395763	no	0	0.001821331	-0.005310772
IgGmp_Lambs	s37599.1	14	25897210	A	G	1	0.4909879	2	0.002252168	0.1002923	0.9510904	0.9543506	no	0	0.002430667	-4.05E-05
IgGmp_Lambs	OAR14_27110046.1	14	25963356	G	A	1	0.3455559	2	0.05683647	2.532825	0.2818409	0.3072813	no	0.003462049	0.01468589	0
IgGmp_Lambs	OAR14_27159819.1	14	26012309	A	C	0.5949367	0.1558742	2	0.02216012	0.9245512	0.6298487	0.6500346	no	0	-0.01139132	0.002425568
IgGmp_Lambs	OAR14_27224601.1	14	26074705	A	G	0.8128784	0.4189235	2	0.01142882	0.4748822	0.7886434	0.8015259	no	0	-0.005909228	-0.008525565
IgGmp_Lambs	OAR14_27308027.1	14	26139725	G	A	0.9994496	0.4476184	2	0.07817091	3.486891	0.1749167	0.1970157	no	0.000413758	0.01468316	0
IgGmp_Lambs	OAR14_27342805.1	14	26174255	C	A	0.9984865	0.225093	2	0.172468	7.728318	0.02098056	0.02731098	no	0.01831641	0.03779572	0
IgGmp_Lambs	OAR14_27356556.1	14	26186832	C	A	0.9994496	0.2248761	2	0.1718542	7.704796	0.02122877	0.0276119	no	0.01859315	0.0379543	0
IgGmp_Lambs	OAR14_27408870.1	14	26238454	C	A	0.9982113	0.3648518	2	0.08790957	4.005124	0.134989	0.154756	no	0.003929909	0.01790423	0
IgGmp_Lambs	OAR14_27438486.1	14	26265288	G	A	0.9993121	0.3943274	2	0.1038011	4.667264	0.09694299	0.1136782	no	0.007552489	0.02138998	0
IgGmp_Lambs	OAR14_27453017.1	14	26280146	G	A	0.9993121	0.394052	2	0.09897911	4.445416	0.1083154	0.126056	no	0.006240856	0.02030214	0
IgGmp_Lambs	OAR14_27463865.1	14	26293894	A	G	1	0.4941524	2	0.081907	3.667451	0.1598171	0.1811208	no	0	0.01789088	0.008002839
IgGmp_Lambs	OAR14_27519100.1	14	26343076	G	A	0.9233627	0.3755029	2	0.1738362	7.801199	0.02022978	0.02639923	no	0.008188623	0.02652215	0
IgGmp_Lambs	OAR14_27546419.1	14	26371515	A	G	1	0.4938773	2	0.1015681	4.549439	0.1028257	0.1200927	no	0	0.02039503	0.01077516
IgGmp_Lambs	OAR14_27758999.1	14	26549926	C	A	0.8888277	0.3640093	2	0.0304682	1.264038	0.5315176	0.5549431	no	0.01588294	0.008826872	0
IgGmp_Lambs	OAR14_27778628.1	14	26567983	G	A	0.9135938	0.3746235	2	0.06159239	2.812717	0.2450339	0.2697154	no	0.005915231	0.01754207	0
IgGmp_Lambs	OAR14_27813487.1	14	26610104	G	A	0.9998624	0.184464	2	0.02443536	1.088755	0.5802029	0.6021619	no	0.001663303	-0.007733516	0
IgGmp_Lambs	OAR14_27841684.1	14	26633337	C	A	0.9235003	0.2631853	2	0.17898	8.006994	0.0182517	0.02398573	no	0.00806888	-0.01648327	0
IgGmp_Lambs	s51255.1	14	26697550	A	G	1	0.1386214	2	0.05668009	2.527271	0.2826247	0.3080774	no	0	-0.01226117	-0.03424513
IgGmp_Lambs	s51182.1	14	26714464	C	A	0.9997248	0.2098128	2	0.009935115	0.4427165	0.8014295	0.8136275	no	-0.009891542	-0.01187489	0
IgGmp_Lambs	OAR14_27945415.1	14	26742598	G	A	1	0.229224	2	0.1221074	5.443482	0.06576018	0.07918189	no	0.03546408	0.03695883	0
IgGmp_Lambs	OAR14_27997334.1	14	26787537	A	G	0.9991745	0.2412559	2	0.1505002	6.704419	0.03500692	0.04400496	no	0	0.02279043	0.008648324
IgGmp_Lambs	OAR14_28047100.1	14	26847939	C	A	0.992295	0.4093178	2	0.03441908	1.505713	0.4710192	0.4958503	no	0.01335304	0.01400872	0
IgGmp_Lambs	OAR14_28089777_X.1	14	26889987	A	G	0.9995872	0.3510668	2	0.03972819	1.769149	0.4128899	0.4385811	no	0	-0.01163873	-0.009716949
IgGmp_Lambs	s28417.1	14	26910889	G	A	0.9998624	0.3318426	2	0.06164356	2.74442	0.2535461	0.2784353	no	-0.01437659	0.000244514	0
IgGmp_Lambs	OAR14_28145384.1	14	26939521	A	G	0.9990369	0.05123261	2	0.04011238	1.787878	0.4090414	0.4347709	no	0	0.008476492	-0.07054895
IgGmp_Lambs	OAR14_28559562.1	14	27447166	G	A	0.9958723	0.3878143	2	0.0114854	0.5112521	0.7744315	0.7880593	no	0.008138476	0.002653594	0
IgGmp_Lambs	OAR14_28593114.1	14	27478849	A	G	1	0.02400936	2	0.1883488	8.373159	0.01519818	0.020224	no	0	0.05049211	0.1927661
IgGmp_Lambs	OAR14_28682818.1	14	27562745	G	A	0.9997248	0.4378613	2	0.07731131	3.443406	0.1787614	0.2010477	no	-0.002244331	0.01282055	0
IgGmp_Lambs	OAR14_28715668.1	14	27601138	G	A	0.9997248	0.3794385	2	0.07613282	3.396207	0.1830303	0.2055175	no	-0.0230393	-0.01029452	0
IgGmp_Lambs	s34399.1	14	27716818	A	C	0.9949092	0.05026967	2	0.04240905	1.880578	0.390515	0.4163942	no	0	0.009904296	-0.06940051
IgGmp_Lambs	OAR14_28902571.1	14	27770062	A	G	1	0.4998624	2	0.07795818	3.467198	0.1766475	0.1988316	no	0	0.018335	0.01104348
IgGmp_Lambs	OAR14_28957918.1	14	27815115	A	G	1	0.2729774	2	0.09283256	4.14404	0.1259312	0.1450576	no	0	-0.01773206	-0.007515169
IgGmp_Lambs	OAR14_29096902.1	14	27957273	A	G	1	0.3607595	2	0.01031074	0.4596988	0.7946533	0.8072157	no	0	-0.00267121	0.005401066
IgGmp_Lambs	OAR14_29136302.1	14	27993350	G	A	0.9998624	0.3760149	2	0.05207032	2.311598	0.3148059	0.3406408	no	0.01960955	0.01562051	0
IgGmp_Lambs	OAR14_29192743.1	14	28043052	A	G	0.9998624	0.3484244	2	0.005230689	0.2328886	0.8900797	0.8971806	no	0	-0.001063459	0.005066106
IgGmp_Lambs	OAR14_29294168.1	14	28147316	A	G	0.9973858	0.359153	2	0.04195331	1.867056	0.3931642	0.4190255	no	0	0.003635868	-0.01368899
IgGmp_Lambs	OAR14_29342797.1	14	28204607	A	C	0.9998624	0.02999862	2	0.07198921	3.219754	0.1999122	0.2231261	no	0	0.0261977	-0.1873367
IgGmp_Lambs	OAR14_29397298.1	14	28250048	A	G	0.9991745	0.2410493	2	0.1173788	5.224684	0.07336254	0.08767888	no	0	-0.01998256	-0.00556232
IgGmp_Lambs	OAR14_29467119.1	14	28321032	A	G	1	0.05448542	2	0.1936816	8.658199	0.01317941	0.01770905	no	0	0.04129437	0.02464584
IgGmp_Lambs	OAR14_29632219.1	14	28483599	G	A	1	0.03006329	2	0.07224706	3.233326	0.1985602	0.2217198	no	0.1873274	0.2135145	0
IgGmp_Lambs	OAR14_29709395.1	14	28558207	A	G	0.9994496	0.4601459	2	0.000371186	0.01650614	0.9917809	0.9923396	no	0	0.000543027	0.001569508
IgGmp_Lambs	OAR14_29863888.1	14	28706489	G	A	1	0.06563016	2	0.01301293	0.5792606	0.7485403	0.763482	no	-0.03378405	-0.03000743	0
IgGmp_Lambs	OAR14_29878069.1	14	28720409	G	A	1	0.351885	2	0.06418211	2.853143	0.2401308	0.2646832	no	0.0144396	-9.48E-05	0
IgGmp_Lambs	OAR14_29971688.1	14	28809538	G	A	0.9998624	0.2493464	2	0.01438552	0.6406539	0.7259117	0.7419543	no	0.002511572	0.008646627	0
IgGmp_Lambs	OAR14_30058187.1	14	28886538	G	A	0.9998624	0.2913857	2	0.247413	11.05675	0.003972443	0.005792943	no	-0.00439775	0.02344452	0
IgGmp_Lambs	OAR14_30115583.1	14	28941319	A	G	1	0.3953632	2	0.04297657	1.913875	0.3840673	0.4099847	no	0	0.0105157	0.01677979
IgGmp_Lambs	OAR14_30156559.1	14	28981397	G	A	0.9036874	0.01218027	1	0.002395598	0.1086741	0.7416587	0.9506312	no	0.009295981	0	NA
IgGmp_Lambs	OAR14_30241992.1	14	29067472	A	G	1	0.2115438	2	0.08715956	3.884459	0.1433839	0.1637048	no	0	0.01558908	-0.009512192
IgGmp_Lambs	OAR14_30286322.1	14	29112235	G	A	0.9993121	0.1246042	2	0.02646332	1.179073	0.5545843	0.5773503	no	0.03190814	0.03700147	0
IgGmp_Lambs	s70311.1	14	29162520	G	A	0.9998624	0.420256	2	0.039719	1.766238	0.4134912	0.4391762	no	0.01479304	0.01418155	0
IgGmp_Lambs	OAR14_30381270.1	14	29206194	A	G	0.9987617	0.1718556	2	0.01993821	0.8875849	0.6415986	0.6613264	no	0	0.001953394	-0.02217586
IgGmp_Lambs	OAR14_31350096.1	14	30117104	G	A	1	0.1344249	2	0.04474568	2.002032	0.3675059	0.3934874	no	0.04345015	0.04305429	0
IgGmp_Lambs	OAR14_31424342.1	14	30192766	A	G	1	0.3209961	2	0.005895045	0.2623626	0.8770588	0.8849453	no	0	0.003166472	-0.003052194
IgGmp_Lambs	OAR14_31473509.1	14	30239300	A	G	0.8852504	0.2268418	2	0.1409401	6.452808	0.0397	0.04947774	no	0	0.004306249	-0.0441775
IgGmp_Lambs	OAR14_31514507.1	14	30276595	G	A	1	0.2112686	2	0.00084505	0.03763874	0.9813566	0.9826177	no	-0.000716092	-0.002329476	0
IgGmp_Lambs	OAR14_31535980.1	14	30296649	A	C	0.9998624	0.3334251	2	0.01950353	0.8688706	0.6476303	0.6671174	no	0	-0.008110501	-0.004181864
IgGmp_Lambs	OAR14_31565339.1	14	30326490	A	G	1	0.4874794	2	0.03686089	1.643482	0.4396655	0.4650246	no	0	0.01051504	0.001422594
IgGmp_Lambs	OAR14_31633705.1	14	30397627	A	G	0.8882774	0.05947955	2	0.01511533	0.6274635	0.730715	0.7465277	no	0	0.008831616	0.03248734
IgGmp_Lambs	s21518.1	14	30441121	A	G	0.9998624	0.4224577	2	0.001170413	0.0521079	0.9742825	0.9760163	no	0	0.000715473	-0.001886252
IgGmp_Lambs	OAR14_31705408.1	14	30474614	C	A	1	0.455421	2	0.01126033	0.500569	0.7785793	0.7919912	no	-0.007643374	-0.007428261	0
IgGmp_Lambs	OAR14_31893971.1	14	30658000	A	G	0.961475	0.2681025	2	0.3423002	15.83407	0.000364482	0.000625617	no	0	0.01674129	-0.04306026
IgGmp_Lambs	s42662.1	14	30726078	A	G	0.9998624	0.1931333	2	0.002619319	0.1166209	0.9433571	0.9471183	no	0	0.001158163	-0.006290299
IgGmp_Lambs	OAR14_31980015.1	14	30745288	A	G	0.9993121	0.1425719	2	0.03362203	1.503528	0.471534	0.4963553	no	0	0.000934214	-0.03492273
IgGmp_Lambs	OAR14_32063505.1	14	30825131	G	A	0.9998624	0.2379249	2	0.03982115	1.774189	0.4118507	0.4375525	no	0.00744798	0.01715898	0
IgGmp_Lambs	OAR14_32101296.1	14	30865812	C	A	1	0.3532609	2	0.00190066	0.08467621	0.9585456	0.961319	no	0.002771232	0.003694773	0
IgGmp_Lambs	OAR14_32139675.1	14	30908494	A	G	0.9998624	0.1307279	2	0.03092675	1.377942	0.5020925	0.5262625	no	0	0.01177123	-0.003575773
IgGmp_Lambs	OAR14_32230865.1	14	31007954	A	G	1	0.1156439	2	0.04721321	2.103025	0.3494089	0.3754024	no	0	0.01284343	-0.01826705
IgGmp_Lambs	OAR14_32272439.1	14	31052395	G	A	0.9997248	0.01218002	1	0.003243951	0.1452441	0.7031223	0.9345723	no	-0.01048298	0	NA
IgGmp_Lambs	OAR14_32402081.1	14	31189154	A	G	1	0.1426114	2	0.03362203	1.503528	0.471534	0.4963553	no	0	0.000934214	-0.03492273
IgGmp_Lambs	s66268.1	14	31403354	A	C	0.9993121	0.3318876	2	0.001338203	0.05950831	0.9706841	0.9726571	no	0	2.10E-05	0.003258679
IgGmp_Lambs	OAR14_32695710.1	14	31509040	C	A	0.9606494	0.2803638	2	0.04775388	2.178259	0.3365093	0.3624725	no	0.002122647	0.01383616	0
IgGmp_Lambs	OAR14_32706322.1	14	31523105	A	G	0.9616125	0.2808699	2	0.05443486	2.481035	0.2892345	0.3147855	no	0	0.01254369	-0.002127181
IgGmp_Lambs	OAR14_32714698.1	14	31530212	A	G	0.9998624	0.03337003	2	0.0709992	3.166723	0.2052839	0.2287074	no	0	0.01864212	0.1812426
IgGmp_Lambs	OAR14_32876727.1	14	31588556	A	G	0.6014034	0.2755662	2	0.03012899	1.278174	0.5277741	0.5513004	no	0	0.01058444	-0.003794355
IgGmp_Lambs	OAR14_32892442.1	14	31602244	A	G	0.95776	0.2479529	2	0.1282696	5.854827	0.05353534	0.06537306	no	0	0.01202624	-0.02630836
IgGmp_Lambs	OAR14_32948272.1	14	31653664	A	G	1	0.4484728	2	0.01706816	0.7601742	0.6838018	0.7017699	no	0	0.004579697	0.0110887
IgGmp_Lambs	OAR14_33000004.1	14	31698036	A	G	0.9997248	0.1618497	2	0.009400093	0.41829	0.8112776	0.8229393	no	0	-0.001194486	0.01522785
IgGmp_Lambs	OAR14_33049809.1	14	31744265	G	A	0.9994496	0.3334939	2	0.001994097	0.08875622	0.9565922	0.9594935	no	-0.004206708	-0.003763988	0
IgGmp_Lambs	OAR14_33107294.1	14	31802125	A	G	1	0.3849752	2	0.05104329	2.265423	0.3221586	0.3480481	no	0	0.01025492	0.01896598
IgGmp_Lambs	OAR14_33142743.1	14	31832814	G	A	1	0.02978811	2	0.0483435	2.156854	0.3401302	0.3661052	no	-0.1459196	-0.1601026	0
IgGmp_Lambs	OAR14_33212974.1	14	31908665	A	G	0.9998624	0.0147241	1	0.02382933	1.064985	0.3020809	0.6088673	no	0	-0.0236267	NA
IgGmp_Lambs	OAR14_33250606.1	14	31947494	A	G	1	0.2336269	2	0.002872623	0.1278104	0.9380939	0.9421938	no	0	0.003077467	0.003481297
IgGmp_Lambs	OAR14_33291858.1	14	31994449	A	G	0.9973858	0.3770175	2	0.06301192	2.793642	0.2473821	0.2721229	no	0	0.003763476	0.02178328
IgGmp_Lambs	OAR14_33340378.1	14	32037703	G	A	1	0.06322234	2	0.01483083	0.6613671	0.7184325	0.734829	no	0.04164487	0.04656219	0
IgGmp_Lambs	OAR14_33354501.1	14	32058213	G	C	0.9964227	0.1156448	2	0.01996248	0.8875611	0.6416062	0.6613337	no	0.007794124	0.0168182	0
IgGmp_Lambs	OAR14_33475732.1	14	32116466	A	G	0.9998624	0.4018164	2	0.04653397	2.06627	0.3558896	0.381886	no	0	-0.001191337	0.01505663
IgGmp_Lambs	OAR14_33503263.1	14	32144425	G	A	0.9998624	0.0147241	2	0.01089144	0.4851562	0.7846025	0.7976986	no	-0.1220107	-0.1186461	0
IgGmp_Lambs	s75503.1	14	32210415	C	A	0.9998624	0.1729737	2	0.01426579	0.6345296	0.7281379	0.7440742	no	-0.01475597	-0.008725334	0
IgGmp_Lambs	OAR14_33605988.1	14	32233279	A	G	1	0.2713952	2	0.02109724	0.9396858	0.6251005	0.6454674	no	0	-0.002045869	0.013977
IgGmp_Lambs	OAR14_33686515.1	14	32308391	G	A	0.9997248	0.1874484	2	0.01543463	0.6880645	0.7089061	0.7257459	no	-0.01089038	-0.01597669	0
IgGmp_Lambs	OAR14_33723552.1	14	32344022	G	A	1	0.1251376	2	0.01961022	0.8734798	0.6461395	0.6656864	no	0.01761794	0.02310958	0
IgGmp_Lambs	s74947.1	14	32569573	A	G	0.9998624	0.01265997	2	0.00271407	0.120858	0.9413606	0.9452505	no	0	-0.003305354	-0.05844866
IgGmp_Lambs	s59811.1	14	32615771	A	G	0.9997248	0.1838013	2	0.03225372	1.434912	0.4879921	0.5124785	no	0	-0.000574165	0.02545394
IgGmp_Lambs	OAR14_34039047.1	14	32651212	G	A	1	0.0130022	2	0.01590698	0.7098165	0.7012378	0.7184285	no	-0.1241372	-0.1103431	0
IgGmp_Lambs	OAR14_34117310.1	14	32721325	A	G	0.9997248	0.2174511	2	0.04835022	2.14861	0.3415351	0.3675141	no	0	0.01081935	-0.008004191
IgGmp_Lambs	s05433.1	14	32813953	A	G	0.9994496	0.08156663	2	0.08718336	3.886618	0.1432292	0.1635402	no	0	0.009153962	0.0820367
IgGmp_Lambs	DU232315_442.1	14	32876436	A	C	0.9993121	0.1554454	2	0.06884542	3.074703	0.2149497	0.2387253	no	0	0.01228905	-0.02060672
IgGmp_Lambs	s74163.1	14	32892820	G	A	0.9997248	0.1985274	2	0.05818573	2.594083	0.2733393	0.2986357	no	-0.009444331	0.005764498	0
IgGmp_Lambs	OAR14_34387347.1	14	32974101	G	A	0.9994496	0.2325165	2	0.0318172	1.414992	0.4928767	0.5172566	no	0.003738027	0.01303148	0
IgGmp_Lambs	OAR14_34444791.1	14	33032965	A	C	0.9997248	0.2214423	2	0.03565197	1.589207	0.4517603	0.476933	no	0	0.01159381	0.01054233
IgGmp_Lambs	s04945.1	14	33064910	C	A	1	0.1963401	2	0.05972276	2.659179	0.2645858	0.289715	no	-0.007600232	0.007744708	0
IgGmp_Lambs	s45533.1	14	33094234	G	A	0.9990369	0.1529404	2	0.07138037	3.178077	0.2041217	0.2275007	no	-0.005048929	0.01256218	0
IgGmp_Lambs	s20376.1	14	33139129	A	G	1	0.1658641	2	0.08530064	3.800004	0.1495683	0.1702743	no	0	0.01894672	0.008269292
IgGmp_Lambs	s27476.1	14	33234873	A	G	1	0.1761145	2	0.1141578	5.07882	0.07891296	0.09384422	no	0	0.01865621	-0.01204083
IgGmp_Lambs	s16805.1	14	33254836	A	G	1	0.1359384	2	0.09924601	4.41233	0.1101222	0.1280141	no	0	0.01693016	-0.02225644
IgGmp_Lambs	s61632.1	14	33306057	A	G	1	0.02875619	2	0.1147209	5.092688	0.07836764	0.09323983	no	0	0.04087737	0.06260261
IgGmp_Lambs	s37166.1	14	33450989	G	A	1	0.2024629	2	0.11519	5.145117	0.07633998	0.09099	no	0.01166365	0.02942842	0
IgGmp_Lambs	s45492.1	14	33479572	A	G	0.9998624	0.0230494	2	0.1276272	5.665684	0.05884537	0.071395	no	0	0.04726412	0.06576723
IgGmp_Lambs	s72990.1	14	33538808	G	A	1	0.2436021	2	0.06538447	2.923235	0.231861	0.2561798	no	-0.0162768	-0.001381583	0
IgGmp_Lambs	s11389.1	14	33597412	A	G	0.9998624	0.2146002	2	0.05699083	2.552797	0.2790404	0.3044354	no	0	0.01346146	-0.002386241
IgGmp_Lambs	s47677.1	14	33702073	G	A	0.9998624	0.1052704	2	0.04301818	1.920968	0.3827076	0.408632	no	-0.005381096	0.009640492	0
IgGmp_Lambs	OAR14_35135584.1	14	33728898	G	A	1	0.1723308	2	0.0574959	2.557008	0.2784535	0.3038387	no	-0.009371188	0.005805371	0
IgGmp_Lambs	s14840.1	14	33822083	A	C	1	0.1069758	2	0.04174281	1.863995	0.3937664	0.4196235	no	0	0.01462074	0.005262315
IgGmp_Lambs	OAR14_35370531.1	14	33954641	G	A	1	0.2561227	2	0.05256121	2.347044	0.3092758	0.3350619	no	-0.01282896	0.00060416	0
IgGmp_Lambs	s69327.1	14	34037432	G	A	0.9995872	0.1906401	2	0.05213745	2.322385	0.3131125	0.3389332	no	-0.004055774	0.009872835	0
IgGmp_Lambs	s29107.1	14	34180434	C	A	1	0.01864337	1	0.008972372	0.3998115	0.5271866	0.8300544	no	0.01459692	0	0
IgGmp_Lambs	OAR14_35624790.1	14	34207977	G	A	0.9993121	0.0186562	1	0.009024927	0.4014479	0.5263425	0.8294218	no	0.01463097	0	0
IgGmp_Lambs	OAR14_35729095.1	14	34305025	A	C	0.9184095	0.1819476	2	0.06593278	2.923079	0.231879	0.2561984	no	0	0.016061	0.01083457
IgGmp_Lambs	OAR14_35769076.1	14	34341956	A	G	1	0.01864337	1	0.008972372	0.3998115	0.5271866	0.8300544	no	0	-0.01459692	0
IgGmp_Lambs	OAR14_36030253_X.1	14	34596131	G	A	1	0.1802422	2	0.03088168	1.374365	0.5029913	0.5271403	no	0.01069823	0.01909744	0
IgGmp_Lambs	OAR14_36559626.1	14	35119271	G	A	1	0.1157815	2	0.0591538	2.6261	0.2689983	0.2942143	no	-0.06296043	-0.0596615	0
IgGmp_Lambs	s18738.1	14	35193203	G	A	1	0.1501789	2	0.05310354	2.362763	0.3068545	0.3326171	no	0.01118473	0.02402935	0
IgGmp_Lambs	OAR14_36642947.1	14	35209031	A	G	0.9591359	0.2896285	2	0.01548515	0.7038036	0.7033492	0.7204438	no	0	-0.006030665	-0.01143258
IgGmp_Lambs	s14680.1	14	35376414	A	C	1	0.02283985	1	0.1109501	4.919812	0.02655041	0.10106	no	0	0.04383653	0
IgGmp_Lambs	s18388.1	14	35409870	G	A	0.8065493	0.3104742	2	0.01376077	0.565489	0.7537123	0.7683962	no	0.009225402	0.002829918	0
IgGmp_Lambs	OAR14_36887906.1	14	35453538	G	A	1	0.1735003	2	0.07121946	3.169023	0.2050479	0.2284624	no	-0.02124753	-0.005119617	0
IgGmp_Lambs	OAR14_36928206.1	14	35490650	A	G	0.9998624	0.04148892	2	0.08021212	3.562881	0.1683954	0.190163	no	0	0.02372936	-0.1219964
IgGmp_Lambs	OAR14_36943149.1	14	35503742	A	G	1	0.1505916	2	0.04165605	1.854224	0.3956948	0.421538	no	0	0.01251109	-0.003801975
IgGmp_Lambs	OAR14_37004385.1	14	35564150	G	A	0.9997248	0.1920589	2	0.05121444	2.278385	0.3200775	0.3459527	no	-0.01836222	-0.005118613	0
IgGmp_Lambs	s36271.1	14	35607975	G	A	0.9998624	0.1921013	2	0.05150339	2.291369	0.3180062	0.3438664	no	-0.01843928	-0.005168687	0
IgGmp_Lambs	s23054.1	14	35673098	G	A	1	0.02290864	1	0.1109501	4.919812	0.02655041	0.10106	no	-0.04383653	0	0
IgGmp_Lambs	OAR14_37174901.1	14	35734085	A	G	0.9973858	0.02283074	1	0.1110013	4.907431	0.02674139	0.1016446	no	0	0.04381423	0
IgGmp_Lambs	s47075.1	14	35804471	G	A	1	0.1920748	2	0.05150339	2.291369	0.3180062	0.3438664	no	-0.01843928	-0.005168687	0
IgGmp_Lambs	OAR14_37280751.1	14	35843478	C	A	0.8775454	0.290138	2	0.006595212	0.3009388	0.860304	0.8691832	no	0.005860551	0.001290477	0
IgGmp_Lambs	s43240.1	14	35965350	A	C	0.9990369	0.3086352	2	0.01366556	0.6090173	0.7374857	0.7529708	no	0	-0.005911585	-0.009503701
IgGmp_Lambs	OAR14_37445471.1	14	35992007	A	G	0.9998624	0.1701527	2	0.01744424	0.776379	0.6782838	0.6964918	no	0	0.008300878	0.00777006
IgGmp_Lambs	OAR14_37495397.1	14	36031629	G	C	1	0.1926252	2	0.06232385	2.773881	0.2498385	0.2746398	no	-0.02480058	-0.01131614	0
IgGmp_Lambs	OAR14_37557966.1	14	36092213	A	G	1	0.1701981	2	0.01761877	0.7844494	0.6755523	0.693878	no	0	0.008336801	0.007778142
IgGmp_Lambs	s40209.1	14	36151459	A	G	0.9173088	0.3317084	2	0.003047537	0.1369774	0.933804	0.9381786	no	0	-0.002999913	-0.004150716
IgGmp_Lambs	s09022.1	14	36167780	G	A	1	0.151486	2	0.03622165	1.612912	0.4464374	0.4716948	no	-0.005420188	0.007004067	0
IgGmp_Lambs	s18349.1	14	36224309	G	A	1	0.4825261	2	0.008785938	0.3908274	0.8224943	0.8335359	no	-0.007590036	-0.002993865	0
IgGmp_Lambs	OAR14_37738364.1	14	36274057	A	G	0.8878646	0.1933209	2	0.06297612	2.607237	0.2715474	0.2968112	no	0	0.01210877	0.02993123
IgGmp_Lambs	OAR14_37812931.1	14	36349445	G	A	1	0.1699917	2	0.01804414	0.803343	0.6692005	0.6877972	no	-0.005404118	0.00310422	0
IgGmp_Lambs	s34128.1	14	36438188	A	G	1	0.1510732	2	0.03389204	1.50897	0.4702526	0.4950984	no	0	0.01186994	0.002171418
IgGmp_Lambs	OAR14_38063222.1	14	36602362	A	G	1	0.1671712	2	0.02354751	1.049218	0.5917868	0.6133563	no	0	0.009724035	0.009892749
IgGmp_Lambs	OAR14_38093758.1	14	36634754	A	G	0.9950468	0.3214878	2	0.08695295	3.839233	0.1466632	0.1671906	no	0	0.01655371	0.004772117
IgGmp_Lambs	OAR14_38185646.1	14	36729319	G	A	0.9990369	0.1674012	2	0.06619551	2.946105	0.2292247	0.2534647	no	-0.03904354	-0.03182578	0
IgGmp_Lambs	OAR14_38256049.1	14	36802465	G	A	0.9998624	0.01747626	1	0.008468184	0.3771376	0.5391391	0.838869	no	0.01467134	0	0
IgGmp_Lambs	OAR14_38345840.1	14	36890876	G	A	1	0.4390479	2	0.1053336	4.690138	0.09584057	0.1124732	no	-0.01650785	0.003457331	0
IgGmp_Lambs	OAR14_38475197.1	14	37009758	G	A	0.9991745	0.470325	2	0.05435437	2.414609	0.2990022	0.3246793	no	0.01884769	0.007463372	0
IgGmp_Lambs	OAR14_38522573.1	14	37056442	A	G	0.9997248	0.2286678	2	0.06835181	3.044139	0.2182597	0.2421488	no	0	-0.006296261	0.02462302
IgGmp_Lambs	s15478.1	14	37146674	G	A	1	0.1329114	2	0.02246681	1.000562	0.6063603	0.6274186	no	0.0146287	0.02286992	0
IgGmp_Lambs	OAR14_38797310.1	14	37296471	G	A	0.9994496	0.1676074	2	0.03633355	1.619112	0.4450557	0.4703344	no	-0.02634731	-0.0180837	0
IgGmp_Lambs	s31809.1	14	37387928	A	G	0.9938085	0.167382	2	0.03801221	1.686711	0.4302643	0.4557528	no	0	0.008604609	0.02682347
IgGmp_Lambs	OAR14_38904933.1	14	37406041	A	G	0.8273253	0.3629636	2	0.04772844	2.110713	0.3480683	0.3740603	no	0	-0.001326621	0.01858963
IgGmp_Lambs	OAR14_38944771.1	14	37446241	C	A	0.9994496	0.1890831	2	0.07827125	3.487766	0.1748401	0.1969354	no	-0.02469991	-0.00865859	0
IgGmp_Lambs	s01823.1	14	37571828	G	A	1	0.1651073	2	0.05223815	2.333297	0.3114089	0.3372147	no	-0.03722607	-0.02953859	0
IgGmp_Lambs	s61777.1	14	37596008	A	G	0.9993121	0.0238882	2	0.0610867	2.732418	0.2550721	0.2799965	no	0	0.03240323	0.0852045
IgGmp_Lambs	s23662.1	14	37660322	G	A	1	0.284191	2	0.01180556	0.5255553	0.7689128	0.7828254	no	0.008585856	0.003082556	0
IgGmp_Lambs	OAR14_39202046.1	14	37696740	G	A	1	0.2527518	2	0.1114443	4.943323	0.08444445	0.09995913	no	-0.03254676	-0.01702428	0
IgGmp_Lambs	OAR14_39246374.1	14	37723657	G	A	0.9997248	0.2528214	2	0.1114443	4.943323	0.08444445	0.09995913	no	-0.03254676	-0.01702428	0
IgGmp_Lambs	s50600.1	14	37861999	G	A	0.9997248	0.3836361	2	0.000477728	0.02125539	0.9894286	0.9901464	no	-0.001120781	-0.001693068	0
IgGmp_Lambs	OAR14_39624987.1	14	38043283	A	G	0.9997248	0.1889623	2	0.09171343	4.081922	0.1299038	0.1493168	no	0	0.01731368	0.0270205
IgGmp_Lambs	OAR14_39666506.1	14	38089554	A	G	0.9998624	0.08779414	2	0.07357262	3.257121	0.1962118	0.2192755	no	0	0.02038918	0.00088473
IgGmp_Lambs	OAR14_39698820.1	14	38113203	G	A	1	0.4413181	2	0.02158094	0.961055	0.6184571	0.6390733	no	-0.01225014	-0.005287658	0
IgGmp_Lambs	OAR14_39734863.1	14	38148964	G	A	1	0.4947028	2	0.04380385	1.947382	0.3776865	0.4036345	no	0.01721848	0.01073879	0
IgGmp_Lambs	OAR14_39759149.1	14	38170832	C	G	1	0.1989543	2	0.1079499	4.826736	0.08951331	0.1055386	no	0	0.009846513	0.04569199
IgGmp_Lambs	s27554.1	14	38306508	C	A	0.9609246	0.4167383	2	0.001721751	0.07821994	0.961645	0.9642149	no	-0.000596346	-0.00253044	0
IgGmp_Lambs	DU397126_450.1	14	38330512	A	C	0.9977986	0.4193326	2	0.009135865	0.4071552	0.8158069	0.8272194	no	0	0.001254645	0.007753464
IgGmp_Lambs	OAR14_39926553.1	14	38342841	G	A	1	0.2202119	2	0.04134992	1.836874	0.3991423	0.424959	no	0.01627917	0.0049573	0
IgGmp_Lambs	OAR14_40027251.1	14	38451245	G	A	1	0.419235	2	0.009284472	0.4140106	0.8130153	0.8245816	no	-0.007792289	-0.006575359	0
IgGmp_Lambs	OAR14_40046813.1	14	38470113	G	A	1	0.4196478	2	0.009112223	0.4063084	0.8161524	0.8275458	no	-0.007569814	-0.006649338	0
IgGmp_Lambs	OAR14_40146137.1	14	38564057	G	A	1	0.2198679	2	0.03919021	1.741293	0.4186809	0.4443099	no	0.01606529	0.005063808	0
IgGmp_Lambs	OAR14_40229115.1	14	38646946	G	A	1	0.1988167	2	0.1084957	4.852444	0.08837005	0.1042821	no	-0.0457679	-0.03580987	0
IgGmp_Lambs	OAR14_40361772.1	14	38773893	A	G	1	0.2717391	2	0.06323447	2.80684	0.2457551	0.270455	no	0	-0.01128376	0.009308605
IgGmp_Lambs	OAR14_40411843.1	14	38825174	C	A	1	0.1639378	2	0.01561479	0.6937459	0.7068951	0.7238275	no	-0.01168874	-0.01683114	0
IgGmp_Lambs	OAR14_40458094.1	14	38863534	C	A	0.9977986	0.2719939	2	0.06535921	2.898425	0.2347551	0.259158	no	-0.009944853	-0.02123783	0
IgGmp_Lambs	s13167.1	14	38885846	A	G	0.9997248	0.2539224	2	0.05822001	2.584769	0.2746152	0.2999344	no	0	-0.01058869	0.01061559
IgGmp_Lambs	OAR14_40574121_X.1	14	38976510	G	A	0.9998624	0.3804871	2	0.002123297	0.0945251	0.9538369	0.9569182	no	0.000773329	-0.001831108	0
IgGmp_Lambs	s63912.1	14	38996970	G	A	0.9997248	0.2912194	2	0.04297464	1.917005	0.3834667	0.4093872	no	-0.01457468	-0.02006478	0
IgGmp_Lambs	OAR14_40643552.1	14	39038875	A	G	1	0.3794717	2	0.003617057	0.1610154	0.9226478	0.9277307	no	0	-0.00349537	-0.001596659
IgGmp_Lambs	OAR14_40762191.1	14	39153072	A	G	1	0.09872042	2	0.1556368	6.948677	0.03098232	0.03927184	no	0	-0.02927731	-0.01600601
IgGmp_Lambs	OAR14_40804558.1	14	39196177	A	G	0.9218492	0.09776119	2	0.1337375	6.055388	0.04842718	0.05954145	no	0	-0.02813097	-0.01482957
IgGmp_Lambs	OAR14_40923735.1	14	39309712	A	G	0.9613374	0.09288679	2	0.03091003	1.400545	0.49645	0.5207498	no	0	-0.01107501	0.03598662
IgGmp_Lambs	s31260.1	14	39415649	A	G	0.9998624	0.3959681	2	0.000704319	0.03186614	0.9841932	0.9852639	no	0	0.001505137	0.00183314
IgGmp_Lambs	s49234.1	14	39534083	G	A	0.9984865	0.4019567	2	0.1144612	5.11202	0.07761382	0.09240388	no	0.02404727	0.004899011	0
IgGmp_Lambs	s00468.1	14	39548715	G	A	0.9998624	0.3818632	2	0.01398771	0.6342827	0.7282278	0.7441598	no	-0.004804806	-0.008850725	0
IgGmp_Lambs	s32350.1	14	39664630	A	G	0.9998624	0.2157699	2	0.2296844	10.28012	0.005857346	0.008318293	no	0	0.01205382	0.06343812
IgGmp_Lambs	OAR14_41395358.1	14	39731908	G	A	1	0.3358558	2	0.05044473	2.244927	0.3254771	0.3513875	no	-0.01214663	0.000794928	0
IgGmp_Lambs	OAR14_41448774.1	14	39769021	G	C	0.9998624	0.2159763	2	0.2274845	10.18156	0.006153223	0.008709145	no	-0.0632118	-0.05150742	0
IgGmp_Lambs	OAR14_41476687.1	14	39795104	G	A	0.9997248	0.2123589	2	0.2117327	9.478531	0.008745067	0.01208421	no	-0.06067887	-0.04725322	0
IgGmp_Lambs	OAR14_41507477.1	14	39826395	G	A	1	0.2124381	2	0.2117327	9.478531	0.008745067	0.01208421	no	-0.06067887	-0.04725322	0
IgGmp_Lambs	OAR14_41540680_X.1	14	39858010	G	A	0.8048982	0.2118803	2	0.1837207	7.711867	0.02115385	0.0275211	no	-0.055211	-0.03499853	0
IgGmp_Lambs	s63105.1	14	39917127	A	G	0.9998624	0.3365901	2	0.04762078	2.118989	0.3466309	0.3726207	no	0	0.01256664	0.01190754
IgGmp_Lambs	s42198.1	14	39988306	A	G	1	0.1239681	2	0.05103487	2.274928	0.3206312	0.3465103	no	0	-0.0146355	-0.02650816
IgGmp_Lambs	s02311.1	14	40030942	G	A	0.9998624	0.3356268	2	0.04694816	2.089269	0.3518203	0.3778159	no	-0.01183245	0.00063954	0
IgGmp_Lambs	DU508290_537.1	14	40097165	A	C	1	0.3386764	2	0.04133935	1.840602	0.3983991	0.4242217	no	0	0.01103107	0.01423074
IgGmp_Lambs	s65823.1	14	40123844	A	G	0.9998624	0.2115729	2	0.1998806	8.937707	0.01146045	0.01554686	no	0	0.01319889	0.05922907
IgGmp_Lambs	s28299.1	14	40169348	A	G	1	0.09589983	2	0.002200581	0.09791921	0.9522196	0.9554063	no	0	0.003594348	-0.000436956
IgGmp_Lambs	OAR2_54337211.1	14	40278575	A	C	1	0.1596037	2	0.1662778	7.455604	0.02404563	0.03101095	no	0	0.02404692	-0.009377494
IgGmp_Lambs	s59471.1	14	40378659	G	A	1	0.4188222	2	0.09813386	4.383234	0.1117359	0.1297611	no	0.02250653	0.005365836	0
IgGmp_Lambs	s05946.1	14	40456602	A	G	0.9980737	0.4161842	2	0.09598024	4.361293	0.1129685	0.1310944	no	0	-0.01723149	-0.02181071
IgGmp_Lambs	s05432.1	14	40485332	G	A	0.9961475	0.1655387	2	0.01753066	0.7811282	0.6766751	0.6949525	no	0.01855463	0.0224426	0
IgGmp_Lambs	OAR14_42282174.1	14	40609156	G	A	1	0.3325537	2	0.08069768	3.593151	0.165866	0.1875001	no	-0.02205014	-0.007942692	0
IgGmp_Lambs	OAR14_42454704.1	14	40784350	A	G	0.9988993	0.1516529	2	0.01125699	0.5012982	0.7782954	0.7917222	no	0	-0.006791092	0.000351391
IgGmp_Lambs	s15767.1	14	40895088	A	C	0.9998624	0.151782	2	0.03651252	1.624642	0.4438269	0.4691243	no	0	-0.01160686	-0.01662352
IgGmp_Lambs	OAR14_42657697.1	14	40990422	A	G	0.9997248	0.3836361	2	0.05032216	2.242425	0.3258845	0.3517973	no	0	-0.004336207	-0.02079814
IgGmp_Lambs	OAR14_42706372.1	14	41040730	G	A	1	0.1022977	2	0.03865421	1.720496	0.4230572	0.4486357	no	-0.01249455	-0.0260182	0
IgGmp_Lambs	s75133.1	14	41104648	A	G	1	0.2345212	2	0.05363339	2.399216	0.3013122	0.327016	no	0	0.006730827	-0.02045688
IgGmp_Lambs	s20482.1	14	41136092	A	G	1	0.1009218	2	0.03458781	1.53939	0.4631543	0.4881314	no	0	-0.01266952	0.01295742
IgGmp_Lambs	s09759.1	14	41192681	G	A	1	0.2663731	2	0.03768028	1.676313	0.4325071	0.457966	no	0.0205664	0.01235	0
IgGmp_Lambs	s17562.1	14	41247617	A	C	0.921574	0.2661989	2	0.03696985	1.644812	0.4393733	0.4647366	no	0	-0.008215195	-0.02028236
IgGmp_Lambs	DU411145_363.1	14	41274118	G	A	1	0.3509218	2	0.02892302	1.289506	0.5247922	0.5483977	no	-0.01525246	-0.008599516	0
IgGmp_Lambs	s30967.1	14	41374561	A	G	1	0.09094662	2	0.01925923	0.8565785	0.6516229	0.6709487	no	0	-0.01049909	-0.01412095
IgGmp_Lambs	s20490.1	14	41393053	A	G	0.9983489	0.4452867	2	0.063969	2.860673	0.2392284	0.2637564	no	0	0.000242403	-0.01721156
IgGmp_Lambs	OAR14_43209843.1	14	41537452	A	G	1	0.3937122	2	0.08868922	3.947814	0.1389131	0.1589435	no	0	0.01663389	0.0200917
IgGmp_Lambs	OAR14_43285692.1	14	41612747	A	G	0.9961475	0.3107044	2	0.05485471	2.429296	0.2968145	0.3224654	no	0	-0.01234369	-0.01703275
IgGmp_Lambs	s10256.1	14	41642632	G	A	0.9074023	0.3074299	2	0.1547442	6.908373	0.031613	0.04001619	no	-0.0270013	-0.003969102	0
IgGmp_Lambs	OAR14_43449381.1	14	41692276	G	A	1	0.3847688	2	0.01466557	0.6535316	0.7212527	0.7375163	no	0.003883139	-0.003273554	0
IgGmp_Lambs	OAR14_43565704.1	14	41696728	G	A	1	0.1960649	2	0.02078618	0.9251461	0.6296614	0.6498545	no	0.01074691	0.01694572	0
IgGmp_Lambs	OAR14_43548033.1	14	41769494	T	A	1	0.4164144	2	0.08885916	3.951946	0.1386263	0.1586378	no	-0.0196	-0.002780767	0
IgGmp_Lambs	s25830.1	14	41802703	A	G	0.9998624	0.01699463	2	0.00796756	0.3543722	0.8376239	0.8478133	no	0	-0.002263025	-0.07266116
IgGmp_Lambs	OAR14_43617656.1	14	41826428	A	C	0.9998624	0.2368928	2	0.004561996	0.2030585	0.9034548	0.909736	no	0	-0.001888449	-0.008708566
IgGmp_Lambs	s00047.1	14	41874080	G	A	0.86929	0.3078506	2	0.008952546	0.4097435	0.8147518	0.8262225	no	0.006719365	0.000976039	0
IgGmp_Lambs	s72697.1	14	42005868	A	G	1	0.0455421	2	0.08416967	3.753839	0.1530609	0.1739761	no	0	-0.03092566	-0.1258514
IgGmp_Lambs	OAR14_44062761.1	14	42097680	A	G	0.9993121	0.4085089	2	0.1874631	8.358189	0.01531237	0.02036555	no	0	0.02132238	0.0337076
IgGmp_Lambs	s00394.1	14	42128274	G	A	0.9881673	0.2616263	2	0.03086793	1.36094	0.506379	0.5304476	no	0.01126124	0.001317819	0
IgGmp_Lambs	s63717.1	14	42151191	C	A	0.9997248	0.3043628	2	0.09397112	4.180747	0.123641	0.1425981	no	0.0191449	0.00204248	0
IgGmp_Lambs	s05977.1	14	42224868	G	A	0.9994496	0.2877203	2	0.0349193	1.555674	0.4593987	0.4844424	no	0.01930838	0.01748347	0
IgGmp_Lambs	OAR14_44291589.1	14	42265952	A	G	0.8862135	0.4208974	2	0.08853959	3.660775	0.1603514	0.181685	no	0	0.01431494	0.02475995
IgGmp_Lambs	s20831.1	14	42407709	G	A	1	0.05771877	2	0.01748625	0.7782453	0.6776511	0.6958865	no	0.1063454	0.1096855	0
IgGmp_Lambs	OAR14_44658872.1	14	42611857	G	A	0.9998624	0.2584285	2	0.0187406	0.8354296	0.65855	0.6775921	no	0.01698324	0.01513758	0
IgGmp_Lambs	s73177.1	14	42695755	C	A	0.9950468	0.2949392	2	0.1897325	8.420068	0.01484587	0.01978683	no	-0.02368304	0.001103284	0
IgGmp_Lambs	s18934.1	14	42713911	A	G	1	0.307306	2	0.01341686	0.598147	0.7415049	0.7567937	no	0	-0.001207766	-0.0116294
IgGmp_Lambs	OAR14_44799324.1	14	42748547	A	G	0.9997248	0.295417	2	0.2063912	9.19858	0.01005897	0.01376767	no	0	0.02577863	0.02523365
IgGmp_Lambs	OAR14_44836628.1	14	42785313	G	A	0.9616125	0.4671627	2	0.09738066	4.429927	0.1091575	0.1269689	no	-0.015893	0.004219059	0
IgGmp_Lambs	OAR14_44901131.1	14	42849784	A	G	0.9993121	0.3917114	2	0.08826795	3.919001	0.1409288	0.1610914	no	0	-0.01667165	-0.02003366
IgGmp_Lambs	OAR14_44961412.1	14	42908535	G	A	1	0.05806274	2	0.1420638	6.339782	0.04200817	0.05215288	no	0.09290753	0.05716885	0
IgGmp_Lambs	s40564.1	14	42929454	G	A	0.9998624	0.2837485	2	0.03409717	1.519401	0.4678065	0.4926983	no	0.01670795	0.007406325	0
IgGmp_Lambs	s44639.1	14	42935672	G	A	0.9977986	0.3599007	2	0.06401267	2.845445	0.2410568	0.2656342	no	-0.01369023	0.000734966	0
IgGmp_Lambs	s25120.1	14	43187555	G	A	0.9998624	0.1236411	2	0.02058061	0.9158192	0.6326047	0.6526844	no	0.03131961	0.03372439	0
IgGmp_Lambs	s54719.1	14	43271417	G	A	0.9995872	0.05299381	2	0.07715544	3.43971	0.1790921	0.2013942	no	0.09006712	0.06486484	0
IgGmp_Lambs	OAR14_45342785.1	14	43350560	G	A	1	0.3460374	2	0.01216715	0.541861	0.7626695	0.7769012	no	0.005578972	-0.000862736	0
IgGmp_Lambs	s34790.1	14	43482611	A	G	0.9052009	0.3058976	2	0.08806728	3.892618	0.1428002	0.1630837	no	0	-0.01715909	-0.02258644
IgGmp_Lambs	s65987.1	14	43518548	G	A	0.9997248	0.3047069	2	0.05188636	2.307251	0.3154909	0.3413315	no	0.02032752	0.009532227	0
IgGmp_Lambs	OAR14_45592763.1	14	43543802	A	G	1	0.4232939	2	0.08430054	3.760136	0.1525797	0.1734664	no	0	0.01597471	0.02212813
IgGmp_Lambs	OAR14_45631066.1	14	43581703	A	G	0.9998624	0.4219073	2	0.0413407	1.840094	0.3985002	0.424322	no	0	-0.01095077	-0.01448913
IgGmp_Lambs	OAR14_45713851.1	14	43665139	A	C	0.9237755	0.07186476	2	0.06570785	2.927987	0.2313107	0.2556133	no	0	-0.02174008	-0.04909698
IgGmp_Lambs	DU513272_396.1	14	43852799	A	G	1	0.1395157	2	0.02633798	1.171837	0.5565944	0.5792998	no	0	0.01067461	0.001199924
IgGmp_Lambs	s02200.1	14	43880436	A	G	0.7150523	0.05070233	2	0.1155374	5.277077	0.07146565	0.08556465	no	0	-0.03578712	-0.1437103
IgGmp_Lambs	OAR14_46240960.1	14	43914822	G	A	1	0.4644331	2	0.03794931	1.689049	0.4297617	0.4552568	no	0.01020357	-0.001796948	0
IgGmp_Lambs	OAR14_46263904.1	14	43937182	A	G	0.9998624	0.08538599	2	0.126626	5.636157	0.05972057	0.07238389	no	0	-0.01948213	-0.1002054
IgGmp_Lambs	OAR14_46305859.1	14	43979754	G	A	1	0.3531921	2	0.06940207	3.092364	0.2130598	0.2367691	no	0.02272716	0.01138251	0
IgGmp_Lambs	s01617.1	14	44045566	G	A	0.9998624	0.2420531	2	0.0503252	2.244481	0.3255496	0.3514604	no	-0.01475003	-0.02369193	0
IgGmp_Lambs	s68869.1	14	44076975	G	A	1	0.2150523	2	0.01623039	0.722133	0.6969326	0.7143179	no	0.01520695	0.009658375	0
IgGmp_Lambs	OAR14_46482530.1	14	44143535	A	G	0.9990369	0.4582702	2	0.02535853	1.125773	0.5695627	0.5918662	no	0	-0.009417111	-0.009876915
IgGmp_Lambs	OAR14_46977095_X.1	14	44655862	A	C	0.9997248	0.3633361	2	0.04321371	1.929459	0.3810862	0.4070188	no	0	0.01215475	0.005872567
IgGmp_Lambs	s14023.1	14	44744891	G	A	0.9616125	0.394477	2	0.06929857	3.148749	0.2071371	0.2306305	no	0.003009405	-0.01190194	0
IgGmp_Lambs	DU462008_263.1	14	44825713	A	C	0.923913	0.3317945	2	0.05455128	2.424942	0.2974613	0.32312	no	0	-0.00925463	-0.02158743
IgGmp_Lambs	s17905.1	14	44888525	G	A	1	0.06212163	2	0.01078651	0.4809158	0.7862677	0.799276	no	-0.03341267	-0.0266194	0
IgGmp_Lambs	s43373.1	14	44947626	A	G	0.9993121	0.2559548	2	0.03562665	1.58866	0.4518838	0.4770544	no	0	-0.008844825	-0.01811333
IgGmp_Lambs	s14089.1	14	45023707	A	G	1	0.2559163	2	0.03402229	1.514236	0.4690162	0.4938854	no	0	-0.008500065	-0.01788298
IgGmp_Lambs	OAR14_47394164.1	14	45073313	G	A	0.995322	0.4023362	2	0.000403553	0.01788899	0.9910954	0.9917005	no	-0.000471032	-0.001315819	0
IgGmp_Lambs	s72311.1	14	45165268	A	G	0.9995872	0.4003441	2	0.1026477	4.575658	0.1014866	0.1186347	no	0	0.01444926	-0.005288932
IgGmp_Lambs	s73277.1	14	45227444	C	A	1	0.1468767	2	0.04603958	2.055902	0.3577392	0.3837349	no	0.03928391	0.0311857	0
IgGmp_Lambs	OAR14_47710769.1	14	45394482	A	G	0.9998624	0.1132517	2	0.03571363	1.588731	0.4518678	0.4770387	no	0	0.0110295	0.03817829
IgGmp_Lambs	s72824.1	14	45463161	A	G	0.9993121	0.229313	2	0.0141533	0.6302269	0.7297061	0.7455672	no	0	0.002103552	-0.01371259
IgGmp_Lambs	s43627.1	14	45489935	A	G	0.9998624	0.1160039	2	0.07925205	3.546815	0.1697536	0.1915916	no	0	-0.00786942	-0.06561218
IgGmp_Lambs	s72236.1	14	45544769	G	A	1	0.1159879	2	0.07968903	3.558642	0.1687527	0.1905388	no	0.06564276	0.0576183	0
IgGmp_Lambs	s44375.1	14	45595860	A	G	0.9616125	0.4688081	2	0.01204121	0.5471267	0.7606641	0.7749977	no	0	0.001843099	-0.00585184
IgGmp_Lambs	s07549.1	14	45626329	G	A	0.8650248	0.4743121	2	0.01504745	0.6880676	0.708905	0.7257449	no	0.004709252	0.008744583	0
IgGmp_Lambs	s34082.1	14	45671804	G	A	0.9986241	0.04884266	2	0.1524497	6.803617	0.03331296	0.04201757	no	-0.2239897	-0.2329068	0
IgGmp_Lambs	OAR14_48025815.1	14	45715488	A	G	0.9997248	0.04872007	2	0.1523171	6.811533	0.03318138	0.04186292	no	0	-0.008864296	0.2239919
IgGmp_Lambs	s20896.1	14	45749127	A	G	0.9998624	0.4060135	2	0.01406119	0.6260915	0.7312165	0.7470051	no	0	-0.005366927	-0.009854436
IgGmp_Lambs	s41225.1	14	45811792	G	A	0.9997248	0.3667768	2	0.02381352	1.059202	0.5888399	0.6105099	no	0.0124239	0.004861017	0
IgGmp_Lambs	s10238.1	14	45874580	G	A	0.9998624	0.3828265	2	0.01314521	0.5945409	0.7428431	0.7580662	no	0.009547549	0.004221086	0
IgGmp_Lambs	s50401.1	14	45901130	A	G	0.906852	0.4221666	2	0.008789216	0.4000858	0.8186956	0.8299483	no	0	-0.005576993	-0.006952584
IgGmp_Lambs	OAR14_48226980.1	14	45914736	G	A	1	0.01479086	1	0.001700537	0.07581387	0.7830526	0.9652963	no	0.007796252	0	0
IgGmp_Lambs	OAR14_48247274.1	14	45934555	G	A	0.9998624	0.3300537	2	0.02701067	1.203584	0.5478291	0.5707949	no	-0.007822262	-0.01380047	0
IgGmp_Lambs	OAR14_48298313.1	14	45985867	A	G	0.9998624	0.04004403	2	0.1855142	8.25691	0.01610774	0.0213495	no	0	-0.003407023	0.3541061
IgGmp_Lambs	OAR14_48324379.1	14	46013388	G	A	1	0.04003853	2	0.1855142	8.25691	0.01610774	0.0213495	no	-0.3541061	-0.3575132	0
IgGmp_Lambs	OAR14_48339683.1	14	46028578	A	G	0.9217116	0.3319898	2	0.000496887	0.02241488	0.9888551	0.9896117	no	0	-0.00116156	0.000260292
IgGmp_Lambs	OAR14_48489061.1	14	46174630	A	G	0.9998624	0.04004403	2	0.1855142	8.25691	0.01610774	0.0213495	no	0	-0.003407023	0.3541061
IgGmp_Lambs	OAR14_48562410.1	14	46241018	G	A	1	0.4066456	2	0.007858484	0.3492861	0.8397567	0.8498246	no	0.007330505	0.006532451	0
IgGmp_Lambs	OAR14_48596805_X.1	14	46261636	G	A	0.9998624	0.3582634	2	0.02376802	1.056544	0.5896231	0.6112665	no	0.01372731	0.007612776	0
IgGmp_Lambs	OAR14_48646429.1	14	46283013	C	A	0.9993121	0.03855156	2	0.01943612	0.8657663	0.6486363	0.6680829	no	0.02756381	0.04380837	0
IgGmp_Lambs	OAR14_48676584.1	14	46319049	G	A	0.9998624	0.3227604	2	0.187974	8.42458	0.01481241	0.01974527	no	0.01027461	0.0301701	0
IgGmp_Lambs	OAR14_48764101.1	14	46414715	A	G	0.960787	0.02534727	2	0.1604858	7.332987	0.02556595	0.03283402	no	0	-0.009352258	0.4667579
IgGmp_Lambs	OAR14_48832510.1	14	46487437	A	G	0.9998624	0.1617586	2	0.03477962	1.541917	0.4625694	0.487557	no	0	-0.003686974	-0.0310338
IgGmp_Lambs	s75832.1	14	46590917	C	A	0.9950468	0.3915929	2	0.02142253	0.9555089	0.6201744	0.6407267	no	0.008767179	0.0114698	0
IgGmp_Lambs	OAR14_49049707.1	14	46701106	G	A	0.9998624	0.3084492	2	0.03616545	1.609912	0.4471075	0.4723545	no	-0.006788263	0.004424594	0
IgGmp_Lambs	OAR14_49106586.1	14	46765514	A	C	0.9961475	0.3086326	2	0.03509518	1.564808	0.4573053	0.4823852	no	0	0.01097304	0.005259038
IgGmp_Lambs	OAR14_49209845.1	14	46903197	G	A	1	0.3201706	2	0.09826368	4.384061	0.1116897	0.1297112	no	0.001872655	0.0180523	0
IgGmp_Lambs	s30682.1	14	46963903	A	C	1	0.3271877	2	0.04662789	2.075969	0.3541679	0.3801643	no	0	0.01250203	0.004956881
IgGmp_Lambs	s66423.1	14	47045253	A	G	0.9997248	0.05924855	2	0.04383309	1.95409	0.3764218	0.402375	no	0	0.006381989	-0.07076636
IgGmp_Lambs	s75716.1	14	47102238	G	A	0.9997248	0.05924855	2	0.04383309	1.95409	0.3764218	0.402375	no	0.07076636	0.07714834	0
IgGmp_Lambs	s08304.1	14	47150660	A	G	1	0.3633737	2	0.005099609	0.2271677	0.8926293	0.899575	no	0	-0.003584368	-0.005619161
IgGmp_Lambs	s13548.1	14	47198412	A	G	0.9997248	0.3172998	2	0.08140296	3.633537	0.1625502	0.1840052	no	0	0.01623059	0.004973539
IgGmp_Lambs	s66690.1	14	47491152	G	A	0.9997248	0.303193	2	0.004844277	0.2152445	0.8979667	0.9045859	no	0.005149076	0.006595608	0
IgGmp_Lambs	OAR14_49924498.1	14	47512416	A	G	1	0.3509906	2	0.02044126	0.9108197	0.634188	0.6542064	no	0	0.00310112	-0.009416195
IgGmp_Lambs	OAR14_50051187.1	14	47636274	G	A	0.9997248	0.4055877	2	0.0375526	1.669536	0.4339752	0.4594143	no	0.006933167	0.01383469	0
IgGmp_Lambs	OAR14_50346678.1	14	47820327	G	A	1	0.02827463	2	0.04940037	2.198611	0.3331023	0.3590519	no	0.07336833	0.1035565	0
IgGmp_Lambs	s59604.1	14	47877497	G	A	0.9990369	0.2806087	2	0.01440656	0.6418634	0.7254728	0.7415363	no	0.012091	0.01232911	0
IgGmp_Lambs	s56935.1	14	47915436	A	G	0.9998624	0.2805835	2	0.01003094	0.4465349	0.7999009	0.8121814	no	0	0.000313755	-0.009970272
IgGmp_Lambs	s08893.1	14	48025600	A	G	1	0.4283847	2	0.0459396	2.038739	0.3608224	0.3868156	no	0	0.01207084	0.002905314
IgGmp_Lambs	s37945.1	14	48176356	G	A	1	0.496973	2	0.1061034	4.704144	0.09517176	0.1117417	no	0.02617949	0.009598646	0
IgGmp_Lambs	OAR14_50703986.1	14	48207633	A	G	0.9998624	0.3195954	2	0.1066606	4.821125	0.08976481	0.1058149	no	0	0.01900579	0.009686743
IgGmp_Lambs	s59731.1	14	48227640	G	A	1	0.2567419	2	0.0831357	3.690038	0.1580224	0.1792249	no	-0.006841578	0.009820549	0
IgGmp_Lambs	s07354.1	14	48281373	A	G	1	0.228536	2	0.02578937	1.14633	0.5637384	0.5862249	no	0	0.008685269	0.01419516
IgGmp_Lambs	s29550.1	14	48319240	A	G	0.9998624	0.181643	2	0.02139543	0.9505885	0.6217021	0.6421972	no	0	-0.008557489	0.000641156
IgGmp_Lambs	s15823.1	14	48352238	G	A	0.9987617	0.3466042	2	0.03098098	1.40385	0.4956303	0.5199487	no	-0.0150017	-0.006997606	0
IgGmp_Lambs	s54274.1	14	48752174	A	G	0.9997248	0.3843242	2	0.01166628	0.5275302	0.768154	0.7821055	no	0	0.0051696	-0.001284372
IgGmp_Lambs	OAR14_51383053.1	14	48806275	A	G	0.9997248	0.3843931	2	0.009846762	0.437524	0.8035129	0.8155981	no	0	0.004881662	-0.000821461
IgGmp_Lambs	s65912.1	14	48879388	G	A	0.9997248	0.2015552	2	0.1154707	5.138493	0.07659325	0.09127124	no	0.02588035	0.006125102	0
IgGmp_Lambs	OAR14_51505027.1	14	48888606	G	A	0.9993121	0.1811923	2	0.1219551	5.434247	0.06606452	0.07952328	no	0.02662459	0.005067397	0
IgGmp_Lambs	s56611.1	14	48958729	G	A	1	0.4420061	2	0.01835045	0.8174509	0.6644967	0.6832914	no	-0.000736016	0.006536252	0
IgGmp_Lambs	s42916.1	14	49021515	C	A	1	0.4418685	2	0.01835045	0.8174509	0.6644967	0.6832914	no	-0.000736016	0.006536252	0
IgGmp_Lambs	OAR14_51753220.1	14	49135580	A	G	0.9998624	0.2331774	2	0.1011624	4.507111	0.1050251	0.1224844	no	0	0.01288645	0.03504787
IgGmp_Lambs	s30582.1	14	49183814	A	G	1	0.02841222	1	0.006377543	0.2839801	0.5941043	0.8760776	no	0	-0.009626971	0
IgGmp_Lambs	s24176.1	14	49222689	A	G	0.9988993	0.02844353	1	0.006588053	0.293702	0.5878579	0.8721186	no	0	-0.009795527	0
IgGmp_Lambs	OAR14_51879057.1	14	49249962	G	A	1	0.02841222	1	0.006377543	0.2839801	0.5941043	0.8760776	no	0.009626971	0	0
IgGmp_Lambs	OAR14_52345906.1	14	49622367	G	A	1	0.02793065	2	0.01888829	0.8403921	0.656918	0.6760274	no	0.1546928	0.1490337	0
IgGmp_Lambs	OAR14_52888836.1	14	49997609	A	G	0.9998624	0.3728499	2	0.04993464	2.219089	0.3297091	0.3556427	no	0	0.003024369	0.01969107
IgGmp_Lambs	OAR14_52929077.1	14	50038317	A	G	1	0.3727986	2	0.0508972	2.261465	0.3227966	0.3486904	no	0	0.003232432	0.01994265
IgGmp_Lambs	OAR14_53138348.1	14	50238610	G	A	0.9998624	0.3890189	2	0.04588605	2.039177	0.3607434	0.3867367	no	0.01105664	-0.001735956	0
IgGmp_Lambs	OAR14_53406640.1	14	50504964	C	A	0.9960099	0.3341622	2	0.04572616	2.027381	0.3628773	0.3888679	no	-0.01771762	-0.01944862	0
IgGmp_Lambs	OAR14_53613198.1	14	50687555	A	G	1	0.3595212	2	0.06070336	2.702988	0.2588532	0.2838619	no	0	-0.01266361	0.000641652
IgGmp_Lambs	s70512.1	14	50726282	A	G	0.9994496	0.3925523	2	0.009527057	0.4237344	0.8090721	0.8208546	no	0	-0.005621564	-0.001742115
IgGmp_Lambs	OARX_66208731.1	14	50852073	T	A	0.9235003	0.3937723	2	0.00119943	0.05335815	0.9736737	0.9754479	no	-0.00094254	0.001097597	0
IgGmp_Lambs	s42994.1	14	50898763	A	G	0.9997248	0.4823837	2	0.006996193	0.3112966	0.8558601	0.8649991	no	0	0.004201323	0.006846386
IgGmp_Lambs	OAR14_53830201.1	14	50936908	C	A	0.9998624	0.480666	2	0.007133039	0.3174234	0.8532423	0.8625337	no	-0.006493193	-0.001660112	0
IgGmp_Lambs	s40721.1	14	51021282	G	A	0.9995872	0.3496903	2	0.02298062	1.021466	0.6000555	0.6213377	no	-0.01422422	-0.008737311	0
IgGmp_Lambs	OAR14_53978494_X.1	14	51084094	A	G	1	0.3686021	2	0.02416153	1.07588	0.5839499	0.6057846	no	0	-0.004691695	0.007604381
IgGmp_Lambs	OAR14_54070310.1	14	51170466	A	G	0.9998624	0.2820283	2	0.07259604	3.234353	0.1984583	0.2216137	no	0	-0.0100674	0.01451962
IgGmp_Lambs	OAR14_54134348.1	14	51227316	A	G	0.996973	0.134695	2	0.07308278	3.265494	0.1953921	0.2184218	no	0	-0.000939113	0.05532168
IgGmp_Lambs	OAR14_54195253.1	14	51284257	A	G	0.9995872	0.4403304	2	0.009630835	0.4287492	0.807046	0.8189391	no	0	-0.004244847	-0.008478319
IgGmp_Lambs	s72228.1	14	51346356	G	A	0.9988993	0.09772727	2	0.2001022	8.964622	0.01130725	0.01535314	no	-0.1255626	-0.1285332	0
IgGmp_Lambs	OAR14_54470440.1	14	51514013	A	G	0.9997248	0.3708368	2	0.00017983	0.008003014	0.9960065	0.9962785	no	0	0.000773796	0.000264201
IgGmp_Lambs	s60143.1	14	51634626	A	G	0.9998624	0.2280171	2	0.03667053	1.636582	0.441185	0.4665218	no	0	0.000950149	0.02399345
IgGmp_Lambs	s72409.1	14	51653177	A	G	0.8862135	0.4242354	2	0.002669875	0.110491	0.9462528	0.9498269	no	0	0.003342263	0.002900989
IgGmp_Lambs	s26895.1	14	51715553	A	G	1	0.2015685	2	0.006379894	0.2846501	0.8673393	0.8758042	no	0	-0.003844002	-0.009667037
IgGmp_Lambs	s42929.1	14	51861128	A	G	0.9998624	0.2278795	2	0.03635367	1.621178	0.4445962	0.4698819	no	0	0.000738952	0.02378433
IgGmp_Lambs	OAR14_54913420.1	14	51962387	A	G	1	0.4355394	2	0.01223367	0.5450475	0.7614553	0.7757487	no	0	0.00601614	0.000805394
IgGmp_Lambs	OAR14_54961126.1	14	52010672	A	G	0.9977986	0.4324324	2	0.006563199	0.2903887	0.8648542	0.8734659	no	0	0.005035928	0.003307736
IgGmp_Lambs	s29813.1	14	52182942	G	A	0.8875894	0.4779104	2	0.008038514	0.3325752	0.8468026	0.8564665	no	-0.004817087	0.001377518	0
IgGmp_Lambs	s73368.1	14	52249514	G	A	0.9997248	0.4832783	2	0.01995765	0.8890874	0.6411167	0.6608636	no	-0.003854733	0.004856767	0
IgGmp_Lambs	s17510.1	14	52456811	A	G	0.9960099	0.4564857	2	0.001720015	0.07704825	0.9622085	0.9647414	no	0	0.001939988	-0.000433334
IgGmp_Lambs	OAR14_55447588.1	14	52519963	G	A	0.9991745	0.2919994	2	0.01897896	0.8444665	0.6555811	0.6747454	no	0.005196747	-0.003024235	0
IgGmp_Lambs	s21032.1	14	52617343	A	G	1	0.1982664	2	0.05133471	2.292144	0.3178829	0.3437421	no	0	-0.01411407	-0.005601778
IgGmp_Lambs	OAR14_55596996.1	14	52666541	A	G	0.7129884	0.2734465	2	0.05946252	2.713421	0.2575064	0.2824855	no	0	-0.01587552	-0.009128031
IgGmp_Lambs	OAR14_55668232.1	14	52734307	G	A	0.9998624	0.313059	2	0.04099733	1.828617	0.4007936	0.4265969	no	-0.001944807	0.009402672	0
IgGmp_Lambs	s69693.1	14	52868645	G	A	0.9998624	0.2116417	2	0.02383259	1.060741	0.588387	0.6100724	no	0.01107379	0.01712203	0
IgGmp_Lambs	s68399.1	14	52898740	G	A	0.9997248	0.1873796	2	0.04182013	1.869764	0.3926321	0.4184971	no	-0.000623162	-0.01302451	0
IgGmp_Lambs	s52270.1	14	53394946	A	G	1	0.421918	2	0.03920923	1.745878	0.4177221	0.4433618	no	0	0.01020203	-0.000155232
IgGmp_Lambs	OAR14_56421333.1	14	53458692	G	A	0.9997248	0.08450317	2	0.06598755	2.930385	0.2310335	0.2553278	no	0.003095443	0.0239838	0
IgGmp_Lambs	s41160.1	14	53477264	G	A	1	0.0846175	2	0.06586831	2.926298	0.2315062	0.2558145	no	0.00308078	0.02394768	0
IgGmp_Lambs	OAR14_56476142.1	14	53511868	G	A	1	0.4388415	2	0.08980101	4.008794	0.1347415	0.1544915	no	0.01291644	-0.00532298	0
IgGmp_Lambs	s23491.1	14	53736153	T	A	1	0.2513759	2	0.01317105	0.5857951	0.7460986	0.7611613	no	-0.01053125	-0.00472527	0
IgGmp_Lambs	s04653.1	14	53775758	G	A	0.9998624	0.4255539	2	0.0284748	1.269937	0.5299522	0.5534201	no	0.01258689	0.003421872	0
IgGmp_Lambs	OAR14_56818228.1	14	53801631	G	A	1	0.3099202	2	0.05405291	2.405297	0.3003976	0.326091	no	-0.01379145	-0.000387659	0
IgGmp_Lambs	OAR14_56868551.1	14	53850451	G	A	1	0.01754265	1	0.004314264	0.1920927	0.6611806	0.9143955	no	0.01121032	0	0
IgGmp_Lambs	OAR14_57012757.1	14	53996157	A	G	0.9995872	0.4619408	2	0.03745883	1.666836	0.4345613	0.4599924	no	0	0.002062628	-0.01145544
IgGmp_Lambs	s18042.1	14	54153932	G	A	0.9990369	0.3211679	2	0.117413	5.345429	0.0690645	0.08288287	no	0.00615525	0.02287106	0
IgGmp_Lambs	s59524.1	14	54175889	G	A	0.9998624	0.4757121	2	0.06864245	3.058511	0.2166969	0.2405329	no	0.01955075	0.0161415	0
IgGmp_Lambs	s47467.1	14	54220315	G	A	0.9998624	0.016513	2	0.008991546	0.3999318	0.8187587	0.8300079	no	0.02486431	0.03918651	0
IgGmp_Lambs	s14316.1	14	54255501	G	A	1	0.1285773	2	0.1632278	7.273303	0.02634039	0.0337598	no	0.01881572	0.04404109	0
IgGmp_Lambs	s57101.1	14	54272419	A	G	0.9233627	0.1110863	2	0.0370624	1.655599	0.4370098	0.4624069	no	0	-0.009793183	0.02930522
IgGmp_Lambs	s29456.1	14	54309490	C	A	0.9973858	0.3362533	2	0.08659046	3.850606	0.1458316	0.1663071	no	-0.02171354	-0.005881541	0
IgGmp_Lambs	OAR14_57402060.1	14	54370512	G	A	1	0.02882499	2	0.2195378	9.816091	0.007386913	0.01032572	no	-0.3359689	-0.3639962	0
IgGmp_Lambs	s19576.1	14	54419056	G	A	1	0.02882499	2	0.2195378	9.816091	0.007386913	0.01032572	no	-0.3359689	-0.3639962	0
IgGmp_Lambs	s26779.1	14	54479423	A	G	0.9991745	0.2349904	2	0.2242437	10.08676	0.006451891	0.009102385	no	0	0.02187701	-0.02297753
IgGmp_Lambs	s50595.1	14	54486743	G	A	1	0.3961888	2	0.216371	9.744203	0.007657258	0.01067739	no	-0.001195507	0.02329476	0
IgGmp_Lambs	OAR14_57689791.1	14	54661897	G	A	1	0.4864474	2	0.1868498	8.346757	0.01540014	0.0204743	no	-0.002934033	0.02052808	0
IgGmp_Lambs	OAR14_57968471.1	14	54802973	G	A	1	0.4628509	2	0.2331068	10.42363	0.005451781	0.007780334	no	-0.00895544	0.0191403	0
IgGmp_Lambs	s07317.1	14	54848584	A	G	0.9049257	0.3899954	2	0.1915719	8.679391	0.0130405	0.01753508	no	0	0.02330972	-0.003036601
IgGmp_Lambs	OAR14_58084909.1	14	54913688	A	G	0.9987617	0.06281857	2	0.0387451	1.72628	0.4218355	0.4474284	no	0	0.009320775	-0.05152104
IgGmp_Lambs	OAR14_58104354.1	14	54932711	A	T	0.9995872	0.2225052	2	0.2359609	10.74554	0.004641261	0.00669678	no	0	0.02815655	-0.002485862
IgGmp_Lambs	OAR14_58232860.1	14	55054056	G	A	1	0.2043203	2	0.246957	11.09434	0.003898474	0.005692372	no	0.009126411	0.03721858	0
IgGmp_Lambs	s69091.1	14	55116036	G	A	0.9993121	0.3288586	2	0.2034838	9.152958	0.01029107	0.01406343	no	-0.002132994	0.02242752	0
IgGmp_Lambs	s14201.1	14	55181027	A	G	0.9997248	0.2632122	2	0.3825114	17.34411	0.000171307	0.000309588	no	0	0.03043273	-0.01879565
IgGmp_Lambs	s45391.1	14	55218398	G	A	0.9980737	0.2863937	2	0.3111102	14.1658	0.000839336	0.001360968	no	0.0114988	0.03925372	0
IgGmp_Lambs	s68434.1	14	55269443	G	A	1	0.1621491	2	0.08676775	3.872851	0.1442186	0.1645925	no	0.008029298	0.02576338	0
IgGmp_Lambs	s01263.1	14	55308253	G	A	0.9980737	0.0421147	2	0.003895545	0.1730329	0.9171205	0.9225511	no	-0.02326933	-0.0282867	0
IgGmp_Lambs	OAR14_58537282.1	14	55357499	A	T	0.9995872	0.1903648	2	0.04371496	1.950042	0.3771845	0.4031346	no	0	0.009759238	-0.01344479
IgGmp_Lambs	s56709.1	14	55462964	A	G	0.9991745	0.4985541	2	0.1996098	8.891362	0.01172912	0.01588619	no	0	0.02707364	0.03074875
IgGmp_Lambs	s70225.1	14	55496172	G	A	1	0.2601816	2	0.006110193	0.2723177	0.872704	0.8808506	no	0.007348607	0.00855221	0
IgGmp_Lambs	s07095.1	14	55828818	G	A	0.9995872	0.04466621	2	0.02358229	1.068579	0.5860856	0.6078487	no	0.03019551	0.01608484	0
IgGmp_Lambs	DU495221_114.1	14	55852067	C	A	0.996973	0.4931686	2	0.08825365	4.056286	0.1315796	0.1511109	no	0.0244056	0.01481377	0
IgGmp_Lambs	s46005.1	14	55852103	G	A	0.9993121	0.4932535	2	0.09252906	4.126182	0.1270606	0.1462695	no	0.02386199	0.01656	0
IgGmp_Lambs	s00934.1	14	55900546	C	A	1	0.4109108	2	0.1072623	4.776843	0.09177446	0.1080205	no	-0.001901244	0.01585906	0
IgGmp_Lambs	s26891.1	14	56038429	G	A	0.9599615	0.1431847	2	0.01460606	0.6605333	0.7187321	0.7351145	no	0.01210218	0.004502573	0
IgGmp_Lambs	s12644.1	14	56316175	A	G	1	0.2483489	2	0.01895736	0.8440939	0.6557033	0.6748626	no	0	0.007253036	0.01054925
IgGmp_Lambs	s34358.1	14	56372723	G	A	1	0.2041139	2	0.001697412	0.0755925	0.9629091	0.9653959	no	-0.005165771	-0.003843321	0
IgGmp_Lambs	s57574.1	14	56384913	G	A	1	0.2482113	2	0.02062943	0.9184399	0.6317763	0.651888	no	-0.01076949	-0.003141187	0
IgGmp_Lambs	s73818.1	14	56425593	G	A	0.9990369	0.1260157	2	0.1079859	4.766827	0.09223518	0.1085257	no	0.03718999	0.015852	0
IgGmp_Lambs	s40432.1	14	56451397	G	A	0.9998624	0.3003303	2	0.1012821	4.513345	0.1046983	0.1221292	no	0.02282546	0.02918067	0
IgGmp_Lambs	s02743.1	14	56495857	A	G	1	0.1448817	2	0.1263277	5.569591	0.06174172	0.07466383	no	0	-0.02061777	-0.04518972
IgGmp_Lambs	OAR14_60497553.1	14	56560703	C	A	1	0.424257	2	0.0637462	2.836766	0.2421051	0.2667104	no	-0.00587993	-0.01615859	0
IgGmp_Lambs	OAR14_59890879.1	14	56681215	G	A	0.9997248	0.3947839	2	0.1216024	5.353846	0.06877446	0.0825585	no	0.0292753	0.01396052	0
IgGmp_Lambs	OAR14_59896537.1	14	56684771	C	A	0.9977986	0.3946498	2	0.1203017	5.297497	0.0707397	0.08475451	no	0.02879005	0.01293555	0
IgGmp_Lambs	DU307202_445.1	14	56792565	A	G	0.9998624	0.1101555	2	0.01083214	0.481199	0.7861564	0.7991706	no	0	0.006585893	0.01407295
IgGmp_Lambs	OAR14_60132206.1	14	56878398	A	G	0.9994496	0.136908	2	0.1010509	4.512993	0.1047167	0.1221492	no	0	-0.006244244	0.05774755
IgGmp_Lambs	s30032.1	14	56972285	G	A	0.9998624	0.170772	2	0.0208481	0.9280281	0.6287547	0.6489825	no	-0.02493897	-0.02073873	0
IgGmp_Lambs	OAR14_60591309.1	14	57182581	A	G	0.9998624	0.1670566	2	0.02575738	1.146871	0.5635859	0.5860771	no	0	0.004524783	0.02842065
IgGmp_Lambs	OAR14_62158996.1	14	57583997	G	A	0.9988993	0.3161157	2	0.1662284	7.45306	0.02407624	0.03104774	no	-0.005137513	0.0176972	0
IgGmp_Lambs	OAR14_62166201.1	14	57589205	G	A	1	0.08503027	2	0.1804345	7.934328	0.01892704	0.02481164	no	-0.05003082	-0.01791498	0
IgGmp_Lambs	OAR14_62290343.1	14	57636308	G	A	0.9998624	0.1516444	2	0.001867185	0.08305842	0.9593213	0.9620439	no	0.008868761	0.007898791	0
IgGmp_Lambs	OAR14_62444489.1	14	57795341	A	C	1	0.03673638	2	0.1042455	4.602501	0.1001336	0.1171603	no	0	0.0346711	-0.03933688
IgGmp_Lambs	s63574.1	14	57867271	A	G	0.9998624	0.3017063	2	0.2426066	10.89516	0.004306705	0.006245862	no	0	0.02371771	-0.009242118
IgGmp_Lambs	DU223894_556.1	14	57922535	G	A	1	0.03618602	2	0.1119871	4.942565	0.08447645	0.09999443	no	0.03883427	0.07492446	0
IgGmp_Lambs	OAR14_62607558.1	14	57923605	A	G	0.9997248	0.03605835	2	0.1096414	4.836942	0.08905767	0.105038	no	0	0.03578977	0.07516947
IgGmp_Lambs	OAR14_63480723.1	14	58176852	A	G	1	0.1443313	2	0.04576426	2.031738	0.3620876	0.3880793	no	0	-0.009487289	-0.03031651
IgGmp_Lambs	OAR14_63625377.1	14	58291291	G	A	0.9997248	0.482659	2	0.08757168	3.887385	0.1431743	0.1634818	no	0.02462931	0.01402447	0
IgGmp_Lambs	OAR14_63638742.1	14	58296635	A	G	0.9998624	0.2918673	2	0.02488363	1.106287	0.575139	0.5972636	no	0	0.00488183	0.01621473
IgGmp_Lambs	OAR14_64410933.1	14	58599759	G	A	0.8882774	0.2255266	2	0.05439784	2.24665	0.3251967	0.3511055	no	0.01498474	0.02611793	0
IgGmp_Lambs	OAR14_64157019.1	14	58614429	A	C	0.9993121	0.08199091	2	0.008000201	0.3562428	0.8368408	0.8470748	no	0	-0.003193501	-0.02405189
IgGmp_Lambs	s36676.1	14	58909056	G	A	1	0.1042928	2	0.001346795	0.05996018	0.9704649	0.9724523	no	0.007909893	0.008883549	0
IgGmp_Lambs	OAR14_64675053.1	14	58965020	G	A	0.9995872	0.1442533	2	0.05020764	2.218785	0.3297593	0.3556932	no	0.005422106	-0.009580993	0
IgGmp_Lambs	OAR14_64723172.1	14	59012635	G	A	0.9997248	0.4596064	2	0.03371787	1.501059	0.4721166	0.4969267	no	0.01133992	6.86E-05	0
IgGmp_Lambs	s13476.1	14	59282586	G	A	0.987617	0.08930064	2	0.01157689	0.5107501	0.7746259	0.7882436	no	-0.01727157	-0.009819182	0
IgGmp_Lambs	s16957.1	14	59346558	G	A	1	0.3765823	2	0.07757381	3.423249	0.1805722	0.2029446	no	-0.01058786	0.005727304	0
IgGmp_Lambs	s67978.1	14	59364622	G	A	1	0.1260319	2	0.02140199	0.9544006	0.6205182	0.6410577	no	-0.004251341	0.00599281	0
IgGmp_Lambs	s06052.1	14	59372644	A	G	0.8855256	0.1934431	2	0.01558176	0.7087829	0.7016003	0.7187745	no	0	0.007654692	0.000247107
IgGmp_Lambs	s73767.1	14	59431688	A	G	0.997661	0.02682389	2	0.06222359	2.78592	0.2483391	0.2731037	no	0	0.03148865	0.07173208
IgGmp_Lambs	s73257.1	14	59440211	G	A	0.9991745	0.4916001	2	0.03828979	1.695406	0.4283978	0.4539104	no	-0.01224495	0.000125824	0
IgGmp_Lambs	OAR14_65327934.1	14	59461660	G	A	0.9997248	0.0266997	2	0.06382882	2.812372	0.2450762	0.2697588	no	-0.07429821	-0.04252651	0
IgGmp_Lambs	s12837.1	14	59545396	G	A	1	0.4103605	2	0.01661667	0.7396555	0.6908533	0.7085104	no	0.01105459	0.006674092	0
IgGmp_Lambs	OAR14_65487938.1	14	59615965	A	G	0.9988993	0.42927	2	0.03944457	1.753116	0.4162131	0.4418694	no	0	-0.001795894	-0.01494909
IgGmp_Lambs	OAR14_65765891.1	14	60055108	G	A	0.9997248	0.4680705	2	0.05903119	2.627831	0.2687656	0.2939772	no	0.00974969	0.01619717	0
IgGmp_Lambs	s18267.1	14	60090245	A	G	0.9982113	0.2867677	2	0.09916847	4.404656	0.1105455	0.1284726	no	0	0.00259106	-0.02962868
IgGmp_Lambs	s60731.1	14	60155453	A	G	1	0.4416621	2	0.0998823	4.432544	0.1090147	0.1268142	no	0	0.0196453	0.01624793
IgGmp_Lambs	s28142.1	14	60324303	G	A	0.9995872	0.08781831	2	0.01924324	0.8563537	0.6516962	0.671019	no	0.03876986	0.03824706	0
IgGmp_Lambs	OAR14_66615057.1	14	60418275	G	A	1	0.2947166	2	0.07562496	3.363867	0.186014	0.2086374	no	0.02888433	0.02244075	0
IgGmp_Lambs	OAR14_66631383.1	14	60424257	T	A	0.8454871	0.4852726	2	0.03705997	1.670117	0.4338492	0.45929	no	-0.01446781	-0.002568352	0
IgGmp_Lambs	s01526.1	14	60472966	A	G	0.9994496	0.363505	2	0.2172167	9.788624	0.007489059	0.0104587	no	0	0.01166359	-0.02675517
IgGmp_Lambs	s23675.1	14	60564702	G	A	0.9997248	0.1682494	2	0.03324246	1.48317	0.4763584	0.5010855	no	-0.02308013	-0.0270466	0
IgGmp_Lambs	s41630.1	14	60704118	G	A	0.9998624	0.40794	2	0.0394769	1.749205	0.4170277	0.4426751	no	-0.01624107	-0.007534368	0
IgGmp_Lambs	OAR14_67362171.1	14	60907522	A	G	1	0.239268	2	0.02908608	1.290381	0.5245626	0.548174	no	0	0.01014439	0.004105974
IgGmp_Lambs	OAR14_67405636.1	14	60948529	G	A	1	0.4985553	2	0.01241509	0.5526706	0.7585586	0.7729986	no	0.00665132	-0.000839448	0
IgGmp_Lambs	s52668.1	14	61008970	G	A	1	0.2451844	2	0.03997188	1.76527	0.4136914	0.4393744	no	-0.01953462	-0.009884304	0
IgGmp_Lambs	DU381045_479.1	14	61164458	A	G	1	0.06783159	2	0.02174834	0.9681025	0.6162816	0.6369785	no	0	0.007212002	0.06928321
IgGmp_Lambs	s33372.1	14	61231176	G	A	0.9986241	0.1321301	2	0.1065759	4.733593	0.09378066	0.1102191	no	0.03746151	0.01799744	0
IgGmp_Lambs	s68117.1	14	61288040	A	G	0.9994496	0.1378717	2	0.09842347	4.36545	0.1127339	0.1308407	no	0	-0.01929801	-0.03000644
IgGmp_Lambs	s15532.1	14	61336153	G	A	0.9993121	0.04447198	2	0.01328692	0.591331	0.7440363	0.7592007	no	-0.06263802	-0.05189787	0
IgGmp_Lambs	s42046.1	14	61373042	A	G	0.9995872	0.1324845	2	0.04604649	2.038431	0.3608779	0.3868711	no	0	0.01447305	0.001911372
IgGmp_Lambs	OAR14_67881168.1	14	61400363	G	A	1	0.07134012	2	0.02027045	0.9021158	0.6369539	0.6568645	no	0.05048173	0.04814623	0
IgGmp_Lambs	OAR14_67922458.1	14	61437403	A	G	1	0.114956	2	0.01372223	0.6110422	0.7367394	0.7522608	no	0	0.002136592	-0.02444568
IgGmp_Lambs	s13193.1	14	61595672	A	G	0.9991745	0.08819884	2	0.03842846	1.702017	0.4269842	0.4525147	no	0	0.01462469	-0.003565239
IgGmp_Lambs	OAR14_68274557.1	14	61754095	G	A	0.9994496	0.1445485	2	0.1321112	5.861043	0.05336919	0.065184	no	0.01112743	0.03325389	0
IgGmp_Lambs	OAR14_68319489.1	14	61794245	G	A	1	0.05544854	2	0.00038357	0.0170774	0.9914976	0.9920755	no	-0.004774506	-0.002891775	0
IgGmp_Lambs	OAR14_68366733.1	14	61840283	A	G	1	0.1657953	2	0.07543665	3.346318	0.1876533	0.2103502	no	0	0.01696831	0.002069322
IgGmp_Lambs	OAR14_68402170.1	14	61871888	C	G	1	0.02118877	2	0.004547378	0.2023837	0.9037596	0.910022	no	0	-0.002012022	-0.05571224
IgGmp_Lambs	OAR14_68472862.1	14	61901925	A	G	1	0.01073198	1	0.05062095	2.260213	0.1327358	0.3488938	no	0	0.03962921	0
IgGmp_Lambs	OAR14_68516908.1	14	61946039	A	G	0.9993121	0.09011428	2	0.03179597	1.407457	0.4947371	0.5190755	no	0	0.01350943	0.001763423
IgGmp_Lambs	OAR14_68598239.1	14	62017994	G	C	0.8889653	0.1162359	2	0.09038315	3.730935	0.1548238	0.1758425	no	-0.002432995	0.01880524	0
IgGmp_Lambs	s42763.1	14	62078726	G	A	0.9052009	0.1534428	2	0.08965125	3.984571	0.1363834	0.1562449	no	-0.008454342	0.01210232	0
IgGmp_Lambs	s62854.1	14	62330700	A	G	0.9997248	0.1630884	2	0.05100847	2.263931	0.3223989	0.34829	no	0	0.01295841	-0.007745602
IgGmp_Lambs	s08880.1	14	62342130	A	G	1	0.05820033	2	0.00321672	0.1431811	0.930912	0.9354709	no	0	0.005614969	0.006260672
IgGmp_Lambs	s43047.1	14	62460599	G	A	1	0.1214227	2	0.03042481	1.351811	0.5086956	0.5327083	no	0.007982191	0.01875555	0
IgGmp_Lambs	s56066.1	14	62521162	G	A	0.9998624	0.09281684	2	0.006837204	0.3045408	0.858756	0.8677259	no	0.01632373	0.01984462	0
IgGmp_Lambs	s37417.1	14	62601970	G	A	1	0.02779307	2	0.000479648	0.02135995	0.9893769	0.9900982	no	0.006060921	0.00849216	0
IgGmp_Lambs	s00323.1	15	790390	A	G	1	0.1812053	2	0.103097	4.560369	0.1022653	0.1194827	no	0	-0.01604694	-0.04055307
IgGmp_Lambs	s08401.1	15	804306	G	A	1	0.1812053	2	0.103097	4.560369	0.1022653	0.1194827	no	0.04055307	0.02450613	0
IgGmp_Lambs	OAR15_1567669.1	15	987513	A	G	0.9998624	0.1694647	2	0.06319125	2.812433	0.2450688	0.2697511	no	0	0.007684792	-0.03285189
IgGmp_Lambs	OAR15_1533836.1	15	1020813	A	G	0.9984865	0.1167149	2	0.08032617	3.566329	0.1681053	0.1898577	no	0	0.01224833	0.05788822
IgGmp_Lambs	OAR15_1488783.1	15	1070206	A	G	0.9998624	0.1789597	2	0.006699282	0.2980636	0.8615417	0.8703483	no	0	0.004741745	-0.001421933
IgGmp_Lambs	OAR15_1444668.1	15	1108322	A	G	1	0.1789351	2	0.006699282	0.2980636	0.8615417	0.8703483	no	0	0.004741745	-0.001421933
IgGmp_Lambs	OAR15_1426735.1	15	1127251	A	G	0.9998624	0.07134994	2	0.0310715	1.385029	0.5003166	0.5245279	no	0	-0.01421309	-0.03961206
IgGmp_Lambs	OAR15_1182811.1	15	1427405	A	G	1	0.1695102	2	0.06319125	2.812433	0.2450688	0.2697511	no	0	0.007684792	-0.03285189
IgGmp_Lambs	OAR15_1131166.1	15	1477176	G	A	1	0.2041827	2	0.03707081	1.650166	0.4381987	0.4635789	no	-0.00284039	0.008461722	0
IgGmp_Lambs	s55467.1	15	1510224	G	A	1	0.03164557	2	0.05059979	2.254785	0.3238766	0.3497773	no	-0.1470268	-0.1522288	0
IgGmp_Lambs	OAR15_1031274.1	15	1579897	A	G	0.9998624	0.1078162	2	0.04662682	2.071439	0.3549709	0.3809674	no	0	0.01527843	0.007791065
IgGmp_Lambs	OAR15_964927.1	15	1654330	A	G	0.9997248	0.200523	2	0.02970241	1.3221	0.5163089	0.5401331	no	0	0.006261996	-0.01559411
IgGmp_Lambs	OAR15_913792.1	15	1695501	G	A	1	0.04100165	2	0.05213607	2.321108	0.3133125	0.3391349	no	-0.1520937	-0.1458121	0
IgGmp_Lambs	OAR15_333221.1	15	1734701	G	A	1	0.1688222	2	0.06836671	3.042539	0.2184344	0.2423294	no	0.03377886	0.04161727	0
IgGmp_Lambs	OAR15_303495.1	15	1765635	G	A	1	0.148803	2	0.09257111	4.11504	0.1277705	0.1470307	no	-0.05624141	-0.04807618	0
IgGmp_Lambs	OAR15_228181.1	15	1839905	G	A	0.9994496	0.1896338	2	0.002550691	0.1135994	0.9447833	0.9484524	no	-0.005648666	-0.003083022	0
IgGmp_Lambs	OAR15_191606_X.1	15	1883902	G	A	1	0.01458448	1	0.001323952	0.05901739	0.8080558	0.9728795	no	0.006329709	0	0
IgGmp_Lambs	OAR15_490315.1	15	2191008	A	G	0.989268	0.03539638	2	0.02163659	0.9568992	0.6197435	0.6403119	no	0	0.008758965	-0.1350303
IgGmp_Lambs	OAR15_581831_X.1	15	2265135	G	C	0.9998624	0.3800055	2	8.06E-05	0.003588802	0.9982072	0.9983294	no	-5.15E-05	0.000434181	0
IgGmp_Lambs	OAR15_621318.1	15	2302767	A	G	0.9998624	0.3655566	2	0.01160243	0.5154422	0.7728107	0.7865224	no	0	0.004901542	-0.002013889
IgGmp_Lambs	OAR15_667978.1	15	2340762	A	G	1	0.01458448	1	0.001323952	0.05901739	0.8080558	0.9728795	no	0	-0.006329709	0
IgGmp_Lambs	DU464373_638.1	15	2412121	A	G	1	0.3487892	2	0.005445105	0.242826	0.8856681	0.8930366	no	0	-0.003443502	0.001264834
IgGmp_Lambs	OAR15_1968953.1	15	2593306	C	G	0.9997248	0.4015277	2	0.004652089	0.2069742	0.9016877	0.9080779	no	0	-0.002324045	-0.005857674
IgGmp_Lambs	OAR15_2040485.1	15	2706020	A	G	0.996973	0.2726332	2	0.01324919	0.58997	0.7445428	0.7596822	no	0	0.003992202	-0.00649752
IgGmp_Lambs	OAR15_2201476.1	15	2847628	G	A	0.9997248	0.2709194	2	0.005081728	0.2263086	0.8930128	0.8999351	no	-0.00108128	-0.00481697	0
IgGmp_Lambs	OAR15_2305340.1	15	2910239	A	G	0.8864887	0.05005432	2	0.06412983	2.659498	0.2645436	0.2896719	no	0	-0.02420633	-0.1495019
IgGmp_Lambs	OAR15_2324381.1	15	2936121	A	G	0.9939461	0.1904762	2	0.003783185	0.1678374	0.919506	0.9247868	no	0	0.002071627	0.008814268
IgGmp_Lambs	OAR15_2382390.1	15	3007094	A	C	0.9998624	0.03144351	2	0.05095606	2.270733	0.3213044	0.3471882	no	0	-0.005720466	0.1468047
IgGmp_Lambs	OAR15_2478107.1	15	3076004	G	A	0.9998624	0.2975781	2	0.03355512	1.492146	0.4742253	0.4989944	no	-0.005209444	-0.0138243	0
IgGmp_Lambs	OAR15_2525103.1	15	3120745	A	G	1	0.33276	2	0.01090113	0.485312	0.7845413	0.7976407	no	0	-0.0049234	0.00216702
IgGmp_Lambs	s61974.1	15	3174438	G	A	0.9998624	0.2741159	2	0.01262511	0.5608004	0.7554814	0.7700764	no	0.01240589	0.008242923	0
IgGmp_Lambs	OAR15_2612028.1	15	3206276	G	A	1	0.4064392	2	0.007116011	0.3168061	0.8535057	0.8627817	no	-0.003991597	-0.00623876	0
IgGmp_Lambs	OAR15_2638226.1	15	3235598	G	A	0.9993121	0.2713755	2	0.03951595	1.762309	0.4143044	0.4399809	no	-0.01558088	-0.004919907	0
IgGmp_Lambs	OAR15_2657736.1	15	3258509	A	C	0.9968354	0.273844	2	0.0130527	0.5760449	0.7497448	0.7646266	no	0	-0.004465668	-0.0123526
IgGmp_Lambs	OAR15_2799595.1	15	3382802	G	A	0.9997248	0.3793697	2	0.06659914	2.964144	0.2271665	0.2513436	no	-0.001977875	-0.01497691	0
IgGmp_Lambs	OAR15_2886961.1	15	3462742	A	G	0.9998624	0.04733728	2	0.02630477	1.170286	0.5570262	0.5797186	no	0	-0.01173994	-0.143192
IgGmp_Lambs	OAR15_2999185.1	15	3499482	A	G	1	0.4802559	2	0.000928275	0.04133391	0.9795451	0.9809276	no	0	-0.001524118	8.56E-05
IgGmp_Lambs	OARUn.1355_20915.1	15	3546667	G	A	1	0.4993121	2	0.000979511	0.04362977	0.9784213	0.979879	no	0.001999008	0.002043038	0
IgGmp_Lambs	OARUn.1355_45411.1	15	3575948	G	A	0.9986241	0.1295812	2	0.02307249	1.026004	0.5986955	0.6200256	no	-0.02035511	-0.02748669	0
IgGmp_Lambs	OAR15_3091174.1	15	3706790	G	A	1	0.455421	2	0.06821127	3.042644	0.2184229	0.2423176	no	-0.002857169	-0.01497517	0
IgGmp_Lambs	OAR15_3164045.1	15	3805470	A	G	1	0.1044304	2	0.01951707	0.8693408	0.6474781	0.6669713	no	0	-0.00905832	0.008747179
IgGmp_Lambs	OAR15_3236575.1	15	3875564	A	C	0.923913	0.4239762	2	0.000317597	0.01413855	0.9929557	0.9934348	no	0	-8.97E-05	0.00120463
IgGmp_Lambs	s64916.1	15	3968244	A	G	1	0.03701156	2	0.005538929	0.2463187	0.8841228	0.8915846	no	0	-0.007667529	0.000649687
IgGmp_Lambs	OAR15_3366364.1	15	3986120	A	C	1	0.2941662	2	0.01615658	0.7181178	0.6983332	0.7156554	no	0	0.005323542	-0.005064254
IgGmp_Lambs	s22449.1	15	4127095	G	A	1	0.08915795	2	0.1385406	6.221106	0.0445763	0.05511755	no	-0.07855445	-0.09972242	0
IgGmp_Lambs	OAR15_3688056.1	15	4326476	G	A	1	0.2350715	2	0.00340542	0.1516691	0.9269696	0.931779	no	-0.005805367	-0.006860312	0
IgGmp_Lambs	s00063.1	15	4375945	G	A	0.9994496	0.110201	2	0.00930322	0.4149584	0.8126302	0.8242176	no	-0.01976461	-0.01445085	0
IgGmp_Lambs	OAR15_3794544.1	15	4407772	A	C	0.961475	0.3865913	2	0.006237084	0.2830895	0.8680163	0.8764412	no	0	-0.002224158	0.003853125
IgGmp_Lambs	OAR15_3820697.1	15	4443619	A	C	0.9596863	0.3991398	2	0.01522648	0.6907137	0.7079677	0.7248508	no	0	-0.006359768	-0.009870468
IgGmp_Lambs	OAR15_3865179.1	15	4501652	G	A	1	0.3469318	2	0.001338468	0.05957963	0.9706495	0.9726247	no	0.00118025	-0.000953103	0
IgGmp_Lambs	OAR15_3892898.1	15	4528003	A	G	0.9998624	0.4007156	2	0.02027318	0.9004691	0.6374786	0.6573687	no	0	-0.008476714	-0.007188498
IgGmp_Lambs	OAR15_3963856.1	15	4594655	C	A	1	0.2899009	2	0.006143737	0.273325	0.8722646	0.8804373	no	0.008042794	0.00792109	0
IgGmp_Lambs	OAR15_4058002.1	15	4679104	A	G	0.9995872	0.3675155	2	0.01747934	0.7774864	0.6779083	0.6961326	no	0	-0.007758213	-0.003666955
IgGmp_Lambs	s71038.1	15	4776717	A	G	0.9998624	0.1804046	2	0.02078891	0.9231671	0.6302848	0.6504539	no	0	-0.008072913	-0.01374677
IgGmp_Lambs	OAR15_4192186.1	15	4812635	A	G	0.9998624	0.1973304	2	0.02573231	1.14685	0.5635918	0.5860828	no	0	0.009449428	0.000373052
IgGmp_Lambs	OAR15_4227328.1	15	4845962	C	A	1	0.455765	2	0.02703172	1.205613	0.5472736	0.5702556	no	0.003790211	0.01026365	0
IgGmp_Lambs	OAR15_4275724.1	15	4889401	C	A	0.9998624	0.07141874	2	0.000172914	0.007692742	0.996161	0.9964225	no	-0.003930666	-0.003996998	0
IgGmp_Lambs	OAR15_4302920.1	15	4912198	G	A	1	0.03804348	2	0.009623666	0.4278731	0.8073996	0.8192734	no	0.000624	-0.009330619	0
IgGmp_Lambs	OAR15_4400753.1	15	5011279	A	G	1	0.1274766	2	0.02471256	1.098227	0.5774614	0.5995105	no	0	0.008553033	-0.01790376
IgGmp_Lambs	OAR15_4407242.1	15	5019086	C	A	1	0.4047193	2	0.03024251	1.348995	0.5094124	0.5334077	no	0.001457174	0.009877014	0
IgGmp_Lambs	OAR15_4590508.1	15	5149686	G	A	0.9954595	0.2290256	2	0.05087569	2.245777	0.3253387	0.3512483	no	0.02829134	0.02092294	0
IgGmp_Lambs	OAR15_4617006.1	15	5168388	G	C	0.9218492	0.1186567	2	0.01985637	0.8964764	0.6387525	0.6585926	no	0.01121874	0.02058411	0
IgGmp_Lambs	s04807.1	15	5273356	A	G	1	0.03013209	1	0.01465223	0.6536009	0.4188282	0.7374925	no	0	0.01369865	0
IgGmp_Lambs	OAR15_4695291.1	15	5299122	G	A	1	0.0690699	2	0.05390259	2.404693	0.3004883	0.3261827	no	-0.09584954	-0.09694988	0
IgGmp_Lambs	OAR15_4725093.1	15	5329368	C	A	0.9998624	0.05524976	2	0.07571263	3.368786	0.185557	0.2081598	no	-0.02021767	-0.04571253	0
IgGmp_Lambs	OAR15_4749854.1	15	5361212	A	G	1	0.1737067	2	0.004061654	0.1809039	0.9135182	0.9191744	no	0	-0.000497737	-0.01097332
IgGmp_Lambs	OAR15_4907710.1	15	5535137	A	G	0.9960099	0.2366349	2	0.01452949	0.6445038	0.7245156	0.7406247	no	0	0.005679447	-0.006080914
IgGmp_Lambs	s14178.1	15	5573746	A	G	0.9995872	0.1614591	2	0.04949383	2.197168	0.3333427	0.3592933	no	0	-0.005452259	-0.0401507
IgGmp_Lambs	s64613.1	15	5606060	G	A	1	0.05111447	2	0.05400075	2.402748	0.3007807	0.3264784	no	-0.0402451	-0.06137655	0
IgGmp_Lambs	OAR15_5142162.1	15	5681283	G	A	0.9995872	0.08761184	2	0.0853625	3.802929	0.1493497	0.1700424	no	0.01605924	-0.008853518	0
IgGmp_Lambs	OAR15_5180630.1	15	5717562	G	A	1	0.4675977	2	0.06856989	3.062454	0.2162701	0.2400915	no	-0.000805378	0.01301892	0
IgGmp_Lambs	OAR15_5245511.1	15	5777457	G	A	1	0.4241882	2	0.02739782	1.221611	0.5429134	0.5660212	no	-0.007499885	0.002701139	0
IgGmp_Lambs	250506CS3900065000002_1238.1	15	5870057	G	A	1	0.3341359	2	0.02912706	1.293915	0.5236366	0.5472724	no	0.01541619	0.008261866	0
IgGmp_Lambs	OAR15_5363781.1	15	5916755	G	A	0.9998624	0.3341131	2	0.02912706	1.293915	0.5236366	0.5472724	no	0.01541619	0.008261866	0
IgGmp_Lambs	OAR15_5559369.1	15	6046910	A	G	1	0.06872592	2	0.03918384	1.746328	0.4176282	0.4432689	no	0	-0.007101593	-0.07798791
IgGmp_Lambs	s58139.1	15	6063026	G	A	1	0.4613374	2	0.04067911	1.813883	0.4037573	0.4295354	no	0.002654191	0.01176307	0
IgGmp_Lambs	OAR15_5733001.1	15	6218532	G	A	1	0.3087507	2	0.01248282	0.5560417	0.757281	0.7717855	no	0.000223676	0.006148068	0
IgGmp_Lambs	OAR15_5833133.1	15	6314820	A	G	1	0.3763071	2	0.01627882	0.7239792	0.6962896	0.7137038	no	0	-0.007094712	-0.008537304
IgGmp_Lambs	OAR15_6395376.1	15	6871350	A	G	0.9995872	0.2974535	2	0.02420003	1.079893	0.5827793	0.6046531	no	0	0.000637782	-0.01476557
IgGmp_Lambs	OAR15_6489090.1	15	6953995	C	A	0.9994496	0.08886289	2	0.1237793	5.511031	0.06357625	0.07672886	no	0.01879956	0.0444467	0
IgGmp_Lambs	s63992.1	15	7006546	A	G	0.9990369	0.46433	2	0.0813263	3.634802	0.1624474	0.1838968	no	0	0.008202826	-0.01122354
IgGmp_Lambs	OAR15_6580863.1	15	7047984	G	A	1	0.278825	2	0.0642764	2.857358	0.2396252	0.264164	no	-0.00705604	0.007703124	0
IgGmp_Lambs	OAR15_6615347.1	15	7078006	C	A	1	0.3232664	2	0.02331801	1.038617	0.5949319	0.6163931	no	0.01454511	0.008261138	0
IgGmp_Lambs	OAR15_6633576.1	15	7101201	G	A	0.9998624	0.2857438	2	0.04994938	2.218898	0.3297405	0.3556743	no	0.02026019	0.02338974	0
IgGmp_Lambs	OAR15_6685084.1	15	7146228	A	G	1	0.3192763	2	0.04756229	2.121278	0.3462346	0.3722237	no	0	-0.009123798	-0.02089097
IgGmp_Lambs	OAR15_6714780.1	15	7170628	A	G	1	0.3482389	2	0.06526086	2.908529	0.2335721	0.257941	no	0	-0.005592678	-0.02529369
IgGmp_Lambs	OAR15_6814257.1	15	7270399	G	A	0.9998624	0.1033439	2	0.09004922	4.028776	0.133402	0.1530601	no	-0.003184677	-0.02588039	0
IgGmp_Lambs	s65936.1	15	7300279	G	A	0.9995872	0.1355127	2	0.001596432	0.07119962	0.9650264	0.9673736	no	0.00416739	0.006165295	0
IgGmp_Lambs	OAR15_6891073.1	15	7334784	G	A	0.9994496	0.216272	2	0.1036909	4.635542	0.09849288	0.1153707	no	0.04468992	0.04160706	0
IgGmp_Lambs	OAR15_6944375.1	15	7393083	A	G	0.9218492	0.1503731	2	0.159632	7.115744	0.02849941	0.03633112	no	0	0.02411226	0.04651743
IgGmp_Lambs	OAR15_6990739.1	15	7438587	G	A	1	0.3284948	2	0.005912901	0.2632699	0.8766609	0.8845713	no	0.005134318	0.000864084	0
IgGmp_Lambs	OAR15_7056585.1	15	7498626	A	G	0.9982113	0.4674707	2	0.01466294	0.654129	0.7210372	0.737311	no	0	0.001099925	-0.007394313
IgGmp_Lambs	s64386.1	15	7536215	C	A	0.9998624	0.09446814	2	0.1182847	5.271951	0.07164906	0.08576924	no	-0.004199516	0.02164224	0
IgGmp_Lambs	s74830.1	15	7575809	G	A	1	0.1229362	2	0.01767007	0.7878925	0.6743903	0.6927659	no	-0.02554686	-0.01937023	0
IgGmp_Lambs	s21500.1	15	7619304	A	C	1	0.2783434	2	0.09826743	4.380034	0.1119149	0.1299548	no	0	0.01575292	0.02790617
IgGmp_Lambs	s56290.1	15	7718849	G	A	0.9997248	0.2963804	2	0.06879336	3.070893	0.2153595	0.2391494	no	-0.02190827	-0.00830639	0
IgGmp_Lambs	OAR15_7898259.1	15	8163340	G	A	0.9998624	0.4064951	2	0.235651	10.52211	0.005189826	0.007431424	no	-0.003747272	0.02274188	0
IgGmp_Lambs	OAR15_7913251.1	15	8173892	A	C	0.9995872	0.4305575	2	0.05579357	2.488524	0.2881535	0.3136891	no	0	-0.01026976	0.003924023
IgGmp_Lambs	OAR15_7950339.1	15	8212818	G	A	0.9997248	0.4590559	2	0.1641284	7.317329	0.0257669	0.03307441	no	-0.004506364	0.01824507	0
IgGmp_Lambs	s61414.1	15	8318946	A	G	0.9613374	0.1332475	2	0.3789296	17.40327	0.000166314	0.000301171	no	0	0.04011452	-0.0173051
IgGmp_Lambs	OAR15_8175786.1	15	8461430	A	G	1	0.2458035	2	0.06523633	2.909582	0.2334491	0.2578144	no	0	-0.01547461	-0.009118314
IgGmp_Lambs	s28696.1	15	8496573	A	G	1	0.4884425	2	0.0834355	3.713546	0.1561758	0.1772727	no	0	0.01914256	0.01611808
IgGmp_Lambs	OAR15_8329424.1	15	8616919	C	A	0.9994496	0.2009224	2	0.0771249	3.428376	0.1801099	0.2024604	no	-0.03129088	-0.01785656	0
IgGmp_Lambs	OAR15_8363565.1	15	8651422	C	A	0.9990369	0.2007988	2	0.0747203	3.320769	0.1900659	0.2128689	no	-0.03143546	-0.0185558	0
IgGmp_Lambs	OAR15_8403885.1	15	8664542	G	A	0.9955971	0.02687949	2	0.09538282	4.244759	0.1197464	0.1384083	no	-0.1235287	-0.1507567	0
IgGmp_Lambs	OAR15_8447146.1	15	8696202	G	A	0.9984865	0.02783519	2	0.02651236	1.183301	0.553413	0.576214	no	0.152762	0.1395625	0
IgGmp_Lambs	OAR15_8464563.1	15	8716379	C	A	0.9995872	0.177426	2	0.1396677	6.268899	0.04352371	0.05390388	no	-0.02396166	-0.000853992	0
IgGmp_Lambs	s56309.1	15	8757097	G	A	1	0.1774216	2	0.1524959	6.81344	0.03314975	0.04182573	no	-0.02325069	0.000949409	0
IgGmp_Lambs	OAR15_8524195.1	15	8768187	G	A	0.9993121	0.2608426	2	0.08686228	3.879097	0.1437688	0.1641142	no	-0.02178856	-0.005890865	0
IgGmp_Lambs	OAR15_8584226.1	15	8824010	G	A	0.9998624	0.2908353	2	0.05930005	2.648731	0.2659717	0.2911287	no	-0.02431798	-0.01773334	0
IgGmp_Lambs	OAR15_8638777.1	15	8868458	G	A	0.9998624	0.1707032	2	0.1565213	6.99363	0.03029372	0.03845793	no	-0.01847179	0.006454492	0
IgGmp_Lambs	OAR15_8693474.1	15	8924618	G	A	1	0.06012658	2	0.06733068	3.000585	0.223065	0.2471125	no	0.160883	0.1683361	0
IgGmp_Lambs	OAR15_8720059.1	15	8951495	A	G	0.8885526	0.1930164	2	0.01967021	0.8156993	0.6650789	0.6838492	no	0	0.004124748	-0.01664236
IgGmp_Lambs	OAR15_8784569.1	15	9035942	G	A	0.9993121	0.06615724	2	0.03045538	1.357928	0.5071421	0.5311923	no	-0.02832567	-0.03981338	0
IgGmp_Lambs	OAR15_8828624.1	15	9074874	A	G	1	0.262727	2	0.06169566	2.756142	0.2520643	0.2769189	no	0	0.008017744	-0.0158303
IgGmp_Lambs	s28464.1	15	9188929	A	C	0.9997248	0.4926369	2	0.0599004	2.674506	0.262566	0.2876537	no	0	-0.009274938	-0.0202019
IgGmp_Lambs	OAR15_8975881.1	15	9235338	A	G	1	0.3705971	2	0.08173367	3.64077	0.1619634	0.1833862	no	0	0.009224761	0.02563673
IgGmp_Lambs	OAR15_9001512.1	15	9260275	G	A	1	0.4552146	2	0.05151425	2.298057	0.3169445	0.3427965	no	-0.01859783	-0.007802417	0
IgGmp_Lambs	OAR15_9098821.1	15	9363776	A	G	0.9935333	0.3424733	2	0.04134997	1.842724	0.3979766	0.4238025	no	0	0.008980913	-0.004471079
IgGmp_Lambs	OAR15_9139410.1	15	9399801	G	A	0.9056136	0.2085232	2	0.1352957	6.050859	0.04853698	0.05966722	no	-0.005264246	0.0178241	0
IgGmp_Lambs	OAR15_9197124.1	15	9461601	C	A	1	0.1433682	2	6.25E-05	0.002781892	0.99861	0.9987048	no	0.001056441	0.001293223	0
IgGmp_Lambs	OAR15_9266921.1	15	9527655	A	C	0.9936709	0.1927444	2	0.05870877	2.60811	0.2714289	0.2966905	no	0	0.009358849	-0.0202506
IgGmp_Lambs	OAR15_9276366.1	15	9537371	A	G	1	0.09975234	2	0.03012663	1.343636	0.5107791	0.5347409	no	0	-0.007346245	0.0315326
IgGmp_Lambs	OAR15_9323142.1	15	9570490	G	A	0.9994496	0.1771063	2	0.07255202	3.237918	0.1981048	0.2212459	no	0.02155144	0.03320531	0
IgGmp_Lambs	OAR15_9443511.1	15	9676453	G	A	1	0.42694	2	0.1047783	4.670626	0.09678018	0.1135003	no	-0.02552084	-0.02036143	0
IgGmp_Lambs	OAR15_9566801.1	15	9792953	A	G	1	0.1419235	2	0.001022148	0.04549931	0.9775072	0.9790259	no	0	-0.001986659	-0.002314677
IgGmp_Lambs	OAR15_9763009.1	15	9899803	A	C	0.9998624	0.4647723	2	0.09486255	4.230995	0.1205733	0.1392987	no	0	0.01509755	0.02503166
IgGmp_Lambs	s38117.1	15	10112561	A	G	1	0.2597001	2	0.120606	5.398515	0.06725544	0.08085818	no	0	0.01596133	0.03285091
IgGmp_Lambs	OAR15_10127296.1	15	10253708	A	G	0.9998624	0.1866657	2	0.07224622	3.227002	0.199189	0.2223739	no	0	0.01087476	-0.02219301
IgGmp_Lambs	OAR15_10152982.1	15	10289072	A	G	1	0.2120253	2	0.2229261	9.977126	0.006815451	0.009579396	no	0	0.02784515	0.007428556
IgGmp_Lambs	OAR15_10312879.1	15	10477652	A	G	1	0.2241332	2	0.1479864	6.608962	0.03671827	0.0460061	no	0	0.02245282	0.005442561
IgGmp_Lambs	OAR15_10409387.1	15	10562918	A	G	1	0.4695239	2	0.08780502	3.913262	0.1413338	0.1615227	no	0	0.00410233	0.0222174
IgGmp_Lambs	OAR15_10436556.1	15	10582093	A	G	0.9994496	0.2829708	2	0.06652082	2.971165	0.2263704	0.2505228	no	0	0.01248743	0.02195774
IgGmp_Lambs	OAR15_10496763.1	15	10656036	A	G	0.9226747	0.4179839	2	0.05936303	2.646612	0.2662536	0.2914161	no	0	0.009130744	0.02085929
IgGmp_Lambs	OAR15_10536092_X.1	15	10689327	G	A	0.8802972	0.1935761	2	0.02184961	0.8958458	0.638954	0.6587861	no	0.01372152	0.01921514	0
IgGmp_Lambs	OAR15_10760993.1	15	10906939	G	A	1	0.4758531	2	0.07889012	3.520091	0.1720371	0.1939919	no	-0.02179023	-0.01601167	0
IgGmp_Lambs	OAR15_10801527.1	15	10944318	G	A	1	0.2239268	2	0.1671773	7.466555	0.02391433	0.03085314	no	-0.006381302	0.01751722	0
IgGmp_Lambs	OAR15_11000100.1	15	11083078	A	G	0.9998624	0.05855236	2	0.004995958	0.2223736	0.8947716	0.9015864	no	0	0.001798986	-0.03859541
IgGmp_Lambs	OAR15_11202067.1	15	11225707	A	C	0.9991745	0.2230102	2	0.1734375	7.743689	0.02081993	0.02711609	no	0	0.02459577	0.009997859
IgGmp_Lambs	OAR15_11209881.1	15	11240819	G	A	0.9998624	0.0296546	2	0.01326898	0.590457	0.7443615	0.7595099	no	0.0645301	0.05656446	0
IgGmp_Lambs	OAR15_11274759.1	15	11307096	A	G	0.9990369	0.2810908	2	0.08824167	3.947479	0.1389363	0.1589683	no	0	0.01450565	0.0252332
IgGmp_Lambs	OAR15_11405549.1	15	11444738	A	G	0.9998624	0.2810651	2	0.09998439	4.474895	0.1067306	0.1243366	no	0	0.01556046	0.02646922
IgGmp_Lambs	OAR15_11460970.1	15	11516084	A	G	1	0.2592185	2	0.09530626	4.252745	0.1192692	0.1378943	no	0	0.01050021	-0.01939708
IgGmp_Lambs	OAR15_11587993.1	15	11635985	G	A	1	0.2023941	2	0.0375086	1.671758	0.4334932	0.4589389	no	0.01932215	0.02465467	0
IgGmp_Lambs	OAR15_11639141.1	15	11688898	A	G	0.9998624	0.05690106	2	0.004628926	0.2059622	0.902144	0.9085061	no	0	0.00297492	-0.03792163
IgGmp_Lambs	OAR15_11651895.1	15	11698692	A	G	1	0.05689323	2	0.004673669	0.2081183	0.901172	0.9075941	no	0	0.003011447	-0.03800155
IgGmp_Lambs	OAR15_11720488.1	15	11767990	G	A	1	0.2035636	2	0.0390783	1.741599	0.4186168	0.4442466	no	0.01898648	0.02482982	0
IgGmp_Lambs	OAR15_11746320.1	15	11797318	A	G	1	0.4509494	2	0.04476477	1.995189	0.3687654	0.3947439	no	0	0.008350838	0.01773862
IgGmp_Lambs	OAR15_11778538.1	15	11840982	C	A	1	0.2473858	2	0.1118913	5.003779	0.08193006	0.09718304	no	-0.009487522	0.01003264	0
IgGmp_Lambs	OAR15_11803985.1	15	11873506	C	A	1	0.2604568	2	0.09073785	4.047926	0.1321308	0.1517006	no	0.01837683	0.02886394	0
IgGmp_Lambs	OAR15_11945836.1	15	12020601	A	G	1	0.2076225	2	0.02611093	1.162862	0.5590976	0.581727	no	0	0.003177984	-0.01765587
IgGmp_Lambs	OAR15_11973263.1	15	12052518	A	G	0.9986241	0.2074952	2	0.02559788	1.140482	0.5653893	0.5878242	no	0	0.002569148	-0.01834002
IgGmp_Lambs	s22739.1	15	12090711	G	A	0.9993121	0.4920143	2	0.04966449	2.215978	0.3302224	0.3561586	no	0.01845661	0.009356938	0
IgGmp_Lambs	OAR15_12066235.1	15	12140548	G	A	0.9236379	0.2488455	2	0.1098282	4.911059	0.08581776	0.101473	no	-0.01158553	0.007869037	0
IgGmp_Lambs	OAR15_12128190.1	15	12210223	G	A	0.9998624	0.308518	2	0.08096213	3.611618	0.1643415	0.1858938	no	-0.02039071	-0.005332079	0
IgGmp_Lambs	OAR15_12175909.1	15	12253686	G	A	0.7910017	0.09358149	2	1.77E-05	0.000807536	0.9995963	0.9996239	no	-0.001362378	-0.001204223	0
IgGmp_Lambs	s02426.1	15	12308759	G	A	1	0.2062466	2	0.02685269	1.195856	0.5499501	0.5728537	no	0.01739941	0.02098849	0
IgGmp_Lambs	OAR15_12382965.1	15	12465665	C	A	0.9998624	0.2487959	2	0.1114314	4.981351	0.08285397	0.09820378	no	-0.01378003	0.005832561	0
IgGmp_Lambs	OAR15_12424163.1	15	12505477	A	G	0.9998624	0.2381313	2	0.03088153	1.375835	0.5026218	0.5267794	no	0	0.003188821	-0.01743643
IgGmp_Lambs	OAR15_12456016.1	15	12523708	G	A	1	0.2901073	2	0.107191	4.784875	0.0914066	0.107617	no	0.01718613	0.02879101	0
IgGmp_Lambs	OAR15_12508970.1	15	12573551	A	G	0.9998624	0.2544379	2	0.1290285	5.771464	0.05581393	0.06796191	no	0	0.01365537	-0.01992094
IgGmp_Lambs	OAR2_131050639.1	15	12604266	G	A	0.9998624	0.2483143	2	0.1289448	5.769586	0.05586635	0.06802138	no	-0.01177256	0.009303285	0
IgGmp_Lambs	OAR15_12693962.1	15	12724776	A	C	0.9988993	0.4509642	2	0.05919336	2.636501	0.2676031	0.2927922	no	0	0.003879007	0.01891904
IgGmp_Lambs	OAR15_12742998.1	15	12780706	A	G	0.9960099	0.1976102	2	0.02106205	0.9356048	0.6263773	0.6466958	no	0	0.004796057	-0.01293123
IgGmp_Lambs	OAR15_12802648.1	15	12830920	G	A	0.9980737	0.4337607	2	0.009545533	0.4257813	0.8082445	0.8200722	no	-0.006337064	-0.000464343	0
IgGmp_Lambs	OAR15_12833434_X.1	15	12851954	A	C	1	0.3367501	2	0.0758586	3.392437	0.1833756	0.2058788	no	0	0.01605982	0.01338901
IgGmp_Lambs	OAR15_12863552.1	15	12882569	A	G	0.9998624	0.4986239	2	0.05459545	2.436293	0.2957778	0.3214158	no	0	0.008915277	0.01917791
IgGmp_Lambs	OAR15_12890887.1	15	12912182	C	A	0.9987617	0.4493043	2	0.02094066	0.9340132	0.6268759	0.6471755	no	-0.01002543	-0.001371385	0
IgGmp_Lambs	OAR15_12900983.1	15	12922309	A	C	1	0.4205421	2	0.02468394	1.102257	0.576299	0.5983859	no	0	0.006859186	0.01307151
IgGmp_Lambs	OAR15_12933453.1	15	12951988	C	A	1	0.1299532	2	0.09647793	4.309449	0.1159351	0.1342992	no	0.02495005	0.04098699	0
IgGmp_Lambs	OAR15_12993701.1	15	13019557	G	A	1	0.1298844	2	0.09647793	4.309449	0.1159351	0.1342992	no	0.02495005	0.04098699	0
IgGmp_Lambs	DU524314_202.1	15	13108880	A	C	1	0.1298844	2	0.09647793	4.309449	0.1159351	0.1342992	no	0	0.01603694	-0.02495005
IgGmp_Lambs	OAR15_13214168.1	15	13200152	A	G	1	0.04891304	2	0.06376401	2.822961	0.2437821	0.2684313	no	0	0.02362242	0.04665781
IgGmp_Lambs	s02221.1	15	13271015	A	G	0.9966979	0.4860574	2	0.01708079	0.7565343	0.6850475	0.7029609	no	0	0.008673381	0.006762221
IgGmp_Lambs	OAR15_13340852.1	15	13332149	A	G	1	0.04891304	2	0.06376401	2.822961	0.2437821	0.2684313	no	0	0.02362242	0.04665781
IgGmp_Lambs	OAR15_13465084.1	15	13456857	C	A	0.9997248	0.3566612	2	0.01339313	0.5977714	0.7416442	0.7569262	no	0.006804594	6.54E-05	0
IgGmp_Lambs	s49833.1	15	13484995	A	G	0.9998624	0.4309894	2	0.04687988	2.097637	0.3503514	0.3763459	no	0	-0.01330341	-0.01206909
IgGmp_Lambs	OAR15_13536503.1	15	13528595	A	G	0.9995872	0.3411562	2	0.03131013	1.39599	0.497582	0.5218561	no	0	0.01004256	0.0114239
IgGmp_Lambs	s35677.1	15	13579528	G	A	0.883049	0.2660486	2	0.1239249	5.147852	0.07623566	0.09087414	no	-0.02400294	-0.003155663	0
IgGmp_Lambs	s35395.1	15	13615819	G	A	0.9230875	0.2697123	2	0.1354377	6.045763	0.04866079	0.05980903	no	-0.00591433	0.01503608	0
IgGmp_Lambs	s71238.1	15	13649195	A	G	0.9983489	0.4445976	2	0.08018438	3.544153	0.1699797	0.1918294	no	0	-0.001288389	-0.02188858
IgGmp_Lambs	s48966.1	15	13725479	A	C	0.9997248	0.01224883	1	0.000810074	0.03608121	0.8493479	0.983331	no	0	-0.004811306	0
IgGmp_Lambs	s10222.1	15	13773523	C	A	0.9998624	0.2807211	2	0.06240294	2.789999	0.2478331	0.2725852	no	-0.02195498	-0.009614002	0
IgGmp_Lambs	OAR15_13831228.1	15	13823479	A	G	1	0.1395845	2	0.1138258	5.0801	0.07886247	0.09378828	no	0	-0.02215496	0.006238846
IgGmp_Lambs	OAR15_13852617.1	15	13845050	A	G	0.9995872	0.05024088	2	0.07979703	3.527121	0.1714334	0.1933575	no	0	0.02601967	0.04781806
IgGmp_Lambs	OAR15_13982978.1	15	13977956	A	C	0.9998624	0.210128	2	0.1719397	7.711462	0.02115814	0.02752629	no	0	0.02476889	0.02322926
IgGmp_Lambs	OAR15_14052191.1	15	14043738	A	G	0.9986241	0.01253789	1	0.000818968	0.03638715	0.8487182	0.9831908	no	0	-0.004832424	0
IgGmp_Lambs	OAR15_14115284.1	15	14113242	A	G	0.9573473	0.1610377	2	0.001499017	0.06846069	0.9663489	0.9686088	no	0	0.002456888	0.000421182
IgGmp_Lambs	s55279.1	15	14180852	G	A	1	0.2682994	2	0.1066003	4.770826	0.09205094	0.1083237	no	-0.03026208	-0.01485321	0
IgGmp_Lambs	OAR15_14211767.1	15	14223987	A	G	0.9998624	0.2085455	2	0.01982964	0.8821422	0.643347	0.6630054	no	0	-0.002661846	-0.01836769
IgGmp_Lambs	OAR15_14317931.1	15	14322038	A	G	0.9998624	0.1270125	2	0.04238743	1.889821	0.3887144	0.4146049	no	0	-0.01412025	-0.01602872
IgGmp_Lambs	OAR15_14326736.1	15	14330823	C	G	0.9998624	0.1998762	2	0.120437	5.387361	0.06763156	0.08127943	no	0	0.01632908	0.03948132
IgGmp_Lambs	OAR15_14387912.1	15	14362489	A	G	1	0.2103742	2	0.1018495	4.557711	0.1024014	0.1196308	no	0	0.01556129	0.03387958
IgGmp_Lambs	OAR15_14417334.1	15	14398333	A	G	1	0.2105118	2	0.1018495	4.557711	0.1024014	0.1196308	no	0	0.01556129	0.03387958
IgGmp_Lambs	OAR15_14423270.1	15	14404776	G	A	1	0.01210787	1	0.001503824	0.06697361	0.7957953	0.9692801	no	0.006578836	0	0
IgGmp_Lambs	s15392.1	15	14504147	A	G	1	0.4517061	2	0.141038	6.343639	0.04192725	0.05205926	no	0	0.02322694	0.02258939
IgGmp_Lambs	s00425.1	15	14553446	G	A	1	0.17694	2	0.1439528	6.445453	0.03984626	0.04964756	no	-0.02161749	0.002296116	0
IgGmp_Lambs	OAR15_14682233.1	15	14577538	A	C	0.9962851	0.01208397	1	0.002293068	0.1023415	0.7490377	0.95344	no	0	-0.008080376	0
IgGmp_Lambs	OAR15_14742464.1	15	14639505	A	G	1	0.17694	2	0.1439528	6.445453	0.03984626	0.04964756	no	0	0.02391361	0.02161749
IgGmp_Lambs	s72535.1	15	14656109	A	G	0.9993121	0.2464546	2	0.2360118	10.56979	0.005067571	0.007268178	no	0	0.02825435	0.007154122
IgGmp_Lambs	OAR15_14821598.1	15	14720397	G	A	0.9998624	0.1769644	2	0.1444459	6.465246	0.03945388	0.04919186	no	-0.02171871	0.002236225	0
IgGmp_Lambs	OAR15_14850087.1	15	14749003	A	G	1	0.3139103	2	0.1238105	5.54381	0.06254275	0.07556601	no	0	0.0204478	0.01227101
IgGmp_Lambs	s17002.1	15	15027648	A	G	0.9991745	0.4787249	2	0.01943255	0.8650717	0.6488616	0.6682992	no	0	-0.003312115	-0.01132105
IgGmp_Lambs	OAR15_15249307.1	15	15145170	G	A	1	0.358902	2	0.02512748	1.117039	0.5720553	0.5942792	no	0.004023408	-0.005058499	0
IgGmp_Lambs	DU304462_307.1	15	15304342	A	G	0.9998624	0.1822623	2	0.1088261	4.869956	0.08759969	0.1034348	no	0	0.0177189	0.03719449
IgGmp_Lambs	OAR15_15434412.1	15	15316335	A	G	0.9998624	0.1829503	2	0.1089518	4.874885	0.08738405	0.1031976	no	0	0.01787425	0.0365163
IgGmp_Lambs	OAR15_15446283.1	15	15324958	G	A	0.9968354	0.1827467	2	0.1131737	5.056903	0.07978247	0.09480733	no	-0.03805443	-0.02001821	0
IgGmp_Lambs	OAR15_16007880.1	15	15846414	C	A	0.9581728	0.3086588	2	0.07173448	3.266599	0.1952842	0.2183094	no	-0.0157821	-0.00020318	0
IgGmp_Lambs	OAR15_16028147.1	15	15866606	A	G	1	0.1139241	2	0.01110984	0.4947787	0.7808366	0.7941306	no	0	0.004292668	-0.02097504
IgGmp_Lambs	OAR15_16305591.1	15	16080037	A	G	0.997661	0.1141911	2	0.01219134	0.5407673	0.7630867	0.7772972	no	0	0.00473846	-0.02116818
IgGmp_Lambs	OAR15_16320281.1	15	16098633	A	G	0.9997248	0.1954308	2	0.08978232	3.996029	0.1356043	0.1554131	no	0	0.01607521	0.03038404
IgGmp_Lambs	s63591.1	15	16166010	G	A	0.9998624	0.3021192	2	0.1736381	7.730654	0.02095607	0.02728126	no	-0.04005026	-0.03737293	0
IgGmp_Lambs	OAR15_16378477.1	15	16172572	G	A	1	0.220831	2	0.01879173	0.8367499	0.6581154	0.6771755	no	0.004442379	0.01148845	0
IgGmp_Lambs	s26735.1	15	16286289	G	A	1	0.3086131	2	0.07732681	3.449278	0.1782374	0.2004985	no	-0.02402534	-0.01048231	0
IgGmp_Lambs	OAR15_16562183.1	15	16309064	C	A	1	0.1182581	2	0.03684709	1.639847	0.4404653	0.4658128	no	-0.04606678	-0.04196888	0
IgGmp_Lambs	OAR15_16920261.1	15	16522211	G	A	1	0.3086131	2	0.07732681	3.449278	0.1782374	0.2004985	no	-0.02402534	-0.01048231	0
IgGmp_Lambs	OAR15_16943137.1	15	16541422	G	A	0.9056136	0.2256153	2	0.02129285	0.9444129	0.6236247	0.6440475	no	-0.01538821	-0.007918974	0
IgGmp_Lambs	s31464.1	15	16642620	A	G	1	0.2003302	2	0.0401315	1.789833	0.4086417	0.4343751	no	0	0.01168646	0.01586039
IgGmp_Lambs	OAR15_17141261.1	15	16717611	G	A	0.9995872	0.1080523	2	0.03303978	1.47006	0.4794911	0.5041552	no	-0.04665783	-0.04555615	0
IgGmp_Lambs	OAR15_17720665.1	15	17254548	A	G	0.9993121	0.1948231	2	0.02665141	1.187538	0.552242	0.5750778	no	0	0.00846798	0.0179923
IgGmp_Lambs	OAR15_17770278.1	15	17297785	G	A	0.9998624	0.1949223	2	0.02640341	1.175835	0.5554829	0.5782218	no	-0.01797041	-0.009560898	0
IgGmp_Lambs	s10434.1	15	17331445	G	A	1	0.1956522	2	0.02056812	0.916218	0.6324785	0.6525631	no	-0.01601291	-0.008723308	0
IgGmp_Lambs	OAR15_17865645.1	15	17393768	G	A	1	0.1956522	2	0.02056812	0.916218	0.6324785	0.6525631	no	-0.01601291	-0.008723308	0
IgGmp_Lambs	OAR15_17900966.1	15	17433957	G	A	1	0.1956522	2	0.02056812	0.916218	0.6324785	0.6525631	no	-0.01601291	-0.008723308	0
IgGmp_Lambs	OAR15_17957487.1	15	17485043	G	A	0.9998624	0.1958167	2	0.02241641	0.9986321	0.6069456	0.6279828	no	-0.01628761	-0.008535545	0
IgGmp_Lambs	OAR15_18364173.1	15	17809334	C	A	0.9995872	0.2496903	2	0.01292963	0.5762066	0.7496841	0.764569	no	-0.01138664	-0.006109562	0
IgGmp_Lambs	OAR15_18372856.1	15	17816673	G	A	1	0.05159604	2	0.005780875	0.2568677	0.8794717	0.8872137	no	0.03088133	0.02555298	0
IgGmp_Lambs	OAR15_18385515_X.1	15	17824040	A	G	1	0.1582966	2	0.008437295	0.3757842	0.8287041	0.8393981	no	0	0.003523042	0.01594614
IgGmp_Lambs	OAR15_18440393.1	15	17877907	G	A	1	0.1582278	2	0.008437295	0.3757842	0.8287041	0.8393981	no	-0.01594614	-0.0124231	0
IgGmp_Lambs	OAR15_18495821.1	15	17986898	G	A	1	0.2129196	2	0.009854638	0.4394445	0.8027417	0.8148687	no	-0.01218917	-0.01373905	0
IgGmp_Lambs	s20985.1	15	18120319	G	A	1	0.1612548	2	0.006743594	0.300303	0.8605776	0.8694407	no	-0.01411256	-0.01141882	0
IgGmp_Lambs	s52443.1	15	18181900	A	G	1	0.1612548	2	0.006743594	0.300303	0.8605776	0.8694407	no	0	0.002693742	0.01411256
IgGmp_Lambs	OAR15_18726967_X.1	15	18225034	G	A	0.9237755	0.1617516	2	0.006952142	0.3100087	0.8564114	0.8655183	no	-0.01406824	-0.01110326	0
IgGmp_Lambs	OAR15_19099284.1	15	18376767	G	A	0.9184095	0.1593258	2	0.009500438	0.4289303	0.8069729	0.81887	no	-0.01703511	-0.01785066	0
IgGmp_Lambs	s01508.1	15	18816037	A	G	1	0.168891	2	0.01010959	0.4499637	0.7985307	0.8108851	no	0	0.005554568	0.01155961
IgGmp_Lambs	OAR15_19845111.1	15	19135700	A	C	0.9984865	0.15144	2	0.02296627	1.022305	0.5998039	0.6210951	no	0	0.009198782	0.01508186
IgGmp_Lambs	OAR15_19902080.1	15	19205738	A	G	1	0.1512796	2	0.02350918	1.047323	0.5923478	0.6138981	no	0	0.009314429	0.01519868
IgGmp_Lambs	OAR15_20052561.1	15	19338594	G	A	1	0.241951	2	0.02557841	1.141106	0.5652129	0.5876534	no	-0.001334219	0.007664642	0
IgGmp_Lambs	OAR15_20091556.1	15	19376918	G	A	1	0.05964502	2	0.00633847	0.2819294	0.86852	0.876915	no	0.03329932	0.03620011	0
IgGmp_Lambs	OAR15_20194336.1	15	19459940	G	A	1	0.153481	2	0.02241141	0.9984086	0.6070135	0.6280482	no	-0.01511627	-0.006132458	0
IgGmp_Lambs	OAR15_20235514_X.1	15	19520001	G	A	0.9995872	0.1534067	2	0.02241141	0.9984086	0.6070135	0.6280482	no	-0.01511627	-0.006132458	0
IgGmp_Lambs	OAR15_20386489.1	15	19607284	A	G	1	0.2520638	2	0.06615351	2.96872	0.2266474	0.2508083	no	0	0.005763529	0.03007372
IgGmp_Lambs	OAR15_20456497.1	15	19673696	A	G	0.9998624	0.2523049	2	0.06572558	2.947053	0.2291161	0.2533528	no	0	0.005678733	0.02998058
IgGmp_Lambs	s36194.1	15	19740174	A	G	1	0.258049	2	0.0271954	1.213815	0.5450338	0.5680807	no	0	0.005518248	0.01848352
IgGmp_Lambs	OAR15_20660312.1	15	19817193	G	A	1	0.01114474	1	0.01167183	0.519791	0.4709308	0.7849305	no	0.02202759	0	NA
IgGmp_Lambs	OAR15_20681035.1	15	19837846	A	G	0.9998624	0.01114628	1	0.01167183	0.519791	0.4709308	0.7849305	no	0	-0.02202759	NA
IgGmp_Lambs	OAR15_20686707.1	15	19843650	A	G	0.9968354	0.01131815	1	0.01404034	0.6297542	0.4274455	0.7457315	no	0	-0.02389415	NA
IgGmp_Lambs	OAR15_20564995.1	15	19896151	G	A	0.9998624	0.2935875	2	0.03924629	1.744618	0.4179853	0.4436221	no	-0.00505612	0.006442848	0
IgGmp_Lambs	OAR15_20586574.1	15	19913859	G	A	1	0.4024491	2	0.009816825	0.4368384	0.8037884	0.8158586	no	0.002302643	0.00652427	0
IgGmp_Lambs	OAR15_20741447.1	15	19935052	C	A	1	0.1006467	2	0.03828897	1.709902	0.4253039	0.4508553	no	-0.06453832	-0.06345659	0
IgGmp_Lambs	OAR15_20759004.1	15	19954476	A	G	0.9993121	0.2582266	2	0.02814928	1.256155	0.5336167	0.5569849	no	0	0.005808618	0.01865994
IgGmp_Lambs	DU490944_480.1	15	20083709	A	G	0.9998624	0.3690656	2	0.01917028	0.8532303	0.6527147	0.6719961	no	0	0.007920392	0.008829981
IgGmp_Lambs	OAR15_20915958.1	15	20092105	G	A	0.9998624	0.3690656	2	0.01920706	0.8560913	0.6517817	0.671101	no	-0.008560501	-0.000565236	0
IgGmp_Lambs	OAR15_20924065.1	15	20100684	G	A	1	0.1085581	2	0.04564129	2.027202	0.3629097	0.3889002	no	0.04212471	0.03024629	0
IgGmp_Lambs	OAR15_20965979.1	15	20165415	A	G	0.9977986	0.3736211	2	0.008945638	0.3965748	0.8201341	0.831307	no	0	-0.005667453	-0.003934006
IgGmp_Lambs	OAR15_21035269.1	15	20203683	A	G	0.9074023	0.3755118	2	0.009567267	0.4267114	0.8078687	0.8197169	no	0	-0.005610816	-0.007857688
IgGmp_Lambs	OAR15_21080909.1	15	20248226	G	A	1	0.1046368	2	0.06015689	2.682548	0.2615123	0.2865779	no	-0.07485416	-0.07514236	0
IgGmp_Lambs	OAR15_21189336.1	15	20304472	G	A	0.9997248	0.4520369	2	0.05518953	2.465681	0.2914635	0.3170452	no	-0.01812798	-0.01491191	0
IgGmp_Lambs	s13546.1	15	20337182	A	G	1	0.4521877	2	0.05412886	2.422118	0.2978817	0.3235455	no	0	0.003254697	0.01798995
IgGmp_Lambs	OAR15_21252561.1	15	20362605	G	A	0.9964227	0.2529688	2	0.2794382	12.75991	0.001695196	0.002619989	no	-0.05691947	-0.05723575	0
IgGmp_Lambs	s54815.1	15	20428171	A	C	0.9998624	0.3419568	2	0.08981582	4.011799	0.1345392	0.1542754	no	0	-0.01097795	-0.0279381
IgGmp_Lambs	s25982.1	15	20459187	A	G	1	0.07257843	2	0.007013407	0.3117212	0.8556785	0.864828	no	0	-0.004245404	-0.03407525
IgGmp_Lambs	OAR15_21447465.1	15	20525380	G	A	1	0.2105118	2	0.08307263	3.717793	0.1558445	0.1769223	no	-0.0378726	-0.02860744	0
IgGmp_Lambs	s03965.1	15	20566986	A	G	1	0.3757567	2	0.04139301	1.847513	0.3970249	0.4228581	no	0	-0.01107281	-0.01429255
IgGmp_Lambs	OAR15_21513878.1	15	20596521	G	A	0.997661	0.2207282	2	0.06582309	2.94158	0.2297439	0.2539997	no	-0.03275253	-0.02457292	0
IgGmp_Lambs	s57471.1	15	20659847	A	G	0.9998624	0.01121508	1	0.01165272	0.5187269	0.4713852	0.7853197	no	0	-0.02201024	NA
IgGmp_Lambs	s45350.1	15	20676651	A	G	1	0.3906852	2	0.09724358	4.34883	0.1136746	0.1318577	no	0	-0.001072365	0.02275654
IgGmp_Lambs	OAR15_21599853.1	15	20687794	A	G	0.9995872	0.2829319	2	0.08094138	3.622251	0.1634701	0.1849753	no	0	-0.01269341	-0.02674733
IgGmp_Lambs	OAR15_21781120.1	15	20857892	G	A	1	0.306962	2	0.04942178	2.206134	0.3318517	0.3577957	no	-0.02133911	-0.0195781	0
IgGmp_Lambs	s69512.1	15	21010534	G	A	1	0.2634838	2	0.003221496	0.1433804	0.9308192	0.9353841	no	0.000724185	0.00367214	0
IgGmp_Lambs	s45138.1	15	21030612	G	A	0.9987617	0.4269872	2	0.04809604	2.145821	0.3420116	0.3679918	no	0.01633836	0.004551193	0
IgGmp_Lambs	s33799.1	15	21125340	G	A	1	0.114268	2	0.01529986	0.6808548	0.7114662	0.7281877	no	0.02575703	0.03033383	0
IgGmp_Lambs	OAR15_22081912.1	15	21160791	G	A	1	0.2757292	2	0.03476016	1.545474	0.4617475	0.4867498	no	-0.02005589	-0.0150695	0
IgGmp_Lambs	OAR15_22273112.1	15	21350029	G	A	0.9997248	0.3155106	2	0.06206017	2.762608	0.2512507	0.276086	no	-0.007750316	0.006590853	0
IgGmp_Lambs	s43239.1	15	21399618	G	A	1	0.1790726	2	0.02768894	1.23572	0.539097	0.562313	no	-0.02436251	-0.01873504	0
IgGmp_Lambs	OAR15_22331105.1	15	21406810	G	A	1	0.1181205	2	0.007664814	0.3413715	0.8430865	0.8529639	no	-0.0163558	-0.01976497	0
IgGmp_Lambs	OAR15_22368903.1	15	21448285	G	A	1	0.3967391	2	0.03100267	1.380174	0.5015325	0.5257156	no	-0.01449909	-0.01266587	0
IgGmp_Lambs	OAR15_22404265.1	15	21482600	A	G	0.9995872	0.3128011	2	0.01738345	0.7722769	0.6796764	0.6978241	no	0	0.001938326	0.01293381
IgGmp_Lambs	OAR15_22514728.1	15	21594492	A	G	0.9986241	0.4488151	2	0.04416652	1.987448	0.3701956	0.3961701	no	0	-0.01274141	-0.01429733
IgGmp_Lambs	s28843.1	15	21615126	A	G	0.9998624	0.141943	2	0.05504195	2.443523	0.2947106	0.3203351	no	0	0.01221427	-0.01809337
IgGmp_Lambs	OAR15_22678470.1	15	21737172	A	G	1	0.4312741	2	0.04391438	1.97047	0.3733515	0.3993161	no	0	0.001825284	0.01708211
IgGmp_Lambs	OAR15_22691456.1	15	21750540	G	A	0.7299119	0.2332705	2	0.01619658	0.678659	0.7122477	0.728933	no	-0.003178826	-0.01050838	0
IgGmp_Lambs	OAR15_22767918.1	15	21823944	A	G	0.9998624	0.3828953	2	0.008965058	0.4001391	0.8186738	0.8299277	no	0	-0.005386185	-0.001618269
IgGmp_Lambs	OAR15_22808400_X.1	15	21870912	G	C	0.9994496	0.3825716	2	0.008419205	0.375505	0.8288198	0.8395073	no	0.001564707	-0.003654032	0
IgGmp_Lambs	OAR15_22978438.1	15	22022728	G	A	1	0.1374518	2	0.02816994	1.25486	0.5339625	0.5573212	no	0.009574009	0.01910426	0
IgGmp_Lambs	s45974.1	15	22088902	A	G	0.9029994	0.3290416	2	0.01657231	0.7362848	0.6920186	0.7096239	no	0	0.007177533	-0.000614297
IgGmp_Lambs	OAR15_23210432.1	15	22292372	A	G	1	0.4073335	2	0.02864549	1.272976	0.5291475	0.552637	no	0	0.009699309	0.0030102
IgGmp_Lambs	s52237.1	15	22346753	G	A	0.9998624	0.04754369	2	0.000842269	0.03752119	0.9814143	0.9826715	no	-0.01189233	-0.009949973	0
IgGmp_Lambs	s39572.1	15	22437088	G	A	0.9998624	0.4542452	2	0.06480631	2.885161	0.2363171	0.2607644	no	0.01372335	0.01817707	0
IgGmp_Lambs	OAR15_23399744.1	15	22478784	C	A	1	0.4523941	2	0.05637791	2.512341	0.2847423	0.3102277	no	0.01460304	0.01706412	0
IgGmp_Lambs	OAR15_23429119.1	15	22506656	C	A	0.9997248	0.3950592	2	0.04748973	2.11053	0.3481001	0.3740921	no	-0.007950671	0.005149982	0
IgGmp_Lambs	s07007.1	15	22558809	G	A	1	0.4851403	2	0.07472203	3.324099	0.1897497	0.2125389	no	0.01416852	0.01865297	0
IgGmp_Lambs	s15662.1	15	22580266	G	A	1	0.1198404	2	0.01245257	0.5549833	0.7576819	0.7721662	no	0.01676818	0.02214277	0
IgGmp_Lambs	s01610.1	15	22717203	C	A	0.9998624	0.1020366	2	0.02218637	0.9905599	0.6094003	0.6303489	no	-0.03846409	-0.03921102	0
IgGmp_Lambs	OAR15_23708064.1	15	22781209	A	C	1	0.07175289	2	0.03616507	1.612971	0.4464242	0.4716818	no	0	0.008922722	-0.05275472
IgGmp_Lambs	OAR15_23766723.1	15	22783340	G	A	0.9997248	0.07163501	2	0.03616507	1.612971	0.4464242	0.4716818	no	0.05275472	0.06167745	0
IgGmp_Lambs	OAR15_23813613.1	15	22823898	G	A	0.9994496	0.2904736	2	0.0071462	0.3232415	0.8507638	0.8601989	no	0.007947545	0.008106094	0
IgGmp_Lambs	s54251.1	15	22888118	G	A	1	0.1208723	2	0.01736995	0.7738937	0.6791272	0.6972987	no	0.01754204	0.02435121	0
IgGmp_Lambs	s57125.1	15	22899544	G	A	0.9987617	0.1209533	2	0.0177144	0.7883122	0.6742488	0.6926305	no	0.017515	0.02444349	0
IgGmp_Lambs	OAR15_24068273.1	15	23088437	A	C	0.9997248	0.09950454	2	0.005336411	0.2374507	0.8880517	0.8952758	no	0	-0.00441267	-0.0141818
IgGmp_Lambs	s03572.1	15	23139093	C	A	1	0.0677628	2	0.01724449	0.7681635	0.6810757	0.6991627	no	0.05353019	0.05975279	0
IgGmp_Lambs	s45625.1	15	23226951	G	A	1	0.3552559	2	0.001702284	0.0758592	0.9627807	0.9652759	no	0.003437263	0.001430509	0
IgGmp_Lambs	s24616.1	15	23262296	G	A	0.9078151	0.3238102	2	0.04196144	1.881827	0.3902712	0.4161519	no	0.000638233	-0.01118819	0
IgGmp_Lambs	s44300.1	15	23318667	A	G	0.9993121	0.05727661	2	0.00367029	0.1633725	0.9215611	0.9267125	no	0	0.005824997	-0.003420472
IgGmp_Lambs	OAR15_24363612.1	15	23391116	A	G	1	0.3899972	2	0.02625505	1.172356	0.55645	0.5791598	no	0	-0.002423257	0.01017452
IgGmp_Lambs	s36293.1	15	23437316	A	G	0.9995872	0.4768754	2	0.06226011	2.781243	0.2489205	0.2736994	no	0	-0.01494635	-0.005409151
IgGmp_Lambs	s56933.1	15	23456920	C	A	1	0.01197028	1	0.001648365	0.07344047	0.7863918	0.9663643	no	0.007507784	0	NA
IgGmp_Lambs	s73162.1	15	23483317	G	A	0.9997248	0.08374622	2	0.02304312	1.024177	0.5992428	0.6205536	no	0.03522101	0.02536343	0
IgGmp_Lambs	OAR15_24662995.1	15	23545187	G	A	1	0.2552284	2	0.01990599	0.8887831	0.6412143	0.6609573	no	-0.01208767	-0.004833136	0
IgGmp_Lambs	s15437.1	15	23593424	A	G	1	0.1000963	2	0.02959438	1.318748	0.517175	0.5409773	no	0	0.01079404	0.02887759
IgGmp_Lambs	OAR15_24763555.1	15	23632878	A	G	1	0.148803	2	0.04729109	2.110878	0.3480395	0.3740314	no	0	0.01009568	0.03465002
IgGmp_Lambs	s46615.1	15	23728229	C	A	0.9997248	0.07734655	2	0.07398081	3.294607	0.1925685	0.2154793	no	0.08888901	0.09202849	0
IgGmp_Lambs	OAR15_24866718.1	15	23747895	A	G	0.9998624	0.3727811	2	0.01385351	0.61813	0.734133	0.7497809	no	0	0.002264921	0.01078911
IgGmp_Lambs	s34566.1	15	23789404	A	G	0.9995872	0.4438403	2	0.09810214	4.390599	0.1113252	0.1293167	no	0	-0.003349703	0.0198107
IgGmp_Lambs	OAR15_24947018.1	15	23816985	G	A	0.9610622	0.4403006	2	0.05657625	2.581965	0.2750004	0.3003264	no	-0.01552185	-0.01815452	0
IgGmp_Lambs	OAR15_24971790.1	15	23845949	A	C	0.9997248	0.4371043	2	0.1021389	4.57122	0.101712	0.1188802	no	0	-0.007452662	0.01623796
IgGmp_Lambs	OAR15_24985448.1	15	23860150	A	G	1	0.4784673	2	0.1491129	6.697053	0.03513609	0.04415624	no	0	-0.009999916	0.01671696
IgGmp_Lambs	OAR15_25048376.1	15	23925452	G	A	0.9998624	0.1188936	2	0.03609699	1.604892	0.4482314	0.4734607	no	0.0403509	0.04482277	0
IgGmp_Lambs	DU414375_444.1	15	23935021	G	A	0.9990369	0.2919708	2	0.049242	2.20713	0.3316865	0.3576297	no	0.02009066	0.009478017	0
IgGmp_Lambs	OAR15_25115540.1	15	23992222	A	G	0.9998624	0.4953901	2	0.02318758	1.03407	0.5962858	0.6177	no	0	-0.007457465	0.000812603
IgGmp_Lambs	s59529.1	15	23999819	G	A	0.9228123	0.3427762	2	0.001987449	0.08834615	0.9567883	0.9596768	no	-0.004046559	-0.00240712	0
IgGmp_Lambs	s54837.1	15	24040613	G	A	0.9998624	0.3660383	2	0.04083084	1.827417	0.4010342	0.4268355	no	-0.01786104	-0.01667102	0
IgGmp_Lambs	s16744.1	15	24083295	A	G	0.9994496	0.2998348	2	0.03817241	1.732618	0.4205008	0.4461092	no	0	-0.009865288	-0.01660012
IgGmp_Lambs	OAR15_25258607.1	15	24128527	A	G	1	0.2822647	2	0.2477878	11.14122	0.003808156	0.005569396	no	0	-0.005453622	0.04717088
IgGmp_Lambs	OAR15_25374246.1	15	24243851	G	A	1	0.1391717	2	0.006530892	0.2908202	0.8646676	0.8732903	no	0.01482626	0.01651652	0
IgGmp_Lambs	s53750.1	15	24291012	A	G	0.9994496	0.4022577	2	0.01242032	0.553234	0.7583449	0.7727957	no	0	0.003310252	0.01008552
IgGmp_Lambs	s54929.1	15	24310847	A	G	1	0.1393093	2	0.006178286	0.2751015	0.8714901	0.8797089	no	0	0.001107237	-0.01515431
IgGmp_Lambs	OAR15_25484371.1	15	24352803	G	A	0.9998624	0.2437732	2	0.004253656	0.1891375	0.9097652	0.9156553	no	0.007560781	0.006933738	0
IgGmp_Lambs	s27482.1	15	24377291	A	C	0.9237755	0.2222967	2	0.07102227	3.194227	0.2024801	0.2257954	no	0	-0.0145273	0.005028559
IgGmp_Lambs	OAR15_25529117.1	15	24403529	A	G	1	0.04526692	2	0.01311553	0.5847102	0.7465034	0.7615461	no	0	0.002293108	-0.1313802
IgGmp_Lambs	OAR15_25703027.1	15	24574442	G	A	1	0.3399147	2	0.03181549	1.413685	0.493199	0.5175717	no	0.01265458	0.0155913	0
IgGmp_Lambs	OAR15_25713647.1	15	24584976	A	G	1	0.1111723	2	0.08728878	3.891536	0.1428775	0.1631659	no	0	0.01743146	-0.04050522
IgGmp_Lambs	OAR15_25775440.1	15	24652284	A	G	0.9995872	0.2205093	2	0.003743548	0.1669953	0.9198932	0.9251497	no	0	-0.003549525	-0.000239193
IgGmp_Lambs	OAR15_25837794.1	15	24707946	A	G	0.9990369	0.4775513	2	0.000529816	0.02358689	0.9882758	0.9890715	no	0	0.001367893	0.001674421
IgGmp_Lambs	s31119.1	15	24768192	G	A	0.9993121	0.2518243	2	0.006644373	0.2949074	0.8629024	0.871629	no	0.00944367	0.008618228	0
IgGmp_Lambs	s14175.1	15	24809932	A	G	0.9972482	0.4728201	2	0.02950496	1.312524	0.518787	0.5425483	no	0	0.01107229	0.009871249
IgGmp_Lambs	OAR15_25962965.1	15	24836694	G	A	1	0.3842185	2	0.05739848	2.568197	0.2769	0.302259	no	0.01525103	0.01910273	0
IgGmp_Lambs	s75729.1	15	24870677	G	A	1	0.2200743	2	0.01023118	0.4552826	0.7964099	0.8088782	no	0.005470081	-0.000546035	0
IgGmp_Lambs	OAR15_26039458.1	15	24905305	A	G	0.9997248	0.3515001	2	0.06447044	2.887803	0.2360052	0.2604437	no	0	-0.004218526	0.01865103
IgGmp_Lambs	OAR15_26097184.1	15	24951564	A	G	0.9998624	0.01933398	1	0.002613606	0.1164838	0.7328798	0.9471787	no	0	0.007983711	0
IgGmp_Lambs	OAR15_26197833.1	15	25047590	G	A	0.9214364	0.05644318	2	0.02535068	1.140437	0.5654018	0.5878364	no	-0.04121221	-0.05508359	0
IgGmp_Lambs	OAR15_26225892.1	15	25071179	G	A	1	0.4232939	2	0.02836764	1.264897	0.5312894	0.5547212	no	0.000601795	0.009151223	0
IgGmp_Lambs	s67452.1	15	25150820	G	A	1	0.4134562	2	0.1124716	5.039433	0.08048242	0.09558211	no	-0.02430691	-0.02609406	0
IgGmp_Lambs	OAR15_26462379.1	15	25294414	A	G	1	0.32306	2	0.09161363	4.069184	0.1307338	0.1502056	no	0	-0.01774504	-0.01362752
IgGmp_Lambs	OAR15_26474986.1	15	25306489	A	G	1	0.0364612	2	0.02783368	1.239071	0.5381945	0.5614358	no	0	-0.01468563	-0.1374873
IgGmp_Lambs	OAR15_26524230.1	15	25356509	G	A	0.9987617	0.3688525	2	0.04973486	2.209974	0.3312151	0.3571562	no	0.01779553	0.007011514	0
IgGmp_Lambs	OAR15_26558038.1	15	25389340	A	C	0.9997248	0.05725296	2	0.05337664	2.385918	0.3033224	0.3290483	no	0	-0.000426923	-0.1562774
IgGmp_Lambs	OAR15_26573009.1	15	25404687	A	G	0.9998624	0.3266823	2	0.02700424	1.203503	0.5478513	0.5708165	no	0	0.008633618	0.01224738
IgGmp_Lambs	OAR15_26629808.1	15	25465559	C	A	0.9997248	0.4135012	2	0.03530366	1.567806	0.4566202	0.4817118	no	0.01530455	0.006870671	0
IgGmp_Lambs	s73229.1	15	25604208	A	G	1	0.2951293	2	0.01811759	0.8059402	0.6683321	0.6869655	no	0	-0.00727624	7.50E-05
IgGmp_Lambs	s25330.1	15	25712526	A	G	1	0.03556687	2	0.0248191	1.105097	0.5754815	0.597595	no	0	-0.01323902	-0.1369466
IgGmp_Lambs	s59095.1	15	25755329	G	A	1	0.03563566	2	0.0248191	1.105097	0.5754815	0.597595	no	0.1369466	0.1237076	0
IgGmp_Lambs	s23866.1	15	25807843	G	A	0.9998624	0.3413376	2	0.02158672	0.9631286	0.6178162	0.6384563	no	0.007359391	0.01198134	0
IgGmp_Lambs	s47819.1	15	25848489	G	A	0.9994496	0.418984	2	0.0609375	2.720242	0.2566297	0.2815893	no	0.006376648	0.01622814	0
IgGmp_Lambs	OAR15_27160486.1	15	25908899	A	G	0.9998624	0.07761112	2	0.005681768	0.2529761	0.8811847	0.8888236	no	0	0.000512675	0.0316526
IgGmp_Lambs	OAR15_27184009.1	15	25934744	G	A	0.9998624	0.2897344	2	0.01041592	0.4606029	0.7942941	0.8068758	no	-0.009827035	-0.00942361	0
IgGmp_Lambs	OAR15_27259223.1	15	25987394	A	G	1	0.03749312	2	0.03414131	1.51953	0.4677763	0.4926687	no	0	-0.01720353	-0.1386953
IgGmp_Lambs	OAR15_27294071.1	15	26009667	A	G	0.9998624	0.2772121	2	0.01550003	0.688327	0.708813	0.7256572	no	0	0.007047431	0.00115586
IgGmp_Lambs	OAR15_27319662.1	15	26033832	G	A	1	0.2863924	2	0.005903904	0.2626038	0.876953	0.8848459	no	-0.005706418	-0.001483164	0
IgGmp_Lambs	s03008.1	15	26137464	G	A	1	0.1443313	2	0.03266683	1.454393	0.483262	0.5078485	no	0.009415036	-0.002421162	0
IgGmp_Lambs	s31735.1	15	26209580	G	A	1	0.4005916	2	0.06606287	2.92867	0.2312317	0.2555319	no	0.02135091	0.01041308	0
IgGmp_Lambs	OAR15_27530275.1	15	26251144	G	A	0.9991745	0.2612228	2	0.01071333	0.4765703	0.787978	0.8008958	no	0.01148255	0.00980787	0
IgGmp_Lambs	s55000.1	15	26267632	G	A	0.9997248	0.1479494	2	0.04482944	1.998438	0.3681668	0.3941468	no	-0.03350359	-0.02300413	0
IgGmp_Lambs	s71542.1	15	26316916	G	A	0.9998624	0.4920187	2	0.005632172	0.2508162	0.8821368	0.8897185	no	-0.00421422	0.000644077	0
IgGmp_Lambs	s51999.1	15	26338085	A	G	0.9993121	0.1847721	2	0.05042073	2.245872	0.3253232	0.3512327	no	0	0.01307852	0.02216032
IgGmp_Lambs	s67455.1	15	26384721	A	G	1	0.3344799	2	0.0174355	0.7728458	0.6794831	0.6976392	no	0	0.004885279	0.01208528
IgGmp_Lambs	OAR15_27775128.1	15	26460284	G	A	0.9997248	0.0871869	2	0.04598036	2.046652	0.3593977	0.3853923	no	0.05530761	0.05983773	0
IgGmp_Lambs	s16919.1	15	26496700	G	A	1	0.08716291	2	0.04598036	2.046652	0.3593977	0.3853923	no	0.05530761	0.05983773	0
IgGmp_Lambs	s70134.1	15	26536839	C	A	0.9998624	0.1875602	2	0.03590674	1.599011	0.4495513	0.4747596	no	-0.02098439	-0.01048797	0
IgGmp_Lambs	s19153.1	15	26544897	G	A	0.9993121	0.2699298	2	0.05351804	2.37304	0.3052819	0.3310284	no	0.008914338	-0.004779008	0
IgGmp_Lambs	OAR15_27908490.1	15	26593448	A	C	0.9997248	0.06846958	2	0.007961072	0.3544419	0.8375947	0.8477858	no	0	-0.007796767	0.01487587
IgGmp_Lambs	s27695.1	15	26648700	A	G	1	0.1133737	2	0.01673066	0.7454676	0.6888486	0.7065946	no	0	0.007055819	-0.02173084
IgGmp_Lambs	s49846.1	15	26701927	A	C	0.9998624	0.154947	2	0.1062045	4.72298	0.09427963	0.1107654	no	0	-0.02121979	-0.01091441
IgGmp_Lambs	OAR15_28048435.1	15	26731567	G	A	0.9998624	0.154947	2	0.1091995	4.857856	0.08813128	0.1040196	no	0.01111427	-0.01038685	0
IgGmp_Lambs	OAR15_28070114.1	15	26751766	G	A	1	0.3318657	2	0.01367386	0.610076	0.7370954	0.7525995	no	-0.0111964	-0.006981149	0
IgGmp_Lambs	s38324.1	15	26803323	A	G	1	0.01451569	2	0.01931158	0.8604869	0.6503507	0.6697281	no	0	-0.01828682	-0.1054661
IgGmp_Lambs	s21855.1	15	26861860	A	G	1	0.3534673	2	0.003788675	0.1688156	0.9190564	0.9243655	no	0	0.00194787	0.005754002
IgGmp_Lambs	s21077.1	15	26916927	A	G	0.9991745	0.3945883	2	0.004428222	0.2007579	0.9044946	0.9107116	no	0	0.00269675	-0.001804547
IgGmp_Lambs	OAR15_28272998.1	15	26958954	A	G	0.8095762	0.296397	2	0.002159167	0.08936334	0.9563019	0.9592222	no	0	-0.002859272	-0.001341356
IgGmp_Lambs	s21444.1	15	27016861	G	A	0.9995872	0.4246387	2	0.00160681	0.07152117	0.9648713	0.9672287	no	-0.003130915	-0.000966055	0
IgGmp_Lambs	s60783.1	15	27076672	A	G	0.9998624	0.3443649	2	0.002854522	0.1270378	0.9384564	0.942533	no	0	0.002886211	0.000242325
IgGmp_Lambs	s47980.1	15	27145498	A	G	0.923913	0.08212956	2	0.03968002	1.766129	0.4135138	0.4391986	no	0	-0.0133852	-0.0371365
IgGmp_Lambs	OAR15_28507570.1	15	27203505	A	G	0.9997248	0.1809111	2	0.004679785	0.208273	0.9011023	0.9075286	no	0	-0.00168072	0.008537039
IgGmp_Lambs	s00040.1	15	27235356	G	A	1	0.09823886	2	0.04960516	2.206463	0.3317971	0.3577409	no	0.03172585	0.01679029	0
IgGmp_Lambs	s19722.1	15	27287086	G	A	1	0.05352229	2	0.08887902	3.955118	0.1384067	0.1584035	no	-0.08993344	-0.1143054	0
IgGmp_Lambs	OAR15_28647683.1	15	27335675	A	G	0.9997248	0.3552161	2	0.002755188	0.1225944	0.9405437	0.9444862	no	0	0.001752315	0.004778672
IgGmp_Lambs	s72805.1	15	27396963	A	G	0.9995872	0.1167928	2	0.0183792	0.833277	0.6592592	0.678272	no	0	0.009002153	0.01662206
IgGmp_Lambs	OAR15_28910424.1	15	27591341	G	A	0.9998624	0.4636026	2	0.02399194	1.069427	0.5858372	0.6076087	no	0.003229546	-0.005987591	0
IgGmp_Lambs	s69248.1	15	27647392	A	G	0.9987617	0.2177297	2	0.0261796	1.166159	0.5581769	0.5808344	no	0	-0.008917281	0.003811012
IgGmp_Lambs	s17901.1	15	27795640	A	G	0.9993121	0.3965304	2	0.009657567	0.429555	0.8067209	0.8186317	no	0	0.003751263	-0.00291577
IgGmp_Lambs	OAR15_29130378.1	15	27808964	G	A	1	0.116607	2	0.02216291	0.9861405	0.6107484	0.6316481	no	-0.01525704	-0.005099269	0
IgGmp_Lambs	OAR15_29161278.1	15	27838258	A	G	0.9606494	0.3184618	2	0.04811061	2.17919	0.3363526	0.3623153	no	0	0.01287214	0.01241992
IgGmp_Lambs	s47615.1	15	27897700	G	A	0.9997248	0.4945637	2	0.03799809	1.695677	0.4283397	0.4538531	no	-0.01437172	-0.01221499	0
IgGmp_Lambs	OAR15_29239730.1	15	27920006	G	A	0.9971106	0.4960673	2	0.03846006	1.716074	0.4239936	0.4495609	no	-0.01431185	-0.01237079	0
IgGmp_Lambs	OAR15_29271243.1	15	27950407	A	G	1	0.3148734	2	0.0496353	2.215316	0.3303317	0.3562684	no	0	-0.000439696	-0.02008439
IgGmp_Lambs	s17816.1	15	28017192	G	A	1	0.1650385	2	0.01301902	0.5799192	0.7482938	0.7632477	no	-0.007089987	0.000180809	0
IgGmp_Lambs	s59221.1	15	28083237	A	G	0.9994496	0.1196999	2	0.01447886	0.644056	0.7246779	0.7407792	no	0	0.007979855	0.01414065
IgGmp_Lambs	s34507.1	15	28108534	G	A	1	0.01699229	2	0.01409262	0.6278863	0.7305606	0.7463807	no	0.1043658	0.09104097	0
IgGmp_Lambs	s60549.1	15	28235641	G	A	0.9990369	0.125878	2	0.01427292	0.6368873	0.7272801	0.7432574	no	-0.004909593	0.003794948	0
IgGmp_Lambs	s35978.1	15	28268988	A	G	0.9998624	0.4792899	2	0.005469112	0.244388	0.8849767	0.892387	no	0	0.003226151	0.006276249
IgGmp_Lambs	s05079.1	15	28315136	A	G	0.9998624	0.3368653	2	0.05905677	2.637786	0.2674312	0.2926169	no	0	0.01391867	0.01425072
IgGmp_Lambs	s12486.1	15	28347885	A	G	0.9998624	0.1262557	2	0.01391113	0.62101	0.7330767	0.7487756	no	0	0.008602153	0.004582046
IgGmp_Lambs	s19087.1	15	28471528	A	G	0.9998624	0.4362873	2	0.06960189	3.113052	0.2108673	0.2344981	no	0	-0.003022917	-0.02019823
IgGmp_Lambs	s35266.1	15	28497013	A	G	1	0.3849752	2	0.02748855	1.225108	0.5419649	0.5650998	no	0	-0.009939233	-0.009026925
IgGmp_Lambs	OAR15_29859119.1	15	28536645	A	C	0.9997248	0.4403386	2	0.0696731	3.112268	0.2109501	0.2345838	no	0	-0.002059832	-0.01954193
IgGmp_Lambs	OAR15_29901739.1	15	28563977	G	A	0.9998624	0.3989267	2	0.002866552	0.1274934	0.9382426	0.942333	no	0.002475721	-0.000745319	0
IgGmp_Lambs	OAR15_29952723.1	15	28611901	A	G	1	0.0612273	2	0.02410042	1.073725	0.5845795	0.6063932	no	0	-0.01375427	-0.02581793
IgGmp_Lambs	OAR15_29984424.1	15	28644321	A	C	1	0.06129609	2	0.0242902	1.082187	0.5821112	0.6040072	no	0	-0.01379927	-0.02584498
IgGmp_Lambs	OAR15_30061579.1	15	28720181	G	A	0.8054485	0.0702084	2	0.003718781	0.1560424	0.9249448	0.9298825	no	0.02233139	0.01811463	0
IgGmp_Lambs	s04971.1	15	28780947	A	G	1	0.4085718	2	0.02599493	1.158369	0.5603552	0.5829461	no	0	-0.005229646	-0.01405222
IgGmp_Lambs	OAR15_30217526.1	15	28874913	G	A	1	0.2682994	2	0.1005095	4.479977	0.1064597	0.1240426	no	0.01533202	-0.002904985	0
IgGmp_Lambs	s26647.1	15	28968350	A	G	0.866951	0.2574988	2	0.03657549	1.667864	0.4343381	0.4597722	no	0	0.01186036	0.01206902
IgGmp_Lambs	s57570.1	15	28983040	G	C	0.9997248	0.08608588	2	0.000630745	0.02805995	0.986068	0.9870125	no	0.005305367	0.003602059	0
IgGmp_Lambs	s37918.1	15	29214747	A	G	0.9997248	0.3481283	2	0.1058723	4.742025	0.09338614	0.109787	no	0	0.000453272	-0.02731896
IgGmp_Lambs	OAR15_30746956.1	15	29260978	A	G	0.9973858	0.4538557	2	0.05398233	2.415434	0.2988788	0.3245545	no	0	0.006769506	-0.009149733
IgGmp_Lambs	s13895.1	15	29317794	G	A	1	0.3682581	2	0.06742142	3.011991	0.2217964	0.2458029	no	0.01938183	0.02181965	0
IgGmp_Lambs	s74582.1	15	29363062	G	A	0.9991745	0.1264115	2	0.04960713	2.215805	0.330251	0.3561873	no	0.03928187	0.03263366	0
IgGmp_Lambs	s32313.1	15	29414596	A	C	0.9998624	0.2737718	2	0.07839825	3.508786	0.1730123	0.1950163	no	0	0.004834279	-0.02513091
IgGmp_Lambs	s31748.1	15	29563594	A	C	1	0.429967	2	0.159447	7.167355	0.02777337	0.03546796	no	0	-0.000217215	-0.02902557
IgGmp_Lambs	s10361.1	15	29638128	G	A	1	0.2405751	2	0.05504403	2.458885	0.2924556	0.3180507	no	0.01842697	0.004855168	0
IgGmp_Lambs	s25376.1	15	29703305	A	G	1	0.4991745	2	0.1209923	5.451541	0.06549573	0.07888515	no	0	0.022679	0.02259397
IgGmp_Lambs	s30381.1	15	29749473	A	C	0.9990369	0.4141991	2	0.07982122	3.560793	0.1685713	0.190348	no	0	-0.01059329	0.008646967
IgGmp_Lambs	s70612.1	15	29803786	A	G	0.9993121	0.3578411	2	0.01170304	0.5220853	0.7702481	0.784092	no	0	0.003124208	0.01044785
IgGmp_Lambs	s27003.1	15	29810217	G	A	0.9998624	0.2893216	2	0.03780768	1.684797	0.4306763	0.4561595	no	-0.01667272	-0.02088509	0
IgGmp_Lambs	OAR15_31347502.1	15	29866252	G	A	1	0.1545817	2	0.02265416	1.00921	0.603744	0.6248957	no	-0.003219013	-0.01248814	0
IgGmp_Lambs	s56127.1	15	29962516	G	A	0.9998624	0.1424935	2	0.01806417	0.8053445	0.6685312	0.6871562	no	0.02191693	0.01915595	0
IgGmp_Lambs	s29861.1	15	29985542	A	G	0.9998624	0.3738131	2	0.07669481	3.433222	0.179674	0.2020039	no	0	-0.01636662	-0.0164222
IgGmp_Lambs	s53661.1	15	30004555	A	G	1	0.1959961	2	0.06051755	2.71028	0.2579112	0.2828992	no	0	0.01284111	0.02976522
IgGmp_Lambs	s43584.1	15	30045080	A	G	1	0.2561227	2	0.02852731	1.274321	0.5287918	0.5522909	no	0	0.005786441	0.01921611
IgGmp_Lambs	s22613.1	15	30069312	G	A	0.9998624	0.06618962	2	0.03291281	1.471427	0.4791634	0.5038341	no	-0.07062437	-0.06633086	0
IgGmp_Lambs	s72724.1	15	30130421	G	A	0.9998624	0.3072107	2	0.0253064	1.129213	0.5685838	0.5909183	no	-0.002769492	0.00625493	0
IgGmp_Lambs	OAR15_31681355.1	15	30192901	A	G	1	0.3304898	2	0.02151674	0.9564013	0.6198978	0.6404604	no	0	0.000125844	-0.01246971
IgGmp_Lambs	OAR15_31730166.1	15	30228044	G	A	0.9598239	0.2362385	2	0.0930003	4.20482	0.1221617	0.1410077	no	0.02764171	0.03594396	0
IgGmp_Lambs	s20800.1	15	30265848	A	G	0.9994496	0.3431993	2	0.05696756	2.54105	0.2806843	0.3061061	no	0	0.007920217	-0.01073805
IgGmp_Lambs	s02747.1	15	30290751	A	G	1	0.4854843	2	0.003788955	0.1686799	0.9191188	0.9244239	no	0	-0.000203939	-0.004242847
IgGmp_Lambs	s65919.1	15	30340168	G	A	1	0.3317281	2	0.008027614	0.3574978	0.8363159	0.8465797	no	0.003482052	-0.001842812	0
IgGmp_Lambs	OAR15_31864318.1	15	30362652	A	G	0.9998624	0.3644558	2	0.05694825	2.537247	0.2812185	0.3066489	no	0	0.01186622	-0.001846056
IgGmp_Lambs	OAR15_31993138.1	15	30485294	A	C	1	0.4709686	2	0.08271135	3.680145	0.1588059	0.1800528	no	0	0.006740257	-0.01230247
IgGmp_Lambs	OAR15_32026400.1	15	30519925	G	A	0.9998624	0.2337966	2	0.03087597	1.373762	0.503143	0.5272883	no	0.0196455	0.02107117	0
IgGmp_Lambs	OAR15_32089917.1	15	30581522	A	C	1	0.4991745	2	0.04511802	2.005076	0.366947	0.3929299	no	0	0.01316969	0.006042998
IgGmp_Lambs	s61306.1	15	30622843	A	C	1	0.4007292	2	0.0169992	0.7568085	0.6849536	0.7028711	no	0	0.007207212	0.001459786
IgGmp_Lambs	s45920.1	15	30641844	G	A	1	0.1878784	2	0.00022064	0.009825948	0.9950991	0.9954328	no	0.002146312	0.001685969	0
IgGmp_Lambs	s03501.1	15	30653960	A	G	0.9994496	0.4008811	2	0.02219717	1.004002	0.6053183	0.6264139	no	0	0.008487569	0.002690748
IgGmp_Lambs	s11057.1	15	30751907	A	G	0.9998624	0.2538186	2	0.02318026	1.031907	0.5969312	0.6183229	no	0	0.005104587	-0.01061125
IgGmp_Lambs	s75285.1	15	30799468	G	A	0.9995872	0.4130076	2	0.0109475	0.4860657	0.7842457	0.7973607	no	0.00861915	0.007483878	0
IgGmp_Lambs	s65735.1	15	30821864	A	G	0.9998624	0.1163479	2	0.007397084	0.3285062	0.8485273	0.8580917	no	0	0.005238814	-0.01058
IgGmp_Lambs	s06204.1	15	30878877	G	A	0.9998624	0.09426173	2	0.003398724	0.1514638	0.9270647	0.9318682	no	-0.011757	-0.007689445	0
IgGmp_Lambs	s34582.1	15	30904016	G	A	1	0.3567694	2	0.009975068	0.4448531	0.8005738	0.812818	no	0.002304777	-0.003552198	0
IgGmp_Lambs	OAR15_32441122_X.1	15	30941120	A	G	0.9997248	0.4673823	2	0.01769201	0.7873532	0.6745722	0.69294	no	0	0.006344413	-0.001048408
IgGmp_Lambs	s15065.1	15	31045967	C	A	0.9998624	0.4801156	2	0.004085638	0.1818429	0.9130894	0.9187723	no	0.00034115	-0.003126592	0
IgGmp_Lambs	s49199.1	15	31072677	G	A	1	0.3280132	2	0.04867393	2.169862	0.337925	0.3638932	no	-0.01466736	-0.01945647	0
IgGmp_Lambs	OAR15_32604197.1	15	31109620	G	A	1	0.2703632	2	0.0244001	1.083169	0.5818257	0.6037311	no	-0.01149971	-0.003061472	0
IgGmp_Lambs	OAR15_32610618.1	15	31116001	G	A	1	0.2702944	2	0.0244001	1.083169	0.5818257	0.6037311	no	-0.01149971	-0.003061472	0
IgGmp_Lambs	OAR15_32673935.1	15	31177782	A	G	1	0.2443588	2	0.01672486	0.7458396	0.6887205	0.7064721	no	0	0.007187526	-0.000624513
IgGmp_Lambs	OAR15_32731650.1	15	31240270	G	A	1	0.3582141	2	0.03229505	1.443171	0.4859812	0.5105106	no	-0.01359931	-0.003575444	0
IgGmp_Lambs	s25228.1	15	31291443	G	A	0.9998624	0.0723132	2	0.005208993	0.231967	0.8904899	0.8975659	no	-0.02413555	-0.02415027	0
IgGmp_Lambs	OAR15_32800538.1	15	31309312	G	A	1	0.1908365	2	0.03592564	1.603869	0.4484605	0.4736862	no	0.009008247	-0.002757037	0
IgGmp_Lambs	OAR15_32816326.1	15	31325582	G	A	0.9997248	0.4850674	2	0.005782572	0.2574024	0.8792366	0.8869927	no	0.006013415	0.001406918	0
IgGmp_Lambs	OAR15_32949553.1	15	31492057	G	A	1	0.1976472	2	0.01485915	0.6619864	0.7182101	0.734617	no	-0.005315125	-0.0112869	0
IgGmp_Lambs	OAR15_32984442.1	15	31525376	A	C	1	0.03852504	2	0.005393806	0.2401251	0.886865	0.894161	no	0	-0.00639276	-0.04081782
IgGmp_Lambs	s64612.1	15	31638373	A	G	1	0.2303247	2	0.01045252	0.4651793	0.7924787	0.8051573	no	0	-0.005851985	-0.000346822
IgGmp_Lambs	s40307.1	15	31652814	G	A	1	0.04726197	2	0.005322363	0.2369244	0.8882854	0.8954953	no	0.03407471	0.03900616	0
IgGmp_Lambs	OAR15_33211632.1	15	31683921	G	A	1	0.07560539	2	0.03877556	1.728781	0.4213082	0.4469073	no	0.05732907	0.06464683	0
IgGmp_Lambs	s72653.1	15	31723078	G	A	0.9997248	0.4008395	2	0.01795554	0.8013617	0.6698638	0.6884324	no	0.01030524	0.00979005	0
IgGmp_Lambs	OAR15_33293466_X.1	15	31763433	A	G	0.9997248	0.2144233	2	0.03021434	1.366847	0.5048856	0.5289898	no	0	0.002509195	-0.0233535
IgGmp_Lambs	OAR15_33411457.1	15	31857853	A	G	0.9994496	0.2214345	2	0.06555025	2.918373	0.2324253	0.2567607	no	0	0.007879433	-0.02566078
IgGmp_Lambs	OAR15_33428246.1	15	31874821	C	G	1	0.4615438	2	0.01470828	0.6551895	0.720655	0.7369469	no	0	-0.007519996	-0.007583149
IgGmp_Lambs	OAR15_33562135.1	15	31999219	A	G	1	0.1997111	2	0.00638675	0.2845225	0.8673946	0.8758563	no	0	-0.003467202	-0.009878245
IgGmp_Lambs	OAR15_33648515.1	15	32083371	G	A	1	0.2004678	2	0.006332906	0.2821086	0.8684421	0.8768418	no	0.009858582	0.006428885	0
IgGmp_Lambs	OAR15_33683943.1	15	32120745	G	A	0.9995872	0.3490021	2	0.0735182	3.281306	0.1938534	0.2168186	no	0.02451565	0.01554413	0
IgGmp_Lambs	OAR15_33743074.1	15	32179990	G	A	0.9036874	0.4472442	2	0.05949572	2.689237	0.2606391	0.2856862	no	0.01800985	0.01772205	0
IgGmp_Lambs	OAR15_33766559.1	15	32201996	G	A	0.9997248	0.22564	2	0.03829054	1.701768	0.4270372	0.452567	no	-0.01011338	0.001498242	0
IgGmp_Lambs	OAR15_33801177.1	15	32234378	G	A	0.9998624	0.36824	2	0.04764855	2.124677	0.3456465	0.3716347	no	0.001744801	0.01268304	0
IgGmp_Lambs	OAR15_33828655.1	15	32261344	C	A	1	0.3051734	2	0.02502592	1.11568	0.5724443	0.5946557	no	0.002993889	0.01065506	0
IgGmp_Lambs	OAR15_33928203.1	15	32298449	A	G	0.9987617	0.2418377	2	0.01727207	0.7689285	0.6808153	0.6989136	no	0	-0.007141091	-0.01028365
IgGmp_Lambs	s60347.1	15	32323300	A	G	1	0.0767749	2	0.03991287	1.779267	0.4108063	0.4365186	no	0	0.005418743	-0.06501015
IgGmp_Lambs	OAR15_33997564.1	15	32365832	A	G	1	0.07725647	2	0.103631	4.618108	0.09935522	0.1163116	no	0	-0.01975661	-0.1100158
IgGmp_Lambs	s36432.1	15	32427330	A	G	1	0.2173913	2	0.007072082	0.3148744	0.8543305	0.8635585	no	0	-0.004986866	-0.001726323
IgGmp_Lambs	s71395.1	15	32497623	A	G	0.9997248	0.172447	2	0.02292297	1.020802	0.6002548	0.6215301	no	0	0.009227712	0.01503218
IgGmp_Lambs	OAR15_34156502.1	15	32530322	A	G	1	0.09466153	2	0.03898568	1.734698	0.4200637	0.4456771	no	0	0.01508223	0.02092459
IgGmp_Lambs	s72953.1	15	32576106	G	A	0.9998624	0.2240264	2	0.05854393	2.608207	0.2714158	0.2966772	no	-0.005635867	0.008885567	0
IgGmp_Lambs	OAR15_34312491.1	15	32659980	G	A	0.9997248	0.452725	2	0.002787709	0.1240941	0.9398387	0.9438265	no	0.001466507	-0.001776854	0
IgGmp_Lambs	OAR15_34338128.1	15	32684368	A	G	0.9997248	0.2828929	2	0.1284815	5.752887	0.05633476	0.06855263	no	0	0.02007004	0.002552614
IgGmp_Lambs	s32778.1	15	32740354	G	A	1	0.3986654	2	0.000205514	0.009149695	0.9954356	0.9957464	no	-0.000279947	-0.000903503	0
IgGmp_Lambs	s59904.1	15	32809897	A	G	1	0.4475784	2	0.000702467	0.03129448	0.9844745	0.9855263	no	0	0.001590513	0.001677815
IgGmp_Lambs	OAR15_34512243.1	15	32861953	G	A	1	0.3139103	2	0.02510965	1.118841	0.5715402	0.5937807	no	0.008273029	0.01361631	0
IgGmp_Lambs	s23678.1	15	32922316	G	A	0.9984865	0.4496348	2	0.0204403	0.9110714	0.6341082	0.6541296	no	0.00040404	0.007587836	0
IgGmp_Lambs	s02675.1	15	32968902	A	G	1	0.0195377	2	0.000384494	0.01712927	0.9914719	0.9920516	no	0	-0.002659776	-0.01389894
IgGmp_Lambs	s18187.1	15	32987082	A	G	1	0.2169097	2	0.06639735	2.965618	0.2269991	0.251171	no	0	0.003295414	-0.03583327
IgGmp_Lambs	DU340323_402.1	15	33083179	A	G	0.9995872	0.1977288	2	0.07388552	3.30049	0.1920029	0.2148895	no	0	0.003256865	-0.04015194
IgGmp_Lambs	OAR15_34772476.1	15	33118615	A	G	1	0.2174601	2	0.04261299	1.901545	0.3864424	0.4123465	no	0	0.001448477	-0.02914233
IgGmp_Lambs	OAR15_34952856.1	15	33288429	G	A	1	0.1510044	2	0.07122793	3.174507	0.2044865	0.2278795	no	0.0466563	0.03827691	0
IgGmp_Lambs	OAR15_33878323.1	15	33361682	A	G	1	0.08317281	2	0.05536089	2.463697	0.2917528	0.3173385	no	0	0.01537575	0.07751514
IgGmp_Lambs	OAR15_35189931.1	15	33436505	G	A	1	0.3293891	2	0.03908492	1.746134	0.4176687	0.443309	no	0.02020019	0.01512598	0
IgGmp_Lambs	s25154.1	15	33534341	C	A	1	0.1831315	2	0.01509109	0.6735667	0.7140635	0.7306644	no	0.01933279	0.01473715	0
IgGmp_Lambs	s21666.1	15	33562793	G	A	1	0.1815493	2	0.1002201	4.472749	0.1068452	0.124461	no	0.04329969	0.03019789	0
IgGmp_Lambs	OAR15_35337227.1	15	33590990	G	A	0.9997248	0.1479494	2	0.01687145	0.7499166	0.6873179	0.7051315	no	0.004249155	0.01252368	0
IgGmp_Lambs	OAR15_35392874.1	15	33648529	A	G	0.9971106	0.3412447	2	0.05119908	2.285284	0.3189752	0.3448425	no	0	-0.01112979	-0.01866967
IgGmp_Lambs	OAR15_35442952.1	15	33703114	G	A	1	0.1758393	2	0.05186069	2.318481	0.3137243	0.3395502	no	-0.03303004	-0.03821987	0
IgGmp_Lambs	s40086.1	15	33765903	A	G	0.9995872	0.3182381	2	0.03307467	1.476014	0.4780658	0.5027587	no	0	-0.005216547	-0.01845589
IgGmp_Lambs	s02378.1	15	33810349	A	G	0.9987617	0.08995729	2	0.02441522	1.086142	0.5809613	0.6028953	no	0	-0.01261703	-0.004858069
IgGmp_Lambs	OAR15_35623045.1	15	33876060	A	C	0.9991745	0.2755439	2	0.02400113	1.068597	0.5860802	0.6078436	no	0	-0.008462552	-0.01150307
IgGmp_Lambs	OAR15_35681300.1	15	33931575	A	G	0.9993121	0.1256368	2	0.044856	1.992713	0.3692222	0.3951995	no	0	0.01366305	-0.01435094
IgGmp_Lambs	OAR15_35705338.1	15	33953912	G	A	0.9998624	0.2280171	2	0.03693669	1.649711	0.4382983	0.463677	no	0.02527334	0.0253537	0
IgGmp_Lambs	OAR15_35798370.1	15	34051318	A	G	0.9998624	0.1024494	2	0.09925823	4.416898	0.1098709	0.1277419	no	0	-0.0225554	-0.000399279
IgGmp_Lambs	s60233.1	15	34092426	G	A	1	0.2160154	2	0.00126633	0.05639886	0.9721945	0.9740671	no	-0.004870683	-0.005114635	0
IgGmp_Lambs	s72162.1	15	34149068	G	A	1	0.254678	2	0.09966507	4.453918	0.1078559	0.1255577	no	0.02639623	0.01004027	0
IgGmp_Lambs	s34231.1	15	34351614	A	G	1	0.05035773	2	0.02908929	1.295612	0.5231923	0.5468397	no	0	0.003265178	-0.07983869
IgGmp_Lambs	s18970.1	15	34448379	C	A	0.9998624	0.2027659	2	0.03581747	1.600262	0.44927	0.4744828	no	0.02507614	0.01723125	0
IgGmp_Lambs	DU522140_165.1	15	34491899	A	G	1	0.2936846	2	0.00375252	0.167257	0.9197729	0.9250369	no	0	-0.002780739	-0.005698546
IgGmp_Lambs	s02320.1	15	34548897	G	A	0.9998624	0.4764002	2	0.1734456	7.719452	0.02107377	0.02742401	no	0.0346372	0.01507563	0
IgGmp_Lambs	s29455.1	15	34614384	A	G	1	0.4191662	2	0.0158176	0.7027423	0.7037225	0.7208001	no	0	-0.000864901	-0.009869371
IgGmp_Lambs	s25555.1	15	34650603	A	G	1	0.3459686	2	0.03800047	1.685911	0.4304365	0.4559228	no	0	-0.001669097	-0.01807415
IgGmp_Lambs	OAR15_36488806.1	15	34715945	G	A	1	0.4654651	2	0.02303987	1.023807	0.5993537	0.6206607	no	-0.01281606	-0.007012362	0
IgGmp_Lambs	OAR15_36498702.1	15	34724649	G	A	0.9998624	0.4456447	2	0.05806766	2.576608	0.2757381	0.301077	no	0.02054823	0.01183327	0
IgGmp_Lambs	OAR15_36538122.1	15	34764715	G	A	1	0.01706109	1	0.04905182	2.186911	0.1391883	0.3610145	no	-0.04000622	0	NA
IgGmp_Lambs	OAR15_36623357.1	15	34813204	A	G	1	0.3898597	2	0.03163617	1.405231	0.4952882	0.5196142	no	0	-0.01066509	-0.008700662
IgGmp_Lambs	OAR15_36713791.1	15	34907633	A	G	0.923913	0.1629933	2	0.05087944	2.265297	0.3221789	0.3480686	no	0	0.009905144	-0.02374214
IgGmp_Lambs	OAR15_36769504.1	15	34981477	A	G	0.9994496	0.4458287	2	0.05806766	2.576608	0.2757381	0.301077	no	0	-0.00871496	-0.02054823
IgGmp_Lambs	OAR15_36823204.1	15	35035132	G	A	0.9997248	0.4421965	2	0.01865983	0.8295793	0.6604792	0.6794415	no	0.01007511	0.002458551	0
IgGmp_Lambs	s68472.1	15	35074236	A	G	0.8606219	0.1839329	2	0.1807753	8.198659	0.01658379	0.02193682	no	0	-0.000798077	0.07101898
IgGmp_Lambs	s64675.1	15	35089888	A	G	0.8859384	0.1216804	2	0.02719382	1.124457	0.5699375	0.5922291	no	0	-0.001533497	0.03987034
IgGmp_Lambs	OAR15_36923654.1	15	35134593	A	G	0.9998624	0.4852759	2	0.05453905	2.426716	0.2971976	0.3228531	no	0	-0.01508102	-0.01034204
IgGmp_Lambs	OAR15_36969378.1	15	35179881	G	A	0.9998624	0.01685702	1	0.04905182	2.186911	0.1391883	0.3610145	no	-0.04000622	0	NA
IgGmp_Lambs	s42956.1	15	35206230	G	A	1	0.3538112	2	0.05707674	2.535996	0.2813945	0.3068277	no	0.02211886	0.0140087	0
IgGmp_Lambs	OAR15_37195706.1	15	35375352	A	G	0.9984865	0.1617059	2	0.04838917	2.153867	0.3406385	0.366615	no	0	0.006102481	0.03971485
IgGmp_Lambs	OAR15_37380344.1	15	35540264	C	A	1	0.3196203	2	0.08853451	3.937267	0.1396476	0.1597264	no	0.0286836	0.01757237	0
IgGmp_Lambs	OAR15_37443121.1	15	35597025	A	G	1	0.07113374	2	0.007806443	0.3472404	0.8406161	0.8506349	no	0	0.007724801	0.003564581
IgGmp_Lambs	OAR15_37466891.1	15	35619819	G	A	1	0.04024491	2	0.01165857	0.5199953	0.7710534	0.7848558	no	0.1187582	0.1214179	0
IgGmp_Lambs	OAR15_37561366.1	15	35721980	A	G	0.9995872	0.1114246	2	0.0266203	1.185238	0.5528774	0.5756944	no	0	0.000592877	0.04471329
IgGmp_Lambs	OAR15_37601326.1	15	35762198	G	A	1	0.1098652	2	0.02703439	1.20424	0.5476493	0.5706204	no	-0.04533608	-0.04363804	0
IgGmp_Lambs	OAR15_37648106.1	15	35808240	C	G	1	0.2167722	2	0.0146289	0.6515859	0.7219546	0.7381851	no	0	0.006521991	-0.003055389
IgGmp_Lambs	OAR15_37675957.1	15	35833372	A	C	1	0.2335581	2	0.02116462	0.9415468	0.6245191	0.644908	no	0	0.007374829	0.01450321
IgGmp_Lambs	OAR15_37760673.1	15	35921562	A	G	0.9998624	0.1529517	2	0.09004125	4.023353	0.1337642	0.1534472	no	0	0.01179164	-0.03331641
IgGmp_Lambs	OAR15_37834625.1	15	35994487	G	A	1	0.311984	2	0.0899874	4.007817	0.1348073	0.1545619	no	0.02532642	0.01103912	0
IgGmp_Lambs	OAR15_37877617.1	15	36038454	A	G	0.9998624	0.4618825	2	0.04262799	1.900101	0.3867216	0.4126241	no	0	-0.01286164	-0.01091672
IgGmp_Lambs	OAR15_37939234.1	15	36098225	C	A	0.9997248	0.2182769	2	0.05581915	2.486971	0.2883773	0.3139161	no	0.009870034	0.02165697	0
IgGmp_Lambs	s21939.1	15	36230306	G	A	1	0.11929	2	0.02862636	1.272636	0.5292376	0.5527247	no	-0.02844347	-0.01901169	0
IgGmp_Lambs	OAR15_38181495.1	15	36325257	A	C	0.9972482	0.3500276	2	0.1466161	6.562679	0.03757788	0.04700886	no	0	-0.01176644	-0.03572033
IgGmp_Lambs	s46127.1	15	36462187	A	G	1	0.2495184	2	0.09197799	4.107457	0.1282558	0.147551	no	0	-0.007807118	-0.03576464
IgGmp_Lambs	s40078.1	15	36615549	A	G	0.7881123	0.01422835	2	0.05600479	2.307708	0.3154188	0.3412587	no	0	0.0356554	0.1873584
IgGmp_Lambs	OAR15_38489948.1	15	36648070	G	A	1	0.08413594	2	0.08809794	3.918888	0.1409367	0.1610999	no	-0.05093785	-0.02943538	0
IgGmp_Lambs	OAR15_38502567.1	15	36660111	A	G	0.9616125	0.1816426	2	0.08056058	3.671052	0.1595296	0.1808172	no	0	0.01685811	0.02802857
IgGmp_Lambs	OAR15_38553312.1	15	36705895	A	G	1	0.06239681	2	0.0013466	0.05995554	0.9704671	0.9724544	no	0	-0.003015916	-0.01141661
IgGmp_Lambs	OAR15_38604979.1	15	36767125	C	A	1	0.08413594	2	0.08809794	3.918888	0.1409367	0.1610999	no	-0.05093785	-0.02943538	0
IgGmp_Lambs	OAR15_38620549.1	15	36783793	A	G	0.9987617	0.08424025	2	0.08895547	3.9492	0.1388169	0.1588409	no	0	0.02159528	0.05112751
IgGmp_Lambs	OAR15_38662987.1	15	36832884	A	G	1	0.09789488	2	0.1572716	6.989823	0.03035144	0.0385262	no	0	0.02388362	0.07954439
IgGmp_Lambs	OAR15_38720759.1	15	36890254	A	G	0.9997248	0.438343	2	0.06898569	3.079182	0.2144687	0.2382276	no	0	-0.01545387	-0.006246704
IgGmp_Lambs	OAR15_38811372.1	15	36976970	G	A	0.9994496	0.1061399	2	0.1213517	5.431935	0.06614092	0.07960897	no	-0.08954229	-0.07707436	0
IgGmp_Lambs	OAR15_38872932.1	15	37026092	A	G	1	0.2054898	2	0.07440704	3.321632	0.1899839	0.2127833	no	0	0.008733223	0.04128531
IgGmp_Lambs	s49859.1	15	37058559	C	G	0.9993121	0.2052871	2	0.07440704	3.321632	0.1899839	0.2127833	no	0	0.008733223	0.04128531
IgGmp_Lambs	OAR15_39001419.1	15	37150496	G	A	1	0.4159329	2	0.01776271	0.7927035	0.67277	0.6912149	no	0.01153345	0.008524195	0
IgGmp_Lambs	OAR15_39011736.1	15	37157527	A	G	1	0.04010732	2	0.003679926	0.1638556	0.9213385	0.9265039	no	0	0.004456583	-0.03075746
IgGmp_Lambs	OAR15_39122959.1	15	37267136	A	G	1	0.1935883	2	0.02704105	1.20681	0.546946	0.5699375	no	0	0.006146228	0.02523546
IgGmp_Lambs	s08748.1	15	37456222	A	G	0.8860759	0.4375776	2	0.04078596	1.688552	0.4298685	0.4553622	no	0	-0.006897181	0.007777592
IgGmp_Lambs	OAR15_39364437.1	15	37497280	G	A	1	0.101197	2	0.01491921	0.6640931	0.7174539	0.7338963	no	0.03609395	0.0325596	0
IgGmp_Lambs	OAR15_39396547.1	15	37529233	A	G	0.9171712	0.4658716	2	0.01357172	0.5977528	0.7416511	0.7569327	no	0	-0.007295505	-0.003900438
IgGmp_Lambs	OAR15_39421343.1	15	37553506	G	A	1	0.4166208	2	0.03902276	1.744353	0.4180408	0.443677	no	0.01489867	0.01474376	0
IgGmp_Lambs	OAR15_39455157.1	15	37596413	G	A	1	0.4590671	2	0.01853834	0.8261211	0.6616222	0.680537	no	0.01160624	0.006211977	0
IgGmp_Lambs	OAR15_39506759.1	15	37655916	A	G	0.9993121	0.411056	2	0.03855716	1.72161	0.4228215	0.4484028	no	0	-0.004154778	-0.01698194
IgGmp_Lambs	OAR15_39557110.1	15	37706425	G	A	0.9997248	0.467864	2	0.0259226	1.154224	0.5615176	0.5840728	no	-0.001148884	-0.008884223	0
IgGmp_Lambs	s66706.1	15	37724510	G	A	1	0.3798844	2	0.01626375	0.7243146	0.6961728	0.7135923	no	0.006024538	-0.00160115	0
IgGmp_Lambs	s67581.1	15	37764789	G	A	1	0.08344799	2	0.01939427	0.8620869	0.6498307	0.6692291	no	0.03954627	0.02987347	0
IgGmp_Lambs	OAR15_39626442.1	15	37776247	A	G	0.9997248	0.3712497	2	0.0358792	1.598173	0.4497395	0.4749448	no	0	-0.01127071	-0.006624036
IgGmp_Lambs	s40251.1	15	37925945	A	G	1	0.1309163	2	0.02228884	0.9929848	0.6086619	0.6296372	no	0	-0.003898081	-0.04195335
IgGmp_Lambs	OAR15_39858472.1	15	38004156	A	G	1	0.495322	2	0.007805182	0.3476369	0.8404495	0.8504778	no	0	0.005675772	0.003441993
IgGmp_Lambs	OAR15_39985464.1	15	38128508	A	C	1	0.4053385	2	0.03167837	1.415003	0.4928741	0.517254	no	0	-0.003828278	-0.01514084
IgGmp_Lambs	s44097.1	15	38159787	A	G	0.9998624	0.1281134	2	0.02412933	1.074947	0.5842224	0.606048	no	0	-0.005232089	-0.04341592
IgGmp_Lambs	OAR15_40078868.1	15	38218519	A	G	1	0.02779307	2	0.01916642	0.8527875	0.6528592	0.6721348	no	0	-0.0140765	-0.05808164
IgGmp_Lambs	OAR15_40099623.1	15	38230819	G	A	0.9616125	0.1234082	2	0.02681546	1.22132	0.5429925	0.566098	no	0.03919379	0.03436452	0
IgGmp_Lambs	OARUn.2088_45984.1	15	38278161	C	A	1	0.1268575	2	0.02084942	0.9289685	0.6284592	0.6486983	no	0.04220384	0.03888579	0
IgGmp_Lambs	OARUn.2088_5798.1	15	38316528	G	A	1	0.03996973	2	0.0158696	0.7070285	0.702216	0.7193622	no	0.1421534	0.1377894	0
IgGmp_Lambs	OAR5_11359709.1	15	38321901	A	C	0.9997248	0.03998073	2	0.0158696	0.7070285	0.702216	0.7193622	no	0	-0.004364008	-0.1421534
IgGmp_Lambs	OAR15_40152921.1	15	38325292	C	A	0.9237755	0.04088472	2	0.0158784	0.7068939	0.7022633	0.7194074	no	0.1420732	0.1376802	0
IgGmp_Lambs	OAR15_40217103.1	15	38388727	G	A	1	0.3623418	2	0.1158556	5.18273	0.07491771	0.08940946	no	-0.02850306	-0.02814694	0
IgGmp_Lambs	s60367.1	15	38444440	C	A	0.9994496	0.1946586	2	0.07241037	3.220225	0.1998651	0.2230772	no	-0.03722771	-0.02853274	0
IgGmp_Lambs	OAR15_40325037.1	15	38495418	A	C	1	0.2857733	2	0.04633793	2.059703	0.3570601	0.3830562	no	0	0.007914165	0.02256775
IgGmp_Lambs	s05399.1	15	38530749	A	G	1	0.142749	2	0.00718064	0.3201565	0.8520771	0.8614361	no	0	-0.003506623	0.01029548
IgGmp_Lambs	OAR15_40425336.1	15	38589552	A	G	1	0.4458586	2	0.1005415	4.494549	0.1056869	0.1232033	no	0	0.001285528	0.02390302
IgGmp_Lambs	OAR15_40440710.1	15	38606349	A	G	1	0.4458586	2	0.1005415	4.494549	0.1056869	0.1232033	no	0	0.001285528	0.02390302
IgGmp_Lambs	OAR15_40500790.1	15	38669693	C	A	0.9988993	0.447865	2	0.08852436	3.949542	0.1387931	0.1588156	no	-0.02300972	-0.02081902	0
IgGmp_Lambs	s04929.1	15	38783210	G	A	0.9998624	0.1443512	2	0.016424	0.7317272	0.6935974	0.7111323	no	-0.003908334	0.004583182	0
IgGmp_Lambs	OAR15_40662553.1	15	38801519	G	A	0.9995872	0.4080523	2	0.1520863	6.802685	0.03332849	0.04203582	no	-0.03183583	-0.01473966	0
IgGmp_Lambs	OAR15_40668275.1	15	38807082	A	G	0.9998624	0.4078712	2	0.1549899	6.938284	0.03114374	0.03946245	no	0	0.01743106	0.03199382
IgGmp_Lambs	s01484.1	15	38918062	G	A	1	0.4197166	2	0.1297255	5.796436	0.05512136	0.06717581	no	-0.03083359	-0.01976989	0
IgGmp_Lambs	s23435.1	15	38930761	A	G	0.9997248	0.252959	2	0.06443382	2.875814	0.2374242	0.2619024	no	0	0.001084983	0.02869313
IgGmp_Lambs	s71460.1	15	38943030	G	A	1	0.253027	2	0.06112707	2.726957	0.2557695	0.2807098	no	-0.02823452	-0.02658561	0
IgGmp_Lambs	OAR15_40896701.1	15	39016702	G	A	1	0.4334755	2	0.1123292	5.025787	0.08103344	0.0961917	no	-0.02774756	-0.01996405	0
IgGmp_Lambs	OAR15_40926306.1	15	39051790	G	A	1	0.3765823	2	0.07299847	3.260586	0.1958722	0.2189218	no	-0.02355056	-0.01354053	0
IgGmp_Lambs	OAR15_41026393.1	15	39155350	A	G	1	0.1988855	2	0.1180991	5.261893	0.07201027	0.08617206	no	0	0.01880148	0.03121228
IgGmp_Lambs	s65971.1	15	39175140	A	G	1	0.4373968	2	0.05348036	2.384182	0.3035858	0.3293145	no	0	0.008075767	0.01965608
IgGmp_Lambs	OAR15_41126280.1	15	39262955	A	C	0.9998624	0.1339617	2	0.02125696	0.946516	0.6229693	0.6434168	no	0	0.009049021	-0.01237917
IgGmp_Lambs	OAR15_41156802.1	15	39292674	A	G	1	0.1793478	2	0.05239205	2.334259	0.3112591	0.3370635	no	0	0.01386708	0.01609555
IgGmp_Lambs	s62143.1	15	39348477	G	A	1	0.02655476	2	0.001637711	0.07287	0.9642208	0.9666211	no	-0.03545089	-0.03898102	0
IgGmp_Lambs	OAR15_41303143.1	15	39435906	C	A	1	0.2244084	2	0.1212507	5.413902	0.06673998	0.0802806	no	-0.03660497	-0.02085739	0
IgGmp_Lambs	s75707.1	15	39477305	A	G	0.9987617	0.2242733	2	0.1261782	5.615883	0.06032904	0.07307082	no	0	0.01586677	0.03771313
IgGmp_Lambs	OAR15_41376571.1	15	39508445	G	A	0.9998624	0.07355167	2	0.04076819	1.822088	0.4021042	0.4278965	no	-0.004493088	0.01386026	0
IgGmp_Lambs	OAR15_41436474.1	15	39564040	G	A	0.9995872	0.3466621	2	0.1732458	7.73485	0.02091215	0.02722799	no	-0.03826929	-0.02455243	0
IgGmp_Lambs	OAR15_41465316.1	15	39593638	G	A	0.9988993	0.2070248	2	0.04783262	2.166934	0.3384201	0.3643899	no	-0.003629427	0.009499808	0
IgGmp_Lambs	s66551.1	15	39709507	C	A	1	0.04657402	2	0.08035594	3.58932	0.1661839	0.187835	no	0.02388807	0.05394515	0
IgGmp_Lambs	OAR15_41667982.1	15	39759389	A	G	0.9998624	0.4164717	2	0.1077228	4.799518	0.09073981	0.1068854	no	0	0.003524329	-0.02105709
IgGmp_Lambs	s31640.1	15	39811219	A	G	0.9998624	0.4298885	2	0.1044375	4.665273	0.09703955	0.1137837	no	0	-0.008671156	-0.02766763
IgGmp_Lambs	OAR15_41745718.1	15	39832967	G	A	0.9163456	0.2827327	2	0.01721713	0.7686689	0.6809037	0.6989981	no	0.01333019	0.01406891	0
IgGmp_Lambs	s61861.1	15	39875992	A	G	0.9998624	0.2772809	2	0.01800192	0.8162365	0.6649002	0.6836781	no	0	0.0014134	-0.01302628
IgGmp_Lambs	OAR15_41964058.1	15	39975814	G	A	1	0.1852642	2	0.02995949	1.330837	0.5140584	0.5379392	no	0.0258169	0.02226453	0
IgGmp_Lambs	s65298.1	15	40040411	A	C	0.9995872	0.1008259	2	0.06860731	3.04003	0.2187086	0.2426128	no	0	0.01462587	-0.03474679
IgGmp_Lambs	s40428.1	15	40089327	G	A	1	0.02490369	1	0.000246392	0.01098255	0.9165364	0.9948965	no	-0.002301768	0	0
IgGmp_Lambs	OAR15_42130556.1	15	40126678	G	A	1	0.2380297	2	0.02176454	0.9693524	0.6158966	0.6366077	no	0.01322743	0.01777713	0
IgGmp_Lambs	s29038.1	15	40156061	G	A	1	0.1663456	2	0.007866678	0.3499815	0.8394648	0.8495493	no	-0.001099656	0.004490084	0
IgGmp_Lambs	OAR15_42233005.1	15	40231054	A	G	0.9998624	0.3900509	2	0.04540438	2.018308	0.3645272	0.390515	no	0	0.01248282	0.01241643
IgGmp_Lambs	s66767.1	15	40294129	A	G	0.9998624	0.490161	2	0.08307211	3.702626	0.1570309	0.1781769	no	0	0.01858762	0.01212798
IgGmp_Lambs	OAR15_42373623.1	15	40377022	G	A	0.9995872	0.3370268	2	0.02187201	0.9785399	0.6130738	0.6338887	no	0.01118504	0.003393549	0
IgGmp_Lambs	OAR15_42451091.1	15	40446546	G	A	1	0.3262933	2	0.09862474	4.370358	0.1124576	0.1305419	no	0.02946826	0.02377936	0
IgGmp_Lambs	s17193.1	15	40501516	A	G	0.9997248	0.02504817	1	9.63E-06	0.000429181	0.9834717	0.9998001	no	0	-0.000452349	0
IgGmp_Lambs	s31046.1	15	40619714	G	A	0.9986241	0.1476302	2	0.04620025	2.066798	0.3557955	0.381792	no	0.01580039	0.001992743	0
IgGmp_Lambs	s45101.1	15	40703630	G	A	0.9997248	0.1610239	2	0.01635628	0.7266165	0.6953721	0.7128275	no	0.01962379	0.01578662	0
IgGmp_Lambs	OAR15_42817815.1	15	40814804	G	A	0.8452119	0.4856748	2	0.03954052	1.798631	0.406848	0.4325982	no	-0.002177351	0.009441527	0
IgGmp_Lambs	s09210.1	15	40957320	G	A	1	0.2149835	2	0.06101678	2.729804	0.2554057	0.2803377	no	0.005353131	0.01916	0
IgGmp_Lambs	s38144.1	15	40966493	A	G	1	0.09686296	2	0.003541327	0.157724	0.9241675	0.9291543	no	0	-0.001130969	0.01656613
IgGmp_Lambs	s71520.1	15	41001941	C	A	0.9994496	0.4076267	2	0.02334267	1.036938	0.5954315	0.6168753	no	0.01196618	0.003836741	0
IgGmp_Lambs	OAR15_43049096.1	15	41030487	G	A	0.9997248	0.3806083	2	0.08485739	3.788184	0.1504548	0.1712145	no	0.01402959	-0.003269592	0
IgGmp_Lambs	OAR15_43091063.1	15	41073325	A	G	0.9997248	0.3629232	2	0.003062668	0.1363114	0.934115	0.9384697	no	0	0.002296644	-0.001600796
IgGmp_Lambs	s15199.1	15	41161139	G	A	1	0.1412356	2	0.03119761	1.388724	0.4993931	0.5236257	no	0.02383006	0.01405622	0
IgGmp_Lambs	OAR15_43258531.1	15	41186631	G	A	0.9998624	0.4157837	2	0.03209666	1.427677	0.4897605	0.5142087	no	-0.01381822	-0.01357118	0
IgGmp_Lambs	OAR15_43299510.1	15	41224157	G	A	1	0.2949229	2	0.004771692	0.212486	0.8992061	0.9057491	no	-0.004561287	-0.006524983	0
IgGmp_Lambs	s23536.1	15	41273599	G	A	0.9998624	0.4179854	2	0.03215806	1.430303	0.4891179	0.51358	no	-0.01322781	-0.01376049	0
IgGmp_Lambs	s00208.1	15	41285556	A	C	0.9990369	0.3899601	2	0.1254219	5.58943	0.06113231	0.07397693	no	0	-0.01780311	0.00150151
IgGmp_Lambs	OAR15_43432456.1	15	41317132	G	A	1	0.4830765	2	0.1323529	5.906171	0.05217847	0.06382788	no	0.02587756	0.0228922	0
IgGmp_Lambs	OAR15_43452819.1	15	41334571	G	A	1	0.04499174	2	0.03526378	1.572448	0.4555617	0.4806712	no	0.01207432	0.03106625	0
IgGmp_Lambs	OAR15_43509128.1	15	41392877	G	A	0.923913	0.4230827	2	0.06861093	3.054006	0.2171856	0.2410383	no	0.02127731	0.01635804	0
IgGmp_Lambs	OAR15_43565431.1	15	41440193	G	A	1	0.02634838	2	0.002830277	0.1260383	0.9389255	0.942972	no	-0.03243815	-0.03522524	0
IgGmp_Lambs	s67416.1	15	41500702	G	A	0.9997248	0.3400083	2	0.009828373	0.4378456	0.8033837	0.8154759	no	0.006155793	0.00054582	0
IgGmp_Lambs	s02265.1	15	41555691	A	G	1	0.09060264	2	0.01728724	0.7695298	0.6806106	0.6987178	no	0	0.00042339	0.0391065
IgGmp_Lambs	s17879.1	15	41574855	G	A	0.9997248	0.2554363	2	0.01433242	0.6379672	0.7268875	0.7428836	no	0.0138765	0.011232	0
IgGmp_Lambs	s53013.1	15	41659490	G	A	1	0.09060264	2	0.01728724	0.7695298	0.6806106	0.6987178	no	-0.0391065	-0.03868311	0
IgGmp_Lambs	OAR15_43835525.1	15	41698886	G	A	0.9998624	0.1007293	2	0.001299261	0.05785429	0.9714872	0.9734069	no	-0.000564775	-0.003221716	0
IgGmp_Lambs	OAR15_43934965.1	15	41808114	G	A	1	0.1549945	2	0.01355923	0.6039335	0.7393626	0.7547563	no	0.01030074	0.002978486	0
IgGmp_Lambs	s23805.1	15	41836420	G	A	1	0.3944689	2	0.05711784	2.54852	0.2796379	0.3050427	no	0.02117452	0.01221218	0
IgGmp_Lambs	s20433.1	15	41918274	A	G	0.9977986	0.4444291	2	0.07223296	3.215736	0.2003142	0.2235442	no	0	0.007080767	0.02246814
IgGmp_Lambs	s46300.1	15	41974436	A	C	0.9997248	0.1869667	2	0.001722698	0.07664203	0.9624039	0.964924	no	0	0.002568401	0.000642183
IgGmp_Lambs	OAR15_44112160.1	15	41982097	G	A	1	0.4781921	2	0.1572113	7.027899	0.02977906	0.03784881	no	-0.03277613	-0.01911289	0
IgGmp_Lambs	OAR15_44190006.1	15	42062095	A	G	0.9072647	0.2133	2	0.09175003	4.082986	0.1298348	0.1492429	no	0	-0.004390272	-0.04479761
IgGmp_Lambs	OAR15_44198795.1	15	42070930	G	A	0.9977986	0.07377275	2	0.04369368	1.940025	0.3790784	0.4050203	no	-0.05878612	-0.04869623	0
IgGmp_Lambs	OAR15_44243791.1	15	42116173	A	G	0.9998624	0.2667538	2	0.09948229	4.437672	0.1087356	0.1265116	no	0	-0.01849928	-0.01301633
IgGmp_Lambs	OAR15_44332191.1	15	42207222	A	T	1	0.1137177	2	0.01509536	0.6718836	0.7146647	0.7312375	no	0	-0.006601909	-0.02244042
IgGmp_Lambs	OAR15_44383019.1	15	42255552	G	A	1	0.2667171	2	0.09948229	4.437672	0.1087356	0.1265116	no	0.01301633	-0.005482941	0
IgGmp_Lambs	OAR15_44444578.1	15	42318165	G	A	1	0.2149835	2	0.05506666	2.460235	0.2922582	0.3178506	no	-0.02180813	-0.02941736	0
IgGmp_Lambs	OAR15_44507083.1	15	42378394	A	G	0.9993121	0.4048603	2	0.1545292	6.933335	0.03122091	0.03955354	no	0	0.002391846	0.0309269
IgGmp_Lambs	OAR15_44553089.1	15	42420316	G	A	1	0.2667171	2	0.09948229	4.437672	0.1087356	0.1265116	no	0.01301633	-0.005482941	0
IgGmp_Lambs	s02561.1	15	42461989	G	A	0.9983489	0.3285557	2	0.02241588	0.9981958	0.607078	0.6281105	no	0.002011562	-0.006444752	0
IgGmp_Lambs	OAR15_44689853.1	15	42556060	G	A	0.9998624	0.2668226	2	0.09989167	4.455927	0.1077476	0.1254402	no	0.01265457	-0.005893507	0
IgGmp_Lambs	OAR15_44828179.1	15	42693765	A	G	1	0.07257843	2	0.03790439	1.686084	0.4303992	0.455886	no	0	0.007888388	0.05774354
IgGmp_Lambs	OAR15_44844859.1	15	42709871	A	C	1	0.4016924	2	0.1197921	5.357592	0.06864576	0.08241454	no	0	-0.01929666	-0.02449623
IgGmp_Lambs	OAR15_44886526.1	15	42750824	A	G	0.9998624	0.3249622	2	0.1327389	5.914885	0.05195161	0.06356927	no	0	-0.02126479	-0.01939311
IgGmp_Lambs	OAR15_44913711.1	15	42779362	A	G	0.9993121	0.3251411	2	0.1313306	5.848677	0.05370021	0.06556063	no	0	-0.02115957	-0.01929671
IgGmp_Lambs	OAR15_44969317.1	15	42827833	A	G	1	0.1134425	2	0.01510854	0.6724801	0.7144516	0.7310343	no	0	-0.006613558	-0.0224161
IgGmp_Lambs	OAR15_45082881.1	15	42930293	A	G	0.9998624	0.3262694	2	0.1283323	5.723496	0.05716875	0.06949777	no	0	-0.02074594	-0.02040522
IgGmp_Lambs	OAR15_45152619.1	15	43007145	G	A	1	0.1904238	2	0.01919532	0.8549438	0.6521557	0.6714599	no	0.01684644	0.01012569	0
IgGmp_Lambs	OAR15_45237984.1	15	43096206	G	A	0.9997248	0.07280484	2	0.03790439	1.686084	0.4303992	0.455886	no	-0.05774354	-0.04985516	0
IgGmp_Lambs	OAR15_45480311.1	15	43333851	A	C	0.9997248	0.2193091	2	0.002099492	0.09340073	0.9543733	0.9574196	no	0	-0.000391109	0.00533351
IgGmp_Lambs	s07138.1	15	43371398	A	G	0.9998624	0.1080226	2	0.07647254	3.404799	0.1822457	0.2046965	no	0	0.000672665	0.06426198
IgGmp_Lambs	OAR15_45709647.1	15	43530906	C	A	0.9998624	0.2999174	2	0.03910005	1.739851	0.4189827	0.4446084	no	-0.01435949	-0.003623784	0
IgGmp_Lambs	OAR15_45753226.1	15	43555667	A	G	0.7905889	0.3362339	2	0.03598169	1.643643	0.43963	0.4649896	no	0	-0.01131639	0.00010711
IgGmp_Lambs	s58079.1	15	43742354	C	A	1	0.3063429	2	0.01999634	0.8898243	0.6408806	0.6606368	no	-0.00057657	0.007155784	0
IgGmp_Lambs	OAR15_45983455.1	15	43794227	G	A	0.9997248	0.2323837	2	0.001530025	0.06812666	0.9665103	0.9687596	no	-0.000714022	-0.002790763	0
IgGmp_Lambs	OAR15_46085600.1	15	43895754	A	C	0.9987617	0.1774349	2	0.000504769	0.02247181	0.988827	0.9895855	no	0	0.000603315	0.003221717
IgGmp_Lambs	s48392.1	15	43997427	G	A	0.9998624	0.23015	2	0.001092943	0.0486191	0.9759835	0.9776039	no	0.001916493	0.003342204	0
IgGmp_Lambs	OAR15_46501057.1	15	44200064	A	G	1	0.07870116	2	0.06234414	2.779815	0.2490983	0.2738816	no	0	0.00058377	0.07391168
IgGmp_Lambs	OAR15_46699968.1	15	44293965	A	C	0.9975234	0.08793103	2	0.03103214	1.384774	0.5003803	0.5245901	no	0	0.01211405	-0.01960116
IgGmp_Lambs	OAR15_46839337.1	15	44410362	A	G	0.898459	0.1457887	2	0.016932	0.7651815	0.682092	0.7001347	no	0	-0.008819704	-0.008527289
IgGmp_Lambs	OAR15_46870172.1	15	44445054	A	G	1	0.1489406	2	0.03551876	1.586001	0.4524851	0.4776459	no	0	0.007796763	0.03077017
IgGmp_Lambs	OAR15_46948659.1	15	44524444	G	A	1	0.3413594	2	0.001522718	0.06780575	0.9666654	0.9689044	no	-0.000222813	-0.002229634	0
IgGmp_Lambs	s45046.1	15	44572776	A	G	0.9995872	0.3471438	2	0.0061567	0.2742918	0.871843	0.8800408	no	0	-0.004440593	-0.001159798
IgGmp_Lambs	s37847.1	15	44690197	G	A	0.9990369	0.1402011	2	0.05078979	2.261182	0.3228424	0.3487364	no	0.0175318	0.00317481	0
IgGmp_Lambs	OAR15_47168488.1	15	44746952	A	C	0.9998624	0.1401541	2	0.05209326	2.322632	0.3130739	0.3388943	no	0	-0.01470208	-0.01579878
IgGmp_Lambs	s45316.1	15	44791880	A	G	0.9998624	0.2728086	2	0.01167964	0.5191775	0.7713688	0.7851549	no	0	-0.00538436	-0.00918816
IgGmp_Lambs	s11166.1	15	44816969	A	G	1	0.2052146	2	0.09650209	4.305327	0.1161743	0.1345574	no	0	-0.001565592	0.03811897
IgGmp_Lambs	OAR15_47266471.1	15	44832136	A	G	0.9998624	0.07534058	2	0.1141242	5.094722	0.07828798	0.09315152	no	0	0.000124446	0.0969663
IgGmp_Lambs	s51409.1	15	44871863	A	T	0.7879747	0.4633316	2	0.01659935	0.6826573	0.7108253	0.7275764	no	0	-0.002989395	0.007599468
IgGmp_Lambs	OAR15_47465153.1	15	45010266	C	G	0.9986241	0.3100028	2	0.03603689	1.628012	0.4430795	0.4683882	no	0	-0.01065992	-0.0122688
IgGmp_Lambs	OAR15_47578775.1	15	45071588	A	G	1	0.1132361	2	0.01010455	0.4502721	0.7984076	0.8107686	no	0	0.003237943	0.02230621
IgGmp_Lambs	OAR15_47601471.1	15	45092854	A	G	1	0.1132361	2	0.01010455	0.4502721	0.7984076	0.8107686	no	0	0.003237943	0.02230621
IgGmp_Lambs	s39863.1	15	45174273	C	A	1	0.1106219	2	0.008623792	0.3842011	0.8252239	0.836113	no	-0.02013392	-0.01630224	0
IgGmp_Lambs	OAR15_47905305.1	15	45309339	G	A	0.9997248	0.1855216	2	0.03204085	1.425624	0.4902636	0.5147008	no	-0.02606203	-0.02239416	0
IgGmp_Lambs	s41242.1	15	45347793	A	G	1	0.1105531	2	0.008623792	0.3842011	0.8252239	0.836113	no	0	0.003831673	0.02013392
IgGmp_Lambs	OAR15_48046827.1	15	45376682	G	A	1	0.3102642	2	0.02786587	1.240861	0.5377128	0.5609676	no	0.01204841	0.003012933	0
IgGmp_Lambs	s20734.1	15	45389570	G	A	0.9998624	0.07307004	2	0.1153271	5.155329	0.0759512	0.09055815	no	-0.09594058	-0.09841962	0
IgGmp_Lambs	OAR15_47984137.1	15	45442281	G	A	1	0.1836131	2	0.03261502	1.450936	0.484098	0.508667	no	-0.02638432	-0.02229921	0
IgGmp_Lambs	s33423.1	15	45565183	A	G	1	0.184301	2	0.03279967	1.459263	0.4820866	0.5066975	no	0	0.004058002	0.02629995
IgGmp_Lambs	OAR15_48397224.1	15	45770450	G	A	1	0.1717804	2	0.08500402	3.801137	0.1494836	0.1701844	no	0.03914058	0.0463312	0
IgGmp_Lambs	s63734.1	15	45828195	G	A	1	0.2123693	2	0.09517209	4.247196	0.1196005	0.1382512	no	0.00199812	0.01988502	0
IgGmp_Lambs	s71959.1	15	45937645	A	C	0.9997248	0.3018167	2	0.04825675	2.152087	0.3409419	0.3669192	no	0	0.001241817	-0.01956593
IgGmp_Lambs	s32199.1	15	45990314	G	A	0.9998624	0.4113114	2	0.002252226	0.100275	0.9510986	0.9543583	no	0.004085696	0.002523739	0
IgGmp_Lambs	s61945.1	15	46014976	G	A	0.9997248	0.3769612	2	0.03327533	1.483321	0.4763224	0.5010501	no	0.008908338	0.01404834	0
IgGmp_Lambs	s02101.1	15	46058869	G	A	0.9998624	0.1094675	2	0.01054399	0.469413	0.7908029	0.8035708	no	-0.02059815	-0.01558492	0
IgGmp_Lambs	s41427.1	15	46116205	G	A	0.9998624	0.486996	2	0.005908796	0.2632896	0.8766523	0.8845632	no	-0.001133156	0.003332226	0
IgGmp_Lambs	OAR15_48956698.1	15	46133776	G	A	1	0.3756879	2	0.03413708	1.522636	0.4670504	0.4919563	no	0.008633944	0.01413025	0
IgGmp_Lambs	OAR15_49022336.1	15	46200166	G	A	1	0.08110897	2	0.1416181	6.326088	0.04229679	0.05248666	no	-0.1059836	-0.1085691	0
IgGmp_Lambs	OAR15_49170452.1	15	46322129	A	G	1	0.07010182	2	0.1413785	6.300277	0.04284618	0.05312161	no	0	0.002512723	0.1232181
IgGmp_Lambs	s74416.1	15	46354475	G	A	1	0.07010182	2	0.1413785	6.300277	0.04284618	0.05312161	no	-0.1232181	-0.1207054	0
IgGmp_Lambs	OAR15_49317318_X.1	15	46470341	A	G	1	0.1108283	2	0.01683828	0.7507414	0.6870345	0.7048606	no	0	0.00027118	0.03105528
IgGmp_Lambs	OAR15_49408478.1	15	46567036	A	C	0.9961475	0.1904006	2	0.07940428	3.522349	0.1718429	0.1937879	no	0	0.004828882	0.03974006
IgGmp_Lambs	OAR15_49442431.1	15	46602481	A	G	0.9993121	0.01197852	2	0.06428022	2.855119	0.2398937	0.2644397	no	0	0.02837288	0.2415977
IgGmp_Lambs	OAR15_49569253.1	15	46650744	C	A	1	0.108902	2	0.01671025	0.7449137	0.6890394	0.7067769	no	-0.03172907	-0.03090088	0
IgGmp_Lambs	OAR15_49586186.1	15	46661994	G	A	0.9993121	0.01211621	2	0.0659554	2.932273	0.2308155	0.2551033	no	-0.2445294	-0.2160386	0
IgGmp_Lambs	OAR15_50080570.1	15	46763584	G	A	0.9998624	0.08180817	2	0.1599935	7.087894	0.02889903	0.03680556	no	-0.109098	-0.102468	0
IgGmp_Lambs	OAR15_50459358.1	15	47007674	A	G	1	0.423913	2	0.04319154	1.922784	0.3823603	0.4082865	no	0	-0.004381091	-0.01761527
IgGmp_Lambs	OAR15_50395939.1	15	47035589	G	A	0.9998624	0.4358057	2	0.02193576	0.9773361	0.6134429	0.6342443	no	0.01230298	0.0091065	0
IgGmp_Lambs	OAR15_50500271.1	15	47076965	G	A	1	0.3721106	2	0.08607119	3.824615	0.1477391	0.1683331	no	0.0252549	0.01271952	0
IgGmp_Lambs	OAR15_50554961.1	15	47134323	G	A	0.9998624	0.3842026	2	0.05792087	2.574643	0.2760091	0.3013527	no	0.02014059	0.009400343	0
IgGmp_Lambs	OAR15_50594253.1	15	47160021	A	C	1	0.2716703	2	0.1398592	6.228567	0.04441031	0.05492628	no	0	-0.01685338	-0.0366895
IgGmp_Lambs	OAR15_50700664.1	15	47231279	G	A	1	0.3231976	2	0.05002897	2.230859	0.3277744	0.3536979	no	0.01955734	0.00891586	0
IgGmp_Lambs	s04139.1	15	47396109	A	G	1	0.4646395	2	0.1531453	6.860607	0.03237711	0.04091667	no	0	0.004402483	0.02967882
IgGmp_Lambs	OARUn.515_157736.1	15	48287818	G	A	1	0.04313429	2	0.1313631	5.827106	0.05428253	0.0662228	no	-0.01255408	0.02504806	0
IgGmp_Lambs	OAR15_53192586.1	15	48728528	A	G	1	0.04457898	2	0.1191283	5.28717	0.07110588	0.08516323	no	0	0.03537877	0.0113165
IgGmp_Lambs	OAR15_53224915.1	15	48761293	A	G	0.8621354	0.3617938	2	0.1093348	4.995389	0.08227447	0.09756364	no	0	-0.01896404	-0.000554896
IgGmp_Lambs	OAR15_53383942.1	15	48911692	A	C	0.9609246	0.444874	2	0.07156885	3.239042	0.1979935	0.2211301	no	0	-0.01602715	-0.0189294
IgGmp_Lambs	s34379.1	15	48922518	G	A	1	0.4253577	2	0.03278161	1.459155	0.4821125	0.5067229	no	-0.002138001	-0.01063008	0
IgGmp_Lambs	OAR15_53432356.1	15	48957560	G	A	1	0.4952532	2	0.09092365	4.047729	0.1321438	0.1517145	no	0.001682093	-0.01469951	0
IgGmp_Lambs	OAR15_53525014.1	15	49099967	G	A	1	0.04320308	2	0.1228812	5.456742	0.06532562	0.07869423	no	-0.1174283	-0.09197699	0
IgGmp_Lambs	OAR15_53552764.1	15	49124366	C	A	1	0.04320308	2	0.1228812	5.456742	0.06532562	0.07869423	no	-0.1174283	-0.09197699	0
IgGmp_Lambs	OAR15_53721488.1	15	49215124	G	A	0.9993121	0.05046124	2	0.101654	4.518537	0.1044269	0.1218341	no	-0.05413002	-0.02497111	0
IgGmp_Lambs	s22691.1	15	49285794	G	A	1	0.4146258	2	0.07450971	3.335144	0.1887047	0.211448	no	0.02264105	0.01065571	0
IgGmp_Lambs	OAR15_53962257.1	15	49379760	G	A	0.994634	0.0431595	2	0.1052563	4.717316	0.09454704	0.1110581	no	-0.03341409	0.003787639	0
IgGmp_Lambs	s57082.1	15	49426354	G	A	0.9990369	0.0427627	2	0.1102263	4.958437	0.08380868	0.09925773	no	-0.03441306	0.00383836	0
IgGmp_Lambs	s16499.1	15	49504938	G	A	1	0.04313429	2	0.1260905	5.599754	0.06081754	0.07362197	no	-0.1177731	-0.0916405	0
IgGmp_Lambs	s53628.1	15	49628063	G	A	1	0.04313429	2	0.1260905	5.599754	0.06081754	0.07362197	no	-0.1177731	-0.0916405	0
IgGmp_Lambs	s10859.1	15	49710809	G	A	1	0.3762383	2	0.03832318	1.70659	0.426009	0.4515517	no	0.0135604	0.01592782	0
IgGmp_Lambs	OAR15_54485133.1	15	49818070	A	G	1	0.3784397	2	0.04136243	1.841869	0.3981467	0.4239713	no	0	0.001391848	-0.01504524
IgGmp_Lambs	s33969.1	15	49865561	G	A	0.9991745	0.1000413	2	0.08515447	3.80702	0.1490446	0.1697186	no	0.001738647	0.02317216	0
IgGmp_Lambs	OAR15_54550843.1	15	49881907	C	A	1	0.3784397	2	0.04136243	1.841869	0.3981467	0.4239713	no	0.01504524	0.01643709	0
IgGmp_Lambs	s43624.1	15	49936989	G	A	0.9997248	0.05553262	2	0.00723779	0.321841	0.8513597	0.8607603	no	0.02597596	0.03129015	0
IgGmp_Lambs	s07957.1	15	50217942	G	A	0.9998624	0.1468969	2	0.1240046	5.530137	0.06297178	0.07604889	no	-0.02459707	-0.001911544	0
IgGmp_Lambs	s16472.1	15	50343943	A	G	0.9993121	0.3810409	2	0.000499882	0.02228693	0.9889184	0.9896707	no	0	-0.000415116	0.001290139
IgGmp_Lambs	s01245.1	15	50372165	G	A	1	0.09273528	2	0.05876114	2.615718	0.2703984	0.2956409	no	0.03152879	0.01405555	0
IgGmp_Lambs	s66296.1	15	50433213	G	A	0.9995872	0.3865795	2	0.06689037	2.986454	0.2246466	0.2487447	no	-0.02098755	-0.01872552	0
IgGmp_Lambs	s35166.1	15	50457204	A	G	0.9997248	0.2462152	2	0.07167555	3.185824	0.2033326	0.2266812	no	0	-0.003382341	0.03004872
IgGmp_Lambs	OAR15_55184101.1	15	50486417	A	G	1	0.4781233	2	0.07460178	3.33244	0.18896	0.2117145	no	0	0.00719207	-0.01066785
IgGmp_Lambs	s57520.1	15	50527466	A	G	0.9995872	0.3340674	2	0.05602248	2.496015	0.2870762	0.3125962	no	0	0.002456212	-0.01816206
IgGmp_Lambs	s52037.1	15	50564553	G	A	0.9983489	0.04244763	2	0.1318081	5.841579	0.05389112	0.06577778	no	-0.1344846	-0.1094563	0
IgGmp_Lambs	OAR15_55432730.1	15	50723840	A	G	0.9998624	0.4748177	2	0.06176899	2.752003	0.2525865	0.2774534	no	0	-0.008740516	0.006705748
IgGmp_Lambs	OAR15_55438774.1	15	50730627	A	C	1	0.4749587	2	0.059967	2.673041	0.2627584	0.2878501	no	0	-0.008737229	0.006414449
IgGmp_Lambs	OAR15_55695712.1	15	50781754	A	G	0.9997248	0.2831682	2	0.03220128	1.437863	0.4872726	0.5117745	no	0	-0.009365453	-0.01454868
IgGmp_Lambs	s33831.1	15	50823431	G	A	0.9995872	0.2418445	2	0.09610364	4.337537	0.1143183	0.1325533	no	-0.0357621	-0.03901439	0
IgGmp_Lambs	s34973.1	15	50859985	A	G	0.9998624	0.4017476	2	0.1061372	4.737043	0.09361904	0.1100421	no	0	-0.01481337	0.004790297
IgGmp_Lambs	s44557.1	15	50882060	G	A	0.9994496	0.4147852	2	0.06536665	2.908043	0.2336289	0.2579994	no	-0.004725269	-0.01583706	0
IgGmp_Lambs	OAR15_55856451.1	15	50953445	G	A	0.9975234	0.1323448	2	0.05978037	2.667636	0.2634695	0.2885759	no	-0.01060714	0.005887079	0
IgGmp_Lambs	s36399.1	15	50985816	G	A	0.9990369	0.4158518	2	0.00376212	0.1676223	0.9196049	0.9248795	no	0.001776237	0.004106925	0
IgGmp_Lambs	s69291.1	15	51070453	G	A	0.9973858	0.3412195	2	0.008125794	0.3603807	0.8351112	0.8454434	no	-0.008536996	-0.00613219	0
IgGmp_Lambs	OAR15_56018209.1	15	51107183	G	A	1	0.1332554	2	0.05133295	2.294212	0.3175545	0.3434112	no	-0.01028836	0.004933909	0
IgGmp_Lambs	OAR15_56099585.1	15	51211255	A	G	1	0.1757017	2	0.1289202	5.766287	0.05595858	0.06812601	no	0	0.02084569	0.0307744
IgGmp_Lambs	s63282.1	15	51301670	G	A	1	0.489268	2	0.02941772	1.312684	0.5187455	0.5425078	no	0.00711558	-0.003994376	0
IgGmp_Lambs	OAR15_56262770.1	15	51346229	A	G	1	0.242639	2	0.09020647	4.006736	0.1348802	0.1546397	no	0	-0.004895157	0.03235262
IgGmp_Lambs	s68098.1	15	51474825	C	A	0.9964227	0.09058271	2	0.06067676	2.704195	0.258697	0.2837023	no	0.02327276	0.004749681	0
IgGmp_Lambs	s71974.1	15	51517148	A	G	1	0.479568	2	0.09270649	4.133623	0.1265888	0.1457633	no	0	-0.009921476	0.009217637
IgGmp_Lambs	s28876.1	15	51578641	G	A	0.9997248	0.3249381	2	0.001548044	0.06890507	0.9661342	0.9684083	no	0.003233325	0.003615137	0
IgGmp_Lambs	s13677.1	15	51591704	G	A	0.9997248	0.389967	2	0.01698819	0.7566596	0.6850046	0.7029199	no	-0.01101047	-0.009881412	0
IgGmp_Lambs	s13647.1	15	51600043	A	G	0.9998624	0.3692032	2	0.1313654	5.87544	0.05298641	0.06474827	no	0	-0.01885173	-0.02754883
IgGmp_Lambs	s53691.1	15	51632422	A	C	1	0.3691524	2	0.1313654	5.87544	0.05298641	0.06474827	no	0	-0.01885173	-0.02754883
IgGmp_Lambs	s21148.1	15	51679199	A	G	1	0.390066	2	0.01683266	0.7501133	0.6872503	0.7050669	no	0	0.001128499	0.0109461
IgGmp_Lambs	OAR15_56625191.1	15	51709414	A	G	0.9997248	0.2778007	2	0.04914058	2.195956	0.3335449	0.3594963	no	0	-0.01216313	-0.01609156
IgGmp_Lambs	s63809.1	15	51829717	G	A	0.9993121	0.3322319	2	0.01162831	0.5182866	0.7717124	0.7854808	no	-0.01031907	-0.00773776	0
IgGmp_Lambs	OAR15_56860899.1	15	51859775	G	A	0.9998624	0.2515481	2	0.08985389	3.992332	0.1358552	0.155681	no	-0.0300412	-0.03546503	0
IgGmp_Lambs	OAR15_56938649.1	15	51939057	G	A	1	0.2706384	2	0.04222204	1.89092	0.3885009	0.4143927	no	-0.01384419	-0.02007158	0
IgGmp_Lambs	s00681.1	15	52030766	A	G	0.8058613	0.3488988	2	0.06418976	2.693024	0.2601461	0.2851827	no	0	-0.01534725	-0.001861814
IgGmp_Lambs	OAR15_57131939.1	15	52111563	C	A	1	0.1200468	2	0.1500772	6.712624	0.0348636	0.04383707	no	-0.06821165	-0.04701938	0
IgGmp_Lambs	s01274.1	15	52198259	A	G	1	0.2067969	2	0.02726662	1.217617	0.5439987	0.5670754	no	0	-0.007067237	0.01120999
IgGmp_Lambs	OAR15_57307299.1	15	52281453	A	G	0.9230875	0.4350872	2	0.1338251	5.985497	0.05014942	0.06151209	no	0	-0.0225492	-0.0203077
IgGmp_Lambs	OAR15_57371719.1	15	52336917	G	A	1	0.04808751	2	0.1909314	8.464847	0.01451717	0.01937832	no	-0.1384093	-0.1039621	0
IgGmp_Lambs	OAR15_57459349.1	15	52425958	G	A	1	0.06274078	2	0.02979526	1.330379	0.5141762	0.538054	no	-0.00347882	0.01239378	0
IgGmp_Lambs	OAR15_57513323.1	15	52487989	G	A	0.9997248	0.4189375	2	4.85E-05	0.002156613	0.9989223	0.9989958	no	0.000320579	-0.000103347	0
IgGmp_Lambs	OAR15_57530994.1	15	52502019	G	A	0.9987617	0.4856041	2	0.07321839	3.268007	0.1951467	0.2181662	no	0.01379681	-0.003750114	0
IgGmp_Lambs	OAR15_57591544.1	15	52571399	G	A	0.9998624	0.2849869	2	0.0392386	1.751683	0.4165114	0.4421644	no	0.008989041	-0.002578054	0
IgGmp_Lambs	s06809.1	15	52602119	G	A	1	0.2484177	2	0.1945393	8.697271	0.01292444	0.01738962	no	-0.04371204	-0.04948921	0
IgGmp_Lambs	OAR15_57726332.1	15	52707655	C	A	1	0.1445377	2	0.02102072	0.9369312	0.625962	0.6462963	no	-0.02319563	-0.02630952	0
IgGmp_Lambs	s43110.1	15	52741951	A	G	1	0.01114474	1	0.000534758	0.0238179	0.8773491	0.9889651	no	0	-0.004610131	NA
IgGmp_Lambs	s76025.1	15	52772777	A	G	1	0.439667	2	0.0200156	0.8916216	0.6403049	0.6600838	no	0	-0.003184636	-0.01163666
IgGmp_Lambs	s32123.1	15	52830709	G	A	1	0.3208586	2	0.06640867	2.947667	0.2290457	0.2532803	no	-0.01639513	-0.02314764	0
IgGmp_Lambs	s31847.1	15	52838617	A	G	0.9997248	0.250757	2	0.007787085	0.3470498	0.8406962	0.8507105	no	0	0.00437294	0.008215911
IgGmp_Lambs	s04508.1	15	52945382	G	A	0.9984865	0.2708419	2	0.1204654	5.339604	0.06926593	0.08310808	no	-0.03851759	-0.02841028	0
IgGmp_Lambs	OAR15_58012896.1	15	52985584	A	G	0.9998624	0.3881932	2	0.07744611	3.460234	0.1772636	0.1994777	no	0	-0.003898485	0.01775944
IgGmp_Lambs	s11450.1	15	53322089	A	G	0.9971106	0.3795364	2	0.09916431	4.395659	0.1110439	0.1290122	no	0	-0.01836904	-0.01843483
IgGmp_Lambs	OAR15_58554489.1	15	53412021	C	A	0.9995872	0.3354439	2	0.08720422	3.861919	0.145009	0.1654329	no	-0.01506618	-0.02439897	0
IgGmp_Lambs	OAR15_58590296.1	15	53446977	A	G	1	0.2962988	2	0.04436872	1.973898	0.3727122	0.3986789	no	0	0.00379181	0.02213823
IgGmp_Lambs	OAR15_58595710.1	15	53451424	G	A	1	0.424945	2	0.006536706	0.2911617	0.86452	0.8731514	no	0.006555913	0.002771462	0
IgGmp_Lambs	OAR15_58622717.1	15	53478259	G	A	1	0.1448817	2	0.01244785	0.5541309	0.7580049	0.7724729	no	-0.02015231	-0.01934312	0
IgGmp_Lambs	OAR15_58673511_X.1	15	53526606	G	A	0.9997248	0.3952656	2	0.1111584	4.960511	0.08372183	0.09916189	no	-0.01504219	-0.02448734	0
IgGmp_Lambs	OAR15_58718391.1	15	53568445	A	G	1	0.3244359	2	0.1638935	7.333776	0.02555588	0.03282196	no	0	-0.01177338	0.02205559
IgGmp_Lambs	s69153.1	15	53617886	G	A	0.9998624	0.3383102	2	0.01958176	0.871827	0.6466737	0.6661992	no	0.001382167	-0.006315951	0
IgGmp_Lambs	s37553.1	15	53693175	A	G	1	0.3983214	2	0.100399	4.479175	0.1065024	0.1240889	no	0	-0.009895308	0.01291198
IgGmp_Lambs	s40044.1	15	53764196	G	A	1	0.2311502	2	0.05576756	2.474969	0.290113	0.3156763	no	-0.0291166	-0.023852	0
IgGmp_Lambs	s37649.1	15	53872341	A	G	0.9997248	0.09916047	2	0.03474771	1.546326	0.4615509	0.4865566	no	0	-0.01242313	-0.0290587
IgGmp_Lambs	s72041.1	15	53898769	A	G	0.9998624	0.4472272	2	0.06889278	3.06458	0.2160404	0.2398538	no	0	0.003940809	0.02116519
IgGmp_Lambs	OAR15_59275170.1	15	53934173	A	G	0.9998624	0.2159763	2	0.005050327	0.2248478	0.8936653	0.9005478	no	0	0.004226577	0.003735476
IgGmp_Lambs	s56199.1	15	53993492	G	A	1	0.3303522	2	0.08590904	3.807898	0.1489791	0.1696492	no	-0.01720899	-0.02520133	0
IgGmp_Lambs	OAR15_59529914_X.1	15	54187736	G	A	0.9998624	0.2999174	2	0.01987204	0.883629	0.6428689	0.6625463	no	-0.004329856	-0.01065397	0
IgGmp_Lambs	s61769.1	15	54240977	G	A	0.9980737	0.2997656	2	0.1496012	6.670968	0.03559735	0.04469611	no	-0.008019991	-0.02671084	0
IgGmp_Lambs	s65431.1	15	54261356	G	A	1	0.400798	2	0.04589362	2.037345	0.361074	0.387067	no	-0.01448448	-0.016699	0
IgGmp_Lambs	s49256.1	15	54328339	A	G	1	0.278137	2	0.02090993	0.9315207	0.6276577	0.6479274	no	0	0.007626709	0.01164265
IgGmp_Lambs	s18566.1	15	54478418	A	G	1	0.4930517	2	0.05512688	2.454924	0.2930353	0.318638	no	0	-0.01521662	-0.01447198
IgGmp_Lambs	OAR15_59834611.1	15	54494266	G	A	0.9200605	0.2542994	2	0.02990094	1.327263	0.5149777	0.5388354	no	-0.005688359	-0.01417935	0
IgGmp_Lambs	OAR15_59871543.1	15	54529249	C	A	1	0.2519263	2	0.02866626	1.273558	0.5289935	0.5524872	no	-0.006358776	-0.01440051	0
IgGmp_Lambs	s32743.1	15	54647281	G	A	1	0.2982251	2	0.03550164	1.577508	0.4544106	0.4795394	no	-0.01811186	-0.01823665	0
IgGmp_Lambs	s51241.1	15	54691922	A	G	1	0.07374794	2	0.005378574	0.2391972	0.8872765	0.8945476	no	0	-0.002015075	0.01859135
IgGmp_Lambs	s56913.1	15	54724620	G	A	0.9998624	0.3473923	2	0.01270603	0.5662373	0.7534304	0.7681283	no	-0.01061441	-0.006256341	0
IgGmp_Lambs	OAR15_60273440.1	15	54863385	A	C	1	0.08537424	2	0.0023257	0.1035229	0.9495553	0.9529153	no	0	-0.002420164	0.009931884
IgGmp_Lambs	OAR15_60326320.1	15	54912769	G	A	1	0.4691112	2	0.1003718	4.482085	0.1063476	0.1239208	no	0.003025885	-0.01460575	0
IgGmp_Lambs	OAR15_60384692.1	15	54971913	C	A	0.9998624	0.4691069	2	0.1001025	4.46844	0.1070756	0.1247111	no	0.003022469	-0.01459013	0
IgGmp_Lambs	OAR15_60424376.1	15	55006776	A	G	0.9994496	0.2838656	2	0.006920025	0.30758	0.8574521	0.8664982	no	0	0.002177747	-0.005937461
IgGmp_Lambs	OAR15_60461700.1	15	55047682	G	A	1	0.1493533	2	0.1057644	4.740825	0.09344216	0.1098484	no	-0.02291293	-0.04028074	0
IgGmp_Lambs	OAR15_60503963.1	15	55090761	A	G	1	0.4156577	2	0.02203071	0.9813456	0.6122144	0.6330607	no	0	-0.008941415	-0.008923187
IgGmp_Lambs	OAR15_60566393.1	15	55168643	A	G	0.9988993	0.4206612	2	0.005829092	0.2594157	0.878352	0.8861611	no	0	-0.002159541	-0.006631487
IgGmp_Lambs	OAR15_60602173.1	15	55204186	A	C	0.9995872	0.04962147	2	0.000597575	0.0265908	0.9867926	0.9876883	no	0	0.001917166	0.008262001
IgGmp_Lambs	OAR15_60656006.1	15	55250568	A	G	0.923913	0.04028295	2	0.1131626	5.055702	0.07983038	0.09486037	no	0	0.03562945	-0.02268794
IgGmp_Lambs	OAR15_60732190.1	15	55336302	G	A	1	0.1318795	2	0.003401495	0.1513926	0.9270977	0.9318991	no	0.00779268	0.01012672	0
IgGmp_Lambs	OAR15_60793924.1	15	55395564	A	G	1	0.09583104	2	0.003362077	0.1496751	0.9278942	0.932645	no	0	-0.002797495	0.01086322
IgGmp_Lambs	OAR15_60900452.1	15	55501320	A	G	1	0.3472757	2	0.02330448	1.039671	0.5946183	0.6160903	no	0	9.06E-05	-0.01242461
IgGmp_Lambs	OAR15_61018545.1	15	55625715	G	A	0.9995872	0.4378527	2	0.02974257	1.327188	0.514997	0.5388543	no	0.004838605	0.01132952	0
IgGmp_Lambs	OAR15_61081228.1	15	55689255	A	G	0.9986241	0.2832047	2	0.04954484	2.212048	0.3308719	0.3568113	no	0	0.000307503	0.02273014
IgGmp_Lambs	OAR15_61101488.1	15	55706376	A	C	0.9993121	0.3649318	2	0.000675233	0.0300614	0.9850817	0.9860926	no	0	-9.07E-05	0.002030608
IgGmp_Lambs	OAR15_61135966.1	15	55746707	G	A	0.9998624	0.4157837	2	0.02241427	1.001591	0.6060485	0.6271179	no	0.00840344	0.01140012	0
IgGmp_Lambs	OAR15_61161801.1	15	55775345	G	A	1	0.06225922	2	0.04436508	1.978966	0.3717688	0.3977386	no	-0.03788893	-0.01900604	0
IgGmp_Lambs	OAR15_61241244.1	15	55896353	G	A	1	0.03302146	2	0.0399182	1.775755	0.4115283	0.4372334	no	-0.0537561	-0.07807587	0
IgGmp_Lambs	OAR15_61268424.1	15	55920310	A	G	0.9984865	0.3367783	2	0.03214806	1.433397	0.488362	0.5128405	no	0	-0.007456594	-0.01655498
IgGmp_Lambs	OAR15_61333004.1	15	55980323	A	G	1	0.1256192	2	0.01465356	0.6539852	0.7210891	0.7373605	no	0	0.003379083	0.02844569
IgGmp_Lambs	OAR15_61343119.1	15	55988510	C	A	0.9964227	0.1193731	2	0.03994192	1.781019	0.4104466	0.4361624	no	-0.05409534	-0.05097185	0
IgGmp_Lambs	OAR15_61395591.1	15	56025501	C	G	1	0.1551321	2	0.07714248	3.456441	0.1776002	0.1998305	no	0	0.001781713	0.04869146
IgGmp_Lambs	OAR15_61453696.1	15	56087018	G	A	1	0.1850578	2	0.1502826	6.73889	0.03440872	0.04330391	no	-0.05572973	-0.04553735	0
IgGmp_Lambs	OAR15_61553688.1	15	56187570	G	A	0.9998624	0.3570249	2	0.007188238	0.3198981	0.8521872	0.8615398	no	0.002240979	-0.002667432	0
IgGmp_Lambs	OAR15_61598049.1	15	56232390	G	A	1	0.3584893	2	0.01101058	0.4899798	0.7827124	0.795908	no	0.003123328	-0.00299555	0
IgGmp_Lambs	OAR15_61632454.1	15	56266397	A	C	0.9993121	0.2688283	2	0.01838374	0.8189816	0.6639883	0.6828043	no	0	0.007640608	0.00838136
IgGmp_Lambs	OAR15_61707661.1	15	56340808	A	G	1	0.4402174	2	0.03175208	1.417403	0.492283	0.5166759	no	0	0.006167571	-0.005956841
IgGmp_Lambs	OAR15_61751102.1	15	56387832	A	C	0.9961475	0.3633978	2	0.07104833	3.150039	0.2070035	0.2304919	no	0	-0.01266468	-0.02213915
IgGmp_Lambs	OAR15_61815950.1	15	56454862	G	A	1	0.2440149	2	0.09478915	4.265075	0.1185361	0.1371045	no	-0.02790353	-0.03519327	0
IgGmp_Lambs	s25092.1	15	56515819	G	A	1	0.143437	2	0.0571564	2.561259	0.2778624	0.3032376	no	-0.04294468	-0.03429002	0
IgGmp_Lambs	OAR15_62153324.1	15	56522195	A	G	1	0.4674601	2	0.008097045	0.3606459	0.8350005	0.845339	no	0	-0.001647934	-0.007057813
IgGmp_Lambs	OAR15_61907606.1	15	56545363	C	A	0.9998624	0.4608504	2	0.03770469	1.681374	0.431414	0.4568875	no	0.003466756	0.01173637	0
IgGmp_Lambs	OAR15_61977024.1	15	56615373	G	A	0.9997248	0.01135425	1	0.1258161	5.609972	0.01785855	0.07327233	no	-0.07634927	0	0
IgGmp_Lambs	OAR15_62059257.1	15	56708740	A	G	1	0.4076087	2	0.02568951	1.145833	0.5638784	0.5863605	no	0	0.000562367	-0.0115674
IgGmp_Lambs	OAR15_62328814.1	15	56891196	G	A	1	0.1723996	2	0.06707742	3.005909	0.2224719	0.2465003	no	-0.03879696	-0.04234741	0
IgGmp_Lambs	OAR15_62433475.1	15	56994430	G	A	1	0.05503577	2	0.005143545	0.2288385	0.8918839	0.8988751	no	0.05778769	0.05285822	0
IgGmp_Lambs	OAR15_62442562.1	15	57004397	A	G	1	0.0885388	2	0.09976158	4.463096	0.1073621	0.125022	no	0	-0.02120324	0.03623847
IgGmp_Lambs	OAR15_62479517.1	15	57042092	A	G	1	0.1137865	2	0.1178571	5.244445	0.07264125	0.0868754	no	0	-0.02264593	0.01566946
IgGmp_Lambs	OAR15_62489407_X.1	15	57046808	C	G	1	0.1137865	2	0.1178571	5.244445	0.07264125	0.0868754	no	0	-0.02264593	0.01566946
IgGmp_Lambs	OAR15_62628001.1	15	57194312	G	A	1	0.08736929	2	0.001096467	0.04881558	0.9758877	0.9775145	no	0.01301662	0.01451506	0
IgGmp_Lambs	OAR15_62680174.1	15	57253291	A	G	1	0.164213	2	0.1029252	4.611935	0.09966231	0.1166465	no	0	0.00356371	0.05390641
IgGmp_Lambs	OAR15_62810984.1	15	57390160	G	A	1	0.439667	2	0.007067227	0.3148798	0.8543282	0.8635564	no	0.006716845	0.005412368	0
IgGmp_Lambs	OAR15_62829975.1	15	57409463	G	A	1	0.3481013	2	0.000433988	0.01932402	0.9903845	0.9910377	no	0.001220526	0.001710735	0
IgGmp_Lambs	OAR15_62865890.1	15	57440615	G	A	1	0.3386076	2	0.004974814	0.2215042	0.8951606	0.9019517	no	0.006280406	0.005601816	0
IgGmp_Lambs	OAR15_62977708.1	15	57555000	A	G	0.9988993	0.4121901	2	0.007337128	0.3264097	0.8494172	0.8589302	no	0	-0.002857996	-0.007330493
IgGmp_Lambs	s37365.1	15	57588492	C	A	0.9997248	0.07686485	2	0.1349221	6.029358	0.04906158	0.0602679	no	-0.007600777	-0.03636914	0
IgGmp_Lambs	OAR15_63068221.1	15	57636673	G	C	0.9984865	0.05697947	2	0.002267017	0.1007425	0.9508763	0.9541505	no	0.05466271	0.05458825	0
IgGmp_Lambs	s72661.1	15	57720598	G	A	0.923913	0.4903946	2	0.05045792	2.251717	0.3243738	0.3502775	no	0.01814828	0.006053276	0
IgGmp_Lambs	s30551.1	15	57735164	C	G	0.8833242	0.2426791	2	0.05891734	2.723884	0.2561628	0.2811119	no	0	0.004524914	0.03121307
IgGmp_Lambs	OAR15_63255908.1	15	57813716	G	A	1	0.1636626	2	0.00728987	0.3248684	0.850072	0.8595471	no	-0.01377209	-0.0116285	0
IgGmp_Lambs	OAR15_63266678.1	15	57826837	A	C	0.9972482	0.2537252	2	0.002199202	0.09737463	0.9524789	0.9556487	no	0	0.002145834	-0.001870425
IgGmp_Lambs	OAR15_63320735.1	15	57874146	A	G	0.9990369	0.08304641	2	0.003372706	0.1499909	0.9277477	0.9325078	no	0	-0.001854251	-0.03197145
IgGmp_Lambs	OAR15_63361337.1	15	57910946	G	A	0.9990369	0.08304641	2	0.01329383	0.5900235	0.7445228	0.7596633	no	0.04485115	0.03886313	0
IgGmp_Lambs	OAR15_63410533.1	15	57961885	A	G	1	0.4337507	2	0.04497397	2.001012	0.3676933	0.3936745	no	0	-0.001646906	-0.01619611
IgGmp_Lambs	s35789.1	15	58001098	G	A	0.9995872	0.2478321	2	0.01695436	0.7553804	0.6854428	0.7033389	no	0.01329706	0.01478138	0
IgGmp_Lambs	OAR15_63544702.1	15	58109745	G	A	0.9235003	0.3063915	2	0.0523539	2.326856	0.3124133	0.338228	no	0.01388038	0.02026375	0
IgGmp_Lambs	OAR15_63597199.1	15	58165009	A	G	0.9998624	0.3634237	2	0.1052819	4.704089	0.0951744	0.1117446	no	0	0.002104272	0.02844525
IgGmp_Lambs	OAR15_63656952.1	15	58223865	A	C	1	0.1058063	2	0.02227642	0.989844	0.6096185	0.6305592	no	0	-0.003340502	-0.04578641
IgGmp_Lambs	OAR15_63672247.1	15	58237375	A	G	1	0.1058063	2	0.02227642	0.989844	0.6096185	0.6305592	no	0	-0.003340502	-0.04578641
IgGmp_Lambs	OAR15_63768341.1	15	58331278	A	G	1	0.4508118	2	0.1225537	5.494685	0.06409797	0.07731537	no	0	-0.003813487	0.02168418
IgGmp_Lambs	OAR15_63856535.1	15	58416098	A	G	0.9913319	0.46322	2	0.004829614	0.2134242	0.8987844	0.9053533	no	0	-0.001036233	-0.005349498
IgGmp_Lambs	OAR15_63907964.1	15	58470952	A	G	1	0.3879334	2	0.1270818	5.684776	0.0582863	0.07076278	no	0	0.004838107	0.03117005
IgGmp_Lambs	OAR15_63942405.1	15	58505027	G	A	0.9997248	0.4309799	2	0.1532029	6.851141	0.03253071	0.04109751	no	-0.02838287	-0.02888157	0
IgGmp_Lambs	OAR15_63958700.1	15	58522375	A	G	0.9995872	0.0946318	2	0.02434792	1.082482	0.5820255	0.6039243	no	0	0.001153436	-0.05730366
IgGmp_Lambs	OAR15_64028042.1	15	58540975	G	A	0.9994496	0.1325028	2	0.000773514	0.03444243	0.9829262	0.984082	no	-0.003623672	-0.004946177	0
IgGmp_Lambs	OAR15_64036520.1	15	58549294	G	A	0.9994496	0.1083425	2	0.001788142	0.07951644	0.9610218	0.9636327	no	-0.01097008	-0.01004559	0
IgGmp_Lambs	s10915.1	15	58593120	A	C	0.9998624	0.3206963	2	0.03171111	1.418973	0.4918968	0.5162983	no	0	-0.006319235	-0.01758717
IgGmp_Lambs	OAR15_64121115.1	15	58615934	G	A	1	0.02414695	1	0.007459414	0.3314992	0.5647776	0.856896	no	0.01192472	0	NA
IgGmp_Lambs	OAR15_64177398.1	15	58672333	G	A	0.9986241	0.4144392	2	0.08706169	3.877152	0.1439087	0.164263	no	-0.02104711	-0.004394705	0
IgGmp_Lambs	DU285942_378.1	15	58681863	A	G	0.9588608	0.09843593	2	0.05738091	2.595841	0.2730991	0.2983913	no	0	0.00742702	-0.06194856
IgGmp_Lambs	s45839.1	15	58717720	A	G	1	0.4847276	2	0.06530308	2.910943	0.2332903	0.257651	no	0	0.01562578	0.005700218
IgGmp_Lambs	OAR15_64263690.1	15	58751254	A	G	1	0.4952532	2	0.2183111	9.897329	0.007092877	0.009942222	no	0	-0.03034167	-0.02859759
IgGmp_Lambs	OAR15_64270905.1	15	58762882	A	G	1	0.3657127	2	0.1688238	7.579779	0.02259809	0.02926785	no	0	-0.02383922	-0.01007805
IgGmp_Lambs	OAR15_64334069.1	15	58838429	G	A	1	0.2277793	2	0.002445429	0.109051	0.9469344	0.9504643	no	-0.00332522	-0.000504608	0
IgGmp_Lambs	s24129.1	15	58881927	G	A	1	0.4287975	2	0.2831779	12.84132	0.001627582	0.002522485	no	-0.03824479	-0.03856181	0
IgGmp_Lambs	s11183.1	15	58923522	G	A	0.9997248	0.144027	2	0.02174179	0.970835	0.6154402	0.6361682	no	-0.02521111	-0.02222236	0
IgGmp_Lambs	OAR15_64424168.1	15	58931517	G	A	0.826087	0.2337608	2	0.2985578	13.44307	0.001204685	0.001905796	no	-0.07468041	-0.06189803	0
IgGmp_Lambs	OAR15_64467983.1	15	58977085	G	A	1	0.3184507	2	0.02219517	0.9847256	0.6111806	0.6320646	no	0.0100938	0.001941495	0
IgGmp_Lambs	s46520.1	15	59085865	A	G	0.9997248	0.422447	2	0.000494058	0.02198783	0.9890663	0.9898086	no	0	0.000682747	-0.000928621
IgGmp_Lambs	OAR15_64594205.1	15	59121746	G	A	0.9998624	0.4231457	2	0.02457552	1.094291	0.5785991	0.6006109	no	-0.01149207	-0.01180906	0
IgGmp_Lambs	s58223.1	15	59163920	G	A	1	0.2590121	2	0.002698706	0.1200948	0.9417199	0.9455866	no	0.004792757	0.005191196	0
IgGmp_Lambs	OAR15_64698692.1	15	59223296	A	C	0.9997248	0.4849986	2	0.07099798	3.145368	0.2074875	0.2309941	no	0	-0.01421423	-0.02062809
IgGmp_Lambs	OAR15_64740381.1	15	59267493	G	A	0.9071271	0.4775519	2	0.09482799	4.221589	0.1211417	0.1399104	no	0.02323882	0.004096291	0
IgGmp_Lambs	OAR15_64902315_X.1	15	59431950	G	A	1	0.2332141	2	0.210431	9.394395	0.009120803	0.01256729	no	-0.05903695	-0.04689263	0
IgGmp_Lambs	OAR15_65073109.1	15	59601577	A	G	0.961475	0.3060246	2	0.1174829	5.312579	0.07020824	0.08416106	no	0	0.01694665	0.02926909
IgGmp_Lambs	s63818.1	15	59658058	A	G	1	0.2529582	2	0.000519466	0.0231361	0.9884986	0.9892792	no	0	0.000427426	0.002438005
IgGmp_Lambs	OAR15_65139057.1	15	59672877	G	A	1	0.2147083	2	0.06920597	3.093693	0.2129183	0.2366226	no	-0.02731672	-0.03517154	0
IgGmp_Lambs	OAR15_65183415.1	15	59717341	G	A	0.9998624	0.3201459	2	0.1268742	5.622361	0.06013397	0.07285064	no	-0.03020655	-0.013028	0
IgGmp_Lambs	OAR15_65225287.1	15	59759082	A	C	0.7129884	0.2239483	2	0.05852724	2.654312	0.2652305	0.2903727	no	0	0.01178437	0.02929264
IgGmp_Lambs	s64346.1	15	59811556	A	G	1	0.2248211	2	0.08427997	3.743986	0.1538168	0.1747765	no	0	0.01002224	0.03646702
IgGmp_Lambs	OAR15_65334817.1	15	59860515	G	A	1	0.3887589	2	0.03628738	1.617247	0.4454709	0.4707433	no	-0.0146131	-0.01490169	0
IgGmp_Lambs	OAR15_65355875.1	15	59880964	G	A	0.9986241	0.4951088	2	0.2068186	9.168245	0.01021271	0.01396362	no	-0.02696246	-0.03007245	0
IgGmp_Lambs	OAR15_65397148.1	15	59921517	A	G	1	0.4622317	2	0.06566855	2.931146	0.2309457	0.2552374	no	0	-0.006800614	0.0112059
IgGmp_Lambs	OAR15_65418699.1	15	59942621	A	G	1	0.4880985	2	0.08288125	3.689832	0.1580386	0.1792421	no	0	-0.003870843	0.01605949
IgGmp_Lambs	OAR15_65467094_X.1	15	59977861	G	A	1	0.3856632	2	0.1232267	5.475902	0.06470279	0.07799492	no	0.005485875	-0.01436855	0
IgGmp_Lambs	OAR15_65505976.1	15	60014900	A	G	1	0.1274078	2	0.00744414	0.3319298	0.8470759	0.8567241	no	0	0.000719666	-0.01527185
IgGmp_Lambs	OAR15_65536256.1	15	60037712	C	A	1	0.4856219	2	0.0709808	3.159574	0.206019	0.2294704	no	-0.01493031	-0.0185214	0
IgGmp_Lambs	OAR15_65584079.1	15	60089365	A	G	1	0.2632774	2	0.02276636	1.015878	0.6017346	0.6229576	no	0	-0.005157555	0.01042941
IgGmp_Lambs	OAR15_65644769.1	15	60189353	A	G	1	0.127339	2	0.007359211	0.3281629	0.8486729	0.8582289	no	0	0.000362626	-0.01549543
IgGmp_Lambs	OAR15_65710884_X.1	15	60252426	G	A	1	0.4516373	2	0.0802671	3.580249	0.1669394	0.1886304	no	-0.01576517	-0.02073021	0
IgGmp_Lambs	s56927.1	15	60326720	A	G	0.8848376	0.02931115	2	0.07290451	3.298978	0.1921481	0.2150409	no	0	0.03342511	0.05436111
IgGmp_Lambs	OAR15_66037209.1	15	60394682	A	G	1	0.2620391	2	0.04848441	2.162894	0.3391045	0.3650765	no	0	-0.006400096	0.01725864
IgGmp_Lambs	OAR15_65867834.1	15	60452834	C	A	0.9977986	0.4846939	2	0.06300604	2.808433	0.2455594	0.2702543	no	-0.01799406	-0.01663957	0
IgGmp_Lambs	OAR15_65969620.1	15	60555843	G	A	0.9998624	0.02710885	2	0.0970414	4.296346	0.1166972	0.1351216	no	-0.1221158	-0.08460156	0
IgGmp_Lambs	OAR15_66122063.1	15	60594519	A	C	0.9237755	0.1514745	2	0.008985288	0.3988799	0.8191894	0.8304147	no	0	0.003421732	0.01417422
IgGmp_Lambs	OAR15_66221386.1	15	60688785	A	G	0.601541	0.3604758	2	0.1257688	5.311656	0.07024065	0.08419726	no	0	-0.02494305	-0.02088606
IgGmp_Lambs	s54041.1	15	60722323	G	A	0.9998624	0.09935324	2	0.01154354	0.513061	0.7737314	0.7873954	no	-0.009436774	-0.001719368	0
IgGmp_Lambs	s71059.1	15	60876363	G	A	0.9998624	0.237512	2	0.06738338	3.015788	0.2213757	0.2453684	no	0.02041206	0.006226214	0
IgGmp_Lambs	s39196.1	15	60918259	G	A	0.9998624	0.4351865	2	0.01239488	0.5494874	0.7597668	0.7741458	no	0.009184885	0.004150022	0
IgGmp_Lambs	OAR15_66522206.1	15	60982576	A	G	0.9998624	0.3096188	2	0.03886929	1.72384	0.4223504	0.4479373	no	0	0.00941279	0.01600904
IgGmp_Lambs	s46467.1	15	61073354	G	A	0.9997248	0.1050096	2	0.02728878	1.211834	0.5455738	0.5686052	no	-0.01541183	-0.003633839	0
IgGmp_Lambs	OAR15_66653722.1	15	61314856	G	A	0.9998624	0.4735104	2	0.04598326	2.047231	0.3592935	0.3852883	no	0.0158108	0.002764081	0
IgGmp_Lambs	OAR15_66701694.1	15	61349591	A	G	1	0.4550083	2	0.05446499	2.426827	0.2971811	0.3228364	no	0	0.01211945	0.01869886
IgGmp_Lambs	OAR15_66782986.1	15	61429710	A	C	0.9998624	0.3610155	2	0.1199018	5.365002	0.0683919	0.08213053	no	0	-0.005973094	-0.03081247
IgGmp_Lambs	OAR15_66832542.1	15	61476568	G	A	0.923913	0.3647059	2	0.1219798	5.45754	0.06529957	0.07866499	no	0.03123244	0.02467225	0
IgGmp_Lambs	OAR15_66857757.1	15	61500373	A	G	1	0.3344111	2	0.03547309	1.579679	0.4539176	0.4790547	no	0	0.002266041	0.01812694
IgGmp_Lambs	OAR15_66920460.1	15	61557221	G	A	0.9998624	0.07437732	2	0.000417715	0.01859358	0.9907463	0.991375	no	0.004939941	0.005883052	0
IgGmp_Lambs	OAR15_66951063.1	15	61582216	G	A	0.9990369	0.3613139	2	0.1107339	4.94561	0.08434793	0.09985267	no	0.02980664	0.02335155	0
IgGmp_Lambs	OAR15_66971392.1	15	61608566	G	A	0.9928453	0.3718126	2	0.06571109	2.92502	0.2316541	0.2559668	no	-0.02394253	-0.01547356	0
IgGmp_Lambs	OAR15_67064455.1	15	61696237	A	T	0.923913	0.4853313	2	0.1392466	6.196102	0.04513709	0.05576336	no	0	0.01746972	0.03144194
IgGmp_Lambs	OAR15_67203623.1	15	61805954	A	G	0.961475	0.1096165	2	0.03050558	1.385597	0.5001743	0.5243889	no	0	0.01262738	0.007056456
IgGmp_Lambs	OAR15_67212591.1	15	61815728	C	A	0.9995872	0.1098417	2	0.03465039	1.541995	0.4625513	0.4875393	no	-0.02213171	-0.009670434	0
IgGmp_Lambs	OAR15_67275890.1	15	61846859	G	A	0.9998624	0.1116692	2	0.02728257	1.212455	0.5454045	0.5684407	no	-0.02124866	-0.01041482	0
IgGmp_Lambs	OAR15_67336929.1	15	61910472	A	C	1	0.0390066	2	0.07737422	3.436472	0.1793823	0.2016983	no	0	0.02677252	0.1176922
IgGmp_Lambs	OAR15_67377343_X.1	15	61951263	A	G	0.9949092	0.3123358	2	0.08693253	3.8625	0.1449668	0.1653881	no	0	0.01722458	0.008086915
IgGmp_Lambs	OAR15_67617482.1	15	62109613	G	A	1	0.3304898	2	0.006282822	0.2799342	0.8693869	0.8777305	no	0.007841643	0.005793826	0
IgGmp_Lambs	OAR15_67653133.1	15	62148167	A	G	0.9235003	0.4713945	2	0.1230982	5.490811	0.06422225	0.07745504	no	0	0.01676914	0.02947097
IgGmp_Lambs	OAR15_67681322.1	15	62175060	G	A	0.9984865	0.4654127	2	0.03441654	1.531127	0.4650718	0.4900141	no	0.01574211	0.008925651	0
IgGmp_Lambs	s28069.1	15	62206936	G	A	1	0.253027	2	0.03554598	1.589227	0.4517558	0.4769286	no	0.0214869	0.0210079	0
IgGmp_Lambs	OAR15_67917342.1	15	62279928	G	A	0.9998624	0.09632586	2	0.1735328	7.735209	0.02090839	0.02722343	no	0.04032847	0.00928269	0
IgGmp_Lambs	s05923.1	15	62332098	C	A	0.9983489	0.2141676	2	0.01351603	0.6003529	0.7406875	0.7560164	no	0.0144938	0.01013545	0
IgGmp_Lambs	s58642.1	15	62339294	C	A	1	0.04836269	2	0.06346787	2.821232	0.2439929	0.2686475	no	-0.06712475	-0.04290775	0
IgGmp_Lambs	s47572.1	15	62501010	G	A	1	0.3645432	2	0.07196644	3.202777	0.2016164	0.2248979	no	-0.02532177	-0.02081715	0
IgGmp_Lambs	OAR15_68071291.1	15	62539774	C	A	1	0.4517061	2	0.0015364	0.06842057	0.9663683	0.9686269	no	0.003389691	0.001971153	0
IgGmp_Lambs	OAR15_68114522.1	15	62587407	A	G	0.8101266	0.3840863	2	0.07199862	2.992196	0.2240025	0.2480801	no	0	0.005989658	0.02569754
IgGmp_Lambs	s28312.1	15	62675011	G	A	1	0.3761007	2	0.0623713	2.776361	0.2495289	0.2743227	no	-0.02343895	-0.01699452	0
IgGmp_Lambs	OAR15_68255670.1	15	62731498	G	A	1	0.01197028	1	0.002427233	0.1081451	0.7422658	0.9508655	no	-0.009062173	0	0
IgGmp_Lambs	s59974.1	15	62761434	G	A	0.9995872	0.2387474	2	0.007645434	0.3399225	0.8436975	0.8535399	no	0.008789391	0.004535645	0
IgGmp_Lambs	OAR15_68384774.1	15	62833217	G	A	0.9997248	0.1919901	2	0.03729806	1.661502	0.4357219	0.461137	no	0.02210206	0.02695733	0
IgGmp_Lambs	OAR15_68402194.1	15	62851083	C	A	1	0.2670611	2	0.003882517	0.1726596	0.9172916	0.9227115	no	-0.00718963	-0.006027557	0
IgGmp_Lambs	s30476.1	15	62902774	A	G	0.9983489	0.2672271	2	0.003516463	0.1565175	0.9247251	0.9296767	no	0	0.000983606	0.006840266
IgGmp_Lambs	s67175.1	15	63004707	A	G	0.9998624	0.05284161	2	0.08608785	3.825498	0.1476739	0.1682639	no	0	0.01968529	0.1122971
IgGmp_Lambs	OAR15_68592706.1	15	63038092	C	A	1	0.4667034	2	0.009570122	0.4264964	0.8079556	0.819799	no	-0.005153979	0.001150284	0
IgGmp_Lambs	OAR15_68673295_X.1	15	63117697	C	A	0.9993121	0.3088944	2	0.1076489	4.800192	0.09070926	0.1068519	no	-0.003851167	0.01455692	0
IgGmp_Lambs	s07147.1	15	63174339	G	A	0.9214364	0.2893833	2	0.04489632	2.029014	0.3625811	0.3885721	no	0.008035954	0.01762719	0
IgGmp_Lambs	s25541.1	15	63232034	G	A	1	0.1989543	2	0.02181987	0.972442	0.6149459	0.6356921	no	0.01750565	0.02084634	0
IgGmp_Lambs	OAR15_68824888.1	15	63273052	A	G	1	0.4468905	2	0.004137365	0.1841744	0.9120256	0.9177749	no	0	-0.002673179	0.001291975
IgGmp_Lambs	OAR15_68874925.1	15	63322132	G	A	1	0.30765	2	0.02954306	1.315242	0.5180825	0.5418617	no	-0.01020433	-0.00039552	0
IgGmp_Lambs	OAR15_68996985.1	15	63447173	G	A	1	0.361929	2	0.001088317	0.04847029	0.9760562	0.9776717	no	-0.002172354	-0.000318902	0
IgGmp_Lambs	OAR15_69064778.1	15	63508604	A	G	0.9991745	0.2958551	2	0.05915322	2.637843	0.2674235	0.2926091	no	0	0.01192403	0.02013797
IgGmp_Lambs	OAR15_69118064.1	15	63562588	G	A	1	0.1609108	2	0.03652324	1.627577	0.443176	0.4684832	no	-0.0179307	-0.006679572	0
IgGmp_Lambs	OAR15_69141695.1	15	63587785	A	C	0.9998624	0.06660245	2	0.06826951	3.048685	0.2177642	0.2416366	no	0	0.01190188	0.07151697
IgGmp_Lambs	OAR15_69180648.1	15	63627667	G	A	0.9995872	0.2432209	2	0.02615481	1.169465	0.5572549	0.5799404	no	0.01817685	0.02027166	0
IgGmp_Lambs	s24528.1	15	63660964	G	A	0.9998624	0.2739095	2	0.02503157	1.116589	0.572184	0.5944039	no	-0.001833571	0.007177458	0
IgGmp_Lambs	s55674.1	15	63748441	A	G	1	0.3412906	2	0.07641915	3.407228	0.1820245	0.204465	no	0	0.01506703	0.01906035
IgGmp_Lambs	OAR15_69333650.1	15	63776505	A	G	1	0.06590534	2	0.1052425	4.713006	0.09475099	0.1112813	no	0	0.0250597	0.06794505
IgGmp_Lambs	OAR15_69360915.1	15	63805017	A	G	1	0.1406852	2	0.08161815	3.653435	0.160941	0.1823073	no	0	0.01939771	0.01079693
IgGmp_Lambs	s60056.1	15	63858726	A	G	0.9998624	0.03275079	1	0.000215341	0.009594313	0.9219715	0.9955402	no	0	0.001815491	0
IgGmp_Lambs	OAR15_69447754.1	15	63892222	A	G	1	0.1309163	2	0.06838201	3.060647	0.2164656	0.2402937	no	0	0.01215892	0.05057413
IgGmp_Lambs	OAR15_69475511.1	15	63919931	C	A	1	0.2180105	2	0.1984819	8.925741	0.01152922	0.01563378	no	-0.05776752	-0.04354494	0
IgGmp_Lambs	s16546.1	15	63995529	A	C	0.9998624	0.3026696	2	0.09808	4.379168	0.1119633	0.1300072	no	0	0.01392139	0.02820056
IgGmp_Lambs	s33931.1	15	64053401	A	G	1	0.3350991	2	0.2486321	11.11501	0.003858397	0.005637828	no	0	0.02302812	0.0415857
IgGmp_Lambs	OAR15_69637236.1	15	64086367	G	A	0.961475	0.2052089	2	0.1417775	6.502751	0.03872091	0.04833981	no	-0.03965283	-0.0187786	0
IgGmp_Lambs	s42921.1	15	64119066	A	C	0.882361	0.0640106	2	0.01052842	0.4837435	0.7851569	0.7982238	no	0	-0.004119357	-0.05633962
IgGmp_Lambs	OAR15_69700846_X.1	15	64145404	A	G	0.8039351	0.01677221	1	0.000336961	0.01390859	0.9061194	0.9935412	no	0	-0.003222073	0
IgGmp_Lambs	OAR15_69734968.1	15	64179606	G	A	0.9997248	0.1274429	2	0.05113132	2.280196	0.3197877	0.3456609	no	-0.04217603	-0.03071024	0
IgGmp_Lambs	OAR15_69807413.1	15	64256466	C	A	0.9998624	0.2703316	2	0.1341309	5.977613	0.05034748	0.06173842	no	-0.03229891	-0.01499861	0
IgGmp_Lambs	OAR15_69836913.1	15	64285444	A	G	0.9998624	0.01960919	1	0.000628494	0.02797856	0.8671592	0.9870499	no	0	-0.004323479	0
IgGmp_Lambs	s50083.1	15	64507092	G	A	1	0.1285773	2	0.03655364	1.634715	0.4415969	0.4669277	no	-0.02930845	-0.01819126	0
IgGmp_Lambs	s59091.1	15	64529693	C	A	0.9039626	0.3071537	2	0.01124946	0.4991589	0.7791284	0.7925117	no	-0.000137013	-0.006140435	0
IgGmp_Lambs	s13266.1	15	64596480	A	C	1	0.1798982	2	0.05087024	2.277155	0.3202742	0.3461509	no	0	-0.004290677	0.02839178
IgGmp_Lambs	s36214.1	15	64690808	A	G	1	0.04850028	2	0.04335771	1.92799	0.3813663	0.4072975	no	0	0.01095808	0.1234215
IgGmp_Lambs	OAR15_70198477_X.1	15	64747807	C	A	0.9995872	0.09070888	2	0.01154911	0.5159756	0.7726047	0.786327	no	-0.03215376	-0.02925449	0
IgGmp_Lambs	s66581.1	15	64889704	A	G	1	0.2096175	2	0.07740254	3.441734	0.178911	0.2012044	no	0	0.007856061	0.03453428
IgGmp_Lambs	s29175.1	15	64946520	G	A	1	0.0989268	2	0.02353268	1.048875	0.5918881	0.6134542	no	-0.03128884	-0.03651508	0
IgGmp_Lambs	s35310.1	15	64967715	G	A	1	0.0989268	2	0.02353268	1.048875	0.5918881	0.6134542	no	-0.03128884	-0.03651508	0
IgGmp_Lambs	s31377.1	15	65070812	A	T	1	0.01073198	1	0.002280916	0.1015468	0.7499812	0.953793	no	0	0.009414468	0
IgGmp_Lambs	OAR15_70594883.1	15	65138384	G	A	1	0.04389103	2	0.0397793	1.770792	0.4125508	0.4382455	no	-0.1226461	-0.1127596	0
IgGmp_Lambs	OAR15_70639412.1	15	65212704	G	A	0.9994496	0.1967236	2	0.01143685	0.5089177	0.775336	0.7889168	no	0.01405452	0.01503869	0
IgGmp_Lambs	s54590.1	15	65232667	G	A	1	0.0104568	1	0.002280916	0.1015468	0.7499812	0.953793	no	-0.009414468	0	0
IgGmp_Lambs	OAR15_70671324.1	15	65243107	A	G	1	0.2006054	2	0.01155372	0.5141547	0.7733084	0.7869943	no	0	0.001201376	-0.01390727
IgGmp_Lambs	s63761.1	15	65315205	A	G	1	0.1951018	2	0.07893559	3.514619	0.1725083	0.194487	no	0	0.002950927	0.03691153
IgGmp_Lambs	s57535.1	15	65356152	A	G	1	0.04058888	2	0.0216559	0.9631469	0.6178105	0.6384508	no	0	0.01007783	0.09828916
IgGmp_Lambs	s66828.1	15	65522727	G	A	1	0.3754128	2	0.01635346	0.7289856	0.6945489	0.7120411	no	-0.01000901	-0.009975043	0
IgGmp_Lambs	OAR15_71028831.1	15	65620584	G	A	0.9998624	0.496147	2	0.00150266	0.06684272	0.967131	0.9693392	no	0.002120251	-0.000438382	0
IgGmp_Lambs	OAR15_71100879.1	15	65693564	G	A	0.9994496	0.3525606	2	0.02282725	1.014864	0.6020396	0.6232518	no	0.01373961	0.01254753	0
IgGmp_Lambs	OAR15_71129965.1	15	65723092	A	G	1	0.3527793	2	0.0241918	1.077068	0.5836033	0.6054496	no	0	-0.00138811	-0.01420016
IgGmp_Lambs	OAR15_71207895.1	15	65768381	A	G	1	0.3771326	2	0.02781251	1.237926	0.5385025	0.5617351	no	0	0.004295472	-0.008615598
IgGmp_Lambs	OAR15_71342232.1	15	65891441	A	C	0.9988993	0.3522039	2	0.02583756	1.14925	0.5629159	0.5854278	no	0	-0.00128357	-0.01463036
IgGmp_Lambs	OAR15_71392435_X.1	15	65942920	G	A	1	0.4023115	2	0.01089652	0.4856146	0.7844227	0.7975283	no	0.007560556	0.008191445	0
IgGmp_Lambs	OAR15_71424644.1	15	65975302	A	C	0.9998624	0.4023669	2	0.01089652	0.4856146	0.7844227	0.7975283	no	0	0.000630889	-0.007560556
IgGmp_Lambs	OAR15_71505239.1	15	66028626	C	A	0.9973858	0.2472755	2	0.05410663	2.400051	0.3011865	0.3268888	no	-0.02631433	-0.02097984	0
IgGmp_Lambs	s17743.1	15	66043765	C	A	0.9993121	0.05025472	2	0.02359536	1.048839	0.5918988	0.6134645	no	-0.09814486	-0.08813373	0
IgGmp_Lambs	s48790.1	15	66133319	C	A	1	0.2472482	2	0.05471451	2.429201	0.2968285	0.3224795	no	-0.02655745	-0.02118114	0
IgGmp_Lambs	OAR15_71774967.1	15	66303264	A	C	0.901486	0.1252289	2	0.0809241	3.576645	0.1672405	0.1889474	no	0	0.01733837	-0.0211267
IgGmp_Lambs	OAR15_71794574.1	15	66324849	A	G	0.9613374	0.1224417	2	0.110985	5.049259	0.08008798	0.09514555	no	0	0.01949086	-0.02471519
IgGmp_Lambs	OAR15_71800994.1	15	66338665	A	C	0.9997248	0.2949353	2	0.1462984	6.50574	0.03866309	0.04827255	no	0	-0.02208298	-0.01589044
IgGmp_Lambs	OAR15_71907029.1	15	66409712	A	G	0.9994496	0.4601459	2	0.04180184	1.862413	0.394078	0.4199329	no	0	-0.006089732	0.007643181
IgGmp_Lambs	OAR15_71942557.1	15	66440686	C	A	0.9984865	0.1066556	2	0.07197637	3.243425	0.1975601	0.220679	no	-0.05026499	-0.05858642	0
IgGmp_Lambs	OAR15_71971899.1	15	66469876	G	A	0.9997248	0.117809	2	0.08714605	3.889043	0.1430557	0.1633555	no	-0.04832358	-0.05771445	0
IgGmp_Lambs	OAR15_72145628.1	15	66633326	G	A	1	0.151142	2	0.1299706	5.800509	0.05500921	0.06704845	no	0.03146034	0.0491256	0
IgGmp_Lambs	OAR15_72182875.1	15	66675925	A	G	0.9998624	0.2423971	2	0.06493325	2.899642	0.2346123	0.2590111	no	0	-0.000449769	-0.02918465
IgGmp_Lambs	OAR15_72221124.1	15	66712084	A	G	0.9993121	0.2751618	2	0.0427342	1.890604	0.3885622	0.4144536	no	0	0.006111256	0.02234871
IgGmp_Lambs	OAR15_72281960.1	15	66763536	G	A	1	0.4757843	2	0.07933809	3.543994	0.1699932	0.1918436	no	-0.002888482	-0.01602055	0
IgGmp_Lambs	OAR15_72342954.1	15	66818965	A	G	0.9997248	0.3355354	2	0.008540669	0.3797178	0.8270758	0.8378612	no	0	-0.000231855	-0.008349362
IgGmp_Lambs	s60467.1	15	66843725	G	A	1	0.1544441	2	0.02881421	1.279799	0.5273454	0.5508832	no	-0.02784011	-0.0210234	0
IgGmp_Lambs	OAR15_72412908.1	15	66889463	G	A	0.9947716	0.1591286	2	0.07281826	3.2497	0.1969412	0.2200349	no	0.004869318	-0.01277514	0
IgGmp_Lambs	OAR15_72477390.1	15	66967373	G	A	0.9997248	0.2591522	2	0.07072449	3.158234	0.2061571	0.2296137	no	-0.01398546	0.002255458	0
IgGmp_Lambs	OAR15_72495009.1	15	66986487	A	G	0.7127133	0.4427606	2	0.167487	7.719822	0.02106988	0.02741929	no	0	0.0288118	0.01775388
IgGmp_Lambs	OAR15_72588676.1	15	67074902	G	A	1	0.1224546	2	0.05931895	2.640755	0.2670344	0.2922124	no	0.01886487	0.002009586	0
IgGmp_Lambs	OAR15_72723982.1	15	67254895	T	A	0.9991745	0.3081796	2	0.02313342	1.042934	0.593649	0.6151545	no	-0.008892941	-0.00028796	0
IgGmp_Lambs	OAR15_72854094.1	15	67326393	G	A	1	0.2978123	2	0.009752684	0.4337124	0.8050457	0.8170477	no	-0.001897196	0.003740069	0
IgGmp_Lambs	OAR15_72980004_X.1	15	67395631	A	G	1	0.362617	2	0.04345563	1.935374	0.3799608	0.4058987	no	0	-0.007797103	0.00747072
IgGmp_Lambs	OAR15_73013717.1	15	67428175	C	A	0.640066	0.3129837	2	0.02523188	1.047245	0.5923708	0.6139202	no	0.01509075	0.01786367	0
IgGmp_Lambs	OAR15_73133235.1	15	67549324	G	A	1	0.1586406	2	0.08750246	3.901264	0.1421842	0.1624281	no	0.0167089	0.03266714	0
IgGmp_Lambs	s65800.1	15	67597291	G	A	1	0.208104	2	0.1065985	4.751741	0.09293355	0.1092912	no	0.04833488	0.03764703	0
IgGmp_Lambs	OAR15_73223803.1	15	67629076	G	A	1	0.3978398	2	0.05986554	2.654062	0.2652636	0.2904065	no	-0.02131235	-0.01269972	0
IgGmp_Lambs	OAR15_73492003.1	15	67890816	A	G	0.9998624	0.1471033	2	0.03465297	1.546855	0.4614287	0.4864367	no	0	-0.006035258	0.02721912
IgGmp_Lambs	OAR15_73502975.1	15	67901919	G	A	1	0.1470831	2	0.03465297	1.546855	0.4614287	0.4864367	no	-0.02721912	-0.03325438	0
IgGmp_Lambs	OAR15_73557922.1	15	67953627	G	A	0.9975234	0.02227586	2	0.00218094	0.0969044	0.9527029	0.9558581	no	-0.01460437	-0.008316206	0
IgGmp_Lambs	OAR15_73571593.1	15	67963062	G	A	1	0.1346313	2	0.01986551	0.8858085	0.6421687	0.6618739	no	-0.02402472	-0.02845164	0
IgGmp_Lambs	OAR15_73610660.1	15	68025600	A	T	0.6806549	0.2897716	2	0.002521975	0.1080499	0.9474085	0.9509077	no	0	0.000566921	0.006083725
IgGmp_Lambs	OAR15_73769949_X.1	15	68097720	A	C	0.9204733	0.06823617	2	0.001223473	0.05502545	0.9728623	0.9746906	no	0	0.00197424	0.01051846
IgGmp_Lambs	s03005.1	15	68270818	A	G	0.923913	0.4201787	2	0.06899654	3.056595	0.2169046	0.2407477	no	0	0.009955235	0.0225087
IgGmp_Lambs	OAR15_73949815.1	15	68288425	G	A	1	0.1527243	2	0.04636196	2.062238	0.3566076	0.3826039	no	0.01094216	0.02310695	0
IgGmp_Lambs	OAR15_74049521_X.1	15	68384357	A	G	1	0.3774766	2	0.03361615	1.496393	0.4732192	0.4980079	no	0	0.003200381	0.01628201
IgGmp_Lambs	OAR15_74095621.1	15	68432289	C	A	0.9075399	0.1647968	2	0.07524729	3.349183	0.1873848	0.2100696	no	0.006150409	0.02329607	0
IgGmp_Lambs	OAR15_74179620.1	15	68514809	A	C	0.9991745	0.3282842	2	0.07610795	3.369611	0.1854805	0.2080798	no	0	0.006913992	0.02635582
IgGmp_Lambs	OAR15_74238319.1	15	68583460	A	G	0.9236379	0.2717861	2	0.01137323	0.5054839	0.7766683	0.7901799	no	0	-0.005509372	-0.008836594
IgGmp_Lambs	OAR15_74278951.1	15	68627694	G	A	1	0.3175564	2	0.02298559	1.02215	0.5998503	0.6211398	no	-0.01421872	-0.01353453	0
IgGmp_Lambs	s32676.1	15	68676755	A	G	0.996973	0.02373723	2	0.004365734	0.1937598	0.907665	0.9136856	no	0	0.008983696	0.01442226
IgGmp_Lambs	OAR15_74359970.1	15	68711012	A	G	1	0.3099202	2	0.01193082	0.5298342	0.7672696	0.7812665	no	0	0.001213307	0.01108291
IgGmp_Lambs	OAR15_74403454.1	15	68744219	A	C	1	0.4097413	2	0.02902364	1.291156	0.5243595	0.5479763	no	0	-0.01000828	-0.004686229
IgGmp_Lambs	s15168.1	15	68779480	A	C	1	0.02359659	2	0.003919854	0.1744192	0.916485	0.9219554	no	0	0.008507246	0.01465257
IgGmp_Lambs	OAR15_74646073.1	15	68993474	A	G	0.9995872	0.3621473	2	0.08210908	3.652887	0.1609851	0.1823539	no	0	-0.01121211	-0.02420587
IgGmp_Lambs	OAR15_74672514.1	15	69013262	A	G	0.9993121	0.1575795	2	0.002414908	0.1075883	0.9476271	0.9511122	no	0	-0.003139538	-0.000331681
IgGmp_Lambs	OAR15_74759937.1	15	69060825	G	A	1	0.1815493	2	0.02055093	0.9142145	0.6331124	0.6531725	no	-0.02016048	-0.0153623	0
IgGmp_Lambs	OAR15_74809345.1	15	69111236	G	A	1	0.1585718	2	0.007987675	0.355666	0.8370822	0.8473025	no	0.01524013	0.01431231	0
IgGmp_Lambs	s36641.1	15	69165629	G	A	1	0.2102367	2	0.02350366	1.049584	0.5916784	0.6132516	no	0.01815143	0.01233354	0
IgGmp_Lambs	OAR15_74912794.1	15	69211144	A	C	1	0.01197028	1	0.001255378	0.05591113	0.8130794	0.9742885	no	0	0.006930225	0
IgGmp_Lambs	OAR15_74958585.1	15	69264458	A	G	0.9997248	0.1099642	2	0.1041692	4.651577	0.09770639	0.114512	no	0	0.0148214	0.06913327
IgGmp_Lambs	OAR15_75112070.1	15	69321121	A	C	1	0.3767199	2	0.0172817	0.7688588	0.680839	0.6989363	no	0	-0.006130897	0.002063672
IgGmp_Lambs	OAR15_75136010.1	15	69343568	A	G	1	0.2927903	2	0.09801035	4.369998	0.1124779	0.1305638	no	0	-0.004885252	0.02456904
IgGmp_Lambs	OAR15_75169402.1	15	69375828	A	C	0.9998624	0.4755745	2	0.05358086	2.39076	0.302589	0.3283069	no	0	0.009024033	-0.00502156
IgGmp_Lambs	OAR15_75197538.1	15	69406267	G	A	0.752339	0.2631675	2	0.2432636	10.74899	0.004633268	0.006686034	no	0.04523317	0.01747575	0
IgGmp_Lambs	OAR15_75217358.1	15	69429185	G	A	1	0.2360347	2	0.07699138	3.445733	0.1785536	0.2008299	no	0.03539151	0.03235077	0
IgGmp_Lambs	OAR15_75278433.1	15	69489649	A	G	0.9998624	0.01210954	1	0.0004959	0.02208764	0.8818542	0.9897626	no	0	0.004291745	0
IgGmp_Lambs	OAR15_75339551.1	15	69550331	G	A	0.9998624	0.2684051	2	0.007653606	0.3410987	0.8432015	0.8530723	no	0.000207575	0.005087693	0
IgGmp_Lambs	OAR15_75418157.1	15	69585831	A	G	0.9997248	0.4747454	2	0.07510919	3.358353	0.1865275	0.2091741	no	0	-0.001520837	0.01722976
IgGmp_Lambs	OAR15_75442226.1	15	69609664	A	C	0.9995872	0.1295939	2	0.08172181	3.619246	0.1637158	0.1852344	no	0	-0.01676945	-0.03587328
IgGmp_Lambs	s24876.1	15	69920779	A	C	1	0.06081453	2	0.1145343	5.101185	0.0780354	0.09287146	no	0	-0.02891017	0.05336182
IgGmp_Lambs	OAR15_75845153_X.1	15	69954529	A	C	1	0.253027	2	0.1390733	6.199393	0.04506287	0.05567792	no	0	0.008159596	0.0421126
IgGmp_Lambs	OAR15_75964035.1	15	70065635	A	C	0.923913	0.4979896	2	0.07270091	3.227727	0.1991169	0.2222989	no	0	-0.01094277	-0.02254396
IgGmp_Lambs	OAR15_75994334.1	15	70096920	A	G	0.9998624	0.2494152	2	0.1459065	6.506776	0.03864307	0.04824925	no	0	0.01006646	0.04324683
IgGmp_Lambs	OAR15_76051176.1	15	70153586	A	G	0.9994496	0.4252478	2	0.0365994	1.630992	0.4424199	0.4677385	no	0	-0.01136756	-0.012227
IgGmp_Lambs	OAR15_76152821.1	15	70189658	G	A	0.9998624	0.3820696	2	0.04016787	1.788523	0.4089096	0.4346403	no	0.01799766	0.00947127	0
IgGmp_Lambs	OAR15_76144996.1	15	70199575	G	A	1	0.4729637	2	0.04782142	2.133983	0.344042	0.370027	no	0.01566425	0.002753985	0
IgGmp_Lambs	s03234.1	15	70351566	A	G	0.8435608	0.2343826	2	0.01459017	0.659815	0.7189902	0.7353605	no	0	0.007359845	0.001344631
IgGmp_Lambs	OAR15_76321531.1	15	70393057	G	A	1	0.4836957	2	0.02601422	1.158227	0.560395	0.5829847	no	0.003797594	-0.005904834	0
IgGmp_Lambs	OAR15_76379434.1	15	70452674	G	A	1	0.3662631	2	0.08528149	3.784938	0.1506993	0.1714736	no	0.02604912	0.01609975	0
IgGmp_Lambs	OAR15_76419512.1	15	70507717	G	A	0.9998624	0.3502133	2	0.2433347	10.93023	0.004231861	0.006144665	no	-0.03660797	-0.04231652	0
IgGmp_Lambs	OAR15_76452305.1	15	70545475	G	A	1	0.0104568	1	0.07056182	3.153182	0.07577906	0.2301547	no	-0.05635479	0	NA
IgGmp_Lambs	s36355.1	15	70599541	C	A	1	0.1834067	2	0.0625623	2.78357	0.2486311	0.2734028	no	0.03600604	0.02697491	0
IgGmp_Lambs	OAR15_76551506.1	15	70646913	A	C	0.9998624	0.1086418	2	0.06067843	2.711558	0.2577464	0.2827308	no	0	-0.01638451	0.01180991
IgGmp_Lambs	OAR15_76595841.1	15	70691131	A	G	0.9995872	0.4410874	2	0.02421974	1.078373	0.5832225	0.6050815	no	0	-0.001205367	0.0103918
IgGmp_Lambs	OAR15_76674101.1	15	70762081	A	G	1	0.3754128	2	0.177782	8.013038	0.01819663	0.02391829	no	0	-1.88E-05	0.0340878
IgGmp_Lambs	OAR15_76711224.1	15	70799094	G	A	0.7173913	0.1135405	2	0.3266783	13.89614	0.000960489	0.001543152	no	-0.1521852	-0.1230243	0
IgGmp_Lambs	OAR15_76717793.1	15	70805821	A	G	0.9987617	0.4959361	2	0.00268974	0.11977	0.9418729	0.9457298	no	0	0.001082458	0.004137148
IgGmp_Lambs	OAR15_76776419.1	15	70853636	A	G	0.9998624	0.1634099	2	0.04782593	2.138476	0.34327	0.3692532	no	0	-0.01312038	-0.01756778
IgGmp_Lambs	OAR15_76811127.1	15	70894070	G	A	1	0.05400385	2	0.02187214	0.9771485	0.6135005	0.6342997	no	0.06015516	0.05325513	0
IgGmp_Lambs	OAR15_76857119.1	15	70935570	G	A	1	0.406164	2	0.06596596	2.938962	0.2300449	0.2543096	no	0.01518666	-0.00019602	0
IgGmp_Lambs	OAR15_76864698.1	15	70944492	A	G	1	0.05400385	2	0.02187214	0.9771485	0.6135005	0.6342997	no	0	-0.006900025	-0.06015516
IgGmp_Lambs	OAR15_76923131.1	15	71035794	A	G	0.9993121	0.2953325	2	0.06497553	2.908361	0.2335917	0.2579611	no	0	-0.01396705	-0.001053908
IgGmp_Lambs	OAR15_76953040.1	15	71058804	A	G	1	0.05407265	2	0.02187214	0.9771485	0.6135005	0.6342997	no	0	-0.006900025	-0.06015516
IgGmp_Lambs	OAR15_77010597.1	15	71115834	A	G	0.9998624	0.1091922	2	0.05390809	2.447163	0.2941747	0.3197923	no	0	-0.01618852	0.004100133
IgGmp_Lambs	OAR15_77020756.1	15	71128042	G	A	0.9918822	0.2577334	2	0.01586984	0.7080755	0.7018485	0.7190114	no	0.008243465	0.00104586	0
IgGmp_Lambs	OAR15_77074005.1	15	71180414	A	G	0.9998624	0.2701252	2	0.01021845	0.4548447	0.7965843	0.8090432	no	0	-0.000537939	0.009746785
IgGmp_Lambs	s17600.1	15	71214259	G	A	0.923913	0.4026061	2	0.1060864	4.718864	0.09447385	0.110978	no	-0.02921917	-0.01677949	0
IgGmp_Lambs	s21162.1	15	71318854	G	A	0.9994496	0.1137115	2	0.04226526	1.890844	0.3885155	0.4144073	no	-0.01148266	-0.02438626	0
IgGmp_Lambs	OAR15_77297861.1	15	71394500	C	A	1	0.114268	2	0.004095765	0.1822658	0.9128964	0.9185913	no	-0.01504418	-0.01399947	0
IgGmp_Lambs	OAR15_77309192.1	15	71405218	G	A	1	0.0143093	2	0.1053278	4.709894	0.09489853	0.1114428	no	0.0426483	0.09970364	0
IgGmp_Lambs	OAR15_77366575.1	15	71467684	G	A	1	0.2530958	2	0.006954148	0.3089412	0.8568687	0.8659489	no	-0.009021456	-0.005637141	0
IgGmp_Lambs	s30958.1	15	71485588	A	G	1	0.1126857	2	0.005874649	0.2613158	0.8775179	0.885377	no	0	0.003161957	0.01628899
IgGmp_Lambs	s71472.1	15	71632059	G	A	1	0.02022565	2	0.0358047	1.60056	0.4492032	0.4744171	no	0.0485242	0.07537791	0
IgGmp_Lambs	OAR15_77575136.1	15	71667608	G	A	1	0.2429141	2	0.01560394	0.696964	0.7057586	0.7227431	no	0.01498706	0.009947692	0
IgGmp_Lambs	OAR15_77894279.1	15	71858906	G	A	0.9998624	0.4002339	2	0.002539076	0.1131065	0.9450162	0.9486702	no	0.004324226	0.003177698	0
IgGmp_Lambs	OAR15_77962165.1	15	71926872	G	A	0.9998624	0.1055456	2	0.05064993	2.261014	0.3228696	0.3487638	no	-0.05395632	-0.05747581	0
IgGmp_Lambs	OAR15_78019848.1	15	71981656	A	G	1	0.3522289	2	0.01372023	0.6112396	0.7366667	0.7521917	no	0	-0.006512005	-0.001363994
IgGmp_Lambs	OAR15_78074655.1	15	72032966	G	A	0.995322	0.09870058	2	0.01685112	0.7483394	0.6878602	0.7056498	no	-0.03692712	-0.03313303	0
IgGmp_Lambs	OAR15_78210546.1	15	72136541	A	G	0.9997248	0.02601156	2	0.00976409	0.442395	0.8015584	0.8137494	no	0	0.01321995	0.01447913
IgGmp_Lambs	s16847.1	15	72174296	G	A	0.9995872	0.3377839	2	0.1077469	4.812713	0.09014311	0.1062303	no	-0.03193776	-0.0205114	0
IgGmp_Lambs	s07350.1	15	72233588	G	A	0.9943588	0.09097828	2	0.03227068	1.425859	0.490206	0.5146445	no	-0.04467034	-0.04899612	0
IgGmp_Lambs	s70222.1	15	72374173	G	A	0.7145019	0.09089158	2	0.0127372	0.5808887	0.7479312	0.7629031	no	-0.03370373	-0.0340906	0
IgGmp_Lambs	OAR15_78509799.1	15	72430785	G	A	0.9998624	0.08490436	2	0.01006495	0.4483852	0.7991612	0.8114816	no	-0.03264287	-0.03253112	0
IgGmp_Lambs	OAR15_78548290.1	15	72470215	G	A	1	0.1019538	2	0.03438706	1.529226	0.4655141	0.4904484	no	0.01035106	0.02284072	0
IgGmp_Lambs	OAR15_78598295.1	15	72520678	G	A	0.9045129	0.09864618	2	0.04447075	1.987263	0.3702298	0.3962042	no	0.03756602	0.04919383	0
IgGmp_Lambs	s28875.1	15	72707350	G	A	0.9998624	0.01733865	2	0.03028639	1.351119	0.5088716	0.53288	no	-0.01617442	0.01221252	0
IgGmp_Lambs	s52687.1	15	72747023	G	A	0.9998624	0.4717903	2	0.04097332	1.818182	0.4028902	0.4286758	no	0.01583034	0.012428	0
IgGmp_Lambs	s36590.1	15	72786858	G	C	0.9997248	0.4817644	2	0.03705917	1.642479	0.439886	0.4652419	no	-0.01535213	-0.005204489	0
IgGmp_Lambs	s27911.1	15	72836601	A	C	0.9988993	0.1785124	2	0.08042489	3.592529	0.1659176	0.1875544	no	0	-0.002270681	0.04343807
IgGmp_Lambs	s75152.1	15	72853673	G	A	0.9998624	0.07664786	2	0.2767512	12.38999	0.002039615	0.003112763	no	-0.146846	-0.1666805	0
IgGmp_Lambs	OAR15_78919382.1	15	72861400	A	G	1	0.1784535	2	0.08042489	3.592529	0.1659176	0.1875544	no	0	-0.002270681	0.04343807
IgGmp_Lambs	s08516.1	15	72961157	G	A	0.9995872	0.3014453	2	0.1207338	5.389842	0.06754773	0.08118555	no	0.002153302	-0.01706417	0
IgGmp_Lambs	s02909.1	15	73081345	G	A	1	0.09576225	2	0.01442824	0.6415691	0.7255796	0.741638	no	0.003783368	0.01228718	0
IgGmp_Lambs	s55796.1	15	73091519	G	A	0.923913	0.07654505	2	0.2689793	12.04597	0.002422425	0.003653848	no	-0.1477745	-0.1661205	0
IgGmp_Lambs	s40896.1	15	73179020	A	G	0.9994496	0.2523403	2	0.05084536	2.275388	0.3205574	0.3464361	no	0	-0.01340957	-0.009107582
IgGmp_Lambs	s11066.1	15	73207467	A	G	0.9995872	0.1087405	2	0.007473527	0.3326001	0.8467921	0.8564566	no	0	5.73E-05	0.019225
IgGmp_Lambs	s10946.1	15	73237688	G	A	0.9982113	0.02708477	2	0.01815532	0.8066929	0.6680806	0.6867247	no	0.006295617	-0.01299552	0
IgGmp_Lambs	s07273.1	15	73313902	A	G	1	0.08551183	2	0.01128093	0.5019971	0.7780235	0.7914645	no	0	0.00380908	0.03004437
IgGmp_Lambs	s21547.1	15	73321768	C	A	0.9998624	0.1402917	2	0.01891254	0.8415955	0.6565229	0.6756485	no	0.01020113	0.01781348	0
IgGmp_Lambs	OAR15_79519197.1	15	73347747	G	A	0.9891304	0.4030463	2	0.06858198	3.039032	0.2188178	0.2427257	no	0.02252093	0.01036488	0
IgGmp_Lambs	s01975.1	15	73405436	G	A	1	0.4040314	2	0.07633373	3.376924	0.1848035	0.2073721	no	0.02352267	0.01063731	0
IgGmp_Lambs	DU301502_402.1	15	73444713	A	G	1	0.2932719	2	0.06372783	2.846236	0.2409615	0.2655363	no	0	-0.007812774	-0.02609125
IgGmp_Lambs	s26608.1	15	73640964	G	A	0.9998624	0.2377873	2	0.08123569	3.638144	0.1621762	0.1836107	no	0.02377951	0.007913615	0
IgGmp_Lambs	s20239.1	15	73703321	G	A	0.9990369	0.3524308	2	0.1056025	4.789165	0.09121077	0.1074022	no	-0.02416335	-0.02828849	0
IgGmp_Lambs	s70599.1	15	73730180	G	A	0.9998624	0.2825788	2	0.1749464	7.950161	0.01877779	0.0246293	no	-0.03334964	-0.04230251	0
IgGmp_Lambs	s74843.1	15	73811107	G	A	0.9998624	0.2172148	2	0.1833409	8.125001	0.01720594	0.02270266	no	-0.05502961	-0.05407861	0
IgGmp_Lambs	s61356.1	15	74071727	G	A	0.9998624	0.4248658	2	0.01447899	0.6439224	0.7247263	0.7408253	no	-0.000331046	0.006000752	0
IgGmp_Lambs	OAR15_80330932.1	15	74146128	G	A	0.9997248	0.2598404	2	0.03001014	1.333231	0.5134433	0.5373394	no	0.01944666	0.01905737	0
IgGmp_Lambs	OAR15_80382059.1	15	74197472	A	C	1	0.1366263	2	0.06171721	2.753042	0.2524553	0.2773191	no	0	-0.01015372	0.03233938
IgGmp_Lambs	OAR15_80398722.1	15	74213723	G	A	0.9991745	0.3762049	2	0.06151096	2.752081	0.2525766	0.2774432	no	0.009768976	0.01860194	0
IgGmp_Lambs	s72518.1	15	74285246	C	A	1	0.2985003	2	0.138288	6.143606	0.04633753	0.05714396	no	0.0302231	0.009917075	0
IgGmp_Lambs	OAR15_80559047.1	15	74347537	A	G	0.8126032	0.15298	2	0.07592357	3.152036	0.2067969	0.2302776	no	0	-0.01708219	-0.032541
IgGmp_Lambs	OAR15_80591359.1	15	74380848	A	G	1	0.1697854	2	0.1564735	6.960433	0.03080075	0.03905734	no	0	-0.02087439	-0.05186231
IgGmp_Lambs	s09340.1	15	74546560	C	A	0.9995872	0.1543703	2	0.07430892	3.318381	0.190293	0.2131058	no	-0.0313954	-0.01414258	0
IgGmp_Lambs	s06109.1	15	74597812	A	G	0.9980737	0.3629722	2	0.01648319	0.746766	0.6884015	0.7061673	no	0	-0.003825163	0.006708858
IgGmp_Lambs	s19862.1	15	74618189	G	A	0.9998624	0.07148755	2	0.006878519	0.3064288	0.8579458	0.866963	no	-0.02563975	-0.02180953	0
IgGmp_Lambs	s00941.1	15	74636302	A	G	0.9987617	0.479336	2	0.05258885	2.340251	0.310328	0.3361239	no	0	0.01454227	0.008926536
IgGmp_Lambs	OAR15_80994401.1	15	74700420	A	G	1	0.1735003	2	0.009769671	0.4345968	0.8046898	0.8167111	no	0	-0.005937928	-0.008614576
IgGmp_Lambs	OAR15_81031438.1	15	74735737	C	A	1	0.2919648	2	0.03886958	1.729947	0.4210627	0.4466646	no	-0.01425398	-0.003510263	0
IgGmp_Lambs	OAR15_81048498.1	15	74752130	G	A	0.9998624	0.1992569	2	0.006098978	0.2713026	0.873147	0.8812672	no	-0.004761228	3.37E-05	0
IgGmp_Lambs	OAR15_81086980.1	15	74780742	C	A	0.9995872	0.4643496	2	0.02935476	1.304616	0.5208424	0.5445508	no	0.01068403	0.01164384	0
IgGmp_Lambs	OAR15_81115973_X.1	15	74809151	G	A	1	0.2040451	2	0.05357073	2.390982	0.3025553	0.3282728	no	-0.01498603	-0.001125593	0
IgGmp_Lambs	s19684.1	15	74887100	G	A	1	0.3270501	2	0.1764652	7.900686	0.0192481	0.02520358	no	0.04117325	0.03537016	0
IgGmp_Lambs	OAR15_81225977.1	15	74924722	A	G	0.9237755	0.3460679	2	0.1561561	6.978753	0.0305199	0.0387254	no	0	-0.004353048	-0.03696132
IgGmp_Lambs	OAR15_81276710_X.1	15	74959029	G	A	1	0.4054761	2	0.1471635	6.555359	0.03771568	0.04716945	no	-0.02549978	-0.003348852	0
IgGmp_Lambs	OAR15_81307923_X.1	15	74988004	G	A	1	0.2115438	2	0.112884	5.045737	0.08022914	0.0953018	no	-0.03623278	-0.02017924	0
IgGmp_Lambs	OAR15_81384602.1	15	75060905	A	C	0.9997248	0.1999725	2	0.008285897	0.3690334	0.8315061	0.8420422	no	0	0.004842347	0.009142259
IgGmp_Lambs	s01390.1	15	75069719	A	T	0.9998624	0.4407596	2	0.1118552	4.987808	0.08258692	0.09790883	no	0	0.02024689	0.01010015
IgGmp_Lambs	OAR15_81487026.1	15	75162582	A	G	1	0.1606357	2	0.08636873	3.857262	0.145347	0.1657922	no	0	0.01839486	0.001081275
IgGmp_Lambs	OAR15_81565717_X.1	15	75242209	A	G	1	0.4663594	2	0.03296989	1.472086	0.4790057	0.5036796	no	0	0.00754521	0.01519338
IgGmp_Lambs	OAR15_81649572.1	15	75324296	G	A	1	0.08970831	2	0.07510219	3.349065	0.1873958	0.2100812	no	0.006889842	0.02756875	0
IgGmp_Lambs	s34858.1	15	75395098	A	G	0.9998624	0.4985551	2	0.0405446	1.805123	0.4055296	0.4312919	no	0	0.006428963	-0.00627592
IgGmp_Lambs	s44311.1	15	75512073	G	A	0.9998624	0.09481216	2	0.1209055	5.395874	0.06734431	0.08095773	no	0.02332658	0.04813511	0
IgGmp_Lambs	s39936.1	15	75527246	G	A	0.9998624	0.09474336	2	0.1210543	5.406725	0.0669799	0.08054947	no	0.02333737	0.04816745	0
IgGmp_Lambs	s32793.1	15	75556951	C	A	1	0.4492295	2	0.04723869	2.100344	0.3498775	0.3758716	no	-0.00869059	0.004841338	0
IgGmp_Lambs	s27629.1	15	75592162	A	G	0.9991745	0.4493253	2	0.04807623	2.136062	0.3436845	0.3696687	no	0	0.0136579	0.008724093
IgGmp_Lambs	OAR15_82009071.1	15	75682066	G	A	1	0.393437	2	0.002047331	0.09112607	0.9554594	0.9584348	no	0.001878286	-0.000835666	0
IgGmp_Lambs	OAR15_82049361.1	15	75721147	A	G	1	0.474202	2	0.03804337	1.697693	0.4279081	0.453427	no	0	-0.002118556	0.01121161
IgGmp_Lambs	OAR15_82108626.1	15	75780419	G	A	0.9986241	0.4294572	2	0.01814891	0.8085967	0.667445	0.6861158	no	0.01161997	0.007659719	0
IgGmp_Lambs	s23199.1	15	75842476	A	G	0.8873143	0.1486277	2	0.1680714	6.996163	0.03025537	0.03841257	no	0	0.02659352	-0.01094248
IgGmp_Lambs	OAR15_82213603.1	15	75889337	G	A	1	0.29623	2	0.03349482	1.493274	0.4739579	0.4987322	no	0.007825591	0.01541986	0
IgGmp_Lambs	s71823.1	15	75936079	A	G	1	0.3739681	2	0.05214866	2.321276	0.3132862	0.3391084	no	0	0.009629536	-0.00580048
IgGmp_Lambs	OAR15_82410162.1	15	75992442	C	A	1	0.3739681	2	0.05214866	2.321276	0.3132862	0.3391084	no	0.00580048	0.01543002	0
IgGmp_Lambs	OAR15_82352111.1	15	76051553	G	A	1	0.187672	2	0.1617224	7.204379	0.02726396	0.03486143	no	0.01900554	0.04029687	0
IgGmp_Lambs	s10171.1	15	76098166	G	A	1	0.3258806	2	0.0796626	3.553793	0.1691623	0.1909698	no	0.007841631	0.0203741	0
IgGmp_Lambs	OAR15_82519111.1	15	76144260	A	G	0.9982113	0.2616127	2	0.02877957	1.279956	0.5273041	0.550843	no	0	0.009183354	-0.000870357
IgGmp_Lambs	OAR15_82542189.1	15	76166843	G	A	1	0.01128233	2	0.05106577	2.276352	0.3204029	0.3462804	no	0.1554381	0.1964841	0
IgGmp_Lambs	OAR15_82575461_X.1	15	76197457	G	A	0.9994496	0.2519961	2	0.02088046	0.9284468	0.6286231	0.6488559	no	0.002151311	0.009754809	0
IgGmp_Lambs	OAR15_82598585.1	15	76212569	G	A	0.9988993	0.2522039	2	0.01910739	0.8499394	0.6537896	0.6730272	no	0.002230803	0.009460717	0
IgGmp_Lambs	s60035.1	15	76267335	A	C	0.9078151	0.1636102	2	0.2406664	10.6903	0.004771235	0.006871354	no	0	-0.02879849	-0.06383292
IgGmp_Lambs	OAR15_82881233.1	15	76398235	G	A	0.9991745	0.1807353	2	0.04366405	1.947468	0.3776702	0.4036183	no	0.03237369	0.02646814	0
IgGmp_Lambs	OAR15_82909712.1	15	76437548	A	G	0.9988993	0.2980028	2	0.103317	4.591871	0.1006672	0.117742	no	0	-0.0187683	-0.01447045
IgGmp_Lambs	OAR15_84764911.1	15	76646894	C	A	0.9995872	0.3245699	2	0.01165024	0.5185475	0.7716118	0.7853854	no	0.005644246	-0.000599962	0
IgGmp_Lambs	OAR13_201555.1	15	76716960	T	A	1	0.4470281	2	0.006472439	0.28781	0.86597	0.8745159	no	-0.00593657	-0.001599597	0
IgGmp_Lambs	OAR15_84880053.1	15	76856381	A	G	0.9993121	0.2090734	2	0.003296289	0.1468033	0.9292275	0.9338937	no	0	0.002294505	-0.004494315
IgGmp_Lambs	OAR15_84885513.1	15	76864216	A	G	0.9993121	0.295539	2	0.01099455	0.488945	0.7831175	0.7962918	no	0	-0.005133581	-0.00878091
IgGmp_Lambs	OAR15_85650720.1	15	77263763	A	C	0.9993121	0.3025609	2	0.000433323	0.01927699	0.9904078	0.9910594	no	0	0.001135969	4.34E-05
IgGmp_Lambs	s15186.1	15	77277131	G	A	1	0.3839433	2	0.03786392	1.687394	0.4301174	0.4556079	no	-0.01337101	-0.0023208	0
IgGmp_Lambs	s07303.1	15	77372813	G	A	1	0.1612548	2	0.1374716	6.172875	0.04566435	0.05637005	no	-0.01878779	-0.03991986	0
IgGmp_Lambs	OAR15_85957408.1	15	77421062	G	A	1	0.04760594	2	0.03945144	1.759088	0.4149722	0.4406417	no	0.01373516	-0.006582856	0
IgGmp_Lambs	OAR15_85980375_X.1	15	77430821	A	G	1	0.04760594	2	0.03945144	1.759088	0.4149722	0.4406417	no	0	-0.02031801	-0.01373516
IgGmp_Lambs	s49501.1	15	77572195	A	G	1	0.4509494	2	0.08700507	3.871613	0.1443079	0.1646875	no	0	0.01851599	0.01711364
IgGmp_Lambs	OAR15_86176546.1	15	77592088	G	A	1	0.04918822	2	0.02649314	1.180404	0.5542154	0.5769924	no	0.05966875	0.07222527	0
IgGmp_Lambs	s72690.1	15	77687266	A	G	1	0.3853192	2	0.126834	5.621379	0.0601635	0.07288398	no	0	0.02115595	0.018295
IgGmp_Lambs	s55526.1	15	77748706	C	A	0.9995872	0.2748107	2	0.01889202	0.8434886	0.6559017	0.6750529	no	0.003994412	0.01077841	0
IgGmp_Lambs	s36946.1	15	77784833	C	A	0.9994496	0.3385876	2	0.05163367	2.289742	0.3182649	0.344127	no	0.02136231	0.01318785	0
IgGmp_Lambs	OAR15_86383219.1	15	77800868	A	G	0.9993121	0.4683326	2	0.0989622	4.401834	0.1107016	0.1286416	no	0	0.000409014	-0.02034344
IgGmp_Lambs	s67241.1	15	77911062	G	A	0.9998624	0.4715151	2	0.09884007	4.404135	0.1105743	0.1285037	no	-0.02258006	-0.004071206	0
IgGmp_Lambs	s21212.1	15	78083671	A	G	0.8889653	0.1614301	2	0.01800106	0.7446398	0.6891337	0.7068671	no	0	-0.000281517	-0.02534736
IgGmp_Lambs	s01182.1	15	78181098	A	G	0.9977986	0.2866795	2	0.0165418	0.7348204	0.6925255	0.7101082	no	0	-0.007467654	-0.006021704
IgGmp_Lambs	OAR15_86855624_X.1	15	78217265	A	G	0.9997248	0.4447426	2	0.03515757	1.568694	0.4564177	0.4815127	no	0	0.000519167	-0.0127281
IgGmp_Lambs	DU241306_191.1	15	78319869	A	G	0.9998624	0.03736067	1	0.04280412	1.906553	0.1673467	0.4113857	no	0	0.02644247	0
IgGmp_Lambs	OAR15_87020994.1	15	78334060	A	G	1	0.3242295	2	0.0806981	3.613908	0.1641534	0.1856956	no	0	0.009533777	-0.01605677
IgGmp_Lambs	s14242.1	15	78425553	G	A	0.9997248	0.2703	2	0.004403174	0.1965302	0.9064086	0.9125071	no	0.006042137	0.007014341	0
IgGmp_Lambs	OAR15_87058521.1	15	78453228	A	G	1	0.09603742	2	0.01933784	0.8622197	0.6497875	0.6691877	no	0	0.005704983	-0.0257883
IgGmp_Lambs	OAR15_87133589.1	15	78508620	A	G	1	0.413525	2	0.01387666	0.6188088	0.7338839	0.7495438	no	0	0.005039466	-0.002681992
IgGmp_Lambs	s58402.1	15	78563409	G	A	0.9990369	0.2774411	2	0.1005259	4.510971	0.1048226	0.1222643	no	0.02412991	0.03309404	0
IgGmp_Lambs	OAR15_87249598.1	15	78626657	G	A	0.9997248	0.1517341	2	0.003502963	0.1561536	0.9248934	0.9298344	no	0.00721414	0.004173247	0
IgGmp_Lambs	OAR15_87285774.1	15	78663623	A	G	0.9986241	0.1082943	2	0.03260197	1.449783	0.4843771	0.5089403	no	0	0.0133946	0.004239745
IgGmp_Lambs	OAR15_87315790.1	15	78695106	G	A	1	0.2865988	2	0.05988092	2.677909	0.2621195	0.2871979	no	0.01836133	0.02496636	0
IgGmp_Lambs	OAR15_87348260.1	15	78730172	G	A	0.9208861	0.1915434	2	0.01775025	0.7995265	0.6704788	0.6890212	no	0.02465153	0.02291399	0
IgGmp_Lambs	OAR15_87444330.1	15	78736831	A	C	0.9987617	0.4424163	2	0.07407233	3.290455	0.1929687	0.2158965	no	0	0.004850233	-0.01524414
IgGmp_Lambs	s32555.1	15	78871439	G	A	1	0.4127683	2	0.000380923	0.01696133	0.9915552	0.9921292	no	-0.001678462	-0.001354229	0
IgGmp_Lambs	OAR15_87912118.1	15	78941317	A	G	1	0.1552697	2	0.04810997	2.13706	0.3435132	0.369497	no	0	-0.003269187	-0.04411213
IgGmp_Lambs	OAR15_87767502.1	15	79011094	A	G	0.9998624	0.4182606	2	0.05457395	2.429161	0.2968345	0.3224856	no	0	0.01119715	-0.001893965
IgGmp_Lambs	s52216.1	15	79041638	A	G	0.9998624	0.4183294	2	0.05070912	2.261731	0.3227538	0.3486473	no	0	0.01071452	-0.001999077
IgGmp_Lambs	OAR15_88007876.1	15	79112023	G	A	0.9995872	0.4557467	2	0.06940402	3.086902	0.2136426	0.2373724	no	-0.0042308	0.01100232	0
IgGmp_Lambs	OAR15_88030300.1	15	79137075	A	G	1	0.4559026	2	0.06940402	3.086902	0.2136426	0.2373724	no	0	0.01523312	0.0042308
IgGmp_Lambs	OAR15_88073969.1	15	79176290	G	A	0.9201981	0.2751196	2	0.05622049	2.542002	0.2805507	0.3059703	no	0.02028608	0.02625116	0
IgGmp_Lambs	OAR15_88312594.1	15	79261129	A	G	1	0.2751789	2	0.05438527	2.430965	0.2965669	0.3222147	no	0	0.004961007	-0.02067763
IgGmp_Lambs	OAR15_88549899.1	15	79291887	G	A	0.9995872	0.4553338	2	0.05382887	2.387158	0.3031344	0.3288582	no	0.01565884	0.01688602	0
IgGmp_Lambs	OAR15_88749086.1	15	79379849	G	A	1	0.4552834	2	0.05392286	2.392623	0.3023071	0.3280219	no	0.01579185	0.01687924	0
IgGmp_Lambs	OAR15_88764244.1	15	79388378	A	G	0.9998624	0.276868	2	0.05047648	2.256287	0.3236335	0.3495326	no	0	0.004689593	-0.0199406
IgGmp_Lambs	OAR15_88603702.1	15	79409051	G	A	0.9995872	0.1788025	2	0.02273006	1.006942	0.6044291	0.6255564	no	0.02368587	0.01786472	0
IgGmp_Lambs	s24284.1	15	79420398	A	G	0.9990369	0.2765459	2	0.04779482	2.133024	0.3442069	0.3701922	no	0	0.004072872	-0.02000936
IgGmp_Lambs	OAR15_88630272.1	15	79433958	A	G	0.9993121	0.4551838	2	0.05185126	2.299015	0.3167928	0.3426436	no	0	0.000455372	-0.01598275
IgGmp_Lambs	OAR15_88869505.1	15	79479822	G	A	1	0.2052834	2	0.02804098	1.243658	0.5369614	0.5602371	no	0.01799833	0.009152787	0
IgGmp_Lambs	OAR15_88875909.1	15	79482902	A	G	0.9237755	0.4270926	2	0.02309103	1.031201	0.5971419	0.6185263	no	0	0.005813852	-0.00419141
IgGmp_Lambs	OAR15_89032114.1	15	79628168	A	G	0.9998624	0.4411036	2	0.03958469	1.77357	0.4119782	0.4376787	no	0	0.004700519	-0.009489958
IgGmp_Lambs	OAR15_89095375.1	15	79704760	A	C	1	0.109246	2	0.01067064	0.4754038	0.7884377	0.8013312	no	0	0.007270887	0.009950063
IgGmp_Lambs	s62011.1	15	79714333	G	A	1	0.109246	2	0.01067064	0.4754038	0.7884377	0.8013312	no	-0.009950063	-0.002679176	0
IgGmp_Lambs	s26520.1	15	79779919	A	G	0.9993121	0.3276883	2	0.0563709	2.505875	0.2856644	0.3111636	no	0	0.00017883	-0.02102098
IgGmp_Lambs	s05801.1	15	79787605	A	G	0.9979362	0.3277265	2	0.05606881	2.498121	0.2867741	0.3122897	no	0	0.000186473	-0.0209157
IgGmp_Lambs	OAR15_89223142.1	15	79829152	A	G	1	0.395432	2	0.0194477	0.8676796	0.6480161	0.6674877	no	0	0.00203576	-0.008805103
IgGmp_Lambs	OAR15_89232675.1	15	79839015	G	A	1	0.3955696	2	0.0194477	0.8676796	0.6480161	0.6674877	no	0.008805103	0.01084086	0
IgGmp_Lambs	s17692.1	15	79890351	A	G	0.9997248	0.1487063	2	0.03866873	1.727812	0.4215124	0.4471091	no	0	0.002216385	-0.02892614
IgGmp_Lambs	s24369.1	15	79930138	A	C	0.9998624	0.1490987	2	0.03859567	1.723194	0.4224869	0.4480722	no	0	0.002155936	-0.02895036
IgGmp_Lambs	OAR15_89417210.1	15	80006852	G	A	0.9991745	0.1491325	2	0.03409052	1.523169	0.466926	0.4918342	no	0.0269861	0.02944706	0
IgGmp_Lambs	OAR15_89441287.1	15	80032943	C	A	0.9998624	0.1306591	2	0.0319859	1.426022	0.4901661	0.5146055	no	-0.01194527	0.000267724	0
IgGmp_Lambs	OAR15_89451910.1	15	80043367	A	G	1	0.13071	2	0.0319859	1.426022	0.4901661	0.5146055	no	0	0.012213	0.01194527
IgGmp_Lambs	s67246.1	15	80138077	G	A	1	0.0273115	2	0.1296495	5.802025	0.05496755	0.06700114	no	-0.1928929	-0.1617866	0
IgGmp_Lambs	s57997.1	15	80172366	G	A	1	0.135388	2	0.0532813	2.382432	0.3038515	0.329583	no	0.03757256	0.04012369	0
IgGmp_Lambs	s73298.1	15	80234681	G	A	1	0.1694414	2	0.0153923	0.6866179	0.709419	0.7262352	no	-0.009980477	-0.002427874	0
IgGmp_Lambs	OAR15_89667077.1	15	80248836	G	A	1	0.1421299	2	0.01283483	0.5716612	0.7513899	0.7661898	no	0.01973576	0.02209305	0
IgGmp_Lambs	OAR15_89758663.1	15	80361684	A	G	0.923913	0.2852569	2	0.01098851	0.4895163	0.7828938	0.7960799	no	0	0.006063557	0.003519102
IgGmp_Lambs	s37812.1	15	80427618	G	A	0.997661	0.1667356	2	0.01587472	0.7063685	0.7024478	0.7195835	no	0.01807058	0.01209462	0
IgGmp_Lambs	s62937.1	15	80435433	G	A	1	0.1973032	2	0.002674541	0.1191075	0.9421849	0.9460217	no	-0.006038595	-0.007283481	0
IgGmp_Lambs	s75064.1	15	80501500	G	A	1	0.1973032	2	0.002674541	0.1191075	0.9421849	0.9460217	no	-0.006038595	-0.007283481	0
IgGmp_Lambs	s63268.1	15	80553118	T	A	0.997661	0.1976969	2	0.002485095	0.1126968	0.9452098	0.9488513	no	-0.006308706	-0.007174781	0
IgGmp_Lambs	s05017.1	15	80642170	A	G	0.9994496	0.2000964	2	0.004512057	0.2007963	0.9044772	0.9106953	no	0	-0.00263894	0.004713982
IgGmp_Lambs	DU439495_141.1	15	80804015	G	A	1	0.2002614	2	0.004512057	0.2007963	0.9044772	0.9106953	no	-0.004713982	-0.007352922	0
IgGmp_Lambs	s28152.1	16	156698	A	G	0.9983489	0.1342337	2	0.0210713	0.9366385	0.6260536	0.6463844	no	0	-0.009379801	0.000393262
IgGmp_Lambs	OAR16_9185.1	16	287133	A	G	0.9997248	0.4119873	2	0.02888569	1.286835	0.5254935	0.5490805	no	0	-0.001247105	0.01117925
IgGmp_Lambs	OAR16_35708.1	16	302953	A	G	0.9611998	0.3084741	2	0.1915862	8.708957	0.01284914	0.01729519	no	0	0.02538664	0.02757405
IgGmp_Lambs	OAR16_70214.1	16	339655	G	A	1	0.411874	2	0.02888569	1.286835	0.5254935	0.5490805	no	-0.01117925	-0.01242636	0
IgGmp_Lambs	OAR16_104936.1	16	376308	A	G	1	0.06920748	2	0.1765705	7.866572	0.01957923	0.02560734	no	0	0.035747	0.04878813
IgGmp_Lambs	OAR16_118369.1	16	385305	A	G	1	0.358902	2	0.1083839	4.794986	0.09094565	0.1071113	no	0	-0.003455143	-0.02999885
IgGmp_Lambs	s66930.1	16	474091	A	G	0.9998624	0.3495253	2	0.01447708	0.6449909	0.7243392	0.7404566	no	0	-0.001020061	-0.01039194
IgGmp_Lambs	s42924.1	16	576737	A	G	0.9987617	0.3306929	2	0.03224141	1.436768	0.4875394	0.5120355	no	0	0.000328189	-0.01507104
IgGmp_Lambs	s39822.1	16	607832	G	A	1	0.1175702	2	0.04532488	2.019663	0.3642804	0.3902686	no	-0.006579882	-0.02056202	0
IgGmp_Lambs	s03399.1	16	674786	A	G	0.9991745	0.4409254	2	0.03557611	1.583161	0.4531281	0.4782783	no	0	0.008875729	-0.00199679
IgGmp_Lambs	s45724.1	16	721836	A	G	1	0.4551458	2	0.02349848	1.046477	0.5925982	0.6141398	no	0	-0.000108442	0.01028446
IgGmp_Lambs	s02237.1	16	742915	A	G	0.9998624	0.375258	2	0.02003048	0.8902262	0.6407518	0.6605131	no	0	-0.005743707	-0.01263146
IgGmp_Lambs	s14727.1	16	843795	A	G	1	0.2639653	2	0.07594708	3.371087	0.1853437	0.2079368	no	0	-0.008455878	-0.03132338
IgGmp_Lambs	s55737.1	16	899797	A	G	0.9982113	0.2995865	2	0.09054404	4.020454	0.1339583	0.1536546	no	0	-0.006307979	0.02138902
IgGmp_Lambs	s70059.1	16	1030057	A	G	1	0.2762108	2	0.1527963	6.770176	0.03387465	0.04267731	no	0	-0.01001584	-0.04323782
IgGmp_Lambs	s45477.1	16	1038064	A	G	0.9232251	0.4714605	2	0.00712374	0.3168828	0.853473	0.8627509	no	0	0.003780603	-0.001148163
IgGmp_Lambs	s67392.1	16	1085345	A	G	0.9998624	0.1766891	2	0.01905462	0.847828	0.6544802	0.6736896	no	0	-0.006617985	0.008729313
IgGmp_Lambs	OAR16_894698.1	16	1164994	G	A	0.9997248	0.2859207	2	0.03007274	1.336458	0.5126156	0.5365322	no	-0.01505798	-0.006473923	0
IgGmp_Lambs	OAR16_1082093.1	16	1344566	G	A	0.9994496	0.3510463	2	0.04133256	1.833118	0.3998926	0.4257033	no	-0.01099781	0.000826747	0
IgGmp_Lambs	OAR16_1141118.1	16	1407879	A	C	0.9225371	0.4671141	2	0.04037839	1.788117	0.4089924	0.4347224	no	0	-0.009327285	-0.0169456
IgGmp_Lambs	OAR16_1200681.1	16	1465172	A	G	0.9998624	0.08731251	2	0.004272892	0.1902243	0.909271	0.9151918	no	0	0.003931167	-0.010198
IgGmp_Lambs	s23819.1	16	1587910	A	G	0.9990369	0.2722765	2	0.00743523	0.3316201	0.8472071	0.8568477	no	0	-0.000294372	-0.009433698
IgGmp_Lambs	s37862.1	16	1653965	G	A	0.9997248	0.272158	2	0.0154425	0.6881017	0.7088929	0.7257333	no	0.01225711	0.01349684	0
IgGmp_Lambs	s36038.1	16	1718118	G	A	0.9997248	0.288398	2	0.1210422	5.404483	0.06705504	0.08063366	no	-0.03093301	-0.01355004	0
IgGmp_Lambs	s04159.1	16	1747426	A	C	0.9217116	0.0473205	2	0.002929231	0.1322386	0.9360192	0.9402521	no	0	-0.005592729	0.002127273
IgGmp_Lambs	s00098.1	16	1882867	G	A	0.9983489	0.3769983	2	0.09753057	4.339662	0.1141969	0.1324221	no	0.02296599	0.006425706	0
IgGmp_Lambs	OAR16_1648586.1	16	1921992	A	G	1	0.4573473	2	0.02633415	1.172459	0.5564213	0.579132	no	0	0.0062761	-0.004062148
IgGmp_Lambs	s68385.1	16	1951593	G	A	1	0.4950468	2	0.1078976	4.809135	0.09030454	0.1064076	no	0.002601439	0.01805846	0
IgGmp_Lambs	s21336.1	16	2008093	G	A	0.9993121	0.2498967	2	0.000903261	0.04021092	0.9800953	0.9814409	no	0.000592309	0.00217106	0
IgGmp_Lambs	OAR16_1839094.1	16	2099158	A	G	1	0.32306	2	0.04673575	2.07613	0.3541393	0.3801358	no	0	0.01092846	0.01782138
IgGmp_Lambs	s20538.1	16	2218331	A	G	1	0.48459	2	0.003329753	0.1481363	0.9286084	0.9333139	no	0	0.003454962	0.004082325
IgGmp_Lambs	s37781.1	16	2270298	A	G	1	0.2752477	2	0.04775452	2.124041	0.3457565	0.3717448	no	0	-0.002318096	-0.02263679
IgGmp_Lambs	s11386.1	16	2319978	G	A	0.9998624	0.2312509	2	0.0134884	0.6009135	0.7404799	0.7558189	no	0.01329335	0.008768812	0
IgGmp_Lambs	s28123.1	16	2423854	G	A	0.9995872	0.3503097	2	0.02974538	1.322145	0.5162974	0.5401219	no	-0.006059706	-0.0126148	0
IgGmp_Lambs	s09988.1	16	2477592	A	G	0.9998624	0.3045273	2	0.01244707	0.562955	0.7546679	0.7693038	no	0	0.006372607	0.006394769
IgGmp_Lambs	OAR16_2225416.1	16	2497813	A	G	0.9994496	0.4231828	2	0.06110807	2.712436	0.2576333	0.2826152	no	0	0.002784489	0.01946924
IgGmp_Lambs	OAR16_2268318.1	16	2541519	G	A	1	0.3434232	2	0.03011411	1.340835	0.5114949	0.5354391	no	-6.57E-05	0.009085724	0
IgGmp_Lambs	s45546.1	16	2569781	A	G	0.9971106	0.4244515	2	0.0333042	1.46999	0.4795079	0.5041717	no	0	0.00954137	0.00052509
IgGmp_Lambs	OAR16_2353438.1	16	2633602	G	A	0.9995872	0.2830007	2	0.05157661	2.296498	0.3171917	0.3430456	no	0.007614222	0.01781665	0
IgGmp_Lambs	OAR16_2388199.1	16	2667124	G	A	1	0.2828839	2	0.05157661	2.296498	0.3171917	0.3430456	no	0.007614222	0.01781665	0
IgGmp_Lambs	s25719.1	16	2733920	G	A	0.9998624	0.4877529	2	0.007064747	0.3142185	0.8546107	0.8638224	no	-0.003764421	0.001652999	0
IgGmp_Lambs	OAR16_2796296.1	16	2914106	G	A	1	0.4268024	2	0.04953257	2.202316	0.3324859	0.3584327	no	0.01851456	0.01081145	0
IgGmp_Lambs	OAR16_2930010.1	16	2976004	A	C	0.9991745	0.3022583	2	0.021558	0.95719	0.6196534	0.6402251	no	0	0.002561225	0.01541223
IgGmp_Lambs	OAR16_3073702.1	16	3041298	G	A	0.9995872	0.07377839	2	0.008826425	0.3933162	0.8214715	0.83257	no	0.02611903	0.0310254	0
IgGmp_Lambs	OAR16_3130501_X.1	16	3075463	A	C	0.9991745	0.3189204	2	0.03178293	1.411722	0.4936832	0.5180452	no	0	-0.002467079	0.01453929
IgGmp_Lambs	s05528.1	16	3110509	A	C	1	0.2364474	2	0.04679886	2.086706	0.3522716	0.3782674	no	0	-0.01226086	0.000349788
IgGmp_Lambs	s32212.1	16	3131695	G	A	0.9995872	0.3916036	2	0.04467612	1.985027	0.370644	0.3966172	no	-0.01024845	-0.01619681	0
IgGmp_Lambs	s62326.1	16	3273246	G	A	1	0.3432856	2	0.01676011	0.7467295	0.6884141	0.7061793	no	-0.000649648	0.006439598	0
IgGmp_Lambs	s31988.1	16	3359229	A	G	0.9979362	0.1381497	2	0.005758801	0.2606441	0.8778127	0.8856541	no	0	0.003992348	-0.008130239
IgGmp_Lambs	OAR16_3453268.1	16	3387225	A	G	0.9997248	0.1604046	2	0.02042896	0.9102727	0.6343615	0.6543731	no	0	-0.002475463	-0.02456352
IgGmp_Lambs	OAR16_3465381.1	16	3399418	G	A	1	0.1604293	2	0.02042896	0.9102727	0.6343615	0.6543731	no	0.02456352	0.02208805	0
IgGmp_Lambs	s63344.1	16	3477636	C	A	1	0.08007705	2	0.1034303	4.606113	0.09995289	0.1169634	no	-0.01459556	0.0129167	0
IgGmp_Lambs	s25980.1	16	3522005	A	G	0.9998624	0.319389	2	0.03617364	1.610804	0.4469082	0.4721583	no	0	0.01071469	0.01217082
IgGmp_Lambs	s27688.1	16	3547955	A	G	0.9995872	0.2284928	2	0.06131036	2.747022	0.2532164	0.278098	no	0	-0.01554424	-0.007392783
IgGmp_Lambs	s18162.1	16	3661066	G	A	1	0.07629334	2	0.089371	3.9786	0.1367911	0.1566801	no	-0.01362475	0.01252887	0
IgGmp_Lambs	OAR16_3863259.1	16	3750679	A	G	0.9998624	0.4944957	2	0.0358618	1.598609	0.4496415	0.4748484	no	0	-0.01248241	-0.01102384
IgGmp_Lambs	OAR16_3903519.1	16	3789650	G	A	0.9998624	0.4943581	2	0.0354677	1.580846	0.4536528	0.4787943	no	0.01061939	-0.001822066	0
IgGmp_Lambs	OAR16_3954346.1	16	3837563	A	G	0.9998624	0.4944269	2	0.0358618	1.598609	0.4496415	0.4748484	no	0	-0.01248241	-0.01102384
IgGmp_Lambs	s04577.1	16	3875271	G	A	1	0.1049807	2	0.04780961	2.13024	0.3446864	0.3706727	no	0.03231023	0.04518567	0
IgGmp_Lambs	OAR16_4147642.1	16	4031299	A	G	1	0.06411668	2	0.1239079	5.523267	0.06318846	0.07629268	no	0	0.03135547	-0.02186134
IgGmp_Lambs	OAR16_4282035.1	16	4160814	G	A	1	0.2019125	2	0.02937177	1.311618	0.5190221	0.5427773	no	0.01872987	0.02259097	0
IgGmp_Lambs	s43430.1	16	4203951	A	G	0.9933957	0.1765235	2	0.03792612	1.686416	0.4303278	0.4558155	no	0	0.003016863	0.03271671
IgGmp_Lambs	OAR16_4385288.1	16	4258304	G	A	0.9998624	0.1066465	2	0.01859714	0.8278063	0.661065	0.6800029	no	0.01508937	0.02276716	0
IgGmp_Lambs	s18768.1	16	4306301	G	A	1	0.1170198	2	0.184301	8.203703	0.01654202	0.02188532	no	-0.1031889	-0.09144553	0
IgGmp_Lambs	s46816.1	16	4370649	G	A	0.9998624	0.02476951	1	0.03478801	1.549476	0.2132129	0.4858432	no	-0.02424145	0	0
IgGmp_Lambs	s09833.1	16	4398065	G	A	1	0.1170886	2	0.184301	8.203703	0.01654202	0.02188532	no	-0.1031889	-0.09144553	0
IgGmp_Lambs	s41238.1	16	4514759	G	A	0.9997248	0.2912194	2	0.02269958	1.005821	0.6047679	0.6258831	no	-0.01595094	-0.01097063	0
IgGmp_Lambs	OAR16_4737110_X.1	16	4614535	A	G	1	0.1252064	2	0.00213089	0.09499003	0.9536152	0.956711	no	0	-0.001318258	-0.00871059
IgGmp_Lambs	s24768.1	16	4731279	G	A	0.9998624	0.2165956	2	0.1074679	4.767941	0.09218382	0.1084694	no	-0.03573284	-0.0417636	0
IgGmp_Lambs	s44135.1	16	4805116	A	G	1	0.1147496	2	0.001968463	0.08771652	0.9570896	0.9599584	no	0	-0.000372208	-0.009208165
IgGmp_Lambs	OAR16_4996613.1	16	4873320	A	G	1	0.2175289	2	0.1024652	4.549917	0.1028011	0.1200659	no	0	-0.005689657	0.03499394
IgGmp_Lambs	OAR16_5022043.1	16	4896030	G	C	1	0.1759769	2	0.03696908	1.643452	0.4396721	0.4650311	no	-0.02787295	-0.03195871	0
IgGmp_Lambs	s04198.1	16	5027247	G	A	1	0.2078976	2	0.09469172	4.207086	0.1220233	0.140859	no	-0.03637389	-0.04100448	0
IgGmp_Lambs	s52658.1	16	5077438	G	A	1	0.02586681	2	0.02276858	1.013466	0.6024607	0.623658	no	0.01202486	0.03129085	0
IgGmp_Lambs	s58400.1	16	5109593	A	G	0.9994496	0.246696	2	0.003848282	0.171336	0.9178989	0.9232807	no	0	0.001849151	-0.004994678
IgGmp_Lambs	s61045.1	16	5199230	A	G	0.9998624	0.1730425	2	0.02302653	1.022278	0.5998121	0.6211029	no	0	0.009076968	-0.005039131
IgGmp_Lambs	s32372.1	16	5310236	A	G	1	0.09982113	2	0.04655356	2.077995	0.3538092	0.3798056	no	0	0.003239196	-0.05248232
IgGmp_Lambs	OAR16_5481579.1	16	5353230	A	C	0.9991745	0.09260534	2	0.0461103	2.040665	0.3604751	0.3864687	no	0	0.01681336	0.009205528
IgGmp_Lambs	s45240.1	16	5438002	G	A	1	0.1668272	2	0.008524273	0.3791071	0.8273284	0.8380996	no	-0.002616158	0.003248665	0
IgGmp_Lambs	s33103.1	16	5554144	G	A	1	0.2327325	2	0.006419377	0.2862598	0.8666415	0.8751477	no	0.007601552	0.009437112	0
IgGmp_Lambs	s00068.1	16	5566847	G	A	0.9987617	0.2070533	2	0.0177513	0.7924726	0.6728477	0.6912893	no	-0.002605707	-0.01008392	0
IgGmp_Lambs	s48579.1	16	5631196	A	G	0.9990369	0.1141716	2	0.03278866	1.457962	0.4824004	0.5070048	no	0	-2.21E-05	-0.04815604
IgGmp_Lambs	OAR16_5988420.1	16	5745877	G	A	1	0.09018987	2	0.02866678	1.277671	0.5279067	0.5514295	no	0.0425694	0.04322836	0
IgGmp_Lambs	OAR16_6031342.1	16	5783255	C	A	1	0.1337369	2	0.04901476	2.184699	0.3354275	0.3613866	no	-0.02663415	-0.01267893	0
IgGmp_Lambs	s47306.1	16	5840491	G	A	0.9998624	0.157424	2	0.02687624	1.195509	0.5500452	0.5729461	no	0.008576062	0.01815688	0
IgGmp_Lambs	s49157.1	16	5867693	A	G	0.9995872	0.3646249	2	0.01634254	0.7272559	0.6951498	0.7126152	no	0	0.007667574	0.005973809
IgGmp_Lambs	s63876.1	16	5906959	G	A	0.9998624	0.08566121	2	0.01401874	0.6246875	0.7317299	0.7474938	no	0.03131321	0.03161184	0
IgGmp_Lambs	s38476.1	16	5949790	A	C	1	0.07113374	2	0.04947757	2.197961	0.3332106	0.3591606	no	0	0.01926827	0.03780764
IgGmp_Lambs	s70283.1	16	5967400	A	G	0.9991745	0.2656982	2	0.02364598	1.051498	0.5911126	0.6127052	no	0	0.009007371	0.009001276
IgGmp_Lambs	s38560.1	16	6032480	G	A	1	0.02579802	2	0.01495786	0.666006	0.7167681	0.7332426	no	0.0130146	0.0286757	0
IgGmp_Lambs	DU500816_390.1	16	6089297	A	G	0.9995872	0.02580867	2	0.01495786	0.666006	0.7167681	0.7332426	no	0	0.01566111	-0.0130146
IgGmp_Lambs	OAR16_6409309.1	16	6149044	A	G	0.9998624	0.3462227	2	0.005678045	0.2529239	0.8812077	0.8888453	no	0	0.003203047	-0.002253234
IgGmp_Lambs	OAR16_6472257.1	16	6211751	G	A	1	0.4989681	2	0.03212192	1.434086	0.4881938	0.5126759	no	-0.007822133	-0.01191567	0
IgGmp_Lambs	OAR16_6558178_X.1	16	6299063	G	A	1	0.224546	2	0.009378033	0.4176358	0.811543	0.8231901	no	0.009447008	0.004410153	0
IgGmp_Lambs	s05023.1	16	6376004	A	G	1	0.1578839	2	0.006066821	0.2703	0.8735848	0.8816789	no	0	-0.004407779	0.004271077
IgGmp_Lambs	s65382.1	16	6380388	G	A	0.9998624	0.3824137	2	0.01421315	0.6329814	0.7287018	0.7446111	no	0.01079801	0.006033809	0
IgGmp_Lambs	s62250.1	16	6403327	G	A	1	0.3536736	2	0.03523634	1.566985	0.4568078	0.4818962	no	-0.01478197	-0.01658982	0
IgGmp_Lambs	OAR16_6812040.1	16	6431203	A	C	0.9998624	0.2556075	2	0.000588536	0.02620666	0.9869821	0.9878651	no	0	-0.00137776	-0.00027718
IgGmp_Lambs	OAR16_6845984.1	16	6462907	C	A	0.9605118	0.3367712	2	0.02028805	0.9228496	0.6303848	0.6505501	no	0.009237112	0.01304322	0
IgGmp_Lambs	OAR16_6897799.1	16	6515175	A	G	1	0.14612	2	0.01413743	0.6302551	0.7296958	0.7455575	no	0	-0.005770364	-0.02004609
IgGmp_Lambs	OAR16_6933877_X.1	16	6543893	G	A	1	0.3434232	2	0.01708703	0.7590271	0.6841942	0.702145	no	-0.01300791	-0.009734261	0
IgGmp_Lambs	OAR16_6966845.1	16	6573213	A	G	0.9997248	0.2080237	2	0.02102177	0.936882	0.6259774	0.6463111	no	0	-0.009010496	-0.006266342
IgGmp_Lambs	OAR16_7004857.1	16	6608687	C	A	0.9986241	0.06317167	2	0.00391583	0.1743484	0.9165174	0.9219859	no	0.01993433	0.01669814	0
IgGmp_Lambs	OAR16_7116193.1	16	6727251	G	A	0.8885526	0.4140601	2	0.02926411	1.209123	0.546314	0.5693239	no	-0.01543771	-0.01231288	0
IgGmp_Lambs	OAR16_7156727.1	16	6769075	A	G	0.9998624	0.2687491	2	0.06471128	2.876416	0.2373527	0.2618289	no	0	0.01463233	0.00389759
IgGmp_Lambs	s30766.1	16	6922937	G	A	0.9955971	0.1457297	2	0.01369635	0.6086744	0.7376121	0.7530911	no	0.0194547	0.01368747	0
IgGmp_Lambs	OAR16_7385694.1	16	6963724	A	G	1	0.3147358	2	0.02588497	1.154109	0.5615499	0.5841041	no	0	0.009349554	0.005001556
IgGmp_Lambs	OAR16_7413752.1	16	6991430	A	G	0.9595487	0.4286636	2	0.03957589	1.792119	0.4081748	0.4339126	no	0	-0.01083891	-0.00076706
IgGmp_Lambs	s02342.1	16	7054708	A	C	0.9998624	0.4562405	2	0.01587459	0.7072454	0.7021398	0.7192895	no	0	-0.007413634	-0.008804935
IgGmp_Lambs	s72154.1	16	7069869	G	A	0.7127133	0.1275097	2	0.005524246	0.2502832	0.882372	0.8899395	no	0.01317458	0.01638877	0
IgGmp_Lambs	OAR16_7561063.1	16	7130974	G	A	1	0.1155751	2	6.65E-05	0.002962206	0.99852	0.9986209	no	0.002025971	0.00219108	0
IgGmp_Lambs	OAR16_7615049.1	16	7163525	C	A	1	0.1155751	2	6.65E-05	0.002962206	0.99852	0.9986209	no	0.002025971	0.00219108	0
IgGmp_Lambs	OAR16_7661219.1	16	7207579	G	A	0.9993121	0.4137409	2	0.02170722	0.9668081	0.6166806	0.6373628	no	-0.007976051	-0.01097967	0
IgGmp_Lambs	s49819.1	16	7267366	G	A	0.9023115	0.3625343	2	0.06871406	3.05562	0.2170104	0.2408571	no	-0.006534896	-0.01868869	0
IgGmp_Lambs	s12955.1	16	7273734	A	G	0.9998624	0.04885097	2	0.08985051	4.00403	0.1350628	0.1548348	no	0	0.02783633	-0.06398972
IgGmp_Lambs	OAR16_7733074.1	16	7280344	C	A	0.9998624	0.04885097	2	0.0893399	3.985067	0.1363496	0.1562088	no	0.06405006	0.09181419	0
IgGmp_Lambs	OAR16_7740623.1	16	7287301	G	A	1	0.04884425	2	0.08985051	4.00403	0.1350628	0.1548348	no	0.06398972	0.09182605	0
IgGmp_Lambs	s40586.1	16	7381422	A	G	1	0.4759906	2	0.1136806	5.068845	0.07930751	0.09428134	no	0	0.01936571	0.004589671
IgGmp_Lambs	s62544.1	16	7435348	G	A	1	0.3633049	2	0.007662996	0.3412351	0.843144	0.8530181	no	-0.005541033	-0.000318402	0
IgGmp_Lambs	s24540.1	16	7457241	A	G	0.9982113	0.0486561	2	0.1049317	4.664484	0.09707785	0.1138255	no	0	0.0307668	-0.05637244
IgGmp_Lambs	OAR16_7985888.1	16	7480134	G	A	1	0.1717116	2	0.02571444	1.142106	0.5649302	0.5873795	no	0.01805527	0.009170868	0
IgGmp_Lambs	OAR16_8039343_X.1	16	7534749	G	A	0.8812603	0.2555035	2	0.1746055	7.999055	0.01832429	0.02407461	no	0.04316204	0.02205659	0
IgGmp_Lambs	OAR16_8085390.1	16	7578058	G	A	1	0.04884425	2	0.1408253	6.273596	0.04342162	0.05378606	no	0.05500566	0.09119877	0
IgGmp_Lambs	OAR16_8135295.1	16	7635517	A	G	1	0.4786736	2	0.01619093	0.7203364	0.697559	0.7149161	no	0	-0.003196591	0.005321662
IgGmp_Lambs	OAR16_8211092.1	16	7701071	G	A	0.9991745	0.0487469	2	0.1550853	6.913474	0.03153249	0.03992122	no	0.05421791	0.09252567	0
IgGmp_Lambs	OAR16_8234966.1	16	7731038	G	A	0.923913	0.1000745	2	0.06771452	3.019489	0.2209664	0.2449457	no	0.06665393	0.07676403	0
IgGmp_Lambs	s10381.1	16	7865471	G	A	0.9997248	0.36079	2	0.03109828	1.385431	0.5002159	0.5244295	no	-0.01619386	-0.01146938	0
IgGmp_Lambs	OAR16_8414156_X.1	16	7880194	A	G	0.9997248	0.4249243	2	0.01367326	0.6108651	0.7368046	0.7523229	no	0	0.006264955	0.008665123
IgGmp_Lambs	s20952.1	16	7973468	A	G	1	0.4660842	2	0.01875086	0.8365447	0.658183	0.6772402	no	0	0.006731776	-0.00072901
IgGmp_Lambs	s69833.1	16	8018995	G	A	0.923913	0.1916605	2	0.1074633	4.793371	0.09101914	0.1071919	no	-0.02006054	3.21E-05	0
IgGmp_Lambs	OAR16_8614974.1	16	8034777	G	A	1	0.2241332	2	0.05461508	2.435548	0.295888	0.3215274	no	0.03230608	0.02973355	0
IgGmp_Lambs	s27350.1	16	8041027	G	A	1	0.3463126	2	0.05739618	2.563636	0.2775322	0.3029019	no	-0.01648659	-0.00313791	0
IgGmp_Lambs	OAR16_8655797.1	16	8074392	C	A	0.9997248	0.2420864	2	0.03117959	1.391666	0.498659	0.5229085	no	-0.01286589	-0.00284092	0
IgGmp_Lambs	s45814.1	16	8220406	G	A	0.9998624	0.3354204	2	0.05883976	2.630907	0.2683526	0.2935562	no	-0.003504708	-0.01509923	0
IgGmp_Lambs	OAR16_8840244.1	16	8259035	G	A	1	0.0637727	2	0.01747552	0.7769429	0.6780926	0.6963089	no	0.05304473	0.04631831	0
IgGmp_Lambs	s58880.1	16	8310117	A	G	1	0.1395157	2	0.03212479	1.435416	0.4878692	0.5123583	no	0	-0.009956718	-0.02700768
IgGmp_Lambs	s28624.1	16	8352525	G	A	1	0.1391717	2	0.03089949	1.380087	0.5015542	0.5257368	no	0.02683336	0.01715716	0
IgGmp_Lambs	s37198.1	16	8397268	A	G	1	0.4102917	2	0.04601664	2.053609	0.3581497	0.3841452	no	0	0.01279013	0.004947549
IgGmp_Lambs	OAR16_9074294.1	16	8479500	A	G	1	0.4271464	2	0.02114775	0.9414499	0.6245493	0.6449371	no	0	0.00657329	-0.00221209
IgGmp_Lambs	OAR16_9453819.1	16	8565888	G	A	0.9993121	0.04474735	2	0.1229686	5.485142	0.06440454	0.07765988	no	0.0596731	0.09602091	0
IgGmp_Lambs	OAR16_9278782.1	16	8657662	G	A	0.9998624	0.3857163	2	0.04539677	2.019759	0.3642629	0.3902512	no	0.01378278	0.01695989	0
IgGmp_Lambs	OAR16_9304469.1	16	8683816	G	A	0.9998624	0.1820559	2	0.07096763	3.166092	0.2053487	0.2287746	no	0.03531869	0.0426291	0
IgGmp_Lambs	s46479.1	16	8968749	G	A	0.9988993	0.1336088	2	0.01029276	0.4591947	0.7948536	0.8074053	no	0.00440021	-0.002635131	0
IgGmp_Lambs	OAR16_9870495.1	16	9003821	A	G	0.9998624	0.4647723	2	0.06659988	2.974599	0.2259821	0.2501222	no	0	0.01578194	0.01799501
IgGmp_Lambs	OAR16_9947075.1	16	9075249	A	G	1	0.4764034	2	0.004487745	0.1999311	0.9048686	0.9110624	no	0	0.002701607	0.005685185
IgGmp_Lambs	s32466.1	16	9124681	A	C	1	0.2415382	2	0.09926321	4.452724	0.1079203	0.1256275	no	0	0.0178193	0.02593487
IgGmp_Lambs	OAR16_10139576.1	16	9186053	G	A	0.9998624	0.3363837	2	0.01405383	0.6265621	0.7310444	0.7468413	no	0.005739873	-0.001330617	0
IgGmp_Lambs	s70054.1	16	9207808	A	G	0.923913	0.4657483	2	0.1276342	5.723825	0.05715935	0.06948712	no	0	0.01262167	-0.01106219
IgGmp_Lambs	OAR16_10254865.1	16	9303098	C	A	1	0.164213	2	0.03119081	1.3869	0.4998485	0.5240706	no	-0.01166368	-0.000297467	0
IgGmp_Lambs	OAR16_10314015.1	16	9363170	G	A	0.9971106	0.1639989	2	0.0261405	1.161059	0.5596021	0.5822161	no	-0.01157321	-0.001257363	0
IgGmp_Lambs	s57088.1	16	9428404	A	C	1	0.0390066	2	0.1405114	6.295606	0.04294637	0.05323734	no	0	0.01065566	0.2589285
IgGmp_Lambs	s74736.1	16	9442152	A	C	1	0.03350303	2	0.02064597	0.9174541	0.6320878	0.6521875	no	0	-0.01607862	-0.01717894
IgGmp_Lambs	OAR16_10423797.1	16	9474950	A	G	0.9998624	0.3325306	2	0.0192593	0.8574505	0.6513389	0.6706762	no	0	-0.007996047	-0.007386134
IgGmp_Lambs	OAR16_10490791.1	16	9531484	G	A	1	0.03336544	2	0.02064597	0.9174541	0.6320878	0.6521875	no	0.01717894	0.001100322	0
IgGmp_Lambs	OAR16_10523612.1	16	9567145	G	A	1	0.03336544	2	0.02064597	0.9174541	0.6320878	0.6521875	no	0.01717894	0.001100322	0
IgGmp_Lambs	OAR16_10548294.1	16	9596748	A	G	0.9995872	0.03496215	2	0.03779743	1.678752	0.4319799	0.4574459	no	0	-0.02131567	-0.02043315
IgGmp_Lambs	s69434.1	16	9768916	G	A	0.9997248	0.04025599	2	0.1617916	7.25493	0.02658348	0.03405001	no	-0.263087	-0.242382	0
IgGmp_Lambs	OAR16_10754195.1	16	9795053	T	A	0.9988993	0.03898072	2	0.03158511	1.402796	0.4958915	0.5202039	no	0.08340943	0.06880102	0
IgGmp_Lambs	OAR16_10814090.1	16	9992112	A	G	0.9984865	0.04257958	2	0.1462507	6.551253	0.03779318	0.04725976	no	0	0.01363324	0.2601034
IgGmp_Lambs	s27662.1	16	10275990	A	G	0.9994496	0.2468337	2	0.08794614	3.896385	0.1425315	0.1627977	no	0	-0.01178998	-0.032444
IgGmp_Lambs	OAR16_11208745.1	16	10353039	A	G	0.9987617	0.2052624	2	0.06144672	2.730956	0.2552587	0.2801873	no	0	-0.01501754	-0.007272365
IgGmp_Lambs	OAR16_11367220.1	16	10506127	G	A	1	0.2048019	2	0.05683854	2.526564	0.2827245	0.3081788	no	0.03006813	0.02102171	0
IgGmp_Lambs	OAR16_11445590.1	16	10583923	A	G	0.9997248	0.04314616	2	0.03865482	1.717032	0.4237905	0.4493602	no	0	-0.02018861	0.02156778
IgGmp_Lambs	OAR16_11855907.1	16	10857192	A	G	1	0.04223996	2	0.141522	6.337551	0.04205505	0.0522071	no	0	0.0109924	0.2589148
IgGmp_Lambs	s69328.1	16	10885113	G	A	1	0.1213539	2	0.0387017	1.719179	0.4233358	0.4489109	no	0.04170097	0.03243391	0
IgGmp_Lambs	OAR16_11935656.1	16	10946794	A	G	1	0.02903137	2	0.02621656	1.169303	0.5573002	0.5799843	no	0	-0.01759384	-0.116567
IgGmp_Lambs	OAR16_12021901.1	16	11043003	A	C	0.9995872	0.1304198	2	0.05435435	2.416678	0.298693	0.3243665	no	0	-0.01352582	-0.03318221
IgGmp_Lambs	OAR16_12094959.1	16	11095941	G	A	0.9990369	0.1244319	2	0.0427858	1.901438	0.386463	0.412367	no	0.03155469	0.01959291	0
IgGmp_Lambs	OAR16_12144714.1	16	11146741	G	A	1	0.03962576	2	0.06744035	3.007613	0.2222825	0.2463047	no	-0.05897197	-0.0866546	0
IgGmp_Lambs	OAR16_12176796.1	16	11180187	A	G	1	0.1326362	2	0.06452283	2.868938	0.2382419	0.2627427	no	0	-0.0141313	-0.03788484
IgGmp_Lambs	OAR16_12276858.1	16	11277212	A	G	1	0.06886351	2	0.05524641	2.464091	0.2916953	0.3172801	no	0	-0.01993287	-0.04301142
IgGmp_Lambs	OAR16_12311919.1	16	11310723	A	C	0.9998624	0.06474474	2	0.007440432	0.332137	0.8469882	0.8566414	no	0	-0.007454682	-0.0035752
IgGmp_Lambs	s75376.1	16	11529611	A	G	0.9991745	0.05535665	2	0.002260963	0.1006521	0.9509193	0.9541907	no	0	-0.003921797	-0.01369465
IgGmp_Lambs	s24567.1	16	11560502	A	G	0.7149147	0.1024827	2	0.0224975	1.025069	0.5989757	0.6202959	no	0	0.008206538	0.03894732
IgGmp_Lambs	OAR16_12590773.1	16	11572898	G	A	0.9997248	0.0982659	2	0.1062317	4.719708	0.09443401	0.1109344	no	-0.08954216	-0.08809512	0
IgGmp_Lambs	OAR16_12792001.1	16	11741861	G	A	1	0.04334067	2	0.6158199	28.02556	8.21E-07	2.14E-06	yes	-0.5352228	-0.5273921	0
IgGmp_Lambs	OAR16_12836843.1	16	11784729	G	A	1	0.02414695	2	0.02179032	0.9708599	0.6154325	0.6361608	no	-0.02476974	-0.002764633	0
IgGmp_Lambs	s48306.1	16	11833434	G	A	1	0.353536	2	0.05682637	2.534672	0.2815808	0.307017	no	0.01283184	-0.001425639	0
IgGmp_Lambs	OAR16_12946232.1	16	11873386	G	A	0.9993121	0.3784249	2	0.04914967	2.1884	0.3348074	0.360764	no	0.008973203	-0.004453649	0
IgGmp_Lambs	OAR16_12981757.1	16	11905568	A	G	0.9998624	0.08146415	2	0.04612002	2.055497	0.3578117	0.3838074	no	0	-0.01571244	-0.03804572
IgGmp_Lambs	OAR16_13009836.1	16	11931218	C	A	1	0.3549807	2	0.02540531	1.132913	0.5675331	0.5899008	no	0.007289964	-0.002314012	0
IgGmp_Lambs	OAR16_13044661.1	16	11960716	G	A	0.8295267	0.04022226	2	0.1800175	8.10589	0.01737114	0.0229057	no	-0.331904	-0.3093864	0
IgGmp_Lambs	OAR16_13081061.1	16	12004328	G	A	1	0.4884425	2	0.03208939	1.433059	0.4884445	0.5129212	no	-0.01205154	-0.01193543	0
IgGmp_Lambs	OAR16_13101603.1	16	12023981	A	G	1	0.4205421	2	0.0728584	3.263396	0.1955972	0.2186354	no	0	-0.01543237	-0.0200543
IgGmp_Lambs	OAR16_13156050.1	16	12082875	G	A	0.9998624	0.4777762	2	0.01548815	0.6921063	0.7074749	0.7243806	no	0.01036455	0.00597081	0
IgGmp_Lambs	OAR16_13242208.1	16	12170130	A	C	0.9994496	0.4953882	2	0.03928987	1.757239	0.415356	0.4410214	no	0	0.01053995	0.0159147
IgGmp_Lambs	s38913.1	16	12298352	C	A	1	0.3014584	2	0.03803757	1.694203	0.4286556	0.454165	no	0.004562723	0.01394099	0
IgGmp_Lambs	s70524.1	16	12349130	G	A	1	0.04987617	2	0.0163272	0.7276761	0.6950037	0.7124757	no	0.05670018	0.04778022	0
IgGmp_Lambs	OAR16_13597726.1	16	12523192	A	G	1	0.4469593	2	0.04167089	1.853017	0.3959337	0.4217751	no	0	-0.005110903	0.008840908
IgGmp_Lambs	OAR16_13638240.1	16	12564475	G	A	0.9984865	0.3968582	2	0.06421431	2.851275	0.2403552	0.2649137	no	-0.01645563	-0.01942043	0
IgGmp_Lambs	s45825.1	16	12684995	G	A	0.9997248	0.02883292	2	0.4181082	18.87433	7.97E-05	0.000151766	no	-0.512063	-0.4792404	0
IgGmp_Lambs	OAR16_13870205.1	16	12778949	G	A	1	0.3139103	2	0.07594754	3.38277	0.1842642	0.2068081	no	-0.02549216	-0.01379317	0
IgGmp_Lambs	OAR16_13953401.1	16	12859478	G	A	0.9990369	0.04090346	2	0.007790557	0.3466003	0.8408852	0.8508886	no	0.01103838	0.00206487	0
IgGmp_Lambs	OAR16_14017588.1	16	12923129	G	A	0.9998624	0.3101005	2	0.1013361	4.511086	0.1048166	0.1222578	no	-0.02618807	-0.01031473	0
IgGmp_Lambs	s51529.1	16	12954039	A	G	0.9994496	0.08838106	2	0.03924618	1.744778	0.4179518	0.443589	no	0	0.009843108	0.04619428
IgGmp_Lambs	OAR16_14172944.1	16	13062873	C	A	0.9995872	0.2602202	2	0.08101633	3.586983	0.1663783	0.1880396	no	0.02440027	0.009894266	0
IgGmp_Lambs	s62522.1	16	13129166	A	G	0.9998624	0.4156461	2	0.02278067	1.012898	0.6026318	0.623823	no	0	-0.003989335	-0.01283217
IgGmp_Lambs	s11016.1	16	13166552	G	A	0.9998624	0.4155773	2	0.02145892	0.9534143	0.6208243	0.6413523	no	0.01247612	0.008552416	0
IgGmp_Lambs	OAR16_14323895.1	16	13219609	G	A	0.9998624	0.2441172	2	0.002356052	0.1049747	0.9488663	0.952271	no	-0.003535932	-0.000830141	0
IgGmp_Lambs	OAR16_14498211.1	16	13316353	A	G	0.9988993	0.08822314	2	0.05924299	2.632714	0.2681102	0.2933091	no	0	0.0146218	0.04903646
IgGmp_Lambs	OAR16_14507833.1	16	13326194	A	G	0.9998624	0.04176414	2	0.2143928	9.547681	0.008447874	0.01170112	no	0	0.03397306	0.1920912
IgGmp_Lambs	OAR16_14425857.1	16	13373578	A	G	1	0.04595487	2	0.001573709	0.0700782	0.9655677	0.9678792	no	0	-0.003668623	-0.007777692
IgGmp_Lambs	OAR16_14563630.1	16	13441164	G	A	1	0.04127683	2	0.214944	9.569037	0.008358149	0.01158528	no	-0.1922854	-0.1578953	0
IgGmp_Lambs	OAR16_14574649.1	16	13451808	C	A	1	0.04217116	2	0.2026331	9.025366	0.01096899	0.01492474	no	-0.1914696	-0.1595636	0
IgGmp_Lambs	OAR16_14628105.1	16	13502925	G	A	0.9997248	0.04128819	2	0.2149742	9.565131	0.008374488	0.01160638	no	-0.1922905	-0.1579033	0
IgGmp_Lambs	OAR16_14737442.1	16	13609946	C	A	0.9995872	0.2001376	2	0.03211123	1.424091	0.4906396	0.5150686	no	0.0101622	-0.00060897	0
IgGmp_Lambs	OAR16_14845632.1	16	13707327	A	G	0.9885801	0.0473904	2	0.003966071	0.1748578	0.916284	0.9217671	no	0	-0.005900166	-0.01018478
IgGmp_Lambs	OAR16_14874751.1	16	13738722	G	A	1	0.04595487	2	0.001573709	0.0700782	0.9655677	0.9678792	no	0.007777692	0.004109069	0
IgGmp_Lambs	s39153.1	16	13887272	G	A	0.9995872	0.4464556	2	0.09894749	4.397919	0.1109185	0.1288764	no	-0.02606232	-0.01400605	0
IgGmp_Lambs	OAR16_15329984.1	16	14084594	A	G	0.9228123	0.2398986	2	0.007258121	0.3233528	0.8507164	0.8601543	no	0	0.003866108	-0.003901042
IgGmp_Lambs	OAR16_15458830.1	16	14215465	A	G	0.9223996	0.04706146	2	0.002075515	0.09261124	0.9547501	0.9577718	no	0	-0.004262602	-0.007605497
IgGmp_Lambs	OAR16_15512379.1	16	14273045	A	G	1	0.3604843	2	0.129369	5.791489	0.05525786	0.06733081	no	0	-0.01809223	-0.02762067
IgGmp_Lambs	OAR16_15575456.1	16	14331214	C	A	0.9991745	0.3502479	2	0.1672953	7.500353	0.02351359	0.03037114	no	0.03587705	0.0186338	0
IgGmp_Lambs	s01680.1	16	14357360	A	C	0.9997248	0.3698046	2	0.1532984	6.841022	0.03269572	0.04129171	no	0	0.02076077	0.02869474
IgGmp_Lambs	s12504.1	16	14409720	G	A	1	0.315355	2	0.1285532	5.750947	0.05638943	0.06861462	no	0.03022823	0.01327527	0
IgGmp_Lambs	s11739.1	16	14453324	A	G	0.9943588	0.04663069	2	0.000870167	0.03895953	0.9807087	0.9820133	no	0	-0.002633514	-0.007140777
IgGmp_Lambs	OAR16_15746560.1	16	14470558	A	C	0.9987617	0.04621849	2	0.00375656	0.1669688	0.9199055	0.9251611	no	0	-0.005843932	-0.009050074
IgGmp_Lambs	OAR16_15806015.1	16	14524181	A	G	1	0.3664695	2	0.1513547	6.777459	0.03375153	0.04253276	no	0	-0.02050746	-0.02805256
IgGmp_Lambs	OAR16_16034696.1	16	14632449	A	G	1	0.1984728	2	0.2085748	9.419135	0.009008673	0.01242327	no	0	-0.01656584	0.05040805
IgGmp_Lambs	OAR16_16170469.1	16	14767179	G	A	1	0.04065768	2	0.000536372	0.02388511	0.9881285	0.9889341	no	0.00459499	0.00663208	0
IgGmp_Lambs	OAR16_16423980.1	16	14815181	A	G	0.9998624	0.2243016	2	0.04055238	1.809338	0.4046757	0.4304457	no	0	-0.009517237	-0.02046817
IgGmp_Lambs	s54258.1	16	14870212	A	G	1	0.4250138	2	0.06654422	2.981124	0.2252461	0.2493632	no	0	-0.01564243	-0.01155041
IgGmp_Lambs	OAR16_16497882.1	16	14899049	G	A	1	0.04086406	2	0.003942166	0.1756048	0.9159419	0.9214464	no	0.02423212	0.02682795	0
IgGmp_Lambs	OAR16_16543821.1	16	14944699	G	A	0.9998624	0.181643	2	0.02105079	0.9375525	0.6257676	0.6461092	no	0.006455931	-0.002588098	0
IgGmp_Lambs	OAR16_16552788.1	16	14952012	G	A	0.9998624	0.4428237	2	0.2597679	11.69275	0.002890363	0.004307431	no	0.007490793	-0.0217459	0
IgGmp_Lambs	OAR16_16858464.1	16	15218392	A	G	1	0.02201431	2	0.1213612	5.395391	0.06736056	0.08097593	no	0	-0.05162732	-0.1670712
IgGmp_Lambs	OAR16_16902918.1	16	15280464	A	G	1	0.1189461	2	0.0408554	1.813316	0.4038717	0.4296488	no	0	-0.0136029	-0.0221284
IgGmp_Lambs	OAR16_16928494.1	16	15306397	G	A	1	0.4636764	2	0.3066568	13.81785	0.000998831	0.001600472	no	0.01584184	-0.01795766	0
IgGmp_Lambs	OAR16_17147237.1	16	15514961	A	G	0.9998624	0.05910279	2	0.001605432	0.07144512	0.964908	0.967263	no	0	-0.003598257	-0.003983601
IgGmp_Lambs	OAR16_17178930.1	16	15557272	G	A	0.9998624	0.05910279	2	0.001516102	0.06752131	0.9668029	0.9690328	no	0.003956157	0.000463481	0
IgGmp_Lambs	OAR16_17318246.1	16	15693967	A	G	0.9998624	0.2435668	2	0.01371289	0.6095213	0.7372998	0.752794	no	0	0.006845854	0.004289158
IgGmp_Lambs	OAR16_17379899.1	16	15732051	A	C	1	0.2056962	2	0.06190697	2.764958	0.2509556	0.2757838	no	0	-0.01210086	0.01301618
IgGmp_Lambs	OAR16_17422625.1	16	15762094	G	A	1	0.4796368	2	0.06362638	2.83533	0.242279	0.2668889	no	-0.01173407	0.004686411	0
IgGmp_Lambs	OAR16_17483083.1	16	15807948	A	G	1	0.2056962	2	0.06190697	2.764958	0.2509556	0.2757838	no	0	-0.01210086	0.01301618
IgGmp_Lambs	OAR16_17547585.1	16	15879198	A	G	1	0.3694964	2	0.1013255	4.519152	0.1043947	0.1217992	no	0	0.01817303	0.02163363
IgGmp_Lambs	OAR16_17707202.1	16	16053539	G	A	0.9997248	0.2760116	2	0.01991877	0.8866165	0.6419093	0.6616248	no	0.01409843	0.008146925	0
IgGmp_Lambs	OAR16_17857994.1	16	16205907	G	A	0.9993121	0.3539171	2	0.002271615	0.1010995	0.9507066	0.9539918	no	0.003870479	0.004064335	0
IgGmp_Lambs	OAR16_17871226.1	16	16225192	G	A	0.9235003	0.3988379	2	0.03519391	1.564365	0.4574066	0.4824848	no	0.01578426	0.007486513	0
IgGmp_Lambs	OAR16_17882730.1	16	16235766	G	C	1	0.424601	2	0.04320684	1.92952	0.3810747	0.4070073	no	0.01775293	0.01358883	0
IgGmp_Lambs	OAR16_17986594.1	16	16368610	G	A	0.9998624	0.4722719	2	0.03165889	1.412373	0.4935228	0.5178883	no	-0.01295599	-0.002196165	0
IgGmp_Lambs	OAR16_18050412.1	16	16419959	G	A	1	0.07010182	2	0.01461708	0.652627	0.7215789	0.7378271	no	0.03450179	0.03776231	0
IgGmp_Lambs	OAR16_18107424.1	16	16475639	G	A	1	0.388415	2	0.038995	1.740302	0.4188882	0.444515	no	-0.006559694	-0.01395868	0
IgGmp_Lambs	OAR16_18125193.1	16	16498550	G	A	1	0.388415	2	0.038995	1.740302	0.4188882	0.444515	no	-0.006559694	-0.01395868	0
IgGmp_Lambs	OAR16_18182900.1	16	16546689	A	G	0.9237755	0.4298481	2	0.05121316	2.288324	0.3184907	0.3443544	no	0	-0.004982362	-0.01936704
IgGmp_Lambs	OAR16_18252778.1	16	16616650	G	A	0.9986241	0.4283549	2	0.01878317	0.8392906	0.6572799	0.6763744	no	0.0118773	0.007818208	0
IgGmp_Lambs	OAR16_18306489.1	16	16665988	A	G	0.9997248	0.182425	2	0.06974779	3.11995	0.2101413	0.2337457	no	0	0.009579527	0.03648148
IgGmp_Lambs	s49806.1	16	16675480	A	G	0.9971106	0.4810956	2	0.01677404	0.7672265	0.6813949	0.699468	no	0	0.008307222	0.008686107
IgGmp_Lambs	s31223.1	16	16751499	A	G	1	0.1191524	2	0.03335033	1.485061	0.475908	0.500644	no	0	-0.003529252	-0.04036031
IgGmp_Lambs	OAR16_18508955.1	16	16842328	G	A	1	0.1413043	2	0.03966673	1.763186	0.4141226	0.4398011	no	0.03963451	0.03436343	0
IgGmp_Lambs	s21672.1	16	16867722	A	G	0.9998624	0.1191688	2	0.03335033	1.485061	0.475908	0.500644	no	0	-0.003529252	-0.04036031
IgGmp_Lambs	OAR16_18553130.1	16	16883561	C	A	0.9979362	0.460568	2	0.02266512	1.014739	0.6020773	0.6232882	no	-0.01041105	-0.001270234	0
IgGmp_Lambs	OAR16_18611872.1	16	16935644	G	A	1	0.1933819	2	0.005872508	0.2616076	0.8773899	0.8852566	no	-0.008813202	-0.005011176	0
IgGmp_Lambs	s01520.1	16	16996964	G	A	1	0.01712988	1	0.000809785	0.03605019	0.8494119	0.9833452	no	0.004621275	0	0
IgGmp_Lambs	s25875.1	16	17094483	A	G	1	0.4081591	2	0.00584281	0.260149	0.87803	0.8858584	no	0	-0.004637475	-0.002858113
IgGmp_Lambs	s32201.1	16	17137234	C	A	0.9988993	0.2975207	2	0.009412669	0.4206933	0.8103033	0.8220184	no	0.000715559	-0.004758769	0
IgGmp_Lambs	OAR16_18865349.1	16	17166127	G	A	1	0.4171712	2	0.003280894	0.1461464	0.9295328	0.9341795	no	0.001794988	0.003923758	0
IgGmp_Lambs	s75130.1	16	17262930	G	A	0.9995872	0.2273228	2	0.02006875	0.8913329	0.6403973	0.6601726	no	-0.00587457	-0.01268245	0
IgGmp_Lambs	s01014.1	16	17300990	G	A	0.9997248	0.4924993	2	0.02270215	1.012361	0.6027936	0.6239791	no	0.0001428	-0.007720489	0
IgGmp_Lambs	OAR16_19016913.1	16	17329824	G	A	1	0.1100715	2	0.001938016	0.08634745	0.957745	0.9605709	no	0.004073837	0.00673589	0
IgGmp_Lambs	OAR16_19053335.1	16	17365262	A	G	1	0.4720006	2	0.005953221	0.2654032	0.8757264	0.8836927	no	0	-0.004861284	-0.002833395
IgGmp_Lambs	s19290.1	16	17426052	G	A	1	0.4937397	2	0.02195643	0.9792005	0.6128713	0.6336936	no	0.000807209	-0.00723356	0
IgGmp_Lambs	s65924.1	16	17453973	G	A	1	0.2744909	2	0.01464818	0.6502812	0.7224258	0.7386339	no	-0.01093029	-0.005059062	0
IgGmp_Lambs	s61002.1	16	17460862	G	A	1	0.2643093	2	0.001500625	0.06678552	0.9671586	0.969365	no	0.004289271	0.003675411	0
IgGmp_Lambs	OAR16_19296989.1	16	17491152	A	G	1	0.3527105	2	0.006859621	0.3056498	0.85828	0.8672777	no	0	0.00482649	0.00226186
IgGmp_Lambs	OAR16_19321740.1	16	17515182	C	A	1	0.3527105	2	0.006859621	0.3056498	0.85828	0.8672777	no	-0.00226186	0.002564631	0
IgGmp_Lambs	OAR16_19379404.1	16	17570593	G	A	0.9997248	0.08202587	2	0.11992	5.33061	0.06957812	0.08345705	no	-0.06940724	-0.08748332	0
IgGmp_Lambs	OAR16_19414529.1	16	17605388	C	A	1	0.08895157	2	0.0378755	1.693952	0.4287094	0.4542181	no	0.05387826	0.05736464	0
IgGmp_Lambs	s27574.1	16	17697242	G	A	0.9998624	0.1825375	2	0.01219591	0.5423348	0.7624889	0.7767298	no	-0.01599286	-0.01694711	0
IgGmp_Lambs	s52305.1	16	17760952	G	A	0.9998624	0.3837897	2	0.002200777	0.09811131	0.9521281	0.9553208	no	0.004151955	0.002310288	0
IgGmp_Lambs	OAR16_19700820.1	16	17881653	G	A	0.9998624	0.3962433	2	0.02620322	1.163512	0.558916	0.5815509	no	0.01116746	0.001734867	0
IgGmp_Lambs	OAR16_19754943_X.1	16	17932782	G	A	1	0.3348239	2	0.002793062	0.1243706	0.9397087	0.9437049	no	-0.00162229	-0.003869925	0
IgGmp_Lambs	OAR16_19872858.1	16	18050384	A	G	0.9998624	0.2527866	2	0.00628221	0.2789412	0.8698186	0.8781367	no	0	0.002524114	0.009138942
IgGmp_Lambs	s60618.1	16	18081125	G	A	1	0.252683	2	0.006298448	0.2797711	0.8694577	0.8777972	no	-0.009104157	-0.006491184	0
IgGmp_Lambs	OAR16_19941774.1	16	18118842	A	G	0.8428729	0.2518772	2	0.006191432	0.2793597	0.8696366	0.8779655	no	0	-0.001556613	0.007492987
IgGmp_Lambs	OAR16_20006549.1	16	18186560	G	A	0.9998624	0.08944544	2	0.1202979	5.351196	0.06886564	0.08266049	no	-0.104399	-0.1039156	0
IgGmp_Lambs	OAR16_20062365.1	16	18271933	A	G	0.8315905	0.3410821	2	0.03054637	1.360307	0.5065392	0.5306039	no	0	0.01074691	0.004770383
IgGmp_Lambs	OAR16_20116002.1	16	18335075	A	G	1	0.4807375	2	0.0512615	2.297257	0.3170713	0.3429243	no	0	-0.005352614	-0.01856486
IgGmp_Lambs	OAR16_20147789.1	16	18368560	G	A	0.9950468	0.3680863	2	0.002705968	0.1207545	0.9414093	0.9452961	no	0.004672663	0.002657379	0
IgGmp_Lambs	OAR16_20384474.1	16	18541875	A	G	1	0.2772427	2	0.004697013	0.2090508	0.9007519	0.9071998	no	0	-0.001327018	-0.007689944
IgGmp_Lambs	OAR16_20449381.1	16	18555206	G	C	0.9984865	0.1816177	2	0.009246673	0.4105473	0.8144244	0.8259132	no	-0.0122121	-0.01450317	0
IgGmp_Lambs	OAR16_20537795.1	16	18643100	G	A	1	0.09596863	2	0.0409815	1.831269	0.4002627	0.4260703	no	0.05591103	0.05363307	0
IgGmp_Lambs	OAR16_20568767.1	16	18674666	A	G	0.9979362	0.1494554	2	0.1147344	5.115573	0.07747603	0.09225102	no	0	-0.006320794	0.05217843
IgGmp_Lambs	OAR16_20618505.1	16	18723553	A	C	0.923913	0.3293373	2	0.01604498	0.7146357	0.6995501	0.7168173	no	0	-0.000785997	0.01053988
IgGmp_Lambs	OAR16_20754763.1	16	18872348	A	G	1	0.09603742	2	0.02621195	1.16631	0.5581346	0.5807933	no	0	-0.01272245	-0.006433155
IgGmp_Lambs	OAR16_20793168.1	16	18909755	C	A	1	0.4083654	2	0.01482261	0.6630316	0.7178348	0.7342593	no	0.01058857	0.007533592	0
IgGmp_Lambs	OAR16_20816595.1	16	18934969	G	A	1	0.4090534	2	0.01771825	0.7929423	0.6726897	0.691138	no	0.01146596	0.008586452	0
IgGmp_Lambs	OAR16_20915917.1	16	19037814	G	A	0.9998624	0.01795789	2	0.007781854	0.3463575	0.8409873	0.8509848	no	-0.1014584	-0.1021302	0
IgGmp_Lambs	OAR16_20966557.1	16	19086591	A	G	0.9998624	0.2247145	2	0.003071381	0.1368838	0.9338477	0.9382194	no	0	0.003290535	0.000752894
IgGmp_Lambs	OAR16_21164614.1	16	19198726	A	G	0.9998624	0.311683	2	0.00609792	0.2720871	0.8728046	0.8809452	no	0	0.000340867	-0.007340369
IgGmp_Lambs	OAR16_21184963.1	16	19220096	A	G	1	0.3116401	2	0.00609792	0.2720871	0.8728046	0.8809452	no	0	0.000340867	-0.007340369
IgGmp_Lambs	OAR16_21237906.1	16	19272942	G	A	1	0.05758118	2	0.02788055	1.24272	0.5372134	0.5604821	no	-0.002084858	0.01340132	0
IgGmp_Lambs	OAR16_21332956.1	16	19367218	A	G	1	0.4713126	2	0.08142108	3.650446	0.1611817	0.1825614	no	0	-0.01591372	-0.02258416
IgGmp_Lambs	OAR16_21441330.1	16	19472381	G	A	0.923913	0.1741623	2	0.02199422	0.9807317	0.6124023	0.6332417	no	-0.02184083	-0.01718083	0
IgGmp_Lambs	s43800.1	16	19528547	A	G	1	0.2884562	2	0.003630796	0.1617351	0.9223159	0.9274197	no	0	0.002565722	-0.002383951
IgGmp_Lambs	s46538.1	16	19653135	A	C	0.9995872	0.1761184	2	0.000464513	0.02101791	0.9895461	0.990256	no	0	-0.000875554	0.002007313
IgGmp_Lambs	OAR16_21621995.1	16	19659014	A	G	1	0.04279031	2	0.004715927	0.2098853	0.9003762	0.9068472	no	0	0.006714628	-0.009699843
IgGmp_Lambs	OAR16_21741715.1	16	19776599	A	G	1	0.02249587	2	0.007876103	0.3509479	0.8390593	0.8491669	no	0	0.00159741	0.1026992
IgGmp_Lambs	s64213.1	16	19796092	G	A	0.9236379	0.3219127	2	0.06220132	2.773388	0.2499001	0.2747028	no	-0.01657287	-0.002275451	0
IgGmp_Lambs	OAR16_21803263.1	16	19829004	A	G	1	0.08145294	2	0.08588222	3.829637	0.1473685	0.1679397	no	0	0.01127528	0.08297497
IgGmp_Lambs	OAR16_21820299.1	16	19850128	G	A	0.9998624	0.4568598	2	0.09183633	4.124742	0.1271521	0.1463676	no	0.0201959	0.02163919	0
IgGmp_Lambs	OAR16_21872776.1	16	19905654	A	C	0.9990369	0.1131387	2	0.01776739	0.8216034	0.6631184	0.6819709	no	0	0.004983818	0.02896715
IgGmp_Lambs	OAR16_21925866.1	16	19957052	G	A	1	0.3018024	2	0.002768829	0.1232975	0.9402131	0.9441768	no	0.004816576	0.004995683	0
IgGmp_Lambs	OAR16_21960651_X.1	16	19993003	A	C	0.9995872	0.2307639	2	0.009753931	0.4350011	0.8045272	0.8165573	no	0	-0.004497746	-0.01022594
IgGmp_Lambs	OAR16_22056927.1	16	20088867	G	A	1	0.2066593	2	0.003018738	0.1344568	0.9349816	0.9392809	no	-0.006226131	-0.007229871	0
IgGmp_Lambs	s61872.1	16	20124774	G	A	0.9990369	0.4927696	2	0.01352991	0.6116793	0.7365047	0.7520376	no	-0.006256083	0.001474921	0
IgGmp_Lambs	OAR16_22136878.1	16	20166035	G	A	1	0.4185471	2	0.005550479	0.2472248	0.8837223	0.8912084	no	0.004750004	0.005517696	0
IgGmp_Lambs	s30645.1	16	20279386	A	G	1	0.1758393	2	0.0816336	3.6561	0.1607267	0.1820812	no	0	-0.01276184	-0.03551412
IgGmp_Lambs	OAR16_22338064.1	16	20362185	C	A	0.9991745	0.1680666	2	0.05940101	2.663315	0.2640393	0.2891573	no	0.02853046	0.01607461	0
IgGmp_Lambs	s37320.1	16	20451206	A	G	1	0.3533985	2	0.02134688	0.9518057	0.6213238	0.6418331	no	0	-0.006275084	-0.01254155
IgGmp_Lambs	OAR16_22469485.1	16	20486628	G	A	1	0.1205283	2	0.03086563	1.380212	0.501523	0.5257063	no	0.03936405	0.03756205	0
IgGmp_Lambs	OAR16_22501159.1	16	20519912	G	A	0.923913	0.4722264	2	0.08065524	3.610993	0.1643928	0.1859479	no	0.01803482	0.01922233	0
IgGmp_Lambs	OAR16_22517765.1	16	20536589	A	G	1	0.2416758	2	0.03007478	1.337364	0.5123835	0.5363058	no	0	-0.00185981	0.01827366
IgGmp_Lambs	s56286.1	16	20633237	G	A	1	0.4457898	2	0.04749099	2.1177	0.3468545	0.3728447	no	-0.01731911	-0.01469332	0
IgGmp_Lambs	OAR16_22679803.1	16	20693950	A	G	0.9994496	0.3392759	2	0.01183638	0.5275858	0.7681326	0.7820852	no	0	0.004917366	0.01004792
IgGmp_Lambs	OAR16_22694665.1	16	20708687	G	A	1	0.3390892	2	0.01117262	0.4973005	0.7798527	0.7931982	no	-0.0098455	-0.005210217	0
IgGmp_Lambs	s14363.1	16	20739142	C	A	1	0.3390892	2	0.01117262	0.4973005	0.7798527	0.7931982	no	-0.0098455	-0.005210217	0
IgGmp_Lambs	OAR16_22818742.1	16	20775426	G	A	1	0.2966428	2	0.09899845	4.41799	0.1098109	0.1276769	no	0.03105624	0.01960031	0
IgGmp_Lambs	OAR16_22855575.1	16	20814561	A	G	1	0.3033159	2	0.03891448	1.737078	0.4195641	0.4451832	no	0	0.006807174	0.02012447
IgGmp_Lambs	OAR16_22989735.1	16	20951036	A	G	0.9997248	0.4418525	2	0.09219343	4.112797	0.1279138	0.1471845	no	0	-0.008982116	-0.02555274
IgGmp_Lambs	OAR16_23018623.1	16	20977611	A	G	0.9973858	0.2065802	2	0.03323483	1.476572	0.4779324	0.502628	no	0	0.006715068	-0.01478705
IgGmp_Lambs	OAR16_23067852.1	16	21025089	G	A	1	0.351541	2	0.09950504	4.453328	0.1078877	0.1255922	no	-0.02294936	-0.005332978	0
IgGmp_Lambs	OAR16_23102481_X.1	16	21060936	G	A	1	0.06067694	2	0.02133499	0.9503879	0.6217645	0.6422572	no	0.0359535	0.04704797	0
IgGmp_Lambs	s42829.1	16	21093844	C	A	0.9998624	0.01699463	2	0.1575418	6.979773	0.03050433	0.038707	no	-0.3471788	-0.3005957	0
IgGmp_Lambs	OAR16_23188589.1	16	21147058	A	G	1	0.01829939	2	0.1988681	8.816626	0.0121757	0.01644905	no	0	0.0547619	0.3506119
IgGmp_Lambs	OAR16_23208091.1	16	21164273	G	A	1	0.4032058	2	0.03022185	1.347728	0.5097352	0.5337226	no	-0.005868005	0.00472818	0
IgGmp_Lambs	OAR16_23250718.1	16	21204553	G	A	0.9997248	0.3378062	2	0.06507728	2.900285	0.2345369	0.2589336	no	-0.007624405	0.00737071	0
IgGmp_Lambs	OAR16_23302603.1	16	21245946	A	G	1	0.3270501	2	0.04251277	1.896668	0.3873859	0.4132845	no	0	0.01181872	0.003949593
IgGmp_Lambs	OAR16_23349855.1	16	21294427	A	G	1	0.3258806	2	0.04393242	1.960603	0.375198	0.4011559	no	0	0.01142834	0.001099813
IgGmp_Lambs	s58550.1	16	21419894	G	A	0.9995872	0.01823813	2	0.1989925	8.817375	0.01217114	0.01644331	no	-0.3506465	-0.2958663	0
IgGmp_Lambs	OAR16_23596501.1	16	21567884	A	G	1	0.06989543	2	0.05109039	2.279481	0.319902	0.345776	no	0	0.01867621	-0.01481577
IgGmp_Lambs	OAR16_23634510.1	16	21605946	G	A	1	0.06989543	2	0.05109039	2.279481	0.319902	0.345776	no	0.01481577	0.03349199	0
IgGmp_Lambs	s38094.1	16	21639377	A	G	0.9993121	0.06863555	2	0.03373307	1.504094	0.4714007	0.4962245	no	0	0.01502695	-0.01719201
IgGmp_Lambs	OAR16_23680997.1	16	21654029	G	A	1	0.06975784	2	0.04931022	2.200128	0.3328498	0.3587982	no	0.01502642	0.03336753	0
IgGmp_Lambs	OAR16_23939306.1	16	21868707	G	A	1	0.2078976	2	0.06552144	2.915674	0.2327392	0.2570838	no	-0.03253628	-0.02174273	0
IgGmp_Lambs	OAR16_23950329.1	16	21882963	G	A	1	0.03852504	2	0.01546736	0.6884113	0.7087831	0.7256287	no	0.04917686	0.03659153	0
IgGmp_Lambs	OAR16_24002277.1	16	21930408	G	A	0.9998624	0.1073345	2	0.0148176	0.6585553	0.7194432	0.7357922	no	-0.01542962	-0.006918845	0
IgGmp_Lambs	s27582.1	16	22174044	A	C	0.9929829	0.06838021	2	0.05925542	2.640737	0.2670369	0.2922149	no	0	0.02110992	-0.003043468
IgGmp_Lambs	OAR16_24428159.1	16	22340350	A	C	0.960787	0.1507232	2	0.01631	0.7419292	0.6900684	0.7077603	no	0	0.008402854	0.009578881
IgGmp_Lambs	OAR16_24453442.1	16	22364967	A	G	1	0.153481	2	0.08254831	3.67624	0.1591163	0.1803807	no	0	0.01854211	0.01529326
IgGmp_Lambs	OAR16_24475720.1	16	22385723	A	G	1	0.4576225	2	0.04884739	2.178382	0.3364886	0.3624518	no	0	0.01273125	0.003602091
IgGmp_Lambs	s05374.1	16	22509031	A	G	0.9987617	0.109657	2	0.05912176	2.639001	0.2672688	0.2924513	no	0	0.0170474	-0.003870843
IgGmp_Lambs	OAR16_24684423.1	16	22587282	G	A	1	0.05262796	2	0.09950665	4.425972	0.1093736	0.127203	no	0.01450997	-0.01651722	0
IgGmp_Lambs	OAR16_24726759.1	16	22627518	G	A	1	0.1040176	2	0.04645475	2.07323	0.3546532	0.3806497	no	-0.01873416	-0.03267521	0
IgGmp_Lambs	OAR16_24757442.1	16	22659298	C	A	1	0.2314254	2	0.1170153	5.244204	0.07265	0.08688514	no	0.04229668	0.03144359	0
IgGmp_Lambs	OAR16_24956553.1	16	22882883	G	A	0.9986241	0.3423808	2	0.08180181	3.6539	0.1609036	0.1822678	no	0.02177779	0.02583681	0
IgGmp_Lambs	OAR16_25012760.1	16	22938076	G	A	1	0.4029307	2	0.002469314	0.110033	0.9464695	0.9500296	no	0.001689887	0.003503572	0
IgGmp_Lambs	s49915.1	16	23006630	A	C	1	0.4900248	2	0.04152846	1.861766	0.3942054	0.4200594	no	0	0.01324484	0.008710137
IgGmp_Lambs	s44848.1	16	23059771	G	A	1	0.4466841	2	0.09516696	4.279857	0.1176632	0.1361635	no	0.007739064	0.01982553	0
IgGmp_Lambs	OAR16_25179341.1	16	23091876	A	G	1	0.2762108	2	0.1435171	6.46124	0.03953298	0.04928376	no	0	0.01053771	-0.02853819
IgGmp_Lambs	OAR16_25270633_X.1	16	23182569	C	A	0.9998624	0.3142975	2	0.03030591	1.354863	0.5079198	0.5319513	no	0.01398648	0.01669475	0
IgGmp_Lambs	OAR16_25301257.1	16	23200887	A	G	1	0.09823886	2	0.01663709	0.7407898	0.6904616	0.7081361	no	0	0.004240779	-0.02790256
IgGmp_Lambs	OAR16_25377664_X.1	16	23280819	G	A	0.9977986	0.4571153	2	0.07810728	3.506968	0.1731696	0.1951816	no	0.006343716	0.01757712	0
IgGmp_Lambs	OAR16_25406439.1	16	23310739	G	A	0.9994496	0.4562225	2	0.07191256	3.225163	0.1993723	0.2225646	no	0.006106946	0.01688711	0
IgGmp_Lambs	s48663.1	16	23358901	G	A	0.9998624	0.3978946	2	0.03762252	1.679771	0.4317599	0.4572288	no	0.01692559	0.01261725	0
IgGmp_Lambs	OAR16_25508103.1	16	23414407	A	G	1	0.04148321	2	0.09609731	4.286292	0.1172853	0.1357559	no	0	0.03273983	-0.02244903
IgGmp_Lambs	OAR16_25522825.1	16	23430739	A	G	0.9983489	0.04155182	2	0.09772612	4.355829	0.1132775	0.1314285	no	0	0.03296647	-0.02286702
IgGmp_Lambs	OAR16_25659163.1	16	23595257	G	A	0.9990369	0.2987192	2	0.1518278	6.838933	0.03272989	0.04133192	no	0.02998222	0.03893465	0
IgGmp_Lambs	OAR16_25699112.1	16	23629057	G	A	1	0.08688773	2	0.04762978	2.115206	0.3472873	0.3732781	no	-0.02896269	-0.01321562	0
IgGmp_Lambs	OAR16_25734534.1	16	23660361	G	A	1	0.04148321	2	0.09609731	4.286292	0.1172853	0.1357559	no	0.02244903	0.05518886	0
IgGmp_Lambs	OAR16_25756284.1	16	23682276	G	A	1	0.4195102	2	0.09723779	4.360803	0.1129962	0.1311243	no	0.01281137	0.02253012	0
IgGmp_Lambs	OAR16_25765286.1	16	23691269	A	C	1	0.1106219	2	0.1743583	7.848607	0.01975589	0.02582255	no	0	0.02252607	-0.05391261
IgGmp_Lambs	OAR16_25954381.1	16	23889600	A	G	0.9966979	0.4653506	2	0.1091134	4.90601	0.08603467	0.1017119	no	0	0.01281784	-0.008173528
IgGmp_Lambs	OAR16_26006299.1	16	23950271	A	G	1	0.04547331	2	0.002158503	0.09604265	0.9531135	0.9562419	no	0	0.004280177	-0.009667411
IgGmp_Lambs	s33475.1	16	24018457	C	A	1	0.04045129	2	0.1044252	4.658875	0.09735048	0.1141233	no	0.02162425	0.05675016	0
IgGmp_Lambs	OAR16_26242679.1	16	24130643	G	A	1	0.4618877	2	0.08081664	3.628552	0.1629558	0.184433	no	0.006355462	0.01785065	0
IgGmp_Lambs	OAR16_26298223.1	16	24193843	A	G	0.9998624	0.394248	2	0.001898716	0.08459739	0.9585834	0.9613544	no	0	0.001410693	0.00393472
IgGmp_Lambs	OAR16_26341197.1	16	24219865	G	C	0.9957347	0.3942932	2	0.002331954	0.1038147	0.9494168	0.9527858	no	-0.004362443	-0.003051844	0
IgGmp_Lambs	OAR16_26522451.1	16	24393554	G	A	1	0.1062878	2	0.1956881	8.864322	0.01188877	0.01608758	no	0.07590144	0.09785239	0
IgGmp_Lambs	s35767.1	16	24447069	A	G	0.9997248	0.06757501	2	0.1091156	4.885305	0.08692996	0.1026978	no	0	0.0226773	-0.07875193
IgGmp_Lambs	OAR16_26616332.1	16	24490804	G	A	1	0.3983214	2	0.03469069	1.545253	0.4617986	0.4868	no	0.01075832	0.01472446	0
IgGmp_Lambs	s00347.1	16	24527086	A	G	1	0.1529307	2	0.1711997	7.666939	0.02163443	0.02810321	no	0	0.0247529	-0.01363872
IgGmp_Lambs	OAR16_26684182.1	16	24562055	G	A	1	0.1529307	2	0.1711997	7.666939	0.02163443	0.02810321	no	0.01363872	0.03839162	0
IgGmp_Lambs	OAR16_26752912.1	16	24629785	A	G	1	0.1123418	2	0.09750254	4.336314	0.1143882	0.1326288	no	0	0.02208647	0.02202123
IgGmp_Lambs	OAR16_26775858.1	16	24652802	A	T	0.9987617	0.4893236	2	0.01667067	0.7447587	0.6890928	0.706828	no	0	-0.006351122	-0.01062885
IgGmp_Lambs	s10166.1	16	24733470	G	A	0.9987617	0.2080865	2	0.08810289	3.960079	0.1380638	0.1580379	no	0.04403754	0.04364734	0
IgGmp_Lambs	OAR16_27024188.1	16	24858670	A	G	1	0.3126032	2	0.1066216	4.778429	0.09170171	0.1079407	no	0	0.0126959	-0.01484877
IgGmp_Lambs	OAR16_27103187.1	16	24935037	A	G	1	0.3160429	2	0.1692597	7.512772	0.02336805	0.03019594	no	0	0.002420632	0.03828917
IgGmp_Lambs	OAR16_27136698.1	16	24968600	G	A	0.9997248	0.5002064	2	0.04537844	2.024675	0.3633686	0.3893584	no	-0.001722496	0.01012163	0
IgGmp_Lambs	OAR16_27149060.1	16	24977627	C	A	1	0.2124381	2	0.01931227	0.8600012	0.6505087	0.6698797	no	-0.01113975	-0.003196682	0
IgGmp_Lambs	OAR16_27229721.1	16	25021431	A	G	0.9237755	0.496053	2	0.04604771	2.056151	0.3576946	0.3836904	no	0	0.01015127	-0.001820302
IgGmp_Lambs	OAR16_27257992.1	16	25051831	G	A	0.9997248	0.3779934	2	0.04817923	2.153996	0.3406165	0.366593	no	0.005245975	0.01453552	0
IgGmp_Lambs	OAR16_27279644.1	16	25073161	C	A	1	0.04306549	2	0.009552904	0.4259071	0.8081937	0.8200242	no	0.07567176	0.07779244	0
IgGmp_Lambs	OAR16_27329138.1	16	25123129	A	G	0.9237755	0.4351355	2	0.03536564	1.580519	0.453727	0.4788673	no	0	0.007063841	-0.005064053
IgGmp_Lambs	OAR16_27361441.1	16	25161084	G	A	1	0.135388	2	0.235096	10.57267	0.00506027	0.007258421	no	0.02542586	0.05479553	0
IgGmp_Lambs	OAR16_27375858.1	16	25175170	A	G	1	0.2076225	2	0.2098547	9.418343	0.009012239	0.01242785	no	0	0.0274175	0.004305904
IgGmp_Lambs	OAR16_27406037.1	16	25193624	G	A	1	0.05689323	2	0.001587643	0.07063487	0.965299	0.9676282	no	0.03281201	0.02997721	0
IgGmp_Lambs	OAR16_27437756.1	16	25224718	C	A	1	0.01162631	1	0.03091456	1.375361	0.2408929	0.5268957	no	0.03578618	0	0
IgGmp_Lambs	OAR16_27501072.1	16	25286098	G	A	0.9998624	0.05125912	2	0.01587244	0.7073547	0.7021014	0.7192529	no	0.07256812	0.07074771	0
IgGmp_Lambs	OAR16_27516503.1	16	25301459	G	A	1	0.1754953	2	0.1550931	6.936939	0.03116469	0.03948718	no	0.00772129	0.03133937	0
IgGmp_Lambs	OAR16_27559913.1	16	25341988	A	G	0.9993121	0.433292	2	0.05027517	2.247727	0.3250216	0.3509293	no	0	0.007335748	-0.007743477
IgGmp_Lambs	OAR16_27819046.1	16	25599473	A	G	1	0.1145432	2	0.1154981	5.134214	0.07675728	0.09145336	no	0	0.02417372	0.01632131
IgGmp_Lambs	OAR16_27849538.1	16	25631318	G	A	0.9997248	0.07191027	2	0.01459363	0.6500306	0.7225163	0.7387202	no	0.02055599	0.02977408	0
IgGmp_Lambs	OAR16_27928853.1	16	25711683	G	A	0.9998624	0.2123297	2	0.3464333	15.5777	0.000414329	0.000704984	no	0.01082539	0.04360575	0
IgGmp_Lambs	OAR16_27995964.1	16	25777639	G	A	1	0.3813291	2	0.01887306	0.8424089	0.6562559	0.6753925	no	0.001258631	0.008010261	0
IgGmp_Lambs	OAR16_28085509.1	16	25874726	A	G	1	0.4398046	2	0.08198615	3.628684	0.1629451	0.1844217	no	0	-0.008268972	-0.02504647
IgGmp_Lambs	OAR16_28103898.1	16	25893285	G	A	0.9995872	0.07267722	2	0.0151496	0.6751453	0.7135001	0.7301272	no	0.02030265	0.02974333	0
IgGmp_Lambs	s29079.1	16	25948886	A	G	0.9993121	0.2532012	2	0.01048209	0.4688239	0.7910359	0.8037913	no	0	0.002254499	-0.009502181
IgGmp_Lambs	OAR16_28206463.1	16	25980273	G	A	1	0.1802422	2	0.2265909	10.19098	0.006124307	0.008671005	no	-0.08118741	-0.07441352	0
IgGmp_Lambs	OAR16_28242420.1	16	26018923	A	G	0.9988993	0.2344353	2	0.07624216	3.41568	0.1812569	0.2036615	no	0	0.01242784	-0.01485963
IgGmp_Lambs	s55728.1	16	26077250	C	A	1	0.4223996	2	0.06248024	2.788401	0.2480313	0.2727883	no	0.0127913	0.0183979	0
IgGmp_Lambs	OAR16_28374637.1	16	26150633	C	A	1	0.1133049	2	0.08208805	3.660307	0.160389	0.1817246	no	0.005021138	0.02494589	0
IgGmp_Lambs	OAR16_28417792.1	16	26188617	G	A	0.6020914	0.1976691	2	0.07503879	3.348474	0.1874511	0.210139	no	-0.05128845	-0.05072253	0
IgGmp_Lambs	OAR16_28431987.1	16	26210763	C	A	0.9998624	0.1094675	2	0.04654688	2.084485	0.3526629	0.3786589	no	0.0482756	0.03725253	0
IgGmp_Lambs	OAR16_28523236.1	16	26296285	G	A	0.9998624	0.1316224	2	0.05062658	2.257548	0.3234295	0.3493273	no	0.04514865	0.04262267	0
IgGmp_Lambs	OAR16_28614873.1	16	26368652	G	A	0.9998624	0.4525251	2	0.01416678	0.6301322	0.7297406	0.7456001	no	0.00181452	0.007114388	0
IgGmp_Lambs	OAR16_28660372.1	16	26414378	A	G	1	0.3827738	2	0.01366498	0.6080093	0.7378574	0.7533245	no	0	0.006905702	0.006425982
IgGmp_Lambs	OAR16_28680186.1	16	26437890	G	A	1	0.4362961	2	0.01388943	0.618444	0.7340178	0.7496712	no	-0.00081596	0.005585759	0
IgGmp_Lambs	OAR16_28733052.1	16	26485589	G	A	0.9997248	0.1066612	2	0.1765046	7.845672	0.0197849	0.02585789	no	0.0914248	0.07114623	0
IgGmp_Lambs	OAR16_28766248.1	16	26519987	G	A	1	0.01788663	1	0.172956	7.739905	0.005401364	0.02716394	no	0.07477786	0	NA
IgGmp_Lambs	s69560.1	16	26667241	A	G	0.9998624	0.2748727	2	0.08879737	3.957193	0.1382632	0.1582505	no	0	0.01719394	0.01499947
IgGmp_Lambs	OAR16_29012867.1	16	26754424	A	G	0.9995872	0.1111493	2	0.1746951	7.749977	0.02075458	0.02703678	no	0	-0.02045101	-0.0837499
IgGmp_Lambs	s13627.1	16	26834739	G	A	1	0.3130848	2	0.05630576	2.512061	0.2847823	0.3102682	no	0.000910394	0.01337326	0
IgGmp_Lambs	OAR16_29187392.1	16	26912070	G	A	0.9998624	0.2954452	2	0.05041194	2.247908	0.3249922	0.3508997	no	-0.002659399	0.009863991	0
IgGmp_Lambs	OAR16_29213704.1	16	26941926	A	G	0.9979362	0.137874	2	0.07474889	3.329542	0.189234	0.2120006	no	0	-0.003031791	-0.05001995
IgGmp_Lambs	OAR16_29235823.1	16	26962182	A	G	0.9998624	0.11105	2	0.1777592	7.88927	0.01935828	0.02533798	no	0	-0.02089231	-0.083909
IgGmp_Lambs	OAR16_29265094.1	16	26980976	G	A	0.9988993	0.3115014	2	0.05267397	2.350266	0.3087778	0.3345592	no	0.002075078	0.0138381	0
IgGmp_Lambs	OAR16_29324310.1	16	27045135	A	C	0.9998624	0.3379661	2	0.06930809	3.090899	0.2132161	0.2369308	no	0	0.01528884	0.01358546
IgGmp_Lambs	OAR16_29346135.1	16	27062789	A	G	0.9998624	0.3379661	2	0.06930809	3.090899	0.2132161	0.2369308	no	0	0.01528884	0.01358546
IgGmp_Lambs	OAR16_29393447.1	16	27109151	A	G	1	0.04739956	2	0.1972257	8.768669	0.01247119	0.0168207	no	0	-0.04816254	-0.08261157
IgGmp_Lambs	OAR16_29426362.1	16	27138211	A	G	1	0.04244634	2	0.04929082	2.193837	0.3338984	0.3598514	no	0	0.02314879	0.05934316
IgGmp_Lambs	OAR16_29544100.1	16	27262705	A	G	0.9987617	0.05854801	2	0.0148098	0.6602304	0.7188409	0.7352182	no	0	0.007053917	0.05154238
IgGmp_Lambs	OAR16_29703004.1	16	27404012	G	A	0.9979362	0.2174273	2	0.07642627	3.410517	0.1817254	0.2041519	no	-0.01561621	0.001268632	0
IgGmp_Lambs	OAR16_29737982.1	16	27431512	A	G	1	0.2490369	2	0.03763322	1.678987	0.4319292	0.4573958	no	0	0.01069086	-0.001302927
IgGmp_Lambs	OAR16_29750255.1	16	27442763	A	G	0.9997248	0.1692816	2	0.06475595	2.877978	0.2371675	0.2616385	no	0	0.01635136	0.01639732
IgGmp_Lambs	OAR16_29788902.1	16	27479191	G	A	0.9074023	0.1994693	2	0.1007027	4.492861	0.1057761	0.1233003	no	-0.01779734	0.003055945	0
IgGmp_Lambs	OAR16_29864348.1	16	27555794	A	G	0.9998624	0.1961607	2	0.04122699	1.837971	0.3989236	0.424742	no	0	0.009932071	-0.009590415
IgGmp_Lambs	OAR16_30048572.1	16	27689817	A	G	0.9998624	0.1337553	2	0.05126988	2.281064	0.3196489	0.3455211	no	0	0.01542559	0.01029817
IgGmp_Lambs	OAR16_30230297.1	16	27841310	A	G	1	0.3734177	2	0.03508793	1.561547	0.4580517	0.4831187	no	0	0.005192603	0.01671205
IgGmp_Lambs	OAR16_30265919.1	16	27885315	G	A	0.9997248	0.1866226	2	0.05401467	2.424663	0.2975029	0.3231621	no	0.01317692	0.0249433	0
IgGmp_Lambs	OAR16_30326960.1	16	27939999	A	G	1	0.2947854	2	0.05328717	2.363695	0.3067116	0.3324728	no	0	-0.01352641	-0.008997426
IgGmp_Lambs	OAR16_30364510.1	16	27985457	C	A	1	0.4175839	2	0.1698404	7.549445	0.02294346	0.02968441	no	0.002616556	-0.01962967	0
IgGmp_Lambs	OAR16_30432231.1	16	28060774	G	A	0.9984865	0.388108	2	0.04336544	1.923339	0.3822542	0.408181	no	-0.01598619	-0.01542175	0
IgGmp_Lambs	OAR16_30457504.1	16	28088273	A	G	0.9924326	0.06100097	2	0.04589085	2.033602	0.3617504	0.3877425	no	0	-0.01551366	-0.0614344
IgGmp_Lambs	OAR16_30531047_X.1	16	28163031	G	A	0.997661	0.4807613	2	0.1639225	7.431342	0.0243391	0.03136347	no	0.01155868	-0.01330679	0
IgGmp_Lambs	OAR16_30636839.1	16	28266648	A	G	0.9195102	0.1246446	2	0.00934925	0.4215474	0.8099573	0.8216914	no	0	0.006718187	-0.004782216
IgGmp_Lambs	OAR16_30665569.1	16	28298563	G	A	1	0.2159466	2	0.1782481	7.965902	0.01863058	0.02444934	no	-0.01062888	0.01496882	0
IgGmp_Lambs	OAR16_30687955.1	16	28321220	G	A	0.9997248	0.1736168	2	0.001778819	0.07940967	0.9610731	0.9636806	no	-0.007695792	-0.007694426	0
IgGmp_Lambs	OAR16_30723388.1	16	28357816	G	A	1	0.4840396	2	0.04276503	1.914281	0.3839894	0.4099072	no	0.001500796	0.01141168	0
IgGmp_Lambs	OAR16_30748429.1	16	28381170	G	A	1	0.3785085	2	0.02857399	1.272916	0.5291635	0.5526527	no	-0.01482104	-0.008498139	0
IgGmp_Lambs	OAR16_30815146.1	16	28446660	G	A	0.9217116	0.4173011	2	0.05074178	2.298037	0.3169476	0.3427997	no	-0.01854946	-0.006718336	0
IgGmp_Lambs	s19599.1	16	28495163	G	A	1	0.4685608	2	0.2684436	11.9464	0.002546075	0.003827331	no	-0.03122949	-0.03419038	0
IgGmp_Lambs	OAR16_30894595.1	16	28526130	G	A	0.9998624	0.440622	2	0.2379071	10.57074	0.005065161	0.007264957	no	0.02348803	-0.006096828	0
IgGmp_Lambs	OAR16_30948597.1	16	28578663	A	G	0.9997248	0.09076521	2	0.005196844	0.2313599	0.8907603	0.8978198	no	0	-0.003745035	0.02371939
IgGmp_Lambs	s35877.1	16	28632456	C	A	1	0.3974271	2	0.167133	7.413684	0.02455495	0.03162254	no	0.02347684	-0.000404514	0
IgGmp_Lambs	OAR16_31036444.1	16	28662464	G	A	1	0.2286736	2	0.07753113	3.45748	0.1775079	0.1997338	no	-0.00934145	0.007377185	0
IgGmp_Lambs	OAR16_31063637.1	16	28690585	G	A	0.9995872	0.1441844	2	0.09386946	4.185983	0.1233177	0.1422506	no	-0.000332871	0.01948577	0
IgGmp_Lambs	OAR16_31102892.1	16	28727219	A	G	1	0.01472207	1	0.01157076	0.5161178	0.4725024	0.7862749	no	0	0.01767847	NA
IgGmp_Lambs	OAR16_31129400.1	16	28754634	A	G	0.9233627	0.4950827	2	0.2458087	10.9112	0.004272305	0.006199364	no	0	-0.007722297	0.02442584
IgGmp_Lambs	s09394.1	16	28816556	G	A	0.9995872	0.185203	2	0.003839547	0.1710071	0.9180499	0.9234222	no	0.008172379	0.009286336	0
IgGmp_Lambs	s30850.1	16	28836171	G	A	1	0.4695927	2	0.07755097	3.472239	0.1762028	0.1983652	no	-0.02041879	-0.003647602	0
IgGmp_Lambs	OAR16_31491759.1	16	28958714	G	A	0.9998624	0.0147929	1	0.01157076	0.5161178	0.4725024	0.7862749	no	-0.01767847	0	NA
IgGmp_Lambs	s70650.1	16	29030021	G	A	1	0.1435746	2	0.006206188	0.276384	0.8709315	0.8791835	no	0.01447941	0.01731849	0
IgGmp_Lambs	OAR16_31707450.1	16	29163329	G	A	1	0.1243121	2	0.165192	7.373208	0.02505695	0.0322245	no	0.007458222	0.03456854	0
IgGmp_Lambs	OAR16_31731050.1	16	29189645	C	A	0.8359934	0.1263167	2	0.1622051	7.272305	0.02635354	0.0337755	no	-0.000336537	0.02786347	0
IgGmp_Lambs	OAR16_31790783.1	16	29253722	A	G	1	0.1294029	2	0.1298791	5.786813	0.05538721	0.06747765	no	0	-0.0247587	0.000376897
IgGmp_Lambs	OAR16_31817206.1	16	29276425	G	A	0.9237755	0.2880548	2	0.04942033	2.20607	0.3318623	0.3578063	no	-0.007507825	0.005482386	0
IgGmp_Lambs	OAR16_31914286.1	16	29372106	G	A	1	0.09404238	2	0.01877901	0.8364922	0.6582002	0.6772568	no	0.03734556	0.04227391	0
IgGmp_Lambs	OAR16_31959917.1	16	29409749	A	G	1	0.133049	2	0.002709335	0.1205893	0.9414871	0.9453689	no	0	-0.002980188	-0.008897859
IgGmp_Lambs	OAR16_31966174.1	16	29415369	C	A	1	0.03370941	2	0.02553369	1.136995	0.5663759	0.5887799	no	-0.1754557	-0.1807466	0
IgGmp_Lambs	OAR16_32006724.1	16	29456587	A	G	0.9964227	0.2005661	2	0.02423022	1.070248	0.5855967	0.6073763	no	0	-0.008831525	-0.01478672
IgGmp_Lambs	s48164.1	16	29561576	A	C	1	0.2535085	2	0.007362109	0.3281322	0.8486859	0.8582411	no	0	0.004482783	-0.001843326
IgGmp_Lambs	OAR16_32278875.1	16	29700153	G	A	1	0.4374656	2	0.0298671	1.334203	0.5131939	0.5370962	no	-0.003803165	0.006359194	0
IgGmp_Lambs	OAR16_32465649.1	16	29818858	C	G	0.9971106	0.03960259	2	0.02494392	1.114269	0.5728482	0.5950467	no	0	-0.002746918	0.1792751
IgGmp_Lambs	OAR16_32396433.1	16	29834628	C	A	1	0.05056412	2	0.09348193	4.16255	0.124771	0.1438121	no	0.1171786	0.08923798	0
IgGmp_Lambs	OAR16_32439374.1	16	29874137	A	C	1	0.08262245	2	0.04281805	1.912919	0.384251	0.4101674	no	0	0.01254945	-0.03308341
IgGmp_Lambs	OAR16_32535745.1	16	29924853	A	G	1	0.01499725	1	0.02914773	1.302826	0.2536976	0.545005	no	0	0.02673383	0
IgGmp_Lambs	OAR16_32580851.1	16	29966767	G	A	0.9977986	0.01503034	1	0.02868196	1.279904	0.2579169	0.5508563	no	-0.02651779	0	0
IgGmp_Lambs	OAR16_32624937.1	16	30008576	A	G	0.9993121	0.4351508	2	0.009063803	0.4027393	0.8176101	0.8289229	no	0	0.005386602	0.001259656
IgGmp_Lambs	OAR16_32681960.1	16	30055565	A	G	0.9998624	0.3846154	2	0.03299757	1.470035	0.4794971	0.5041611	no	0	0.01033227	0.01220898
IgGmp_Lambs	OAR16_32742149.1	16	30106379	A	G	0.9964227	0.1565175	2	0.01422482	0.6311758	0.7293599	0.7452377	no	0	-0.005855541	0.009774192
IgGmp_Lambs	OAR16_32787082.1	16	30166329	C	A	0.9920198	0.2971567	2	0.06369036	2.81686	0.2445269	0.2691954	no	-0.02640454	-0.02421921	0
IgGmp_Lambs	OAR16_32813959.1	16	30198243	A	C	0.9994496	0.1789648	2	0.04343053	1.933721	0.380275	0.4062114	no	0	-0.0118655	-0.02032103
IgGmp_Lambs	OAR16_32866225.1	16	30236285	A	G	1	0.4750963	2	0.02512015	1.117808	0.5718353	0.5940664	no	0	-0.006396102	0.003473812
IgGmp_Lambs	OAR16_32902981.1	16	30279813	G	A	0.9994496	0.08900055	2	0.02166621	0.9651507	0.6171919	0.6378551	no	-0.02198711	-0.03100294	0
IgGmp_Lambs	OAR16_32916237.1	16	30290785	A	G	0.9990369	0.06713951	2	0.008618943	0.3840801	0.8252738	0.8361601	no	0	0.00444883	-0.02411301
IgGmp_Lambs	OAR16_32945361.1	16	30319608	A	G	0.9217116	0.0889685	2	0.0396562	1.789928	0.4086224	0.4343559	no	0	-0.01565503	-0.02753318
IgGmp_Lambs	OAR16_32987078.1	16	30357140	A	G	1	0.4552146	2	0.001999146	0.08906706	0.9564435	0.9593546	no	0	0.002748858	0.002833705
IgGmp_Lambs	OAR16_33184393.1	16	30522362	C	A	0.9049257	0.09715676	2	0.008160462	0.3643711	0.8334467	0.8438732	no	0.000983693	-0.006248617	0
IgGmp_Lambs	OAR16_33224073.1	16	30559452	G	A	1	0.1022977	2	0.03629794	1.619468	0.4449764	0.4702563	no	-0.03043515	-0.04106143	0
IgGmp_Lambs	OAR16_33317775.1	16	30655866	G	A	0.9997248	0.1023259	2	0.03655598	1.62885	0.4428938	0.4682053	no	-0.03046128	-0.04113668	0
IgGmp_Lambs	s59565.1	16	30667706	G	A	1	0.1023665	2	0.03757637	1.676649	0.4324346	0.4578945	no	-0.03025188	-0.04119955	0
IgGmp_Lambs	OAR16_33478147.1	16	30847022	A	G	0.9998624	0.1455208	2	0.04474043	1.996271	0.368566	0.394545	no	0	-0.01415236	-0.008639774
IgGmp_Lambs	OAR16_33519318.1	16	30886595	A	G	0.8888277	0.2774768	2	0.02385121	0.991389	0.6091477	0.6301055	no	0	0.00908327	0.000383645
IgGmp_Lambs	OAR16_33555314.1	16	30922730	G	A	0.9178591	0.2170589	2	0.02618678	1.166823	0.5579916	0.5806547	no	0.01462792	0.005935578	0
IgGmp_Lambs	OAR16_33588226.1	16	30948356	A	G	0.9995872	0.4721955	2	0.03871364	1.750472	0.4167636	0.4424138	no	0	-0.01271243	-0.009496068
IgGmp_Lambs	OAR16_33630679.1	16	30990027	G	A	1	0.4720006	2	0.04859598	2.161578	0.3393277	0.3653004	no	0.01049822	-0.003696211	0
IgGmp_Lambs	OAR16_33693661.1	16	31068097	A	C	0.9998624	0.1633411	2	0.01679621	0.7482327	0.6878969	0.7056849	no	0	-0.007265874	0.006472687
IgGmp_Lambs	OAR16_33776544.1	16	31147411	A	G	0.6022289	0.2066484	2	0.004593446	0.1939736	0.907568	0.9135946	no	0	-0.002159003	-0.01195063
IgGmp_Lambs	OAR16_33887513.1	16	31260099	A	G	0.9975234	0.205931	2	0.01741346	0.7755591	0.6785619	0.6967579	no	0	-0.004046428	-0.01895144
IgGmp_Lambs	OAR16_33999112.1	16	31325254	A	G	1	0.4736516	2	0.05627845	2.502138	0.2861986	0.3117058	no	0	-0.01518606	-0.01033035
IgGmp_Lambs	s51543.1	16	31472581	A	G	0.9998624	0.2562268	2	0.05492882	2.452265	0.2934252	0.319033	no	0	-0.006046367	-0.0274077
IgGmp_Lambs	s10813.1	16	31497304	G	A	0.9998624	0.2781753	2	0.0109022	0.4860709	0.7842437	0.7973588	no	-0.007417798	-0.00159348	0
IgGmp_Lambs	OAR16_34243483.1	16	31525482	A	G	1	0.205421	2	0.01715551	0.7648838	0.6821935	0.7002318	no	0	-0.003944214	-0.01888395
IgGmp_Lambs	OAR16_34302814.1	16	31588015	G	A	1	0.205421	2	0.01715551	0.7648838	0.6821935	0.7002318	no	0.01888395	0.01493974	0
IgGmp_Lambs	OAR16_34374883.1	16	31654423	G	A	0.9998624	0.2075822	2	0.01548351	0.6904409	0.7080642	0.7249429	no	0.01865472	0.01636809	0
IgGmp_Lambs	OAR16_34411628.1	16	31687647	G	A	0.9998624	0.3243429	2	0.003080576	0.1370682	0.9337616	0.9381389	no	0.00394889	0.000922399	0
IgGmp_Lambs	OAR16_34474012.1	16	31745899	A	G	1	0.2740094	2	0.003235254	0.1440123	0.9305252	0.9351088	no	0	-0.000726541	0.005345986
IgGmp_Lambs	OAR16_34481026.1	16	31752635	G	A	1	0.2740094	2	0.003235254	0.1440123	0.9305252	0.9351088	no	-0.005345986	-0.006072527	0
IgGmp_Lambs	s54859.1	16	31926643	A	G	1	0.31735	2	0.1540149	6.858221	0.03241576	0.04096218	no	0	0.005569599	0.03721015
IgGmp_Lambs	OAR16_34694443.1	16	31955661	A	G	1	0.1576087	2	0.07435106	3.323828	0.1897754	0.2125657	no	0	-0.00244565	-0.0478994
IgGmp_Lambs	OAR16_34798939.1	16	32055083	G	A	1	0.2243396	2	0.05129771	2.286288	0.318815	0.3446812	no	0.02889066	0.02582478	0
IgGmp_Lambs	OAR16_34857607.1	16	32114710	G	A	0.9998624	0.2242328	2	0.05138414	2.289287	0.3183373	0.3441999	no	0.02902039	0.0259534	0
IgGmp_Lambs	OAR16_34906481.1	16	32156238	G	A	0.888415	0.2521295	2	0.04805792	1.989594	0.3697985	0.3957742	no	0.02536126	0.0200878	0
IgGmp_Lambs	OAR16_34949226.1	16	32196927	C	A	1	0.1124106	2	0.04150822	1.852009	0.3961333	0.4219732	no	0.04808493	0.04779506	0
IgGmp_Lambs	s25440.1	16	32241221	A	G	0.9984865	0.491112	2	0.1122786	4.988433	0.0825611	0.0978803	no	0	-0.0213887	-0.01167459
IgGmp_Lambs	OAR16_35330518.1	16	32569758	A	C	0.9983489	0.1576626	2	0.07421723	3.311739	0.1909259	0.2137662	no	0	-0.002247799	-0.04779796
IgGmp_Lambs	OAR16_35599522.1	16	32701933	C	A	0.9993121	0.1106981	2	0.04075602	1.816861	0.4031565	0.4289398	no	0.04848822	0.04451822	0
IgGmp_Lambs	s05481.1	16	32812519	C	A	1	0.1102091	2	0.04968356	2.218811	0.329755	0.3556889	no	0.05047928	0.04243553	0
IgGmp_Lambs	OAR16_35768210.1	16	32884122	G	A	1	0.4971106	2	0.1394516	6.224899	0.04449183	0.05502023	no	0.0309684	0.01765954	0
IgGmp_Lambs	OAR16_35801820.1	16	32922396	G	A	0.9986241	0.4483329	2	0.06245238	2.776225	0.2495459	0.2743401	no	0.02081806	0.009418355	0
IgGmp_Lambs	OAR16_35827948.1	16	32945561	A	G	0.9998624	0.4478464	2	0.06704117	2.986906	0.2245958	0.2486923	no	0	-0.01220295	-0.02137573
IgGmp_Lambs	DU322052_334.1	16	32982579	A	G	0.9998624	0.1606578	2	0.07319191	3.265523	0.1953893	0.2184188	no	0	-0.01552976	-0.0311132
IgGmp_Lambs	s75940.1	16	33202427	G	A	0.9961475	0.138674	2	0.04416569	1.960621	0.3751945	0.4011525	no	0.04118655	0.03509042	0
IgGmp_Lambs	OAR16_36192133.1	16	33284858	A	G	0.9998624	0.02827852	2	0.005315604	0.2370387	0.8882346	0.8954476	no	0	0.005208575	-0.06253613
IgGmp_Lambs	OAR16_36249607.1	16	33338998	A	G	1	0.06838195	2	0.06713383	2.979396	0.2254408	0.249564	no	0	-0.02078318	-0.05439192
IgGmp_Lambs	OAR16_36267872.1	16	33356217	A	G	0.9995872	0.06834136	2	0.06742061	2.992887	0.2239251	0.2480002	no	0	-0.02084463	-0.05439844
IgGmp_Lambs	OAR16_36312299_X.1	16	33401954	G	A	1	0.03219593	2	0.003252199	0.1447426	0.9301854	0.9347907	no	0.06647753	0.0658722	0
IgGmp_Lambs	s45149.1	16	33447141	A	G	1	0.1233489	2	0.04491258	2.005909	0.3667942	0.3927774	no	0	0.000250795	-0.04714079
IgGmp_Lambs	OAR16_36378409.1	16	33470561	A	G	1	0.1214227	2	0.04711597	2.103686	0.3492934	0.3752868	no	0	-0.00326649	-0.04916872
IgGmp_Lambs	OAR16_36452841.1	16	33545078	G	A	1	0.1109659	2	0.03948729	1.76254	0.4142564	0.4399335	no	0.04201873	0.03316154	0
IgGmp_Lambs	OAR16_36498470.1	16	33584033	A	G	1	0.09445515	2	0.04284384	1.894902	0.3877281	0.4136247	no	0	-0.01427668	-0.03215011
IgGmp_Lambs	OAR16_36508382.1	16	33596117	G	A	1	0.09445515	2	0.04284384	1.894902	0.3877281	0.4136247	no	0.03215011	0.01787342	0
IgGmp_Lambs	OAR16_36712116.1	16	33768123	A	G	0.9998624	0.4852759	2	0.1241899	5.535169	0.06281355	0.07587083	no	0	0.01935167	0.02799571
IgGmp_Lambs	OAR16_36737603.1	16	33792622	A	G	1	0.4843836	2	0.1035117	4.61162	0.099678	0.1166636	no	0	0.01695309	0.02603613
IgGmp_Lambs	OAR16_36743952.1	16	33798516	A	G	0.9998624	0.4643594	2	0.09258918	4.122876	0.1272708	0.1464949	no	0	-0.01223125	-0.02582218
IgGmp_Lambs	OAR16_36821541.1	16	33872546	A	G	0.9998624	0.279001	2	0.0461657	2.058617	0.357254	0.38325	no	0	-0.000536514	-0.02399586
IgGmp_Lambs	OAR16_36833073.1	16	33885737	G	A	0.9998624	0.2988854	2	0.1029836	4.588257	0.1008492	0.1179404	no	0.03568882	0.02857693	0
IgGmp_Lambs	OAR16_36890689.1	16	33941127	C	A	0.9998624	0.1945782	2	0.02413582	1.074853	0.5842499	0.6060746	no	0.02109143	0.01627558	0
IgGmp_Lambs	s14037.1	16	33978330	A	G	0.9998624	0.4955277	2	0.144495	6.4399	0.03995706	0.04977618	no	0	-0.0100396	-0.03069966
IgGmp_Lambs	OAR16_36987741.1	16	34034559	C	A	1	0.3563566	2	0.1829125	8.12472	0.01720836	0.02270563	no	0.04034952	0.02695337	0
IgGmp_Lambs	OAR16_37082988.1	16	34141840	G	A	1	0.3721106	2	0.1375423	6.17183	0.04568821	0.0563975	no	0.03009791	0.01194855	0
IgGmp_Lambs	OAR16_37180441.1	16	34240984	A	G	0.9221244	0.2055357	2	0.08912983	3.971721	0.1372625	0.1571831	no	0	0.007719647	0.03884059
IgGmp_Lambs	OAR16_37197787.1	16	34256125	A	G	0.9998624	0.2048301	2	0.09307154	4.160486	0.1248998	0.1439504	no	0	0.00697359	0.04009974
IgGmp_Lambs	OAR16_37226202.1	16	34279856	G	A	1	0.2048019	2	0.09328414	4.173096	0.1241148	0.1431073	no	-0.04014958	-0.03312373	0
IgGmp_Lambs	OAR16_37419505.1	16	34392335	A	C	1	0.3822922	2	0.1318731	5.900657	0.05232251	0.06399204	no	0	-0.0189344	-0.02799522
IgGmp_Lambs	OAR16_37467394.1	16	34475296	G	A	1	0.1399285	2	0.1536315	6.877534	0.03210425	0.04059527	no	-0.06427015	-0.07157452	0
IgGmp_Lambs	OAR16_37519511.1	16	34529062	A	G	1	0.4865162	2	0.001266196	0.05641033	0.9721889	0.9740619	no	0	0.002250745	0.002226521
IgGmp_Lambs	OAR16_37539041.1	16	34550197	G	C	1	0.2782058	2	0.0527646	2.349103	0.3089575	0.3347406	no	-0.02405554	-0.0180949	0
IgGmp_Lambs	OAR16_37614079.1	16	34625175	G	A	1	0.278137	2	0.0527646	2.349103	0.3089575	0.3347406	no	-0.02405554	-0.0180949	0
IgGmp_Lambs	OAR16_37779529.1	16	34679175	A	G	0.9972482	0.209851	2	0.000988118	0.0447116	0.9778922	0.9793852	no	0	0.000164539	0.003980214
IgGmp_Lambs	OAR16_37770793_X.1	16	34690414	A	G	0.9990369	0.07388789	2	0.008522178	0.37963	0.8271121	0.8378955	no	0	0.000679259	-0.03018994
IgGmp_Lambs	OAR16_37994752.1	16	34841237	G	A	0.9998624	0.1923765	2	0.005265105	0.2340148	0.8895786	0.89671	no	-0.009437515	-0.007357294	0
IgGmp_Lambs	OAR16_38040585.1	16	34884982	A	C	1	0.0703082	2	0.0983063	4.381448	0.1118358	0.1298692	no	0	0.01764086	0.07708168
IgGmp_Lambs	OAR16_38072131.1	16	34916221	A	G	0.9997248	0.06812552	2	0.1158339	5.15455	0.07598078	0.09059102	no	0	-0.02071543	0.06961605
IgGmp_Lambs	OAR16_38221926.1	16	35037917	A	C	1	0.05565493	2	0.02234344	0.9956536	0.6078502	0.6288548	no	0	-0.007761093	-0.06506485
IgGmp_Lambs	s40592.1	16	35098287	G	A	0.9982113	0.1931082	2	0.01604024	0.7136943	0.6998795	0.7171318	no	0.01706614	0.01814786	0
IgGmp_Lambs	OAR16_38312498.1	16	35128084	G	A	0.9998624	0.2031099	2	0.08121591	3.622424	0.1634559	0.1849603	no	-0.03138454	-0.0165583	0
IgGmp_Lambs	OAR16_38647302.1	16	35446370	A	G	1	0.3212025	2	0.09724042	4.347777	0.1137345	0.1319225	no	0	-0.01137387	0.01433242
IgGmp_Lambs	OAR16_38814956.1	16	35607373	A	G	0.8886901	0.167286	2	0.003033976	0.1256159	0.9391238	0.9431576	no	0	0.000325715	0.01038214
IgGmp_Lambs	OAR16_38842323.1	16	35633299	A	G	1	0.1706109	2	0.004825463	0.2150586	0.8980502	0.9046642	no	0	-0.002721692	0.008469604
IgGmp_Lambs	OAR16_38988953.1	16	35781385	C	A	1	0.2597688	2	0.05291222	2.355731	0.3079354	0.3337086	no	0.02765813	0.02334766	0
IgGmp_Lambs	OAR16_39062204.1	16	35852290	A	G	0.9995872	0.1555403	2	0.049511	2.197434	0.3332985	0.3592489	no	0	0.004393616	-0.04157062
IgGmp_Lambs	s25960.1	16	35866332	G	A	1	0.2976747	2	0.06714288	2.980442	0.2253229	0.2494424	no	0.008897764	-0.006156727	0
IgGmp_Lambs	OAR16_39143709.1	16	35930429	C	A	1	0.06212163	2	0.1206613	5.38009	0.06787788	0.08155522	no	-0.0686706	-0.09145894	0
IgGmp_Lambs	s48550.1	16	35966903	A	C	1	0.2691937	2	0.07338877	3.288163	0.1931899	0.2161271	no	0	-0.000882432	0.02817397
IgGmp_Lambs	s49984.1	16	36028239	A	G	1	0.3004265	2	0.04783801	2.124048	0.3457554	0.3717437	no	0	-0.01265819	-0.009904554
IgGmp_Lambs	s57141.1	16	36152657	C	A	1	0.04052009	2	0.001182369	0.05259702	0.9740443	0.9757939	no	-0.0143733	-0.01723432	0
IgGmp_Lambs	s30431.1	16	36214121	C	A	0.997661	0.2205903	2	0.02321964	1.030237	0.5974297	0.618804	no	-0.009822315	-0.000834889	0
IgGmp_Lambs	s21323.1	16	36277226	A	G	1	0.07312878	2	0.1013851	4.523381	0.1041742	0.1215595	no	0	0.02308406	0.06169155
IgGmp_Lambs	s24799.1	16	36323883	A	C	0.9997248	0.07314891	2	0.101178	4.510883	0.1048272	0.1222693	no	0	0.02304391	0.06169283
IgGmp_Lambs	OAR16_39563095.1	16	36366128	A	G	1	0.01341497	1	0.01069282	0.4771075	0.4897354	0.8006954	no	0	0.01783374	0
IgGmp_Lambs	s40074.1	16	36472371	G	A	1	0.05035773	2	0.01684446	0.7503156	0.6871808	0.7050005	no	0.06225074	0.05911047	0
IgGmp_Lambs	OAR16_39780130.1	16	36586383	A	G	0.9998624	0.1567359	2	0.02490376	1.107447	0.5748055	0.5969409	no	0	-0.00407849	0.02050683
IgGmp_Lambs	OAR16_39888776.1	16	36697783	A	G	1	0.03838745	1	0.04257732	1.900398	0.1680337	0.4125668	no	0	-0.02303202	0
IgGmp_Lambs	OAR16_39987451.1	16	36797401	A	G	0.9211613	0.1476475	2	0.003604202	0.1605458	0.9228644	0.9279336	no	0	-0.003817844	0.000542391
IgGmp_Lambs	OAR16_40016364.1	16	36820258	A	G	1	0.2279857	2	0.03554265	1.584376	0.4528528	0.4780075	no	0	-0.003801071	-0.02968098
IgGmp_Lambs	OAR16_40138485.1	16	36938272	G	A	1	0.09466153	2	0.1943584	8.726571	0.01273648	0.01715386	no	-0.05723421	-0.0836649	0
IgGmp_Lambs	OAR16_40191916.1	16	36988703	G	A	1	0.07147771	2	0.07942908	3.545472	0.1698676	0.1917115	no	-0.01703562	0.005958407	0
IgGmp_Lambs	s48729.1	16	37034665	A	G	0.9988993	0.1893251	2	0.03888996	1.737128	0.4195536	0.4451728	no	0	0.004818859	0.02691042
IgGmp_Lambs	OAR16_40269571.1	16	37062919	C	A	0.8684645	0.1255545	2	0.04385294	2.011362	0.3657955	0.3917809	no	-0.03234535	-0.01955674	0
IgGmp_Lambs	OAR16_40313142.1	16	37106181	A	G	0.9979362	0.250517	2	0.02119797	0.9460702	0.6231082	0.6435504	no	0	0.007270188	0.01408245
IgGmp_Lambs	OAR16_40345735.1	16	37138240	G	A	0.9998624	0.250516	2	0.02095925	0.9328933	0.6272271	0.6475132	no	-0.01288513	-0.005216538	0
IgGmp_Lambs	OAR16_40405495.1	16	37197404	G	A	0.8842873	0.2519838	2	0.05214821	2.154522	0.340527	0.3665032	no	-0.02520659	-0.01514976	0
IgGmp_Lambs	OAR16_40426113.1	16	37217962	C	A	1	0.3529169	2	0.002005325	0.08925741	0.9563525	0.9592695	no	-0.004286704	-0.003071351	0
IgGmp_Lambs	OAR16_40503533.1	16	37284426	A	G	0.9993121	0.3531599	2	0.002005325	0.08925741	0.9563525	0.9592695	no	0	0.001215353	0.004286704
IgGmp_Lambs	OAR16_40589074.1	16	37359778	G	A	1	0.2488305	2	0.0332689	1.483291	0.4763294	0.5010571	no	0.01502636	0.02074808	0
IgGmp_Lambs	OAR16_40642902_X.1	16	37413541	A	G	0.9998624	0.0641255	2	0.08995827	4.003376	0.135107	0.154882	no	0	0.02044156	0.08131575
IgGmp_Lambs	s34284.1	16	37464470	A	C	1	0.01093836	1	0.003286429	0.1465215	0.701882	0.9340163	no	0	0.01107183	0
IgGmp_Lambs	OAR16_40715706_X.1	16	37488524	A	G	1	0.1139928	2	0.02947417	1.309348	0.5196114	0.5433516	no	0	0.005533149	0.03614465
IgGmp_Lambs	OAR16_40749182.1	16	37521227	G	A	1	0.1139928	2	0.02947417	1.309348	0.5196114	0.5433516	no	-0.03614465	-0.03061151	0
IgGmp_Lambs	s11229.1	16	37571144	G	A	0.9016236	0.06493209	2	0.06919866	3.063086	0.2162018	0.2400208	no	-0.09483514	-0.08072842	0
IgGmp_Lambs	OAR16_40846568_X.1	16	37622186	A	G	1	0.06329114	2	0.05172601	2.304405	0.3159401	0.3417842	no	0	0.01937609	0.02107298
IgGmp_Lambs	s25379.1	16	37651555	G	A	1	0.1527243	2	0.004801426	0.2136364	0.898689	0.9052638	no	-0.01124115	-0.01230114	0
IgGmp_Lambs	OAR16_41004309.1	16	37778009	A	G	0.9998624	0.2922802	2	0.04373113	1.943036	0.378508	0.4044524	no	0	0.01192894	0.01432201
IgGmp_Lambs	OAR16_41066473.1	16	37840735	C	A	0.9998624	0.1960919	2	0.02160859	0.9627534	0.6179321	0.6385679	no	0.0132464	0.01921441	0
IgGmp_Lambs	s08636.1	16	37864780	G	A	0.9998624	0.1960231	2	0.02160859	0.9627534	0.6179321	0.6385679	no	0.0132464	0.01921441	0
IgGmp_Lambs	OAR16_41149711.1	16	37914945	A	C	1	0.2507567	2	0.06983432	3.107485	0.2114552	0.2351071	no	0	0.01523013	0.01873701
IgGmp_Lambs	OAR16_41320024.1	16	38088215	G	A	1	0.09094662	2	0.02179136	0.9707139	0.6154775	0.6362041	no	-0.03902571	-0.0422752	0
IgGmp_Lambs	OAR16_41340313.1	16	38106304	A	G	0.8880022	0.2411683	2	0.04328279	1.79729	0.407121	0.4328687	no	0	0.004238036	-0.02212668
IgGmp_Lambs	OAR16_41371444_X.1	16	38119019	G	A	1	0.3055861	2	0.0198138	0.8834059	0.6429406	0.6626152	no	0.009935207	0.01335941	0
IgGmp_Lambs	OAR16_41472985.1	16	38221876	A	G	1	0.1257567	2	0.03058339	1.360623	0.5064592	0.5305258	no	0	0.005445783	-0.03913534
IgGmp_Lambs	s32951.1	16	38301584	A	G	1	0.4144194	2	0.01189986	0.5301758	0.7671385	0.7811422	no	0	-0.006670678	-0.003885628
IgGmp_Lambs	s67434.1	16	38325421	A	G	1	0.1860897	2	0.06006152	2.672903	0.2627765	0.2878685	no	0	0.01328024	0.02686251
IgGmp_Lambs	OAR13_34211514.1	16	38342057	G	A	0.9993121	0.2967093	2	0.03538021	1.572144	0.455631	0.4807393	no	0.0036333	-0.007159324	0
IgGmp_Lambs	OAR16_41617317.1	16	38365952	G	A	1	0.4144882	2	0.01189986	0.5301758	0.7671385	0.7811422	no	0.003885628	-0.00278505	0
IgGmp_Lambs	OAR16_41711634.1	16	38448143	G	A	1	0.1660017	2	0.001107542	0.04927425	0.9756639	0.9773056	no	-0.002215064	-0.003949326	0
IgGmp_Lambs	OAR16_41737441.1	16	38473232	A	C	0.9971106	0.02835656	2	0.02355001	1.048856	0.5918939	0.6134597	no	0	-0.008363337	-0.1643394
IgGmp_Lambs	OAR16_41779659.1	16	38512493	A	G	1	0.4225371	2	0.0465233	2.068315	0.3555258	0.3815223	no	0	0.0133709	0.01004821
IgGmp_Lambs	OAR16_41804913.1	16	38538612	A	G	1	0.1670336	2	0.008778299	0.39059	0.8225919	0.833628	no	0	-0.001962942	0.01175238
IgGmp_Lambs	s67705.1	16	38606820	G	A	1	0.08785085	2	0.02889981	1.290586	0.5245089	0.5481218	no	0.0447152	0.0430014	0
IgGmp_Lambs	OAR16_41943180.1	16	38696505	A	C	0.9991745	0.01156706	1	0.01720239	0.7654357	0.3816328	0.7000518	no	0	0.02571992	0
IgGmp_Lambs	OAR16_41970981.1	16	38722405	A	T	0.9997248	0.0791357	2	0.04043486	1.79592	0.4073999	0.433145	no	0	0.004816443	0.06200928
IgGmp_Lambs	OAR16_42159705.1	16	38851083	A	G	1	0.128027	2	0.2459688	10.93433	0.004223182	0.006132923	no	0	0.02984549	-0.02108799
IgGmp_Lambs	OAR16_42172047.1	16	38862399	A	G	0.9998624	0.4525939	2	0.002334334	0.1039604	0.9493476	0.9527211	no	0	-0.002667393	-0.003826978
IgGmp_Lambs	OAR16_42184944.1	16	38878086	C	A	0.9988993	0.05034435	2	0.01593026	0.7092456	0.701438	0.7186196	no	0.06070011	0.06012823	0
IgGmp_Lambs	s42786.1	16	38880548	T	A	1	0.0508393	2	0.01593026	0.7092456	0.701438	0.7186196	no	0.06070011	0.06012823	0
IgGmp_Lambs	s33178.1	16	38899653	G	A	0.9998624	0.4017476	2	0.001449886	0.06454409	0.9682431	0.9703778	no	0.003130513	0.002910076	0
IgGmp_Lambs	OAR16_42312325.1	16	38943467	A	G	1	0.4514309	2	0.04932509	2.18618	0.3351792	0.3611374	no	0	0.00348054	0.01771177
IgGmp_Lambs	OAR16_42321024.1	16	38952447	G	A	0.9997248	0.4883017	2	0.009234083	0.4127952	0.8135096	0.8250487	no	0.007805198	0.005761236	0
IgGmp_Lambs	s15191.1	16	39007570	A	G	0.9995872	0.295733	2	0.01833887	0.8192539	0.6638979	0.6827177	no	0	-0.001500425	-0.01477305
IgGmp_Lambs	s05273.1	16	39057236	G	A	1	0.1159191	2	0.006064026	0.2698343	0.8737883	0.8818703	no	-0.01725078	-0.01682186	0
IgGmp_Lambs	OAR16_42448158.1	16	39077896	A	G	1	0.1159191	2	0.006064026	0.2698343	0.8737883	0.8818703	no	0	0.00042892	0.01725078
IgGmp_Lambs	OAR16_42499047.1	16	39127633	A	G	0.9913319	0.02678695	2	0.02689105	1.195662	0.5500034	0.5729055	no	0	-0.01088728	-0.1667838
IgGmp_Lambs	s04132.1	16	39225407	A	G	0.9997248	0.3130333	2	0.02406247	1.072365	0.5849772	0.6067776	no	0	0.007714533	-0.00267201
IgGmp_Lambs	OAR16_42645135.1	16	39260946	A	G	0.9998624	0.3135407	2	0.02929113	1.305586	0.5205897	0.5443047	no	0	0.009269444	-0.000377276
IgGmp_Lambs	OAR16_42651043.1	16	39265561	A	G	1	0.3136351	2	0.0301923	1.346828	0.5099646	0.5339464	no	0	0.009254064	-0.000968825
IgGmp_Lambs	OAR16_42806888.1	16	39334393	A	G	1	0.2749037	2	0.0865991	3.852494	0.145694	0.1661609	no	0	0.01627347	0.02291576
IgGmp_Lambs	OAR16_42762101.1	16	39496401	A	G	1	0.04010732	2	0.34679	15.35834	0.000462358	0.00078084	no	0	0.05871177	0.07107474
IgGmp_Lambs	OAR16_42993224.1	16	39533422	A	G	0.9997248	0.3039499	2	0.08314814	3.678148	0.1589646	0.1802205	no	0	0.01392552	0.02607254
IgGmp_Lambs	s59769.1	16	39610452	G	A	0.9998624	0.2123297	2	0.06839406	3.061615	0.2163609	0.2401854	no	0.02166536	0.03244724	0
IgGmp_Lambs	OAR16_43094746.1	16	39630496	A	G	0.9997248	0.2238508	2	0.01223866	0.5429882	0.7622398	0.7764933	no	0	0.006059785	0.009763239
IgGmp_Lambs	OAR16_43190112.1	16	39708223	A	G	1	0.4171712	2	0.06521783	2.905343	0.2339445	0.2583241	no	0	0.005764466	0.02148163
IgGmp_Lambs	OAR16_43196533.1	16	39713867	A	G	0.9998624	0.1689143	2	0.01775159	0.7912654	0.6732539	0.6916782	no	0	-0.004298026	-0.02230947
IgGmp_Lambs	OAR16_43214427.1	16	39732227	A	G	1	0.1506604	2	0.01373181	0.6120122	0.7363821	0.751921	no	0	-0.000951152	-0.02504122
IgGmp_Lambs	OAR16_43273053.1	16	39790246	T	A	1	0.3195515	2	0.07293889	3.252959	0.1966206	0.219701	no	0.02040923	0.02634102	0
IgGmp_Lambs	s25064.1	16	39827580	G	A	1	0.1507292	2	0.01373181	0.6120122	0.7363821	0.751921	no	0.02504122	0.02409007	0
IgGmp_Lambs	s67205.1	16	39835306	A	G	0.9998624	0.1687767	2	0.000940113	0.04181031	0.9793118	0.9807099	no	0	-0.001534924	-0.004398497
IgGmp_Lambs	OAR16_43363065.1	16	39864135	A	G	1	0.3105394	2	0.07645602	3.411747	0.1816137	0.204035	no	0	0.005475141	-0.02216336
IgGmp_Lambs	OAR16_43424248.1	16	39932096	G	A	0.9997248	0.02360308	2	0.03575262	1.615732	0.4458085	0.4710756	no	-0.0701482	-0.09463772	0
IgGmp_Lambs	s06837.1	16	40024589	G	A	1	0.2773803	2	0.09768753	4.362044	0.112926	0.1310485	no	-0.02656558	-0.03254338	0
IgGmp_Lambs	OAR16_43715998.1	16	40219105	A	C	1	0.4316868	2	0.000269135	0.0119798	0.994028	0.9944344	no	0	0.000684695	0.001419991
IgGmp_Lambs	OAR16_43747463.1	16	40248940	G	A	1	0.05132086	2	0.02491053	1.109069	0.5743395	0.59649	no	-0.1462118	-0.1534971	0
IgGmp_Lambs	OAR16_43758108.1	16	40258646	G	A	0.9997248	0.148087	2	0.009719789	0.4327888	0.8054176	0.8173993	no	0.009291216	0.003064696	0
IgGmp_Lambs	OAR16_43817792.1	16	40324084	A	G	1	0.05125206	2	0.0240334	1.069896	0.5856997	0.6074758	no	0	-0.006773292	0.1466886
IgGmp_Lambs	OAR16_43833978.1	16	40339621	G	A	1	0.05125206	2	0.0240334	1.069896	0.5856997	0.6074758	no	-0.1466886	-0.1534619	0
IgGmp_Lambs	OAR16_43894833.1	16	40390788	G	A	0.9997248	0.4161162	2	0.00312258	0.1392496	0.9327437	0.937186	no	-0.003718351	-0.004179907	0
IgGmp_Lambs	OAR16_43916302.1	16	40405148	G	A	1	0.1816181	2	0.01913823	0.8537389	0.6525487	0.6718369	no	0.02129719	0.02269747	0
IgGmp_Lambs	OAR16_44015351.1	16	40503694	G	A	0.9998624	0.3098252	2	0.004035298	0.1796324	0.9140992	0.919719	no	-0.002974373	-0.005343115	0
IgGmp_Lambs	s20727.1	16	40527757	G	A	1	0.3915107	2	0.00465533	0.2073508	0.9015179	0.9079186	no	0.005066981	0.001432568	0
IgGmp_Lambs	OAR16_44102697.1	16	40583350	A	G	1	0.4983489	2	0.02438022	1.08691	0.5807384	0.6026798	no	0	-0.01034196	-0.007016314
IgGmp_Lambs	OAR16_44166560.1	16	40650762	A	G	1	0.3915107	2	0.00465533	0.2073508	0.9015179	0.9079186	no	0	-0.003634413	-0.005066981
IgGmp_Lambs	OAR16_44226044.1	16	40705136	G	A	1	0.2140204	2	0.01186335	0.5287067	0.7677022	0.7816769	no	0.002114716	-0.004428233	0
IgGmp_Lambs	OAR16_44279608.1	16	40763285	A	G	1	0.1917309	2	0.01452594	0.6467737	0.7236938	0.7398419	no	0	0.005715292	0.01433268
IgGmp_Lambs	OAR16_44325630.1	16	40797822	G	A	1	0.1917309	2	0.01452594	0.6467737	0.7236938	0.7398419	no	-0.01433268	-0.008617388	0
IgGmp_Lambs	s23014.1	16	40837120	A	G	1	0.3379884	2	0.0203074	0.9054292	0.6358996	0.6558514	no	0	0.008307113	0.005313567
IgGmp_Lambs	s48431.1	16	40887674	A	G	0.9995872	0.3378527	2	0.0203074	0.9054292	0.6358996	0.6558514	no	0	0.008307113	0.005313567
IgGmp_Lambs	s43481.1	16	40936379	G	A	0.9998624	0.4459887	2	0.01977503	0.8824922	0.6432344	0.6628973	no	-0.008102781	-0.0099581	0
IgGmp_Lambs	s37118.1	16	41036884	G	A	1	0.3481701	2	0.08280691	3.698351	0.1573669	0.1785321	no	0.0198412	0.02580974	0
IgGmp_Lambs	OAR16_44680056.1	16	41134921	C	A	0.9980737	0.3482217	2	0.08209961	3.656081	0.1607282	0.1820828	no	0.01933502	0.02558162	0
IgGmp_Lambs	OAR16_44759148.1	16	41206143	C	A	0.961475	0.3747138	2	0.004560389	0.2070974	0.9016321	0.9080258	no	0.005942767	0.005066672	0
IgGmp_Lambs	OAR16_44812720.1	16	41229069	A	G	0.9616125	0.3748033	2	0.005043525	0.2292246	0.8917118	0.8987134	no	0	-0.000854941	-0.006216248
IgGmp_Lambs	s58356.1	16	41258135	C	A	0.9237755	0.1667411	2	0.04692757	2.096849	0.3504894	0.376484	no	0.03706102	0.03415432	0
IgGmp_Lambs	OAR16_44884811.1	16	41295748	G	A	0.9613374	0.3747674	2	0.004929141	0.2243597	0.8938835	0.9007526	no	0.006064261	0.005410274	0
IgGmp_Lambs	250506CS3900211600001_1041.1	16	41355381	C	A	0.9998624	0.1045136	2	0.05746376	2.568943	0.2767968	0.302154	no	0.06393431	0.05763785	0
IgGmp_Lambs	s53151.1	16	41463528	G	A	0.9616125	0.3788096	2	0.003455794	0.1570535	0.9244773	0.9294446	no	0.00526129	0.003991915	0
IgGmp_Lambs	s45551.1	16	41497759	A	G	1	0.2663731	2	0.06177541	2.757628	0.2518771	0.2767273	no	0	0.002404771	-0.02482305
IgGmp_Lambs	s22329.1	16	41557371	G	A	0.9998624	0.490505	2	0.009606142	0.4276411	0.8074933	0.819362	no	0.008038526	0.004122244	0
IgGmp_Lambs	s29682.1	16	41680378	A	G	0.9998624	0.06446952	2	0.04705826	2.099149	0.3500866	0.3760809	no	0	-0.01395821	-0.07146738
IgGmp_Lambs	s59948.1	16	41755334	G	A	0.9998624	0.183432	2	0.03535995	1.579868	0.4538747	0.4790125	no	0.02861436	0.02710546	0
IgGmp_Lambs	OAR16_45398511.1	16	41803341	A	G	0.9998624	0.0953626	2	0.0675139	3.015295	0.2214303	0.2454248	no	0	-0.01237019	-0.06062993
IgGmp_Lambs	s17055.1	16	41853736	G	A	0.9998624	0.04685565	2	0.02547687	1.132656	0.5676058	0.5899712	no	0.004340059	-0.01249989	0
IgGmp_Lambs	s27395.1	16	41904978	G	A	0.9208861	0.4187958	2	0.1132798	5.073844	0.0791095	0.09406199	no	-0.0217575	-0.002017836	0
IgGmp_Lambs	OAR16_45550332.1	16	41943519	A	C	0.8980462	0.09767121	2	0.07230848	3.202182	0.2016764	0.2249602	no	0	-0.0149619	-0.06307287
IgGmp_Lambs	OAR16_45590568.1	16	41983615	G	A	0.9998624	0.08194578	2	0.01109817	0.4943906	0.7809882	0.7942742	no	0.03621254	0.03252567	0
IgGmp_Lambs	OAR16_45631306.1	16	42020885	G	A	1	0.1287837	2	0.02232034	0.9940871	0.6083265	0.6293139	no	0.01826591	0.008856163	0
IgGmp_Lambs	OAR16_45662099.1	16	42053865	C	A	1	0.2385113	2	0.06312663	2.823192	0.243754	0.2684025	no	0.02534747	0.01276089	0
IgGmp_Lambs	OAR16_45680234.1	16	42070192	A	G	0.7889378	0.2796477	2	0.0393316	1.680048	0.4317001	0.4571698	no	0	0.003387977	0.02317793
IgGmp_Lambs	OAR16_45764021.1	16	42151143	A	G	0.9971106	0.3269629	2	0.008362397	0.3713816	0.8305303	0.8411215	no	0	0.005003612	0.000594995
IgGmp_Lambs	OAR16_45806632.1	16	42193620	G	A	1	0.2826775	2	0.03669065	1.633565	0.4418509	0.467178	no	-0.01708372	-0.02020225	0
IgGmp_Lambs	OAR16_45863887.1	16	42238684	C	A	1	0.03171436	2	0.05248146	2.344924	0.3096037	0.3353929	no	0.2313163	0.2162255	0
IgGmp_Lambs	OAR16_45922214.1	16	42296648	G	A	0.9998624	0.1852897	2	0.01631125	0.7273954	0.6951013	0.7125688	no	0.01896245	0.01862364	0
IgGmp_Lambs	OAR16_45960993.1	16	42336937	A	G	1	0.1852642	2	0.01631125	0.7273954	0.6951013	0.7125688	no	0	-0.000338812	-0.01896245
IgGmp_Lambs	OAR16_46146282.1	16	42492765	G	A	1	0.2083792	2	0.04004979	1.781485	0.410351	0.4360677	no	-0.004161919	-0.01547224	0
IgGmp_Lambs	s61890.1	16	42532359	A	C	0.9997248	0.07817231	2	0.01977862	0.8816346	0.6435103	0.6631622	no	0	-0.003673634	-0.04486393
IgGmp_Lambs	OAR16_46251400.1	16	42600749	A	G	0.9995872	0.4024088	2	0.01515027	0.6740917	0.7138761	0.7304857	no	0	0.002323176	0.01075059
IgGmp_Lambs	OAR16_46290531.1	16	42639280	G	A	1	0.410842	2	0.004880322	0.2171474	0.8971128	0.9037843	no	-0.004347312	-0.00030763	0
IgGmp_Lambs	OAR16_46325523.1	16	42670945	A	G	1	0.2076912	2	0.05942417	2.650086	0.2657916	0.290945	no	0	-0.0135965	0.006453129
IgGmp_Lambs	s47967.1	16	42706944	G	A	1	0.1986791	2	0.007038455	0.3134164	0.8549535	0.8641453	no	0.007808067	0.003126962	0
IgGmp_Lambs	OAR16_46450104.1	16	42763057	G	A	1	0.2415382	2	0.00155342	0.06916996	0.9660062	0.9682888	no	0.005416568	0.004577837	0
IgGmp_Lambs	OAR16_46544413.1	16	42811161	G	A	1	0.47888	2	0.04738388	2.11734	0.346917	0.3729072	no	0.01205394	0.01446014	0
IgGmp_Lambs	OAR16_46559689.1	16	42824401	A	C	1	0.06280958	2	0.07156035	3.165836	0.2053749	0.2288019	no	0	-0.02381481	-0.0303951
IgGmp_Lambs	OAR16_46789766.1	16	42884453	C	A	1	0.2286048	2	0.1123605	5.024342	0.08109201	0.09625649	no	-0.04203802	-0.03663201	0
IgGmp_Lambs	OAR16_46667869.1	16	42939451	G	A	0.7290864	0.0793546	2	0.03011582	1.289767	0.5247238	0.548331	no	0.03415867	0.02052173	0
IgGmp_Lambs	OAR16_46888883.1	16	43024910	G	A	1	0.3932994	2	0.04657813	2.085014	0.3525696	0.3785656	no	-0.01719535	-0.006158477	0
IgGmp_Lambs	OAR16_46955783.1	16	43093912	C	A	0.7874243	0.3069194	2	0.02643555	1.213226	0.5451944	0.5682367	no	-0.01601338	-0.01747799	0
IgGmp_Lambs	OAR16_46984845.1	16	43124647	G	A	1	0.06934507	2	0.01662231	0.7405337	0.69055	0.7082206	no	0.04865288	0.04278576	0
IgGmp_Lambs	OAR16_47088252.1	16	43222980	A	G	0.9998624	0.4257603	2	0.05429023	2.423926	0.2976125	0.323273	no	0	0.003131114	-0.01371591
IgGmp_Lambs	OAR16_47146922.1	16	43273047	A	G	1	0.2851541	2	0.01975758	0.8815369	0.6435417	0.6631924	no	0	0.004426039	-0.009880802
IgGmp_Lambs	OAR16_47204051.1	16	43340338	A	G	0.7297744	0.290724	2	0.00422088	0.1761784	0.9156792	0.9212001	no	0	-0.000665849	-0.007910098
IgGmp_Lambs	OAR16_47220910.1	16	43356477	A	G	0.882361	0.4274131	2	0.02586718	1.077157	0.5835772	0.6054244	no	0	0.005266253	-0.006494155
IgGmp_Lambs	OAR16_47351258.1	16	43480573	G	A	0.9975234	0.3362069	2	0.05484253	2.447043	0.2941923	0.3198102	no	-0.02290796	-0.01658966	0
IgGmp_Lambs	OAR16_47597981.1	16	43646983	A	G	1	0.04808751	2	0.01733036	0.7709194	0.6801379	0.6982656	no	0	-0.01378567	-0.003138621
IgGmp_Lambs	OAR16_47656446.1	16	43708329	C	A	0.9995872	0.4663455	2	0.03987309	1.774429	0.4118012	0.4375035	no	0.005747749	-0.006428127	0
IgGmp_Lambs	OAR16_47697777.1	16	43745925	A	T	0.9998624	0.4664236	2	0.03948643	1.759461	0.4148947	0.440565	no	0	-0.01218838	-0.006056197
IgGmp_Lambs	OAR16_47932818.1	16	43992109	G	A	0.9995872	0.1686167	2	0.006843815	0.3045278	0.8587616	0.8677312	no	0.009103934	0.01211783	0
IgGmp_Lambs	OAR16_47980776.1	16	44034414	A	G	1	0.1186021	2	0.000969199	0.04315872	0.9786518	0.980094	no	0	9.84E-06	-0.006495039
IgGmp_Lambs	OAR16_48038710.1	16	44091044	A	G	0.7267474	0.4679099	2	0.04899305	2.042439	0.3601555	0.3861495	no	0	-0.01062181	0.00421201
IgGmp_Lambs	s29275.1	16	44099474	G	A	1	0.09335443	2	0.009044149	0.4022903	0.8177937	0.8290964	no	0.007711822	0.000320989	0
IgGmp_Lambs	OAR16_48105833.1	16	44145304	G	A	0.9998624	0.4243842	2	0.01112974	0.4954995	0.7805553	0.793864	no	0.004837748	0.007637795	0
IgGmp_Lambs	OAR16_48150525.1	16	44187150	G	A	0.9995872	0.4432209	2	0.02260255	1.003686	0.6054137	0.6265059	no	0.01151426	0.009832469	0
IgGmp_Lambs	s17664.1	16	44214840	A	G	0.9998624	0.4424109	2	0.02868914	1.27489	0.5286414	0.5521446	no	0	0.01032629	0.01010548
IgGmp_Lambs	OAR16_48258378.1	16	44300442	G	A	0.9998624	0.1087794	2	0.1090795	4.837223	0.08904518	0.1050242	no	-0.006711372	0.01640668	0
IgGmp_Lambs	OAR16_48301601.1	16	44342461	G	A	0.9993121	0.2312405	2	0.004803426	0.2134755	0.8987613	0.9053317	no	0.001731859	0.005400372	0
IgGmp_Lambs	OAR16_48313493.1	16	44354865	A	G	0.9971106	0.3756037	2	0.03514751	1.585707	0.4525517	0.4777114	no	0	0.01095015	0.0111541
IgGmp_Lambs	OAR16_48362074.1	16	44414891	A	G	0.9998624	0.1573552	2	0.1029064	4.595139	0.1005028	0.1175629	no	0	0.000582505	-0.06218308
IgGmp_Lambs	OAR16_48400221_X.1	16	44458369	A	G	0.9994496	0.1606553	2	0.1212111	5.434872	0.06604387	0.07950012	no	0	-0.006409487	-0.06117186
IgGmp_Lambs	OAR16_48444618.1	16	44501487	A	C	0.9984865	0.2034587	2	0.1114175	4.972669	0.08321443	0.09860181	no	0	0.00262019	-0.04608162
IgGmp_Lambs	OAR16_48453032_X.1	16	44507527	G	A	0.9997248	0.3572117	2	0.01513141	0.6747807	0.7136302	0.7302512	no	0.009169598	0.01091822	0
IgGmp_Lambs	OAR16_48529126.1	16	44572270	G	A	0.9965603	0.02740577	2	0.04548769	2.019158	0.3643723	0.3903604	no	0.2320894	0.2210911	0
IgGmp_Lambs	s73392.1	16	44649406	A	C	1	0.166552	2	0.004000242	0.1781184	0.9147914	0.9203679	no	0	0.003540697	0.007746145
IgGmp_Lambs	OAR16_48633427.1	16	44679745	A	G	1	0.1534122	2	0.01165546	0.5183002	0.7717072	0.7854759	no	0	0.006870236	-0.001572139
IgGmp_Lambs	OAR16_48703340.1	16	44746250	C	A	0.9997248	0.3391825	2	0.01577901	0.7027764	0.7037105	0.7207887	no	-0.01119908	-0.01159022	0
IgGmp_Lambs	OAR16_48760523.1	16	44784202	A	G	0.9237755	0.1213881	2	0.03987094	1.780458	0.4105617	0.4362763	no	0	-0.006570933	-0.04325617
IgGmp_Lambs	OAR16_48866451.1	16	44908520	A	G	0.9998624	0.2124673	2	0.02872345	1.281009	0.5270264	0.5505727	no	0	-0.009463951	0.0032413
IgGmp_Lambs	OAR16_48888918.1	16	44934371	A	C	0.8115025	0.2031197	2	0.013619	0.5639763	0.7542826	0.7689378	no	0	-0.002145512	-0.01931311
IgGmp_Lambs	OAR16_49003509.1	16	45044422	A	G	1	0.1909053	2	0.1126138	5.048492	0.08011871	0.09517957	no	0	0.000361839	-0.05002619
IgGmp_Lambs	OAR16_49094655.1	16	45123144	A	G	0.9994496	0.1669191	2	0.004000242	0.1781184	0.9147914	0.9203679	no	0	0.003540697	0.007746145
IgGmp_Lambs	OAR16_49622059.1	16	45353856	A	G	1	0.3038663	2	0.01008477	0.4499784	0.7985249	0.8108795	no	0	-1.48E-06	-0.01033785
IgGmp_Lambs	OAR16_49670092.1	16	45449574	C	A	1	0.1312603	2	0.01051276	0.4676179	0.791513	0.8042431	no	0.006735228	0.01323861	0
IgGmp_Lambs	OAR16_49711330.1	16	45495443	G	A	0.9997248	0.2668593	2	0.1283827	5.697529	0.05791584	0.07034363	no	-0.01365415	0.007507175	0
IgGmp_Lambs	OAR16_49763123.1	16	45538817	A	G	0.9997248	0.2039637	2	0.03372027	1.504513	0.4713019	0.4961277	no	0	-0.007364484	-0.02364691
IgGmp_Lambs	OAR16_49793889.1	16	45574786	C	A	0.9998624	0.3917022	2	0.01721005	0.7651921	0.6820884	0.7001312	no	-0.01132673	-0.005583859	0
IgGmp_Lambs	s03872.1	16	45611012	A	C	0.9995872	0.03640743	2	0.01857243	0.8287426	0.6607556	0.6797064	no	0	-0.01169848	0.09453214
IgGmp_Lambs	OAR16_49886669.1	16	45663897	G	A	0.9997248	0.3101431	2	0.1318208	5.839355	0.05395109	0.06584598	no	-0.01928215	0.001570862	0
IgGmp_Lambs	OAR16_49926380.1	16	45698202	A	G	1	0.2905201	2	0.01032402	0.4604569	0.7943521	0.8069307	no	0	0.000884516	-0.01014651
IgGmp_Lambs	OAR16_49974943.1	16	45758412	A	G	1	0.143781	2	0.003266224	0.1454507	0.9298562	0.9344823	no	0	-0.002324045	0.008385115
IgGmp_Lambs	s05750.1	16	45811094	A	G	1	0.4591359	2	0.04844228	2.155924	0.3402883	0.3662638	no	0	0.009109959	-0.004221448
IgGmp_Lambs	s66605.1	16	45882078	A	G	1	0.01313979	1	0.000727823	0.03241616	0.8571173	0.9850114	no	0	-0.005038602	0
IgGmp_Lambs	OAR16_50183420.1	16	45961427	A	G	0.9998624	0.03653502	2	0.01860528	0.8312722	0.6599204	0.6789058	no	0	-0.01172615	0.09444713
IgGmp_Lambs	OAR16_50214709.1	16	45992215	G	A	0.9998624	0.4460575	2	0.000293646	0.01307809	0.9934823	0.9939257	no	0.001446584	0.00072241	0
IgGmp_Lambs	OAR16_50235560.1	16	46011155	A	C	0.9998624	0.1963671	2	0.1075004	4.81913	0.08985436	0.1059132	no	0	-0.007733828	-0.04813863
IgGmp_Lambs	s60314.1	16	46057863	G	A	1	0.4380848	2	0.06615624	2.931209	0.2309384	0.2552298	no	-0.01537032	5.09E-05	0
IgGmp_Lambs	OAR16_50298386.1	16	46072597	A	G	0.9984865	0.4377153	2	0.1067549	4.818651	0.08987587	0.1059369	no	0	0.01550403	-0.003027594
IgGmp_Lambs	DU275992_382.1	16	46098243	A	G	0.9990369	0.140752	2	0.06869359	3.064005	0.2161025	0.239918	no	0	-0.01224131	-0.04513594
IgGmp_Lambs	s24992.1	16	46145788	A	G	1	0.4900248	2	0.110185	4.900161	0.08628663	0.1019895	no	0	0.01799417	0.002223551
IgGmp_Lambs	OAR16_50565808.1	16	46287228	A	C	0.9995872	0.4783895	2	0.1143675	5.095207	0.07826902	0.0931305	no	0	0.009590221	-0.01267418
IgGmp_Lambs	OAR16_50635783.1	16	46355420	G	A	0.9998624	0.3540663	2	0.1652642	7.319568	0.02573807	0.03303993	no	-0.01137882	0.01209152	0
IgGmp_Lambs	s58708.1	16	46452686	G	A	0.9993121	0.4164257	2	0.06470689	2.892554	0.2354452	0.2598677	no	-0.003602321	0.01085196	0
IgGmp_Lambs	OAR16_50765168.1	16	46489946	G	A	1	0.1483214	2	0.1066324	4.75843	0.09262325	0.1089511	no	0.03584697	0.01618601	0
IgGmp_Lambs	OAR16_50897399.1	16	46625066	A	C	0.9940837	0.3682353	2	0.1323533	5.946555	0.05113545	0.06263825	no	0	0.02156793	0.01231423
IgGmp_Lambs	OAR16_50979998.1	16	46708448	G	A	0.9998624	0.1031375	2	0.1053761	4.709299	0.09492676	0.1114737	no	0.06237345	0.04364446	0
IgGmp_Lambs	OAR16_51020636.1	16	46753849	A	G	0.9998624	0.3022568	2	0.09244379	4.109189	0.1281448	0.1474321	no	0	0.01780694	0.01286716
IgGmp_Lambs	OAR16_51057548.1	16	46790392	A	G	1	0.1670336	2	0.1408542	6.340179	0.04199984	0.05214323	no	0	-0.01921442	-0.04837809
IgGmp_Lambs	OAR16_51134755.1	16	46887875	A	G	0.9950468	0.4734513	2	0.03852754	1.713833	0.424469	0.4500305	no	0	0.01033155	0.000341375
IgGmp_Lambs	OAR16_51194558.1	16	46955536	C	A	0.9211613	0.3420463	2	0.08897808	3.918391	0.1409718	0.1611372	no	-0.01709126	-6.38E-05	0
IgGmp_Lambs	OAR16_51246531.1	16	47002471	G	A	0.9994496	0.3029323	2	0.08378965	3.723171	0.155426	0.1764796	no	-0.01257619	0.004379199	0
IgGmp_Lambs	OAR16_51292717.1	16	47038828	A	G	0.9986241	0.1010609	2	0.01889362	0.8395796	0.6571849	0.6762834	no	0	0.01056471	0.005857557
IgGmp_Lambs	OAR16_51314112.1	16	47061577	A	G	1	0.176596	2	0.1019118	4.578261	0.1013545	0.1184909	no	0	-0.01789855	-0.03514232
IgGmp_Lambs	OAR16_51422323.1	16	47245495	A	G	1	0.05166483	2	0.03322005	1.48316	0.4763607	0.5010878	no	0	0.003392609	-0.08375492
IgGmp_Lambs	OAR16_51483488.1	16	47311748	C	A	1	0.2257843	2	0.1433047	6.454304	0.03967032	0.04944326	no	0.04942361	0.03965292	0
IgGmp_Lambs	OAR16_51559181.1	16	47383354	A	G	1	0.1046368	2	0.1345835	6.050858	0.04853699	0.05966724	no	0	-0.001877122	-0.1001002
IgGmp_Lambs	OAR16_51697426.1	16	47524384	A	G	0.9984865	0.05112305	2	0.03558424	1.587815	0.4520747	0.4772423	no	0	0.005908992	-0.08248749
IgGmp_Lambs	OAR16_51795310.1	16	47620181	A	G	0.7246835	0.128821	2	0.03315339	1.380601	0.5014255	0.525611	no	0	-0.01283065	0.009218407
IgGmp_Lambs	OAR16_51897528.1	16	47699158	G	A	0.9947716	0.05401107	2	0.05798272	2.585999	0.2744463	0.2997626	no	0.1020034	0.08857524	0
IgGmp_Lambs	OAR16_51977009.1	16	47764553	G	A	0.9968354	0.01518288	2	0.003889668	0.1728731	0.9171937	0.9226198	no	-0.01232098	-0.001545222	0
IgGmp_Lambs	OAR16_51992311.1	16	47785437	G	A	0.9950468	0.0931969	2	0.000845984	0.03751586	0.9814169	0.982674	no	-0.002410237	-0.004381834	0
IgGmp_Lambs	OAR16_52082065.1	16	47864819	A	G	0.9998624	0.1455897	2	0.02012318	0.8966048	0.6387115	0.6585532	no	0	0.009142926	-0.001727659
IgGmp_Lambs	OAR16_52089645.1	16	47871748	G	A	1	0.1051183	2	0.05720657	2.562649	0.2776693	0.3030413	no	-0.04365896	-0.02942856	0
IgGmp_Lambs	OAR16_52232126.1	16	47972838	A	C	1	0.03508531	2	0.05640653	2.515061	0.2843554	0.3098348	no	0	-0.01223321	0.140822
IgGmp_Lambs	OAR16_52272103.1	16	48013150	A	G	0.7954045	0.2515136	2	0.005675006	0.2350623	0.8891128	0.8962725	no	0	0.004720933	0.005881541
IgGmp_Lambs	OAR16_52300480.1	16	48044300	G	A	1	0.1890479	2	0.04766443	2.133857	0.3440637	0.3700487	no	-0.01918052	-0.006328077	0
IgGmp_Lambs	OAR16_52323728.1	16	48069203	A	G	0.9991745	0.2527541	2	0.007453381	0.3313395	0.847326	0.8569597	no	0	0.004409985	0.007421268
IgGmp_Lambs	OAR16_52348833.1	16	48099002	G	A	0.9993121	0.09486438	2	0.1048692	4.696187	0.09555115	0.1121567	no	0.08544149	0.0866086	0
IgGmp_Lambs	OAR16_52407489.1	16	48178273	A	G	0.9210237	0.1034509	2	0.005752688	0.2594924	0.8783183	0.8861294	no	0	-0.005437265	0.006747782
IgGmp_Lambs	OAR16_52472919.1	16	48256999	C	A	1	0.05434783	2	0.03680016	1.643766	0.4396031	0.4649631	no	0.07673353	0.08272732	0
IgGmp_Lambs	OAR16_52587112.1	16	48362128	G	A	1	0.05386626	2	0.03563571	1.591581	0.4512244	0.4764058	no	0.07730693	0.08231709	0
IgGmp_Lambs	OAR16_52628913.1	16	48407318	G	A	0.9995872	0.1060564	2	0.001257408	0.05594808	0.9724136	0.9742717	no	-0.005902337	-0.007526032	0
IgGmp_Lambs	OAR16_52736809.1	16	48523137	A	C	0.9993121	0.03800083	2	0.007262743	0.3231753	0.850792	0.8602254	no	0	-0.004877133	0.04458088
IgGmp_Lambs	OAR16_53047320.1	16	48848195	G	A	0.9995872	0.0401927	2	0.03367349	1.505096	0.4711645	0.4959929	no	-0.09967704	-0.1050801	0
IgGmp_Lambs	OAR16_53089774_X.1	16	48899276	G	A	1	0.04416621	2	0.05758249	2.564595	0.2773992	0.3027666	no	-0.1408164	-0.1524115	0
IgGmp_Lambs	OAR16_53187386.1	16	48990500	A	G	0.9988993	0.4506198	2	0.0962058	4.265136	0.1185325	0.1371006	no	0	0.01866036	0.02168345
IgGmp_Lambs	OAR16_53203108.1	16	49007700	G	A	1	0.04010732	2	0.03386479	1.510803	0.469822	0.4946759	no	-0.1004117	-0.1056009	0
IgGmp_Lambs	OAR16_53221610_X.1	16	49024341	A	C	0.9997248	0.1277181	2	0.06839604	3.045552	0.2181056	0.2419895	no	0	-0.009331923	-0.05128634
IgGmp_Lambs	OAR16_53290101.1	16	49093279	G	A	1	0.06095212	2	0.02018407	0.8999989	0.6376285	0.6575127	no	0.04440823	0.05257611	0
IgGmp_Lambs	OAR16_53336843.1	16	49143831	A	G	0.9998624	0.4931884	2	0.1063115	4.726682	0.0941053	0.1105746	no	0	0.009231834	-0.0120058
IgGmp_Lambs	OAR16_53385693.1	16	49202552	A	G	1	0.3128784	2	0.1479643	6.560293	0.03762274	0.04706114	no	0	0.02237353	0.01946724
IgGmp_Lambs	OAR16_53402353.1	16	49219329	A	G	1	0.4931205	2	0.1059122	4.711471	0.09482376	0.1113609	no	0	0.009028041	-0.01222216
IgGmp_Lambs	OAR16_53803957.1	16	49554749	A	G	1	0.09933957	2	0.08175611	3.654203	0.1608792	0.1822422	no	0	0.005885985	-0.06806522
IgGmp_Lambs	OAR16_53844475.1	16	49585602	A	G	0.8889653	0.4420368	2	0.04361388	1.804294	0.4056977	0.4314585	no	0	0.006267843	0.01778582
IgGmp_Lambs	OAR16_53929465.1	16	49651677	G	A	1	0.3363374	2	0.1803454	7.999165	0.01832329	0.02407338	no	-0.02528894	-0.001139036	0
IgGmp_Lambs	OAR16_53970846_X.1	16	49684342	A	G	0.6007155	0.1215071	2	0.002484669	0.10781	0.9475221	0.951014	no	0	-0.001093398	0.01412924
IgGmp_Lambs	OAR16_54446295.1	16	49947010	A	C	0.9973858	0.1300869	2	0.00014672	0.006548779	0.996731	0.9969537	no	0	-0.000161731	-0.002680279
IgGmp_Lambs	OAR16_54509132.1	16	50000884	A	C	0.9997248	0.07535095	2	0.03126956	1.394553	0.4979397	0.5222057	no	0	0.012695	-0.0233144
IgGmp_Lambs	OAR16_54540482.1	16	50008827	A	G	1	0.1986791	2	0.0180388	0.8037665	0.6690589	0.6876615	no	0	-0.000302688	-0.0186557
IgGmp_Lambs	OAR16_54548738.1	16	50017474	A	G	0.9994496	0.1648541	2	0.01890923	0.8437289	0.6558229	0.6749773	no	0	-0.004908679	0.01619977
IgGmp_Lambs	OAR16_54625248.1	16	50129471	G	A	1	0.06583654	2	0.09512514	4.242992	0.1198522	0.1385223	no	-0.1147605	-0.1225867	0
IgGmp_Lambs	OAR16_54658599.1	16	50178179	G	A	1	0.2511695	2	0.1427971	6.368799	0.0414031	0.0514526	no	0.04465067	0.04186771	0
IgGmp_Lambs	OAR16_54682690.1	16	50201885	A	G	1	0.1341497	2	0.006526901	0.2907559	0.8646954	0.8733165	no	0	0.005494013	0.003626778
IgGmp_Lambs	OAR16_54724233.1	16	50246405	G	A	0.8017336	0.1534237	2	0.03167565	1.328877	0.5145623	0.5384304	no	-0.02844731	-0.0339158	0
IgGmp_Lambs	s46835.1	16	50329856	A	G	1	0.4359521	2	0.1431717	6.390084	0.0409648	0.0509449	no	0	-0.000265042	-0.02774532
IgGmp_Lambs	OAR16_54844169.1	16	50371545	A	G	1	0.4563154	2	0.08345429	3.725043	0.1552806	0.1763258	no	0	-0.003977674	-0.02295051
IgGmp_Lambs	OAR16_54891369.1	16	50423188	G	A	0.9995872	0.2935994	2	0.2573475	11.5242	0.003144505	0.004659301	no	0.05144186	0.04839016	0
IgGmp_Lambs	OAR16_54955647.1	16	50483134	G	A	1	0.04877545	2	0.01704904	0.7592472	0.6841189	0.702073	no	0.1138659	0.1045625	0
IgGmp_Lambs	OAR16_55005404.1	16	50497537	A	G	0.9964227	0.4857774	2	0.06071292	2.718151	0.2568982	0.2818638	no	0	-0.00418708	-0.01889459
IgGmp_Lambs	OAR16_55041078.1	16	50540908	G	A	0.9993121	0.3446923	2	0.2197705	9.83582	0.007314404	0.01023125	no	0.0386501	0.0400262	0
IgGmp_Lambs	OAR16_55119339.1	16	50619015	G	A	0.8860759	0.193323	2	0.004347199	0.1794536	0.9141809	0.9197956	no	0.01088138	0.01090156	0
IgGmp_Lambs	OAR16_55150729.1	16	50651692	G	A	1	0.1278894	2	0.01053313	0.4689903	0.7909701	0.803729	no	0.00989079	0.01589572	0
IgGmp_Lambs	OAR16_55230534.1	16	50725124	A	G	0.9995872	0.1643496	2	0.07907133	3.526436	0.1714921	0.1934193	no	0	-0.01076378	-0.04366651
IgGmp_Lambs	OAR16_55255370.1	16	50746672	G	A	1	0.03315905	2	0.00572309	0.2545016	0.8805128	0.8881922	no	-0.02846074	-0.01979691	0
IgGmp_Lambs	OAR16_55353251.1	16	50841984	A	G	1	0.1311915	2	0.001450444	0.06456821	0.9682315	0.9703669	no	0	0.000804562	-0.007106204
IgGmp_Lambs	OAR16_55384039.1	16	50871417	G	A	0.9998624	0.4365625	2	0.03968636	1.765615	0.41362	0.4393037	no	0.01618765	0.00691718	0
IgGmp_Lambs	OAR16_55541552.1	16	51038760	A	G	0.9998624	0.4448878	2	0.04497955	2.003938	0.3671558	0.3931382	no	0	-0.003940437	-0.01688157
IgGmp_Lambs	s41697.1	16	51112982	A	T	0.9997248	0.440545	2	0.1780397	7.964635	0.01864238	0.02446377	no	0	0.02643987	0.0240841
IgGmp_Lambs	OAR16_55700420.1	16	51190390	A	G	1	0.4691112	2	0.1807779	8.069567	0.01768951	0.02329661	no	0	0.02750881	0.02061694
IgGmp_Lambs	OAR16_55908708.1	16	51356539	A	G	1	0.1056687	2	0.004748858	0.2116065	0.8996016	0.9061203	no	0	0.004086622	-0.009977644
IgGmp_Lambs	s19510.1	16	51405133	A	G	1	0.4454458	2	0.05937372	2.649062	0.2659276	0.2910837	no	0	0.01535875	0.0132876
IgGmp_Lambs	OAR16_55994805_X.1	16	51439557	G	A	0.9075399	0.4816555	2	0.04734795	2.111244	0.347976	0.3739678	no	0.005956427	0.01440296	0
IgGmp_Lambs	OAR16_56050637.1	16	51502152	G	A	0.9997248	0.4819708	2	0.02648441	1.179356	0.5545057	0.577274	no	0.006093945	0.01073415	0
IgGmp_Lambs	OAR16_56115650.1	16	51558895	A	G	0.9995872	0.02284928	2	0.0483618	2.154187	0.3405839	0.3665603	no	0	-0.02483514	-0.1676761
IgGmp_Lambs	OAR16_56144961.1	16	51594451	A	G	0.9998624	0.486308	2	0.01207655	0.5379442	0.7641646	0.7783202	no	0	-0.002835403	-0.008988511
IgGmp_Lambs	DU240909_563.1	16	51644657	A	G	0.9997248	0.09255436	2	0.05156893	2.301112	0.3164608	0.3423091	no	0	-0.01728822	-0.02796117
IgGmp_Lambs	OAR16_56257102.1	16	51710623	A	C	0.9995872	0.06958018	2	0.02377472	1.057793	0.5892548	0.6109108	no	0	-0.01361618	-0.01458602
IgGmp_Lambs	OAR16_56273653.1	16	51726504	G	A	0.9990369	0.06968737	2	0.02209441	0.9853042	0.6110038	0.6318942	no	0.01450573	0.001396939	0
IgGmp_Lambs	OAR16_56333179.1	16	51784151	G	A	0.9998624	0.3614284	2	0.008126873	0.3619225	0.8344677	0.8448363	no	-0.006319684	-0.001319834	0
IgGmp_Lambs	OAR16_56487742_X.1	16	51930925	C	A	1	0.3993533	2	0.009365822	0.4170521	0.8117799	0.823414	no	-0.003964157	0.001916409	0
IgGmp_Lambs	OAR16_56569184.1	16	52018520	G	A	0.8829114	0.3995637	2	0.04180403	1.728215	0.4214276	0.4470253	no	0.002510706	0.01273531	0
IgGmp_Lambs	OAR16_56705922.1	16	52078868	G	A	1	0.4952532	2	0.02643917	1.177546	0.5550079	0.5777612	no	-0.007894871	0.002910246	0
IgGmp_Lambs	OAR16_56884735.1	16	52300066	C	A	0.9225371	0.01618195	1	0.00036854	0.01646233	0.8979071	0.9923599	no	-0.003447854	0	0
IgGmp_Lambs	OAR16_56933688.1	16	52351889	G	A	1	0.0221519	2	0.06590297	2.952822	0.2284562	0.2526728	no	-0.2626054	-0.2801068	0
IgGmp_Lambs	OAR16_56955171.1	16	52372819	G	A	1	0.0221519	2	0.06590297	2.952822	0.2284562	0.2526728	no	-0.2626054	-0.2801068	0
IgGmp_Lambs	OAR16_56997564.1	16	52410626	A	C	0.9998624	0.08290904	2	0.02020307	0.9009633	0.6373211	0.6572173	no	0	0.007006417	-0.04123781
IgGmp_Lambs	OAR16_57008890.1	16	52425535	A	G	0.922262	0.02267641	2	0.06615127	2.949497	0.2288363	0.2530645	no	0	-0.01726692	0.2634724
IgGmp_Lambs	OAR16_57135632.1	16	52511719	G	A	1	0.01843698	2	0.05506223	2.461688	0.292046	0.3176356	no	-0.2664931	-0.2742448	0
IgGmp_Lambs	OAR16_57164684.1	16	52543344	A	G	1	0.4626445	2	0.001869365	0.08324012	0.9592342	0.9619624	no	0	-0.00212946	-0.003555105
IgGmp_Lambs	OAR16_57298020.1	16	52605802	A	G	0.9987617	0.4624604	2	0.001933306	0.08607185	0.957877	0.9606942	no	0	-0.002182957	-0.003608184
IgGmp_Lambs	OAR16_57335133.1	16	52644633	A	G	0.8862135	0.4318429	2	0.001126492	0.04672541	0.9769081	0.9784668	no	0	0.002090022	0.002377137
IgGmp_Lambs	OAR16_57382961.1	16	52688043	A	G	1	0.4324436	2	0.003153105	0.1404355	0.9321908	0.9366683	no	0	-0.000918575	0.003111955
IgGmp_Lambs	OAR16_57441234.1	16	52744819	A	G	0.9998624	0.1570111	2	0.004388622	0.1953885	0.9069261	0.9129926	no	0	-0.004226079	-0.003658302
IgGmp_Lambs	OAR16_57547050.1	16	52844482	A	C	0.8811227	0.4595565	2	0.001493137	0.06175148	0.969596	0.9716411	no	0	-0.002133987	-6.16E-05
IgGmp_Lambs	OAR16_57577935.1	16	52870700	G	A	1	0.461475	2	0.000921674	0.04103868	0.9796898	0.9810625	no	0.002498929	0.001015182	0
IgGmp_Lambs	OAR16_57621794.1	16	52919523	G	A	0.9995872	0.4864418	2	0.01423958	0.6338044	0.728402	0.7443256	no	-0.007537734	0.000177073	0
IgGmp_Lambs	OAR16_57632871.1	16	52932492	G	A	0.9957347	0.4874257	2	0.01587252	0.7062475	0.7024903	0.719624	no	-0.007455547	0.000799415	0
IgGmp_Lambs	OAR16_57714610.1	16	53007204	G	A	0.9990369	0.08862416	2	0.02524337	1.123833	0.5701153	0.5924012	no	-0.01066205	-0.02273817	0
IgGmp_Lambs	OAR16_57770340.1	16	53058133	G	A	0.9997248	0.2317644	2	0.008644631	0.3855693	0.8246595	0.8355802	no	-0.002143681	0.003451919	0
IgGmp_Lambs	OAR16_57803053.1	16	53091017	A	G	1	0.231907	2	0.008644631	0.3855693	0.8246595	0.8355802	no	0	0.0055956	0.002143681
IgGmp_Lambs	OAR16_57881990.1	16	53180588	C	A	1	0.453426	2	0.002231403	0.09928794	0.9515682	0.9547973	no	7.78E-05	0.002471332	0
IgGmp_Lambs	OAR16_58028329.1	16	53220822	A	G	0.9984865	0.2221993	2	0.02727774	1.216483	0.5443073	0.5673751	no	0	-0.003467938	-0.02006715
IgGmp_Lambs	OAR16_58262389.1	16	53439521	A	G	0.9997248	0.3278282	2	0.0462975	2.068674	0.355462	0.3814585	no	0	-0.00977558	-0.01887281
IgGmp_Lambs	OAR16_58290641.1	16	53474902	G	A	1	0.09452394	2	0.060774	2.707878	0.2582211	0.2832159	no	-0.02186615	-0.03857716	0
IgGmp_Lambs	OAR16_58302279.1	16	53486841	G	A	0.9995872	0.09442533	2	0.060774	2.707878	0.2582211	0.2832159	no	-0.02186615	-0.03857716	0
IgGmp_Lambs	OAR16_58420556.1	16	53558733	G	A	1	0.02373418	2	0.06224122	2.768764	0.2504785	0.2752953	no	-0.2742666	-0.2611664	0
IgGmp_Lambs	OAR16_58466649.1	16	53605810	G	A	1	0.229568	2	0.02090445	0.9320118	0.6275036	0.6477792	no	0.0174221	0.01515699	0
IgGmp_Lambs	OAR16_58482838.1	16	53621893	C	A	0.9993121	0.3246592	2	0.03433309	1.52948	0.4654549	0.4903902	no	0.01664226	0.008555988	0
IgGmp_Lambs	OAR16_58725248_X.1	16	53872693	A	G	0.9990369	0.1002617	2	0.09397771	4.185348	0.1233568	0.1422927	no	0	-0.02172158	0.01703452
IgGmp_Lambs	OAR16_58778606.1	16	53909327	A	G	1	0.05200881	2	0.1336016	5.941454	0.05126603	0.06278727	no	0	-0.03523628	0.01088683
IgGmp_Lambs	OAR16_58824850.1	16	53952812	G	A	0.9998624	0.07485895	2	0.09644412	4.280448	0.1176285	0.1361261	no	-0.007852937	-0.03349775	0
IgGmp_Lambs	OAR16_58844023.1	16	53971886	A	G	1	0.05138965	2	0.1358437	6.042138	0.04874908	0.05991014	no	0	-0.03584596	0.01050686
IgGmp_Lambs	OAR16_58927082.1	16	54052490	G	A	0.9940837	0.02698962	2	0.01562931	0.6925314	0.7073245	0.7242372	no	-0.0629196	-0.04931492	0
IgGmp_Lambs	OAR16_58965673.1	16	54092131	A	G	1	0.07739406	2	0.1213074	5.44137	0.06582965	0.07925982	no	0	-0.0268281	0.03068844
IgGmp_Lambs	OAR16_59036986.1	16	54162407	G	A	0.9998624	0.05132792	2	0.127932	5.689303	0.05815453	0.07061371	no	-0.0111733	-0.04574763	0
IgGmp_Lambs	OAR16_59231973.1	16	54320629	A	G	0.9971106	0.07637643	2	0.08984359	4.059718	0.131354	0.1508695	no	0	-0.02538498	-0.005683261
IgGmp_Lambs	OAR16_59313900.1	16	54411278	G	A	0.9225371	0.0266965	2	0.007068491	0.3156732	0.8539893	0.8632372	no	-0.06087493	-0.05462973	0
IgGmp_Lambs	OAR16_59388986.1	16	54486204	G	A	1	0.02930655	2	0.005139884	0.2290854	0.8917739	0.8987717	no	-0.05785404	-0.05967287	0
IgGmp_Lambs	OAR16_59540686.1	16	54648558	G	A	1	0.07299119	2	0.09270954	4.152915	0.1253736	0.1444591	no	-0.03258112	-0.0557977	0
IgGmp_Lambs	OAR16_59571521.1	16	54682504	A	G	0.9944964	0.05008301	2	0.002417811	0.1074634	0.9476863	0.9511676	no	0	0.003724189	0.01634987
IgGmp_Lambs	OAR16_59655935.1	16	54763444	G	A	0.9994496	0.04694383	2	0.1057282	4.700334	0.09535324	0.1119402	no	-0.0121921	-0.04498393	0
IgGmp_Lambs	OAR16_59784855.1	16	54899607	A	G	0.8849752	0.1554726	2	0.0488748	2.21858	0.329793	0.3557271	no	0	-0.01392518	-0.01971649
IgGmp_Lambs	OAR16_59809959.1	16	54922582	A	G	1	0.1536186	2	0.05480231	2.437507	0.2955985	0.3212342	no	0	-0.01370066	-0.02603784
IgGmp_Lambs	OAR16_59860036.1	16	54964779	A	G	0.9997248	0.04424718	2	0.002539707	0.1129678	0.9450817	0.9487315	no	0	-0.005255638	-0.00858191
IgGmp_Lambs	OAR16_59896777.1	16	55002884	A	C	1	0.1106219	2	0.06712128	2.985168	0.2247911	0.2488938	no	0	-0.01617431	-0.03830873
IgGmp_Lambs	OAR16_60075688.1	16	55119986	G	A	1	0.1988855	2	0.03207435	1.429812	0.489238	0.5136976	no	0.01880671	0.009670072	0
IgGmp_Lambs	OAR16_60170415.1	16	55169033	G	A	1	0.1535498	2	0.06399065	2.847885	0.2407629	0.2653324	no	0.03699582	0.02440927	0
IgGmp_Lambs	OAR16_60178570.1	16	55177129	A	C	0.9998624	0.04245218	2	0.01907029	0.8462741	0.6549889	0.6741774	no	0	0.01355276	-0.01636894
IgGmp_Lambs	s28747.1	16	55225594	A	C	0.9998624	0.08779414	2	0.06123002	2.71885	0.2568085	0.281772	no	0	-0.01806733	0.02294787
IgGmp_Lambs	OAR16_60244426.1	16	55236066	C	A	1	0.1131673	2	0.04022118	1.79577	0.4074305	0.4331753	no	0.0299087	0.01789985	0
IgGmp_Lambs	OAR16_60285005.1	16	55277463	G	A	0.9998624	0.2688179	2	0.03160635	1.406471	0.4949812	0.5193141	no	0.006163627	-0.004461613	0
IgGmp_Lambs	OAR16_60320592.1	16	55309975	G	A	1	0.1854706	2	0.01949532	0.8659776	0.6485678	0.6680172	no	-0.00361624	-0.01164921	0
IgGmp_Lambs	OAR16_60352698.1	16	55352558	A	G	0.8889653	0.1246711	2	0.02172079	0.8997351	0.6377126	0.6575935	no	0	-0.005306009	0.02372431
IgGmp_Lambs	OAR16_60505137.1	16	55465568	G	A	0.9995872	0.2467309	2	0.0215628	0.9594772	0.6189452	0.6395433	no	0.0134319	0.006202846	0
IgGmp_Lambs	OAR16_60536832.1	16	55488398	C	A	1	0.07305999	2	0.04599117	2.053705	0.3581323	0.3841279	no	0.08069891	0.07909358	0
IgGmp_Lambs	OAR16_60593915.1	16	55551898	G	A	0.9982113	0.1881461	2	0.01695827	0.7537815	0.685991	0.703863	no	-0.001872017	-0.009564412	0
IgGmp_Lambs	OAR16_60658467.1	16	55603528	A	G	0.9993121	0.1563404	2	7.23E-06	0.00032137	0.9998393	0.9998503	no	0	6.50E-05	0.00045913
IgGmp_Lambs	OAR16_61003181.1	16	55853415	G	A	1	0.1775592	2	0.07563642	3.40114	0.1825795	0.2050458	no	-0.00575104	0.011815	0
IgGmp_Lambs	s19774.1	16	55901597	A	G	0.9997248	0.1515965	2	0.02169215	0.9666368	0.6167334	0.6374136	no	0	0.009990795	0.006378687
IgGmp_Lambs	OAR16_61086817.1	16	55933957	A	G	0.9997248	0.155106	2	0.02061431	0.9178909	0.6319497	0.6520547	no	0	0.009138927	-0.000661492
IgGmp_Lambs	OAR16_61114298.1	16	55960172	A	G	0.9998624	0.1691895	2	0.03863769	1.726022	0.4218898	0.4474821	no	0	0.01269606	0.01127537
IgGmp_Lambs	OAR16_61189647.1	16	56034887	A	G	1	0.2897633	2	0.04547903	2.027686	0.362822	0.3888127	no	0	0.01214243	0.003020316
IgGmp_Lambs	OAR16_61237089.1	16	56075532	A	G	1	0.02916896	2	0.008879976	0.3956981	0.8204937	0.8316466	no	0	-0.007482049	-0.05210509
IgGmp_Lambs	OAR16_61248510.1	16	56087987	A	G	0.9997248	0.1442334	2	0.004010563	0.1785036	0.9146152	0.9202028	no	0	0.004017242	0.000538585
IgGmp_Lambs	s09330.1	16	56144068	A	G	0.9995872	0.07377839	2	0.02941395	1.306849	0.520261	0.5439845	no	0	-0.00689148	-0.05278264
IgGmp_Lambs	s33041.1	16	56177654	G	A	1	0.2482113	2	0.005023376	0.2236232	0.8942127	0.9010617	no	0.007250787	0.007899444	0
IgGmp_Lambs	OAR16_61368507.1	16	56207798	G	A	1	0.07388553	2	0.02941395	1.306849	0.520261	0.5439845	no	0.05278264	0.04589116	0
IgGmp_Lambs	OAR16_61427430_X.1	16	56254960	A	G	0.9998624	0.2049677	2	0.01234248	0.5490328	0.7599396	0.7743098	no	0	0.000851928	-0.01386522
IgGmp_Lambs	s16337.1	16	56306609	G	A	1	0.04327188	2	0.01883276	0.8387946	0.6574429	0.6765307	no	-0.07061967	-0.07250803	0
IgGmp_Lambs	OAR16_61515304.1	16	56333816	A	G	0.9997248	0.4253372	2	0.03708687	1.650574	0.4381093	0.4634907	no	0	-0.01013283	-0.000452717
IgGmp_Lambs	OAR16_61553546.1	16	56370828	A	C	0.9998624	0.2196918	2	0.000386516	0.01720738	0.9914332	0.9920155	no	0	0.000480687	0.002551858
IgGmp_Lambs	s36879.1	16	56455419	A	G	0.9993121	0.1337602	2	0.009009801	0.4003881	0.8185719	0.8298314	no	0	-0.004791119	0.009194234
IgGmp_Lambs	s69802.1	16	56577830	A	G	1	0.1372455	2	0.01773824	0.7890612	0.6739963	0.6923888	no	0	-0.006137796	0.01589534
IgGmp_Lambs	OAR16_61870715.1	16	56609079	G	A	1	0.2921712	2	0.02191017	0.9743338	0.6143645	0.635132	no	0.002781471	-0.00577154	0
IgGmp_Lambs	OAR16_61906879.1	16	56646949	A	G	0.9997248	0.2923204	2	0.02271781	1.00998	0.6035117	0.6246717	no	0	-0.008589127	-0.001921533
IgGmp_Lambs	OAR16_61967916.1	16	56712461	G	A	0.9998624	0.06818495	2	0.006372046	0.2831844	0.8679751	0.8764024	no	-0.02929983	-0.03000273	0
IgGmp_Lambs	OAR16_62044074.1	16	56798304	C	A	1	0.1375206	2	0.01304147	0.5804483	0.7480959	0.7630596	no	0.01184744	0.004726373	0
IgGmp_Lambs	OAR16_62246248.1	16	56996796	C	A	1	0.351885	2	0.04377342	1.955598	0.376138	0.4020923	no	-0.01887779	-0.01670364	0
IgGmp_Lambs	s35309.1	16	57039629	G	A	0.9994496	0.3362472	2	0.08312188	3.71045	0.1564177	0.1775286	no	0.01567256	0.02437291	0
IgGmp_Lambs	s50768.1	16	57094224	G	A	1	0.2288112	2	0.005434596	0.2418974	0.8860794	0.893423	no	0.00730256	0.008776506	0
IgGmp_Lambs	s59019.1	16	57208189	G	A	0.9998624	0.227329	2	0.001898519	0.08453345	0.9586141	0.961383	no	0.002450818	0.004323517	0
IgGmp_Lambs	s56867.1	16	57300003	G	A	1	0.01630435	1	0.006714702	0.2991528	0.584414	0.8699068	no	0.01418309	0	0
IgGmp_Lambs	OAR16_62632232.1	16	57369573	A	G	1	0.3194139	2	0.08901653	3.97508	0.1370321	0.1569372	no	0	0.01458222	0.02566898
IgGmp_Lambs	s17900.1	16	57468173	G	A	0.9994496	0.2877891	2	0.07243759	3.286655	0.1933357	0.2162791	no	-0.02800751	-0.0190714	0
IgGmp_Lambs	s07759.1	16	57483106	A	G	0.9998624	0.2877391	2	0.06667688	2.975888	0.2258365	0.2499721	no	0	0.007673499	0.02717388
IgGmp_Lambs	OAR16_62773812.1	16	57504526	A	G	1	0.4787424	2	0.03930923	1.760486	0.4146821	0.4403546	no	0	0.008382332	0.01671447
IgGmp_Lambs	OAR16_62845154.1	16	57559016	G	A	0.9997248	0.2874346	2	0.06580558	2.932207	0.2308231	0.2551112	no	-0.02699521	-0.01940126	0
IgGmp_Lambs	OAR16_62901509.1	16	57614900	G	A	1	0.23459	2	0.000654949	0.02914156	0.9855349	0.9865153	no	0.001323231	-0.000172713	0
IgGmp_Lambs	OAR16_62937471.1	16	57647364	A	G	0.9997248	0.2729149	2	0.1376509	6.159255	0.04597638	0.05672888	no	0	0.02156084	0.02010704
IgGmp_Lambs	OAR16_62965813.1	16	57669499	A	G	0.9998624	0.4558965	2	0.08545803	3.840932	0.1465387	0.1670583	no	0	-0.005030314	-0.02353273
IgGmp_Lambs	OAR16_63041189.1	16	57737703	G	A	0.9998624	0.437113	2	0.03169634	1.410164	0.494068	0.5184214	no	-0.01539939	-0.0075127	0
IgGmp_Lambs	OAR16_63193253.1	16	57883464	G	A	0.9997248	0.3830856	2	0.04175347	1.865607	0.3934492	0.4193085	no	0.01823868	0.01538103	0
IgGmp_Lambs	OAR16_63224819.1	16	57920121	A	G	1	0.3832554	2	0.04492793	2.008868	0.3662519	0.3922363	no	0	-0.002888061	-0.01885627
IgGmp_Lambs	OAR16_63260453_X.1	16	57955217	A	G	0.9998624	0.01610018	2	0.01131747	0.5039817	0.7772518	0.790733	no	0	0.004993671	-0.1200715
IgGmp_Lambs	s66935.1	16	58136188	A	G	1	0.1794854	2	0.01675181	0.7443505	0.6892334	0.7069624	no	0	-0.004341534	0.01427857
IgGmp_Lambs	OAR16_63465429.1	16	58173416	A	G	0.9998624	0.1795101	2	0.01675181	0.7443505	0.6892334	0.7069624	no	0	-0.004341534	0.01427857
IgGmp_Lambs	OAR16_63522482.1	16	58230415	G	A	0.9925702	0.4943166	2	0.04872807	2.170411	0.3378324	0.3638003	no	-0.01741327	-0.004427815	0
IgGmp_Lambs	OAR16_63555763.1	16	58262777	G	A	1	0.143781	2	0.000508737	0.02264859	0.9887396	0.989504	no	0.000339553	-0.001157848	0
IgGmp_Lambs	OAR16_63635170.1	16	58341053	A	G	0.9998624	0.2970965	2	0.09240869	4.125112	0.1271286	0.1463425	no	0	0.01782795	0.01248269
IgGmp_Lambs	OAR16_63666697.1	16	58375181	A	G	0.9998624	0.01224714	1	0.001024754	0.04562504	0.8308589	0.9789685	no	0	-0.006261248	0
IgGmp_Lambs	OAR16_63721916.1	16	58427674	A	G	0.9236379	0.4666319	2	0.03441266	1.53682	0.4637498	0.4887162	no	0	0.007400572	0.01589836
IgGmp_Lambs	OAR16_63823647.1	16	58528475	G	A	0.9998624	0.1973992	2	0.000630006	0.02804192	0.9860769	0.9870208	no	-0.003310823	-0.003588098	0
IgGmp_Lambs	s40224.1	16	58542692	A	G	1	0.3549119	2	0.00811701	0.3616962	0.8345621	0.8449254	no	0	0.00122017	-0.006577643
IgGmp_Lambs	s53476.1	16	58563682	G	A	0.9993121	0.05782734	2	0.03099139	1.411275	0.4937936	0.518153	no	0.1031071	0.1027051	0
IgGmp_Lambs	s57398.1	16	58625739	G	A	0.9994496	0.01528084	2	0.01162791	0.5185715	0.7716025	0.7853766	no	0.1196002	0.1255327	0
IgGmp_Lambs	OAR16_63959301.1	16	58663256	A	G	1	0.3819483	2	0.02152525	0.9590698	0.6190713	0.6396647	no	0	-0.008697216	-0.009331651
IgGmp_Lambs	s64100.1	16	58713189	G	A	0.997661	0.3782237	2	0.02340997	1.058356	0.5890889	0.6107505	no	0.009770824	0.000692981	0
IgGmp_Lambs	s09899.1	16	58726043	G	A	0.9994496	0.1501239	2	0.01159423	0.5154378	0.7728125	0.786524	no	-0.01651896	-0.01827592	0
IgGmp_Lambs	s08480.1	16	58781908	G	A	0.9993121	0.0721465	2	0.004264727	0.1905157	0.9091385	0.9150675	no	0.02402119	0.02089742	0
IgGmp_Lambs	OAR16_64218331.1	16	58925398	G	A	0.9993121	0.1310753	2	0.02635725	1.171883	0.5565816	0.5792874	no	-0.03521215	-0.0366397	0
IgGmp_Lambs	OAR16_64251127.1	16	58955157	A	G	0.9997248	0.3351913	2	0.004971449	0.220979	0.8953957	0.9021724	no	0	-0.00397578	-0.000989974
IgGmp_Lambs	OAR16_64281770.1	16	58985620	A	G	1	0.148115	2	0.006122496	0.2731035	0.8723612	0.8805281	no	0	0.004933536	0.007348442
IgGmp_Lambs	s02239.1	16	59047417	G	A	0.9994496	0.1314014	2	0.0266669	1.188293	0.5520334	0.5748755	no	-0.03497222	-0.036836	0
IgGmp_Lambs	OAR16_64456388.1	16	59159427	A	G	0.9998624	0.4110362	2	0.02455681	1.096291	0.5780208	0.6000516	no	0	-0.009228307	-0.01020621
IgGmp_Lambs	s43673.1	16	59197009	G	A	1	0.1386214	2	0.01137538	0.5063459	0.7763336	0.7898626	no	-0.01995733	-0.02192945	0
IgGmp_Lambs	OAR16_64537609.1	16	59233482	A	G	1	0.4351954	2	0.0393278	1.750935	0.4166673	0.4423186	no	0	-0.000662212	0.01385443
IgGmp_Lambs	OAR16_64570335.1	16	59259385	G	A	1	0.1899422	2	0.01726125	0.7707939	0.6801806	0.6983064	no	-0.002071602	-0.009570031	0
IgGmp_Lambs	OAR16_64577630.1	16	59266937	A	G	1	0.2014997	2	0.03887939	1.737384	0.4195	0.4451198	no	0	-0.01006466	0.00756827
IgGmp_Lambs	OAR16_64716881.1	16	59365984	G	A	0.9998624	0.3636989	2	0.066928	2.983505	0.224978	0.2490866	no	-0.01170193	0.003619394	0
IgGmp_Lambs	OAR16_64768424.1	16	59415605	A	G	0.9998624	0.3646622	2	0.05039353	2.245154	0.3254401	0.3513503	no	0	0.01273129	0.01464263
IgGmp_Lambs	OAR16_64788738.1	16	59437013	G	A	1	0.2596313	2	0.04657984	2.082898	0.3529429	0.378939	no	0.02318248	0.01496958	0
IgGmp_Lambs	OAR16_64811399.1	16	59461213	A	G	0.9920198	0.2596394	2	0.04897155	2.187393	0.334976	0.3609334	no	0	-0.009387406	-0.02273139
IgGmp_Lambs	OAR16_64819778.1	16	59473655	A	G	0.9994496	0.2597742	2	0.04657984	2.082898	0.3529429	0.378939	no	0	-0.008212898	-0.02318248
IgGmp_Lambs	OAR16_64912911.1	16	59481577	A	G	0.9157953	0.09420072	2	0.003531453	0.1581967	0.923949	0.9289497	no	0	-0.004890961	-0.002797802
IgGmp_Lambs	OAR16_64958730.1	16	59558334	A	G	1	0.4062328	2	0.03146677	1.406452	0.494986	0.5193188	no	0	0.01091569	0.008704782
IgGmp_Lambs	OAR16_65000301.1	16	59597683	G	A	1	0.3641304	2	0.04345879	1.933394	0.3803372	0.4062733	no	-0.004929652	-0.01399389	0
IgGmp_Lambs	OAR16_65013747.1	16	59611288	G	A	1	0.4475096	2	0.00730073	0.3250157	0.8500094	0.8594882	no	-0.006184402	-0.005782191	0
IgGmp_Lambs	OAR16_65071112.1	16	59664073	A	C	0.9997248	0.4139141	2	0.03430941	1.533543	0.4645103	0.4894629	no	0	0.01067211	0.01336362
IgGmp_Lambs	OAR16_65137785.1	16	59717390	G	A	0.9995872	0.362629	2	0.03982077	1.770849	0.4125389	0.4382338	no	-0.007258297	-0.01469806	0
IgGmp_Lambs	OAR16_65179950.1	16	59756607	A	G	0.9998624	0.4485345	2	0.01437305	0.6383819	0.7267368	0.74274	no	0	0.003665505	-0.004438142
IgGmp_Lambs	OAR16_65348924.1	16	59922342	A	C	0.9972482	0.3022903	2	0.01503966	0.681147	0.7113623	0.7280886	no	0	0.006300738	0.0106668
IgGmp_Lambs	OARX_75386696.1	16	60044510	C	A	0.9998624	0.3725058	2	0.07438257	3.308769	0.1912097	0.2140622	no	0.01367692	0.0217712	0
IgGmp_Lambs	OAR16_65648237.1	16	60169896	A	G	0.9997248	0.2292871	2	0.03013222	1.344747	0.5104955	0.5344643	no	0	0.001298713	-0.02198064
IgGmp_Lambs	OAR16_65684910.1	16	60203435	G	A	0.9995872	0.2293875	2	0.03038976	1.355984	0.5076353	0.5316736	no	0.0222262	0.02336052	0
IgGmp_Lambs	OAR16_65722668_X.1	16	60232845	G	C	0.9991745	0.4323878	2	0.001340156	0.05968909	0.9705964	0.9725751	no	0.002605501	0.002647451	0
IgGmp_Lambs	OAR16_65917082.1	16	60407262	G	A	1	0.1830627	2	0.02373136	1.055319	0.5899841	0.6116152	no	0.01951571	0.02205315	0
IgGmp_Lambs	OAR16_66139716.1	16	60607902	G	A	0.9997248	0.4384806	2	0.01261842	0.5616838	0.7551477	0.7697596	no	-0.004793914	-0.007943724	0
IgGmp_Lambs	OAR16_66186381.1	16	60657593	A	G	0.9998624	0.1731801	2	0.03703911	1.648175	0.4386351	0.464009	no	0	0.000678453	-0.02844549
IgGmp_Lambs	OAR16_66247016.1	16	60710832	G	A	1	0.1686846	2	0.05610041	2.496983	0.2869374	0.3124554	no	0.03566451	0.03749215	0
IgGmp_Lambs	OAR16_66260140.1	16	60734848	G	A	0.9998624	0.3529655	2	0.0384808	1.71443	0.4243422	0.4499052	no	0.01402879	0.01689328	0
IgGmp_Lambs	s72275.1	16	60801253	A	C	1	0.2069345	2	0.009143116	0.4078477	0.8155245	0.8269526	no	0	0.005931905	0.002768499
IgGmp_Lambs	OAR16_66401876.1	16	60867807	G	A	1	0.4320308	2	0.006100016	0.2717993	0.8729302	0.8810633	no	-0.005959469	-0.001623387	0
IgGmp_Lambs	OAR16_66446289.1	16	60909271	G	A	0.9973858	0.3925369	2	0.02694347	1.19629	0.5498306	0.5727378	no	-0.001927479	-0.009784859	0
IgGmp_Lambs	s21639.1	16	60948513	G	A	0.9997248	0.203826	2	0.003483432	0.1551514	0.925357	0.9302686	no	-0.00679312	-0.003659792	0
IgGmp_Lambs	OAR16_66504535.1	16	60968866	A	G	0.995322	0.182679	2	0.009941325	0.4446752	0.800645	0.8128854	no	0	-0.005917568	0.002034567
IgGmp_Lambs	s46434.1	16	61089154	G	A	0.9998624	0.4056007	2	0.06591162	2.933696	0.2306514	0.2549343	no	0.02028287	0.01929497	0
IgGmp_Lambs	s50991.1	16	61208250	G	A	1	0.2306687	2	0.01552968	0.6936999	0.7069114	0.723843	no	-0.01542995	-0.01459475	0
IgGmp_Lambs	OAR16_66793290.1	16	61243581	A	G	1	0.4071271	2	0.02587946	1.151714	0.5622227	0.5847561	no	0	0.009183811	0.002768377
IgGmp_Lambs	s49828.1	16	61339032	A	C	0.9995872	0.3352374	2	0.0289706	1.288586	0.5250335	0.5486326	no	0	-0.00583416	-0.01638733
IgGmp_Lambs	OAR16_66963881.1	16	61410076	C	A	1	0.2886626	2	0.09177785	4.10181	0.1286184	0.1479397	no	-0.02834575	-0.02791469	0
IgGmp_Lambs	s52262.1	16	61480780	A	G	0.9977986	0.1471318	2	0.05512719	2.458394	0.2925273	0.3181234	no	0	0.001358592	-0.04124612
IgGmp_Lambs	OAR16_67037384.1	16	61493626	A	G	0.9211613	0.2873786	2	0.1012627	4.615628	0.0994785	0.116446	no	0	0.000795937	0.03156556
IgGmp_Lambs	OAR16_67078791.1	16	61534157	A	G	0.9991745	0.4394795	2	0.03592374	1.599965	0.4493369	0.4745486	no	0	0.001211975	0.01391347
IgGmp_Lambs	OAR16_67197340.1	16	61645552	A	G	0.9998624	0.4889913	2	0.06679221	2.968998	0.2266158	0.2507758	no	0	0.012475	-0.001722589
IgGmp_Lambs	s58725.1	16	61678899	G	A	0.9998624	0.210128	2	0.01013762	0.4519187	0.7977505	0.8101468	no	0.007940294	0.01188571	0
IgGmp_Lambs	OAR16_67256994.1	16	61706557	G	A	1	0.2101679	2	0.01013762	0.4519187	0.7977505	0.8101468	no	0.007940294	0.01188571	0
IgGmp_Lambs	s33640.1	16	61783963	A	G	0.9995872	0.4357192	2	0.01581738	0.7052144	0.7028532	0.7199705	no	0	-0.001212365	-0.009795631
IgGmp_Lambs	OAR16_67368758.1	16	61818447	A	G	0.958448	0.2327017	2	0.004153762	0.1883437	0.9101263	0.915994	no	0	-0.003077994	-0.00688038
IgGmp_Lambs	OAR16_67406067.1	16	61855363	G	A	1	0.09053385	2	0.01564561	0.6978992	0.7054287	0.7224283	no	0.03730862	0.03557657	0
IgGmp_Lambs	s49877.1	16	61899181	G	A	0.9998624	0.4364249	2	0.008883522	0.3955632	0.820549	0.8316988	no	0.007619654	0.006121949	0
IgGmp_Lambs	s01196.1	16	61967210	A	G	1	0.2472482	2	0.1390946	6.222161	0.04455279	0.05509047	no	0	-0.004012939	0.03761626
IgGmp_Lambs	OAR16_67636523.1	16	62040011	G	A	1	0.4029994	2	0.05770253	2.579833	0.2752937	0.3006249	no	-0.01337285	-0.01816254	0
IgGmp_Lambs	OAR16_67669492.1	16	62070262	A	C	1	0.1444689	2	0.03889841	1.7292	0.42122	0.4468201	no	0	0.000347573	-0.03711629
IgGmp_Lambs	OAR16_67709698.1	16	62109984	C	A	1	0.2332141	2	0.05479515	2.447425	0.2941362	0.3197533	no	-0.02856395	-0.02648363	0
IgGmp_Lambs	OAR16_68076864.1	16	62437912	A	C	0.9988993	0.2932507	2	0.07322068	3.247593	0.1971488	0.2202509	no	0	-0.004759628	-0.02957761
IgGmp_Lambs	s17181.1	16	62509053	C	A	0.9611998	0.3737475	2	0.04832551	2.198949	0.3330461	0.3589954	no	0.003713398	-0.008972613	0
IgGmp_Lambs	s09214.1	16	62520538	C	A	0.9997248	0.159166	2	0.03740511	1.660351	0.4359728	0.4613844	no	0.03391269	0.02944114	0
IgGmp_Lambs	s31952.1	16	62584031	A	G	0.9958723	0.1072119	2	0.02739973	1.223856	0.5423042	0.5654294	no	0	0.01177777	0.008515838
IgGmp_Lambs	250506CS3900386000001_696.1	16	62646307	A	G	1	0.393437	2	0.02951887	1.313356	0.5185713	0.5423381	no	0	-0.006435024	-0.01519232
IgGmp_Lambs	s48835.1	16	62784736	G	A	1	0.3614474	2	0.08534769	3.797882	0.1497271	0.1704427	no	-0.01657311	0.000441808	0
IgGmp_Lambs	s32027.1	16	62821225	A	G	1	0.4044441	2	0.08708312	3.875566	0.1440229	0.1643844	no	0	0.000450932	-0.02220344
IgGmp_Lambs	s46674.1	16	62860047	C	G	0.9997248	0.232659	2	0.003510874	0.1562738	0.9248378	0.9297823	no	0	-0.00351749	-0.001080945
IgGmp_Lambs	s68943.1	16	62897337	G	A	0.8866263	0.40045	2	0.1026692	4.234694	0.1203505	0.1390589	no	0.02586666	0.02589054	0
IgGmp_Lambs	OAR16_68614606.1	16	62958812	G	A	0.9993121	0.1403002	2	0.07938226	3.525089	0.1716077	0.1935407	no	0.06032725	0.05657638	0
IgGmp_Lambs	s17872.1	16	63024079	A	G	0.9217116	0.3642335	2	0.04164297	1.857046	0.395137	0.4209842	no	0	-0.009814437	-0.0163371
IgGmp_Lambs	s34936.1	16	63080065	A	G	0.9960099	0.1596906	2	0.03085759	1.365076	0.5053327	0.5294262	no	0	-0.00480373	0.02208085
IgGmp_Lambs	OAR16_68773535.1	16	63113206	G	A	0.9994496	0.1292676	2	0.001939022	0.08644475	0.9576984	0.9605273	no	0.006361212	0.00398184	0
IgGmp_Lambs	OAR16_68959159.1	16	63211587	A	G	1	0.4063704	2	0.05227195	2.3188	0.3136743	0.3394998	no	0	-0.008632318	-0.01951816
IgGmp_Lambs	OAR16_68917564.1	16	63336583	A	G	0.9994496	0.3286757	2	0.04471959	1.995771	0.3686582	0.3946369	no	0	-0.009893853	-0.01744496
IgGmp_Lambs	OAR16_69117532.1	16	63357286	C	A	0.9998624	0.09949085	2	0.04600016	2.055596	0.357794	0.3837897	no	0.06925033	0.07107647	0
IgGmp_Lambs	OAR16_69152183.1	16	63389092	G	A	1	0.2601128	2	0.01705799	0.7611744	0.68346	0.7014429	no	0.01421666	0.01136733	0
IgGmp_Lambs	OAR16_69201444.1	16	63439896	G	A	1	0.4029307	2	0.003422011	0.1523834	0.9266385	0.931469	no	0.001333905	-0.002073811	0
IgGmp_Lambs	OAR16_69266423.1	16	63504868	C	A	1	0.3316593	2	0.03353449	1.497073	0.4730584	0.4978503	no	-0.005409247	0.005268604	0
IgGmp_Lambs	s53747.1	16	63548346	A	G	1	0.2420886	2	0.009903912	0.4414249	0.8019473	0.8141172	no	0	0.005394425	-0.002094127
IgGmp_Lambs	OAR16_69360915.1	16	63602267	G	A	1	0.4041002	2	0.001386116	0.06171935	0.9696116	0.9716557	no	0.001103549	-0.001106884	0
IgGmp_Lambs	OAR16_69472743.1	16	63713017	A	G	1	0.3234728	2	0.01951579	0.8697316	0.6473515	0.6668499	no	0	0.008226077	0.00543004
IgGmp_Lambs	OAR16_69490331.1	16	63728900	G	A	1	0.03109521	2	0.005700001	0.2539264	0.8807661	0.8884302	no	0.03354571	0.04053702	0
IgGmp_Lambs	OAR16_69511009.1	16	63750355	G	A	0.9980737	0.02688172	1	0.02464717	1.097203	0.2948808	0.5997967	no	-0.01937605	0	0
IgGmp_Lambs	s09971.1	16	63878332	A	G	1	0.3001513	2	0.002330344	0.1036882	0.9494769	0.9528419	no	0	0.000676915	0.004667577
IgGmp_Lambs	s16677.1	16	64022502	A	C	0.9998624	0.2400578	2	0.04821599	2.148604	0.3415361	0.3675151	no	0	0.006400719	-0.02050796
IgGmp_Lambs	OAR16_69847319.1	16	64064879	A	G	0.9979362	0.3381359	2	0.0427593	1.892842	0.3881277	0.4140219	no	0	-0.003049948	0.0142909
IgGmp_Lambs	s12937.1	16	64187109	G	A	0.9998624	0.4712399	2	0.01236599	0.5506886	0.7593107	0.7737127	no	-0.005565306	0.001693685	0
IgGmp_Lambs	s04107.1	16	64299264	G	A	1	0.293891	2	0.001517682	0.06757636	0.9667763	0.969008	no	0.003265624	0.001245642	0
IgGmp_Lambs	s32604.1	16	64393642	A	G	0.9998624	0.2767304	2	0.145562	6.473347	0.03929439	0.04900656	no	0	-0.01343054	0.02046543
IgGmp_Lambs	OAR16_70223861.1	16	64492692	G	A	1	0.1113099	2	0.01634814	0.7289133	0.6945739	0.7120651	no	0.03785959	0.03570381	0
IgGmp_Lambs	OAR16_70275033.1	16	64548467	A	G	0.9973858	0.2979721	2	0.01196009	0.5358273	0.7649738	0.7790882	no	0	-0.001329854	-0.01110026
IgGmp_Lambs	OAR16_70307401.1	16	64641536	A	G	1	0.2973308	2	0.01252737	0.5575492	0.7567104	0.7712437	no	0	-0.001513558	-0.01137002
IgGmp_Lambs	OAR16_70340108.1	16	64674286	G	A	1	0.2973308	2	0.01252737	0.5575492	0.7567104	0.7712437	no	0.01137002	0.009856457	0
IgGmp_Lambs	OAR16_70424070.1	16	64769139	G	A	1	0.4471657	2	0.008021904	0.3572989	0.836399	0.8466581	no	0.004801625	-0.000781217	0
IgGmp_Lambs	s13682.1	16	64850537	A	G	1	0.1179829	2	0.05575431	2.492628	0.2875628	0.3130899	no	0	0.003446685	-0.0596975
IgGmp_Lambs	OAR16_70695201_X.1	16	64971385	G	A	1	0.2769675	2	0.04598548	2.046417	0.3594399	0.3854345	no	-0.01040006	-0.01864387	0
IgGmp_Lambs	OAR16_70760287.1	16	65040878	A	C	0.9613374	0.3560899	2	0.02356056	1.068987	0.5859661	0.6077333	no	0	-0.001826414	-0.01416689
IgGmp_Lambs	OAR16_70797484.1	16	65083200	G	A	1	0.3010457	2	0.02649861	1.179569	0.5544466	0.5772167	no	0.01339932	0.01557018	0
IgGmp_Lambs	OAR16_70992702_X.1	16	65156639	G	A	0.9986241	0.1200744	2	0.03035716	1.348791	0.5094643	0.5334583	no	0.02893138	0.03473172	0
IgGmp_Lambs	s04175.1	16	65203358	A	G	1	0.2471106	2	0.02232304	0.9926184	0.6087734	0.6297447	no	0	-0.006183305	0.007395209
IgGmp_Lambs	s02542.1	16	65210730	G	A	1	0.2377545	2	0.05039616	2.242424	0.3258846	0.3517974	no	0.01935703	0.0261574	0
IgGmp_Lambs	s71326.1	16	65302579	A	G	0.9997248	0.4885081	2	0.001393667	0.06205098	0.9694509	0.9715056	no	0	-0.000565116	0.001991638
IgGmp_Lambs	OAR16_71075325_X.1	16	65316981	G	A	1	0.3633737	2	0.05920519	2.644073	0.2665918	0.291761	no	-0.01461592	-0.02061198	0
IgGmp_Lambs	OAR16_71137892.1	16	65380974	G	A	1	0.2382361	2	0.02247942	1.000747	0.6063043	0.6273645	no	0.003206481	-0.005545588	0
IgGmp_Lambs	s43343.1	16	65430187	A	G	0.9998624	0.148273	2	0.01534835	0.6829564	0.710719	0.7274751	no	0	-0.004328954	-0.01943343
IgGmp_Lambs	s53066.1	16	65531241	G	A	0.9995872	0.1158981	2	0.03467048	1.541905	0.4625722	0.4875598	no	-0.02225931	-0.03281987	0
IgGmp_Lambs	OAR16_71337537.1	16	65580036	G	A	1	0.403825	2	0.002917323	0.1298011	0.9371607	0.9413204	no	-0.000673785	0.002366945	0
IgGmp_Lambs	OAR16_71364480.1	16	65606821	C	A	1	0.4786048	2	0.003792385	0.1690187	0.918963	0.924278	no	-0.00156417	-0.003870927	0
IgGmp_Lambs	OAR16_71412579.1	16	65656502	A	G	1	0.07780682	2	0.07663013	3.433247	0.1796717	0.2020015	no	0	0.006528406	-0.09549537
IgGmp_Lambs	OAR16_71436671.1	16	65681259	A	C	0.9120804	0.3950068	2	0.003781287	0.1677301	0.9195553	0.924833	no	0	-0.002360659	0.002109004
IgGmp_Lambs	OAR16_71535444.1	16	65765231	G	A	1	0.4171024	2	0.01585084	0.7062873	0.7024763	0.7196107	no	-0.001723908	0.005362204	0
IgGmp_Lambs	OAR16_71574912.1	16	65803709	G	A	1	0.2043203	2	0.07357955	3.279766	0.1940027	0.2169743	no	0.03475566	0.03982353	0
IgGmp_Lambs	s46178.1	16	65851419	G	A	0.9998624	0.3663135	2	0.1004767	4.476861	0.1066257	0.1242228	no	0.01916743	0.02593443	0
IgGmp_Lambs	OAR16_71680056_X.1	16	65901785	A	G	0.9997248	0.2385081	2	0.01728416	0.7698529	0.6805007	0.6986126	no	0	-0.001328345	-0.0148902
IgGmp_Lambs	s20081.1	16	65947814	G	A	1	0.02435333	1	0.000843324	0.03758192	0.8462851	0.9826437	no	-0.003709214	0	0
IgGmp_Lambs	OAR16_71736925.1	16	65957635	A	G	0.9998624	0.1865969	2	0.0411952	1.836336	0.3992499	0.4250657	no	0	-0.009683138	0.009655466
IgGmp_Lambs	OAR16_71794076.1	16	66009171	A	G	1	0.2812328	2	0.0244923	1.088288	0.5803382	0.6022929	no	0	0.008229062	-0.001970588
IgGmp_Lambs	OAR16_71806304.1	16	66022860	C	A	0.9993121	0.4248933	2	0.01328846	0.5912523	0.7440656	0.7592285	no	3.19E-05	0.006027049	0
IgGmp_Lambs	s32243.1	16	66106367	A	C	0.9997248	0.223025	2	0.01692212	0.7534127	0.6861175	0.703984	no	0	0.000605173	-0.01495944
IgGmp_Lambs	OAR16_71973769.1	16	66178290	A	G	1	0.1693038	2	0.008353752	0.3721811	0.8301984	0.8408083	no	0	0.001533385	-0.01511252
IgGmp_Lambs	OAR16_72025086.1	16	66225694	G	A	0.9998624	0.1326545	2	0.005650852	0.2516281	0.8817788	0.889382	no	0.01467298	0.01304818	0
IgGmp_Lambs	OAR16_72054040.1	16	66253861	G	A	1	0.2727023	2	0.005165938	0.2298507	0.8914327	0.8984513	no	0.007766063	0.00669904	0
IgGmp_Lambs	OAR16_72087208.1	16	66286720	A	G	0.9994496	0.3811949	2	0.02556979	1.140937	0.5652605	0.5876995	no	0	0.007790023	-0.001355672
IgGmp_Lambs	s33676.1	16	66300344	A	T	1	0.09314805	2	0.01867485	0.831855	0.6597281	0.6787215	no	0	-0.007239595	-0.04243766
IgGmp_Lambs	s47797.1	16	66354513	A	G	0.9998624	0.09316086	2	0.01867485	0.831855	0.6597281	0.6787215	no	0	-0.007239595	-0.04243766
IgGmp_Lambs	OAR16_72171097.1	16	66361191	A	G	0.9994496	0.09319934	2	0.01863636	0.8293583	0.6605522	0.6795114	no	0	-0.007199605	-0.04246428
IgGmp_Lambs	OAR16_72216389.1	16	66404779	G	A	0.9998624	0.2838173	2	0.008065164	0.3589487	0.8357094	0.8460076	no	0.009379837	0.008848627	0
IgGmp_Lambs	s54054.1	16	66472229	A	G	1	0.3415658	2	0.1621981	7.307555	0.02589314	0.03322537	no	0	-0.0125996	0.02190578
IgGmp_Lambs	OAR16_72327395.1	16	66514833	G	A	0.9997248	0.2583953	2	0.007831275	0.3482897	0.8401752	0.8502192	no	0.007375281	0.002859257	0
IgGmp_Lambs	s01739.1	16	66533502	C	G	0.9998624	0.309894	2	0.04926264	2.192562	0.3341113	0.3600652	no	0	-0.01272836	-0.005125776
IgGmp_Lambs	OAR16_72384133.1	16	66579927	G	A	0.9990369	0.4314833	2	0.06288394	2.79637	0.247045	0.2717774	no	-0.02097707	-0.01554602	0
IgGmp_Lambs	s15811.1	16	66626287	G	A	0.9943588	0.3551266	2	0.06625904	2.936576	0.2303194	0.2545924	no	0.01802918	0.02207332	0
IgGmp_Lambs	s67480.1	16	66678051	A	G	0.9995872	0.1106676	2	0.01032128	0.4590386	0.7949156	0.807464	no	0	-0.002912392	-0.0265814
IgGmp_Lambs	s27724.1	16	66695185	C	A	0.9606494	0.4431395	2	0.05959814	2.704753	0.2586248	0.2836286	no	-0.01807392	-0.01760841	0
IgGmp_Lambs	s70233.1	16	66776169	G	A	0.9993121	0.02540273	1	0.006980114	0.3119003	0.5765164	0.8647559	no	-0.01291007	0	0
IgGmp_Lambs	s15913.1	16	66839728	C	A	0.9995872	0.07756366	2	0.01045063	0.4650592	0.7925263	0.8052024	no	0.03067909	0.02371911	0
IgGmp_Lambs	s24511.1	16	66908023	A	G	1	0.2971244	2	0.09925832	4.430102	0.1091479	0.1269585	no	0	-0.01839576	-0.0148677
IgGmp_Lambs	s26142.1	16	66990212	A	C	1	0.4617501	2	0.1121315	4.997576	0.08218453	0.09746427	no	0	0.002137229	0.02475188
IgGmp_Lambs	s75949.1	16	67178854	G	A	0.9960099	0.3498411	2	0.07596743	3.383164	0.1842278	0.2067701	no	0.02418676	0.01096848	0
IgGmp_Lambs	s31695.1	16	67197951	G	A	0.9993121	0.251962	2	0.07715818	3.434845	0.1795283	0.2018512	no	0.03407156	0.02961975	0
IgGmp_Lambs	OAR16_72885454.1	16	67211083	A	G	0.9986241	0.2167264	2	0.01872748	0.8295842	0.6604776	0.6794399	no	0	0.008164159	0.003800973
IgGmp_Lambs	s17233.1	16	67273731	C	A	1	0.4149697	2	0.06406577	2.842654	0.2413935	0.2659799	no	0.02160365	0.01542368	0
IgGmp_Lambs	s55991.1	16	67302907	G	A	1	0.3915107	2	0.05021722	2.227627	0.3283047	0.354231	no	0.01815689	0.008009223	0
IgGmp_Lambs	s66564.1	16	67373245	G	A	0.9995872	0.3597385	2	0.049733	2.202514	0.332453	0.3583997	no	0.01974102	0.01157098	0
IgGmp_Lambs	s09151.1	16	67441837	G	A	1	0.02352779	2	0.000733524	0.03266305	0.9838011	0.9848981	no	-0.01707291	-0.02037598	0
IgGmp_Lambs	OAR16_73357296.1	16	67497458	A	G	0.9986241	0.0564205	2	0.03210173	1.426141	0.4901369	0.5145769	no	0	-0.002631528	-0.09319013
IgGmp_Lambs	OAR16_73408741_X.1	16	67551079	G	A	1	0.3724546	2	0.01199743	0.5345872	0.7654483	0.7795384	no	0.007891144	0.001857709	0
IgGmp_Lambs	OAR16_73505494.1	16	67659397	A	G	0.9997248	0.4565786	2	0.005930277	0.2641991	0.8762538	0.8841885	no	0	-0.004334604	-0.00598307
IgGmp_Lambs	s08594.1	16	67722396	A	G	1	0.4975234	2	0.03681689	1.64014	0.4404009	0.4657493	no	0	-0.001255123	0.01138457
IgGmp_Lambs	OAR16_73610347.1	16	67747341	A	G	0.9997248	0.05401872	2	0.06048118	2.689239	0.2606389	0.285686	no	0	-0.02133173	0.04832825
IgGmp_Lambs	s75789.1	16	67852018	G	A	0.9998624	0.02607679	1	0.001014269	0.04596403	0.8302412	0.9788139	no	-0.004799678	0	0
IgGmp_Lambs	OAR16_73754081.1	16	67883330	G	A	0.9998624	0.4491537	2	0.01678916	0.7474161	0.6881778	0.7059534	no	0.001803385	0.007638818	0
IgGmp_Lambs	s22958.1	16	67938290	G	A	1	0.2731838	2	0.004047994	0.1804211	0.9137388	0.9193811	no	0.000643172	-0.002930157	0
IgGmp_Lambs	s13529.1	16	67983729	G	A	1	0.148803	2	0.01366962	0.6077729	0.7379446	0.7534075	no	-0.01579044	-0.02003967	0
IgGmp_Lambs	s54842.1	16	68096828	A	G	1	0.2272289	2	0.009663751	0.4297312	0.8066498	0.8185645	no	0	-0.002767281	0.009053393
IgGmp_Lambs	OAR16_74018348_X.1	16	68127272	G	A	1	0.4224684	2	0.03962234	1.764319	0.4138882	0.4395691	no	0.009060467	0.01409356	0
IgGmp_Lambs	OAR16_74111888.1	16	68224197	G	A	1	0.2482801	2	0.02836774	1.264385	0.5314255	0.5548535	no	0.01276507	0.003248148	0
IgGmp_Lambs	OAR16_74158379.1	16	68257546	A	C	1	0.2502064	2	0.02444267	1.089726	0.5799211	0.6018895	no	0	-0.009206277	-0.009184867
IgGmp_Lambs	s10742.1	16	68302986	G	A	1	0.1424051	2	0.03987442	1.772105	0.41228	0.4379775	no	-0.0141462	-0.02453305	0
IgGmp_Lambs	OAR16_74235045.1	16	68338328	A	C	0.9982113	0.1740179	2	0.06341289	2.815682	0.244671	0.2693431	no	0	-0.009370626	0.0256988
IgGmp_Lambs	OAR16_74257265.1	16	68360513	G	A	0.9991745	0.2227348	2	0.05317619	2.371063	0.3055837	0.3313333	no	0.000920603	-0.01262068	0
IgGmp_Lambs	OAR16_74295050.1	16	68391888	G	A	0.9998624	0.2535434	2	0.02463836	1.097113	0.5777832	0.5998218	no	0.000252924	-0.008684391	0
IgGmp_Lambs	OAR16_74325534.1	16	68422712	A	G	1	0.174257	2	0.06234422	2.769583	0.250376	0.2751902	no	0	-0.009154305	0.02584021
IgGmp_Lambs	OAR16_74353353.1	16	68454044	A	G	1	0.03068244	1	0.01906751	0.8515103	0.3561254	0.6725348	no	0	0.01802097	0
IgGmp_Lambs	s57671.1	16	68563913	A	G	1	0.2069345	2	0.0700403	3.108344	0.2113643	0.235013	no	0	-0.009973129	0.02209672
IgGmp_Lambs	s28461.1	16	68588686	G	A	1	0.08633737	2	0.06993682	3.112855	0.2108882	0.2345197	no	-0.04086932	-0.05454558	0
IgGmp_Lambs	s08505.1	16	68615281	G	A	1	0.08633737	2	0.06993682	3.112855	0.2108882	0.2345197	no	-0.04086932	-0.05454558	0
IgGmp_Lambs	s43715.1	16	68661734	A	G	0.9611998	0.2046235	2	0.003678143	0.167128	0.9198322	0.9250925	no	0	0.002365871	-0.005809053
IgGmp_Lambs	s72149.1	16	68705421	A	G	1	0.2740782	2	0.05320614	2.370845	0.305617	0.331367	no	0	-0.01241122	-0.01843607
IgGmp_Lambs	s16797.1	16	68719247	G	A	1	0.03322785	2	0.02523303	1.126963	0.569224	0.5915382	no	0.1844515	0.1832171	0
IgGmp_Lambs	OAR16_74703566.1	16	68767290	G	A	1	0.1884287	2	0.0216119	0.9635834	0.6176757	0.638321	no	0.02470211	0.02253187	0
IgGmp_Lambs	s26603.1	16	68867224	G	A	0.9997248	0.4340765	2	0.01983919	0.8830768	0.6430464	0.6627168	no	0.000863873	0.007814501	0
IgGmp_Lambs	s63944.1	16	69135141	A	G	0.9998624	0.04547957	2	0.01504654	0.6723691	0.7144912	0.7310721	no	0	0.01363101	-0.005138328
IgGmp_Lambs	s62581.1	16	69209408	G	A	0.9998624	0.1369203	2	0.02229807	0.9935433	0.6084919	0.6294734	no	-0.02965016	-0.03041271	0
IgGmp_Lambs	s22694.1	16	69319088	G	A	1	0.3946065	2	0.04083628	1.813864	0.4037611	0.4295392	no	-0.01512769	-0.01532326	0
IgGmp_Lambs	s59627.1	16	69375069	G	A	0.9990369	0.3317036	2	0.004563048	0.2028196	0.9035627	0.9098372	no	-0.000298396	-0.003825302	0
IgGmp_Lambs	s15712.1	16	69408377	G	A	0.9998624	0.2152883	2	0.0111516	0.4971048	0.779929	0.7932705	no	-0.01102808	-0.005654815	0
IgGmp_Lambs	OAR16_75395749.1	16	69431889	G	A	1	0.3011145	2	0.06964987	3.112402	0.2109359	0.2345692	no	-0.0236781	-0.02682325	0
IgGmp_Lambs	OAR16_75450521.1	16	69490404	G	A	0.9998624	0.08978946	2	0.04690119	2.08791	0.3520595	0.3780552	no	0.004229107	0.02117867	0
IgGmp_Lambs	s10403.1	16	69532333	G	A	0.9998624	0.1253612	2	0.01062163	0.4724741	0.7895935	0.8024256	no	-0.0175196	-0.02187416	0
IgGmp_Lambs	s20693.1	16	69657258	A	G	0.9914695	0.1200389	2	0.08910259	3.956994	0.1382769	0.1582652	no	0	0.01399716	-0.04527425
IgGmp_Lambs	s22142.1	16	69679810	G	A	1	0.04671161	2	0.04036202	1.801223	0.4063211	0.4320762	no	0.003172323	0.0255651	0
IgGmp_Lambs	s23172.1	16	69726554	A	G	0.9997248	0.04672447	2	0.03977311	1.803217	0.4059163	0.4316751	no	0	0.02220572	-0.005094533
IgGmp_Lambs	OAR16_75733335.1	16	69758745	G	A	1	0.313016	2	0.02546618	1.135165	0.5668942	0.589282	no	-0.01108492	-0.01473984	0
IgGmp_Lambs	s34571.1	16	69853299	A	G	0.9997248	0.2528214	2	0.03331001	1.493269	0.473959	0.4987333	no	0	0.001427953	0.02189733
IgGmp_Lambs	OAR16_75882320.1	16	69913235	A	G	1	0.01733627	1	0.003928495	0.1750075	0.6756993	0.9217028	no	0	-0.009902623	0
IgGmp_Lambs	OAR16_75897587_X.1	16	69928304	G	A	1	0.05661805	2	0.008579258	0.3818007	0.8262149	0.8370485	no	0.01087637	0.0184304	0
IgGmp_Lambs	s70856.1	16	70101635	C	A	0.7139516	0.129312	2	0.06969218	3.175383	0.2043969	0.2277865	no	0.0200932	0.03694156	0
IgGmp_Lambs	s32628.1	16	70139073	A	G	0.6415795	0.1895775	2	0.02336111	0.9601318	0.6187426	0.6393483	no	0	0.007852022	0.02073078
IgGmp_Lambs	s59572.1	16	70250297	G	A	0.9995872	0.02580867	2	0.08277496	3.694693	0.157655	0.1788366	no	0.1478001	0.1692074	0
IgGmp_Lambs	s69219.1	16	70443306	A	G	0.9990369	0.3757058	2	0.04403934	1.965481	0.374284	0.4002453	no	0	0.01172249	0.0146881
IgGmp_Lambs	s53565.1	16	70710282	A	G	0.9991745	0.0864087	2	0.01466286	0.6531514	0.7213898	0.7376469	no	0	0.009934786	0.001404322
IgGmp_Lambs	s51002.1	16	70900966	A	G	0.9998624	0.2893904	2	0.03532113	1.573597	0.4553	0.480414	no	0	-0.000431665	0.01764405
IgGmp_Lambs	s37581.1	16	70922464	G	A	0.9994496	0.2893034	2	0.0362872	1.615562	0.4458462	0.4711128	no	-0.01797384	-0.0183973	0
IgGmp_Lambs	s28151.1	16	71033607	G	A	0.9995872	0.2465933	2	0.08287708	3.697346	0.1574459	0.1786157	no	-0.03366117	-0.02949834	0
IgGmp_Lambs	s25446.1	16	71178675	A	G	0.9236379	0.3520781	2	0.06820979	3.038632	0.2188615	0.2427709	no	0	0.01559984	0.01213002
IgGmp_Lambs	s33000.1	16	71202566	A	G	0.9995872	0.04156917	2	0.003165808	0.1432743	0.9308686	0.9354303	no	0	0.001699066	-0.02518913
IgGmp_Lambs	s48960.1	16	71221417	G	A	1	0.1373143	2	0.1145051	5.120226	0.07729601	0.09205129	no	0.0248493	0.04331863	0
IgGmp_Lambs	s33770.1	16	71342962	G	A	0.9998624	0.138434	2	0.09075899	4.049891	0.132001	0.1515617	no	0.01914463	0.0360632	0
IgGmp_Lambs	s11950.1	16	71439835	G	A	0.9998624	0.1768956	2	0.04839197	2.15217	0.3409276	0.3669049	no	-0.0179904	-0.004704338	0
IgGmp_Lambs	s01775.1	16	71455062	C	G	0.9993121	0.03056588	2	0.1020813	4.631865	0.09867414	0.1155685	no	0	0.0264563	-0.1457376
IgGmp_Lambs	s59414.1	16	71465880	C	A	1	0.03054485	2	0.09926733	4.424574	0.10945	0.1272859	no	0.1445888	0.1704311	0
IgGmp_Lambs	OAR16_77051399.1	16	71555691	G	A	0.9988993	0.1591598	2	0.02183686	0.9747022	0.6142513	0.635023	no	0.02312821	0.02328858	0
IgGmp_Lambs	OAR17_172595.1	17	47789	C	G	0.9994496	0.2738849	2	0.1435862	6.455925	0.03963818	0.04940594	no	0	0.02106659	0.02585805
IgGmp_Lambs	OAR17_251914.1	17	140776	A	G	1	0.2659604	2	0.1187058	5.332218	0.0695222	0.08339454	no	0	0.01704083	0.03075921
IgGmp_Lambs	OAR17_291615.1	17	186203	G	A	0.9997248	0.3757914	2	0.1314606	5.899859	0.05234339	0.06401583	no	-0.01050385	0.01073521	0
IgGmp_Lambs	OAR17_382130.1	17	281552	A	G	1	0.1600853	2	0.06325085	2.830211	0.2429	0.2675262	no	0	0.0153446	-0.002640848
IgGmp_Lambs	OAR17_409346.1	17	304851	A	G	0.9975234	0.05510345	2	0.003933366	0.1747139	0.9163499	0.9218289	no	0	-0.005681524	0.004155908
IgGmp_Lambs	OAR17_454382.1	17	346609	A	C	0.9998624	0.1049264	2	0.06099647	2.722228	0.256375	0.2813289	no	0	0.01772155	0.01339473
IgGmp_Lambs	OAR17_506915.1	17	388444	A	C	1	0.1613236	2	0.06574608	2.94019	0.2299036	0.2541641	no	0	0.01489562	-0.00683591
IgGmp_Lambs	OAR17_563577.1	17	432646	A	G	1	0.03673638	2	0.02623419	1.166405	0.5581081	0.5807676	no	0	-0.01758076	-0.05326423
IgGmp_Lambs	OAR17_577802.1	17	448261	G	A	1	0.1688222	2	0.07252796	3.243658	0.1975371	0.2206551	no	-0.04286992	-0.03297758	0
IgGmp_Lambs	OAR17_591689.1	17	472363	C	A	0.9994496	0.1689152	2	0.07252796	3.243658	0.1975371	0.2206551	no	-0.04286992	-0.03297758	0
IgGmp_Lambs	OAR17_615197.1	17	496827	A	C	0.8062741	0.05093857	2	0.02106666	0.8770437	0.6449891	0.6645821	no	0	-0.01426295	-0.03760237
IgGmp_Lambs	OAR17_819717.1	17	641381	G	A	0.9074023	0.2465504	2	0.06769084	3.014733	0.2214926	0.2454891	no	0.02471951	0.02992415	0
IgGmp_Lambs	OAR17_883405.1	17	669509	G	A	1	0.1066318	2	0.1130236	5.026897	0.08098845	0.09614194	no	0.08779294	0.07931845	0
IgGmp_Lambs	OAR17_1018014_X.1	17	737258	A	G	1	0.1307788	2	0.122899	5.456979	0.06531787	0.07868553	no	0	-0.01050764	-0.06918008
IgGmp_Lambs	OAR17_1060949.1	17	790358	C	A	0.9979362	0.0961671	2	0.1469715	6.556824	0.03768806	0.04713726	no	0.1061154	0.09498794	0
IgGmp_Lambs	OAR17_1129890.1	17	861956	G	A	0.9982113	0.1048932	2	0.05972909	2.669294	0.2632511	0.288353	no	-0.01332505	0.004207657	0
IgGmp_Lambs	OAR17_1264163.1	17	996049	G	A	0.9217116	0.1782356	2	0.018049	0.8151341	0.6652668	0.6840293	no	6.66E-05	0.008319814	0
IgGmp_Lambs	s47560.1	17	1039638	A	G	0.9998624	0.2120545	2	0.01090325	0.4858636	0.784325	0.7974358	no	0	0.002817415	0.01365694
IgGmp_Lambs	OAR17_1348956.1	17	1082454	A	G	0.9990369	0.03229583	2	0.03175192	1.414034	0.493113	0.5174876	no	0	-0.00350742	0.0911327
IgGmp_Lambs	OAR17_1406887.1	17	1147597	A	G	0.802284	0.0942377	2	0.1279221	5.255671	0.07223465	0.08642222	no	0	-0.01586414	-0.1024452
IgGmp_Lambs	OAR17_1482732.1	17	1223179	C	A	0.8421849	0.335321	2	0.07652046	3.464538	0.1768826	0.1990781	no	-0.008109346	0.008685277	0
IgGmp_Lambs	OAR17_1544955.1	17	1252783	A	G	1	0.1490782	2	0.07198796	3.218295	0.2000581	0.2232778	no	0	0.01028264	0.04735769
IgGmp_Lambs	OAR17_1621032.1	17	1329741	G	A	0.9977986	0.2968836	2	0.06372089	2.848704	0.2406644	0.2652312	no	-0.01594049	-0.001482364	0
IgGmp_Lambs	s08264.1	17	1342428	G	C	1	0.3966703	2	0.09758426	4.363258	0.1128576	0.1309744	no	-0.004102958	0.01340806	0
IgGmp_Lambs	OAR17_1736752.1	17	1415806	G	A	0.9995872	0.3964212	2	0.09744053	4.355939	0.1132713	0.1314218	no	-0.003530106	0.01382391	0
IgGmp_Lambs	OAR17_1759664.1	17	1440961	G	A	0.9990369	0.2221457	2	0.09394769	4.194373	0.1228014	0.1416957	no	0.01477548	0.02919154	0
IgGmp_Lambs	OAR17_1808097.1	17	1491134	A	G	0.9991745	0.08220876	2	0.001621484	0.07206482	0.964609	0.9669838	no	0	-0.001212016	-0.01711763
IgGmp_Lambs	OAR17_1818548.1	17	1509630	A	G	0.9993121	0.3482721	2	0.08388109	3.763276	0.1523404	0.1732129	no	0	0.01699424	0.01100231
IgGmp_Lambs	OAR17_1862562.1	17	1552390	A	C	0.9229499	0.1411002	2	0.1427038	6.40978	0.04056336	0.05047957	no	0	0.02406216	-0.002402825
IgGmp_Lambs	OAR17_1899290.1	17	1593744	G	A	1	0.1053247	2	0.05974663	2.653596	0.2653255	0.2904696	no	0.07361419	0.0655321	0
IgGmp_Lambs	s09727.1	17	1745145	G	A	0.9998624	0.1951975	2	0.0371576	1.654544	0.4372404	0.4626342	no	0.01473927	0.02217354	0
IgGmp_Lambs	s27585.1	17	1799136	G	A	0.9960099	0.4030253	2	0.06280718	2.77917	0.2491786	0.2739638	no	0.000589094	0.01343805	0
IgGmp_Lambs	OAR17_2183921.1	17	1861419	A	G	1	0.1486654	2	0.01682815	0.7495982	0.6874274	0.7052361	no	0	0.006344529	-0.01040671
IgGmp_Lambs	OAR17_2248281.1	17	1926908	G	A	0.9990369	0.146674	2	0.0112681	0.5015996	0.7781781	0.7916111	no	0.00885621	0.0139419	0
IgGmp_Lambs	s20107.1	17	1997118	A	G	0.9998624	0.1623091	2	0.06518964	2.911916	0.2331769	0.2575343	no	0	0.01606412	0.01681479
IgGmp_Lambs	OAR17_2380024.1	17	2048965	A	C	0.9997248	0.1745802	2	0.02545339	1.137466	0.5662424	0.5886507	no	0	0.009504777	0.01372582
IgGmp_Lambs	OAR17_2428600.1	17	2096071	G	A	1	0.1024353	2	0.03455223	1.538385	0.463387	0.4883599	no	-0.01732539	-0.02967193	0
IgGmp_Lambs	OAR17_2492093.1	17	2167779	C	A	0.9973858	0.09035729	2	0.05277084	2.349236	0.308937	0.3347198	no	0.07770385	0.06958998	0
IgGmp_Lambs	OAR17_2716757.1	17	2260943	A	G	0.9993121	0.06374776	2	0.1183403	5.271082	0.07168018	0.08580395	no	0	0.004409753	0.1460845
IgGmp_Lambs	OAR17_2807057.1	17	2338716	A	G	1	0.1064942	2	0.01879991	0.8365894	0.6581682	0.6772261	no	0	-0.00947443	0.008596211
IgGmp_Lambs	OAR17_2846565.1	17	2377298	G	A	0.9995872	0.1924983	2	0.02959661	1.31925	0.5170453	0.5408509	no	0.002956957	0.01262954	0
IgGmp_Lambs	OAR17_2889799.1	17	2415307	G	A	1	0.04712438	2	0.007190059	0.3202695	0.852029	0.8613907	no	0.001206723	0.01002981	0
IgGmp_Lambs	OAR17_2979785.1	17	2512677	A	G	0.9998624	0.2193477	2	0.002405166	0.107085	0.9478657	0.9513353	no	0	0.00020605	-0.005930826
IgGmp_Lambs	s75954.1	17	2597482	A	G	0.9995872	0.1873365	2	0.00373651	0.1663829	0.920175	0.9254137	no	0	-0.002148488	0.005898756
IgGmp_Lambs	OAR17_3104595.1	17	2648558	A	G	0.8809851	0.1374356	2	0.06387887	2.895914	0.2350501	0.2594614	no	0	0.002427538	-0.049923
IgGmp_Lambs	OAR17_3212742.1	17	2752146	G	A	0.9993121	0.1283216	2	0.04110523	1.823636	0.401793	0.427588	no	0.03990939	0.03119738	0
IgGmp_Lambs	OAR17_3257039.1	17	2803563	A	G	0.9994496	0.1267896	2	0.03951687	1.759701	0.414845	0.4405158	no	0	-0.001113004	-0.04436077
IgGmp_Lambs	s02985.1	17	2880814	C	A	0.9975234	0.4991724	2	0.06081308	2.722402	0.2563527	0.2813061	no	0.01554962	0.01674299	0
IgGmp_Lambs	s32327.1	17	2897433	G	A	1	0.07932031	2	0.1792056	7.976147	0.01853539	0.02433292	no	0.1121834	0.09235187	0
IgGmp_Lambs	s02105.1	17	3375709	A	G	0.9998624	0.2584973	2	0.07124667	3.152679	0.2067305	0.2302087	no	0	0.01474953	0.01771921
IgGmp_Lambs	OAR17_3916939.1	17	3413511	A	G	0.9998624	0.1338929	2	0.04528343	2.014491	0.3652236	0.3912101	no	0	-0.000322137	-0.04492942
IgGmp_Lambs	OAR17_4010646.1	17	3505486	G	A	0.9995872	0.4263593	2	0.08925596	3.994106	0.1357347	0.1555523	no	0.001666875	0.01637062	0
IgGmp_Lambs	s45690.1	17	3544077	C	A	0.9997248	0.2786953	2	0.01629929	0.7263057	0.6954801	0.7129307	no	0.004951099	0.01049875	0
IgGmp_Lambs	s56515.1	17	3615592	G	A	1	0.05703082	2	0.002937412	0.1308844	0.9366532	0.9408454	no	0.0176147	0.01346229	0
IgGmp_Lambs	OAR17_4155475.1	17	3671652	G	A	0.8289763	0.08506224	2	0.07737414	3.453118	0.1778955	0.2001401	no	0.0594221	0.03968963	0
IgGmp_Lambs	s00080.1	17	3685158	G	A	1	0.1128921	2	0.04368551	1.946544	0.3778447	0.403792	no	-0.01071494	0.003756363	0
IgGmp_Lambs	s46457.1	17	3728476	G	A	1	0.1111723	2	0.05128507	2.286448	0.3187896	0.3446555	no	-0.02070811	-0.005407199	0
IgGmp_Lambs	OAR17_4276013.1	17	3783319	A	G	0.9998624	0.4998624	2	0.04126969	1.841966	0.3981276	0.4239522	no	0	0.01288758	0.01304958
IgGmp_Lambs	s22944.1	17	3972694	G	A	0.9994496	0.3736922	2	0.004363006	0.19408	0.9075197	0.9135493	no	-0.001024939	0.002712743	0
IgGmp_Lambs	OAR17_4508896.1	17	4011413	A	G	1	0.3794717	2	0.004792308	0.2134123	0.8987897	0.9053583	no	0	0.004057351	0.001769279
IgGmp_Lambs	OAR17_4540971.1	17	4044523	G	A	0.9998624	0.2992294	2	0.04876602	2.177235	0.3366816	0.3626454	no	-0.02230315	-0.01465746	0
IgGmp_Lambs	OAR17_4561820.1	17	4064435	G	A	1	0.09335443	2	0.03355502	1.502653	0.4717404	0.4965577	no	-0.02852424	-0.04097764	0
IgGmp_Lambs	OAR17_4659581.1	17	4147968	A	G	1	0.2107182	2	0.0190629	0.8499817	0.6537758	0.6730139	no	0	0.006599816	-0.006446258
IgGmp_Lambs	OAR17_4723843.1	17	4208907	G	A	0.9998624	0.4210816	2	0.03049851	1.359186	0.5068231	0.530881	no	-0.0113095	-0.01302126	0
IgGmp_Lambs	s24546.1	17	4261473	G	A	0.9998624	0.07114353	2	0.06060001	2.708307	0.2581658	0.2831595	no	0.07309644	0.06142007	0
IgGmp_Lambs	s67839.1	17	4320516	A	G	1	0.1430242	2	0.002988228	0.1331838	0.9355769	0.9398381	no	0	-0.003124586	-0.006793064
IgGmp_Lambs	s19718.1	17	4389270	G	A	1	0.450743	2	0.02971135	1.325706	0.5153788	0.5392265	no	0.003710516	0.01078433	0
IgGmp_Lambs	s63233.1	17	4456617	G	A	0.9986241	0.2127308	2	0.05367945	2.384827	0.3034879	0.3292155	no	-0.01568235	-0.02553563	0
IgGmp_Lambs	s42281.1	17	4495802	A	G	1	0.3913731	2	0.00425826	0.1896077	0.9095513	0.9154547	no	0	0.003647386	0.004667185
IgGmp_Lambs	OAR17_5107086.1	17	4575142	G	A	0.923913	0.2097543	2	0.008540333	0.380747	0.8266503	0.8374595	no	0.009781224	0.01168434	0
IgGmp_Lambs	OAR17_5199555.1	17	4681347	A	G	1	0.4243258	2	0.03467896	1.541904	0.4625726	0.4875602	no	0	0.01098177	0.01169438
IgGmp_Lambs	OAR17_5295579.1	17	4778025	G	A	1	0.09720693	2	0.02145532	0.9525123	0.6211044	0.6416218	no	-0.02129257	-0.01083905	0
IgGmp_Lambs	OAR17_5338968.1	17	4822132	G	A	0.9997248	0.282136	2	0.01784468	0.7945538	0.6721479	0.6906193	no	0.006865768	0.01164643	0
IgGmp_Lambs	OAR17_5388531.1	17	4867509	A	G	1	0.4606494	2	0.002300003	0.1023906	0.9500931	0.9534181	no	0	0.002821657	0.003309243
IgGmp_Lambs	OAR17_5405721.1	17	4884323	A	G	0.9998624	0.4889913	2	0.05392029	2.401872	0.3009125	0.3266117	no	0	-0.008281689	0.006437094
IgGmp_Lambs	OAR17_5533356.1	17	4937803	G	A	0.9616125	0.03448276	2	0.02672057	1.214567	0.544829	0.5678818	no	-0.02361056	-0.004519972	0
IgGmp_Lambs	OAR17_5778603.1	17	5173182	G	A	0.9960099	0.2970714	2	0.01683876	0.7600922	0.6838299	0.7017967	no	-0.00740187	2.45E-05	0
IgGmp_Lambs	s12602.1	17	5259592	A	G	1	0.4169648	2	0.02417849	1.076363	0.583809	0.6056484	no	0	-0.009477179	-0.005882139
IgGmp_Lambs	OAR17_5938733.1	17	5304348	G	A	1	0.3689461	2	0.01638861	0.7295633	0.6943482	0.7118495	no	-0.004164972	-0.009193009	0
IgGmp_Lambs	OAR17_5979442.1	17	5322166	A	G	1	0.3521602	2	0.003607451	0.1606844	0.9228005	0.9278737	no	0	-0.003594779	-0.002609893
IgGmp_Lambs	OAR17_6012159.1	17	5354905	G	A	0.7136764	0.2517833	2	0.1161976	5.310459	0.07028269	0.08424422	no	-0.04261272	-0.03213999	0
IgGmp_Lambs	OAR17_6223058.1	17	5569349	A	C	0.9994496	0.4651019	2	0.0765078	3.404234	0.1822972	0.2047504	no	0	0.006242545	0.0225219
IgGmp_Lambs	OAR17_6254760.1	17	5604901	G	A	0.9993121	0.4032769	2	0.04557404	2.033144	0.3618332	0.3878252	no	0.01232025	-0.000479826	0
IgGmp_Lambs	OAR17_6305978.1	17	5653242	G	A	0.9995872	0.2854095	2	0.0507861	2.266528	0.3219806	0.347869	no	0.02262427	0.01433311	0
IgGmp_Lambs	s61152.1	17	5678675	G	A	1	0.2718767	2	0.03338641	1.486844	0.475484	0.5002283	no	-0.01920904	-0.01239254	0
IgGmp_Lambs	OAR17_6382522.1	17	5730686	G	A	1	0.2967116	2	0.0457875	2.044512	0.3597823	0.3857766	no	0.02262434	0.01770407	0
IgGmp_Lambs	OAR17_6395356.1	17	5740197	G	A	1	0.3149422	2	0.0338147	1.506562	0.4708194	0.4956543	no	-0.01441232	-0.004937372	0
IgGmp_Lambs	OAR17_6448460.1	17	5789050	A	G	0.9995872	0.1815554	2	0.03529147	1.57363	0.4552926	0.4804067	no	0	-0.003922366	0.02276118
IgGmp_Lambs	OAR17_6510526.1	17	5850222	A	G	1	0.2501376	2	0.01623503	0.7227281	0.6967253	0.7141199	no	0	-0.005076415	0.007066072
IgGmp_Lambs	OAR17_6639296.1	17	5974758	G	A	1	0.03274629	2	0.06084945	2.710071	0.2579381	0.2829268	no	0.1213107	0.1005059	0
IgGmp_Lambs	s69817.1	17	6026379	A	C	1	0.08399835	2	0.08716797	3.888957	0.1430618	0.1633621	no	0	-0.02393945	-0.02597827
IgGmp_Lambs	s14667.1	17	6199337	G	A	1	0.08035223	2	0.0352978	1.574964	0.4549889	0.4801081	no	0.01402572	-0.002303904	0
IgGmp_Lambs	OAR17_6897981.1	17	6233539	G	A	1	0.276486	2	0.0259587	1.156136	0.5609811	0.5835528	no	-0.01650937	-0.01027455	0
IgGmp_Lambs	OAR17_6913335.1	17	6249008	C	A	0.9994496	0.3219989	2	0.008105619	0.3611097	0.8348069	0.8451563	no	-0.005744685	-0.00811836	0
IgGmp_Lambs	OAR17_6965660.1	17	6305493	G	A	1	0.05015135	2	0.04068088	1.814366	0.4036597	0.4294387	no	0.008996253	-0.01269727	0
IgGmp_Lambs	OAR17_7039737.1	17	6377686	C	A	0.997661	0.2759619	2	0.06152071	2.729355	0.2554631	0.2803964	no	0.01574432	0.001493446	0
IgGmp_Lambs	OAR17_7072984.1	17	6403735	A	G	1	0.3668134	2	0.06107129	2.730228	0.2553516	0.2802823	no	0	0.01438723	0.005897334
IgGmp_Lambs	OAR17_7125292.1	17	6457288	G	A	1	0.0533847	2	0.0373058	1.658692	0.4363346	0.4617411	no	0.03256395	0.01417862	0
IgGmp_Lambs	OAR17_7196033.1	17	6527546	G	A	0.923913	0.3735666	2	0.08679328	3.87043	0.1443932	0.1647782	no	-0.02584344	-0.01497648	0
IgGmp_Lambs	OAR17_7211015.1	17	6543907	A	G	1	0.03852504	2	0.04808312	2.138215	0.3433147	0.3692981	no	0	0.02034102	0.06488462
IgGmp_Lambs	OAR17_7216465_X.1	17	6548749	G	A	0.9995872	0.4069511	2	0.1304794	5.816668	0.05456656	0.0665456	no	0.01642726	-0.005233528	0
IgGmp_Lambs	s69549.1	17	6671880	C	A	0.9995872	0.4570544	2	0.0676193	3.019159	0.2210029	0.2449833	no	0.00802456	-0.00789479	0
IgGmp_Lambs	OAR17_7454212.1	17	6747127	G	A	1	0.2777931	2	0.1330983	5.953369	0.05096152	0.06243971	no	-0.03723807	-0.03306821	0
IgGmp_Lambs	OAR17_7562301.1	17	6860076	A	C	0.9994496	0.4241465	2	0.07819022	3.492426	0.1744332	0.1965083	no	0	-0.008830019	-0.02392868
IgGmp_Lambs	OAR17_7690122.1	17	6990508	A	G	0.9997248	0.4931186	2	0.07324456	3.274299	0.1945337	0.2175276	no	0	-0.01807596	-0.01202193
IgGmp_Lambs	OAR17_7710087.1	17	7011970	A	C	0.9578976	0.4659581	2	0.004061638	0.1841986	0.9120146	0.9177645	no	0	0.002706744	0.005571311
IgGmp_Lambs	OAR17_7910157.1	17	7131124	G	C	1	0.3090259	2	0.01097231	0.4882515	0.7833891	0.7965491	no	0.009347364	0.009788873	0
IgGmp_Lambs	OAR17_7951580.1	17	7171614	A	G	1	0.4029307	2	0.1114605	4.983352	0.08277112	0.09811228	no	0	0.005984713	0.02921713
IgGmp_Lambs	OAR17_7992072.1	17	7213492	G	A	0.9995872	0.2668273	2	0.06236494	2.776578	0.2495018	0.2742949	no	-0.02614242	-0.02638159	0
IgGmp_Lambs	s25187.1	17	7391401	G	A	0.9995872	0.4337233	2	0.03484554	1.55295	0.4600246	0.4850574	no	-0.01089534	0.000895679	0
IgGmp_Lambs	s50017.1	17	7403602	A	G	0.9998624	0.3219348	2	0.008985244	0.4003114	0.8186033	0.8298611	no	0	-0.004493491	-0.008533779
IgGmp_Lambs	s59756.1	17	7412049	G	A	1	0.2347964	2	0.1350876	6.054794	0.04844158	0.05955795	no	-0.02091797	-0.03506268	0
IgGmp_Lambs	s26164.1	17	7438596	G	A	0.9997248	0.3077347	2	0.000866362	0.03856373	0.9809028	0.9821944	no	-0.002665081	-0.001247739	0
IgGmp_Lambs	OAR17_8363205.1	17	7476183	G	A	0.9997248	0.1827691	2	0.05433162	2.4126	0.2993026	0.3249833	no	-0.03574566	-0.03349871	0
IgGmp_Lambs	OAR17_8457816.1	17	7574199	G	A	0.9998624	0.2339342	2	0.03684482	1.641782	0.4400394	0.4653931	no	0.02408223	0.01963848	0
IgGmp_Lambs	OAR17_8472049.1	17	7588542	A	G	0.9997248	0.4076521	2	0.1148352	5.108291	0.07775864	0.09256453	no	0	-0.006312202	0.01845794
IgGmp_Lambs	OAR17_8548347.1	17	7634670	G	A	0.9995872	0.2234687	2	0.003600033	0.1607133	0.9227872	0.9278613	no	-0.000477917	-0.003809519	0
IgGmp_Lambs	OAR17_8556139.1	17	7643082	C	A	0.9995872	0.3902271	2	0.01634951	0.7268902	0.6952769	0.7127366	no	0.000610612	0.006995616	0
IgGmp_Lambs	OAR17_8594592.1	17	7681856	G	A	0.8050358	0.1945821	2	0.05756567	2.419349	0.2982944	0.3239631	no	0.01808844	0.03015951	0
IgGmp_Lambs	OAR17_8695027.1	17	7781962	A	G	1	0.3106081	2	0.01936826	0.8620588	0.6498398	0.6692379	no	0	0.004584139	-0.007335116
IgGmp_Lambs	s00547.1	17	7870359	G	A	0.9995872	0.03262216	2	0.06326058	2.817256	0.2444785	0.2691457	no	-0.1121939	-0.09678695	0
IgGmp_Lambs	OAR17_8843233.1	17	7936992	A	G	0.955421	0.3056596	2	0.02095444	0.960272	0.6186992	0.6393065	no	0	-0.007607162	-0.01176288
IgGmp_Lambs	s53232.1	17	7950080	A	G	0.9998624	0.2358607	2	0.04239332	1.886193	0.3894202	0.4153063	no	0	-0.002066255	-0.0251094
IgGmp_Lambs	OAR17_8863962.1	17	7957204	G	A	1	0.03267749	2	0.06326058	2.817256	0.2444785	0.2691457	no	-0.1121939	-0.09678695	0
IgGmp_Lambs	OAR17_8920880.1	17	8094418	G	A	0.9998624	0.23015	2	0.046145	2.062232	0.3566088	0.3826051	no	-0.01313833	-0.000456214	0
IgGmp_Lambs	OAR17_8943814.1	17	8117586	G	A	0.9998624	0.263176	2	0.06502305	2.90333	0.23418	0.2585664	no	0.01494418	-0.000231957	0
IgGmp_Lambs	s63795.1	17	8138148	C	A	1	0.4858283	2	0.00369914	0.1646447	0.920975	0.9261634	no	-3.53E-05	-0.003166323	0
IgGmp_Lambs	OAR17_9101534.1	17	8158343	G	A	0.9998624	0.1146278	2	0.06121849	2.722855	0.2562947	0.2812468	no	0.03288684	0.01754278	0
IgGmp_Lambs	OAR17_9134692.1	17	8182600	A	C	0.6009906	0.08459249	2	0.0605975	2.557401	0.2783988	0.303783	no	0	-0.02121726	-0.04327087
IgGmp_Lambs	OAR17_9266090.1	17	8319966	G	A	1	0.2307375	2	0.05133936	2.288269	0.3184995	0.3443633	no	0.01430751	0.02348414	0
IgGmp_Lambs	s03479.1	17	8341673	A	G	0.9993121	0.4301253	2	0.156907	7.008122	0.030075	0.03819915	no	0	0.00973606	0.03323155
IgGmp_Lambs	OAR17_9324903.1	17	8384446	C	A	1	0.2318382	2	0.0349784	1.55661	0.4591836	0.484231	no	4.18E-05	-0.01058099	0
IgGmp_Lambs	OAR17_9373872.1	17	8433859	A	G	1	0.2740094	2	0.0823665	3.686724	0.1582844	0.1795018	no	0	0.01689308	0.01141428
IgGmp_Lambs	OAR17_9404998.1	17	8463170	A	G	0.8288387	0.0747842	2	0.03430977	1.525591	0.4663608	0.4912795	no	0	-0.002527419	-0.08441483
IgGmp_Lambs	OAR17_9440074.1	17	8496020	A	G	1	0.4884425	2	0.1628462	7.283786	0.02620269	0.03359532	no	0	0.005767389	-0.02088063
IgGmp_Lambs	OAR17_9497447.1	17	8543932	G	A	0.9218492	0.2554478	2	0.01942609	0.8771526	0.644954	0.6645484	no	0.01583141	0.01148334	0
IgGmp_Lambs	OAR17_9505878.1	17	8548978	A	C	0.9998624	0.3582634	2	0.119741	5.324468	0.06979211	0.08369618	no	0	-0.01974809	-0.02246673
IgGmp_Lambs	OAR17_9513319.1	17	8557131	G	A	0.996973	0.4498344	2	0.004195268	0.1866121	0.9109147	0.9167332	no	0.003517854	-0.000450428	0
IgGmp_Lambs	OAR17_9613890.1	17	8654888	G	A	0.9998624	0.1431127	2	0.07408241	3.298524	0.1921917	0.2150864	no	0.03365221	0.01860594	0
IgGmp_Lambs	OAR17_9701703.1	17	8739357	A	G	0.9204733	0.341704	2	0.02745887	1.244984	0.5366057	0.5598913	no	0	-0.004974909	-0.01577139
IgGmp_Lambs	OAR17_9725212.1	17	8762592	G	A	0.9993121	0.2250447	2	0.04770189	2.128489	0.3449883	0.3709752	no	0.01612038	0.003795007	0
IgGmp_Lambs	s69644.1	17	8831140	A	C	1	0.2570859	2	0.04046058	1.798234	0.4069289	0.4326783	no	0	0.01129487	0.01367362
IgGmp_Lambs	OAR17_9821235.1	17	8860722	G	A	1	0.09466153	2	0.004149872	0.1847943	0.911743	0.9175099	no	0.01747852	0.01545576	0
IgGmp_Lambs	OAR17_9935137.1	17	8874292	A	G	1	0.09466153	2	0.004149872	0.1847943	0.911743	0.9175099	no	0	-0.002022766	-0.01747852
IgGmp_Lambs	OAR17_9872934.1	17	8908919	A	G	1	0.319689	2	0.05581034	2.49719	0.2869076	0.3124252	no	0	-0.005730468	-0.02335705
IgGmp_Lambs	OAR17_9906615.1	17	8945256	G	A	0.9998624	0.3606715	2	0.01432121	0.6396238	0.7262856	0.7423104	no	-0.003710246	0.003298229	0
IgGmp_Lambs	OAR17_9973253.1	17	9004359	A	G	1	0.2591497	2	0.06220441	2.784061	0.2485701	0.2733403	no	0	-0.009776534	-0.02620417
IgGmp_Lambs	OAR17_10003821.1	17	9029353	A	G	1	0.1562328	2	0.1259356	5.635276	0.0597469	0.07241362	no	0	-0.007655046	-0.06878286
IgGmp_Lambs	OAR17_10041912.1	17	9066618	A	G	1	0.4456522	2	0.1123701	5.040315	0.08044693	0.09554283	no	0	0.0205103	0.01082733
IgGmp_Lambs	OAR17_10186078.1	17	9166810	A	G	0.9998624	0.04692445	2	0.01199305	0.5328701	0.7661058	0.7801622	no	0	-0.01175489	0.003268366
IgGmp_Lambs	OAR17_10229444.1	17	9209789	G	A	0.9921574	0.1775759	2	0.02283895	1.010266	0.6034255	0.6245885	no	0.008727911	-0.000570665	0
IgGmp_Lambs	OAR17_10259565.1	17	9236385	G	A	0.9997248	0.4521745	2	0.0355924	1.58286	0.4531962	0.4783453	no	0.001689937	0.01059786	0
IgGmp_Lambs	OAR17_10338638.1	17	9308928	G	A	0.9986241	0.4043125	2	0.02916744	1.297438	0.5227149	0.5463748	no	0.0139142	0.01191811	0
IgGmp_Lambs	OAR17_10454728.1	17	9421735	A	G	1	0.2197303	2	0.03267056	1.458787	0.4822014	0.50681	no	0	0.01012186	-0.001106899
IgGmp_Lambs	s74460.1	17	9546160	C	A	0.9998624	0.4475024	2	0.02402691	1.06717	0.5864986	0.6082478	no	0.01297868	0.006979314	0
IgGmp_Lambs	OAR17_10638840.1	17	9579009	A	G	1	0.4470969	2	0.02378777	1.057344	0.5893871	0.6110386	no	0	-0.005704435	-0.0129328
IgGmp_Lambs	OAR17_10666688.1	17	9605465	C	A	0.9998624	0.1446264	2	0.0261833	1.169375	0.5572799	0.5799645	no	0.01680608	0.025762	0
IgGmp_Lambs	OAR17_10704854.1	17	9643281	A	G	0.9995872	0.4486579	2	0.02434037	1.079819	0.582801	0.604674	no	0	-0.003400476	-0.01305437
IgGmp_Lambs	OAR1_51355390.1	17	9647232	A	G	0.9997248	0.4104046	2	0.04889548	2.178785	0.3364208	0.3623837	no	0	-0.004302936	-0.01878171
IgGmp_Lambs	s51399.1	17	9679388	G	A	0.9993121	0.3588049	2	0.07476744	3.397104	0.1829482	0.2054316	no	-0.002284167	0.01279259	0
IgGmp_Lambs	s32218.1	17	9737748	G	A	1	0.02050083	1	0.02748273	1.2236	0.2686553	0.565497	no	-0.02304483	0	0
IgGmp_Lambs	OAR17_10914656.1	17	9840497	G	A	0.9998624	0.4938764	2	0.0380321	1.690698	0.4294075	0.4549072	no	0.01335512	0.01244774	0
IgGmp_Lambs	s27903.1	17	9855505	A	G	1	0.4431068	2	0.08917987	4.001852	0.13521	0.154992	no	0	-0.007504468	-0.02489197
IgGmp_Lambs	OAR17_11010432.1	17	9944702	G	A	1	0.04884425	2	0.05014366	2.231992	0.3275888	0.3535112	no	-0.04890345	-0.02761551	0
IgGmp_Lambs	s64837.1	17	10062240	G	A	1	0.3856632	2	0.01982945	0.8822955	0.6432976	0.662958	no	0.008678099	0.01107776	0
IgGmp_Lambs	DU324670_456.1	17	10169226	A	G	1	0.3121216	2	0.04540427	2.021549	0.3639369	0.3899258	no	0	0.009771342	-0.005333841
IgGmp_Lambs	OAR17_11403432.1	17	10306722	G	A	0.9982113	0.1478291	2	0.01023482	0.4546692	0.7966542	0.8091094	no	-0.004473963	-0.01062631	0
IgGmp_Lambs	OAR17_11449668.1	17	10349005	C	A	0.9997248	0.3209469	2	0.1374348	6.145462	0.04629455	0.05709458	no	0.02857845	0.03495982	0
IgGmp_Lambs	OAR17_11520692.1	17	10425201	A	G	0.9991745	0.1204214	2	0.02877639	1.281764	0.5268276	0.5503792	no	0	-0.005304509	0.03115147
IgGmp_Lambs	OAR17_11575505.1	17	10478562	A	G	0.9993121	0.4943549	2	0.08407482	3.743983	0.1538171	0.1747768	no	0	0.01814093	0.00746535
IgGmp_Lambs	OAR17_11817845.1	17	10656228	A	G	0.9993121	0.0734545	2	0.0389217	1.737509	0.4194737	0.4450939	no	0	-0.01446806	-0.04799364
IgGmp_Lambs	OAR17_11868002.1	17	10706456	A	G	0.9206109	0.3012255	2	0.01046831	0.4841422	0.7850004	0.7980755	no	0	-0.001307176	0.009438411
IgGmp_Lambs	OAR17_11952113.1	17	10796051	A	G	1	0.3295267	2	0.004119816	0.1836761	0.9122529	0.917988	no	0	0.000364981	0.005903184
IgGmp_Lambs	OAR17_11963200.1	17	10808289	G	A	0.9994496	0.4123073	2	0.02347776	1.041805	0.5939842	0.6154782	no	0.01299452	0.009990541	0
IgGmp_Lambs	OAR17_12016788.1	17	10855497	G	A	1	0.08998349	2	0.2093314	9.345395	0.009347024	0.01285748	no	-0.1147517	-0.1262072	0
IgGmp_Lambs	OAR17_12053418.1	17	10892442	G	A	0.9997248	0.3608588	2	0.04775255	2.140465	0.3429288	0.3689112	no	0.009324645	0.01695553	0
IgGmp_Lambs	s12083.1	17	10922845	G	A	0.8317281	0.06790736	2	0.02447829	1.093072	0.5789517	0.600952	no	0.05997486	0.06784253	0
IgGmp_Lambs	OAR17_12119964.1	17	10957934	A	G	1	0.03818107	2	0.003391614	0.1510511	0.927256	0.9320473	no	0	0.001216658	0.04760956
IgGmp_Lambs	s68905.1	17	11010361	G	A	0.9998624	0.2972341	2	0.04959693	2.197453	0.3332953	0.3592457	no	-0.01163814	0.001108901	0
IgGmp_Lambs	s04818.1	17	11048294	C	A	0.8681893	0.4154517	2	0.000591127	0.02706661	0.9865579	0.9874694	no	-0.00171969	-0.001951899	0
IgGmp_Lambs	OAR17_12320664.1	17	11153754	A	G	1	0.4711062	2	0.0686269	3.060479	0.2164838	0.2403125	no	0	0.01165714	-0.003342276
IgGmp_Lambs	OAR17_12341526.1	17	11173197	A	G	0.9997248	0.1226947	2	0.00576638	0.2572094	0.8793215	0.8870724	no	0	-0.004774816	0.004328587
IgGmp_Lambs	OAR17_12372533.1	17	11203139	A	G	0.9997248	0.2654831	2	0.1453525	6.464297	0.03947261	0.04921363	no	0	0.02115073	0.0018405
IgGmp_Lambs	OAR17_12428758.1	17	11252375	A	C	0.9998624	0.4702766	2	0.05418039	2.401918	0.3009055	0.3266046	no	0	0.01447961	0.01523872
IgGmp_Lambs	OAR17_12647550.1	17	11361784	A	G	0.9975234	0.2335172	2	0.03875897	1.724779	0.422152	0.4477413	no	0	-0.005846995	0.01657313
IgGmp_Lambs	s42157.1	17	11411306	C	A	1	0.0716153	2	0.0122661	0.54553	0.7612717	0.7755744	no	-0.04593172	-0.04202851	0
IgGmp_Lambs	OAR17_12716930.1	17	11417597	A	G	0.9995872	0.1255334	2	0.01041444	0.4651401	0.7924942	0.805172	no	0	-0.006792762	0.001590311
IgGmp_Lambs	OAR17_12809597.1	17	11509841	A	G	1	0.3666758	2	0.05171683	2.305068	0.3158354	0.3416786	no	0	-0.01041923	-0.01871795
IgGmp_Lambs	OAR17_12858313.1	17	11556299	A	G	1	0.4261833	2	0.01875026	0.8350077	0.6586889	0.6777253	no	0	0.005699828	-0.002827562
IgGmp_Lambs	s28180.1	17	11702613	G	A	1	0.2751789	2	0.0448121	2.005073	0.3669476	0.3929304	no	-0.02143651	-0.02136609	0
IgGmp_Lambs	s49307.1	17	11711107	C	A	1	0.3739681	2	0.02111432	0.9408457	0.624738	0.6451187	no	0.006614649	0.01133479	0
IgGmp_Lambs	s46551.1	17	11777276	A	G	0.9982113	0.03397657	2	0.007026694	0.3117102	0.8556832	0.8648325	no	0	0.006133859	-0.05166604
IgGmp_Lambs	OAR17_13146947.1	17	11816090	A	G	0.9993121	0.01562715	1	0.001671746	0.07439383	0.7850436	0.9659352	no	0	-0.007022922	0
IgGmp_Lambs	OAR17_13172390.1	17	11841837	G	A	0.9998624	0.3073483	2	0.01317994	0.5849404	0.7464175	0.7614644	no	-0.01170712	-0.00871749	0
IgGmp_Lambs	OAR17_13205598.1	17	11871350	A	G	0.9979362	0.2480353	2	0.04105674	1.825436	0.4014316	0.4272296	no	0	-0.008106536	-0.02320414
IgGmp_Lambs	OAR17_13312763.1	17	11910880	G	A	0.9998624	0.4685565	2	0.000787037	0.03505927	0.9826231	0.9837993	no	-0.000838859	0.000885512	0
IgGmp_Lambs	s19031.1	17	11978630	A	G	0.9135938	0.4661145	2	0.1601222	7.223502	0.02700451	0.03455223	no	0	-0.006016332	-0.03242605
IgGmp_Lambs	s70241.1	17	12049510	G	A	0.9991745	0.051019	2	0.02861281	1.274206	0.5288221	0.5523204	no	0.0421682	0.0568736	0
IgGmp_Lambs	OAR17_13561718.1	17	12138239	G	A	1	0.2812328	2	0.1065973	4.731064	0.09389933	0.110349	no	0.02395492	0.005739814	0
IgGmp_Lambs	OAR17_13607110.1	17	12182917	G	A	1	0.2967116	2	0.05057417	2.255236	0.3238037	0.3497039	no	-0.01232297	0.0009289	0
IgGmp_Lambs	OAR17_13651211.1	17	12227484	A	G	1	0.2493808	2	0.03169289	1.412015	0.4936111	0.5179747	no	0	0.004938933	0.01987572
IgGmp_Lambs	s11134.1	17	12305247	A	G	0.9997248	0.2837187	2	0.1873226	8.277802	0.01594036	0.02114271	no	0	-0.02387414	-0.03122731
IgGmp_Lambs	s36178.1	17	12319170	A	G	1	0.4830077	2	0.09977182	4.454415	0.1078291	0.1255286	no	0	0.02066572	0.0142251
IgGmp_Lambs	OAR17_13777792.1	17	12346719	A	C	1	0.3436984	2	0.03788629	1.682237	0.4312279	0.4567038	no	0	0.01122404	0.01158731
IgGmp_Lambs	OAR17_13815494.1	17	12385161	A	G	0.9164832	0.1264074	2	0.003724021	0.1686732	0.9191218	0.9244268	no	0	-0.003207986	0.007128995
IgGmp_Lambs	s40273.1	17	12443394	G	A	1	0.1841635	2	0.0632851	2.82353	0.2437128	0.2683602	no	-0.002477215	0.01330284	0
IgGmp_Lambs	OAR17_13903096.1	17	12471246	A	G	1	0.4347138	2	0.01554392	0.6915651	0.7076664	0.7245633	no	0	0.000606718	0.009294016
IgGmp_Lambs	s69591.1	17	12529585	A	G	0.9998624	0.4680749	2	0.05934795	2.636533	0.2675988	0.2927878	no	0	-0.005795854	0.01068495
IgGmp_Lambs	OAR17_14009555_X.1	17	12577958	G	A	0.8815355	0.4649602	2	0.04799907	2.011903	0.3656966	0.3916822	no	0.01511484	0.001069502	0
IgGmp_Lambs	OAR17_14121084.1	17	12697544	G	A	0.9998624	0.4959406	2	0.04750686	2.123101	0.3459191	0.3719077	no	0.008239644	-0.005645171	0
IgGmp_Lambs	OAR17_14127359.1	17	12704080	G	A	0.997661	0.4735898	2	0.06415096	2.871148	0.2379787	0.2624723	no	0.005440553	-0.009599412	0
IgGmp_Lambs	OAR17_14184902.1	17	12759850	G	A	0.9940837	0.2249135	2	0.01670313	0.7408507	0.6904406	0.708116	no	0.01720374	0.01307765	0
IgGmp_Lambs	OAR17_14250099.1	17	12825523	A	G	0.91153	0.4455849	2	0.01721956	0.7665707	0.6816184	0.6996817	no	0	-0.007924162	-0.003587218
IgGmp_Lambs	s51433.1	17	12876687	G	A	1	0.1790726	2	0.04194179	1.868785	0.3928244	0.4186881	no	0.03298938	0.02998129	0
IgGmp_Lambs	s44672.1	17	13108970	G	A	1	0.06418547	2	0.000535237	0.02382385	0.9881587	0.9889623	no	-0.008169693	-0.007462758	0
IgGmp_Lambs	OAR17_14618252.1	17	13209635	A	G	0.9998624	0.2388881	2	0.008598458	0.3830032	0.8257183	0.8365797	no	0	-0.003662737	0.005650727
IgGmp_Lambs	s43104.1	17	13434100	C	A	1	0.04113924	2	0.01724626	0.7687869	0.6808635	0.6989597	no	0.06650479	0.07229037	0
IgGmp_Lambs	OAR17_14952508.1	17	13459648	G	A	0.9995872	0.04115623	2	0.01676739	0.7456553	0.6887839	0.7065328	no	0.0636513	0.06995435	0
IgGmp_Lambs	OAR17_14970636.1	17	13476032	G	A	0.9998624	0.3842714	2	0.06542548	2.911624	0.2332109	0.2575693	no	0.003802883	0.01555571	0
IgGmp_Lambs	OAR17_15004509.1	17	13511216	G	A	0.9972482	0.384106	2	0.06358927	2.829694	0.2429628	0.2675907	no	0.003846878	0.01539991	0
IgGmp_Lambs	OAR17_15062923.1	17	13563446	G	A	0.9997248	0.3398706	2	0.07608401	3.397362	0.1829246	0.205407	no	0.01517986	0.02336244	0
IgGmp_Lambs	OAR17_15273432.1	17	13723156	A	G	0.8835993	0.3739489	2	0.06240218	2.575801	0.2758493	0.3011902	no	0	0.001752819	0.02192029
IgGmp_Lambs	OAR17_15623608.1	17	13954932	G	A	1	0.05551734	2	0.01386958	0.6175256	0.7343549	0.7499921	no	0.04586804	0.05277115	0
IgGmp_Lambs	OAR17_15669643.1	17	13993326	C	A	0.9994496	0.4926349	2	0.02585507	1.150463	0.5625748	0.5850973	no	0.01140004	0.001491669	0
IgGmp_Lambs	s70069.1	17	14052727	A	G	1	0.4519125	2	0.01817858	0.808648	0.6674278	0.6860994	no	0	0.008045905	0.009294562
IgGmp_Lambs	OAR17_15751570.1	17	14077110	A	G	0.9997248	0.4924305	2	0.02497661	1.111068	0.5737658	0.5959348	no	0	-0.009717276	-0.01121642
IgGmp_Lambs	OAR17_15927320.1	17	14236361	C	G	0.9998624	0.3026696	2	0.1220221	5.47477	0.06473941	0.07803604	no	0	0.00688039	0.03487559
IgGmp_Lambs	OAR17_15960312.1	17	14272530	A	C	1	0.03405338	2	0.06408183	2.86563	0.2386362	0.2631479	no	0	0.01745024	0.1242897
IgGmp_Lambs	DU206327_107.1	17	14335894	G	A	1	0.1716428	2	0.02755401	1.223364	0.5424376	0.565559	no	-0.01710432	-0.007760521	0
IgGmp_Lambs	OAR17_16056354.1	17	14364963	G	A	0.8091635	0.2416256	2	0.01746749	0.7313084	0.6937427	0.711271	no	-0.001278123	0.00689651	0
IgGmp_Lambs	OAR17_16118826.1	17	14433817	G	A	0.9979362	0.3509582	2	0.05254935	2.3355	0.3110661	0.3368687	no	-0.02067089	-0.01161466	0
IgGmp_Lambs	OAR17_16161377.1	17	14477865	A	G	1	0.3681893	2	0.0890627	3.968765	0.1374654	0.1573996	no	0	-0.002842481	0.02159823
IgGmp_Lambs	OAR17_16303557.1	17	14610048	G	A	0.9998624	0.3683776	2	0.08256183	3.676464	0.1590984	0.1803618	no	0.01877054	0.02326446	0
IgGmp_Lambs	OAR17_16389332.1	17	14702086	G	A	0.8064117	0.2231701	2	0.05485441	2.268743	0.3216241	0.3475101	no	-0.01743917	-0.02762582	0
IgGmp_Lambs	OAR17_16420066.1	17	14736135	G	A	0.9994496	0.3412032	2	0.03671225	1.636599	0.4411812	0.4665181	no	-0.001223726	-0.01100729	0
IgGmp_Lambs	OAR17_16431577.1	17	14747831	A	G	0.9616125	0.3932608	2	0.05249912	2.3789	0.3043886	0.3301258	no	0	0.002435534	-0.01595913
IgGmp_Lambs	OAR17_16507136.1	17	14828584	A	G	0.9994496	0.2826955	2	0.0270434	1.19957	0.5489297	0.5718634	no	0	0.000550739	-0.01658131
IgGmp_Lambs	OAR17_16538570.1	17	14864701	G	A	0.9995872	0.236201	2	0.0466846	2.083569	0.3528245	0.3788206	no	0.009510277	0.01985852	0
IgGmp_Lambs	OAR17_16567898.1	17	14905269	C	A	0.9994496	0.3032076	2	0.01719179	0.7628086	0.6829017	0.7009091	no	0.01329444	0.009692917	0
IgGmp_Lambs	OAR17_16636845.1	17	14978011	A	G	0.9998624	0.04568598	2	0.01563338	0.6960722	0.7060734	0.7230435	no	0	-0.01099022	-0.04456955
IgGmp_Lambs	OAR17_16676148.1	17	15020629	A	G	0.9998624	0.2208614	2	0.03695713	1.648313	0.4386049	0.4639792	no	0	0.007103907	-0.01330574
IgGmp_Lambs	OAR17_16731937.1	17	15084074	A	G	0.9206109	0.4946196	2	0.005526873	0.2496712	0.882642	0.8901932	no	0	0.003285602	-0.001295901
IgGmp_Lambs	OAR17_16852424.1	17	15145489	A	G	0.9998624	0.463121	2	0.01723371	0.7686825	0.680899	0.6989937	no	0	-0.008030704	-0.003668837
IgGmp_Lambs	OAR17_16886578.1	17	15174153	A	G	0.9979362	0.2860196	2	0.02602455	1.155906	0.5610457	0.5836154	no	0	-0.007749192	-0.0136017
IgGmp_Lambs	OAR17_16921419.1	17	15210022	A	G	0.9998624	0.2893216	2	0.003150918	0.1401678	0.9323156	0.9367851	no	0	0.000765396	-0.004968479
IgGmp_Lambs	OAR17_16955380.1	17	15240714	A	G	1	0.2758668	2	0.04292416	1.907305	0.3853311	0.4112415	no	0	-0.002820093	-0.02192836
IgGmp_Lambs	OAR17_17017668.1	17	15300243	G	A	1	0.1139241	2	0.04571728	2.038126	0.3609329	0.3869261	no	0.03999859	0.02825097	0
IgGmp_Lambs	OAR17_17054806.1	17	15343137	A	G	0.9998624	0.3370717	2	0.02406456	1.068824	0.5860137	0.6077793	no	0	-0.006366924	-0.01330891
IgGmp_Lambs	OAR17_17063359.1	17	15351458	A	G	0.9211613	0.23764	2	0.02751425	1.218227	0.5438328	0.5669143	no	0	-0.005145216	-0.01907441
IgGmp_Lambs	OAR17_17120565.1	17	15414117	G	A	1	0.3637865	2	0.1335092	5.976555	0.05037414	0.06176888	no	-0.001377045	0.01816489	0
IgGmp_Lambs	OAR17_17173877.1	17	15468064	G	A	0.923913	0.339315	2	0.01942874	0.8645476	0.6490317	0.6684624	no	0.01126713	0.01209797	0
IgGmp_Lambs	s34000.1	17	15505231	A	G	0.9237755	0.2824695	2	0.02385842	1.060135	0.5885651	0.6102445	no	0	-0.00885373	-0.008296319
IgGmp_Lambs	OAR17_17231699.1	17	15523107	A	G	1	0.1873968	2	0.1891649	8.487459	0.01435396	0.01917525	no	0	-0.01636697	0.04208725
IgGmp_Lambs	OAR17_17335672.1	17	15605349	A	C	0.8684645	0.129436	2	0.03643393	1.668298	0.4342439	0.4596793	no	0	-0.01397032	0.005506731
IgGmp_Lambs	OAR17_17388711.1	17	15659204	A	G	0.8774078	0.01215305	1	3.27E-05	0.0013507	0.9706829	0.9993709	no	0	-0.00108847	0
IgGmp_Lambs	OAR17_17428598.1	17	15691740	G	A	1	0.3586957	2	0.01942127	0.8640763	0.6491846	0.6686091	no	0.01230529	0.01025734	0
IgGmp_Lambs	OAR17_17506704.1	17	15757259	A	C	0.8866263	0.1197238	2	0.07507099	3.088117	0.2135128	0.237238	no	0	-0.0196818	0.007833773
IgGmp_Lambs	OAR17_17537142.1	17	15788973	A	G	0.9995872	0.2104611	2	0.0703294	3.12569	0.209539	0.2331214	no	0	-0.01538577	0.002479618
IgGmp_Lambs	OAR17_17634863.1	17	15890662	A	G	0.9998624	0.0180267	2	0.07490593	3.318137	0.1903161	0.21313	no	0	0.0401471	0.02943727
IgGmp_Lambs	OAR17_17640962.1	17	15896936	G	A	1	0.4424188	2	0.06050347	2.685676	0.2611036	0.2861606	no	-0.01729452	-0.002768129	0
IgGmp_Lambs	OAR17_17861513.1	17	16084828	G	A	1	0.4827325	2	0.06171537	2.729855	0.2553992	0.280331	no	-0.02040252	-0.01084713	0
IgGmp_Lambs	OAR17_17956457.1	17	16173897	G	A	1	0.1817556	2	0.01024766	0.4558019	0.7962031	0.8086825	no	-0.01376954	-0.009390964	0
IgGmp_Lambs	OAR17_17988167.1	17	16199238	A	G	0.8291139	0.06322602	2	0.01117482	0.4968864	0.7800142	0.7933512	no	0	-0.004218891	-0.04276302
IgGmp_Lambs	OAR17_18024285.1	17	16231079	G	A	1	0.080765	2	0.0614531	2.731838	0.2551461	0.2800722	no	0.08447291	0.08261846	0
IgGmp_Lambs	OAR17_18071528.1	17	16282496	A	G	0.996973	0.4839912	2	0.04733381	2.099549	0.3500167	0.3760109	no	0	0.01053119	0.01782912
IgGmp_Lambs	OAR17_18117375.1	17	16326066	G	A	1	0.4499174	2	0.05110073	2.272128	0.3210803	0.3469626	no	0.01843254	0.007645873	0
IgGmp_Lambs	OAR17_18141691.1	17	16350348	G	A	1	0.4692488	2	0.02399384	1.068922	0.585985	0.6077515	no	-0.01147058	-0.002662828	0
IgGmp_Lambs	OAR17_18165116.1	17	16374542	G	A	0.9998624	0.3217284	2	0.03325462	1.479576	0.477215	0.5019249	no	0.01625858	0.00751193	0
IgGmp_Lambs	s59177.1	17	16448140	A	G	1	0.3445239	2	0.01812705	0.8080403	0.6676307	0.6862937	no	0	0.007721521	0.00793596
IgGmp_Lambs	s40587.1	17	16468440	A	G	1	0.02132636	2	0.003835595	0.1708716	0.9181121	0.9234805	no	0	-0.001863791	-0.05054572
IgGmp_Lambs	OAR17_18316971.1	17	16497664	A	C	0.9998624	0.3072107	2	0.0162842	0.7241966	0.6962139	0.7136315	no	0	0.002124103	0.01215313
IgGmp_Lambs	OAR17_18343388.1	17	16526616	A	G	0.9998624	0.273359	2	0.005207296	0.2317331	0.8905941	0.8976637	no	0	0.000549078	0.007475915
IgGmp_Lambs	OAR17_18372082.1	17	16554733	G	A	1	0.1995047	2	0.02179864	0.972143	0.6150378	0.6357806	no	-0.000991391	0.007723953	0
IgGmp_Lambs	s54285.1	17	16605096	A	G	1	0.3313154	2	0.04017396	1.78943	0.408724	0.4344566	no	0	0.007626066	0.01816275
IgGmp_Lambs	OAR17_18544139.1	17	16724350	G	A	0.9998624	0.1410486	2	0.01320305	0.58731	0.7455337	0.7606242	no	-0.005027872	0.002577667	0
IgGmp_Lambs	OAR17_18639446.1	17	16810094	G	A	1	0.1765272	2	0.06930106	3.085358	0.2138076	0.2375433	no	0.03406171	0.04108704	0
IgGmp_Lambs	OAR17_18822501.1	17	16915863	G	A	0.9982113	0.3829773	2	0.1905417	8.445589	0.01465763	0.01955296	no	-0.008276329	0.01675429	0
IgGmp_Lambs	OAR17_18844466.1	17	16933904	A	G	0.9201981	0.02668959	2	0.1678856	7.450953	0.02410162	0.03107823	no	0	-0.02896642	0.2777024
IgGmp_Lambs	s47312.1	17	16976407	G	A	1	0.3594524	2	0.03817075	1.701152	0.4271688	0.452697	no	-0.0129167	-0.002047357	0
IgGmp_Lambs	s13949.1	17	17005027	G	A	1	0.1404788	2	0.02524244	1.123793	0.5701267	0.5924122	no	0.0168851	0.02481054	0
IgGmp_Lambs	OAR17_19096796.1	17	17083683	A	G	1	0.1293341	2	0.0101098	0.4503066	0.7983938	0.8107555	no	0	0.006854305	0.004468462
IgGmp_Lambs	s14075.1	17	17140972	G	A	0.9991745	0.1850041	2	0.01031786	0.4587626	0.7950253	0.8075678	no	-0.005262013	0.00108171	0
IgGmp_Lambs	s57603.1	17	17263434	G	A	0.9997248	0.1008808	2	0.02990251	1.32823	0.5147289	0.5385929	no	-0.004756523	0.00823859	0
IgGmp_Lambs	s22448.1	17	17300318	G	A	0.9998624	0.2213431	2	0.05078806	2.255143	0.3238187	0.349719	no	-0.01174529	0.00168517	0
IgGmp_Lambs	OAR17_19382908.1	17	17367848	A	G	0.9998624	0.3032888	2	0.03953137	1.761461	0.4144801	0.4401548	no	0	0.002930239	-0.01617545
IgGmp_Lambs	OAR17_19415299.1	17	17398727	G	A	0.9971106	0.4455637	2	0.02549589	1.135267	0.5668655	0.5892542	no	-0.006677494	0.00340194	0
IgGmp_Lambs	OAR17_19602496.1	17	17580245	G	A	0.9991745	0.1274442	2	0.009292255	0.4135362	0.8132082	0.8247639	no	-0.01876489	-0.01883155	0
IgGmp_Lambs	OAR17_19738668.1	17	17703642	G	A	1	0.4810127	2	0.008899932	0.3958969	0.8204121	0.8315695	no	0.006856335	0.001353815	0
IgGmp_Lambs	s45242.1	17	17730202	A	C	1	0.03831866	2	0.08061672	3.570738	0.1677352	0.1894682	no	0	0.02496212	-0.05295067
IgGmp_Lambs	OAR17_19803416.1	17	17764000	G	A	0.9939461	0.05765504	2	0.01640967	0.7339333	0.6928328	0.7104017	no	0.02405019	0.03515821	0
IgGmp_Lambs	OAR17_19892737.1	17	17854558	G	A	1	0.07092735	2	0.03239341	1.444493	0.4856601	0.5101963	no	0.007257888	0.02295639	0
IgGmp_Lambs	OAR17_19907726.1	17	17868804	G	A	0.9201981	0.2079844	2	0.06266075	2.884188	0.2364322	0.2608827	no	-0.03308059	-0.02810978	0
IgGmp_Lambs	OAR17_20122108.1	17	18014658	C	A	1	0.1234865	2	0.05901514	2.626212	0.2689834	0.294199	no	-0.0402074	-0.02777582	0
IgGmp_Lambs	OAR17_20129698.1	17	18021904	A	G	0.9997248	0.2829617	2	0.008346959	0.3713902	0.8305268	0.8411181	no	0	-0.004540271	-0.008092613
IgGmp_Lambs	OAR17_20224869.1	17	18096942	C	A	1	0.02050083	2	0.1036813	4.645111	0.09802276	0.1148575	no	-0.3380489	-0.3551116	0
IgGmp_Lambs	OAR17_20373504.1	17	18132876	G	A	0.9997248	0.09489403	2	0.007374801	0.328425	0.8485617	0.8581241	no	8.56E-05	0.006612431	0
IgGmp_Lambs	OAR17_20441989.1	17	18198384	A	G	0.9998624	0.1478602	2	0.05473786	2.434795	0.2959995	0.3216402	no	0	0.01403294	0.02414585
IgGmp_Lambs	s16366.1	17	18280176	G	A	0.9998624	0.09481216	2	0.007374801	0.328425	0.8485617	0.8581241	no	8.56E-05	0.006612431	0
IgGmp_Lambs	OAR17_20909332.1	17	18593464	G	A	1	0.494978	2	0.03343804	1.486413	0.4755865	0.5003289	no	-0.01328489	-0.002124256	0
IgGmp_Lambs	OAR17_20918059.1	17	18602830	A	C	1	0.3613099	2	0.01122103	0.4990678	0.7791638	0.7925453	no	0	0.005284337	0.008331671
IgGmp_Lambs	OAR17_20925197.1	17	18609834	G	A	1	0.4923638	2	0.04012744	1.783832	0.4098697	0.4355912	no	-0.01459656	-0.002434122	0
IgGmp_Lambs	s39940.1	17	18638711	C	A	0.9998624	0.4840374	2	0.05173125	2.298306	0.316905	0.3427567	no	-0.01609037	-0.002188016	0
IgGmp_Lambs	OAR10_68059927.1	17	18710973	G	A	1	0.4296918	2	0.0186077	0.8295578	0.6604863	0.6794483	no	-0.008103326	0.000255322	0
IgGmp_Lambs	OAR17_21193469.1	17	18782910	A	C	1	0.130366	2	0.01156804	0.5156036	0.7727484	0.7864633	no	0	0.005165335	0.01732421
IgGmp_Lambs	OAR17_21273417.1	17	18864961	G	A	0.9211613	0.3987304	2	0.002558248	0.1155751	0.9438504	0.9475798	no	-0.001464827	0.001624608	0
IgGmp_Lambs	OAR17_21289839.1	17	18879862	A	G	0.9184095	0.4571536	2	0.02425998	1.091348	0.5794512	0.601435	no	0	0.004784237	0.01344262
IgGmp_Lambs	OAR17_21421508.1	17	19014112	G	A	0.9998624	0.464153	2	0.02457432	1.094117	0.5786495	0.6006597	no	-0.01299384	-0.005861324	0
IgGmp_Lambs	OAR17_21511803.1	17	19105246	G	A	0.9616125	0.07955358	2	0.04626666	2.097356	0.3504007	0.3763952	no	0.02947007	0.04488899	0
IgGmp_Lambs	s31680.1	17	19134913	A	G	0.887727	0.3376472	2	0.000855065	0.03542317	0.9824443	0.9836325	no	0	0.001804622	0.000992226
IgGmp_Lambs	OAR17_21608796.1	17	19206330	A	G	0.9994496	0.4090033	2	0.006317047	0.2814186	0.8687418	0.8771237	no	0	0.003942068	-0.00044725
IgGmp_Lambs	OAR17_21737608_X.1	17	19331214	G	A	1	0.3489956	2	0.02415769	1.077148	0.5835799	0.605427	no	-0.004071784	0.004945008	0
IgGmp_Lambs	OAR17_21798561.1	17	19385324	A	G	0.9997248	0.4962841	2	0.04852953	2.163162	0.3390591	0.3650309	no	0	-0.008652305	-0.01850531
IgGmp_Lambs	OAR17_21872826.1	17	19443790	G	A	1	0.1485278	2	0.06673843	2.984012	0.2249211	0.2490279	no	-0.04486526	-0.04688613	0
IgGmp_Lambs	OAR17_22141157_X.1	17	19645093	G	A	0.8886901	0.4345874	2	0.05860005	2.431916	0.2964259	0.322072	no	-0.02199982	-0.01210612	0
IgGmp_Lambs	OAR17_22191637.1	17	19691905	A	G	1	0.05737479	2	0.003498945	0.1558113	0.9250517	0.9299827	no	0	0.004468319	-0.01873873
IgGmp_Lambs	OAR17_22251071.1	17	19747647	A	G	1	0.2043891	2	0.01056823	0.4714915	0.7899815	0.802793	no	0	0.003509255	0.014797
IgGmp_Lambs	OAR17_22301285.1	17	19824968	C	A	0.921574	0.4973873	2	0.02927785	1.299914	0.5220683	0.545745	no	-0.01427881	-0.005960463	0
IgGmp_Lambs	OAR17_22313421.1	17	19837353	G	A	0.9998624	0.2911793	2	0.05533583	2.469259	0.2909426	0.3165173	no	-0.00290508	0.01032539	0
IgGmp_Lambs	s33297.1	17	19982656	A	G	0.9995872	0.4446662	2	0.04612546	2.058485	0.3572776	0.3832736	no	0	0.001209503	0.01593317
IgGmp_Lambs	OAR17_22571786.1	17	20104981	A	G	0.9071271	0.1799636	2	0.02217197	0.9925738	0.608787	0.6297578	no	0	0.004192851	0.02787574
IgGmp_Lambs	OAR17_22601857.1	17	20142423	A	G	0.7932031	0.06695577	2	0.01479037	0.6126818	0.7361356	0.7516864	no	0	-0.01122531	-0.02760422
IgGmp_Lambs	OAR17_22631814_X.1	17	20177824	G	A	1	0.06459824	2	0.00655447	0.2914231	0.864407	0.873045	no	0.0272231	0.02171861	0
IgGmp_Lambs	OAR17_22703584_X.1	17	20245975	A	C	0.8886901	0.4321102	2	0.09480723	3.93134	0.140062	0.1601681	no	0	0.000740767	0.02372953
IgGmp_Lambs	OAR17_22884911.1	17	20425356	A	G	0.923913	0.32621	2	0.000595481	0.02650666	0.9868341	0.987727	no	0	0.001215637	0.002010001
IgGmp_Lambs	OAR17_22910453.1	17	20446349	G	A	0.9998624	0.1446952	2	0.004011538	0.1783447	0.9146879	0.9202709	no	0.003609287	-0.000480966	0
IgGmp_Lambs	OAR17_22967240.1	17	20523949	A	C	1	0.4062328	2	0.01319413	0.5881563	0.7452182	0.7603244	no	0	-0.006238092	-0.008722889
IgGmp_Lambs	OAR17_23052623.1	17	20623389	G	A	0.994634	0.128026	2	0.03662407	1.635336	0.44146	0.4667928	no	-0.03109473	-0.0204508	0
IgGmp_Lambs	OAR17_23131670.1	17	20706433	A	G	1	0.07092735	2	0.05868243	2.615548	0.2704214	0.2956643	no	0	-0.007578327	0.1299935
IgGmp_Lambs	OAR17_23141755.1	17	20719815	A	G	1	0.328082	2	1.11E-05	0.00049201	0.999754	0.9997708	no	0	-0.000176965	-6.67E-06
IgGmp_Lambs	OAR17_23200636.1	17	20775312	A	C	1	0.2595625	2	0.0267176	1.192164	0.5509661	0.5738398	no	0	0.009649312	0.004898857
IgGmp_Lambs	OAR17_23422965.1	17	21005945	C	A	0.9997248	0.121869	2	0.0443914	1.978757	0.3718077	0.3977774	no	-0.03829556	-0.02740823	0
IgGmp_Lambs	s11162.1	17	21145424	G	A	0.9997248	0.4535508	2	0.001031666	0.04593496	0.9772943	0.9788272	no	-0.002539675	-0.000981968	0
IgGmp_Lambs	OAR17_23630662.1	17	21221285	A	G	1	0.3144606	2	0.00545656	0.2429067	0.8856324	0.893003	no	0	-0.000355717	0.006160468
IgGmp_Lambs	OAR17_23761428.1	17	21332393	A	C	0.9986241	0.3705566	2	0.04140928	1.83991	0.3985369	0.4243584	no	0	-0.004429529	0.01259192
IgGmp_Lambs	OAR17_23825409.1	17	21395833	G	A	0.9998624	0.3506261	2	0.01101764	0.4906048	0.7824679	0.7956763	no	-0.009808517	-0.006828214	0
IgGmp_Lambs	OAR17_23888723.1	17	21434752	G	A	0.9998624	0.3175313	2	0.06761021	3.009312	0.2220937	0.2461098	no	-0.01375933	-0.02268815	0
IgGmp_Lambs	OAR17_23905156.1	17	21454166	A	G	0.9994496	0.1552175	2	0.000455278	0.02026213	0.9899201	0.9906047	no	0	-0.000348247	0.003676589
IgGmp_Lambs	OAR17_23961382.1	17	21513088	A	C	1	0.1521051	2	0.005319466	0.2368178	0.8883328	0.8955398	no	0	-0.000406852	0.0137132
IgGmp_Lambs	OAR17_24001955.1	17	21550023	A	G	1	0.02043203	1	0.03269072	1.459448	0.227018	0.506654	no	0	-0.02761017	0
IgGmp_Lambs	OAR17_24080832.1	17	21571728	G	A	0.9991745	0.2085514	2	0.1749693	7.772654	0.02052058	0.02675265	no	-0.04829945	-0.0569567	0
IgGmp_Lambs	OAR17_24219877.1	17	21786066	A	G	1	0.4598239	2	0.07824124	3.479595	0.1755559	0.1976865	no	0	-0.01772468	-0.01369124
IgGmp_Lambs	OAR17_24256442.1	17	21817433	A	C	0.9988993	0.4665289	2	0.07195109	3.198353	0.2020628	0.2253618	no	0	-0.01702522	-0.01291747
IgGmp_Lambs	OAR17_24290878.1	17	21860906	G	A	0.9230875	0.4084811	2	0.0331038	1.471721	0.4790931	0.5037653	no	-0.01225167	-0.01356386	0
IgGmp_Lambs	OAR17_24393375.1	17	21948712	A	G	0.9998624	0.02882895	1	0.03250766	1.449017	0.2286858	0.509122	no	0	-0.02367635	0
IgGmp_Lambs	OAR17_24425280.1	17	21980408	A	G	1	0.02882499	1	0.03249199	1.449466	0.2286137	0.5090155	no	0	-0.02367725	0
IgGmp_Lambs	OAR17_24456885.1	17	22012488	A	G	0.9995872	0.3105299	2	0.01196159	0.5320695	0.7664125	0.7804533	no	0	0.00538039	0.009058538
IgGmp_Lambs	OAR17_24533268.1	17	22090936	A	G	0.9193726	0.1818318	2	0.06792482	3.021512	0.220743	0.2447149	no	0	0.004247483	0.03928267
IgGmp_Lambs	DU378819_632.1	17	22259322	A	G	1	0.3548431	2	0.08559673	3.80577	0.1491377	0.1698174	no	0	-0.01693009	-0.01846722
IgGmp_Lambs	OAR17_24707386.1	17	22281590	G	A	0.9993121	0.183946	2	0.04334339	1.925534	0.3818349	0.4077638	no	-0.03040639	-0.02508221	0
IgGmp_Lambs	OAR17_24800094.1	17	22377131	G	A	1	0.3758943	2	0.1328589	5.915873	0.05192597	0.06354004	no	0.02528341	0.004587847	0
IgGmp_Lambs	OAR17_24935908.1	17	22536528	A	G	0.8097138	0.3352591	2	0.02559655	1.054814	0.5901331	0.6117591	no	0	0.003182158	0.01560714
IgGmp_Lambs	OAR17_24971029.1	17	22579147	G	A	0.9131811	0.01243031	1	0.006613804	0.2977463	0.5852988	0.870477	no	0.01685586	0	0
IgGmp_Lambs	OAR17_25017607.1	17	22620508	A	C	0.9998624	0.1850833	2	0.05152141	2.295772	0.3173068	0.3431616	no	0	0.004868726	0.03341443
IgGmp_Lambs	OAR17_25058114.1	17	22654983	G	A	0.9998624	0.4965598	2	0.07260891	3.225754	0.1993134	0.2225033	no	0.02256253	0.009651048	0
IgGmp_Lambs	OAR17_25110253.1	17	22705010	A	G	0.9982113	0.01164714	1	0.01094389	0.486818	0.4853502	0.7970813	no	0	-0.02147104	0
IgGmp_Lambs	OAR17_25214825.1	17	22801020	A	G	1	0.1405476	2	0.02745391	1.222452	0.5426852	0.5657995	no	0	-0.004929697	0.02884458
IgGmp_Lambs	OAR17_25293562.1	17	22905630	G	A	0.9186846	0.4220458	2	0.008873154	0.399606	0.818892	0.8301338	no	-0.002093799	-0.006220375	0
IgGmp_Lambs	OAR17_25364030.1	17	22962508	A	G	0.9993121	0.011772	1	0.01175796	0.5231343	0.4695077	0.7837089	no	0	-0.02227709	0
IgGmp_Lambs	OAR17_25389294.1	17	22988961	A	G	0.9971106	0.464813	2	0.04493366	2.01217	0.3656476	0.3916333	no	0	-0.01294816	-0.005094062
IgGmp_Lambs	OAR17_25477049.1	17	23080103	G	A	1	0.3276692	2	0.01475891	0.6569714	0.7200132	0.7363353	no	-0.01174917	-0.008321147	0
IgGmp_Lambs	OAR17_25490763.1	17	23094940	C	A	0.9998624	0.4685565	2	0.04801549	2.136165	0.3436668	0.3696509	no	0.01701916	0.004804498	0
IgGmp_Lambs	OAR17_25544247.1	17	23143960	A	G	1	0.3802972	2	0.009646925	0.4292413	0.8068475	0.8187514	no	0	-0.005433157	-0.007219932
IgGmp_Lambs	OAR17_25566788.1	17	23167717	A	G	1	0.4320308	2	0.007994617	0.3566961	0.8366512	0.8468959	no	0	-0.005359182	-0.002378793
IgGmp_Lambs	OAR17_25712322.1	17	23229084	A	G	0.9998624	0.09660107	2	0.04222919	1.88149	0.3903369	0.4162172	no	0	-0.01569837	-0.01950004
IgGmp_Lambs	OAR17_25661978.1	17	23265040	C	A	0.9998624	0.09687629	2	0.04222919	1.88149	0.3903369	0.4162172	no	0.01950004	0.003801671	0
IgGmp_Lambs	OAR17_25785256.1	17	23340126	G	A	0.9982113	0.3759476	2	0.04966636	2.213541	0.330625	0.3565632	no	-0.01090015	-0.01675128	0
IgGmp_Lambs	OAR17_25827538.1	17	23381788	A	G	0.8886901	0.3753677	2	0.02189798	0.908293	0.6349897	0.6549769	no	0	-0.003489003	0.008435019
IgGmp_Lambs	OAR17_26000884.1	17	23538968	G	A	0.9973858	0.2978342	2	0.03048658	1.354632	0.5079785	0.5320085	no	0.01248826	0.00280095	0
IgGmp_Lambs	OAR17_26023246.1	17	23561108	A	G	0.8035223	0.2105308	2	0.01625724	0.6763727	0.7130624	0.7297098	no	0	-0.007432237	0.005980591
IgGmp_Lambs	OAR17_26108276.1	17	23624423	A	G	1	0.3933682	2	0.0159001	0.7091961	0.7014553	0.7186362	no	0	0.006951822	0.001326799
IgGmp_Lambs	OAR17_26130060.1	17	23643805	A	G	0.9995872	0.1892636	2	0.02909545	1.297112	0.5228002	0.5464578	no	0	-0.00940086	0.003792385
IgGmp_Lambs	OAR17_26153889.1	17	23675899	A	G	0.9994496	0.3045154	2	0.009472855	0.4216837	0.8099021	0.8216392	no	0	0.003193725	0.009341404
IgGmp_Lambs	OAR17_26195005.1	17	23722961	A	C	0.8779582	0.191506	2	0.02137708	0.8900258	0.640816	0.6605748	no	0	-0.0080284	-0.01542719
IgGmp_Lambs	OAR17_26283816.1	17	23734691	C	A	0.9987617	0.1036644	2	0.05544726	2.466305	0.2913726	0.3169531	no	0.02134416	0.003734865	0
IgGmp_Lambs	OAR17_26291991_X.1	17	23738050	A	G	0.9994496	0.189152	2	0.03031026	1.351265	0.5088344	0.5328438	no	0	-0.009678965	0.003511298
IgGmp_Lambs	OAR17_26330867.1	17	23775662	G	C	1	0.1919373	2	0.0707332	3.147957	0.2072191	0.2307156	no	0.02831138	0.01368078	0
IgGmp_Lambs	s07913.1	17	23828049	G	A	1	0.2775179	2	0.06753787	3.016344	0.2213142	0.2453049	no	0.01429631	-0.000762437	0
IgGmp_Lambs	OAR17_26548136.1	17	23988299	A	C	0.9942212	0.3939247	2	0.02254945	1.001029	0.6062187	0.627282	no	0	0.008477775	0.002425958
IgGmp_Lambs	s75053.1	17	24158624	G	A	1	0.1750826	2	0.004637153	0.2064654	0.9019171	0.9082932	no	0.005541942	0.001525691	0
IgGmp_Lambs	OAR17_26733934.1	17	24178016	A	C	0.8047606	0.4464011	2	0.01196238	0.5016941	0.7781414	0.7915762	no	0	-0.007223788	-0.004256277
IgGmp_Lambs	OAR17_26783745.1	17	24240466	G	A	0.8869015	0.4404282	2	0.01261101	0.5214268	0.7705017	0.7843326	no	0.00073538	-0.00573804	0
IgGmp_Lambs	OAR17_26819971.1	17	24277780	G	A	1	0.2472482	2	0.004884679	0.2173084	0.8970406	0.9037165	no	0.008726816	0.007988277	0
IgGmp_Lambs	OAR17_26826979.1	17	24284991	G	A	0.8886901	0.2482582	2	0.01737695	0.7226276	0.6967603	0.7141534	no	0.003576878	0.0109519	0
IgGmp_Lambs	OAR17_26888821.1	17	24327400	G	A	1	0.01479086	2	0.002917939	0.1298135	0.9371549	0.941315	no	-0.01660003	-0.02588688	0
IgGmp_Lambs	OAR17_26935796.1	17	24369982	G	A	1	0.1040176	2	0.05490894	2.444729	0.294533	0.3201552	no	0.06993354	0.06538943	0
IgGmp_Lambs	OAR17_27001327.1	17	24439780	A	G	1	0.2712576	2	0.005252367	0.2338649	0.8896453	0.8967726	no	0	0.002558538	0.007750206
IgGmp_Lambs	OAR17_27145000.1	17	24496607	A	G	1	0.3678453	2	0.01304696	0.5814157	0.7477341	0.7627158	no	0	0.000925093	-0.008592015
IgGmp_Lambs	OAR17_27320913.1	17	24688071	G	A	1	0.3635801	2	0.02961014	1.317522	0.5174922	0.5412865	no	0.01321416	0.00419503	0
IgGmp_Lambs	OAR17_27620209.1	17	24997059	G	A	0.9232251	0.4008197	2	0.01380133	0.6145273	0.7354567	0.7510404	no	-0.005864945	-0.008895827	0
IgGmp_Lambs	OAR17_27639885.1	17	25018550	A	G	0.9986241	0.09672086	2	0.01173221	0.5217493	0.7703775	0.7842147	no	0	-0.001646399	0.02813252
IgGmp_Lambs	OAR17_27820573.1	17	25191352	G	A	0.9979362	0.490142	2	0.006353742	0.2820921	0.8684493	0.8768486	no	0.00424398	-0.00102076	0
IgGmp_Lambs	OAR17_27964588.1	17	25393314	A	G	0.9993121	0.2556106	2	0.02434147	1.083409	0.5817558	0.6036636	no	0	-0.004412916	0.01241332
IgGmp_Lambs	OAR17_28054443.1	17	25497473	A	G	0.9998624	0.4956653	2	0.006893012	0.3070605	0.8576748	0.8667079	no	0	0.005446002	0.003824068
IgGmp_Lambs	OAR17_28060601.1	17	25502581	G	A	0.9993121	0.4958695	2	0.005544069	0.2475044	0.8835988	0.8910923	no	-0.003288699	0.001592704	0
IgGmp_Lambs	OAR17_28154160.1	17	25602718	G	A	0.9994496	0.3513904	2	0.007034828	0.3132093	0.855042	0.8642287	no	0.003248638	0.006363539	0
IgGmp_Lambs	OAR17_28218413_X.1	17	25672666	G	A	0.9997248	0.3448252	2	0.01096567	0.4888684	0.7831475	0.7963202	no	0.004496241	0.008175609	0
IgGmp_Lambs	OAR17_28261838.1	17	25713704	C	A	0.9977986	0.4666299	2	0.008534094	0.3789446	0.8273956	0.8381631	no	0.003105494	0.006138748	0
IgGmp_Lambs	OAR17_28363294.1	17	25826660	G	A	0.9214364	0.3807675	2	0.009392208	0.4172715	0.8116908	0.8233299	no	-0.004369944	0.001400435	0
IgGmp_Lambs	OAR17_28390642.1	17	25862600	C	A	1	0.3848376	2	0.007069145	0.3146511	0.8544258	0.8636484	no	-0.007021786	-0.002710154	0
IgGmp_Lambs	OAR17_28471898.1	17	25944616	A	G	0.8871767	0.2337934	2	0.009352036	0.3868677	0.8241244	0.835075	no	0	0.005093504	0.009539708
IgGmp_Lambs	OAR17_28567421_X.1	17	26038032	A	C	0.9988993	0.4597107	2	0.006732545	0.2988775	0.8611912	0.8700184	no	0	-0.004620352	-0.006238961
IgGmp_Lambs	OAR17_28654271.1	17	26115611	A	G	0.9998624	0.2727398	2	0.01339171	0.596812	0.742	0.7572646	no	0	-0.006740594	-0.007093262
IgGmp_Lambs	OAR17_28687373.1	17	26152386	G	A	0.9997248	0.3718002	2	0.007044387	0.3140043	0.8547022	0.8639086	no	-0.000225794	-0.004511766	0
IgGmp_Lambs	OAR17_28814035.1	17	26274691	A	G	0.9960099	0.09462633	2	0.04007755	1.799338	0.4067042	0.4324558	no	0	0.000909438	0.05669742
IgGmp_Lambs	OAR17_28971772.1	17	26404750	G	A	0.9995872	0.08313833	2	0.2460509	11.08416	0.003918366	0.005719431	no	-0.07813886	-0.1016854	0
IgGmp_Lambs	OAR17_29027026.1	17	26425282	A	G	1	0.3655751	2	0.003713999	0.1655061	0.9205785	0.9257918	no	0	-0.003323887	-0.000456711
IgGmp_Lambs	OAR17_29162292.1	17	26567600	G	A	0.9998624	0.4545892	2	0.01546499	0.6900078	0.7082176	0.7250892	no	-0.008401663	-0.001115544	0
IgGmp_Lambs	OAR17_29197660.1	17	26603812	G	A	0.8878646	0.3299241	2	0.01068566	0.4429621	0.8013311	0.8135344	no	0.009612625	0.008951581	0
IgGmp_Lambs	OAR17_29260298.1	17	26667946	A	G	0.9235003	0.2092521	2	0.01345026	0.5973983	0.7417825	0.7570577	no	0	-0.006583809	0.000209165
IgGmp_Lambs	OAR17_29272142.1	17	26680988	A	G	1	0.44235	2	0.01022934	0.4551136	0.7964772	0.8089419	no	0	-0.005708327	-0.001387323
IgGmp_Lambs	OAR17_29292591.1	17	26706279	G	A	0.8785085	0.1409554	2	0.07411468	3.049536	0.2176715	0.2415408	no	0.03902732	0.04746437	0
IgGmp_Lambs	OAR17_29427725.1	17	26818748	G	A	0.9988993	0.06914601	2	0.01508101	0.6701603	0.7152808	0.7318248	no	-0.003169231	-0.01290826	0
IgGmp_Lambs	OAR17_29456634.1	17	26848221	G	A	1	0.06948266	2	0.01489199	0.663258	0.7177535	0.7341819	no	-0.003250897	-0.0129277	0
IgGmp_Lambs	s52728.1	17	26998789	A	G	0.9997248	0.2025186	2	0.01245431	0.5543404	0.7579255	0.7723975	no	0	-0.005416026	0.004135229
IgGmp_Lambs	OAR17_29629298.1	17	27015777	A	G	0.8809851	0.1325941	2	0.08649267	3.588526	0.16625	0.1879045	no	0	0.01125219	-0.04080205
IgGmp_Lambs	OAR17_29666258.1	17	27054598	A	G	1	0.2043203	2	0.002344686	0.1044482	0.9491162	0.9525046	no	0	-0.002060014	-0.00560383
IgGmp_Lambs	OAR17_29743307.1	17	27095365	A	G	0.9997248	0.202725	2	0.00105848	0.04706972	0.9767399	0.9783099	no	0	-0.001907592	-0.002430118
IgGmp_Lambs	OAR17_29842835.1	17	27201213	G	A	0.9189598	0.2607426	2	0.009387217	0.4230723	0.80934	0.8211079	no	0.005341925	0.009314845	0
IgGmp_Lambs	OAR17_29893296.1	17	27248526	A	G	0.9993121	0.2385378	2	0.001715301	0.07633082	0.9625537	0.9650639	no	0	0.002178835	-0.000732064
IgGmp_Lambs	OAR17_30018536.1	17	27351461	A	C	0.9596863	0.3516846	2	0.001407791	0.06373926	0.9686329	0.9707417	no	0	-0.001384145	0.001496243
IgGmp_Lambs	DU511222_139.1	17	27375270	C	A	1	0.4532196	2	0.02074557	0.9257021	0.6294864	0.6496862	no	-0.01234462	-0.007586065	0
IgGmp_Lambs	OAR17_30168792.1	17	27475867	G	A	0.9990369	0.146192	2	0.08321872	3.710858	0.1563859	0.1774949	no	-0.01180895	-0.02957378	0
IgGmp_Lambs	OAR17_30213034.1	17	27521804	A	G	0.9997248	0.3945087	2	0.009141556	0.4074201	0.8156988	0.8271173	no	0	-0.004747157	-0.007988647
IgGmp_Lambs	OAR17_30252313.1	17	27559235	G	A	0.9994496	0.2285931	2	0.0076079	0.3384323	0.8443264	0.8541327	no	0.01055324	0.008904702	0
IgGmp_Lambs	OAR17_30337164.1	17	27639909	A	G	1	0.1505228	2	0.1343035	5.992459	0.04997513	0.06131288	no	0	-0.02201816	0.01652104
IgGmp_Lambs	OAR17_30373243.1	17	27667528	A	G	0.9998624	0.167607	2	0.001960432	0.08731864	0.95728	0.9601363	no	0	-0.001606726	0.004853788
IgGmp_Lambs	OAR17_30432111.1	17	27726873	G	A	1	0.1470143	2	0.102021	4.542124	0.1032025	0.1205026	no	-0.01315302	-0.03271579	0
IgGmp_Lambs	OAR17_30449018.1	17	27736362	C	A	0.8882774	0.146995	2	0.03620934	1.500097	0.4723437	0.4971494	no	-0.01115557	-0.02308986	0
IgGmp_Lambs	OAR17_30793193.1	17	28078021	A	G	1	0.3889653	2	0.01893495	0.8451179	0.6553676	0.6745407	no	0	-0.007884859	-0.008148841
IgGmp_Lambs	OAR17_30850394.1	17	28116070	G	A	1	0.1385526	2	0.03335279	1.484826	0.4759641	0.500699	no	-0.01109383	-0.02215193	0
IgGmp_Lambs	OAR17_30931775.1	17	28199385	G	A	0.9995872	0.07611838	2	0.01779924	0.7937293	0.672425	0.6908846	no	0.01643801	0.005173947	0
IgGmp_Lambs	OAR17_30952174.1	17	28218240	C	A	0.9920198	0.2174064	2	0.05492838	2.447762	0.2940867	0.3197031	no	0.01095821	-0.003616674	0
IgGmp_Lambs	OAR17_31102067.1	17	28339250	A	C	0.9994496	0.1053827	2	0.0107402	0.4792453	0.7869248	0.7998983	no	0	0.004841609	-0.01628807
IgGmp_Lambs	OAR17_31146799.1	17	28377002	G	A	1	0.3547744	2	0.04344617	1.936714	0.3797063	0.4056454	no	0.02039194	0.01696458	0
IgGmp_Lambs	OAR17_31376238.1	17	28595850	A	G	0.9988993	0.2230716	2	0.06035956	2.695342	0.2598447	0.2848749	no	0	-0.001447692	-0.03544001
IgGmp_Lambs	OAR17_31468490.1	17	28694208	A	G	0.9994496	0.2190253	2	0.004285291	0.190593	0.9091034	0.9150346	no	0	-0.001687031	-0.009616456
IgGmp_Lambs	s24088.1	17	28751731	A	G	1	0.1424739	2	0.07805823	3.482285	0.1753199	0.1974389	no	0	-0.01665744	0.01728119
IgGmp_Lambs	OAR17_31561091.1	17	28790576	A	G	1	0.3471381	2	0.03731473	1.665905	0.4347638	0.4601921	no	0	0.009968232	-0.000634772
IgGmp_Lambs	s40920.1	17	28931348	G	A	0.9998624	0.4716527	2	0.02262106	1.008013	0.6041056	0.6252444	no	0.00397732	0.009434596	0
IgGmp_Lambs	s31264.1	17	28940958	G	A	1	0.112273	2	0.01745238	0.7785089	0.6775619	0.6958011	no	0.02265965	0.02759211	0
IgGmp_Lambs	OAR17_31784331.1	17	29015377	G	A	1	0.1081453	2	0.02694709	1.203137	0.5479515	0.5709138	no	0.02283452	0.03108118	0
IgGmp_Lambs	OAR17_31805652.1	17	29036982	A	G	0.9997248	0.1226947	2	0.04171657	1.861898	0.3941794	0.4200336	no	0	-0.01069581	-0.03660051
IgGmp_Lambs	OAR17_31839950.1	17	29072840	G	A	1	0.1244496	2	0.042042	1.875826	0.3914439	0.4173169	no	0.03667253	0.02598073	0
IgGmp_Lambs	OAR17_31867704.1	17	29099210	G	A	0.9998624	0.1244668	2	0.042042	1.875826	0.3914439	0.4173169	no	0.03667253	0.02598073	0
IgGmp_Lambs	OAR17_31905583.1	17	29137012	G	A	0.9998624	0.124398	2	0.042042	1.875826	0.3914439	0.4173169	no	0.03667253	0.02598073	0
IgGmp_Lambs	OAR17_31940034.1	17	29167518	G	A	1	0.1244496	2	0.042042	1.875826	0.3914439	0.4173169	no	0.03667253	0.02598073	0
IgGmp_Lambs	OAR17_31971576.1	17	29199255	C	A	1	0.1244496	2	0.042042	1.875826	0.3914439	0.4173169	no	0.03667253	0.02598073	0
IgGmp_Lambs	OAR17_32056831.1	17	29288752	C	G	0.7854981	0.4772289	2	0.0212561	0.9643942	0.6174254	0.6380799	no	0	0.004995715	-0.005672366
IgGmp_Lambs	OAR17_32505042_X.1	17	29668421	C	A	0.9998624	0.2377185	2	0.01194378	0.5315607	0.7666075	0.7806383	no	-0.0101896	-0.01217907	0
IgGmp_Lambs	OAR17_32532598_X.1	17	29695304	G	A	1	0.2377545	2	0.01194378	0.5315607	0.7666075	0.7806383	no	-0.0101896	-0.01217907	0
IgGmp_Lambs	OAR17_32622502.1	17	29782130	A	G	1	0.3597964	2	0.00634258	0.2826978	0.8681864	0.8766012	no	0	-0.004207157	-0.005929273
IgGmp_Lambs	OAR17_32635050.1	17	29796920	A	G	0.9994496	0.3624036	2	0.009143449	0.4074273	0.8156959	0.8271145	no	0	-0.005194851	-0.006840291
IgGmp_Lambs	OAR17_32757347_X.1	17	29858698	G	A	1	0.1130985	2	0.02332913	1.040683	0.5943175	0.6157999	no	0.02296119	0.02970629	0
IgGmp_Lambs	OAR17_32781863.1	17	29889895	C	A	0.9998624	0.2307692	2	0.03517	1.570912	0.4559117	0.4810153	no	0.02182192	0.02310326	0
IgGmp_Lambs	OAR17_32804863.1	17	29915407	A	G	1	0.1130985	2	0.02332913	1.040683	0.5943175	0.6157999	no	0	0.0067451	-0.02296119
IgGmp_Lambs	OAR17_32705384.1	17	29954365	G	A	0.9995872	0.1219546	2	0.03939416	1.754852	0.4158519	0.441512	no	0.04177229	0.03427409	0
IgGmp_Lambs	OAR17_33024300.1	17	30232549	A	T	0.9997248	0.1128544	2	0.02332913	1.040683	0.5943175	0.6157999	no	0	0.0067451	-0.02296119
IgGmp_Lambs	OAR17_33077220.1	17	30271387	G	A	1	0.2375482	2	0.02593699	1.158126	0.5604232	0.583012	no	0.01985383	0.01778607	0
IgGmp_Lambs	OAR17_33132728.1	17	30331706	A	G	1	0.1261007	2	0.03997033	1.784955	0.4096397	0.4353634	no	0	-0.01019241	-0.03516605
IgGmp_Lambs	OAR17_33279012.1	17	30441923	G	A	1	0.1221106	2	0.04269048	1.904803	0.3858133	0.4117211	no	0.04285114	0.03502333	0
IgGmp_Lambs	OAR17_33357382.1	17	30468599	A	C	0.9118052	0.2310246	2	0.0367843	1.668335	0.4342359	0.4596714	no	0	0.004030477	-0.01997961
IgGmp_Lambs	s10680.1	17	30519732	G	A	1	0.130022	2	0.001079475	0.04806378	0.9762546	0.9778569	no	0.006585895	0.006206457	0
IgGmp_Lambs	OAR17_33487124.1	17	30600196	G	A	0.8860759	0.3565994	2	0.00753325	0.3129026	0.8551732	0.8643522	no	0.008267178	0.00482407	0
IgGmp_Lambs	OAR17_33515772.1	17	30621700	G	A	0.9237755	0.3584301	2	0.007034425	0.3132341	0.8550314	0.8642187	no	0.007007499	0.003090206	0
IgGmp_Lambs	OAR17_33532621.1	17	30637977	A	G	1	0.3575261	2	0.006933528	0.308967	0.8568576	0.8659384	no	0	-0.003888579	-0.00695775
IgGmp_Lambs	OAR17_33624839.1	17	30730318	A	C	1	0.2317006	2	0.03584518	1.601501	0.4489918	0.4742091	no	0	0.000983373	-0.02203964
IgGmp_Lambs	OAR17_33673034.1	17	30778565	G	A	1	0.4288663	2	0.001463121	0.06514836	0.9679506	0.9701047	no	0.000799262	-0.001447754	0
IgGmp_Lambs	OAR17_33707713.1	17	30816161	A	G	0.9991745	0.1254475	2	0.001127156	0.05010508	0.9752587	0.9769274	no	0	0.001320065	-0.004871849
IgGmp_Lambs	OAR17_33728077.1	17	30829385	A	G	0.9994496	0.4190529	2	0.001603122	0.07134815	0.9649547	0.9673067	no	0	-0.001188642	0.001624794
IgGmp_Lambs	OAR17_33797277.1	17	30896043	G	A	0.9997248	0.07473163	2	0.03771131	1.68067	0.4315658	0.4570373	no	0.0170011	0.03133672	0
IgGmp_Lambs	OAR17_33858663.1	17	30960357	G	A	0.9997248	0.07486925	2	0.03765785	1.677978	0.4321471	0.4576109	no	0.01701568	0.03134027	0
IgGmp_Lambs	OAR17_33932204.1	17	31031549	T	A	1	0.07484865	2	0.03771131	1.68067	0.4315658	0.4570373	no	0.0170011	0.03133672	0
IgGmp_Lambs	s48294.1	17	31155971	G	A	0.9982113	0.2450034	2	0.02159134	0.9603847	0.6186644	0.6392729	no	-0.006524047	-0.01328489	0
IgGmp_Lambs	OAR17_34122964.1	17	31202649	G	A	0.9997248	0.4954583	2	0.01192423	0.5318517	0.766496	0.7805325	no	0.006851213	-5.23E-05	0
IgGmp_Lambs	OAR17_34178152.1	17	31252335	C	A	0.9998624	0.1433879	2	0.02187269	0.9757009	0.6139447	0.6347276	no	0.02690871	0.02074673	0
IgGmp_Lambs	OAR17_34275919.1	17	31336897	A	G	1	0.3892405	2	0.06701807	2.989381	0.224318	0.2484057	no	0	-0.01430432	-0.002799289
IgGmp_Lambs	OAR17_34378763.1	17	31448756	A	G	0.9994496	0.1434471	2	0.01197747	0.5344184	0.7655129	0.7795997	no	0	-0.006722889	-0.01175028
IgGmp_Lambs	OAR17_34431234.1	17	31498699	G	A	0.923913	0.2638124	2	0.01492572	0.664569	0.7172832	0.7337336	no	0.0108949	0.0134531	0
IgGmp_Lambs	OAR17_34531123_X.1	17	31606788	C	A	0.9991745	0.08709722	2	0.01217281	0.5428696	0.762285	0.7765363	no	-0.03535996	-0.03553613	0
IgGmp_Lambs	s47630.1	17	31619796	G	A	0.9998624	0.4297509	2	0.000424814	0.01891877	0.9905852	0.9912249	no	0.001642938	0.001438129	0
IgGmp_Lambs	OAR17_34669184.1	17	31654660	C	A	0.9196478	0.07510473	2	0.05554223	2.514937	0.2843729	0.3098527	no	0.02855053	0.0453759	0
IgGmp_Lambs	OAR17_34658887.1	17	31664991	C	A	0.9613374	0.340561	2	0.04408513	2.005631	0.3668451	0.3928282	no	0.007376448	0.01608167	0
IgGmp_Lambs	OAR17_34633926_X.1	17	31693231	C	A	0.9982113	0.3124052	2	0.0105643	0.4705233	0.790364	0.8031552	no	-0.0095328	-0.008746901	0
IgGmp_Lambs	OAR17_34785506.1	17	31810778	G	A	0.9997248	0.1824938	2	0.01647492	0.7327224	0.6932524	0.7108026	no	-0.008403512	-0.000341988	0
IgGmp_Lambs	s29093.1	17	31838185	A	C	0.877683	0.1813764	2	0.004038692	0.1696277	0.9186833	0.9240158	no	0	3.03E-05	-0.009136188
IgGmp_Lambs	OAR17_34928062.1	17	31958105	A	G	0.9991745	0.1190443	2	0.01843907	0.8216032	0.6631185	0.6819709	no	0	0.00891268	-0.004971227
IgGmp_Lambs	s67524.1	17	31987241	A	C	1	0.3778894	2	0.000450786	0.02006812	0.9900161	0.9906942	no	0	0.000877497	-0.000597078
IgGmp_Lambs	OAR17_34998336.1	17	32030246	A	G	1	0.3745872	2	0.003016826	0.1342668	0.9350704	0.939364	no	0	0.00303581	0.000579948
IgGmp_Lambs	OAR17_35185981.1	17	32231844	A	G	0.9998624	0.4357369	2	0.004798085	0.213842	0.8985966	0.9051771	no	0	-0.003639025	-0.005458171
IgGmp_Lambs	OAR17_35388997.1	17	32435431	G	A	0.9995872	0.2242946	2	0.06696581	2.973708	0.2260828	0.2502262	no	-0.005612589	0.009634701	0
IgGmp_Lambs	OAR17_35455576.1	17	32500054	A	G	1	0.3562878	2	0.04584172	2.04718	0.3593027	0.3852975	no	0	-0.000336851	-0.01856971
IgGmp_Lambs	OAR17_35489501.1	17	32538266	A	G	1	0.3218217	2	0.0323803	1.440008	0.4867503	0.5112633	no	0	0.01052141	0.005872293
IgGmp_Lambs	s22841.1	17	32647968	A	G	0.9988993	0.3284435	2	0.04413419	1.957516	0.3757775	0.4017332	no	0	0.01240466	0.009345899
IgGmp_Lambs	OAR17_35667529.1	17	32698640	A	G	0.9998624	0.1854273	2	0.04471761	1.996863	0.368457	0.3944362	no	0	0.006738622	-0.02321378
IgGmp_Lambs	OAR17_36023709.1	17	32996029	C	A	1	0.2640341	2	0.003561694	0.1587628	0.9236875	0.9287048	no	0.003306672	0.005517553	0
IgGmp_Lambs	OAR17_36038350_X.1	17	33012743	G	A	1	0.1730875	2	0.01887928	0.8424196	0.6562524	0.6753892	no	0.01835565	0.01165108	0
IgGmp_Lambs	OAR17_36154362.1	17	33134501	A	G	1	0.33847	2	0.008691703	0.3869232	0.8241015	0.8350533	no	0	-0.002643524	-0.008956938
IgGmp_Lambs	OAR17_36180354.1	17	33166113	A	G	0.9961475	0.4935083	2	0.03653503	1.628725	0.4429216	0.4682326	no	0	0.01080573	0.001960489
IgGmp_Lambs	OAR17_36219856.1	17	33211759	G	A	1	0.2024629	2	0.005202743	0.2320113	0.8904702	0.8975474	no	-0.007552127	-0.00367142	0
IgGmp_Lambs	OAR17_36369186.1	17	33337394	G	A	0.9995872	0.08059188	2	0.118145	5.273876	0.07158011	0.08569233	no	0.1170107	0.1022665	0
IgGmp_Lambs	OAR17_36408490.1	17	33370527	C	A	0.9994496	0.08025881	2	0.1163001	5.194149	0.0744912	0.08893509	no	0.1167414	0.1023374	0
IgGmp_Lambs	OAR17_36435979.1	17	33399499	G	A	0.9998624	0.4603688	2	0.003747617	0.1667589	0.920002	0.9252516	no	0.004074868	0.000359904	0
IgGmp_Lambs	OAR17_36481017.1	17	33445196	G	A	0.9997248	0.2402285	2	0.04542619	2.024556	0.3633903	0.3893801	no	0.02234398	0.02567632	0
IgGmp_Lambs	OAR17_36573320.1	17	33538289	A	G	0.9998624	0.1926517	2	0.003808661	0.169414	0.9187814	0.9241078	no	0	-0.003811679	-0.003995827
IgGmp_Lambs	OAR17_36688235.1	17	33670501	G	A	0.9998624	0.2012522	2	0.01045827	0.4667031	0.7918751	0.8045859	no	-0.01171541	-0.006475766	0
IgGmp_Lambs	OAR17_36718102.1	17	33704369	C	A	0.9998624	0.4797028	2	0.02591691	1.155319	0.5612103	0.583775	no	-0.01332481	-0.006176631	0
IgGmp_Lambs	OAR17_36745336.1	17	33735254	G	A	0.9998624	0.4615385	2	0.01606158	0.7151736	0.699362	0.7166377	no	0.01001396	0.007867517	0
IgGmp_Lambs	OAR17_36829676.1	17	33821573	G	A	0.9998624	0.2987478	2	0.05800594	2.591884	0.2736399	0.2989418	no	0.01712319	0.02363612	0
IgGmp_Lambs	s46426.1	17	33874230	G	A	1	0.3770638	2	0.01670623	0.7446564	0.689128	0.7068617	no	0.001658072	-0.005562533	0
IgGmp_Lambs	OAR17_36933521_X.1	17	33923353	C	A	0.9997248	0.3287228	2	0.008684047	0.3869944	0.8240721	0.8350256	no	-0.00887707	-0.005036929	0
IgGmp_Lambs	OAR17_36966397.1	17	33954083	G	A	1	0.3164557	2	0.06216426	2.782477	0.248767	0.2735422	no	-0.01940174	-0.00623281	0
IgGmp_Lambs	OAR17_37036812.1	17	34023082	A	G	1	0.1624931	2	0.09878062	4.408855	0.1103136	0.1282215	no	0	0.005944888	-0.04629495
IgGmp_Lambs	OAR17_37128977.1	17	34112599	A	G	1	0.2032884	2	0.01022573	0.4546307	0.7966695	0.8091239	no	0	0.006223421	0.006395797
IgGmp_Lambs	OAR17_37138062.1	17	34121657	G	C	0.9986241	0.2028796	2	0.01104449	0.4903881	0.7825527	0.7957566	no	-0.006572817	-9.80E-05	0
IgGmp_Lambs	OAR17_37301481.1	17	34279245	G	A	1	0.281852	2	0.05923934	2.63411	0.2679232	0.2931185	no	-0.01616192	-0.002314682	0
IgGmp_Lambs	s60332.1	17	34554883	G	A	0.9995872	0.3995871	2	0.04681278	2.119502	0.3465421	0.3725318	no	-0.01285675	5.98E-05	0
IgGmp_Lambs	OAR17_37633929.1	17	34569239	G	A	1	0.2032884	2	0.02636697	1.17681	0.5552123	0.5779594	no	0.007439677	0.01550853	0
IgGmp_Lambs	OAR17_37654819.1	17	34590752	G	A	0.9995872	0.1152787	2	0.01202047	0.535247	0.7651958	0.7792988	no	0.001809931	0.009764642	0
IgGmp_Lambs	OAR17_37705408.1	17	34643083	A	G	0.9997248	0.200523	2	0.08086368	3.590693	0.1660699	0.1877149	no	0	0.01718731	0.000225682
IgGmp_Lambs	s60720.1	17	34661256	A	C	0.9991745	0.08771688	2	0.04067714	1.807861	0.4049748	0.4307421	no	0	0.0150363	-0.006697342
IgGmp_Lambs	OAR17_37779024.1	17	34719029	A	C	0.9993121	0.1128322	2	0.01543676	0.6851129	0.7099531	0.7267446	no	0	0.009128282	-0.001454124
IgGmp_Lambs	OAR17_37795989.1	17	34736225	A	G	1	0.2330077	2	0.1050864	4.687093	0.09598662	0.1126329	no	0	0.01330141	-0.02007436
IgGmp_Lambs	OAR17_37921248.1	17	34863559	G	A	0.9998624	0.1049952	2	0.01488446	0.662286	0.7181025	0.7345144	no	0.01362616	0.02140898	0
IgGmp_Lambs	OAR17_37982699_X.1	17	34924639	G	A	1	0.1050495	2	0.0141681	0.6304274	0.7296329	0.7454976	no	0.01376851	0.02126662	0
IgGmp_Lambs	OAR17_38223009.1	17	35244670	G	A	0.9998624	0.4415852	2	0.001215175	0.05408456	0.9733201	0.9751179	no	-0.001379154	-0.002416379	0
IgGmp_Lambs	OAR17_38244057.1	17	35263019	A	C	0.9993121	0.1078755	2	0.01175947	0.5238707	0.7695608	0.78344	no	0	0.006427089	-0.01425838
IgGmp_Lambs	s07320.1	17	35353510	A	G	1	0.4673913	2	0.01751762	0.7780737	0.6777093	0.6959421	no	0	-0.008400976	-0.007638419
IgGmp_Lambs	s43393.1	17	35403378	A	G	0.9994496	0.159141	2	0.02889366	1.29013	0.5246283	0.5482381	no	0	0.002097677	0.03414352
IgGmp_Lambs	OAR17_38448146.1	17	35423021	C	A	0.9998624	0.2381313	2	0.01830046	0.8137425	0.6657299	0.684473	no	0.01731572	0.01559365	0
IgGmp_Lambs	OAR17_38506788.1	17	35482296	G	A	1	0.3460374	2	0.01289981	0.5750876	0.7501037	0.7649677	no	0.001228321	-0.005197691	0
IgGmp_Lambs	OAR17_38535896.1	17	35515134	G	A	0.9997248	0.1833884	2	0.03026433	1.351228	0.5088439	0.532853	no	0.008027482	-0.003159884	0
IgGmp_Lambs	OAR17_38599721.1	17	35562577	A	G	0.9980737	0.2564792	2	0.01023712	0.4560079	0.7961211	0.8086049	no	0	0.003583381	-0.006692508
IgGmp_Lambs	OAR17_38745047.1	17	35803220	A	G	0.9997248	0.476741	2	0.002319894	0.1032631	0.9496787	0.9530307	no	0	0.000151651	-0.003150192
IgGmp_Lambs	OAR17_38924596.1	17	36030042	A	G	1	0.4814942	2	0.02681756	1.196905	0.5496615	0.5725736	no	0	-0.001787632	0.009386745
IgGmp_Lambs	OAR17_38962935.1	17	36065164	A	G	0.9998624	0.4332599	2	0.01369614	0.6092742	0.7373909	0.7528807	no	0	-0.004052439	-0.01018985
IgGmp_Lambs	OAR17_39009393.1	17	36104180	A	G	0.9237755	0.4685731	2	0.003130703	0.1394445	0.9326528	0.9371008	no	0	0.002291431	-0.001167729
IgGmp_Lambs	OAR17_39068146.1	17	36160746	A	G	0.8677766	0.1044078	2	0.02480646	1.138227	0.566027	0.588442	no	0	-0.007145839	0.0353965
IgGmp_Lambs	OAR17_39101959.1	17	36197645	A	C	0.5996147	0.2589491	2	0.01177729	0.4967787	0.7800562	0.793391	no	0	0.006557152	-0.004078903
IgGmp_Lambs	OAR17_39151432.1	17	36250158	G	A	0.9997248	0.3885907	2	0.00911879	0.4057607	0.8163759	0.827757	no	0.00315846	0.006649433	0
IgGmp_Lambs	OAR17_39208742.1	17	36307578	C	A	0.9197854	0.4688108	2	0.02409995	1.083301	0.5817873	0.603694	no	-0.01267402	-0.003813427	0
IgGmp_Lambs	OAR17_39271762.1	17	36371262	A	C	1	0.1754265	2	0.07793796	3.449929	0.1781794	0.2004377	no	0	0.01751159	0.01628108
IgGmp_Lambs	OAR17_39324266.1	17	36421553	A	G	0.9994496	0.4003992	2	0.03076994	1.37104	0.5038282	0.5279574	no	0	0.001221105	0.01381089
IgGmp_Lambs	OAR17_39417743.1	17	36490244	A	C	0.8837369	0.384322	2	0.01368967	0.5666487	0.7532754	0.7679811	no	0	0.006582499	-8.78E-05
IgGmp_Lambs	OAR17_39534669.1	17	36607456	G	A	0.9997248	0.4659372	2	0.03171613	1.417709	0.4922078	0.5166024	no	0.01027866	0.012122	0
IgGmp_Lambs	OAR17_39581977.1	17	36652201	A	G	0.9997248	0.235962	2	0.004531134	0.2013445	0.9042293	0.9104627	no	0	-0.003482651	-0.005836351
IgGmp_Lambs	OAR17_39668836.1	17	36736983	A	G	1	0.2223445	2	0.0249947	1.116234	0.5722857	0.5945023	no	0	-0.009599843	-0.009240453
IgGmp_Lambs	OAR17_39796513.1	17	36780983	G	A	0.9230875	0.1285587	2	0.03702121	1.650069	0.4382198	0.4635997	no	0.01305982	0.02377302	0
IgGmp_Lambs	OAR17_39767127.1	17	36806362	G	A	0.9998624	0.3975506	2	0.002495357	0.1112419	0.9458976	0.9494947	no	-0.004159397	-0.001946413	0
IgGmp_Lambs	OAR17_39706577.1	17	36866313	G	A	1	0.3396395	2	0.07345878	3.280378	0.1939434	0.2169124	no	0.02155025	0.02338054	0
IgGmp_Lambs	OAR17_39868512.1	17	36936037	G	A	1	0.3646808	2	0.01065928	0.473863	0.7890453	0.8019066	no	0.003965367	0.007573336	0
IgGmp_Lambs	OAR17_39967711.1	17	37013078	A	G	0.9998624	0.4738544	2	0.013003	0.5802075	0.7481859	0.7631452	no	0	-0.001717511	-0.008816481
IgGmp_Lambs	OAR17_40156572.1	17	37209203	A	G	1	0.08537424	2	0.03418675	1.516623	0.4684566	0.4933363	no	0	0.01426699	-0.001507626
IgGmp_Lambs	OAR17_40226493.1	17	37260874	A	G	0.9993121	0.3241085	2	0.01112003	0.4949861	0.7807556	0.7940538	no	0	0.004316709	-0.003840238
IgGmp_Lambs	OAR17_40528530.1	17	37452349	A	G	0.9984865	0.3358137	2	0.009375442	0.4162577	0.8121024	0.8237188	no	0	0.005739228	0.00407055
IgGmp_Lambs	OAR17_40560794.1	17	37485924	C	A	0.9975234	0.1204828	2	0.1101702	4.900707	0.08626307	0.1019635	no	0.08127149	0.08345336	0
IgGmp_Lambs	OAR17_40570762.1	17	37497388	A	C	0.9997248	0.4898844	2	0.04776381	2.126956	0.345253	0.3712404	no	0	0.01436597	0.01089582
IgGmp_Lambs	OAR17_40700344.1	17	37621237	A	G	1	0.4985553	2	0.01235745	0.5509129	0.7592255	0.7736319	no	0	-0.006317364	-0.008635845
IgGmp_Lambs	OAR17_40764018.1	17	37678363	G	A	0.9957347	0.4089402	2	0.01071409	0.4794282	0.7868528	0.7998302	no	0.002165601	0.006667784	0
IgGmp_Lambs	OAR17_40830954.1	17	37757491	C	A	1	0.07319758	2	0.00112319	0.04999006	0.9753148	0.9769797	no	0.009854692	0.01030021	0
IgGmp_Lambs	OAR17_40964965.1	17	37913724	A	G	0.9988993	0.156405	2	0.03034532	1.352304	0.5085703	0.532586	no	0	0.002755795	0.03053808
IgGmp_Lambs	OAR17_40959249.1	17	37918166	G	A	0.8042102	0.1509837	2	0.01303859	0.5407183	0.7631054	0.7773149	no	-0.01647614	-0.02077265	0
IgGmp_Lambs	s35423.1	17	37935061	A	G	0.7136764	0.2665317	2	0.02587421	1.175123	0.5556806	0.5784136	no	0	0.005650397	-0.01257203
IgGmp_Lambs	DU300156_445.1	17	37956511	A	G	0.8882774	0.3304678	2	3.91E-07	1.62E-05	0.9999919	0.9999924	no	0	-3.84E-05	-3.36E-05
IgGmp_Lambs	OAR17_41126878.1	17	38000549	G	A	0.9994496	0.120457	2	0.07014786	3.117987	0.2103476	0.2339595	no	0.05487891	0.05101951	0
IgGmp_Lambs	OAR17_41267134.1	17	38151669	G	A	0.9994496	0.2661068	2	0.005137986	0.2286944	0.8919482	0.8989354	no	-0.005103044	-0.001000261	0
IgGmp_Lambs	OAR17_41309943.1	17	38196032	G	A	0.8072372	0.137549	2	0.01232736	0.5084829	0.7755045	0.7890766	no	-0.00202026	0.005883509	0
IgGmp_Lambs	OAR17_41370301.1	17	38269747	A	G	1	0.3902724	2	0.01723039	0.7665411	0.6816285	0.6996914	no	0	0.006801174	-0.000462306
IgGmp_Lambs	OAR17_41514180.1	17	38417529	A	G	1	0.4045817	2	0.04230846	1.882998	0.3900428	0.4159249	no	0	0.01044859	-0.000915327
IgGmp_Lambs	OAR17_41617618.1	17	38512427	G	A	0.9998624	0.4152332	2	0.000163691	0.007287076	0.9963631	0.9966109	no	-0.000961179	-0.000973057	0
IgGmp_Lambs	OAR17_41853829.1	17	38670710	G	A	1	0.1377958	2	0.03512789	1.565776	0.4570839	0.4821676	no	0.008117676	0.01917736	0
IgGmp_Lambs	OAR17_41915634.1	17	38735496	A	C	0.8065493	0.2354145	2	0.01117614	0.465746	0.7922542	0.8049448	no	0	0.006596258	0.006022842
IgGmp_Lambs	OAR17_41952283.1	17	38774442	G	A	1	0.4240506	2	0.01139444	0.5084821	0.7755048	0.7890769	no	0.006282873	-0.0001191	0
IgGmp_Lambs	OAR17_42023106.1	17	38843740	C	G	1	0.07780682	2	0.003766975	0.1676414	0.9195961	0.9248713	no	0	0.001962688	-0.01555499
IgGmp_Lambs	OAR17_42079530.1	17	38903272	A	G	1	0.1964777	2	0.03238878	1.446658	0.4851346	0.5096819	no	0	-0.01055869	0.000520975
IgGmp_Lambs	OAR17_42154160_X.1	17	38969878	G	A	0.9171712	0.1735674	2	0.04842212	2.188752	0.3347484	0.3607049	no	0.01050735	-0.003869058	0
IgGmp_Lambs	s32577.1	17	39081465	G	A	1	0.07718767	2	0.003333959	0.1483462	0.928511	0.9332227	no	0.01612162	0.01714216	0
IgGmp_Lambs	OAR17_42283873.1	17	39111115	G	A	1	0.2749037	2	0.02019182	0.8988245	0.638003	0.6578725	no	0.01028475	0.01406161	0
IgGmp_Lambs	OAR17_42330622.1	17	39159924	G	A	0.9998624	0.3167745	2	0.01175967	0.5232221	0.7698104	0.7836768	no	0.003332951	0.008045561	0
IgGmp_Lambs	OAR17_42369817.1	17	39204890	A	G	1	0.2162906	2	0.02900217	1.291536	0.5242597	0.5478791	no	0	-0.00110133	-0.02220458
IgGmp_Lambs	OAR17_42426968.1	17	39261412	A	G	0.9993121	0.4692276	2	0.01545192	0.6870256	0.7092744	0.7260973	no	0	-0.007252473	-0.002280863
IgGmp_Lambs	OAR17_42468553.1	17	39295199	A	C	0.9997248	0.2039637	2	0.08259572	3.688803	0.1581199	0.179328	no	0	-0.01737287	-0.00353603
IgGmp_Lambs	OAR17_42510215.1	17	39334438	A	C	0.9997248	0.2539912	2	0.006550485	0.2913615	0.8644336	0.8730701	no	0	0.000378024	-0.008900111
IgGmp_Lambs	OAR17_42515780.1	17	39341368	G	A	1	0.3829114	2	0.0451868	2.011978	0.3656828	0.3916684	no	-0.001791322	-0.01239513	0
IgGmp_Lambs	s60211.1	17	39405453	A	C	0.9995872	0.06958018	2	0.01683875	0.7508104	0.6870109	0.704838	no	0	-0.009903646	0.009926342
IgGmp_Lambs	s40018.1	17	39432996	A	G	1	0.4863099	2	0.01191898	0.5308577	0.766877	0.780894	no	0	-0.004157489	0.002443816
IgGmp_Lambs	OAR17_42625166.1	17	39448834	G	A	1	0.0443038	2	0.01269705	0.5657962	0.7535966	0.7682862	no	-0.06455259	-0.06098514	0
IgGmp_Lambs	OAR17_42673146.1	17	39494633	G	A	1	0.4652587	2	0.01526606	0.6808034	0.7114845	0.7282051	no	-0.004489515	-0.008334935	0
IgGmp_Lambs	OAR17_42730189.1	17	39575243	A	G	0.9991745	0.1366703	2	0.02966642	1.324297	0.5157421	0.5395806	no	0	-0.002862692	-0.03355402
IgGmp_Lambs	OAR17_42785548.1	17	39629513	A	G	1	0.1366263	2	0.02995389	1.332885	0.5135321	0.537426	no	0	-0.00317528	-0.03362512
IgGmp_Lambs	OAR17_42846302.1	17	39689871	A	G	1	0.3062741	2	0.001874374	0.08343394	0.9591412	0.9618756	no	0	0.000112232	0.004239969
IgGmp_Lambs	OAR17_42935623.1	17	39766291	A	G	0.9998624	0.08696849	2	0.02470197	1.102068	0.5763537	0.5984388	no	0	-0.00634195	0.03759355
IgGmp_Lambs	OAR17_42978664_X.1	17	39804478	A	C	0.9998624	0.02690244	2	0.003543565	0.1576528	0.9242003	0.9291852	no	0	0.005703314	0.02861043
IgGmp_Lambs	s26268.1	17	39846695	G	A	1	0.02689873	2	0.003547382	0.157947	0.9240644	0.9290578	no	-0.02851913	-0.02279192	0
IgGmp_Lambs	s48479.1	17	39999070	G	A	1	0.09927078	2	0.007104708	0.3164647	0.8536514	0.862919	no	0.01032171	0.0152217	0
IgGmp_Lambs	OAR17_43206594.1	17	40039859	A	T	1	0.1750826	2	0.02012402	0.8955072	0.6390621	0.65889	no	0	0.005653271	0.01863043
IgGmp_Lambs	OAR17_43258867.1	17	40092264	C	A	0.7094111	0.1790147	2	0.01684913	0.7691906	0.6807261	0.6988282	no	-0.02020989	-0.01751721	0
IgGmp_Lambs	OAR17_43310387.1	17	40123170	G	A	0.9998624	0.4550021	2	0.0286373	1.274442	0.5287597	0.5522597	no	0.01248985	0.002829866	0
IgGmp_Lambs	OAR17_43356226.1	17	40165833	G	A	1	0.06033297	2	0.04501565	2.006048	0.3667686	0.3927519	no	0.07155432	0.08636623	0
IgGmp_Lambs	OAR17_43412278.1	17	40215558	G	A	1	0.3450055	2	0.03674575	1.631215	0.4423706	0.4676899	no	0.01594408	0.006787398	0
IgGmp_Lambs	OAR17_43436627.1	17	40242766	A	G	1	0.02669235	2	0.002112348	0.0940589	0.9540593	0.9571261	no	0	0.003143061	0.02761396
IgGmp_Lambs	OAR17_43465054.1	17	40269179	A	G	1	0.09933957	2	0.007104708	0.3164647	0.8536514	0.862919	no	0	0.004899989	-0.01032171
IgGmp_Lambs	s73040.1	17	40354605	A	G	1	0.08014584	2	0.07423646	3.300642	0.1919883	0.2148743	no	0	0.01851923	0.0661769
IgGmp_Lambs	OAR17_43603338.1	17	40386689	A	G	1	0.4493671	2	0.1526564	6.824872	0.03296081	0.04160356	no	0	-0.01957889	0.001320612
IgGmp_Lambs	s00294.1	17	40415731	C	A	0.9609246	0.0441008	2	0.03898157	1.767566	0.4132167	0.4389045	no	0.006075344	0.02658829	0
IgGmp_Lambs	OAR17_43682916.1	17	40464252	G	A	1	0.05627408	2	0.0533285	2.378602	0.304434	0.3301717	no	-0.026229	-0.004140317	0
IgGmp_Lambs	OAR17_43741063.1	17	40522214	T	A	0.9995872	0.4456986	2	0.0587527	2.609862	0.2711913	0.2964485	no	0.01572171	0.00135693	0
IgGmp_Lambs	s66669.1	17	40615196	A	G	0.9998624	0.03901197	2	0.0192271	0.8539405	0.652483	0.6717738	no	0	0.01635261	-0.017873
IgGmp_Lambs	OAR17_43865750.1	17	40626673	A	G	0.9998624	0.2048989	2	0.03174288	1.408881	0.4943851	0.5187314	no	0	0.00744874	0.0208255
IgGmp_Lambs	OAR17_43973908.1	17	40743204	G	A	0.9995872	0.4721266	2	0.01414663	0.6294903	0.7299749	0.7458232	no	0.004660666	-0.003030525	0
IgGmp_Lambs	OAR17_44031517.1	17	40795395	A	C	1	0.04127683	2	0.005106232	0.227178	0.8926248	0.8995707	no	0	0.007691873	-0.02037035
IgGmp_Lambs	OAR17_44187419.1	17	40921466	A	G	1	0.4519813	2	0.1297554	5.776242	0.05568073	0.06781078	no	0	0.02249316	0.01518665
IgGmp_Lambs	OAR17_44218892.1	17	40956105	A	C	0.9987617	0.1717867	2	0.04934832	2.191298	0.3343226	0.3602773	no	0	0.01415166	0.007926029
IgGmp_Lambs	OAR17_44225552.1	17	40963429	A	G	0.9988993	0.1643251	2	0.03184278	1.414832	0.4929164	0.5172953	no	0	-0.005761081	-0.0282963
IgGmp_Lambs	OAR17_44276820.1	17	41024332	G	A	0.9235003	0.2474672	2	0.08186845	3.645287	0.161598	0.1830007	no	-0.002218126	0.01413511	0
IgGmp_Lambs	OAR17_44316169.1	17	41037487	G	A	0.960787	0.366891	2	0.002342416	0.1063032	0.9482362	0.9516818	no	0.001611303	0.003529156	0
IgGmp_Lambs	OAR17_44358460.1	17	41064820	A	G	0.8398459	0.07830931	2	0.004392725	0.1960231	0.9066384	0.9127227	no	0	0.001678957	-0.02609806
IgGmp_Lambs	OAR17_44373422.1	17	41074455	G	A	0.9998624	0.4049814	2	0.01143092	0.509104	0.7752637	0.7888483	no	-0.009384953	-0.006431398	0
IgGmp_Lambs	OAR17_44401211.1	17	41102789	G	A	0.9998624	0.1188248	2	0.005040295	0.2245132	0.8938149	0.9006882	no	-0.006809877	-0.001847016	0
IgGmp_Lambs	s23439.1	17	41164723	G	A	1	0.2486929	2	0.002518437	0.1122003	0.9454445	0.9490708	no	0.001235595	-0.001739386	0
IgGmp_Lambs	OAR17_44503893.1	17	41212267	A	G	0.9995872	0.2183758	2	0.1620205	7.2637	0.02646718	0.03391118	no	0	0.02117376	-0.01779068
IgGmp_Lambs	OAR17_44540114.1	17	41245853	G	A	1	0.1186709	2	0.02667454	1.184708	0.553024	0.5758366	no	0.02055176	0.009827511	0
IgGmp_Lambs	OAR17_44577379.1	17	41289601	A	G	0.9998624	0.3632173	2	0.01381235	0.6144247	0.7354944	0.7510763	no	0	-0.002425314	-0.01100685
IgGmp_Lambs	OAR17_44595357.1	17	41313939	A	G	0.9998624	0.3575065	2	0.01859914	0.8287425	0.6607556	0.6797064	no	0	0.001367302	0.01207775
IgGmp_Lambs	OAR17_44768327.1	17	41456205	A	G	0.9990369	0.2842584	2	0.02801248	1.247634	0.535895	0.5592004	no	0	0.002148845	-0.01413432
IgGmp_Lambs	s47176.1	17	41628898	A	G	0.9973858	0.3699821	2	0.06881422	3.050307	0.2175876	0.241454	no	0	0.01077882	-0.007273605
IgGmp_Lambs	OAR17_45018430.1	17	41713625	A	G	0.9987617	0.1130321	2	0.01734899	0.7735693	0.6792373	0.6974041	no	0	0.009362195	-0.003067242
IgGmp_Lambs	OAR17_45111959.1	17	41805619	A	G	0.9997248	0.2266722	2	0.004550851	0.2025304	0.9036933	0.9099598	no	0	0.003927379	0.000291697
IgGmp_Lambs	s03652.1	17	41855593	A	G	1	0.3480325	2	0.01747852	0.7791135	0.677357	0.6956051	no	0	0.005196721	-0.004785158
IgGmp_Lambs	OAR17_45380034.1	17	41965293	A	C	1	0.3772702	2	0.02391043	1.063648	0.5875322	0.6092466	no	0	0.007965704	-0.000492187
IgGmp_Lambs	OAR17_45415140.1	17	41998033	G	A	1	0.2925839	2	0.00275224	0.1224809	0.940597	0.9445361	no	-0.00166291	0.001445376	0
IgGmp_Lambs	OAR17_45572032.1	17	42104247	G	A	0.9998624	0.2342782	2	0.01991588	0.8862944	0.6420127	0.6617241	no	0.0173648	0.01454949	0
IgGmp_Lambs	s62648.1	17	42131038	G	A	0.9235003	0.3663588	2	0.01693157	0.7524235	0.686457	0.7043085	no	-0.01102499	-0.009629213	0
IgGmp_Lambs	OAR17_45688856.1	17	42191784	G	A	0.9991745	0.4538695	2	0.02408175	1.070759	0.5854472	0.6072318	no	-0.006484021	0.00330121	0
IgGmp_Lambs	OAR17_45742264.1	17	42245088	A	G	1	0.1162631	2	0.02444235	1.090169	0.5797929	0.6017654	no	0	0.01128903	-0.000898294
IgGmp_Lambs	OAR17_45809081.1	17	42302385	G	A	0.9997248	0.1193917	2	0.1684464	7.512685	0.02336906	0.03019715	no	0.04419244	0.06511924	0
IgGmp_Lambs	OAR17_45833808.1	17	42329621	A	G	0.9995872	0.1115623	2	0.1389353	6.188343	0.04531255	0.05596531	no	0	0.01976106	-0.04071864
IgGmp_Lambs	OAR17_45901411.1	17	42385522	G	A	0.9986241	0.3914301	2	0.005220485	0.2322054	0.8903838	0.8974662	no	-0.000230159	-0.003943393	0
IgGmp_Lambs	s56085.1	17	42441697	G	A	1	0.4545955	2	0.02691708	1.199306	0.549002	0.5719335	no	-0.007997636	-0.01148738	0
IgGmp_Lambs	OAR17_46005103.1	17	42480323	C	A	0.9998624	0.1463465	2	0.08412955	3.746347	0.1536354	0.1745844	no	0.03237265	0.04528693	0
IgGmp_Lambs	OAR17_46087431.1	17	42554888	G	A	1	0.1518299	2	0.02351298	1.044775	0.593103	0.6146273	no	-0.02309252	-0.02750875	0
IgGmp_Lambs	OAR17_46097942.1	17	42563749	G	A	0.9237755	0.1534853	2	0.02331035	1.034851	0.596053	0.6174752	no	-0.02314014	-0.02744892	0
IgGmp_Lambs	OAR17_46379807.1	17	42646792	A	G	0.9998624	0.3579882	2	0.009045797	0.4026739	0.8176369	0.8289482	no	0	0.005172165	0.007018907
IgGmp_Lambs	OAR17_46331370.1	17	42690074	A	G	0.9998624	0.2070318	2	0.1717742	7.681636	0.02147602	0.02791144	no	0	0.01899184	-0.02354525
IgGmp_Lambs	OAR17_46485463.1	17	42711924	A	G	0.923913	0.3941176	2	0.02629671	1.171349	0.5567303	0.5794316	no	0	0.008268643	-0.000676288
IgGmp_Lambs	OAR17_46629294.1	17	42790514	G	A	1	0.2848101	2	0.02284931	1.019097	0.6007668	0.622024	no	-0.008635347	-0.01350652	0
IgGmp_Lambs	s24812.1	17	42858853	G	A	0.9998624	0.1969864	2	0.009101904	0.4050138	0.8166808	0.8280451	no	0.004829688	-0.000988663	0
IgGmp_Lambs	OAR17_46861268.1	17	42939742	G	A	0.9998624	0.1921701	2	0.0456189	2.030769	0.3622631	0.3882545	no	-0.02185071	-0.01046292	0
IgGmp_Lambs	s41039.1	17	42990219	G	A	0.9990369	0.2867374	2	0.001999399	0.08892524	0.9565114	0.959418	no	-0.001886573	-0.003827959	0
IgGmp_Lambs	OAR17_47071206.1	17	43131030	G	A	1	0.3460374	2	0.001785433	0.07947081	0.9610437	0.9636532	no	-0.002846897	-0.000500803	0
IgGmp_Lambs	OAR17_47129865.1	17	43150911	A	G	0.8824986	0.3125974	2	0.05803205	2.412848	0.2992656	0.3249458	no	0	0.01357279	-0.001053394
IgGmp_Lambs	OAR17_47158970.1	17	43180464	C	A	0.9998624	0.3231044	2	0.02436991	1.084819	0.5813459	0.6032672	no	0.01530325	0.01292234	0
IgGmp_Lambs	OAR17_47216828.1	17	43216292	G	A	1	0.08826362	2	0.04240213	1.883757	0.3898948	0.4157779	no	0.01804475	0.03193071	0
IgGmp_Lambs	s27826.1	17	43270984	C	A	0.9990369	0.3905798	2	0.02563461	1.139621	0.5656326	0.58806	no	-0.00097145	-0.008959112	0
IgGmp_Lambs	OAR17_47318034.1	17	43316027	G	A	0.8013209	0.178228	2	0.02901503	1.223577	0.54238	0.565503	no	0.02916422	0.02658241	0
IgGmp_Lambs	OAR17_47339395.1	17	43337483	A	G	0.9998624	0.2646209	2	0.000170536	0.007583563	0.9962154	0.9964732	no	0	0.000340319	0.001443613
IgGmp_Lambs	s20132.1	17	43430593	A	C	0.9214364	0.03762879	2	0.01444602	0.6532831	0.7213423	0.7376017	no	0	-0.01308895	-0.0404721
IgGmp_Lambs	s66066.1	17	43476525	A	G	0.8875894	0.06510619	2	0.01161597	0.4807226	0.7863437	0.799348	no	0	0.007308335	-0.04031724
IgGmp_Lambs	s66447.1	17	43621038	G	A	0.9998624	0.4730288	2	0.02626403	1.167967	0.5576725	0.5803453	no	0.01080609	0.01182207	0
IgGmp_Lambs	OAR17_47640092.1	17	43636806	A	G	1	0.4731013	2	0.02626403	1.167967	0.5576725	0.5803453	no	0	0.001015981	-0.01080609
IgGmp_Lambs	s46343.1	17	43726236	G	A	0.9997248	0.2864024	2	0.08939991	3.98591	0.1362921	0.1561475	no	0.003338967	-0.01381868	0
IgGmp_Lambs	OAR17_47815971.1	17	43799116	G	A	1	0.02559163	2	0.002284841	0.1017568	0.9503942	0.9536997	no	0.03858903	0.03997269	0
IgGmp_Lambs	OAR17_47858316.1	17	43848899	A	G	1	0.2095487	2	0.08012271	3.570021	0.1677953	0.1895314	no	0	0.0112826	-0.02395398
IgGmp_Lambs	s03564.1	17	44067554	A	G	0.9997248	0.4965593	2	0.0529317	2.351111	0.3086474	0.3344275	no	0	0.005052235	-0.01098659
IgGmp_Lambs	s57981.1	17	44153138	G	A	0.9998624	0.2245081	2	0.1365007	6.086948	0.047669	0.05867241	no	-0.01430585	-0.03341546	0
IgGmp_Lambs	OAR17_48305700.1	17	44221147	A	G	0.9988993	0.09393939	2	0.05801904	2.593399	0.2734327	0.2987309	no	0	0.004657342	0.09717493
IgGmp_Lambs	s05739.1	17	44256668	G	A	1	0.09067144	2	0.03490457	1.55904	0.458626	0.4836831	no	-0.07835512	-0.07318911	0
IgGmp_Lambs	s16614.1	17	44278895	A	G	0.9995872	0.09070888	2	0.0347272	1.550559	0.460575	0.4855981	no	0	0.005154007	0.07816147
IgGmp_Lambs	OAR17_48387667.1	17	44303566	A	G	1	0.4579664	2	0.06956282	3.105928	0.2116198	0.2352777	no	0	0.01092993	0.0222008
IgGmp_Lambs	OAR17_48424123.1	17	44338962	G	A	1	0.4698679	2	0.06554224	2.923312	0.231852	0.2561705	no	-0.01950968	-0.01499145	0
IgGmp_Lambs	s64838.1	17	44389817	A	C	0.960787	0.4702134	2	0.09530535	4.335724	0.114422	0.1326653	no	0	0.003559521	0.02271776
IgGmp_Lambs	s08286.1	17	44486937	A	C	0.9993121	0.4116068	2	0.04185886	1.895543	0.3876039	0.4135012	no	0	0.01193415	0.01397104
IgGmp_Lambs	s58925.1	17	44551773	A	G	0.9050633	0.4849498	2	0.0413555	1.837371	0.3990433	0.4248608	no	0	-0.008715387	-0.01797196
IgGmp_Lambs	OAR17_48750182.1	17	44654730	G	A	1	0.3787149	2	0.05091658	2.262477	0.3226335	0.3485262	no	-0.01195171	0.001605054	0
IgGmp_Lambs	s75543.1	17	44695000	C	A	1	0.3507843	2	0.09422458	4.211537	0.1217521	0.1405672	no	0.0255073	0.01082885	0
IgGmp_Lambs	s63777.1	17	44797845	A	G	0.9997248	0.1341866	2	0.0116257	0.5176523	0.7719572	0.785713	no	0	0.006649001	-0.01003704
IgGmp_Lambs	OAR17_48988320.1	17	44875177	G	A	0.9998624	0.2458373	2	0.1599779	7.150219	0.02801236	0.03575225	no	0.02264041	0.04045031	0
IgGmp_Lambs	OAR17_49040514.1	17	44925995	A	C	1	0.3485828	2	0.08192033	3.660949	0.1603375	0.1816703	no	0	-0.01349858	-0.0240594
IgGmp_Lambs	s40690.1	17	44975901	G	A	0.9994496	0.1442043	2	0.2485213	11.10719	0.003873507	0.005658397	no	0.06448132	0.08426073	0
IgGmp_Lambs	OAR17_49225594.1	17	45120705	A	G	0.8882774	0.2122057	2	0.04845284	2.015245	0.3650859	0.3910726	no	0	0.008893482	-0.02192207
IgGmp_Lambs	OAR17_49264399.1	17	45156269	A	G	1	0.1626995	2	0.07667742	3.416053	0.181223	0.2036261	no	0	0.01559002	-0.01153114
IgGmp_Lambs	OAR17_49273925.1	17	45166761	A	G	0.9960099	0.2634342	2	0.09289199	4.121043	0.1273875	0.1466201	no	0	0.01508857	-0.008652564
IgGmp_Lambs	s30315.1	17	45260156	A	G	0.9957347	0.02957026	2	0.01851483	0.8223137	0.6628829	0.6817452	no	0	0.01765449	0.001983334
IgGmp_Lambs	s63774.1	17	45620478	A	G	1	0.4804623	2	0.09663347	4.318088	0.1154354	0.1337598	no	0	-0.01869586	-0.02092437
IgGmp_Lambs	s61559.1	17	45647697	G	A	0.9197854	0.3457741	2	0.02057919	0.9151919	0.6328031	0.6528752	no	-0.006284567	0.002281492	0
IgGmp_Lambs	OAR17_49797652.1	17	45666650	G	A	0.9995872	0.1211975	2	0.01142277	0.5082944	0.7755776	0.7891459	no	-0.01341056	-0.005979486	0
IgGmp_Lambs	s72174.1	17	45695855	A	G	0.9237755	0.4656688	2	0.03514429	1.564271	0.4574282	0.4825059	no	0	0.01158742	0.01267945
IgGmp_Lambs	OARUn.1728_37574.1	17	45707775	G	A	1	0.02641717	2	0.08976079	4.009979	0.1346617	0.1544063	no	-0.3464689	-0.3490375	0
IgGmp_Lambs	OARUn.1728_61969.1	17	45734022	G	A	0.9994496	0.29481	2	0.02779059	1.237697	0.5385641	0.5617951	no	-0.000200846	0.008896614	0
IgGmp_Lambs	DU336267_141.1	17	45833686	A	C	1	0.3540176	2	0.03168886	1.41051	0.4939827	0.5183379	no	0	-0.001406136	-0.0163181
IgGmp_Lambs	OAR17_49990800.1	17	45877015	G	A	0.9990369	0.463848	2	0.005104136	0.2268845	0.8927557	0.8996937	no	0.005522025	0.005016542	0
IgGmp_Lambs	s22393.1	17	45975798	A	C	1	0.3644744	2	0.00576684	0.256644	0.8795701	0.8873061	no	0	1.65E-05	-0.006424088
IgGmp_Lambs	s33012.1	17	46006611	G	A	0.9998624	0.2095087	2	0.04037204	1.796297	0.4073232	0.433069	no	0.008683226	-0.00377601	0
IgGmp_Lambs	s25119.1	17	46154793	G	A	0.9940837	0.4469204	2	0.000452037	0.02006894	0.9900157	0.9906939	no	0.000591541	-0.000667815	0
IgGmp_Lambs	OAR17_50496176.1	17	46369930	G	A	1	0.2911392	2	0.03336692	1.485117	0.4758948	0.500631	no	0.008634855	-0.002215487	0
IgGmp_Lambs	s08518.1	17	46405839	A	G	1	0.4490919	2	0.005570873	0.2478109	0.8834634	0.8909651	no	0	-0.00262517	-0.006536669
IgGmp_Lambs	OAR17_50575955.1	17	46442637	G	A	1	0.08083379	2	0.000959288	0.04273064	0.9788613	0.9802895	no	0.005297734	0.007753891	0
IgGmp_Lambs	s38988.1	17	46499377	A	G	0.9998624	0.3172561	2	0.03054803	1.355725	0.507701	0.5317378	no	0	-0.007929842	-0.01616295
IgGmp_Lambs	s15340.1	17	46543995	A	G	1	0.4709686	2	0.04885491	2.182261	0.3358366	0.3617973	no	0	0.009376572	0.01850921
IgGmp_Lambs	OAR17_50705613.1	17	46572153	G	A	1	0.3703908	2	0.06432555	2.874623	0.2375656	0.2620478	no	-0.022813	-0.01647561	0
IgGmp_Lambs	OAR17_50838067.1	17	46701299	C	A	0.9980737	0.01619796	2	0.02542684	1.133734	0.5672999	0.5896749	no	-0.1264378	-0.1316422	0
IgGmp_Lambs	OAR17_50914615.1	17	46765185	G	A	1	0.440355	2	0.0182707	0.8120594	0.6662904	0.6850099	no	0.01085455	0.009603304	0
IgGmp_Lambs	OAR17_50947856.1	17	46799939	A	G	0.996973	0.326042	2	0.04732361	2.108958	0.3483739	0.3743663	no	0	-0.01112775	-0.0167395
IgGmp_Lambs	s09923.1	17	46834139	A	G	0.9235003	0.1169547	2	0.02775807	1.237328	0.5386637	0.5618918	no	0	-0.002361057	-0.0430937
IgGmp_Lambs	OAR17_51113993.1	17	46869680	C	A	1	0.09782609	2	0.04557867	2.033554	0.361759	0.3877511	no	0.07446386	0.07086011	0
IgGmp_Lambs	DU200104_557.1	17	47029327	G	A	0.9997248	0.14733	2	0.05664378	2.53708	0.2812419	0.3066727	no	0.0397623	0.03292434	0
IgGmp_Lambs	OAR17_51355926.1	17	47110427	G	A	1	0.481907	2	0.0275187	1.227238	0.5413882	0.5645394	no	-0.01205434	-0.001915199	0
IgGmp_Lambs	s00116.1	17	47210044	A	G	0.9998624	0.1678134	2	0.003540972	0.1575825	0.9242328	0.9292156	no	0	-0.002343539	-0.008792117
IgGmp_Lambs	OAR17_51538522.1	17	47292295	A	G	0.9998624	0.3034953	2	0.0400088	1.782581	0.4101261	0.435845	no	0	0.009861577	-0.002712185
IgGmp_Lambs	OAR17_51553174.1	17	47313862	G	A	0.923913	0.348548	2	0.01276154	0.5695694	0.7521762	0.7669368	no	-0.01015897	-0.008844266	0
IgGmp_Lambs	OAR17_51676239.1	17	47416116	G	A	1	0.2484177	2	0.01179857	0.5247752	0.7692128	0.78311	no	-0.01140302	-0.01324332	0
IgGmp_Lambs	s71536.1	17	47426979	A	G	0.9990369	0.3600055	2	0.05750887	2.571737	0.2764104	0.3017609	no	0	0.01389452	0.005871138
IgGmp_Lambs	OAR17_51892637.1	17	47503770	G	A	1	0.2726335	2	0.008524657	0.3791661	0.827304	0.8380766	no	-0.006280973	-0.009301745	0
IgGmp_Lambs	OAR17_51942994.1	17	47553430	C	A	0.9998624	0.3478051	2	0.0108576	0.4843493	0.7849191	0.7979985	no	-0.00892934	-0.008518348	0
IgGmp_Lambs	OAR17_51970076.1	17	47579121	A	G	1	0.2306687	2	0.04634034	2.063111	0.356452	0.3824483	no	0	0.002444308	-0.02280378
IgGmp_Lambs	s65463.1	17	47670764	A	G	1	0.05696203	2	0.09533189	4.266109	0.1184748	0.1370384	no	0	0.02257477	-0.06815375
IgGmp_Lambs	s01530.1	17	47687822	A	G	0.9069895	0.3212227	2	0.0173175	0.7715449	0.6799252	0.6980622	no	0	0.006001971	-0.004284863
IgGmp_Lambs	OAR17_52205138.1	17	47811476	G	A	1	0.3308338	2	0.05548993	2.472674	0.2904461	0.316014	no	0.0155776	0.02042371	0
IgGmp_Lambs	s27279.1	17	47875099	G	A	0.9994496	0.06511564	2	0.03745571	1.694813	0.4285248	0.4540358	no	-0.06305467	-0.06616148	0
IgGmp_Lambs	OAR17_52294964.1	17	47900979	C	A	1	0.08296643	2	0.06042148	2.70332	0.2588102	0.283818	no	0.0413689	0.05494226	0
IgGmp_Lambs	OAR17_52341476.1	17	47949782	G	A	1	0.190699	2	0.01884723	0.8398263	0.6571039	0.6762057	no	0.003119385	0.01078063	0
IgGmp_Lambs	OAR17_52378054.1	17	47989581	A	G	0.9998624	0.08304665	2	0.003899769	0.173686	0.916821	0.9222705	no	0	-0.003839805	-0.0127412
IgGmp_Lambs	s43833.1	17	48099098	G	A	0.9979362	0.169585	2	0.005504994	0.245161	0.8846347	0.8920656	no	0.005942663	0.009068882	0
IgGmp_Lambs	OAR17_52473999.1	17	48148077	G	A	1	0.2649972	2	0.03298683	1.468714	0.4798139	0.5044715	no	-0.001527319	0.008726577	0
IgGmp_Lambs	OAR17_52564763.1	17	48228848	A	G	0.9997248	0.2331407	2	0.000557075	0.0248023	0.9876754	0.9885116	no	0	0.001285549	0.001959394
IgGmp_Lambs	OAR17_52602445.1	17	48269712	G	A	1	0.2694001	2	0.04001252	1.781772	0.410292	0.4360094	no	8.73E-05	0.01098866	0
IgGmp_Lambs	OAR17_52625949.1	17	48291720	G	A	0.7113374	0.4402321	2	0.06506613	2.726128	0.2558756	0.2808183	no	-0.007466126	-0.01919325	0
IgGmp_Lambs	OAR17_52706930.1	17	48372643	A	C	0.9995872	0.134618	2	0.02077577	0.9251588	0.6296574	0.6498506	no	0	0.008976864	-0.00427343
IgGmp_Lambs	s55020.1	17	48419342	G	A	0.994634	0.3692074	2	0.0243058	1.080492	0.582605	0.6044845	no	-0.0140006	-0.01164242	0
IgGmp_Lambs	s12080.1	17	48503182	A	G	0.9984865	0.3682651	2	0.02390324	1.06386	0.58747	0.6091864	no	0	0.002966478	0.0140275
IgGmp_Lambs	s63677.1	17	48531344	A	G	0.9984865	0.294681	2	0.006529047	0.2908944	0.8646355	0.8732601	no	0	0.000579597	-0.007424634
IgGmp_Lambs	s71045.1	17	48638699	A	G	0.9995872	0.2083964	2	0.03048319	1.359798	0.5066682	0.5307298	no	0	0.004241593	-0.02105943
IgGmp_Lambs	s63893.1	17	48679448	A	G	0.9237755	0.1680816	2	0.1652257	7.410962	0.02458839	0.03166267	no	0	0.01891162	-0.03103807
IgGmp_Lambs	OAR17_53027436.1	17	48726418	G	A	1	0.2867364	2	0.04367469	1.945794	0.3779865	0.4039331	no	0.01050132	0.01850062	0
IgGmp_Lambs	OAR17_53074351.1	17	48777495	A	G	0.9998624	0.2867758	2	0.04477403	1.99451	0.3688906	0.3948687	no	0	0.008284526	-0.01021667
IgGmp_Lambs	s34088.1	17	48796359	A	G	0.8811227	0.1951124	2	0.003927086	0.1611529	0.9225844	0.9276712	no	0	0.002148917	0.009343064
IgGmp_Lambs	OAR17_53133271.1	17	48835155	A	G	0.9998624	0.03109949	1	0.09888736	4.429732	0.03531804	0.1269804	no	0	0.03575175	0
IgGmp_Lambs	OAR17_53158609.1	17	48863156	A	G	1	0.4956659	2	0.002174384	0.09685999	0.952724	0.9558779	no	0	0.000117687	0.003131082
IgGmp_Lambs	OAR17_53266879.1	17	48949569	A	G	1	0.208792	2	0.03330463	1.483874	0.4761907	0.5009211	no	0	0.01024253	0.01555871
IgGmp_Lambs	OAR17_53342982.1	17	49024252	A	G	0.9998624	0.05277281	2	0.01467101	0.6526373	0.7215752	0.7378236	no	0	0.01065072	0.0133371
IgGmp_Lambs	OAR17_53389903.1	17	49063365	G	A	0.9991745	0.1011429	2	0.04874994	2.176708	0.3367704	0.3627345	no	0.03900588	0.04612312	0
IgGmp_Lambs	OAR17_53423884.1	17	49095935	A	G	1	0.2718767	2	0.01941035	0.8669766	0.6482439	0.6677063	no	0	0.007134342	-0.002528972
IgGmp_Lambs	OAR17_53440227.1	17	49109712	A	G	1	0.3866263	2	0.01127695	0.5017574	0.7781168	0.7915529	no	0	-0.004597748	-0.00908378
IgGmp_Lambs	OAR17_53499592_X.1	17	49159372	A	C	0.9997248	0.1134737	2	0.02798277	1.245941	0.5363488	0.5596416	no	0	0.00976911	0.02366473
IgGmp_Lambs	OAR17_53527827.1	17	49187969	A	G	0.9153825	0.198557	2	0.06377955	2.828681	0.2430859	0.267717	no	0	0.01432662	-0.004779155
IgGmp_Lambs	OAR17_53592711.1	17	49249336	G	A	0.9998624	0.470483	2	0.0746918	3.330509	0.1891425	0.2119051	no	0.006388869	0.01677137	0
IgGmp_Lambs	s35305.1	17	49321473	C	A	1	0.1964777	2	0.05404222	2.402432	0.3008282	0.3265265	no	0.005530449	0.01849432	0
IgGmp_Lambs	OAR17_53637683.1	17	49344854	A	G	0.9998624	0.3833769	2	0.05098908	2.28473	0.3190635	0.3449315	no	0	0.01265631	0.002767773
IgGmp_Lambs	OAR17_53899478.1	17	49451144	C	A	0.9998624	0.1286638	2	0.01535479	0.6844223	0.7101982	0.7269784	no	0.02390047	0.01994127	0
IgGmp_Lambs	s38178.1	17	49508465	A	G	1	0.22888	2	0.02218507	0.9903054	0.6094778	0.6304236	no	0	0.005309841	-0.01092063
IgGmp_Lambs	OAR17_54045405.1	17	49606839	C	A	1	0.4018299	2	0.02833703	1.264888	0.5312917	0.5547234	no	0.005394237	0.01152662	0
IgGmp_Lambs	OAR17_54155064.1	17	49699518	A	G	1	0.210443	2	0.02245003	1.001184	0.6061719	0.6272368	no	0	0.007983531	0.01334011
IgGmp_Lambs	OAR17_54198422.1	17	49746144	A	G	1	0.08516786	2	0.02330629	1.036869	0.5954521	0.6168952	no	0	0.002488752	-0.04682912
IgGmp_Lambs	s12799.1	17	49863839	A	G	0.9998624	0.4124811	2	0.007969485	0.3550655	0.8373336	0.8475395	no	0	0.005157289	0.001738024
IgGmp_Lambs	OAR17_54459942.1	17	49991769	A	G	0.9998624	0.08497317	2	0.0216998	0.9652722	0.6171544	0.637819	no	0	0.002530128	-0.04482248
IgGmp_Lambs	OAR17_54474821.1	17	50005292	G	A	1	0.2430517	2	0.009520038	0.4235812	0.8091341	0.8209132	no	-0.006851256	-0.01050389	0
IgGmp_Lambs	s56506.1	17	50131135	G	A	1	0.3309714	2	0.001905371	0.08484458	0.9584649	0.9612436	no	0.004064096	0.002350656	0
IgGmp_Lambs	OAR17_54697442.1	17	50242191	A	G	0.9998624	0.3091372	2	0.05311301	2.375265	0.3049424	0.3306854	no	0	0.000574423	-0.0206473
IgGmp_Lambs	OAR17_54713733.1	17	50260461	G	A	1	0.08475509	2	0.02194666	0.9762405	0.6137791	0.6345681	no	0.04468143	0.04748925	0
IgGmp_Lambs	s32267.1	17	50333700	G	A	0.9998624	0.3152608	2	0.1019923	4.564862	0.1020359	0.1192329	no	-0.01226534	-0.02558749	0
IgGmp_Lambs	s24019.1	17	50343598	A	G	0.9998624	0.3152608	2	0.1027005	4.593072	0.1006067	0.1176761	no	0	-0.01345646	0.01208982
IgGmp_Lambs	OAR17_54827490.1	17	50363680	A	G	0.9075399	0.4536841	2	0.01375671	0.614928	0.7353093	0.7509002	no	0	-0.007944931	-0.007249171
IgGmp_Lambs	OAR17_54879473.1	17	50418326	G	A	0.9994496	0.217924	2	0.0184207	0.834319	0.6589158	0.6779428	no	0.003462445	0.01067362	0
IgGmp_Lambs	s06990.1	17	50443637	G	A	0.9998624	0.3016375	2	0.04725779	2.097098	0.3504459	0.3764405	no	0.004101753	0.01463735	0
IgGmp_Lambs	OAR17_54954315.1	17	50490470	G	A	0.9997248	0.2347234	2	0.02583936	1.148782	0.5630476	0.5855555	no	-0.007572975	-0.01535071	0
IgGmp_Lambs	OAR17_55001652.1	17	50523309	A	C	1	0.3533297	2	0.008903652	0.3964664	0.8201786	0.8313489	no	0	-0.000138317	0.007628043
IgGmp_Lambs	s44509.1	17	50544649	G	A	1	0.3709411	2	0.08543945	3.829917	0.1473479	0.1679178	no	-0.01492313	-0.02313185	0
IgGmp_Lambs	s65370.1	17	50639707	A	G	0.9998624	0.1484794	2	0.02023427	0.9024717	0.6368406	0.6567556	no	0	-0.007727378	-0.02028079
IgGmp_Lambs	s44211.1	17	50678181	A	G	1	0.07787562	2	0.04119677	1.830291	0.4004584	0.4262644	no	0	-0.01595374	0.01101151
IgGmp_Lambs	s18049.1	17	50815435	G	A	1	0.3514034	2	0.04010989	1.782394	0.4101645	0.4358831	no	0.008902907	0.01608995	0
IgGmp_Lambs	OAR17_55361064.1	17	50877607	A	G	0.9211613	0.4151606	2	0.09658737	4.35853	0.1131246	0.1312632	no	0	0.01393883	-0.006602696
IgGmp_Lambs	s50894.1	17	51061387	G	A	1	0.09872042	2	0.06154855	2.751356	0.2526682	0.277537	no	0.05669187	0.04208499	0
IgGmp_Lambs	s16142.1	17	51134581	A	G	0.7023941	0.1441724	2	0.04896258	2.264998	0.322227	0.348117	no	0	0.0174896	0.01069354
IgGmp_Lambs	s57985.1	17	51176364	G	A	0.9212988	0.2202061	2	0.01958252	0.8851732	0.6423727	0.6620698	no	0.01398292	0.01895738	0
IgGmp_Lambs	s66899.1	17	51183964	A	G	1	0.2221381	2	0.02129052	0.947082	0.622793	0.6432471	no	0	0.002361634	-0.01862634
IgGmp_Lambs	OAR17_55821508.1	17	51292875	G	A	0.9995872	0.4005506	2	0.01410135	0.6275073	0.730699	0.7465125	no	-0.002438964	-0.007576995	0
IgGmp_Lambs	OAR17_55962584.1	17	51337776	C	A	1	0.4005916	2	0.01546283	0.6885139	0.7087468	0.725594	no	-0.002473177	-0.007890714	0
IgGmp_Lambs	s70447.1	17	51385113	A	G	0.9998624	0.400578	2	0.01686029	0.750808	0.6870117	0.7048387	no	0	-0.005862691	0.002143986
IgGmp_Lambs	s51152.1	17	51395628	C	A	0.9995872	0.4005506	2	0.01890467	0.8410608	0.6566984	0.6758169	no	-0.002571376	-0.008642541	0
IgGmp_Lambs	OAR17_56045157.1	17	51422515	G	A	1	0.249656	2	0.03980844	1.780033	0.4106491	0.4363629	no	-0.02458903	-0.01724907	0
IgGmp_Lambs	s64918.1	17	51462233	G	A	0.9998624	0.4691757	2	0.002011868	0.08958547	0.9561956	0.9591229	no	-0.002828645	-0.002978764	0
IgGmp_Lambs	s25172.1	17	51550317	G	A	0.9988993	0.352686	2	0.03734163	1.666104	0.4347205	0.4601494	no	0.006151904	-0.005137988	0
IgGmp_Lambs	s28976.1	17	51593087	G	A	0.9994496	0.4900193	2	0.03616131	1.608954	0.4473218	0.4725654	no	-0.005190662	-0.01183276	0
IgGmp_Lambs	OAR17_56274806.1	17	51659309	A	G	0.9998624	0.1460025	2	0.007098905	0.315992	0.8538532	0.863109	no	0	0.004770826	-0.009163507
IgGmp_Lambs	s45223.1	17	51722022	A	G	0.9998624	0.1460025	2	0.007184499	0.3200581	0.852119	0.8614756	no	0	0.004825981	-0.00907647
IgGmp_Lambs	s61616.1	17	51865804	G	A	1	0.4988993	2	0.01755204	0.7813054	0.6766151	0.6948951	no	-0.003411112	-0.008341015	0
IgGmp_Lambs	OAR17_56560296.1	17	51947182	G	A	0.9029994	0.3482401	2	0.04059594	1.839455	0.3986277	0.4244485	no	-0.004705361	-0.01449237	0
IgGmp_Lambs	OAR17_56609116.1	17	51996634	G	A	0.9933957	0.3202216	2	0.04293223	1.898803	0.3869726	0.4128736	no	0.01400976	0.002480458	0
IgGmp_Lambs	s58920.1	17	52092174	A	G	1	0.251995	2	0.01925323	0.856231	0.6517361	0.6710574	no	0	-0.001196776	-0.01688299
IgGmp_Lambs	s20058.1	17	52130027	A	G	1	0.4579664	2	0.1305454	5.858764	0.05343004	0.06525325	no	0	0.01280479	-0.01108338
IgGmp_Lambs	OAR17_56939842.1	17	52306579	G	A	0.9995872	0.4486579	2	0.01953503	0.8694499	0.6474427	0.6669374	no	0.004602325	0.009241162	0
IgGmp_Lambs	OAR17_56996543.1	17	52358376	G	C	0.7149147	0.2887798	2	0.00146136	0.06654347	0.9672757	0.9694744	no	0.004202561	0.004147425	0
IgGmp_Lambs	OAR17_57234757.1	17	52600002	G	A	1	0.494978	2	0.02145617	0.9541176	0.620606	0.6411422	no	-0.004271167	0.004833036	0
IgGmp_Lambs	s21437.1	17	52639908	G	A	1	0.09452394	2	0.1169589	5.248646	0.07248881	0.08670551	no	0.06597801	0.08639868	0
IgGmp_Lambs	s47170.1	17	52864525	G	A	0.9998624	0.4930508	2	0.003701759	0.1648419	0.9208842	0.9260783	no	0.002353745	-0.001581388	0
IgGmp_Lambs	s30851.1	17	52939602	G	A	1	0.2307375	2	0.02287587	1.018235	0.6010256	0.6222737	no	0.01596023	0.01847825	0
IgGmp_Lambs	OAR17_57611603.1	17	52959387	G	A	0.9998624	0.1766891	2	0.009666117	0.4298951	0.8065837	0.818502	no	0.01534793	0.01368391	0
IgGmp_Lambs	OAR17_57670784.1	17	53016334	G	A	0.9997248	0.36891	2	0.01276581	0.5688503	0.7524467	0.7671938	no	0.003318887	-0.003280642	0
IgGmp_Lambs	s57443.1	17	53058738	G	A	0.9997248	0.4794247	2	0.008835342	0.3929225	0.8216332	0.8327227	no	-0.001666383	0.003844807	0
IgGmp_Lambs	s33211.1	17	53064559	G	A	0.9995872	0.05395733	2	0.008082731	0.3670439	0.8323336	0.842823	no	0.03323378	0.03880348	0
IgGmp_Lambs	s30684.1	17	53090291	A	C	0.9988993	0.4227961	2	0.008691795	0.3861752	0.8244098	0.8353444	no	0	-0.00570844	-0.004244441
IgGmp_Lambs	OAR17_57827345.1	17	53118648	G	A	1	0.4668409	2	0.007235867	0.3218591	0.851352	0.860753	no	0.003869923	0.005736217	0
IgGmp_Lambs	OAR17_57881705.1	17	53165228	G	A	1	0.2752477	2	7.59E-05	0.003379557	0.9983116	0.9984268	no	0.000845855	0.000444752	0
IgGmp_Lambs	s70131.1	17	53178344	C	A	0.9991745	0.3287662	2	0.02858309	1.269464	0.5300776	0.5535422	no	0.005431797	0.01237602	0
IgGmp_Lambs	OAR17_58008141.1	17	53294271	A	C	0.9982113	0.3280496	2	0.001765431	0.07992531	0.9608253	0.9634491	no	0	-0.002471962	-0.001472521
IgGmp_Lambs	OAR17_58064576.1	17	53350131	A	G	0.9998624	0.01568735	1	0.000901461	0.04015289	0.8411819	0.9814675	no	0	-0.005516004	NA
IgGmp_Lambs	s09129.1	17	53470559	A	G	0.9987617	0.1505028	2	0.03443211	1.5363	0.4638703	0.4888345	no	0	-0.0101093	-0.02542942
IgGmp_Lambs	s49475.1	17	53499969	G	A	1	0.1508668	2	0.03539373	1.580275	0.4537825	0.4789218	no	0.02534033	0.0149721	0
IgGmp_Lambs	OAR17_58220718.1	17	53511490	G	A	1	0.2048707	2	0.0327494	1.462079	0.4814084	0.5060333	no	0.004791385	-0.006329038	0
IgGmp_Lambs	OAR17_58308184.1	17	53598021	C	A	1	0.2702256	2	0.07743314	3.45534	0.177698	0.199933	no	0.00136124	-0.01430615	0
IgGmp_Lambs	OAR17_58346097.1	17	53638319	G	A	1	0.4375344	2	0.01855983	0.8301515	0.6602903	0.6792604	no	-0.007799435	0.000877943	0
IgGmp_Lambs	OAR17_58377227.1	17	53669728	G	A	1	0.2702256	2	0.07743314	3.45534	0.177698	0.199933	no	0.00136124	-0.01430615	0
IgGmp_Lambs	OAR17_58702407.1	17	53946534	G	A	1	0.3897221	2	0.000606389	0.02701665	0.9865825	0.9874924	no	-0.00190839	-0.001896575	0
IgGmp_Lambs	s67630.1	17	53987616	A	G	0.9998624	0.4028485	2	0.002398187	0.1066609	0.9480667	0.9515232	no	0	-0.002875166	-0.002886929
IgGmp_Lambs	OAR17_58766493.1	17	53999963	A	G	0.9998624	0.2831292	2	0.002376479	0.1051762	0.9487707	0.9521817	no	0	-0.002813468	-0.0017469
IgGmp_Lambs	s36776.1	17	54064665	A	C	0.9994496	0.3216547	2	0.01394815	0.620705	0.7331885	0.748882	no	0	0.003687268	-0.006377699
IgGmp_Lambs	s09120.1	17	54115859	G	A	0.9217116	0.3939394	2	0.003683961	0.1636036	0.9214546	0.9266127	no	-0.004645404	-0.004740904	0
IgGmp_Lambs	s08479.1	17	54153650	A	G	1	0.2402999	2	0.014285	0.6359131	0.7276344	0.7435948	no	0	0.00690751	0.002437661
IgGmp_Lambs	s36725.1	17	54291937	A	C	0.9998624	0.36191	2	0.06450597	2.872843	0.2377772	0.2622652	no	0	0.01501783	0.007730899
IgGmp_Lambs	OAR17_59212985.1	17	54391892	G	A	0.9991745	0.4948361	2	0.1298106	5.821431	0.05443676	0.0663981	no	0.01740238	0.02461695	0
IgGmp_Lambs	DU493579_579.1	17	54452479	G	A	1	0.494978	2	0.07414833	3.302305	0.1918287	0.2147078	no	-0.008482173	0.008616062	0
IgGmp_Lambs	s69672.1	17	54473324	G	A	0.9995872	0.3483827	2	0.03229491	1.463809	0.4809921	0.5056255	no	0.007468555	0.01381235	0
IgGmp_Lambs	s27316.1	17	54537942	C	A	0.9998624	0.4938764	2	0.01776354	0.7919085	0.6730375	0.691471	no	-0.001164108	-0.007481111	0
IgGmp_Lambs	OAR17_59371317.1	17	54551363	G	A	0.9997248	0.3285164	2	0.01575761	0.7030321	0.7036205	0.7207028	no	0.005259559	-0.001988507	0
IgGmp_Lambs	s02450.1	17	54611955	G	A	0.9998624	0.3153984	2	0.19061	8.565942	0.0138016	0.0184868	no	-0.02010037	0.00506153	0
IgGmp_Lambs	s05080.1	17	54645722	G	A	0.9998624	0.3725058	2	0.0214913	0.9573267	0.619611	0.6401843	no	0.01249687	0.006185669	0
IgGmp_Lambs	OAR17_59515022.1	17	54692678	G	A	0.9995872	0.03090158	1	0.04504718	2.006892	0.1565858	0.3925976	no	0.02554957	0	0
IgGmp_Lambs	OAR17_59627585.1	17	54796241	A	G	0.9991745	0.07332691	2	0.02722094	1.216473	0.5443099	0.5673776	no	0	0.01286118	-0.03469253
IgGmp_Lambs	s53948.1	17	54946851	A	G	1	0.3335856	2	0.01321172	0.5877153	0.7453826	0.7604806	no	0	-0.002346574	-0.01110321
IgGmp_Lambs	OAR17_59925216.1	17	54985264	G	A	1	0.3655063	2	0.1107169	4.968716	0.08337906	0.09878356	no	-0.00740312	0.01166845	0
IgGmp_Lambs	OAR17_59968700.1	17	55027556	G	A	0.7854981	0.3402522	2	0.0280975	1.171131	0.5567908	0.5794903	no	0.017543	0.01005339	0
IgGmp_Lambs	OAR17_59987643.1	17	55046604	G	A	0.9998624	0.3337003	2	0.01471543	0.6545592	0.7208822	0.7371633	no	0.01165762	0.009403172	0
IgGmp_Lambs	OAR17_60138319.1	17	55129809	C	A	1	0.461475	2	0.01860009	0.8273753	0.6612075	0.6801395	no	0.005452775	0.009359032	0
IgGmp_Lambs	OAR17_60143832.1	17	55135532	A	G	1	0.4918134	2	0.04076833	1.815601	0.4034105	0.4291916	no	0	0.01352655	0.01098526
IgGmp_Lambs	OAR17_60225378.1	17	55198378	G	A	0.9998624	0.2419155	2	0.003281128	0.1459654	0.9296169	0.9342583	no	0.00701621	0.006418296	0
IgGmp_Lambs	OAR17_60253864.1	17	55225820	T	A	1	0.2418822	2	0.003281128	0.1459654	0.9296169	0.9342583	no	0.00701621	0.006418296	0
IgGmp_Lambs	OAR17_60300593.1	17	55270864	A	G	0.9998624	0.2419155	2	0.003331071	0.1480723	0.9286381	0.9333417	no	0	-0.000682356	-0.007086978
IgGmp_Lambs	s00902.1	17	55348609	A	G	1	0.3432856	2	0.08128812	3.621201	0.1635559	0.1850658	no	0	0.01165904	-0.009205881
IgGmp_Lambs	OAR17_60522910.1	17	55494076	A	G	0.9998624	0.1420118	2	0.2267411	10.0639	0.006526067	0.009199854	no	0	0.02442283	-0.04020629
IgGmp_Lambs	s49410.1	17	55543678	A	G	0.9998624	0.1327921	2	0.006462415	0.287714	0.8660116	0.874555	no	0	-0.001557461	0.01907044
IgGmp_Lambs	s57641.1	17	55606195	G	A	1	0.1687534	2	0.002964804	0.1321196	0.9360749	0.9403042	no	0.006055005	0.003040548	0
IgGmp_Lambs	DU463532_137.1	17	55644242	G	A	0.9993121	0.2708936	2	0.01772384	0.7867695	0.6747691	0.6931284	no	-0.01317304	-0.007496454	0
IgGmp_Lambs	OAR17_60713140.1	17	55676690	G	A	1	0.3264997	2	0.03020643	1.344636	0.5105238	0.5344919	no	0.004408862	0.01224998	0
IgGmp_Lambs	s18296.1	17	55710252	A	C	0.9990369	0.1738741	2	0.0136077	0.6176449	0.7343111	0.7499504	no	0	0.007391019	0.002509504
IgGmp_Lambs	s69675.1	17	55756769	G	A	0.9990369	0.4712161	2	0.04105892	1.860183	0.3945175	0.4203693	no	-0.000288552	0.01037409	0
IgGmp_Lambs	s19723.1	17	55824156	A	G	0.9998624	0.1172423	2	0.1317587	5.896311	0.05243633	0.06412174	no	0	0.02195098	-0.05129682
IgGmp_Lambs	OAR17_60876606.1	17	55842659	A	C	1	0.393437	2	0.01774456	0.7900694	0.6736567	0.6920637	no	0	0.006079219	-0.002108567
IgGmp_Lambs	OAR17_60919596.1	17	55887322	A	G	0.9208861	0.2776782	2	0.05692252	2.570025	0.2766471	0.3020017	no	0	0.009667728	-0.01134999
IgGmp_Lambs	OAR17_60954797.1	17	55920806	A	G	0.9997248	0.242981	2	0.06966758	3.098523	0.2124047	0.2360907	no	0	-0.005715138	-0.0341215
IgGmp_Lambs	s48561.1	17	55961010	A	G	0.9206109	0.1976536	2	0.03536981	1.600616	0.4491906	0.4744047	no	0	0.01148159	0.002151883
IgGmp_Lambs	OAR17_61028175.1	17	55988263	A	G	1	0.4492983	2	0.02580822	1.147867	0.5633053	0.5858052	no	0	0.01017927	0.007833185
IgGmp_Lambs	OAR17_61075459.1	17	56040442	A	G	0.9998624	0.469795	2	0.02371285	1.055705	0.5898705	0.6115055	no	0	0.01001091	0.007975538
IgGmp_Lambs	s20595.1	17	56100961	C	A	0.9993121	0.1949608	2	0.02110488	0.9397737	0.625073	0.645441	no	0.02063323	0.02049145	0
IgGmp_Lambs	OAR17_61170998.1	17	56127660	A	G	0.9041002	0.3373155	2	0.01692384	0.7544598	0.6857584	0.7036406	no	0	0.003600808	-0.008681283
IgGmp_Lambs	OAR17_61212316.1	17	56167343	G	A	0.9997248	0.4635288	2	0.02582478	1.149852	0.5627465	0.5852637	no	-0.00444855	-0.0102102	0
IgGmp_Lambs	OAR17_61246678.1	17	56199026	A	G	0.9998624	0.4635338	2	0.02582478	1.149852	0.5627465	0.5852637	no	0	-0.005761648	0.00444855
IgGmp_Lambs	s74728.1	17	56264249	A	G	1	0.4361585	2	0.04364684	1.942309	0.3786456	0.4045895	no	0	0.01245992	0.004921121
IgGmp_Lambs	s58852.1	17	56318682	A	G	0.9990369	0.1550062	2	0.02028924	0.9039831	0.6363595	0.6562934	no	0	-9.60E-05	-0.02520779
IgGmp_Lambs	OAR17_61508973.1	17	56438582	A	C	0.9998624	0.3239989	2	0.03408731	1.516337	0.4685237	0.4934021	no	0	-0.001145111	-0.01791992
IgGmp_Lambs	s52927.1	17	56500334	A	G	1	0.3070308	2	0.00160645	0.07151551	0.964874	0.9672313	no	0	-0.001048863	-0.00415501
IgGmp_Lambs	OAR17_61590918.1	17	56519308	A	G	1	0.3070308	2	0.00160645	0.07151551	0.964874	0.9672313	no	0	-0.001048863	-0.00415501
IgGmp_Lambs	s24473.1	17	56642518	C	A	0.9995872	0.39532	2	0.02216129	0.9860972	0.6107616	0.6316608	no	0.002896446	0.009429351	0
IgGmp_Lambs	OAR17_61767559.1	17	56693768	A	C	0.9998624	0.03199395	2	0.01583185	0.7048302	0.7029883	0.7200994	no	0	-0.01495258	0.011965
IgGmp_Lambs	OAR17_61822807.1	17	56743926	G	A	0.9998624	0.2409522	2	0.03965284	1.77175	0.4123531	0.4380499	no	0.02125161	0.02384759	0
IgGmp_Lambs	s53568.1	17	56753909	G	A	0.9991745	0.3927293	2	0.08802978	4.016701	0.1342099	0.1539235	no	-0.001447028	0.0146037	0
IgGmp_Lambs	OAR17_61910706.1	17	56786527	A	C	1	0.03192075	2	0.01572064	0.7004387	0.7045335	0.7215741	no	0	-0.01490382	0.0119242
IgGmp_Lambs	s01557.1	17	56878174	G	A	1	0.3983214	2	0.1033826	4.640819	0.09823336	0.1150874	no	-0.002800854	0.01491942	0
IgGmp_Lambs	s74254.1	17	56899308	G	A	0.9993121	0.2233925	2	0.04123742	1.832283	0.4000596	0.4258689	no	0.02800582	0.02427778	0
IgGmp_Lambs	OAR17_62479622.1	17	57098878	G	A	0.9998624	0.4348424	2	0.1041998	4.669031	0.09685741	0.1135847	no	-0.006957315	-0.02036235	0
IgGmp_Lambs	OAR17_62544959.1	17	57166013	G	A	1	0.09583104	2	0.01709274	0.7609845	0.6835248	0.701505	no	-0.04738174	-0.05158169	0
IgGmp_Lambs	OAR17_62559974.1	17	57181711	G	A	0.9975234	0.1936552	2	0.05763731	2.548883	0.2795871	0.3049911	no	-0.01273934	0.001725204	0
IgGmp_Lambs	OAR17_62572879.1	17	57194917	A	C	0.9997248	0.0957886	2	0.01709274	0.7609845	0.6835248	0.701505	no	0	-0.004199948	0.04738174
IgGmp_Lambs	s35876.1	17	57435545	A	G	0.9995872	0.2113558	2	0.09340364	4.141901	0.1260659	0.1452023	no	0	-0.01016365	-0.04410615
IgGmp_Lambs	s33490.1	17	57456599	C	A	1	0.1803797	2	0.08206394	3.647473	0.1614215	0.1828144	no	0.04324645	0.03032135	0
IgGmp_Lambs	OAR17_62974141.1	17	57474777	A	G	0.961475	0.141099	2	0.08528044	3.8671	0.1446339	0.1650341	no	0	0.01231443	0.04469082
IgGmp_Lambs	OAR17_62995428.1	17	57495216	G	A	1	0.07058338	2	0.05500455	2.444043	0.2946339	0.3202574	no	0.07171678	0.0574551	0
IgGmp_Lambs	s11414.1	17	57552051	A	G	0.9997248	0.4134324	2	0.08942509	3.995163	0.135663	0.1554757	no	0	0.01595107	0.001089431
IgGmp_Lambs	OAR17_63144249.1	17	57636820	C	A	0.9997248	0.1803606	2	0.03692544	1.640332	0.4403585	0.4657075	no	0.005716065	0.01619166	0
IgGmp_Lambs	OAR17_63171334.1	17	57662566	G	A	0.9998624	0.2506536	2	0.001395229	0.06204497	0.9694538	0.9715083	no	-0.003995908	-0.002334219	0
IgGmp_Lambs	s72079.1	17	57706419	A	G	0.9998624	0.4124123	2	0.08065293	3.587058	0.166372	0.188033	no	0	-0.000452932	-0.02216031
IgGmp_Lambs	OAR17_63286731.1	17	57770847	A	G	1	0.4124243	2	0.08125567	3.615804	0.1639978	0.1855316	no	0	-0.000558084	-0.02231369
IgGmp_Lambs	s66128.1	17	57786214	G	A	0.9998624	0.1474474	2	0.009628701	0.4291784	0.8068728	0.8187754	no	-0.007878793	-0.001599412	0
IgGmp_Lambs	s17838.1	17	57833803	C	A	0.9997248	0.1880677	2	0.05066806	2.251227	0.3244533	0.3503575	no	0.002452445	0.01529158	0
IgGmp_Lambs	s66651.1	17	57882285	G	A	0.9994496	0.1985132	2	0.002010066	0.08935085	0.9563078	0.9592277	no	-0.005688958	-0.003884257	0
IgGmp_Lambs	OAR17_63349788.1	17	57911480	A	C	1	0.3386764	2	0.0165967	0.7390197	0.691073	0.7087203	no	0	0.004157699	0.01231403
IgGmp_Lambs	s19280.1	17	57937023	G	A	0.9998624	0.32854	2	0.03164661	1.410868	0.4938943	0.5182515	no	-0.009621394	0.000778184	0
IgGmp_Lambs	s11616.1	17	58117035	A	G	1	0.2530958	2	0.07972935	3.579467	0.1670047	0.1886992	no	0	0.01110087	-0.0174071
IgGmp_Lambs	OAR17_63664251.1	17	58229233	C	A	0.9997248	0.01025323	1	0.001789399	0.07966333	0.7777542	0.9635667	no	0.008707448	0	0
IgGmp_Lambs	OAR17_63699235.1	17	58266371	G	A	0.9983489	0.01026736	1	0.001709799	0.07627371	0.7824122	0.9650896	no	0.008522947	0	0
IgGmp_Lambs	OAR17_63857104.1	17	58424553	A	G	0.9208861	0.3954131	2	0.1402426	6.376099	0.04125225	0.0512779	no	0	0.01989175	-0.001123104
IgGmp_Lambs	s10927.1	17	58637422	G	A	1	0.3175564	2	0.007170278	0.3192927	0.8524452	0.8617828	no	0.007315064	0.007977571	0
IgGmp_Lambs	s52183.1	17	58651215	G	A	1	0.3178316	2	0.007170278	0.3192927	0.8524452	0.8617828	no	0.007315064	0.007977571	0
IgGmp_Lambs	OAR17_64119946.1	17	58691585	G	A	0.9994496	0.4229763	2	0.04881096	2.175501	0.3369737	0.3629386	no	0.01861937	0.01450982	0
IgGmp_Lambs	s61916.1	17	58792998	A	C	0.9998624	0.1861153	2	0.008463999	0.3771352	0.8281445	0.8388699	no	0	7.67E-05	0.0135589
IgGmp_Lambs	OAR17_64244561.1	17	58810621	A	G	0.9991745	0.04310107	2	0.02496892	1.112704	0.5732965	0.5954806	no	0	-0.01733473	0.01258589
IgGmp_Lambs	OAR17_64273399.1	17	58841616	A	G	1	0.1787975	2	0.07748083	3.455124	0.1777171	0.1999531	no	0	-0.005801339	-0.04810983
IgGmp_Lambs	s45480.1	17	58907078	A	G	0.8582829	0.2726836	2	0.03318159	1.517945	0.4681473	0.4930328	no	0	0.009151534	0.01866458
IgGmp_Lambs	s72201.1	17	58960116	A	G	0.9990369	0.4829913	2	0.08192992	3.635963	0.1623531	0.1837974	no	0	0.00122496	-0.0183515
IgGmp_Lambs	s36037.1	17	59012222	A	G	0.9973858	0.4872396	2	0.08833203	3.959571	0.1380989	0.1580753	no	0	-0.01603735	-0.001635351
IgGmp_Lambs	s09416.1	17	59060389	C	A	0.9997248	0.279177	2	0.0294902	1.312306	0.5188436	0.5426034	no	-0.01841456	-0.01306714	0
IgGmp_Lambs	OAR17_64499315.1	17	59081188	C	A	1	0.2836406	2	0.01663442	0.74077	0.6904684	0.7081426	no	-0.01321263	-0.008499983	0
IgGmp_Lambs	OAR17_64517692.1	17	59101448	A	G	0.9998624	0.04637402	2	0.01660563	0.7389524	0.6910962	0.7087425	no	0	-0.01285647	-0.04124978
IgGmp_Lambs	s66735.1	17	59189041	G	A	1	0.3171436	2	0.008828135	0.3930691	0.8215729	0.8326658	no	0.008842906	0.008225081	0
IgGmp_Lambs	OAR17_64627979.1	17	59219092	G	A	1	0.4287975	2	0.002957259	0.1318202	0.936215	0.9404354	no	-0.002751415	-0.003935943	0
IgGmp_Lambs	OAR17_64750846.1	17	59341745	A	G	1	0.2876307	2	9.93E-05	0.004422911	0.997791	0.9979416	no	0	-0.000264112	0.000711957
IgGmp_Lambs	OAR17_64771249.1	17	59366294	A	C	1	0.4261145	2	0.008449958	0.3763861	0.8284547	0.8391627	no	0	0.005669211	0.003786172
IgGmp_Lambs	OAR17_64889221.1	17	59447245	G	A	1	0.08172812	2	0.05539425	2.456775	0.2927643	0.3183635	no	0.00382915	0.02148235	0
IgGmp_Lambs	OAR17_65103482.1	17	59596294	G	A	1	0.2786874	2	0.008748385	0.3895035	0.823039	0.8340501	no	0.01029262	0.008146163	0
IgGmp_Lambs	s37924.1	17	59689343	C	A	0.9197854	0.4127898	2	0.06531134	2.935056	0.2304945	0.2547728	no	-0.01152756	0.004581337	0
IgGmp_Lambs	OAR17_65414563.1	17	59884658	A	G	1	0.4241194	2	0.02372889	1.055855	0.5898263	0.6114628	no	0	0.009454087	0.005810772
IgGmp_Lambs	OAR17_65490341.1	17	59960628	A	G	1	0.2603192	2	0.09189963	4.086872	0.1295827	0.1489729	no	0	0.01060359	0.03250537
IgGmp_Lambs	OAR17_65534187.1	17	60003882	A	C	0.9611998	0.1354137	2	0.03437182	1.56177	0.4580006	0.4830685	no	0	-0.001708629	-0.03559103
IgGmp_Lambs	OAR17_65543278.1	17	60012701	A	G	1	0.135388	2	0.04262565	1.899298	0.3868769	0.4127785	no	0	-0.002864152	-0.03859328
IgGmp_Lambs	s45473.1	17	60141056	C	A	1	0.4801871	2	0.05032324	2.246094	0.3252871	0.3511963	no	-0.01690355	-0.004693873	0
IgGmp_Lambs	s21089.1	17	60192558	G	A	0.9998624	0.2248521	2	0.08541219	3.820298	0.1480583	0.168672	no	0.0425667	0.03741497	0
IgGmp_Lambs	OAR17_65728611.1	17	60199858	G	A	0.9988993	0.3392562	2	0.1305498	5.814456	0.05462695	0.06661422	no	0.03245945	0.03226494	0
IgGmp_Lambs	s51267.1	17	60281811	A	G	0.9990369	0.1111417	2	0.0748123	3.329087	0.189277	0.2120455	no	0	0.01382246	0.04656798
IgGmp_Lambs	s18638.1	17	60284717	A	G	0.9968354	0.4244306	2	0.000218862	0.009789629	0.9951171	0.9954496	no	0	-6.90E-05	-0.001148524
IgGmp_Lambs	s63884.1	17	60305155	G	A	1	0.1267887	2	0.1624275	7.277404	0.02628644	0.03369537	no	-0.08270743	-0.06772392	0
IgGmp_Lambs	s00081.1	17	60341623	G	A	0.9995872	0.4085341	2	0.01344794	0.5988631	0.7412394	0.7565413	no	0.003078245	-0.003831653	0
IgGmp_Lambs	s23212.1	17	60404477	G	A	0.9998624	0.07210678	2	0.0618799	2.754957	0.2522137	0.2770718	no	-0.06474873	-0.04994113	0
IgGmp_Lambs	OAR17_65982302.1	17	60484717	G	A	0.9983489	0.1498071	2	0.02866197	1.279041	0.5275454	0.5510779	no	-0.02490221	-0.02798366	0
IgGmp_Lambs	OAR17_66002435.1	17	60505164	A	G	1	0.0377683	2	0.0284275	1.26832	0.5303808	0.5538371	no	0	0.01731582	-0.03415483
IgGmp_Lambs	OAR17_66088115.1	17	60590599	A	G	0.9995872	0.4992429	2	0.02598546	1.159998	0.559899	0.5825039	no	0	-0.008081253	-0.01284362
IgGmp_Lambs	OAR17_66137286.1	17	60639132	A	G	1	0.1193588	2	0.01516911	0.6762432	0.7131086	0.7297538	no	0	-0.002502162	0.0211829
IgGmp_Lambs	DU303045_96.1	17	60772035	A	G	0.9998624	0.1220586	2	0.007593701	0.3381765	0.8444344	0.8542345	no	0	0.006069878	0.004147264
IgGmp_Lambs	s46114.1	17	60852961	A	G	1	0.1517611	2	0.01848929	0.8230989	0.6626228	0.6814959	no	0	-0.003962518	-0.023439
IgGmp_Lambs	OAR17_66393977.1	17	60893588	G	A	1	0.1578839	2	0.02503682	1.116959	0.5720782	0.5943014	no	-0.01492457	-0.005408901	0
IgGmp_Lambs	s71544.1	17	60954982	C	A	0.9993121	0.2795677	2	0.02424793	1.08088	0.582492	0.6043753	no	-0.01608211	-0.0123349	0
IgGmp_Lambs	s42422.1	17	61154285	C	A	0.806962	0.3254902	2	0.06315738	2.907665	0.233673	0.2580448	no	-0.02292927	-0.01222721	0
IgGmp_Lambs	s25636.1	17	61218530	A	G	1	0.05166483	2	0.003529128	0.1573616	0.9243349	0.9293112	no	0	0.005265763	-0.009191597
IgGmp_Lambs	OAR17_66811370.1	17	61289053	G	A	1	0.02848101	2	0.01070298	0.4766934	0.7879295	0.8008499	no	0.09672165	0.1036994	0
IgGmp_Lambs	OAR17_66993425.1	17	61469417	A	G	0.9979362	0.02323177	2	0.04693657	2.086867	0.3522432	0.378239	no	0	0.01677943	-0.1012653
IgGmp_Lambs	OAR17_66967576.1	17	61484075	A	G	1	0.382705	2	0.06888928	3.075312	0.2148842	0.2386576	no	0	0.01034659	0.02270856
IgGmp_Lambs	OAR17_67050348.1	17	61492873	G	A	0.9995872	0.382863	2	0.07161002	3.194289	0.2024738	0.2257889	no	-0.0231291	-0.01251815	0
IgGmp_Lambs	OAR17_67071168.1	17	61513077	A	G	1	0.1450881	2	0.01442781	0.6431688	0.7249994	0.7410855	no	0	0.006449089	0.01522798
IgGmp_Lambs	OAR17_67092492.1	17	61532524	A	G	1	0.382705	2	0.06888928	3.075312	0.2148842	0.2386576	no	0	0.01034659	0.02270856
IgGmp_Lambs	OAR17_67141764.1	17	61579085	A	G	1	0.1576775	2	0.02725196	1.216565	0.5442849	0.5673533	no	0	0.006505883	0.02463993
IgGmp_Lambs	OAR17_67190890.1	17	61627950	A	C	0.9987617	0.1155807	2	0.01885182	0.8393562	0.6572584	0.6763538	no	0	0.006062187	0.02609355
IgGmp_Lambs	s46906.1	17	61647438	A	G	1	0.1598789	2	0.03757283	1.679799	0.4317538	0.4572228	no	0	0.00690274	0.02967038
IgGmp_Lambs	OAR17_67336230.1	17	61775423	A	G	0.9997248	0.03936141	2	0.001888432	0.08417546	0.9587857	0.9615433	no	0	-0.004636612	-0.01153921
IgGmp_Lambs	s08983.1	17	61981533	G	A	1	0.1435746	2	0.01617733	0.722025	0.6969703	0.7143539	no	-0.019936	-0.01364944	0
IgGmp_Lambs	OAR17_67627578.1	17	62031439	G	A	1	0.2674739	2	0.02269141	1.011777	0.6029696	0.6241488	no	-0.01534668	-0.01681712	0
IgGmp_Lambs	OAR17_67650184.1	17	62054188	A	G	1	0.1210099	2	0.05172344	2.305177	0.3158183	0.3416614	no	0	0.006828015	-0.04347875
IgGmp_Lambs	s54904.1	17	62152083	G	A	0.9021739	0.2683392	2	0.01529888	0.6773974	0.7126972	0.7293616	no	-0.000186719	0.007131856	0
IgGmp_Lambs	OAR17_67852025.1	17	62257956	A	G	0.9980737	0.215812	2	0.02326175	1.034859	0.5960508	0.6174732	no	0	0.009341914	0.005109285
IgGmp_Lambs	s57552.1	17	62311135	A	G	0.9998624	0.2123297	2	0.08874898	3.964189	0.1377803	0.1577355	no	0	0.008543436	-0.03314924
IgGmp_Lambs	s55611.1	17	62351276	A	G	1	0.2678866	2	0.05838338	2.600374	0.2724809	0.2977618	no	0	0.01187518	-0.005493157
IgGmp_Lambs	s10326.1	17	62362860	T	A	0.9998624	0.2678547	2	0.05838338	2.600374	0.2724809	0.2977618	no	0.005493157	0.01736834	0
IgGmp_Lambs	s04192.1	17	62545448	A	G	0.9994496	0.4036344	2	0.01067483	0.4747276	0.7887043	0.8015836	no	0	0.006263296	0.004582882
IgGmp_Lambs	s43497.1	17	62581376	A	C	0.9998624	0.4036053	2	0.01106517	0.4923618	0.7817808	0.7950253	no	0	0.006377665	0.004679303
IgGmp_Lambs	s55179.1	17	62641375	C	A	0.9994496	0.1241052	2	0.03078438	1.370714	0.5039102	0.5280375	no	-0.03527387	-0.03080721	0
IgGmp_Lambs	OAR17_68309863.1	17	62688843	G	A	0.9995872	0.2800413	2	0.03879077	1.729108	0.4212393	0.4468392	no	-0.000423113	0.01043623	0
IgGmp_Lambs	OAR17_68362876.1	17	62746209	A	G	0.9966979	0.2794036	2	0.03637726	1.621908	0.4444338	0.469722	no	0	0.01081387	0.001786742
IgGmp_Lambs	OAR17_68386597.1	17	62768834	G	A	1	0.4880297	2	0.0206323	0.919371	0.6314822	0.6516053	no	0.01161248	0.008195833	0
IgGmp_Lambs	OAR17_68394746.1	17	62776465	A	G	0.9993121	0.3776676	2	0.01859872	0.8290188	0.6606643	0.6796189	no	0	0.008091993	0.005655439
IgGmp_Lambs	s51450.1	17	62916211	A	G	0.9993121	0.07311029	2	0.09305695	4.103139	0.128533	0.1478482	no	0	0.02317083	-0.0197387
IgGmp_Lambs	s28437.1	17	62982754	C	A	0.9998624	0.2075134	2	0.03869197	1.71913	0.4233463	0.4489213	no	-0.01037808	0.001288649	0
IgGmp_Lambs	s54014.1	17	63024274	A	C	1	0.2695377	2	0.01096412	0.4878814	0.7835341	0.7966865	no	0	0.006037337	0.005560261
IgGmp_Lambs	s36542.1	17	63197166	G	A	0.9998624	0.4816981	2	0.01784631	0.7939913	0.6723369	0.6908003	no	-0.01017726	-0.002283527	0
IgGmp_Lambs	s05053.1	17	63298962	G	A	1	0.07271602	2	0.03196657	1.414885	0.4929031	0.5172824	no	0.02032858	0.03298008	0
IgGmp_Lambs	s60824.1	17	63386591	G	A	1	0.03880022	2	0.01737981	0.7724486	0.6796181	0.6977683	no	0.07188187	0.06522016	0
IgGmp_Lambs	s58032.1	17	63458543	G	A	0.9998624	0.06797853	2	0.01187799	0.528472	0.7677923	0.7817624	no	-0.02094667	-0.0128169	0
IgGmp_Lambs	s20296.1	17	63487317	A	G	0.9977986	0.01696084	1	0.02293875	1.02284	0.3118463	0.6209403	no	0	-0.02535889	0
IgGmp_Lambs	s61376.1	17	63555193	A	G	0.9998624	0.4913995	2	0.002299422	0.1023577	0.9501087	0.9534327	no	0	-0.002709431	-0.003624593
IgGmp_Lambs	s32400.1	17	63644258	G	A	1	0.229224	2	0.01140238	0.5077745	0.7757793	0.7893371	no	0.004261965	0.009464097	0
IgGmp_Lambs	OAR17_69248334.1	17	63666693	G	A	1	0.1603605	2	0.01878923	0.8359616	0.6583749	0.6774242	no	-0.00495898	0.003705056	0
IgGmp_Lambs	OAR17_69295284.1	17	63710863	A	G	1	0.06845074	2	0.009290843	0.4134727	0.813234	0.8247883	no	0	0.006917174	0.02025067
IgGmp_Lambs	s02326.1	17	63803485	C	A	1	0.1291277	2	0.03960488	1.764552	0.4138399	0.4395213	no	0.004865515	-0.009097263	0
IgGmp_Lambs	s75012.1	17	63851892	C	A	1	0.2255091	2	0.005012057	0.2229184	0.8945279	0.9013576	no	0.007157471	0.003848676	0
IgGmp_Lambs	s35248.1	17	63923730	C	A	1	0.1347688	2	0.07000569	3.115435	0.2106162	0.2342379	no	-0.008807623	0.009104273	0
IgGmp_Lambs	s51903.1	17	63961031	A	G	1	0.2257155	2	0.06187974	2.760989	0.2514542	0.2762943	no	0	0.01069052	-0.01614636
IgGmp_Lambs	OAR17_69832636.1	17	64061172	G	A	0.9998624	0.1905188	2	0.09408715	4.189827	0.1230809	0.1419961	no	0.006937682	0.02439006	0
IgGmp_Lambs	s08370.1	17	64176402	G	A	0.9997248	0.1603358	2	0.1413629	6.270855	0.04348116	0.05385478	no	-0.06228552	-0.04985058	0
IgGmp_Lambs	OAR17_70087124.1	17	64341948	A	G	0.9998624	0.1680198	2	0.1358372	6.026842	0.04912335	0.0603386	no	0	0.01088708	0.06285496
IgGmp_Lambs	s50212.1	17	64398327	G	A	0.9990369	0.4204655	2	0.008815852	0.3929484	0.8216225	0.8327126	no	0.007632796	0.002927657	0
IgGmp_Lambs	OAR17_70179693.1	17	64434249	G	A	1	0.4479912	2	0.02807748	1.253645	0.5342868	0.5576366	no	-0.01163639	-0.01243116	0
IgGmp_Lambs	s25435.1	17	64534117	A	G	0.9184095	0.3587266	2	0.06117273	2.756859	0.2519739	0.2768264	no	0	-0.01459322	-0.005340161
IgGmp_Lambs	s61246.1	17	64553557	A	G	0.9995872	0.4309016	2	0.0894757	4.063453	0.131109	0.1506072	no	0	0.009376728	-0.01165371
IgGmp_Lambs	s75307.1	17	64621728	A	G	0.9998624	0.4730976	2	0.0642934	2.866381	0.2385466	0.2630558	no	0	-0.004683853	0.01253916
IgGmp_Lambs	s22240.1	17	64627333	A	G	0.9991745	0.4732167	2	0.0747547	3.384663	0.1840898	0.2066258	no	0	-0.005150237	0.01344184
IgGmp_Lambs	OAR17_70405501.1	17	64679844	G	A	0.9995872	0.2410186	2	0.127617	5.657737	0.05907967	0.07165984	no	0.04084774	0.03127912	0
IgGmp_Lambs	OAR17_70518784.1	17	64789718	A	G	1	0.4598927	2	0.004527991	0.2012746	0.9042609	0.9104924	no	0	-0.001922065	-0.005549725
IgGmp_Lambs	OAR17_70700847.1	17	64978481	A	G	0.9997248	0.1472612	2	0.01481378	0.658746	0.7193746	0.7357268	no	0	0.003795426	-0.01942633
IgGmp_Lambs	OAR17_70834638.1	17	65108909	A	G	0.9998624	0.1175175	2	0.01712337	0.7600246	0.683853	0.7018188	no	0	-0.006763836	-0.02136636
IgGmp_Lambs	s57332.1	17	65210751	A	G	1	0.07051458	2	0.01744417	0.7794332	0.6772488	0.6955015	no	0	-0.005949599	0.04760739
IgGmp_Lambs	s59500.1	17	65287561	A	G	1	0.2987755	2	0.03999913	1.784704	0.4096909	0.4354142	no	0	-0.006112773	0.01227642
IgGmp_Lambs	s54425.1	17	65318577	A	G	0.9998624	0.4399339	2	0.02199448	0.9804096	0.6125009	0.6333368	no	0	-0.002364412	0.008517811
IgGmp_Lambs	s22625.1	17	65409021	A	G	0.9991745	0.3207794	2	0.01579795	0.7170325	0.6987123	0.7160173	no	0	0.006907322	0.008769046
IgGmp_Lambs	OAR17_71189960.1	17	65466928	G	A	1	0.4770226	2	0.01718545	0.7655445	0.6819682	0.7000163	no	0.006987601	0.008956569	0
IgGmp_Lambs	s12807.1	17	65507059	G	A	1	0.2967116	2	0.03929212	1.753325	0.4161696	0.4418263	no	-0.01200815	-0.01820304	0
IgGmp_Lambs	OAR17_71258212.1	17	65530877	G	A	0.9994496	0.4792126	2	0.001789911	0.07958805	0.9609874	0.9636005	no	-0.000298522	0.002015985	0
IgGmp_Lambs	s39748.1	17	65576794	G	A	0.9997248	0.3479218	2	0.03312939	1.478723	0.4774187	0.5021247	no	-0.01075535	-0.01518191	0
IgGmp_Lambs	s56877.1	17	65662344	A	C	0.9998624	0.2889088	2	0.1162133	5.194245	0.07448761	0.0889311	no	0	-0.01019345	-0.03594501
IgGmp_Lambs	s48420.1	17	65744982	G	A	0.9995872	0.2424639	2	0.008069553	0.3600008	0.8352699	0.8455931	no	-0.006980541	-0.002118766	0
IgGmp_Lambs	s66000.1	17	65770495	G	A	1	0.2785498	2	0.009575704	0.4272635	0.8076457	0.8195061	no	0.005279603	-0.000457219	0
IgGmp_Lambs	s57387.1	17	65823417	A	G	1	0.476197	2	0.02254606	1.008142	0.6040665	0.6252067	no	0	-0.00427598	0.005560385
IgGmp_Lambs	s49020.1	17	65964249	C	A	0.9997248	0.06626755	2	0.05452342	2.43664	0.2957266	0.3213639	no	0.08895474	0.0729518	0
IgGmp_Lambs	s35013.1	17	65992287	G	A	1	0.2733214	2	0.02655845	1.180922	0.5540718	0.5768531	no	-0.008915981	0.000493253	0
IgGmp_Lambs	OAR17_71780280.1	17	66041067	A	G	1	0.2729774	2	0.02595088	1.153776	0.5616434	0.5841947	no	0	0.009385242	0.007361405
IgGmp_Lambs	s13918.1	17	66215559	A	G	0.9998624	0.2702628	2	0.01583925	0.7027339	0.7037255	0.720803	no	0	0.003247081	0.01404682
IgGmp_Lambs	OAR17_72195765.1	17	66389692	A	G	0.916896	0.1361044	2	0.04943397	2.205748	0.3319158	0.35786	no	0	-0.0101793	-0.0384942
IgGmp_Lambs	s01913.1	17	66551656	G	A	0.9990369	0.2837763	2	0.0295055	1.31102	0.5191772	0.5429285	no	-0.01856922	-0.01292475	0
IgGmp_Lambs	OAR17_72375268.1	17	66574601	A	C	0.9987617	0.1204711	2	0.02962475	1.31832	0.5172856	0.5410851	no	0	0.001738611	-0.03632227
IgGmp_Lambs	OAR17_72425853.1	17	66627921	G	A	1	0.06714364	2	0.1192564	5.288783	0.07104856	0.08509926	no	-0.03351684	-0.001705955	0
IgGmp_Lambs	s37769.1	17	66684130	A	G	0.9998624	0.3771157	2	0.02651297	1.179607	0.5544362	0.5772066	no	0	-0.009756686	-0.006752822
IgGmp_Lambs	OAR17_72597065.1	17	66767792	C	A	0.9986241	0.2996693	2	0.02917176	1.300146	0.5220075	0.5456858	no	0.01288873	0.003559916	0
IgGmp_Lambs	s22877.1	17	66808481	A	G	1	0.06817556	2	0.1153234	5.112195	0.07760702	0.09239634	no	0	0.03104044	0.03345258
IgGmp_Lambs	OAR17_72708874.1	17	66865254	G	A	1	0.1990919	2	0.01660078	0.7381839	0.6913618	0.7089963	no	0.01481012	0.01706687	0
IgGmp_Lambs	s29904.1	17	66946967	A	G	0.9994496	0.4252478	2	0.02072003	0.9200108	0.6312802	0.6514111	no	0	0.003399486	0.01250955
IgGmp_Lambs	OAR17_72853396.1	17	66996857	C	A	0.9984865	0.2009784	2	0.01482728	0.6578599	0.7196934	0.7360306	no	0.01574162	0.01580191	0
IgGmp_Lambs	OAR17_72879685.1	17	67023523	A	G	1	0.3057237	2	0.06148801	2.741411	0.2539278	0.2788259	no	0	0.000782046	0.02513176
IgGmp_Lambs	OAR17_72898786.1	17	67044492	A	C	1	0.3056549	2	0.06148801	2.741411	0.2539278	0.2788259	no	0	0.000782046	0.02513176
IgGmp_Lambs	s73670.1	17	67108689	G	A	1	0.3151486	2	0.003445123	0.1534253	0.9261559	0.931017	no	-0.00211683	-0.004549398	0
IgGmp_Lambs	s49925.1	17	67151973	A	G	1	0.1213539	2	0.02910876	1.29624	0.5230281	0.5466798	no	0	0.001049697	-0.03600141
IgGmp_Lambs	OAR17_73302778.1	17	67413718	G	A	0.9998624	0.269506	2	0.02058039	0.9125413	0.6336423	0.6536819	no	-0.005451436	0.002909138	0
IgGmp_Lambs	OAR17_73333452.1	17	67443760	G	A	0.9993121	0.2695856	2	0.02327749	1.034564	0.5961387	0.6175579	no	-0.005880247	0.003010887	0
IgGmp_Lambs	OAR17_73366173.1	17	67477598	G	A	1	0.2694001	2	0.02016529	0.8944521	0.6393994	0.659214	no	-0.005355134	0.002917841	0
IgGmp_Lambs	OAR17_73427416.1	17	67536494	G	A	1	0.2694001	2	0.02016529	0.8944521	0.6393994	0.659214	no	-0.005355134	0.002917841	0
IgGmp_Lambs	s07643.1	17	67855882	A	G	0.9998624	0.4954589	2	0.02742813	1.222707	0.5426158	0.5657321	no	0	0.01073693	0.008551007
IgGmp_Lambs	s68252.1	17	67898243	G	A	1	0.1732939	2	0.0326976	1.455504	0.4829936	0.5075857	no	0.02933362	0.03018941	0
IgGmp_Lambs	OAR17_74039265.1	17	67905066	A	G	1	0.3278756	2	0.02889104	1.287118	0.5254191	0.549008	no	0	-0.008509683	0.001859646
IgGmp_Lambs	OAR17_74103903.1	17	67956856	G	A	1	0.0859934	2	0.08303298	3.690023	0.1580235	0.1792261	no	-0.09246912	-0.08137801	0
IgGmp_Lambs	s06760.1	17	67996438	G	A	1	0.2452532	2	0.01489432	0.6623533	0.7180783	0.7344914	no	-0.0143234	-0.01426963	0
IgGmp_Lambs	s69780.1	17	68032638	A	G	0.9972482	0.2356512	2	0.03046974	1.353758	0.5082007	0.5322253	no	0	-0.006700164	0.01233399
IgGmp_Lambs	s31190.1	17	68075726	G	A	0.9997248	0.07067162	2	0.1008933	4.525516	0.1040631	0.1214387	no	-0.03906934	-0.06370679	0
IgGmp_Lambs	s22875.1	17	68117318	A	G	0.9179967	0.06369904	2	0.02683526	1.233796	0.5396157	0.5628171	no	0	-0.01355632	0.05731531
IgGmp_Lambs	s29205.1	17	68150443	G	A	0.9988993	0.4369146	2	0.004934136	0.2238867	0.8940949	0.9009511	no	0.006037133	0.00343693	0
IgGmp_Lambs	s47449.1	17	68204592	G	A	0.9998624	0.1116692	2	0.02114378	0.9398198	0.6250586	0.6454271	no	0.01537033	0.0234574	0
IgGmp_Lambs	OAR17_74378555.1	17	68234292	A	G	1	0.07216566	2	0.0754031	3.341086	0.1881449	0.2108635	no	0	0.01983087	0.07611337
IgGmp_Lambs	s67905.1	17	68365263	G	A	0.9997248	0.220823	2	0.00252274	0.1125959	0.9452575	0.9488959	no	-0.003686953	-0.005583147	0
IgGmp_Lambs	s44906.1	17	68435633	G	A	0.8073748	0.1733981	2	0.03255209	1.493716	0.473853	0.4986294	no	-0.02470683	-0.02998525	0
IgGmp_Lambs	s53152.1	17	68469877	A	G	0.9998624	0.1726985	2	0.03226833	1.461256	0.4816065	0.5062274	no	0	-0.004863725	0.02361254
IgGmp_Lambs	OAR17_74725365.1	17	68525606	G	A	0.9998624	0.2271226	2	0.1175509	5.249852	0.07244512	0.08665682	no	-0.003002553	-0.02261264	0
IgGmp_Lambs	OAR17_74785170.1	17	68585082	G	A	1	0.1944827	2	0.005913784	0.263392	0.8766074	0.884521	no	-0.000240857	-0.004825873	0
IgGmp_Lambs	s22971.1	17	68624331	G	A	1	0.3064117	2	0.03998812	1.779642	0.4107293	0.4364424	no	0.009493662	0.01681953	0
IgGmp_Lambs	OAR17_74886976.1	17	68686929	A	G	0.9998624	0.06185496	2	0.05610296	2.495214	0.2871913	0.312713	no	0	0.01182314	0.1017359
IgGmp_Lambs	OAR17_74902934_X.1	17	68706057	A	G	1	0.3721106	2	0.03177815	1.413909	0.4931437	0.5175176	no	0	0.006702255	-0.005920075
IgGmp_Lambs	OAR17_74954541.1	17	68752719	G	A	1	0.301596	2	0.05306948	2.367135	0.3061845	0.3319403	no	-0.01505836	-0.02175617	0
IgGmp_Lambs	s36075.1	17	68890786	C	A	0.9995872	0.3707502	2	0.02333828	1.039273	0.5947368	0.6162047	no	-0.001730914	0.006708346	0
IgGmp_Lambs	s49147.1	17	68944245	C	A	0.9997248	0.4613955	2	0.00523848	0.2338418	0.8896556	0.8967823	no	0.00313909	0.00501367	0
IgGmp_Lambs	OAR17_75196255.1	17	69002738	G	A	1	0.1115162	2	0.09734295	4.345674	0.1138542	0.1320517	no	0.02610299	0.003135758	0
IgGmp_Lambs	s39447.1	17	69027818	A	G	0.9932581	0.2279402	2	0.04432653	1.960512	0.375215	0.4011729	no	0	-0.003491603	-0.02608914
IgGmp_Lambs	s08965.1	17	69135739	A	G	0.9995872	0.4465933	2	0.1023185	4.577786	0.1013786	0.1185171	no	0	-0.01970074	-0.01052038
IgGmp_Lambs	s40260.1	17	69235461	A	G	0.9998624	0.36824	2	0.001400241	0.06234536	0.9693082	0.9713723	no	0	0.00014491	-0.002975537
IgGmp_Lambs	s49767.1	17	69404138	A	G	1	0.3315905	2	0.004529118	0.2014801	0.904168	0.9104052	no	0	-0.000484638	-0.006152577
IgGmp_Lambs	OAR17_75701731.1	17	69462601	C	A	0.9988993	0.01825069	1	2.72E-05	0.001210242	0.9722484	0.9994363	no	0.000826294	0	0
IgGmp_Lambs	s39366.1	17	69661009	A	G	1	0.4213676	2	0.02091268	0.9312989	0.6277273	0.6479944	no	0	0.008234849	0.00185917
IgGmp_Lambs	s52211.1	17	69766216	A	C	0.9998624	0.2087519	2	0.001606712	0.07143123	0.9649147	0.9672693	no	0	-0.002440981	-0.001713826
IgGmp_Lambs	OAR17_76104497.1	17	69845999	G	A	1	0.339158	2	0.01018756	0.4530238	0.7973099	0.8097299	no	-0.001843758	0.00392902	0
IgGmp_Lambs	s21110.1	17	69925657	G	A	0.9998624	0.4225265	2	0.04098389	1.824871	0.4015451	0.4273422	no	-0.007369205	-0.0138819	0
IgGmp_Lambs	s68769.1	17	70012203	G	A	0.9984865	0.1144412	2	0.004752249	0.210954	0.8998952	0.9063958	no	-0.003426516	-0.00807414	0
IgGmp_Lambs	s17756.1	17	70396314	G	A	0.9990369	0.1063903	2	0.05221095	2.325526	0.3126212	0.3384377	no	-0.04544395	-0.03511469	0
IgGmp_Lambs	OAR17_76730565.1	17	70418067	A	G	0.9995872	0.02746043	2	0.008789727	0.3909766	0.822433	0.8334779	no	0	-0.009173819	-0.0805611
IgGmp_Lambs	s36933.1	17	70477487	G	A	0.9998624	0.1462089	2	0.01999703	0.8886905	0.641244	0.6609858	no	0.001412756	0.01071385	0
IgGmp_Lambs	s51407.1	17	70510827	A	G	0.9995872	0.2097041	2	0.03064064	1.364646	0.5054416	0.5295325	no	0	0.004760764	0.02204813
IgGmp_Lambs	s38155.1	17	70528289	C	A	0.9998624	0.08573001	2	0.06292151	2.80093	0.2464823	0.2712006	no	-0.004990435	0.01542991	0
IgGmp_Lambs	s52471.1	17	70595565	A	C	1	0.35388	2	0.08665681	3.848294	0.1460002	0.1664863	no	0	0.01723035	0.01771988
IgGmp_Lambs	s39022.1	17	70652904	C	G	0.9998624	0.3294344	2	0.1337774	5.993513	0.04994881	0.06128278	no	0	0.000601364	0.03278995
IgGmp_Lambs	s48608.1	17	70803779	G	A	0.9998624	0.286707	2	0.01600532	0.7123684	0.7003436	0.7175749	no	0.0118192	0.01237154	0
IgGmp_Lambs	s59967.1	17	70808548	G	A	1	0.362273	2	0.1927125	8.571595	0.01376264	0.01843817	no	-0.03594092	-0.03558116	0
IgGmp_Lambs	DU522113_438.1	17	70960176	A	G	0.9997248	0.3746215	2	0.003048122	0.1359357	0.9342905	0.938634	no	0	0.00175233	-0.002591658
IgGmp_Lambs	s66157.1	17	70966604	C	A	1	0.496973	2	0.1259026	5.619258	0.06022735	0.07295604	no	0.02081188	-0.002897033	0
IgGmp_Lambs	s08552.1	17	70996265	G	A	1	0.3736241	2	0.003332359	0.1485432	0.9284195	0.933137	no	0.00377916	0.000548875	0
IgGmp_Lambs	s56285.1	17	71214856	A	G	0.9990369	0.4483542	2	0.1032032	4.588712	0.1008263	0.1179154	no	0	0.00853923	-0.01453844
IgGmp_Lambs	OAR17_77496917.1	17	71261744	A	G	1	0.4720006	2	0.1094276	4.877179	0.08728389	0.1030873	no	0	0.007828221	-0.01535591
IgGmp_Lambs	OAR17_77644979.1	17	71322976	A	G	0.9980737	0.4139785	2	0.06369416	2.893315	0.2353557	0.2597757	no	0	-0.009937627	0.007008194
IgGmp_Lambs	OAR17_77709936.1	17	71392135	A	G	1	0.1613924	2	0.15238	6.79248	0.03349899	0.04223616	no	0	-0.01463063	0.04122275
IgGmp_Lambs	OAR17_77762117.1	17	71446938	A	G	1	0.2944414	2	0.01898146	0.8469534	0.6547664	0.6739641	no	0	0.00785154	0.001800549
IgGmp_Lambs	s67571.1	17	71605574	A	G	1	0.09411117	2	0.1942627	8.784849	0.0123707	0.01669438	no	0	-0.02873766	0.09018007
IgGmp_Lambs	s12659.1	17	71656942	G	A	0.9984865	0.1640485	2	0.006947905	0.3092356	0.8567425	0.8658301	no	-0.001981092	0.003287287	0
IgGmp_Lambs	s33026.1	17	71667869	G	A	0.9988993	0.2262397	2	0.02204504	0.9831345	0.611667	0.6325333	no	0.008920992	0.000358039	0
IgGmp_Lambs	s18110.1	17	71805399	A	G	0.9984865	0.3127325	2	0.01242327	0.5537126	0.7581634	0.7726234	no	0	-0.002246575	0.007824346
IgGmp_Lambs	s71728.1	17	71871881	G	A	1	0.1975096	2	0.04617839	2.061947	0.3566595	0.3826558	no	-0.01157595	0.001635119	0
IgGmp_Lambs	s50182.1	17	71907753	G	A	1	0.02621079	1	0.000639271	0.02846686	0.8660159	0.9868254	no	0.003461395	0	0
IgGmp_Lambs	s00959.1	17	71941352	G	A	0.9993121	0.05466061	2	0.002057435	0.0915504	0.9552567	0.9582453	no	-0.003185011	-0.007578725	0
IgGmp_Lambs	OAR17_78378586.1	17	71973677	G	A	0.9998624	0.3989267	2	0.0804064	3.567164	0.1680352	0.1897839	no	-0.02405273	-0.01150356	0
IgGmp_Lambs	s27077.1	17	72096845	G	A	0.9998624	0.1245356	2	0.000639554	0.02848413	0.9858589	0.9868175	no	0.001662801	-5.18E-05	0
IgGmp_Lambs	s47817.1	17	72121029	G	A	0.9998624	0.4082152	2	0.0302334	1.345618	0.5102732	0.5342475	no	0.01542101	0.01109904	0
IgGmp_Lambs	OAR18_629943.1	18	1129227	G	A	1	0.2369978	2	0.251763	11.14196	0.003806744	0.005567472	no	-0.008435007	0.02091518	0
IgGmp_Lambs	OAR18_978364.1	18	1425726	G	A	1	0.1889103	2	0.2872266	12.64464	0.001795773	0.00276454	no	-0.01311823	0.02002099	0
IgGmp_Lambs	s12482.1	18	1506192	A	G	1	0.4466841	2	0.05498086	2.439187	0.2953502	0.3209828	no	0	-0.002515951	-0.01739846
IgGmp_Lambs	OAR18_1096832.1	18	1562010	G	A	1	0.04678041	2	0.01078852	0.4801918	0.7865524	0.7995457	no	0.1210465	0.119856	0
IgGmp_Lambs	OAR18_1153361.1	18	1616043	A	G	1	0.3258118	2	0.1444081	6.392349	0.04091845	0.05089118	no	0	0.02187569	0.009539069
IgGmp_Lambs	OAR18_1182660.1	18	1649046	A	G	0.9991745	0.08909391	2	0.01741317	0.7750643	0.6787298	0.6969186	no	0	-0.009367326	0.01142363
IgGmp_Lambs	s74394.1	18	1753488	A	G	1	0.09596863	2	0.004041376	0.1799577	0.9139505	0.9195796	no	0	-0.004749057	-0.007176791
IgGmp_Lambs	OAR18_1289368.1	18	1761635	G	A	0.9541827	0.05378515	2	0.08053905	3.658481	0.1605355	0.1818793	no	0.1431996	0.1552922	0
IgGmp_Lambs	OAR18_1348056.1	18	1821516	G	A	1	0.3482389	2	0.01610053	0.7162832	0.6989741	0.7162673	no	0.00536753	0.009865884	0
IgGmp_Lambs	s37483.1	18	1849990	G	A	1	0.2195239	2	0.112336	4.96863	0.08338267	0.09878754	no	-0.01167944	0.008426143	0
IgGmp_Lambs	s08858.1	18	1867931	A	G	1	0.1727435	2	0.1872156	8.256303	0.01611263	0.02135553	no	0	0.0276022	0.01078463
IgGmp_Lambs	s38205.1	18	1892997	G	A	1	0.4764722	2	0.1625581	7.210762	0.02717709	0.03475792	no	0.02234518	0.02701458	0
IgGmp_Lambs	OAR18_1464804.1	18	1934110	A	G	0.9998624	0.3142287	2	0.08282384	3.689701	0.158049	0.1792531	no	0	0.01097066	-0.01245712
IgGmp_Lambs	OAR18_1505497.1	18	1979251	A	G	0.9998624	0.1300399	2	0.0054026	0.2406505	0.886632	0.8939422	no	0	-0.005049263	-0.001770231
IgGmp_Lambs	OAR18_1564800.1	18	2031439	G	A	0.9998624	0.08318426	2	0.000600192	0.026727	0.9867254	0.9876256	no	0.005383565	0.003821484	0
IgGmp_Lambs	s46939.1	18	2040174	C	A	1	0.193038	2	0.09544528	4.215697	0.1214991	0.140295	no	-0.003212725	0.0156446	0
IgGmp_Lambs	s43368.1	18	2047925	C	A	0.9980737	0.456231	2	0.1376996	6.114805	0.04700964	0.05791588	no	0.01503499	0.02490978	0
IgGmp_Lambs	OAR18_1654607.1	18	2128606	G	A	1	0.4093286	2	0.03405578	1.515644	0.4686861	0.4935615	no	0.005743044	0.01262565	0
IgGmp_Lambs	s05992.1	18	2199708	G	A	0.9998624	0.1079538	2	0.01850068	0.8243038	0.6622237	0.6811134	no	-0.03408859	-0.03483056	0
IgGmp_Lambs	OAR18_1753519.1	18	2242184	G	A	0.9998624	0.3255814	2	0.05666166	2.526165	0.2827811	0.3082362	no	0.009636992	0.01871278	0
IgGmp_Lambs	OAR18_1786202.1	18	2265833	A	G	1	0.1886351	2	0.1254294	5.52974	0.06298427	0.07606295	no	0	0.02185431	0.005326951
IgGmp_Lambs	OAR18_1922437.1	18	2408571	A	G	0.9997248	0.3016102	2	0.07810623	3.492991	0.174384	0.1964566	no	0	0.007152728	-0.01890823
IgGmp_Lambs	OAR18_1986933.1	18	2482486	G	A	0.9994496	0.1072412	2	0.0210558	0.9386313	0.6254301	0.6457846	no	-0.03681465	-0.03820247	0
IgGmp_Lambs	OAR18_2155429.1	18	2597316	A	G	1	0.302284	2	0.07652791	3.423365	0.1805618	0.2029337	no	0	0.006770707	-0.01915183
IgGmp_Lambs	s07581.1	18	2650046	C	A	0.923913	0.3004468	2	0.07652791	3.423365	0.1805618	0.2029337	no	0.01915183	0.02592253	0
IgGmp_Lambs	s52887.1	18	2672401	A	G	1	0.3023528	2	0.07652791	3.423365	0.1805618	0.2029337	no	0	0.006770707	-0.01915183
IgGmp_Lambs	OAR18_2457937_X.1	18	2918574	A	C	0.9998624	0.08146415	2	0.005890131	0.2623528	0.877063	0.8849494	no	0	-0.00604365	0.003844558
IgGmp_Lambs	s58876.1	18	2950181	G	A	0.9998624	0.1516444	2	0.0302678	1.345212	0.5103768	0.5343485	no	0.03198901	0.02835907	0
IgGmp_Lambs	s73260.1	18	3011035	G	A	0.9998624	0.04589239	2	0.1076249	4.798659	0.09077879	0.1069282	no	0.1038195	0.07238143	0
IgGmp_Lambs	s59469.1	18	3059603	A	G	1	0.08152174	2	0.01101238	0.4909547	0.782331	0.7955466	no	0	-0.008410667	0.002741226
IgGmp_Lambs	OAR18_2670535.1	18	3134038	G	A	1	0.1959274	2	0.05459492	2.431979	0.2964166	0.3220626	no	-0.02587058	-0.03244851	0
IgGmp_Lambs	s60147.1	18	3303234	G	A	0.8826362	0.1187841	2	0.02277854	1.045984	0.5927443	0.6142809	no	0.0364739	0.03107725	0
IgGmp_Lambs	s71714.1	18	3370012	A	G	1	0.1951018	2	0.06002405	2.673192	0.2627385	0.2878298	no	0	-0.00719643	0.02679484
IgGmp_Lambs	OAR18_2991587.1	18	3427396	G	A	0.994634	0.1182736	2	0.03944535	1.748333	0.4172095	0.4428549	no	0.04192707	0.03427837	0
IgGmp_Lambs	OAR18_3051717.1	18	3492819	C	A	0.9212988	0.1186529	2	0.04610285	2.082733	0.352972	0.3789682	no	0.04715497	0.03793082	0
IgGmp_Lambs	OAR18_3132767.1	18	3571587	C	A	1	0.08386076	2	0.01238416	0.5518808	0.7588581	0.7732831	no	0.02015038	0.01237389	0
IgGmp_Lambs	OAR18_3158434.1	18	3594031	G	A	0.9997248	0.08374622	2	0.01238416	0.5518808	0.7588581	0.7732831	no	0.02015038	0.01237389	0
IgGmp_Lambs	s41433.1	18	3785928	A	T	0.9233627	0.2942184	2	0.01077983	0.4794464	0.7868456	0.7998234	no	0	-0.004205031	-0.0101882
IgGmp_Lambs	DU492379_209.1	18	3953149	G	A	1	0.08042102	2	0.01924744	0.8569007	0.651518	0.670848	no	0.04171282	0.03924474	0
IgGmp_Lambs	OAR18_3687538.1	18	4178155	A	G	0.9994496	0.2420843	2	0.06573146	2.93205	0.2308413	0.2551299	no	0	-0.01489089	-0.000965866
IgGmp_Lambs	OAR18_3771177.1	18	4239142	G	A	1	0.4014172	2	0.03030603	1.350451	0.5090417	0.533046	no	0.006367412	-0.004025644	0
IgGmp_Lambs	OAR18_3869899.1	18	4345768	A	G	1	0.1576087	2	0.04574079	2.03999	0.3605967	0.3865901	no	0	0.008238822	-0.02799077
IgGmp_Lambs	s43862.1	18	4397189	G	A	1	0.2404375	2	0.06661741	2.968538	0.226668	0.2508295	no	-0.006241392	-0.02002931	0
IgGmp_Lambs	s74478.1	18	4426999	A	C	0.9609246	0.3201604	2	0.1570327	7.111036	0.02856657	0.03641089	no	0	-0.01643077	0.01630184
IgGmp_Lambs	OAR18_3983464.1	18	4454429	G	A	0.7111998	0.315148	2	0.0162157	0.6838233	0.710411	0.7271813	no	-0.000964139	-0.008600612	0
IgGmp_Lambs	OAR18_4142148.1	18	4623454	A	G	1	0.06563016	2	0.02447172	1.089185	0.580078	0.6020412	no	0	0.01116538	-0.02974784
IgGmp_Lambs	s70500.1	18	4809826	G	A	1	0.2775179	2	0.06126497	2.727817	0.2556595	0.2805973	no	0.000927475	-0.01301493	0
IgGmp_Lambs	s06388.1	18	4832551	A	G	0.997661	0.2781685	2	0.0608975	2.719288	0.2567522	0.2817145	no	0	-0.01391048	-0.000858916
IgGmp_Lambs	s18007.1	18	4981962	A	G	1	0.2378233	2	0.0569439	2.53746	0.2811884	0.3066184	no	0	-0.01342999	0.002630676
IgGmp_Lambs	s15938.1	18	4999865	G	A	0.9997248	0.1117534	2	0.02569797	1.143563	0.564519	0.5869811	no	0.04229573	0.04257401	0
IgGmp_Lambs	s63451.1	18	5020122	A	G	0.9964227	0.1761254	2	0.05138552	2.306141	0.315666	0.3415079	no	0	0.007329289	0.03428362
IgGmp_Lambs	OAR18_4668823.1	18	5118029	A	G	1	0.2751789	2	0.06836928	3.044266	0.2182458	0.2421345	no	0	-0.01495893	-0.002529963
IgGmp_Lambs	OAR18_4701927.1	18	5150972	A	G	0.9998624	0.3497317	2	0.1261631	5.622776	0.06012147	0.07283654	no	0	-0.01936784	-0.001267313
IgGmp_Lambs	OAR18_4850839.1	18	5280747	A	G	0.9997248	0.07390586	2	0.000119049	0.005297148	0.9973549	0.9975352	no	0	-0.000580871	0.003581784
IgGmp_Lambs	OAR18_4880619_X.1	18	5310152	A	G	1	0.07402312	2	0.000179252	0.007980314	0.9960178	0.996289	no	0	-0.000882232	0.003518583
IgGmp_Lambs	s22150.1	18	5471499	G	A	1	0.3264997	2	0.1185176	5.251095	0.07240012	0.08660666	no	-0.01002429	0.009812636	0
IgGmp_Lambs	OAR18_5282385.1	18	5670246	G	A	1	0.3084067	2	0.1427937	6.381097	0.04114929	0.05115865	no	-0.01221444	-0.02951598	0
IgGmp_Lambs	s15708.1	18	5707955	G	A	0.9998624	0.06997385	2	0.000144248	0.006422316	0.996794	0.9970124	no	-0.003623294	-0.004333997	0
IgGmp_Lambs	s71166.1	18	5753229	G	A	1	0.05764997	2	0.08226532	3.667861	0.1597843	0.1810862	no	0.03912984	0.01194719	0
IgGmp_Lambs	OAR18_5595887_X.1	18	5985744	G	A	0.9994496	0.4891244	2	0.09591542	4.260922	0.1187825	0.13737	no	0.0243636	0.01806599	0
IgGmp_Lambs	OAR18_5630311.1	18	6030537	C	A	0.9998624	0.4891977	2	0.09307306	4.13943	0.1262218	0.1453695	no	0.02402491	0.01773515	0
IgGmp_Lambs	OAR18_5646940.1	18	6048953	A	G	1	0.3022152	2	0.06914075	3.071358	0.2153095	0.2390977	no	0	0.01440704	0.001589811
IgGmp_Lambs	OAR18_5701234.1	18	6107113	A	G	0.9998624	0.302188	2	0.06914075	3.071358	0.2153095	0.2390977	no	0	0.01440704	0.001589811
IgGmp_Lambs	OAR18_5742333.1	18	6145723	G	A	0.8302146	0.3000497	2	0.07138109	3.180956	0.2038282	0.2271958	no	0.002344414	0.01695655	0
IgGmp_Lambs	OAR18_5785566_X.1	18	6192274	G	A	1	0.2083104	2	0.2157616	9.706335	0.00780362	0.01086743	no	-0.06501347	-0.06589927	0
IgGmp_Lambs	s62563.1	18	6241656	G	A	1	0.1382086	2	0.07624939	3.406364	0.1821031	0.2045473	no	-0.04713112	-0.0323006	0
IgGmp_Lambs	OAR18_6051092.1	18	6400805	G	A	0.9990369	0.2782675	2	0.02974541	1.32482	0.5156072	0.5394491	no	0.009243335	0.01579953	0
IgGmp_Lambs	OAR18_6057946.1	18	6408896	A	G	0.9997248	0.0977842	2	0.02146479	0.9569235	0.619736	0.6403046	no	0	-0.01044074	0.01113587
IgGmp_Lambs	OAR18_6127996.1	18	6483009	A	G	0.9995872	0.09249828	2	0.008330435	0.3707148	0.8308073	0.8413828	no	0	-0.002565005	0.02321858
IgGmp_Lambs	OAR18_6180104.1	18	6539141	G	A	1	0.180311	2	0.01325467	0.5910627	0.7441361	0.7592956	no	-0.002183664	0.004839093	0
IgGmp_Lambs	OAR18_6188718.1	18	6547718	A	G	0.9991745	0.278298	2	0.02974541	1.32482	0.5156072	0.5394491	no	0	0.006556194	-0.009243335
IgGmp_Lambs	OAR18_6256173.1	18	6622543	A	C	0.9997248	0.180223	2	0.0133925	0.5970128	0.7419255	0.7571937	no	0	0.007061171	0.002181419
IgGmp_Lambs	s13504.1	18	6754963	G	A	1	0.06982664	2	0.00026821	0.01193984	0.9940479	0.9944529	no	-0.003314251	-0.004529978	0
IgGmp_Lambs	OAR18_6421851.1	18	6788134	A	G	1	0.1856769	2	0.05203002	2.318073	0.3137884	0.3396148	no	0	0.007835111	-0.02374527
IgGmp_Lambs	s50958.1	18	6850765	A	G	1	0.2771051	2	0.03181272	1.416781	0.4924361	0.5168257	no	0	0.007067237	-0.008932582
IgGmp_Lambs	s16405.1	18	6890246	A	G	1	0.3766511	2	0.1400436	6.264789	0.04361323	0.05400718	no	0	-0.003483125	0.02752947
IgGmp_Lambs	DU438000_178.1	18	6929200	G	A	0.9990369	0.1616169	2	0.08397963	3.741236	0.1540284	0.1750006	no	-0.03022727	-0.01260562	0
IgGmp_Lambs	OAR18_6589219.1	18	6945001	G	A	0.9998624	0.2527178	2	0.1871727	8.327068	0.0155525	0.02066297	no	-0.03559823	-0.0123211	0
IgGmp_Lambs	OAR18_6614243.1	18	6970117	G	A	0.9997248	0.07273603	2	0.04573976	2.036093	0.3613001	0.3872928	no	0.03223759	0.01452687	0
IgGmp_Lambs	OAR18_6666114.1	18	7011470	C	A	1	0.299945	2	0.01059262	0.4719458	0.7898021	0.8026231	no	0.004143537	0.008495891	0
IgGmp_Lambs	s23373.1	18	7064050	G	A	0.7905889	0.2759311	2	0.01609435	0.7341154	0.6927697	0.7103415	no	0.005600976	0.01218541	0
IgGmp_Lambs	OAR18_6734834.1	18	7079238	G	A	1	0.2073473	2	0.05589327	2.494057	0.2873573	0.3128815	no	-0.009894423	-0.0224026	0
IgGmp_Lambs	OAR18_6771612.1	18	7116580	C	G	1	0.1567144	2	0.02285964	1.019064	0.6007766	0.6220335	no	0	0.009594549	0.006444853
IgGmp_Lambs	s74170.1	18	7233159	G	A	0.9997248	0.184283	2	0.1174454	5.305346	0.0704626	0.08444513	no	-0.02291794	-0.001672976	0
IgGmp_Lambs	s50709.1	18	7281080	G	A	1	0.1177078	2	0.1047666	4.665924	0.09700798	0.1137492	no	-0.02448446	-0.00151847	0
IgGmp_Lambs	s44590.1	18	7354019	G	A	1	0.1236241	2	0.04084733	1.810373	0.4044664	0.4302382	no	-0.02539416	-0.01228009	0
IgGmp_Lambs	s02788.1	18	7422045	C	A	0.9995872	0.01871989	1	0.02211956	1.00444	0.3162385	0.6262859	no	-0.02203304	0	NA
IgGmp_Lambs	s22697.1	18	7466634	A	G	1	0.1019538	2	0.03328571	1.478726	0.477418	0.502124	no	0	0.002543664	0.05103876
IgGmp_Lambs	s38886.1	18	7512247	A	G	0.9998624	0.2044172	2	0.1160431	5.166265	0.07553701	0.09009792	no	0	0.01483954	0.04135146
IgGmp_Lambs	s16781.1	18	7587701	G	A	0.9990369	0.1813111	2	0.009187777	0.4083734	0.8153101	0.82675	no	-0.004835786	0.001040784	0
IgGmp_Lambs	OAR18_7311308.1	18	7644047	G	A	1	0.4647083	2	0.1770564	7.820125	0.02003925	0.02616748	no	-0.03302559	-0.01259303	0
IgGmp_Lambs	OAR18_7343585.1	18	7691444	A	G	1	0.1118602	2	0.08610044	3.82892	0.1474214	0.1679958	no	0	0.01850367	-0.02906783
IgGmp_Lambs	s06892.1	18	7764056	A	G	1	0.4193038	2	0.1675629	7.412565	0.02456868	0.03163903	no	0	0.01636762	0.03434376
IgGmp_Lambs	s05915.1	18	7824190	C	A	1	0.01768024	2	0.07451384	3.322551	0.1898966	0.2126922	no	-0.06317738	-0.01896077	0
IgGmp_Lambs	s67737.1	18	7866174	C	A	0.9179967	0.1758094	2	0.09791389	4.528607	0.1039024	0.1212639	no	-0.01721753	0.003209553	0
IgGmp_Lambs	OAR18_7590362.1	18	7941919	A	G	1	0.2742157	2	0.1966003	8.778779	0.0124083	0.01674166	no	0	0.02568577	0.02224609
IgGmp_Lambs	s03865.1	18	8001671	A	G	0.9997248	0.2251583	2	0.04212283	1.872136	0.3921669	0.418035	no	0	0.01138363	-0.003122793
IgGmp_Lambs	s48460.1	18	8058646	A	G	1	0.4287287	2	0.08093215	3.615065	0.1640585	0.1855956	no	0	-0.00257865	0.01880343
IgGmp_Lambs	s19366.1	18	8095261	G	A	1	0.1904238	2	0.09052578	4.037989	0.1327889	0.1524045	no	-0.01529909	0.003036989	0
IgGmp_Lambs	s30059.1	18	8224982	A	C	0.9998624	0.08290904	2	0.09542384	4.248488	0.1195233	0.1381681	no	0	0.02246022	-0.06615227
IgGmp_Lambs	OAR18_7900529.1	18	8237361	C	A	1	0.03309026	2	0.0370679	1.652973	0.4375841	0.462973	no	-0.005725925	0.01862769	0
IgGmp_Lambs	s13865.1	18	8277159	G	A	1	0.2783434	2	0.009829748	0.4377726	0.803413	0.8155036	no	-0.003022714	0.002686816	0
IgGmp_Lambs	OAR18_8035033.1	18	8347573	A	G	0.9998624	0.137402	2	0.007925171	0.3530565	0.8381751	0.8483331	no	0	0.000989122	-0.01563614
IgGmp_Lambs	OAR18_8064873.1	18	8379061	A	G	0.9993121	0.02636652	2	0.04605183	2.050124	0.3587743	0.3847694	no	0	0.02834478	0.05386764
IgGmp_Lambs	OAR18_8117260.1	18	8384140	A	G	0.9940837	0.02650519	2	0.04477025	1.987365	0.3702108	0.3961853	no	0	0.02792432	0.05398703
IgGmp_Lambs	OAR18_8159607.1	18	8427290	G	A	0.9991745	0.2210823	2	0.05298607	2.359574	0.3073443	0.3331117	no	0.007452602	0.01949216	0
IgGmp_Lambs	OAR18_8243790.1	18	8458885	A	G	0.9994496	0.04969714	2	0.002552381	0.113583	0.944791	0.9484597	no	0	-0.005329172	-0.009051681
IgGmp_Lambs	OAR18_8319988.1	18	8544386	A	G	0.9997248	0.2701624	2	0.09031877	4.029487	0.1333546	0.1530093	no	0	0.01314599	-0.01408575
IgGmp_Lambs	s15427.1	18	8727279	G	A	1	0.1013346	2	0.009710437	0.4319811	0.8057429	0.817707	no	-0.01319935	-0.01900848	0
IgGmp_Lambs	OAR18_8733617.1	18	8953384	G	A	1	0.3401211	2	0.06869623	3.066402	0.2158437	0.2396503	no	0.004579759	-0.0101095	0
IgGmp_Lambs	OAR18_9078383.1	18	9031682	G	A	0.9991745	0.3404021	2	0.06448253	2.876466	0.2373467	0.2618228	no	0.003906828	-0.01025055	0
IgGmp_Lambs	OAR18_9083749.1	18	9036130	A	C	0.9204733	0.08744395	2	0.002472095	0.1101444	0.9464168	0.9499803	no	0	0.001961851	-0.01180831
IgGmp_Lambs	OAR18_8874532.1	18	9081002	A	G	1	0.1955146	2	0.000491672	0.02189776	0.9891108	0.9898501	no	0	-0.000970088	-0.002986009
IgGmp_Lambs	OAR18_8936268.1	18	9144479	A	G	0.9994496	0.2124174	2	0.01735995	0.7741886	0.679027	0.6972029	no	0	0.003157096	-0.01249525
IgGmp_Lambs	OAR18_8975601.1	18	9182210	A	G	0.9998624	0.1228843	2	0.04310084	1.917549	0.3833625	0.4092836	no	0	-0.008123426	0.03724704
IgGmp_Lambs	OAR18_9017434.1	18	9221759	G	A	1	0.3791965	2	0.01873922	0.8349898	0.6586948	0.677731	no	0.01158258	0.01066599	0
IgGmp_Lambs	OAR18_9100457.1	18	9244371	C	G	0.9988993	0.1512397	2	0.02176809	0.96691	0.6166492	0.6373325	no	0	-0.003648701	0.0249618
IgGmp_Lambs	s38090.1	18	9329892	G	A	0.9998624	0.2348287	2	0.0176839	0.789152	0.6739657	0.6923595	no	-0.01633189	-0.01236771	0
IgGmp_Lambs	OAR18_9229429.1	18	9365103	A	G	1	0.02916896	1	0.003315742	0.1477187	0.7007251	0.9334955	no	0	0.007713435	0
IgGmp_Lambs	OAR18_9257846.1	18	9394823	G	A	0.9998624	0.02036604	1	0.000877045	0.0390652	0.8433195	0.9819649	no	-0.004840789	0	0
IgGmp_Lambs	OAR18_9299806.1	18	9436400	A	G	1	0.1942075	2	0.01936106	0.863756	0.6492886	0.6687089	no	0	0.00614008	0.01711965
IgGmp_Lambs	OAR18_9308735.1	18	9445208	G	A	1	0.208448	2	0.01790011	0.7981991	0.6709239	0.6894475	no	-0.01632471	-0.0111509	0
IgGmp_Lambs	OAR18_9333174.1	18	9469238	A	C	1	0.01451569	1	0.000129156	0.005753889	0.9395349	0.997323	no	0	-0.002038861	0
IgGmp_Lambs	OAR18_9395406.1	18	9530786	A	C	1	0.2374106	2	0.01309731	0.5819348	0.74754	0.7625314	no	0	0.005250212	0.01182998
IgGmp_Lambs	s51562.1	18	9654707	G	A	0.9997248	0.01417561	1	0.0172883	0.7727224	0.3793762	0.6976793	no	0.02385491	0	0
IgGmp_Lambs	OAR18_9552573.1	18	9697874	A	G	0.9993121	0.4011428	2	0.1164955	5.202179	0.0741927	0.08860299	no	0	0.0154686	-0.004933007
IgGmp_Lambs	OAR18_9604535.1	18	9748678	A	G	1	0.4010732	2	0.128401	5.735687	0.05682133	0.06910417	no	0	0.01591325	-0.005826924
IgGmp_Lambs	OAR18_9877100.1	18	10020661	G	A	0.9993121	0.05583092	2	0.1116328	4.978549	0.08297015	0.09833209	no	0.1346192	0.141137	0
IgGmp_Lambs	s39487.1	18	10123282	A	C	1	0.05950743	2	0.1301591	5.805798	0.05486395	0.06688347	no	0	0.01403834	-0.1303051
IgGmp_Lambs	s71923.1	18	10178320	G	A	0.923913	0.4593448	2	0.1124066	5.025754	0.08103475	0.09619316	no	0.004141806	0.01918207	0
IgGmp_Lambs	s65843.1	18	10203183	A	C	0.9995872	0.4573297	2	0.007972843	0.3557787	0.8370351	0.847258	no	0	0.005413703	0.005024496
IgGmp_Lambs	s08185.1	18	10209143	G	A	0.9997248	0.4524498	2	0.1166011	5.214674	0.07373061	0.0880887	no	0.004986285	0.01994773	0
IgGmp_Lambs	OAR18_10094625.1	18	10241451	G	A	1	0.3988718	2	0.08187226	3.651152	0.1611248	0.1825014	no	0.009922186	0.01941874	0
IgGmp_Lambs	OAR18_10126276.1	18	10275388	G	A	0.9997248	0.4167355	2	0.06066826	2.697854	0.2595186	0.2845417	no	0.009405919	0.01670169	0
IgGmp_Lambs	OAR18_10151052_X.1	18	10295521	A	G	1	0.4152449	2	0.06406704	2.851286	0.2403539	0.2649123	no	0	0.007967187	-0.009019986
IgGmp_Lambs	OAR18_10189538.1	18	10338158	G	A	0.9997248	0.05353702	2	0.08279057	3.691811	0.1578823	0.1790769	no	0.1428036	0.1545365	0
IgGmp_Lambs	s46595.1	18	10456403	A	G	1	0.06962025	2	0.04727795	2.108664	0.3484251	0.3744175	no	0	0.007494106	-0.07014692
IgGmp_Lambs	OAR18_10587125_X.1	18	10562559	A	C	0.9995872	0.06923606	2	0.04727795	2.108664	0.3484251	0.3744175	no	0	0.007494106	-0.07014692
IgGmp_Lambs	OAR18_10429011.1	18	10593919	G	A	0.9998624	0.2447365	2	0.06497036	2.897309	0.2348861	0.2592928	no	-0.00401576	0.01100045	0
IgGmp_Lambs	OAR18_10473506.1	18	10639343	G	A	0.9997248	0.2281861	2	0.09936555	4.44661	0.1082508	0.1259859	no	0.00567121	0.02264359	0
IgGmp_Lambs	OAR18_10693938.1	18	10724014	A	G	0.9236379	0.229778	2	0.10134	4.542472	0.1031846	0.1204831	no	0	0.01712973	-0.005873509
IgGmp_Lambs	OAR18_10748526.1	18	10782009	G	A	1	0.01609796	2	0.05679605	2.532433	0.2818962	0.3073374	no	-0.2556325	-0.2715238	0
IgGmp_Lambs	OAR18_10826154.1	18	10853032	G	A	0.9998624	0.01726985	2	0.05399686	2.407132	0.3001221	0.3258122	no	-0.2563175	-0.269137	0
IgGmp_Lambs	s40829.1	18	10893269	G	A	1	0.2156026	2	0.1274561	5.69348	0.0580332	0.07047643	no	0.01391775	0.03155027	0
IgGmp_Lambs	OAR18_11029523.1	18	11053860	A	G	1	0.2954045	2	0.01978946	0.8826947	0.6431693	0.6628347	no	0	0.006049294	-0.004494211
IgGmp_Lambs	s44319.1	18	11121475	G	A	1	0.01712988	2	0.05399686	2.407132	0.3001221	0.3258122	no	-0.2563175	-0.269137	0
IgGmp_Lambs	OAR18_11161970.1	18	11182141	A	G	1	0.01712988	2	0.05399686	2.407132	0.3001221	0.3258122	no	0	-0.01281954	0.2563175
IgGmp_Lambs	OAR18_11219788.1	18	11242571	G	A	0.9997248	0.3515001	2	0.06349486	2.839107	0.241822	0.2664197	no	0.007408654	0.01770735	0
IgGmp_Lambs	OAR18_11282741.1	18	11305144	G	A	1	0.08991469	2	0.007296791	0.324528	0.8502167	0.8596835	no	0.000974537	-0.005407609	0
IgGmp_Lambs	OAR18_11438031.1	18	11461594	G	A	1	0.2698129	2	0.03617987	1.613329	0.4463443	0.4716032	no	-0.003962365	0.006951868	0
IgGmp_Lambs	s39032.1	18	11549199	G	A	1	0.08881398	2	0.008285034	0.3685741	0.831697	0.8422224	no	-0.001514775	-0.008218654	0
IgGmp_Lambs	OAR18_11566144.1	18	11581197	A	C	1	0.2935471	2	0.01470248	0.6559705	0.7203737	0.7366788	no	0	-0.005128264	-0.01257052
IgGmp_Lambs	s41372.1	18	11637002	G	A	0.9987617	0.2397024	2	0.1007652	4.488928	0.1059843	0.1235264	no	0.02872732	0.03587366	0
IgGmp_Lambs	s64819.1	18	11661465	A	G	1	0.4039626	2	0.005814316	0.258722	0.8786567	0.8864475	no	0	0.001308794	-0.004726968
IgGmp_Lambs	OAR18_11680154.1	18	11695256	G	A	0.9235003	0.3391687	2	0.01278475	0.567873	0.7528144	0.7675432	no	-0.01036708	-0.008444566	0
IgGmp_Lambs	OAR18_11687255.1	18	11701788	A	G	0.9994496	0.02436674	2	0.02488547	1.125239	0.5697148	0.5920135	no	0	-0.000699708	-0.1274576
IgGmp_Lambs	OAR18_11731477.1	18	11743896	A	G	0.9988993	0.3371212	2	0.01376632	0.6124546	0.7362193	0.751766	no	0	0.003077118	0.01093111
IgGmp_Lambs	OAR18_11797464.1	18	11807241	A	G	0.9955971	0.3823245	2	0.02025261	0.9015295	0.6371407	0.657044	no	0	0.008178834	0.008990643
IgGmp_Lambs	s59944.1	18	11841541	A	G	1	0.4131811	2	0.02002421	0.8932267	0.6397912	0.6595904	no	0	0.008578607	0.00760265
IgGmp_Lambs	OAR18_11950323.1	18	11989609	A	G	0.9971106	0.03325514	2	0.02527671	1.119418	0.5713752	0.5936209	no	0	-0.01609	-0.04725918
IgGmp_Lambs	OAR18_11985596.1	18	12026856	G	A	0.9998624	0.03302601	2	0.0244714	1.087053	0.5806968	0.6026396	no	0.04718742	0.0313554	0
IgGmp_Lambs	OAR18_12013453.1	18	12053324	A	G	1	0.03309026	2	0.0244714	1.087053	0.5806968	0.6026396	no	0	-0.01583203	-0.04718742
IgGmp_Lambs	OARUn.992_53657_X.1	18	12171867	A	G	1	0.213814	2	0.03071503	1.366237	0.5050395	0.52914	no	0	0.01039943	0.007384629
IgGmp_Lambs	OARUn.992_104641.1	18	12223461	C	A	0.9997248	0.0670245	2	0.05519657	2.455124	0.2930061	0.3186084	no	0.09162641	0.08606795	0
IgGmp_Lambs	OAR18_12221287.1	18	12338078	G	A	1	0.1417171	2	0.05150693	2.29275	0.3177867	0.3436452	no	0.03590249	0.0399255	0
IgGmp_Lambs	OARUn.1294_52049.1	18	12404376	A	G	1	0.348858	2	0.016419	0.7308358	0.6939066	0.7114276	no	0	0.007291815	0.002392718
IgGmp_Lambs	OARUn.1294_14483.1	18	12429049	G	A	0.9991745	0.338612	2	0.00026524	0.01180042	0.9941172	0.9945175	no	4.59E-05	0.000896512	0
IgGmp_Lambs	OAR18_12396615.1	18	12475756	A	G	0.9998624	0.151438	2	0.04559418	2.022893	0.3636925	0.3896818	no	0	-0.01387151	-0.01691178
IgGmp_Lambs	OAR18_12434761.1	18	12512072	A	G	0.9076775	0.3714567	2	0.000796449	0.03559443	0.9823602	0.983554	no	0	0.001705623	0.00191578
IgGmp_Lambs	OAR18_12500969.1	18	12575768	A	G	0.9998624	0.4565846	2	0.000521164	0.02317915	0.9884773	0.9892594	no	0	-0.000959724	0.000428383
IgGmp_Lambs	OAR18_12576454.1	18	12645330	G	A	1	0.4563154	2	0.000528655	0.0235285	0.9883047	0.9890984	no	-0.000394819	-0.001382107	0
IgGmp_Lambs	s09546.1	18	12676380	A	G	1	0.3059989	2	0.04889263	2.177	0.3367212	0.3626851	no	0	0.01280502	0.007362299
IgGmp_Lambs	OAR18_12665785.1	18	12722200	A	G	1	0.3272565	2	0.08145645	3.633301	0.1625694	0.1840254	no	0	0.01622485	0.005699623
IgGmp_Lambs	OAR18_12687370.1	18	12742846	A	G	0.9995872	0.4417068	2	0.005935755	0.2643459	0.8761894	0.884128	no	0	0.001090736	-0.004413212
IgGmp_Lambs	OAR18_12732549.1	18	12782943	A	G	1	0.01864337	2	0.008267602	0.3685812	0.8316941	0.8422196	no	0	0.01254536	-0.07376629
IgGmp_Lambs	OAR18_12872464.1	18	12924907	G	A	1	0.1235553	2	0.1032362	4.583476	0.1010906	0.1182034	no	0.03131492	0.009920471	0
IgGmp_Lambs	OAR18_12896973.1	18	12948796	A	G	0.9237755	0.2475424	2	0.05849716	2.607704	0.2714841	0.2967467	no	0	0.01416065	0.004751506
IgGmp_Lambs	s61259.1	18	12985346	G	A	0.923913	0.2316456	2	0.05621951	2.502399	0.2861614	0.311668	no	-0.008699073	0.005398729	0
IgGmp_Lambs	s17098.1	18	13143045	G	A	0.9995872	0.2086717	2	0.08567614	3.80955	0.1488561	0.1695187	no	-0.02735317	-0.01156236	0
IgGmp_Lambs	s17020.1	18	13166343	A	G	0.9998624	0.2763176	2	0.06396959	2.851184	0.2403662	0.264925	no	0	0.01460071	0.01395075
IgGmp_Lambs	s12771.1	18	13200040	A	G	1	0.1961337	2	0.04536497	2.016821	0.3647984	0.3907857	no	0	-0.007197416	-0.0274357
IgGmp_Lambs	OAR18_13189891.1	18	13299667	A	G	1	0.2083792	2	0.08089339	3.597535	0.1655028	0.1871175	no	0	0.01535022	0.02660197
IgGmp_Lambs	s41631.1	18	13382624	G	A	1	0.3344111	2	0.01574681	0.7014101	0.7041914	0.7212476	no	-0.01204522	-0.009380645	0
IgGmp_Lambs	OAR18_13304454.1	18	13414081	A	C	0.9995872	0.2064006	2	0.07097616	3.214618	0.2004263	0.2236607	no	0	0.01585355	0.01763975
IgGmp_Lambs	s15673.1	18	13448830	A	G	0.9995872	0.4606332	2	0.1824806	8.131344	0.01715146	0.02263567	no	0	0.006285825	-0.02352805
IgGmp_Lambs	s25335.1	18	13546513	A	G	0.9998624	0.3928031	2	0.1159999	5.154395	0.07598666	0.09059755	no	0	0.001329191	-0.02526852
IgGmp_Lambs	s00551.1	18	13576889	G	A	0.9508806	0.2999566	2	0.001042671	0.04753334	0.9765135	0.9780986	no	0.003363231	0.002498694	0
IgGmp_Lambs	s64763.1	18	13641300	A	C	0.9998624	0.4248658	2	0.01296224	0.5773398	0.7492595	0.7641655	no	0	-0.000599238	-0.008579892
IgGmp_Lambs	s60883.1	18	13695485	G	A	0.9997248	0.2291495	2	0.000191524	0.008521465	0.9957483	0.9960379	no	-0.000110874	0.000699129	0
IgGmp_Lambs	s39929.1	18	13899278	G	A	1	0.02242708	2	0.008041582	0.3582264	0.8360112	0.8462923	no	0.04205841	0.05431537	0
IgGmp_Lambs	OAR18_13826286.1	18	13940355	G	A	0.9998624	0.2887712	2	0.08665315	3.854787	0.145527	0.1659834	no	0.01606773	0.02675113	0
IgGmp_Lambs	s14766.1	18	14068958	G	A	1	0.3245047	2	0.06094702	2.721402	0.2564809	0.2814371	no	-0.01913231	-0.02334114	0
IgGmp_Lambs	DU486946_262.1	18	14116240	A	G	0.9987617	0.3018322	2	0.1224825	5.435929	0.06600897	0.07946097	no	0	-0.009633762	-0.03765361
IgGmp_Lambs	s47260.1	18	14179743	A	G	1	0.3295267	2	0.1246459	5.533094	0.06287876	0.07594422	no	0	-0.008945818	-0.0355234
IgGmp_Lambs	s73019.1	18	14285602	G	A	0.9993121	0.2547845	2	0.005529784	0.2465369	0.8840263	0.891494	no	0.007701668	0.004432557	0
IgGmp_Lambs	s03286.1	18	14334534	G	A	1	0.3420473	2	0.04064647	1.807841	0.4049789	0.4307461	no	0.01045428	-0.001487167	0
IgGmp_Lambs	OAR18_14299982.1	18	14362317	C	A	1	0.3187947	2	0.03684623	1.644244	0.4394981	0.4648596	no	-0.01361278	-0.01822041	0
IgGmp_Lambs	s54527.1	18	14399421	C	A	0.9998624	0.2474198	2	0.02612684	1.164387	0.5586715	0.5813139	no	-0.01850339	-0.01264865	0
IgGmp_Lambs	OAR18_14430645.1	18	14489333	C	A	1	0.1556824	2	0.01985365	0.8855915	0.6422384	0.6619408	no	0.02900135	0.02774623	0
IgGmp_Lambs	OAR18_14462008_X.1	18	14519191	A	G	1	0.02462851	2	0.0165175	0.734368	0.6926822	0.7102579	no	0	-0.01169913	-0.1130089
IgGmp_Lambs	OAR18_14500139.1	18	14557718	A	G	1	0.02462851	2	0.0165175	0.734368	0.6926822	0.7102579	no	0	-0.01169913	-0.1130089
IgGmp_Lambs	OAR18_14573961.1	18	14622210	C	A	1	0.1549257	2	0.01985365	0.8855915	0.6422384	0.6619408	no	0.02900135	0.02774623	0
IgGmp_Lambs	OAR18_14609282.1	18	14655144	A	G	0.9998624	0.2637952	2	0.01211721	0.5403058	0.7632628	0.7774643	no	0	0.006427518	0.004223493
IgGmp_Lambs	s41866.1	18	14688141	A	C	1	0.03370941	2	0.0366932	1.629946	0.4426512	0.4679663	no	0	-0.02000111	-0.07126818
IgGmp_Lambs	OAR18_14654962.1	18	14695603	G	A	1	0.02462851	2	0.0165175	0.734368	0.6926822	0.7102579	no	0.1130089	0.1013098	0
IgGmp_Lambs	OAR18_14713097.1	18	14748889	G	A	0.9984865	0.2465895	2	0.04299327	1.910143	0.3847846	0.4106981	no	0.02533498	0.02015383	0
IgGmp_Lambs	OAR18_14750479.1	18	14788289	C	A	1	0.156852	2	0.04666249	2.080896	0.3532964	0.3792927	no	-0.02121829	-0.03083646	0
IgGmp_Lambs	s35524.1	18	14819910	A	G	1	0.4375344	2	0.003225928	0.1436443	0.9306964	0.9352691	no	0	-0.002857705	0.000184626
IgGmp_Lambs	OAR18_14815449.1	18	14847710	A	C	0.9990369	0.2079603	2	0.03254953	1.450199	0.4842764	0.5088418	no	0	-0.004807549	0.01950531
IgGmp_Lambs	OAR18_14979309.1	18	15000312	C	A	0.9998624	0.05249759	2	0.02676947	1.191305	0.5512029	0.5740696	no	-0.07795935	-0.06487717	0
IgGmp_Lambs	s56908.1	18	15087098	A	G	1	0.1646258	2	0.04354703	1.94239	0.3786303	0.4045742	no	0	-0.01136816	0.01140917
IgGmp_Lambs	s64159.1	18	15123893	G	A	0.923913	0.07743857	2	0.005113481	0.2276006	0.8924362	0.8993936	no	0.00161221	0.007232492	0
IgGmp_Lambs	OAR18_15289260.1	18	15294191	G	A	0.9995872	0.4258775	2	0.1207952	5.391845	0.06748012	0.08110983	no	0.01989205	0.02596196	0
IgGmp_Lambs	OAR18_15352585.1	18	15358153	A	G	1	0.1619428	2	0.009392171	0.4179053	0.8114337	0.8230868	no	0	-0.001293503	0.01956873
IgGmp_Lambs	OAR18_15387027.1	18	15392830	A	G	0.997661	0.4436629	2	0.06140015	2.719721	0.2566965	0.2816576	no	0	-0.00158394	0.01565751
IgGmp_Lambs	OAR18_15424873.1	18	15432544	G	A	1	0.2733214	2	0.106164	4.723718	0.09424487	0.1107274	no	-0.03502714	-0.03148209	0
IgGmp_Lambs	s65983.1	18	15471816	A	G	0.9998624	0.4651163	2	0.08973723	3.99003	0.1360116	0.155848	no	0	0.000834999	-0.02045414
IgGmp_Lambs	OAR18_15484191_X.1	18	15491519	G	A	1	0.4238442	2	0.1177415	5.228872	0.07320907	0.08750797	no	0.02904943	0.02313357	0
IgGmp_Lambs	OAR18_15857527.1	18	15704320	A	G	1	0.3067556	2	0.07710668	3.425115	0.1804038	0.2027683	no	0	0.001224431	0.02614796
IgGmp_Lambs	OAR18_15917548.1	18	15771477	A	G	0.9998624	0.3071419	2	0.07683823	3.413519	0.1814529	0.2038666	no	0	0.001193332	0.02604095
IgGmp_Lambs	OAR18_15732019.1	18	15864075	A	G	1	0.3000138	2	0.04211042	1.872985	0.3920004	0.4178696	no	0	-0.01165113	-0.01232238
IgGmp_Lambs	OAR18_15758309.1	18	15890544	G	A	0.9998624	0.4561717	2	0.02878571	1.278179	0.5277726	0.551299	no	-0.01400246	-0.008633354	0
IgGmp_Lambs	s20315.1	18	15944550	A	G	1	0.4186159	2	0.1472716	6.603421	0.03682014	0.04612502	no	0	-0.01954711	0.001344799
IgGmp_Lambs	OAR18_16024146.1	18	15981754	G	A	1	0.03701156	2	0.009043877	0.4021895	0.8178349	0.8291353	no	0.03301753	0.02365582	0
IgGmp_Lambs	OAR18_16116197.1	18	16000184	G	A	1	0.1596037	2	0.03632094	1.615731	0.4458087	0.4710759	no	-0.007662289	-0.0188824	0
IgGmp_Lambs	OAR18_16141973.1	18	16023666	A	G	0.9237755	0.3345993	2	0.05149829	2.288895	0.3183998	0.3442629	no	0	0.005048243	0.02147502
IgGmp_Lambs	OAR18_16175863.1	18	16058807	A	C	1	0.1391717	2	0.114791	5.118954	0.07734519	0.09210586	no	0	-0.005967042	0.06459114
IgGmp_Lambs	s22101.1	18	16106333	A	G	1	0.3933682	2	0.0296016	1.31912	0.5170788	0.5408836	no	0	0.00134886	0.01343023
IgGmp_Lambs	OAR18_16259312.1	18	16143360	G	A	1	0.3991469	2	0.01950098	0.8683409	0.6478018	0.6672821	no	0.01144832	0.004861173	0
IgGmp_Lambs	s54786.1	18	16192475	A	G	1	0.04127683	2	0.007807768	0.34745	0.840528	0.8505518	no	0	-0.007185191	-0.03707243
IgGmp_Lambs	s74011.1	18	16216847	A	G	0.9984865	0.4458454	2	0.003608118	0.1599693	0.9231305	0.9281829	no	0	0.003470221	0.004215665
IgGmp_Lambs	OAR18_16377035.1	18	16264073	G	A	1	0.2337644	2	0.0852478	3.793357	0.1500663	0.1708024	no	0.03536697	0.02661717	0
IgGmp_Lambs	OAR18_16428067.1	18	16359451	A	C	1	0.1254816	2	0.02041793	0.9107149	0.6342212	0.6542383	no	0	-0.002755356	0.02830798
IgGmp_Lambs	OAR18_16433946.1	18	16365432	A	G	0.9991745	0.125241	2	0.02041793	0.9107149	0.6342212	0.6542383	no	0	-0.002755356	0.02830798
IgGmp_Lambs	OAR18_16536879.1	18	16464847	G	A	0.9997248	0.2185522	2	0.01246716	0.5549329	0.757701	0.7721843	no	-0.003094683	0.00369424	0
IgGmp_Lambs	s37770.1	18	16551660	A	G	0.9998624	0.4618137	2	0.07604776	3.39528	0.1831152	0.2056063	no	0	0.008385419	-0.01031943
IgGmp_Lambs	s68189.1	18	16612851	G	A	0.9994496	0.4179515	2	0.0278393	1.234975	0.5392978	0.5625081	no	0.01450249	0.01077848	0
IgGmp_Lambs	OAR18_16742937.1	18	16667614	C	A	1	0.2203495	2	0.003580246	0.1594903	0.9233516	0.9283901	no	0.007456709	0.005723509	0
IgGmp_Lambs	s23693.1	18	16708785	G	A	0.9998624	0.2296684	2	0.008625759	0.3843691	0.8251546	0.8360476	no	0.01113941	0.01103013	0
IgGmp_Lambs	s06136.1	18	16752024	A	G	0.9997248	0.0322736	2	0.02961492	1.317978	0.5173742	0.5411715	no	0	0.003784762	-0.1387288
IgGmp_Lambs	OAR18_16861687.1	18	16791775	G	A	0.9995872	0.08685478	2	0.006154825	0.2737804	0.872066	0.8802505	no	-0.01310221	-0.007560063	0
IgGmp_Lambs	s59230.1	18	16967512	A	G	0.9998624	0.2285675	2	0.0724872	3.236272	0.1982679	0.2214156	no	0	-0.00289132	0.02957346
IgGmp_Lambs	OAR18_17194010.1	18	17060877	A	G	0.9997248	0.1246903	2	0.02802103	1.24859	0.5356389	0.5589514	no	0	-0.009743854	-0.02248763
IgGmp_Lambs	OAR18_17232793.1	18	17098132	G	A	1	0.2780682	2	6.51E-05	0.002897193	0.9985525	0.9986512	no	0.00082257	0.000527643	0
IgGmp_Lambs	OAR18_17427189.1	18	17285548	A	G	1	0.1249312	2	0.0257377	1.146705	0.5636327	0.5861224	no	0	-0.009170943	-0.02220031
IgGmp_Lambs	OAR18_17458672.1	18	17316593	A	G	1	0.1959961	2	0.01028926	0.4574246	0.7955574	0.8080714	no	0	0.003443366	0.01442532
IgGmp_Lambs	OAR18_17554824.1	18	17416085	G	A	0.997661	0.3617432	2	0.04055596	1.799156	0.4067413	0.4324925	no	0.01821667	0.01451114	0
IgGmp_Lambs	OAR18_17722120.1	18	17597136	A	G	0.9998624	0.3919086	2	0.01101975	0.4916356	0.7820647	0.7952943	no	0	0.003868233	-0.003497744
IgGmp_Lambs	OAR18_17772005.1	18	17645871	G	A	1	0.4372592	2	0.005739151	0.2555483	0.8800521	0.8877592	no	-0.00093132	-0.004439552	0
IgGmp_Lambs	OAR18_17805034.1	18	17678718	A	C	0.9998624	0.1370579	2	0.0170298	0.7583464	0.684427	0.7023677	no	0	-0.002607285	0.02373744
IgGmp_Lambs	OAR18_17873984.1	18	17751237	A	G	1	0.3968767	2	0.01199193	0.534194	0.7655988	0.7796812	no	0	-0.004353588	0.003017151
IgGmp_Lambs	OAR18_17908748.1	18	17784431	A	G	0.9975234	0.3966207	2	0.01175949	0.5236625	0.7696409	0.783516	no	0	-0.004305043	0.003001323
IgGmp_Lambs	OAR18_17944751.1	18	17814860	G	A	1	0.3481013	2	0.004288399	0.1909938	0.9089212	0.9148637	no	-0.002827207	-0.005074598	0
IgGmp_Lambs	OAR18_17998307.1	18	17861995	G	A	1	0.1820308	2	0.05465931	2.431531	0.296483	0.3221297	no	0.03809432	0.03429847	0
IgGmp_Lambs	OAR18_18094841.1	18	17955906	A	G	1	0.1309851	2	0.03421385	1.52144	0.4673298	0.4922305	no	0	-0.006258007	-0.03731694
IgGmp_Lambs	s41211.1	18	18021762	G	A	1	0.4486103	2	0.08703014	3.870365	0.1443979	0.1647832	no	-0.0066345	-0.01851469	0
IgGmp_Lambs	OAR18_18218738.1	18	18075925	A	G	0.9998624	0.2899408	2	0.03979108	1.772057	0.4122898	0.4379872	no	0	-0.005590759	0.01394147
IgGmp_Lambs	OAR18_18253258.1	18	18112036	A	G	1	0.4766098	2	0.000479885	0.0213619	0.9893759	0.9900973	no	0	-0.001028296	0.000197843
IgGmp_Lambs	s37322.1	18	18201897	G	A	0.9998624	0.03997523	2	0.004898644	0.2181841	0.8966479	0.9033479	no	0.03486792	0.03850705	0
IgGmp_Lambs	s16085.1	18	18219466	G	A	1	0.2036324	2	0.08175383	3.654005	0.1608951	0.1822589	no	-0.02250532	-0.03430337	0
IgGmp_Lambs	s34707.1	18	18259961	A	C	0.9991745	0.3396447	2	0.00165033	0.07342537	0.9639531	0.9663711	no	0	-0.001803602	-0.003761543
IgGmp_Lambs	s30773.1	18	18337558	G	A	1	0.1314667	2	0.02456226	1.092266	0.5791851	0.6011777	no	-0.03274658	-0.03627156	0
IgGmp_Lambs	s13753.1	18	18357187	G	A	0.9998624	0.424797	2	0.04783239	2.133085	0.3441965	0.3701818	no	-0.000789805	-0.01180636	0
IgGmp_Lambs	s66371.1	18	18416649	C	A	1	0.4330627	2	0.008894102	0.3961046	0.820327	0.8314891	no	-0.006207884	-0.006815437	0
IgGmp_Lambs	s36582.1	18	18457833	G	A	1	0.4367777	2	0.03233129	1.442441	0.4861584	0.510684	no	0.008126414	0.01258475	0
IgGmp_Lambs	OAR18_19540328.1	18	18500529	C	A	0.9986241	0.3452053	2	0.01233356	0.5490064	0.7599496	0.7743193	no	0.004346573	-0.002216661	0
IgGmp_Lambs	OAR18_19503615.1	18	18537424	G	A	0.923913	0.4480268	2	0.0180203	0.8043552	0.6688619	0.687473	no	0.006602622	-0.001893437	0
IgGmp_Lambs	s37542.1	18	18566160	G	A	1	0.08317281	2	0.01353946	0.6029274	0.7397347	0.7551101	no	0.03681185	0.0401892	0
IgGmp_Lambs	s14569.1	18	18590755	C	A	1	0.1779719	2	0.01938341	0.8627377	0.6496193	0.6690262	no	-0.001719141	0.006940587	0
IgGmp_Lambs	OAR18_19397372.1	18	18640901	A	C	0.9998624	0.2275354	2	0.000457461	0.02037283	0.9898653	0.9905536	no	0	0.000904718	-0.001342659
IgGmp_Lambs	s38832.1	18	18657952	A	G	0.9997248	0.3500551	2	0.08880142	3.958255	0.1381898	0.1581722	no	0	-0.01165721	0.01093837
IgGmp_Lambs	DU362488_275.1	18	18739547	G	A	0.9993121	0.4589701	2	0.04041186	1.795678	0.4074491	0.4331938	no	-0.01208608	0.000400056	0
IgGmp_Lambs	s37662.1	18	18800380	A	G	0.9988993	0.4650826	2	0.04193624	1.859601	0.3946324	0.4204833	no	0	-0.01208533	-0.01407003
IgGmp_Lambs	s01540.1	18	19017972	A	G	1	0.1232801	2	0.01518916	0.6765804	0.7129883	0.7296392	no	0	0.008536096	0.009602023
IgGmp_Lambs	s31152.1	18	19342316	A	G	0.9998624	0.3102381	2	0.03805174	1.693338	0.428841	0.454348	no	0	0.007358699	-0.00870333
IgGmp_Lambs	s62564.1	18	19399095	G	A	0.9998624	0.04534196	2	0.001232553	0.05481662	0.9729639	0.9747854	no	0.003701864	0.007154172	0
IgGmp_Lambs	s11142.1	18	19495828	G	A	1	0.03941937	2	0.01135982	0.5062687	0.7763636	0.789891	no	0.03107385	0.03980051	0
IgGmp_Lambs	s33089.1	18	19544332	G	A	1	0.2516511	2	0.03828122	1.702219	0.426941	0.4524721	no	-0.0223374	-0.0232491	0
IgGmp_Lambs	OAR18_20052539.1	18	19578591	G	A	0.9995872	0.1924295	2	0.01165403	0.5191209	0.7713906	0.7851756	no	0.005155813	0.01079565	0
IgGmp_Lambs	s10053.1	18	19620541	G	A	1	0.1912493	2	0.01269492	0.5637734	0.7543591	0.7690105	no	-0.006039812	0.000739366	0
IgGmp_Lambs	s54375.1	18	19665303	G	A	0.9995872	0.08375774	2	0.01279227	0.5697741	0.7520992	0.7668637	no	0.04186439	0.04047188	0
IgGmp_Lambs	OAR18_20227483.1	18	19754962	A	G	0.923913	0.08250186	2	0.01279227	0.5697741	0.7520992	0.7668637	no	0	-0.001392501	-0.04186439
IgGmp_Lambs	OAR18_20256740.1	18	19785839	G	A	0.9987617	0.06309409	2	0.01530952	0.6801743	0.7117083	0.7284186	no	-0.02060563	-0.009638384	0
IgGmp_Lambs	OAR18_20279562.1	18	19807562	C	A	1	0.2771051	2	0.01243949	0.5535232	0.7582353	0.7726916	no	-0.004501479	0.002051953	0
IgGmp_Lambs	OAR18_20339375.1	18	19840200	G	A	0.9975234	0.2134483	2	0.002045972	0.09107734	0.9554827	0.9584565	no	-0.005750868	-0.005251384	0
IgGmp_Lambs	OAR18_20352817.1	18	19852702	A	G	1	0.2270914	2	0.01092826	0.4863942	0.784117	0.7972387	no	0	0.00412009	0.01280219
IgGmp_Lambs	OAR18_20398726.1	18	19898256	C	A	0.9997248	0.1236581	2	0.006873721	0.306134	0.8580722	0.8670821	no	0.01404768	0.01715335	0
IgGmp_Lambs	s12590.1	18	20040105	A	C	1	0.1786599	2	0.02451848	1.090261	0.5797662	0.6017397	no	0	0.006333678	-0.01560798
IgGmp_Lambs	OAR18_20569924.1	18	20071226	G	A	0.9998624	0.1388468	2	0.02470119	1.101126	0.5766252	0.5987015	no	0.03313629	0.03615757	0
IgGmp_Lambs	OAR18_20633775.1	18	20134921	G	A	1	0.2638965	2	0.053848	2.393964	0.3021046	0.3278172	no	0.004844791	0.01653856	0
IgGmp_Lambs	s42151.1	18	20190503	G	A	1	0.1229362	2	0.08576737	3.820598	0.1480362	0.1686484	no	0.03087343	0.04597833	0
IgGmp_Lambs	s55177.1	18	20243102	A	G	1	0.1415795	2	0.004011535	0.1787149	0.9145186	0.9201122	no	0	-0.001180752	0.01061526
IgGmp_Lambs	s43018.1	18	20298050	C	A	0.9994496	0.1066905	2	0.05437144	2.415222	0.2989105	0.3245866	no	0.03624167	0.04742262	0
IgGmp_Lambs	OAR18_20817623.1	18	20317531	C	G	0.8809851	0.3713884	2	0.000301729	0.01367857	0.9931841	0.9936477	no	0	0.00100835	0.000307791
IgGmp_Lambs	OAR18_20875373.1	18	20375042	G	A	1	0.2925151	2	0.03405112	1.515321	0.4687618	0.4936358	no	-0.01899778	-0.01797435	0
IgGmp_Lambs	s04614.1	18	20430518	C	A	0.8311778	0.1128952	2	0.1306282	5.972557	0.05047492	0.06188401	no	0.04176988	0.06470594	0
IgGmp_Lambs	OAR18_20965425.1	18	20470561	G	A	1	0.1415795	2	0.004011535	0.1787149	0.9145186	0.9201122	no	-0.01061526	-0.01179601	0
IgGmp_Lambs	s72546.1	18	20565868	G	C	1	0.3029031	2	0.01050333	0.4676519	0.7914996	0.8042304	no	0.001490447	0.006720051	0
IgGmp_Lambs	OAR18_21202002.1	18	20629641	G	A	1	0.1797606	2	0.1323305	5.907773	0.05213669	0.06378026	no	-0.04869509	-0.05773971	0
IgGmp_Lambs	OAR18_21243058.1	18	20666884	G	A	0.9997248	0.2541976	2	0.03414343	1.520217	0.4676156	0.492511	no	-0.01660457	-0.02107418	0
IgGmp_Lambs	OAR18_21319313_X.1	18	20739648	G	A	0.9995872	0.4047488	2	0.007627575	0.3455139	0.8413421	0.8513194	no	0.003751213	-0.001612425	0
IgGmp_Lambs	s00699.1	18	20776887	G	A	0.9994496	0.1815116	2	0.06990962	3.115208	0.2106401	0.2342626	no	0.001194319	0.01683017	0
IgGmp_Lambs	s56655.1	18	20798750	A	G	1	0.4489543	2	0.01842841	0.8198434	0.6637022	0.6825302	no	0	-0.002933904	-0.01116899
IgGmp_Lambs	OAR18_21448512.1	18	20867718	G	A	1	0.4356081	2	0.03085031	1.369342	0.5042561	0.5283752	no	-0.01454416	-0.009113636	0
IgGmp_Lambs	OAR18_21489818.1	18	20906946	G	A	1	0.3694276	2	0.001405003	0.06253488	0.9692163	0.9712866	no	0.003251014	0.002958604	0
IgGmp_Lambs	s18290.1	18	20937388	A	G	0.9955971	0.0457435	2	0.05458229	2.4365	0.2957473	0.3213849	no	0	0.01122413	-0.1029706
IgGmp_Lambs	s58441.1	18	20947795	A	G	0.9997248	0.4813515	2	0.04249602	1.889718	0.3887343	0.4146247	no	0	0.0112674	0.01595801
IgGmp_Lambs	OAR18_21577929.1	18	20991155	A	G	0.9998624	0.328884	2	0.005131832	0.2283921	0.8920831	0.899062	no	0	0.001009658	-0.005536768
IgGmp_Lambs	s36835.1	18	21136208	A	G	0.9998624	0.4868584	2	0.03920554	1.743603	0.4181976	0.443832	no	0	0.01256216	0.01284155
IgGmp_Lambs	OAR18_21766080.1	18	21179519	C	A	0.9998624	0.1453832	2	0.0685564	3.057064	0.2168538	0.2406951	no	0.009960835	0.02593746	0
IgGmp_Lambs	OAR18_21799143.1	18	21211446	A	G	0.9940837	0.1791696	2	0.07038803	3.112754	0.2108988	0.2345307	no	0	0.01586707	-0.000125266
IgGmp_Lambs	OAR18_21933958.1	18	21368523	A	G	0.9998624	0.1909316	2	0.1027365	4.569025	0.1018237	0.1190018	no	0	0.01876876	0.001150443
IgGmp_Lambs	OAR18_21923136.1	18	21378742	G	A	0.7304623	0.1591637	2	0.07362306	3.065582	0.2159322	0.2397419	no	0.03657236	0.04770395	0
IgGmp_Lambs	OAR18_22025882.1	18	21423267	A	G	1	0.1625619	2	0.07373626	3.267847	0.1951623	0.2181824	no	0	0.0172719	0.01563136
IgGmp_Lambs	OAR18_22035684.1	18	21432956	G	A	1	0.1997111	2	0.01932873	0.8622579	0.6497751	0.6691758	no	-0.01492581	-0.01884877	0
IgGmp_Lambs	DU488903_267.1	18	21446554	G	C	0.989956	0.3622655	2	0.1436896	6.358572	0.04161537	0.05169834	no	-0.02935624	-0.03219676	0
IgGmp_Lambs	OAR18_22103699.1	18	21501116	A	G	1	0.2223445	2	0.1180923	5.252597	0.07234574	0.08654605	no	0	0.004490778	0.04738029
IgGmp_Lambs	s44298.1	18	21563452	A	C	0.9998624	0.05573139	2	0.01603479	0.7143744	0.6996415	0.7169046	no	0	-0.004804953	0.04913345
IgGmp_Lambs	s64801.1	18	21628895	G	A	1	0.4221244	2	0.02839137	1.261195	0.5322735	0.5556785	no	-0.0101361	-3.93E-05	0
IgGmp_Lambs	s48633.1	18	21691344	A	G	1	0.4905751	2	0.03498535	1.561866	0.4579785	0.4830468	no	0	-0.01055832	-0.01533433
IgGmp_Lambs	OAR18_22350857.1	18	21749210	G	A	1	0.3194827	2	0.06125777	2.734302	0.2548319	0.2797509	no	0.01017345	-0.004584904	0
IgGmp_Lambs	OAR18_22391503_X.1	18	21786173	A	G	0.9998624	0.3618412	2	0.03966713	1.763748	0.4140064	0.4396861	no	0	0.002241879	-0.0145503
IgGmp_Lambs	s32233.1	18	21843361	A	G	0.9980737	0.2396609	2	0.02935489	1.332094	0.5137353	0.5376241	no	0	0.01000543	0.009183554
IgGmp_Lambs	s60528.1	18	21894399	A	G	0.9995872	0.2916724	2	0.02886803	1.289669	0.5247495	0.5483561	no	0	-0.009711304	-0.003041951
IgGmp_Lambs	OAR18_22521927.1	18	21917438	A	G	0.996973	0.2920922	2	0.03006695	1.335899	0.512759	0.536672	no	0	-0.009930746	-0.00340856
IgGmp_Lambs	OAR18_22572384.1	18	21968923	A	G	0.9998624	0.08497317	2	0.005653158	0.2518164	0.8816958	0.889304	no	0	0.002901552	-0.01819797
IgGmp_Lambs	OAR18_22706928.1	18	22103010	G	A	0.9995872	0.2734343	2	0.1018578	4.55478	0.1025515	0.1197943	no	0.0150478	0.02759601	0
IgGmp_Lambs	s06547.1	18	22143687	A	G	1	0.3938498	2	0.0100758	0.4490301	0.7989036	0.8112378	no	0	-0.006051494	-0.006054109
IgGmp_Lambs	s73662.1	18	22191958	A	G	1	0.3201706	2	0.003314006	0.147542	0.9288844	0.9335724	no	0	-0.00150684	-0.006172898
IgGmp_Lambs	s57782.1	18	22206550	G	A	1	0.3201706	2	0.003314006	0.147542	0.9288844	0.9335724	no	0.006172898	0.004666057	0
IgGmp_Lambs	s64947.1	18	22265641	A	G	0.923913	0.3463142	2	0.05089044	2.261177	0.3228432	0.3487372	no	0	-0.002265411	-0.02010301
IgGmp_Lambs	s55683.1	18	22301004	C	A	0.9990369	0.2619474	2	0.03042649	1.353932	0.5081565	0.5321822	no	0.01035935	0.01631203	0
IgGmp_Lambs	OAR18_22964031.1	18	22361031	A	G	1	0.06549257	2	0.02022435	0.9001464	0.6375815	0.6574675	no	0	0.005510721	-0.05298743
IgGmp_Lambs	OAR18_23022597.1	18	22443052	G	A	1	0.2403687	2	0.1626774	7.329751	0.02560736	0.03288356	no	0.03210903	0.0434603	0
IgGmp_Lambs	OAR18_24812063.1	18	22578203	A	G	1	0.3930242	2	0.01862362	0.8302848	0.6602463	0.6792182	no	0	-0.008150147	-0.008315801
IgGmp_Lambs	s50235.1	18	22601571	A	G	0.9998624	0.1133893	2	0.07051851	3.145455	0.2074785	0.2309847	no	0	0.01809067	-0.002901273
IgGmp_Lambs	OAR18_24663921_X.1	18	22728064	G	A	1	0.1305724	2	0.03918386	1.744465	0.4180174	0.4436538	no	0.04121329	0.03498384	0
IgGmp_Lambs	s60402.1	18	22812593	A	G	0.9998624	0.07602862	2	0.000163671	0.007288232	0.9963625	0.9966103	no	0	-0.001075595	-0.000923991
IgGmp_Lambs	OAR18_24549572.1	18	22839001	C	G	1	0.2379609	2	0.0446601	1.986685	0.3703367	0.3963108	no	0	0.01260787	0.006988159
IgGmp_Lambs	OAR18_24500257.1	18	22888479	A	G	0.9998624	0.1390533	2	0.09107885	4.06042	0.131308	0.1508201	no	0	0.01660438	-0.02410902
IgGmp_Lambs	s05102.1	18	23005179	A	G	0.9998624	0.4556213	2	0.07081715	3.15806	0.206175	0.2296323	no	0	-1.56E-05	-0.01817166
IgGmp_Lambs	OAR18_24288255.1	18	23108308	A	G	0.9994496	0.1146751	2	0.004556054	0.202585	0.9036687	0.9099367	no	0	0.004339829	-0.004957505
IgGmp_Lambs	OAR18_24232082.1	18	23160984	G	A	1	0.299601	2	0.09514103	4.268942	0.1183071	0.1368577	no	0.009653637	0.02346176	0
IgGmp_Lambs	OAR18_24166858.1	18	23224283	G	A	0.9998624	0.263176	2	0.01704223	0.7578183	0.6846078	0.7025405	no	0.00686579	0.01207302	0
IgGmp_Lambs	OAR18_24036473.1	18	23355875	G	A	1	0.06494221	2	0.01682136	0.748775	0.6877104	0.7055066	no	0.0444996	0.0512706	0
IgGmp_Lambs	OAR18_23946513.1	18	23457120	A	G	1	0.1108971	2	0.05522919	2.460791	0.292177	0.3177683	no	0	0.01635249	0.01353423
IgGmp_Lambs	OAR18_23740447.1	18	23639071	G	C	1	0.1791414	2	0.027699	1.235741	0.5390912	0.5623074	no	0.01283061	0.01955876	0
IgGmp_Lambs	OAR18_23657629.1	18	23716548	A	G	1	0.1798982	2	0.02402223	1.071306	0.5852871	0.6070771	no	0	0.006593593	-0.01101226
IgGmp_Lambs	OAR18_23578021.1	18	23788866	G	A	1	0.3826362	2	0.04235106	1.892116	0.3882686	0.4141619	no	0.000636343	0.01116306	0
IgGmp_Lambs	OAR18_23422831.1	18	23934517	G	A	0.9603742	0.3378223	2	0.0966759	4.403303	0.1106203	0.1285536	no	0.01949013	0.02687869	0
IgGmp_Lambs	OAR18_23391015.1	18	23964844	G	A	1	0.3602091	2	0.0338028	1.507627	0.4705685	0.4954083	no	-0.01182747	-0.01508302	0
IgGmp_Lambs	s02797.1	18	24201430	C	A	0.9998624	0.2981973	2	0.04261542	1.89882	0.3869692	0.4128703	no	0.01379528	0.01938243	0
IgGmp_Lambs	s21177.1	18	24266024	A	G	0.9986241	0.2522045	2	0.03069739	1.365428	0.5052438	0.5293394	no	0	0.01018464	0.002072142
IgGmp_Lambs	s36739.1	18	24343321	C	A	0.9998624	0.3391358	2	0.03686438	1.642693	0.4398391	0.4651957	no	0.01049943	0.01623694	0
IgGmp_Lambs	OAR18_25234467.1	18	24382323	A	G	0.9995872	0.4183758	2	0.1253171	5.580863	0.06139472	0.07427277	no	0	0.0082045	-0.01686833
IgGmp_Lambs	s68358.1	18	24411600	G	A	1	0.3265685	2	0.05085679	2.261881	0.3227296	0.3486229	no	0.02190136	0.01959556	0
IgGmp_Lambs	OAR18_25313754.1	18	24457237	A	G	1	0.4314805	2	0.01598669	0.7123316	0.7003565	0.7175872	no	0	0.004012091	0.01089616
IgGmp_Lambs	OAR18_25351460.1	18	24496589	G	A	0.9998624	0.07196918	2	0.04155768	1.847873	0.3969534	0.4227871	no	0.01056247	-0.006193606	0
IgGmp_Lambs	s05664.1	18	24600192	C	A	1	0.06762521	2	0.03903718	1.738918	0.4191783	0.4448018	no	0.01109525	-0.005697033	0
IgGmp_Lambs	OAR18_25504898.1	18	24625001	C	A	1	0.2006742	2	0.02441893	1.087005	0.5807107	0.602653	no	0.01827017	0.02021469	0
IgGmp_Lambs	OAR18_25603254.1	18	24717638	C	A	1	0.410842	2	0.0485886	2.163973	0.3389216	0.364893	no	0.01057364	0.01606093	0
IgGmp_Lambs	s41255.1	18	24831235	A	G	0.9961475	0.3337707	2	0.01315744	0.5799873	0.7482683	0.7632235	no	0	0.005689083	-0.001263669
IgGmp_Lambs	OAR18_25765614.1	18	24887776	T	A	0.9927078	0.2823978	2	0.0203083	0.8993555	0.6378337	0.6577098	no	0.01015571	0.01453931	0
IgGmp_Lambs	OAR18_25836835.1	18	24946228	G	A	0.9994496	0.1135738	2	0.05556073	2.488383	0.2881737	0.3137097	no	-0.01616884	-0.03103229	0
IgGmp_Lambs	OAR18_25955312.1	18	25040064	G	A	1	0.2430517	2	0.0168668	0.7503886	0.6871558	0.7049765	no	0.01357469	0.01529998	0
IgGmp_Lambs	s46109.1	18	25231225	C	A	0.9995872	0.3748796	2	0.0147755	0.6576622	0.7197646	0.7360984	no	0.005129972	0.009177236	0
IgGmp_Lambs	s15045.1	18	25262837	G	A	1	0.1798294	2	0.041716	1.85861	0.394828	0.4206775	no	0.02247266	0.02958276	0
IgGmp_Lambs	s17435.1	18	25301433	G	A	0.9998624	0.3687216	2	0.04825565	2.153161	0.3407587	0.3667356	no	0.009153777	0.01631648	0
IgGmp_Lambs	s32434.1	18	25364950	G	A	0.9991745	0.338612	2	0.08586288	3.819925	0.1480859	0.1687013	no	0.001885891	0.01695206	0
IgGmp_Lambs	s33279.1	18	25470317	A	G	1	0.06673088	2	0.009674051	0.4307878	0.8062238	0.8181617	no	0	0.006645076	-0.03273605
IgGmp_Lambs	DU325612_517.1	18	25519688	A	G	1	0.3325537	2	0.00712243	0.3168085	0.8535047	0.8627808	no	0	0.005070726	0.003277441
IgGmp_Lambs	OAR18_26482558.1	18	25569420	G	A	1	0.3796092	2	0.01070975	0.4769016	0.7878475	0.8007722	no	0.007857083	0.007942762	0
IgGmp_Lambs	s17440.1	18	25651807	G	A	0.9998624	0.3341819	2	0.06602177	2.937777	0.2301812	0.25445	no	-0.000331189	0.01350138	0
IgGmp_Lambs	OAR18_26628231.1	18	25680844	G	A	1	0.3910292	2	0.01756302	0.7799409	0.6770769	0.695337	no	-0.005328864	0.002765441	0
IgGmp_Lambs	s67627.1	18	25716988	G	A	0.9993121	0.3062096	2	0.000795994	0.03597712	0.9821723	0.9833787	no	-0.001633372	-1.29E-05	0
IgGmp_Lambs	s03393.1	18	25732980	G	A	1	0.05613649	2	0.0441286	1.958874	0.3755225	0.4014791	no	0.02487805	0.005899089	0
IgGmp_Lambs	s13264.1	18	25745250	A	G	1	0.3074436	2	0.006929629	0.3085002	0.8570577	0.8661268	no	0	0.002123037	-0.005716807
IgGmp_Lambs	OAR18_26749884.1	18	25783618	G	A	0.9998624	0.3394798	2	0.01307132	0.5815964	0.7476666	0.7626516	no	0.002934116	0.00792254	0
IgGmp_Lambs	s44192.1	18	25829404	G	A	0.9998624	0.2311821	2	0.1133483	5.04513	0.08025348	0.09532875	no	-0.00862971	-0.0259304	0
IgGmp_Lambs	s08845.1	18	25846992	G	A	1	0.231219	2	0.1033039	4.622771	0.09912384	0.1160592	no	-0.007968925	-0.02463567	0
IgGmp_Lambs	s34296.1	18	25861546	A	G	0.8882774	0.1988073	2	0.02714748	1.124273	0.56999	0.5922799	no	0	-0.001451367	-0.02574176
IgGmp_Lambs	OAR18_26915162.1	18	25946534	A	G	1	0.08509906	2	0.005416056	0.2412086	0.8863846	0.8937098	no	0	0.005638633	0.006641585
IgGmp_Lambs	OAR18_26938520.1	18	25971124	A	G	1	0.356219	2	0.03536437	1.57713	0.4544965	0.479624	no	0	0.00815579	-0.004703186
IgGmp_Lambs	s08879.1	18	26019852	C	A	0.9990369	0.1679521	2	0.1266092	5.660785	0.05898968	0.07155813	no	-0.04338983	-0.05467678	0
IgGmp_Lambs	s68949.1	18	26037876	C	G	1	0.08970831	2	0.2225359	10.02193	0.00666447	0.009381516	no	0	-0.01642938	0.1060872
IgGmp_Lambs	s37448.1	18	26093817	G	A	0.9998624	0.3078299	2	0.07117579	3.175791	0.2043552	0.2277432	no	-0.001646475	-0.01551394	0
IgGmp_Lambs	s69804.1	18	26160212	A	G	0.9998624	0.4539012	2	0.01454085	0.647097	0.7235769	0.7397305	no	0	-0.004764319	0.002737053
IgGmp_Lambs	s34478.1	18	26406429	A	G	1	0.395432	2	0.004518819	0.2012783	0.9042593	0.9104908	no	0	-0.003328446	-0.005561738
IgGmp_Lambs	OAR18_27401312.1	18	26432074	G	A	1	0.05008255	2	0.08569064	3.814679	0.1484749	0.1691141	no	0.031393	0.002343339	0
IgGmp_Lambs	DU175036_578.1	18	26486104	G	A	1	0.2751789	2	0.002570762	0.1143857	0.9444119	0.948105	no	-0.004499419	-0.00190882	0
IgGmp_Lambs	s46430.1	18	26508013	C	A	1	0.1850578	2	0.1650893	7.414115	0.02454966	0.0316162	no	-0.04079977	-0.05466788	0
IgGmp_Lambs	s32440.1	18	26625144	A	G	1	0.1194276	2	0.09820446	4.409533	0.1102763	0.128181	no	0	-0.01423401	0.04028248
IgGmp_Lambs	OAR18_27752153.1	18	26754749	A	G	0.996973	0.1846536	2	0.1414888	6.329653	0.04222147	0.05239957	no	0	-0.01362052	0.03629989
IgGmp_Lambs	s40870.1	18	27041959	G	A	0.9991745	0.3839851	2	0.003975992	0.1768779	0.915359	0.9209	no	0.005444776	0.002667673	0
IgGmp_Lambs	s15435.1	18	27073322	A	G	0.9998624	0.3895693	2	0.006757439	0.3010982	0.8602355	0.8691187	no	0	-0.001265164	-0.007041011
IgGmp_Lambs	s28933.1	18	27126414	G	A	0.9998624	0.2962708	2	0.003531588	0.1571863	0.9244159	0.9293871	no	0.005691235	0.005539988	0
IgGmp_Lambs	s09822.1	18	27166138	G	A	0.9998624	0.41427	2	0.07762807	3.455817	0.1776556	0.1998886	no	0.01495318	0.02065449	0
IgGmp_Lambs	DU491951_247.1	18	27453046	A	C	0.9993121	0.2588462	2	0.000984969	0.0437964	0.9783398	0.9798029	no	0	5.09E-05	-0.00335217
IgGmp_Lambs	s63290.1	18	27459857	G	A	0.9997248	0.13921	2	0.03590788	1.597227	0.4499523	0.4751542	no	-0.04065403	-0.03812157	0
IgGmp_Lambs	OAR18_28492465.1	18	27543987	A	C	1	0.1197028	2	0.02776482	1.236151	0.5389807	0.5622	no	0	-0.004960974	-0.03263378
IgGmp_Lambs	OAR18_28559750.1	18	27611321	C	A	0.9998624	0.2483143	2	0.05024795	2.23957	0.32635	0.3522655	no	-0.02194569	-0.02621316	0
IgGmp_Lambs	OAR18_28566851.1	18	27618305	A	G	0.9990369	0.1733232	2	0.1103687	4.913683	0.08570522	0.101349	no	0	-0.004046634	0.05200737
IgGmp_Lambs	s18405.1	18	27758808	A	G	0.9998624	0.3199395	2	0.04655833	2.064743	0.3561613	0.3821576	no	0	-0.002281912	-0.01997274
IgGmp_Lambs	s55902.1	18	27797809	A	G	1	0.1214227	2	0.001369548	0.06099013	0.9699652	0.9719858	no	0	-0.002345591	0.001909502
IgGmp_Lambs	s64245.1	18	27825654	A	G	1	0.1391029	2	0.01494127	0.6660202	0.7167629	0.7332377	no	0	-0.007642517	0.004281172
IgGmp_Lambs	OAR18_28934297.1	18	27859949	G	A	0.9986241	0.1393635	2	0.01545558	0.6855206	0.7098083	0.7266066	no	-0.003995184	-0.01179947	0
IgGmp_Lambs	OAR18_28957755.1	18	27874978	A	G	0.8293891	0.3684472	2	0.02393181	1.067047	0.5865348	0.6082828	no	0	-0.009558569	-0.01106655
IgGmp_Lambs	s36507.1	18	27921871	G	A	0.9907815	0.1492154	2	0.01259149	0.5593779	0.7560189	0.7705869	no	0.01793142	0.01313427	0
IgGmp_Lambs	s63530.1	18	27973508	G	A	0.8790589	0.03020817	1	0.01886829	0.7879405	0.3747236	0.6927504	no	-0.01690396	0	0
IgGmp_Lambs	DU304162_428.1	18	27993056	C	A	1	0.2544717	2	0.004593494	0.2045927	0.902762	0.909086	no	-0.007853522	-0.0073201	0
IgGmp_Lambs	OAR18_29143813.1	18	28044926	A	G	0.9998624	0.3740195	2	0.02804055	1.248325	0.53571	0.5590205	no	0	-0.009747885	-0.01064368
IgGmp_Lambs	s46451.1	18	28094202	G	A	0.9998624	0.3239989	2	0.01996488	0.8877434	0.6415477	0.6612776	no	-0.000507876	0.007180394	0
IgGmp_Lambs	s39825.1	18	28166530	G	A	1	0.4359521	2	0.09295465	4.149127	0.1256113	0.1447143	no	0.000223462	0.01603503	0
IgGmp_Lambs	s41392.1	18	28180105	G	A	1	0.01162631	1	0.001841843	0.08211155	0.774456	0.9624683	no	-0.007427654	0	0
IgGmp_Lambs	OAR18_29294691.1	18	28199965	G	A	1	0.0976197	2	0.007350498	0.3275633	0.8489273	0.8584686	no	0.001110429	-0.005323311	0
IgGmp_Lambs	s23527.1	18	28252114	A	G	1	0.01162631	1	0.001841843	0.08211155	0.774456	0.9624683	no	0	0.007427654	0
IgGmp_Lambs	OAR18_29399464.1	18	28322268	C	A	0.9994496	0.07193007	2	0.2036903	9.098673	0.01057422	0.01442364	no	-0.1851709	-0.1762001	0
IgGmp_Lambs	OAR18_29522218.1	18	28383458	A	G	0.9997248	0.1244151	2	0.2237086	9.984976	0.006788753	0.009544426	no	0	-0.001252819	0.1153127
IgGmp_Lambs	OAR18_29557584.1	18	28418358	G	A	0.9980737	0.3905431	2	0.000762076	0.03387379	0.9832057	0.9843428	no	0.000568646	0.001767215	0
IgGmp_Lambs	s75914.1	18	28465722	G	A	1	0.3636489	2	0.0146653	0.6523471	0.7216799	0.7379234	no	0.009478235	0.00994767	0
IgGmp_Lambs	OAR18_29655630.1	18	28512239	A	G	1	0.4199229	2	0.04903114	2.185174	0.3353478	0.3613066	no	0	0.01314122	0.005167702
IgGmp_Lambs	OAR18_29777396.1	18	28592867	G	A	1	0.03749312	2	0.02121622	0.9453473	0.6233335	0.6437672	no	0.06406028	0.07508999	0
IgGmp_Lambs	s53717.1	18	28650339	G	A	0.9988993	0.3039945	2	0.003086094	0.1399263	0.9324282	0.9368906	no	0.00092344	-0.0022862	0
IgGmp_Lambs	OAR18_29937858.1	18	28762875	G	A	0.9998624	0.4353241	2	0.03557868	1.586401	0.4523947	0.4775569	no	0.001387973	0.01067446	0
IgGmp_Lambs	s39253.1	18	28811498	A	G	1	0.01774904	2	0.1441495	6.447535	0.03980481	0.04959944	no	0	-0.04614113	0.3162904
IgGmp_Lambs	OAR18_30003500.1	18	28838032	A	C	0.9994496	0.01748348	1	0.04947393	2.210002	0.1371185	0.3571515	no	0	-0.04045618	NA
IgGmp_Lambs	OAR18_30013755.1	18	28847416	G	A	1	0.4764722	2	0.00798593	0.3562384	0.8368427	0.8470765	no	-0.00312781	-0.005952503	0
IgGmp_Lambs	s50559.1	18	28928436	A	G	1	0.4746835	2	0.08553314	3.817562	0.148261	0.1688872	no	0	0.01429585	-0.00153839
IgGmp_Lambs	s17049.1	18	28968415	C	A	1	0.3345487	2	0.002190134	0.09757023	0.9523858	0.9555617	no	-0.004419253	-0.003596818	0
IgGmp_Lambs	OAR18_30168497.1	18	28993179	G	A	0.7901761	0.3846422	2	0.08449516	3.856982	0.1453674	0.1658138	no	0.01929705	0.02573683	0
IgGmp_Lambs	DU410105_528.1	18	29087961	G	A	0.9986241	0.07068063	2	0.05383624	2.39559	0.301859	0.3275689	no	-0.04745968	-0.06395379	0
IgGmp_Lambs	OAR18_30313319_X.1	18	29118265	G	A	1	0.45776	2	0.006601436	0.2939056	0.8633347	0.8720359	no	0.001310794	0.004900099	0
IgGmp_Lambs	s36872.1	18	29169731	A	C	0.9998624	0.2790698	2	0.01476034	0.6563871	0.7202236	0.7365358	no	0	-0.006582444	-0.009589028
IgGmp_Lambs	s46618.1	18	29191832	C	A	0.9998624	0.4175038	2	0.03046455	1.354837	0.5079265	0.5319578	no	-0.01451124	-0.01191492	0
IgGmp_Lambs	s09835.1	18	29243120	G	A	1	0.1964777	2	0.03812186	1.696326	0.4282009	0.453716	no	-0.01261184	-0.02133614	0
IgGmp_Lambs	s42191.1	18	29289290	A	G	0.9997248	0.3973988	2	0.002260489	0.1006836	0.9509044	0.9541767	no	0	-0.002175665	0.00081013
IgGmp_Lambs	s26851.1	18	29320368	G	A	1	0.07278481	2	0.02868902	1.279305	0.5274757	0.55101	no	0.04766785	0.05463702	0
IgGmp_Lambs	s05289.1	18	29363800	G	A	0.9995872	0.1541638	2	0.03801022	1.698153	0.4278099	0.45333	no	-0.007960186	0.005111865	0
IgGmp_Lambs	OAR18_30641774.1	18	29416846	G	A	0.9973858	0.2509312	2	0.06571625	2.946118	0.2292232	0.2534632	no	-0.003146283	0.01142989	0
IgGmp_Lambs	s20188.1	18	29519813	G	A	1	0.3264309	2	0.01309398	0.5840649	0.7467443	0.761775	no	-0.007702383	-0.001396104	0
IgGmp_Lambs	s39717.1	18	29640520	G	A	0.9998624	0.3946608	2	0.04247987	1.89413	0.3878778	0.4137735	no	-0.001045334	0.01006269	0
IgGmp_Lambs	s53519.1	18	29717895	G	A	0.9613374	0.2785888	2	0.06195879	2.830449	0.2428711	0.2674965	no	0.005742702	-0.009330172	0
IgGmp_Lambs	s61032.1	18	29723883	G	A	0.9997248	0.2375447	2	0.0205809	0.9168737	0.6322712	0.6523638	no	0.01452668	0.007246762	0
IgGmp_Lambs	s20093.1	18	29789435	G	A	1	0.1723308	2	0.01648756	0.7339156	0.6928389	0.7104076	no	-0.007830679	-0.01448546	0
IgGmp_Lambs	OAR18_31062214.1	18	29849089	A	G	0.9994496	0.113918	2	0.04622626	2.0657	0.355991	0.3819874	no	0	-0.007085734	-0.05014271
IgGmp_Lambs	OAR18_31163123.1	18	29936121	A	G	1	0.1067694	2	0.04936669	2.204074	0.3321938	0.3581393	no	0	-0.009766879	-0.05157482
IgGmp_Lambs	s66947.1	18	29978810	G	A	1	0.3366125	2	0.01670304	0.7440458	0.6893385	0.7070628	no	0.007085972	-0.000523262	0
IgGmp_Lambs	s58144.1	18	30013899	G	A	0.9998624	0.2382689	2	0.09638945	4.272687	0.1180858	0.1366191	no	0.03903046	0.03078762	0
IgGmp_Lambs	s00034.1	18	30040335	A	G	0.9998624	0.4591303	2	0.07871734	3.510178	0.1728919	0.1948898	no	0	-0.01620511	-0.004636901
IgGmp_Lambs	s44913.1	18	30123076	G	A	0.9931205	0.1519119	2	0.006155925	0.2727499	0.8725154	0.8806732	no	-0.01591834	-0.0140505	0
IgGmp_Lambs	OAR18_31578626.1	18	30323329	A	G	0.9994496	0.01534967	1	0.000910151	0.04054086	0.8404268	0.9812901	no	0	0.004672249	0
IgGmp_Lambs	s19733.1	18	30436530	A	G	1	0.05641167	2	0.09509772	4.229135	0.1206855	0.1394195	no	0	-0.02714972	-0.08512724
IgGmp_Lambs	s19976.1	18	30477834	A	G	0.9995872	0.4185134	2	0.02106604	0.9356662	0.6263581	0.6466773	no	0	-0.006011449	-0.01225298
IgGmp_Lambs	OAR18_31791259.1	18	30527955	G	A	1	0.01520363	1	0.000207213	0.009233481	0.9234483	0.9957075	no	0.00225123	0	0
IgGmp_Lambs	OAR18_31828333.1	18	30571231	A	G	0.9997248	0.4426782	2	0.01205981	0.5354978	0.7650999	0.7792078	no	0	-0.006543475	-0.007028097
IgGmp_Lambs	OAR18_31865428.1	18	30609238	C	A	0.9995872	0.2428768	2	0.04712014	2.090178	0.3516606	0.377656	no	0.02540386	0.01674299	0
IgGmp_Lambs	s04966.1	18	30658559	A	C	0.9997248	0.2103633	2	0.02353632	1.048539	0.5919877	0.6135503	no	0	0.001104483	0.0197464
IgGmp_Lambs	OAR18_31974215.1	18	30706077	A	G	1	0.06329114	2	0.07668791	3.40955	0.1818133	0.2042439	no	0	-0.023056	-0.08367719
IgGmp_Lambs	s40729.1	18	30783420	A	G	0.9998624	0.1902436	2	0.02220948	0.989855	0.6096151	0.630556	no	0	0.008565532	0.0119054
IgGmp_Lambs	OAR18_32194679.1	18	30839852	G	A	0.9076775	0.3829013	2	0.02226445	0.9927084	0.608746	0.6297183	no	0.01349916	0.01162558	0
IgGmp_Lambs	OAR18_32250903.1	18	30892354	A	G	1	0.1730875	2	0.01871797	0.832384	0.6595536	0.6785543	no	0	-0.001587325	-0.0235706
IgGmp_Lambs	OAR18_32289792.1	18	30930994	A	G	1	0.2418134	2	0.06876966	3.052051	0.217398	0.241258	no	0	-0.005390352	-0.03373138
IgGmp_Lambs	OAR18_32432472.1	18	31052392	A	G	0.9998624	0.3734003	2	0.03072624	1.366997	0.5048477	0.5289527	no	0	-0.003187392	-0.01589567
IgGmp_Lambs	s53361.1	18	31059794	C	G	0.8880022	0.2403161	2	0.06621903	2.736102	0.2546027	0.2795164	no	0	-0.009657215	-0.03224357
IgGmp_Lambs	s39392.1	18	31130098	C	A	1	0.1730875	2	0.01871797	0.832384	0.6595536	0.6785543	no	0.0235706	0.02198328	0
IgGmp_Lambs	s17874.1	18	31172865	C	A	0.9997248	0.3133086	2	7.66E-05	0.003411859	0.9982955	0.9984117	no	-0.000833539	-0.000782358	0
IgGmp_Lambs	OAR18_32606437.1	18	31226812	G	C	1	0.2506192	2	0.04227577	1.877198	0.3911755	0.4170503	no	0.02555279	0.02123877	0
IgGmp_Lambs	OAR18_32637290.1	18	31258092	G	A	1	0.241607	2	0.06855424	3.04254	0.2184343	0.2423293	no	0.03368496	0.02836453	0
IgGmp_Lambs	OAR18_32739937.1	18	31361542	A	G	1	0.1752889	2	0.02168283	0.9640737	0.6175243	0.6381752	no	0	-0.001290294	-0.02509382
IgGmp_Lambs	OAR18_32809900.1	18	31448577	A	G	0.9998624	0.02752167	2	0.002056687	0.09144565	0.9553067	0.9582921	no	0	0.002931553	-0.04439452
IgGmp_Lambs	OAR18_32924351.1	18	31557830	A	G	0.9997248	0.1080374	2	0.08338633	3.728611	0.1550038	0.1760329	no	0	-0.01670627	0.03963062
IgGmp_Lambs	OAR18_32952389.1	18	31586414	G	A	1	0.1080765	2	0.08338633	3.728611	0.1550038	0.1760329	no	-0.03963062	-0.05633689	0
IgGmp_Lambs	OAR18_33017515.1	18	31640130	A	G	1	0.07374794	2	0.06709578	2.989095	0.2243501	0.2484388	no	0	-0.01674214	-0.07449542
IgGmp_Lambs	OAR18_33027908.1	18	31650188	A	G	1	0.07374794	2	0.06709578	2.989095	0.2243501	0.2484388	no	0	-0.01674214	-0.07449542
IgGmp_Lambs	OAR18_33080445.1	18	31705270	A	C	1	0.3156302	2	0.009245564	0.4119506	0.8138532	0.8253734	no	0	0.00512875	0.007453729
IgGmp_Lambs	s07331.1	18	31725376	G	A	1	0.02744909	2	0.001823413	0.08116136	0.9602317	0.9628945	no	0.0446319	0.0467948	0
IgGmp_Lambs	s29306.1	18	31775602	A	C	1	0.1651073	2	0.03312489	1.471024	0.4792599	0.5039287	no	0	-0.008822377	-0.02510055
IgGmp_Lambs	s11647.1	18	31799928	A	G	1	0.08633737	2	0.05976107	2.656933	0.2648831	0.2900183	no	0	-0.01112674	-0.06511974
IgGmp_Lambs	s27850.1	18	31815968	A	G	1	0.07581178	2	0.07104444	3.164793	0.205482	0.228913	no	0	-0.01740314	-0.07481728
IgGmp_Lambs	OAR18_33354191.1	18	31975704	A	C	0.9043753	0.279857	2	0.07322487	3.238654	0.1980319	0.2211701	no	0	-0.009084944	-0.03184015
IgGmp_Lambs	OAR18_33440951.1	18	32054968	A	G	0.9997248	0.481902	2	0.02395369	1.066933	0.5865682	0.6083151	no	0	-0.009678617	-0.004528439
IgGmp_Lambs	OAR18_33461955.1	18	32076777	G	C	0.9998624	0.2654465	2	0.0787312	3.4999	0.1737826	0.1958253	no	0.02920655	0.01714946	0
IgGmp_Lambs	s42285.1	18	32137433	G	A	0.9990369	0.4180554	2	0.009311129	0.4140216	0.8130109	0.8245774	no	0.004876644	0.007066758	0
IgGmp_Lambs	OAR18_33835260.1	18	32409159	A	G	0.9998624	0.2469382	2	0.04948532	2.212899	0.3307311	0.3566698	no	0	-0.001697013	-0.02540062
IgGmp_Lambs	s08407.1	18	32452463	G	A	1	0.246973	2	0.04948532	2.212899	0.3307311	0.3566698	no	0.02540062	0.02370361	0
IgGmp_Lambs	OAR18_33902994.1	18	32479250	A	G	0.9961475	0.2469613	2	0.0502052	2.239162	0.3264166	0.3523325	no	0	-0.001912538	-0.02577451
IgGmp_Lambs	s02246.1	18	32588588	A	G	0.9995872	0.4137646	2	0.1449856	6.525074	0.03829113	0.04783969	no	0	0.01314831	-0.01356636
IgGmp_Lambs	OAR18_34149127.1	18	32659588	A	C	0.9990369	0.3015425	2	0.03312431	1.478693	0.4774257	0.5021315	no	0	0.00899996	-0.003019896
IgGmp_Lambs	s34159.1	18	32770209	A	G	0.9957347	0.3924969	2	0.06070332	2.71591	0.2571861	0.2821581	no	0	0.01223683	-0.001901067
IgGmp_Lambs	s52284.1	18	32776170	C	A	0.9998624	0.3925279	2	0.05734443	2.567274	0.2770279	0.302389	no	0.00232764	0.01402554	0
IgGmp_Lambs	s34816.1	18	32820399	A	C	1	0.4322372	2	0.05202884	2.320185	0.3134572	0.3392808	no	0	0.01064249	-0.002411661
IgGmp_Lambs	s60173.1	18	32925327	A	G	0.9983489	0.4290243	2	0.04940438	2.191233	0.3343335	0.3602883	no	0	0.01355353	0.006915435
IgGmp_Lambs	s30231.1	18	32970191	G	A	1	0.3985278	2	0.08064138	3.614839	0.164077	0.1856151	no	0.001947014	0.01610592	0
IgGmp_Lambs	s20920.1	18	32994739	G	A	1	0.1037424	2	0.005442757	0.242295	0.8859033	0.8932576	no	0.01164122	0.006797293	0
IgGmp_Lambs	s38907.1	18	33114768	G	A	0.9997248	0.2218552	2	0.006809367	0.3025905	0.8595939	0.8685147	no	0.00906235	0.01091154	0
IgGmp_Lambs	s32306.1	18	33162048	G	A	1	0.4512933	2	0.01674341	0.7455167	0.6888317	0.7065784	no	-0.01047095	-0.004592667	0
IgGmp_Lambs	s29190.1	18	33194278	G	A	1	0.4512933	2	0.01674341	0.7455167	0.6888317	0.7065784	no	-0.01047095	-0.004592667	0
IgGmp_Lambs	s25815.1	18	33256332	G	A	1	0.3722482	2	0.008011416	0.3569242	0.8365558	0.8468059	no	0.00013828	0.004825014	0
IgGmp_Lambs	s65832.1	18	33287274	A	G	1	0.09342323	2	0.02980507	1.328749	0.5145953	0.5384626	no	0	0.01133174	-0.01287963
IgGmp_Lambs	DU490076_218.1	18	33344219	A	G	1	0.07189048	2	0.05833016	2.598822	0.2726924	0.2979772	no	0	-0.01591744	-0.07281724
IgGmp_Lambs	s62663.1	18	33362062	G	A	0.9998624	0.4876152	2	0.0380308	1.692644	0.4289899	0.4544949	no	-0.01589806	-0.007236387	0
IgGmp_Lambs	OAR18_34929994.1	18	33419927	A	G	0.9997248	0.4858244	2	0.04125684	1.836469	0.3992232	0.4250392	no	0	0.008376437	0.01660661
IgGmp_Lambs	s56228.1	18	33475813	A	G	1	0.4064392	2	0.06356531	2.834694	0.2423562	0.2669681	no	0	0.01333189	0.000650144
IgGmp_Lambs	OAR18_34992720.1	18	33484129	A	G	1	0.1695102	2	0.03092553	1.37939	0.5017292	0.5259077	no	0	-0.01108933	-0.01229486
IgGmp_Lambs	s73343.1	18	33567654	A	G	0.9995872	0.4361321	2	0.05664779	2.52887	0.2823989	0.307848	no	0	-0.01015427	-0.01982266
IgGmp_Lambs	s41408.1	18	33592935	C	A	1	0.2316318	2	0.000340367	0.0151516	0.9924528	0.992966	no	0.001295791	0.000257915	0
IgGmp_Lambs	OAR18_35305226.1	18	33741493	A	G	1	0.1410292	2	0.05514159	2.472008	0.2905429	0.3161121	no	0	-0.01227718	-0.03468242
IgGmp_Lambs	s17803.1	18	33825500	C	A	0.9994496	0.1409692	2	0.05573644	2.500253	0.2864686	0.3119797	no	0.03493441	0.02258509	0
IgGmp_Lambs	OAR18_35456814.1	18	33899752	A	G	0.7150523	0.4161054	2	0.01290795	0.5889319	0.7449293	0.7600497	no	0	0.000584769	-0.008944048
IgGmp_Lambs	OAR18_35554183.1	18	33984299	G	A	1	0.2413319	2	0.03980051	1.779416	0.4107758	0.4364883	no	0.02408817	0.01865401	0
IgGmp_Lambs	s05572.1	18	34075845	G	A	1	0.4168272	2	0.004578978	0.2042404	0.902921	0.9092352	no	-0.001384158	0.002583047	0
IgGmp_Lambs	OAR18_35678377.1	18	34098893	A	G	0.9998624	0.1638228	2	0.06154327	2.758665	0.2517465	0.2765936	no	0	-0.004068065	-0.04185583
IgGmp_Lambs	OAR18_35926571.1	18	34337905	C	A	1	0.2056274	2	0.0340555	1.520781	0.4674839	0.4923818	no	0.02561596	0.02488998	0
IgGmp_Lambs	OAR18_36079788.1	18	34488504	C	A	1	0.4412493	2	0.02954664	1.318103	0.5173418	0.5411399	no	-0.01331649	-0.004553229	0
IgGmp_Lambs	OAR18_36122252.1	18	34529289	A	G	1	0.2914832	2	0.007181982	0.3202812	0.852024	0.861386	no	0	-0.001561168	0.005971131
IgGmp_Lambs	OAR18_36175236.1	18	34588043	A	G	0.9995872	0.4993806	2	0.009355158	0.4167997	0.8118823	0.8235109	no	0	0.001578959	0.007379509
IgGmp_Lambs	OAR18_36215348.1	18	34632625	A	G	0.9998624	0.04197055	2	0.06784391	3.028255	0.22	0.2439474	no	0	0.02083478	-0.08458279
IgGmp_Lambs	OAR18_36234151.1	18	34654510	G	A	0.9998624	0.1718728	2	0.1223928	5.498796	0.06396637	0.07716746	no	0.04883114	0.0563901	0
IgGmp_Lambs	OAR18_36332689.1	18	34743513	G	A	0.9982113	0.2159201	2	0.009984828	0.4450847	0.8004811	0.8127303	no	0.00902231	0.003571978	0
IgGmp_Lambs	DU434490_494.1	18	34771347	A	G	1	0.3968079	2	0.002073775	0.09241369	0.9548444	0.95786	no	0	0.002052819	0.003856918
IgGmp_Lambs	s30011.1	18	34804342	G	A	0.9998624	0.2230632	2	0.01490122	0.6665621	0.7165688	0.7330526	no	-0.01095912	-0.004478935	0
IgGmp_Lambs	OAR18_36426333.1	18	34832632	G	A	1	0.4746835	2	0.006275	0.2796187	0.869524	0.8778595	no	-0.004301297	0.000914399	0
IgGmp_Lambs	OAR18_36506683.1	18	34924405	G	A	1	0.3447991	2	0.03209867	1.429781	0.4892457	0.513705	no	-0.01523579	-0.01602787	0
IgGmp_Lambs	OAR18_36855832.1	18	35158865	A	G	1	0.260044	2	0.08311436	3.704888	0.1568534	0.1779893	no	0	-0.003380522	0.02984524
IgGmp_Lambs	OAR18_36863544.1	18	35165454	A	G	0.9998624	0.2474886	2	0.1581355	7.054571	0.02938457	0.03738141	no	0	-0.006997254	0.04218002
IgGmp_Lambs	OAR18_36974590.1	18	35279740	G	A	1	0.2336957	2	0.03039565	1.358925	0.5068894	0.5309457	no	0.01987123	0.01206861	0
IgGmp_Lambs	OAR18_37075182.1	18	35377523	A	G	1	0.4112548	2	0.03257397	1.453438	0.4834927	0.5080744	no	0	-0.003975422	0.009694288
IgGmp_Lambs	OAR18_37084174.1	18	35386694	G	A	1	0.3009081	2	0.01197878	0.533116	0.7660116	0.7800729	no	-0.01028894	-0.005622603	0
IgGmp_Lambs	OAR18_37123861.1	18	35429468	A	G	0.9998624	0.3795927	2	0.04456755	1.989871	0.3697473	0.3957232	no	0	-0.01255104	-0.01097708
IgGmp_Lambs	OAR18_37189393.1	18	35491643	C	A	1	0.3644056	2	0.0593834	2.649831	0.2658254	0.2909794	no	-0.01164638	-0.01891315	0
IgGmp_Lambs	OAR18_37228030.1	18	35530381	A	G	0.9995872	0.01286992	2	0.02624168	1.170222	0.557044	0.5797358	no	0	0.01233033	-0.1618261
IgGmp_Lambs	OAR18_37298249.1	18	35600904	A	G	0.9994496	0.2228111	2	0.0265853	1.185177	0.5528942	0.5757107	no	0	0.001371132	0.01946587
IgGmp_Lambs	OAR18_37383169.1	18	35652384	G	A	1	0.3588332	2	0.00647466	0.2888422	0.8655232	0.8740954	no	0.007317987	0.005154762	0
IgGmp_Lambs	OAR18_37680510.1	18	35818137	A	G	0.9997248	0.1537985	2	0.006622005	0.2948229	0.8629388	0.8716633	no	0	0.00188709	-0.01268608
IgGmp_Lambs	OAR18_37759011.1	18	35901976	T	A	0.9998624	0.4697262	2	0.02058716	0.918898	0.6316316	0.6517489	no	0.009880352	0.009694182	0
IgGmp_Lambs	OAR18_37934976.1	18	35993211	G	A	1	0.08234728	2	0.009824569	0.4373763	0.8035723	0.8156542	no	0.006435516	0.01407247	0
IgGmp_Lambs	OAR18_37991082.1	18	36045091	G	A	1	0.09142818	2	0.01011889	0.4505579	0.7982935	0.8106606	no	0.005817102	0.01339115	0
IgGmp_Lambs	OAR18_38046419.1	18	36098824	G	A	0.9998624	0.1356818	2	0.04423617	1.984889	0.3706694	0.3966426	no	0.04042609	0.03317126	0
IgGmp_Lambs	OAR18_38134487.1	18	36188663	G	A	1	0.2290176	2	0.0120301	0.5375542	0.7643136	0.7784616	no	0.01421184	0.01078694	0
IgGmp_Lambs	s01135.1	18	36345169	G	A	1	0.2189048	2	0.001295768	0.05775592	0.971535	0.9734515	no	0.004839205	0.003770411	0
IgGmp_Lambs	OAR18_38422494.1	18	36374108	A	G	1	0.3880022	2	0.02100916	0.9358979	0.6262855	0.6466075	no	0	0.008634766	0.006895412
IgGmp_Lambs	OAR18_38485433.1	18	36434675	G	A	0.9994496	0.2272852	2	0.001982354	0.08833176	0.9567952	0.9596833	no	0.00596357	0.005750125	0
IgGmp_Lambs	OAR18_38520499.1	18	36472813	G	A	0.9994496	0.4039785	2	0.07715872	3.455087	0.1777204	0.1999566	no	0.008574201	0.01927131	0
IgGmp_Lambs	OAR18_38575680.1	18	36522893	G	A	1	0.4054073	2	0.08086094	3.623569	0.1633624	0.1848617	no	0.008337996	0.01948567	0
IgGmp_Lambs	OAR18_38627817.1	18	36572967	A	C	0.9982113	0.4057891	2	0.07862997	3.513832	0.1725763	0.1945584	no	0	0.01077388	-0.008592872
IgGmp_Lambs	OAR18_38668657.1	18	36619322	A	C	0.9998624	0.125086	2	0.009950044	0.4427951	0.801398	0.8135977	no	0	0.003972684	-0.01503442
IgGmp_Lambs	OAR18_38771786.1	18	36708978	G	A	0.9998624	0.2067566	2	0.01295665	0.5767236	0.7494904	0.7643849	no	-0.005262578	0.001617156	0
IgGmp_Lambs	OAR18_38842908.1	18	36787030	A	G	0.9997248	0.1960501	2	0.0152491	0.6787274	0.7122234	0.7289098	no	0	0.007363295	0.007953143
IgGmp_Lambs	OAR18_39022783.1	18	36824531	A	G	0.9998624	0.3308793	2	0.002772115	0.1235645	0.9400876	0.9440594	no	0	-0.001072419	-0.005148264
IgGmp_Lambs	OAR18_39149695.1	18	36862048	A	C	0.9613374	0.3878632	2	0.01770876	0.8047064	0.6687445	0.6873605	no	0	0.005261084	0.01189468
IgGmp_Lambs	OAR18_39134446.1	18	36908401	A	G	0.9997248	0.3874897	2	0.03183959	1.418475	0.4920192	0.516418	no	0	0.009519283	0.01322162
IgGmp_Lambs	OAR18_39083150.1	18	36936501	G	A	0.9984865	0.388108	2	0.0331429	1.474039	0.4785382	0.5032216	no	-0.01349597	-0.003788652	0
IgGmp_Lambs	OAR18_39167050_X.1	18	36991202	A	G	0.8885526	0.2058687	2	0.02760266	1.145207	0.5640549	0.5865315	no	0	0.008921042	-0.007178567
IgGmp_Lambs	OAR18_39188547.1	18	37013628	A	G	0.9965603	0.2181417	2	0.01029844	0.456423	0.7959559	0.8084486	no	0	0.003636197	0.01206783
IgGmp_Lambs	OAR18_39364912.1	18	37175058	A	G	0.9998624	0.4500482	2	0.05565817	2.485632	0.2885705	0.314112	no	0	0.01464465	0.01276765
IgGmp_Lambs	OAR18_39487876.1	18	37293675	A	G	1	0.2159466	2	0.005769891	0.2569146	0.8794511	0.8871943	no	0	-0.000240681	0.009208114
IgGmp_Lambs	OAR18_39548621.1	18	37343071	G	A	1	0.1014722	2	0.009074766	0.404446	0.8169127	0.8282641	no	0.02620063	0.02410376	0
IgGmp_Lambs	OAR18_39600729.1	18	37402846	A	G	1	0.2083792	2	0.001526089	0.06794275	0.9665992	0.9688426	no	0	0.001787517	0.004274644
IgGmp_Lambs	OAR18_39643411.1	18	37448623	A	G	1	0.3946753	2	0.02928855	1.304776	0.5208006	0.5445102	no	0	0.009674379	0.002877404
IgGmp_Lambs	OAR18_39685760.1	18	37492852	A	G	1	0.3098514	2	0.005707528	0.2542696	0.880615	0.8882882	no	0	-0.003016453	0.003234776
IgGmp_Lambs	OAR18_39749924.1	18	37566739	G	A	0.9991745	0.2879372	2	0.03147916	1.404345	0.4955077	0.5198288	no	0.01004306	0.0164292	0
IgGmp_Lambs	OAR18_39827863.1	18	37651927	G	A	1	0.1386901	2	0.02016237	0.8969615	0.6385976	0.6584437	no	0.03014859	0.02445777	0
IgGmp_Lambs	OAR18_39877482.1	18	37695961	A	C	1	0.2802009	2	0.0212145	0.9457458	0.6232093	0.6436477	no	0	0.00513244	-0.00878323
IgGmp_Lambs	OAR18_39927015.1	18	37750874	A	G	0.7164282	0.339735	2	0.03753163	1.554794	0.4596009	0.484641	no	0	0.01113864	-0.002092167
IgGmp_Lambs	OAR18_40298744.1	18	37932118	C	A	1	0.4153137	2	0.01169641	0.5210491	0.7706473	0.7844706	no	-0.001975244	0.004223719	0
IgGmp_Lambs	OAR18_40312361.1	18	37945073	G	A	0.9998624	0.138778	2	0.004024746	0.1794099	0.9142009	0.9198144	no	0.01147104	0.01108251	0
IgGmp_Lambs	OAR18_40363679.1	18	37996315	G	A	0.9993121	0.2971224	2	0.02119619	0.9427917	0.6241305	0.6445341	no	0.000440681	0.00818622	0
IgGmp_Lambs	OAR18_40584092.1	18	38112492	G	A	1	0.4499174	2	0.03404969	1.517319	0.4682937	0.4931765	no	-0.01179161	-0.000408244	0
IgGmp_Lambs	OAR18_40637920.1	18	38167833	A	G	0.9998624	0.3227604	2	0.05051202	2.253415	0.3240986	0.3500007	no	0	0.005473844	-0.01458519
IgGmp_Lambs	OAR18_40772700.1	18	38306438	G	A	0.9998624	0.4783267	2	0.0652703	2.904458	0.234048	0.2584305	no	0.01429845	0.01682093	0
IgGmp_Lambs	OAR18_40808708.1	18	38335671	G	A	0.8694276	0.09542649	2	0.00272902	0.124793	0.9395103	0.9435193	no	0.01255817	0.00921847	0
IgGmp_Lambs	OAR18_40846532.1	18	38378078	A	G	0.9997248	0.2510322	2	0.01030974	0.4579529	0.7953473	0.8078725	no	0	0.001125869	-0.009890222
IgGmp_Lambs	OAR18_40913889.1	18	38442692	A	G	0.9982113	0.3549276	2	0.08593554	3.853686	0.1456072	0.1660687	no	0	0.01615209	0.002611511
IgGmp_Lambs	OAR18_40967521.1	18	38496716	G	A	1	0.3660567	2	0.0759195	3.392334	0.1833851	0.2058887	no	-0.004757361	0.01083613	0
IgGmp_Lambs	OAR18_40974430.1	18	38504855	A	G	1	0.08386076	2	0.1202721	5.354762	0.06874297	0.08252328	no	0	-0.02227792	-0.0985746
IgGmp_Lambs	OAR18_40995496.1	18	38526532	G	A	0.9998624	0.01066465	1	0.001836752	0.08179215	0.7748833	0.9626116	no	-0.009254087	0	0
IgGmp_Lambs	OAR18_41167492.1	18	38633459	A	G	0.9998624	0.4289941	2	0.1058089	4.721619	0.09434381	0.1108357	no	0	-0.001177978	-0.02445923
IgGmp_Lambs	OAR18_41196943.1	18	38664610	G	A	1	0.2221381	2	0.04940394	2.200725	0.3327504	0.3586984	no	0.01310128	0.02312291	0
IgGmp_Lambs	OAR18_41225716.1	18	38702549	G	A	0.9998624	0.2552635	2	0.04589114	2.04938	0.3589077	0.3849027	no	0.01050043	0.01939159	0
IgGmp_Lambs	OAR18_41269423_X.1	18	38752461	G	A	0.8829114	0.4408602	2	0.07030062	2.895678	0.2350777	0.2594898	no	0.02334655	0.01460451	0
IgGmp_Lambs	OAR18_41286228.1	18	38767557	A	G	0.9237755	0.1444742	2	0.02330712	1.037051	0.5953977	0.6168427	no	0	0.000736114	-0.02960005
IgGmp_Lambs	s40838.1	18	38870305	A	G	1	0.3567694	2	0.01648515	0.7329991	0.6931564	0.710711	no	0	-0.007287414	-0.007593477
IgGmp_Lambs	OAR18_41416894.1	18	38891583	A	G	0.9063016	0.4691817	2	0.07103233	3.186771	0.2032364	0.2265811	no	0	0.01824494	0.01291362
IgGmp_Lambs	OAR18_41453420.1	18	38936367	C	A	1	0.01135113	1	0.03984693	1.778071	0.1823864	0.4367618	no	-0.05072521	0	0
IgGmp_Lambs	DU238011_215.1	18	39090405	G	A	0.9111172	0.1420266	2	0.02078007	0.9303266	0.6280325	0.648288	no	0.03024309	0.0284014	0
IgGmp_Lambs	OAR18_41636541.1	18	39132198	A	G	0.9993121	0.3450365	2	0.02895113	1.286929	0.5254687	0.5490563	no	0	0.004281994	0.0157116
IgGmp_Lambs	OAR18_41679906.1	18	39178381	G	A	0.921574	0.3392057	2	0.003388671	0.1529889	0.9263581	0.9312063	no	-0.002177106	0.001374997	0
IgGmp_Lambs	OAR18_41719461.1	18	39215426	G	A	1	0.4760594	2	0.02320721	1.031625	0.5970154	0.6184042	no	-0.01231038	-0.008065938	0
IgGmp_Lambs	OAR18_41747912.1	18	39242605	G	A	0.9998624	0.434636	2	0.005134606	0.2285758	0.8920011	0.8989851	no	0.005783795	0.004563185	0
IgGmp_Lambs	OAR18_41781588.1	18	39275733	A	C	0.9973858	0.2256173	2	0.003848453	0.1707259	0.918179	0.9235432	no	0	0.003154189	-0.002215281
IgGmp_Lambs	OAR18_41839538.1	18	39328550	G	A	0.9997248	0.07734655	2	0.02595584	1.154647	0.5613988	0.5839577	no	-0.01234191	0.001219661	0
IgGmp_Lambs	OAR18_41893373.1	18	39383488	C	A	0.9994496	0.4357792	2	0.01532739	0.6824642	0.7108939	0.7276419	no	0.008281726	0.001094553	0
IgGmp_Lambs	OAR18_41937416.1	18	39433334	A	G	0.9998624	0.1635475	2	0.02055106	0.914081	0.6331547	0.6532131	no	0	0.002918362	-0.0248278
IgGmp_Lambs	OAR18_42093715.1	18	39548669	C	G	0.7912768	0.2186576	2	0.1441771	6.581646	0.0372232	0.04659531	no	0	-0.02119682	-0.04223975
IgGmp_Lambs	OAR18_42063010.1	18	39573763	A	G	0.9993121	0.2209142	2	0.07670191	3.419201	0.1809381	0.2033277	no	0	-0.009020248	-0.03481427
IgGmp_Lambs	OAR18_42158994.1	18	39600972	G	A	1	0.220831	2	0.07587237	3.382706	0.18427	0.2068142	no	0.03468518	0.02580153	0
IgGmp_Lambs	OAR18_42169778.1	18	39613954	G	A	1	0.220831	2	0.07587237	3.382706	0.18427	0.2068142	no	0.03468518	0.02580153	0
IgGmp_Lambs	OAR18_42248352.1	18	39683342	G	A	1	0.220831	2	0.07587237	3.382706	0.18427	0.2068142	no	0.03468518	0.02580153	0
IgGmp_Lambs	OAR18_42380460.1	18	39787931	G	A	1	0.3282884	2	0.006496376	0.2890965	0.8654132	0.8739919	no	-0.003637517	0.001067058	0
IgGmp_Lambs	OAR18_42405134.1	18	39810581	A	G	1	0.3282884	2	0.006496376	0.2890965	0.8654132	0.8739919	no	0	0.004704575	0.003637517
IgGmp_Lambs	OAR18_42456586_X.1	18	39891478	A	G	0.9993121	0.3283079	2	0.006496376	0.2890965	0.8654132	0.8739919	no	0	0.004704575	0.003637517
IgGmp_Lambs	s10516.1	18	39913675	A	G	1	0.080765	2	0.032442	1.446649	0.4851367	0.5096839	no	0	0.01488358	0.01352001
IgGmp_Lambs	OAR18_42564859.1	18	39993495	G	A	0.9997248	0.2641068	2	0.03457332	1.535738	0.4640009	0.4889627	no	0.02117763	0.01396062	0
IgGmp_Lambs	OAR18_42625589.1	18	40052953	A	G	0.9997248	0.3976053	2	0.07256448	3.235875	0.1983073	0.2214566	no	0	-0.0160534	-0.01403516
IgGmp_Lambs	OAR18_42656334.1	18	40088270	G	A	1	0.3976335	2	0.07306412	3.26236	0.1956986	0.2187409	no	0.01440295	-0.001679391	0
IgGmp_Lambs	OAR18_42667370.1	18	40101411	G	A	0.7904513	0.2990426	2	0.01610091	0.6658645	0.7168188	0.7332909	no	0.0155043	0.01276909	0
IgGmp_Lambs	OAR18_42732877.1	18	40162856	G	C	0.9898184	0.1000834	2	0.04341043	1.960588	0.3752008	0.4011587	no	0.05285368	0.04201212	0
IgGmp_Lambs	OAR18_42774440.1	18	40203382	A	G	1	0.17694	2	0.002463568	0.1096377	0.9466566	0.9502046	no	0	-0.002434309	0.003588367
IgGmp_Lambs	OAR18_42830687.1	18	40257691	G	A	0.8091635	0.2279374	2	0.01981841	0.8187758	0.6640566	0.6828698	no	-0.01941032	-0.01561884	0
IgGmp_Lambs	OAR18_42849316.1	18	40275535	C	A	1	0.1888415	2	0.1075657	4.795439	0.09092508	0.1070887	no	0.01309129	-0.007638348	0
IgGmp_Lambs	OAR18_42860610.1	18	40286364	G	A	0.9990369	0.2697975	2	0.03147381	1.399041	0.4968236	0.521115	no	0.007094499	-0.003313451	0
IgGmp_Lambs	OAR18_42928259.1	18	40349385	G	A	1	0.2211062	2	0.03104448	1.384257	0.5005096	0.5247165	no	-0.00038006	0.009855469	0
IgGmp_Lambs	s19836.1	18	40403382	A	C	0.9998624	0.4425485	2	0.03208665	1.428935	0.4894526	0.5139075	no	0	0.002615446	-0.0105626
IgGmp_Lambs	s65016.1	18	40410448	G	A	1	0.4316181	2	0.0207635	0.9245369	0.6298532	0.650039	no	0.008999166	0.01074625	0
IgGmp_Lambs	OAR18_43012559.1	18	40432556	G	A	1	0.2167722	2	0.06255632	2.790898	0.2477218	0.2724711	no	0.03257082	0.02702432	0
IgGmp_Lambs	OAR18_43161830.1	18	40584544	C	A	0.9995872	0.1205093	2	0.01828369	0.8157357	0.6650668	0.6838377	no	-0.01352587	-0.0212234	0
IgGmp_Lambs	OAR18_43197914.1	18	40617543	G	A	1	0.3909604	2	0.01732004	0.7725964	0.6795678	0.6977203	no	0.01180132	0.007314147	0
IgGmp_Lambs	OAR18_43203342.1	18	40622934	A	C	0.9950468	0.3892423	2	0.01583649	0.7073978	0.7020863	0.7192385	no	0	-0.004989189	-0.01112991
IgGmp_Lambs	OAR18_43305889.1	18	40678549	G	A	0.9997248	0.1851087	2	0.1303016	5.809368	0.0547661	0.06677232	no	0.01642706	-0.006502474	0
IgGmp_Lambs	OAR18_43369682.1	18	40768590	A	G	1	0.08186571	2	0.02383577	1.062441	0.5878869	0.6095893	no	0	0.01269934	0.01252014
IgGmp_Lambs	OAR18_43431957.1	18	40828783	A	G	0.9998624	0.2212743	2	0.03890067	1.734768	0.420049	0.4456626	no	0	-0.003420083	-0.02560061
IgGmp_Lambs	OAR18_43465900.1	18	40867350	G	A	1	0.3935746	2	0.027005	1.202436	0.5481436	0.5711003	no	-0.01216423	-0.01245158	0
IgGmp_Lambs	OAR18_43510231.1	18	40908605	C	A	1	0.08895157	2	0.04834374	2.155826	0.340305	0.3662806	no	0.05533847	0.04149535	0
IgGmp_Lambs	OAR18_43546444.1	18	40942658	G	A	1	0.3080627	2	0.03467139	1.54544	0.4617555	0.4867576	no	-0.00148612	-0.01100262	0
IgGmp_Lambs	OAR18_43658630.1	18	41056925	G	A	1	0.3187947	2	0.07112048	3.173332	0.2046066	0.2280043	no	0.02502152	0.01433105	0
IgGmp_Lambs	OAR18_43703401.1	18	41101085	A	G	0.9997248	0.3063584	2	0.004376663	0.1947284	0.9072255	0.9132734	no	0	-0.003845993	-0.002522949
IgGmp_Lambs	OAR18_43710469.1	18	41109410	G	A	0.9995872	0.3992429	2	0.0722081	3.211989	0.2006899	0.2239348	no	-0.009292301	-0.01896556	0
IgGmp_Lambs	OAR18_43795550.1	18	41167520	G	A	1	0.3209961	2	0.01043688	0.4648389	0.7926136	0.805285	no	-9.08E-05	-0.005557204	0
IgGmp_Lambs	OAR18_43839178.1	18	41212563	G	A	0.9998624	0.07850557	2	0.0242955	1.0825	0.5820203	0.6039193	no	-0.01261795	0.000410613	0
IgGmp_Lambs	s58406.1	18	41253308	G	A	1	0.3086131	2	0.2182014	9.732172	0.007703458	0.01073741	no	-0.03574238	-0.0443645	0
IgGmp_Lambs	OAR18_44043074.1	18	41421128	A	G	1	0.07828839	2	0.02609757	1.16299	0.5590619	0.5816924	no	0	0.01351645	0.0128148
IgGmp_Lambs	OAR18_44151635.1	18	41525466	A	C	1	0.2563979	2	0.03940485	1.751888	0.4164686	0.4421221	no	0	-0.01141275	-0.002709728
IgGmp_Lambs	OAR18_44175536.1	18	41547948	A	G	0.9616125	0.3989126	2	0.04218498	1.915069	0.3838381	0.4097567	no	0	-0.01263428	-0.01086254
IgGmp_Lambs	s03048.1	18	41575125	A	G	1	0.3095762	2	0.01077322	0.4794249	0.7868541	0.7998314	no	0	-0.005974506	-0.006300785
IgGmp_Lambs	OAR18_44297619.1	18	41606497	A	G	1	0.2427078	2	0.03606714	1.606556	0.4478584	0.4730936	no	0	-0.005518997	-0.02147335
IgGmp_Lambs	OAR18_44450368.1	18	41754171	A	G	1	0.07828839	2	0.01983609	0.8837036	0.6428449	0.6625233	no	0	0.01173567	0.01199769
IgGmp_Lambs	s37404.1	18	41798226	G	A	1	0.2303935	2	0.04176402	1.861172	0.3943226	0.4201757	no	-0.01906008	-0.02376125	0
IgGmp_Lambs	OAR18_44527009.1	18	41832550	G	A	1	0.2303247	2	0.04176402	1.861172	0.3943226	0.4201757	no	-0.01906008	-0.02376125	0
IgGmp_Lambs	OAR18_44540786.1	18	41844856	A	G	1	0.2303247	2	0.04176402	1.861172	0.3943226	0.4201757	no	0	-0.004701176	0.01906008
IgGmp_Lambs	OAR18_44783466.1	18	42091576	C	A	0.997661	0.3141636	2	0.009386531	0.4178029	0.8114752	0.8231261	no	-0.002721694	-0.007134796	0
IgGmp_Lambs	s42732.1	18	42148367	G	A	1	0.3242983	2	0.001088324	0.04842029	0.9760806	0.9776945	no	-0.00310042	-0.001704741	0
IgGmp_Lambs	s26288.1	18	42153933	A	G	1	0.3242983	2	0.001088324	0.04842029	0.9760806	0.9776945	no	0	0.001395679	0.00310042
IgGmp_Lambs	OAR18_44993611.1	18	42292026	A	G	0.8450743	0.08279062	2	0.01841007	0.832528	0.6595061	0.6785087	no	0	-0.01038633	-0.02737376
IgGmp_Lambs	OAR18_45032811.1	18	42330961	G	A	1	0.1967529	2	0.007085623	0.315323	0.8541389	0.8633781	no	-0.01262025	-0.01075498	0
IgGmp_Lambs	OAR18_45074595.1	18	42373827	A	G	0.9997248	0.2220617	2	0.05805546	2.586433	0.2743867	0.2997019	no	0	-0.001955825	-0.03022499
IgGmp_Lambs	OAR18_45112955.1	18	42407619	A	C	1	0.3820171	2	0.01265553	0.5635489	0.7544438	0.769091	no	0	0.00152304	-0.00756912
IgGmp_Lambs	OAR18_45139986.1	18	42434394	G	A	1	0.471519	2	0.03567922	1.590479	0.4514731	0.4766504	no	0.01584261	0.007886844	0
IgGmp_Lambs	s59000.1	18	42602012	A	G	1	0.3710787	2	0.2063788	9.270795	0.00970225	0.01331219	no	0	-0.01617351	0.01819184
IgGmp_Lambs	OAR18_45529500.1	18	42728044	G	A	1	0.2632774	2	0.04983321	2.218968	0.3297291	0.3556628	no	0.01405406	0.001516457	0
IgGmp_Lambs	OAR18_45554311.1	18	42754049	A	G	1	0.310333	2	0.04162082	1.853296	0.3958784	0.4217202	no	0	-0.0077665	-0.0193427
IgGmp_Lambs	s40567.1	18	42920868	A	G	1	0.481219	2	0.1520819	6.792713	0.03349509	0.04223157	no	0	-0.0061162	0.02004182
IgGmp_Lambs	OAR18_45763732.1	18	42956773	A	G	0.9995872	0.4900206	2	0.0236141	1.0531	0.5906392	0.612248	no	0	-0.001129419	0.009229301
IgGmp_Lambs	OAR18_45820616.1	18	43017501	A	G	1	0.4720693	2	0.03351569	1.496206	0.4732636	0.4980515	no	0	-0.001948521	0.01035768
IgGmp_Lambs	OAR18_45912887.1	18	43108951	A	G	0.9998624	0.3019128	2	0.00189794	0.08450744	0.9586265	0.9613946	no	0	0.000795403	0.004428765
IgGmp_Lambs	s38326.1	18	43168699	A	G	1	0.3714227	2	0.04827417	2.149572	0.3413708	0.3673493	no	0	-0.00525765	0.01245929
IgGmp_Lambs	OAR18_46058145.1	18	43251999	G	A	0.7819207	0.4799402	2	0.1211002	5.613141	0.06041183	0.07316425	no	0.005744858	-0.01700683	0
IgGmp_Lambs	s75489.1	18	43286581	A	G	0.9988993	0.1139807	2	0.1036485	4.643778	0.09808812	0.1149288	no	0	-0.01551463	-0.07130482
IgGmp_Lambs	OAR18_46152446.1	18	43345067	C	A	1	0.1138553	2	0.1041902	4.661354	0.0972299	0.1139916	no	0.07135549	0.05577933	0
IgGmp_Lambs	OAR18_46185050.1	18	43378050	G	A	1	0.3055861	2	0.08525759	3.797099	0.1497857	0.1705049	no	-0.02739084	-0.02792881	0
IgGmp_Lambs	s61679.1	18	43451495	G	A	0.9997248	0.4236168	2	0.002818647	0.1253283	0.9392589	0.943284	no	0.003173626	0.003915989	0
IgGmp_Lambs	s58340.1	18	43694885	G	A	0.9979362	0.4229284	2	0.03619527	1.601257	0.4490465	0.4742629	no	0.01220021	0.01358631	0
IgGmp_Lambs	s09286.1	18	43758521	A	G	0.9991745	0.3309694	2	0.03464877	1.54186	0.4625827	0.48757	no	0	0.01077157	0.008294132
IgGmp_Lambs	s15397.1	18	43814321	A	G	0.9993121	0.4628941	2	0.004128453	0.1836533	0.9122633	0.9179977	no	0	-0.002480087	-0.00536395
IgGmp_Lambs	OAR18_46654949.1	18	43833386	G	A	0.9998624	0.4188799	2	0.03605476	1.601968	0.448887	0.4741059	no	0.01175185	0.01364262	0
IgGmp_Lambs	OAR18_46762529.1	18	43923173	A	G	1	0.117639	2	0.02996512	1.336994	0.5124784	0.5363984	no	0	0.01170391	0.01612754
IgGmp_Lambs	s65781.1	18	43977436	G	A	0.9998624	0.06804734	2	0.05929348	2.647076	0.2661918	0.2913531	no	-0.08413489	-0.07445869	0
IgGmp_Lambs	OAR18_46994706.1	18	44142776	A	G	0.9972482	0.4094233	2	0.06756122	3.001735	0.2229366	0.2469801	no	0	-0.008520041	-0.02185947
IgGmp_Lambs	OAR18_47022414.1	18	44167104	A	G	0.9986241	0.2099752	2	0.04043354	1.797684	0.4070407	0.4327891	no	0	-0.01201207	-0.006803544
IgGmp_Lambs	OAR18_47062652.1	18	44207121	G	A	1	0.2307375	2	0.09568773	4.26888	0.1183108	0.1368617	no	-0.01264246	-0.02723541	0
IgGmp_Lambs	OAR18_47094663.1	18	44238423	A	G	1	0.4588608	2	0.006501428	0.2892796	0.8653339	0.8739173	no	0	0.004222689	0.006328913
IgGmp_Lambs	OAR18_47151307.1	18	44296694	A	G	1	0.3967391	2	0.05700639	2.537468	0.2811873	0.3066172	no	0	0.01333205	0.01650465
IgGmp_Lambs	OAR18_47176337.1	18	44320281	A	C	0.9998624	0.4013348	2	0.0581557	2.586817	0.2743341	0.2996483	no	0	0.01344011	0.01670158
IgGmp_Lambs	s04820.1	18	44368743	G	A	1	0.2784122	2	0.09312076	4.150941	0.1254973	0.144592	no	-0.02001167	-0.00256989	0
IgGmp_Lambs	OAR18_47248953.1	18	44394001	A	G	0.9995872	0.3084652	2	0.004873074	0.2170718	0.8971467	0.9038161	no	0	-0.002703876	0.003054003
IgGmp_Lambs	s52553.1	18	44441503	G	A	0.8849752	0.4923818	2	0.001486543	0.06162315	0.9696583	0.9716992	no	-0.003259251	-0.002235919	0
IgGmp_Lambs	OAR18_47587268.1	18	44671639	G	A	0.9998624	0.0937113	2	0.06356517	2.839034	0.2418307	0.2664287	no	-0.06814039	-0.06906131	0
IgGmp_Lambs	OAR18_47640130.1	18	44721767	A	G	0.9991745	0.09350041	2	0.06577499	2.937115	0.2302574	0.2545286	no	0	-0.001600617	0.06885099
IgGmp_Lambs	OAR18_47726031.1	18	44805751	A	G	1	0.09383599	2	0.06356517	2.839034	0.2418307	0.2664287	no	0	-0.000920917	0.06814039
IgGmp_Lambs	OAR18_47790447_X.1	18	44858471	A	G	1	0.4215052	2	0.03389304	1.50949	0.4701305	0.4949786	no	0	-0.009443944	-0.01454328
IgGmp_Lambs	OAR18_47847820.1	18	44910344	G	A	1	0.09397358	2	0.06345827	2.834181	0.2424183	0.2670318	no	-0.06836642	-0.06874694	0
IgGmp_Lambs	s73454.1	18	44941032	G	A	0.9991745	0.2571606	2	0.02845477	1.267295	0.5306528	0.5541018	no	-0.01780838	-0.01130653	0
IgGmp_Lambs	OAR18_47929352.1	18	44993050	A	C	0.9995872	0.1678596	2	0.01898971	0.84728	0.6546595	0.6738616	no	0	0.007806511	0.01515644
IgGmp_Lambs	OAR18_47990939.1	18	45049557	C	A	1	0.1678591	2	0.01898971	0.84728	0.6546595	0.6738616	no	-0.01515644	-0.007349928	0
IgGmp_Lambs	s11135.1	18	45121831	G	A	1	0.2856357	2	0.02398263	1.067922	0.5862782	0.6080349	no	0.008321356	0.01383082	0
IgGmp_Lambs	OAR18_48355680.1	18	45416109	G	A	1	0.09397358	2	0.06469445	2.889908	0.2357569	0.2601883	no	-0.06733069	-0.07013549	0
IgGmp_Lambs	OAR18_48413658.1	18	45479559	A	G	1	0.4506742	2	0.01328463	0.5921043	0.7437486	0.7589272	no	0	0.003374912	0.00965554
IgGmp_Lambs	OAR18_48507604.1	18	45571488	A	G	1	0.2772427	2	0.002227427	0.09916519	0.9516266	0.9548519	no	0	0.001993321	-0.001835484
IgGmp_Lambs	OAR18_48526729.1	18	45590467	A	G	0.9998624	0.2774185	2	0.002227427	0.09916519	0.9516266	0.9548519	no	0	0.001993321	-0.001835484
IgGmp_Lambs	OAR18_48581089.1	18	45643440	A	C	0.997661	0.457661	2	0.007101691	0.3152051	0.8541892	0.8634255	no	0	-0.003689804	-0.007063591
IgGmp_Lambs	s05118.1	18	45697994	A	C	0.9983489	0.4550028	2	0.001475019	0.06557998	0.9677418	0.9699096	no	0	-0.001121493	0.001491734
IgGmp_Lambs	s26506.1	18	45745860	G	A	0.9998624	0.4510114	2	0.01175858	0.5232169	0.7698124	0.7836787	no	0.003434889	-0.00319767	0
IgGmp_Lambs	OAR18_48765458_X.1	18	45837853	G	A	0.9998624	0.09763314	2	0.1057402	4.719777	0.09443075	0.1109308	no	0.1042162	0.09539724	0
IgGmp_Lambs	s42514.1	18	45914501	G	A	1	0.3384012	2	0.01292972	0.5752205	0.7500539	0.7649203	no	-0.004289369	0.002388068	0
IgGmp_Lambs	OAR18_48856075.1	18	45933144	A	G	0.8419097	0.404723	2	0.0606539	2.74291	0.2537375	0.2786312	no	0	0.01143195	0.02137136
IgGmp_Lambs	OAR18_48938693.1	18	46004426	A	G	0.9955971	0.4083748	2	0.01924263	0.8526745	0.6528961	0.6721702	no	0	-0.003790973	-0.01223153
IgGmp_Lambs	s49062.1	18	46100361	A	G	1	0.4090534	2	0.01857106	0.827439	0.6611864	0.6801193	no	0	-0.003470908	-0.01199451
IgGmp_Lambs	OAR18_49082077.1	18	46138370	A	C	1	0.4997936	2	0.01280677	0.5703889	0.751868	0.7666441	no	0	0.007210295	0.007652608
IgGmp_Lambs	OAR18_49102178.1	18	46159259	G	A	1	0.09851403	2	0.1068201	4.767941	0.09218383	0.1084694	no	0.1044393	0.09527295	0
IgGmp_Lambs	OAR18_49121315_X.1	18	46175847	G	A	0.9998624	0.0986652	2	0.1066488	4.764929	0.09232275	0.1086217	no	0.1043591	0.09513887	0
IgGmp_Lambs	OAR18_49184285.1	18	46244491	G	A	1	0.2636214	2	0.0342163	1.524533	0.4666076	0.4915217	no	0.01531125	0.005593925	0
IgGmp_Lambs	s31873.1	18	46586061	A	G	0.9995872	0.3916036	2	0.04102559	1.826946	0.4011288	0.4269293	no	0	-0.0120086	-0.01231444
IgGmp_Lambs	OAR18_49661899.1	18	46642071	G	A	1	0.3147358	2	0.1094077	4.879256	0.08719328	0.1029876	no	0.01075219	-0.008419224	0
IgGmp_Lambs	s38938.1	18	46692063	C	A	0.961475	0.3714224	2	0.03124836	1.422091	0.4911304	0.5155488	no	-0.007831498	0.002952346	0
IgGmp_Lambs	OAR18_49756521.1	18	46737898	G	A	0.9235003	0.3717223	2	0.009865781	0.4394298	0.8027476	0.8148743	no	-0.007074935	-0.001565314	0
IgGmp_Lambs	OAR18_49779319.1	18	46758665	A	G	0.9995872	0.4189264	2	0.02480207	1.103118	0.5760511	0.5981461	no	0	0.003030175	0.01297685
IgGmp_Lambs	OAR18_49807443.1	18	46785966	C	A	1	0.2910017	2	0.01980494	0.8813409	0.6436048	0.6632529	no	0.002420537	0.009384328	0
IgGmp_Lambs	OAR18_49863227.1	18	46854582	G	A	0.9994496	0.3844301	2	0.05745074	2.557351	0.2784058	0.3037902	no	-0.0206852	-0.01643805	0
IgGmp_Lambs	s54579.1	18	46949315	A	G	0.9998624	0.08050089	2	0.09099113	4.043269	0.1324388	0.1520301	no	0	0.003699439	0.1158223
IgGmp_Lambs	OAR18_49987732.1	18	46976436	A	G	1	0.333448	2	0.007511559	0.3343656	0.8460449	0.8557524	no	0	0.002182214	0.0083421
IgGmp_Lambs	s33868.1	18	47031813	A	G	1	0.4966979	2	0.03623194	1.619037	0.4450724	0.4703508	no	0	0.01252	0.008371456
IgGmp_Lambs	OAR18_50068954.1	18	47065910	A	G	0.9998624	0.09529379	2	0.007102872	0.3167365	0.8535354	0.8628097	no	0	0.006378032	0.006521728
IgGmp_Lambs	OAR18_50075938.1	18	47071993	G	A	1	0.2055586	2	0.02135329	0.9520562	0.621246	0.6417582	no	0.003771648	0.01174494	0
IgGmp_Lambs	OAR18_50139593.1	18	47119175	A	G	0.923913	0.4079672	2	0.04596508	2.050911	0.358633	0.3846282	no	0	-0.01251836	-0.01435812
IgGmp_Lambs	OAR18_50170671.1	18	47154065	G	A	0.9064392	0.02997875	2	0.04023044	1.791404	0.4083208	0.4340572	no	0.0525846	0.02639562	0
IgGmp_Lambs	OAR18_50258477.1	18	47232764	C	A	0.8840121	0.1212451	2	0.05389593	2.461181	0.29212	0.3177106	no	-0.02236011	-0.006356448	0
IgGmp_Lambs	OAR18_50285704.1	18	47260400	G	A	0.9984865	0.09721648	2	0.01127389	0.510831	0.7745946	0.7882139	no	-0.009236982	-0.001320996	0
IgGmp_Lambs	OAR18_50343561.1	18	47312438	A	C	0.9940837	0.02138408	2	0.1019536	4.494951	0.1056656	0.1231802	no	0	0.04362432	0.1353636
IgGmp_Lambs	OAR18_50388424.1	18	47366430	A	G	0.9998624	0.3665199	2	0.02562948	1.145277	0.5640353	0.5865125	no	0	0.009418001	0.006006602
IgGmp_Lambs	s51560.1	18	47418698	G	A	0.9616125	0.4561454	2	0.0521865	2.378585	0.3044365	0.3301743	no	0.01953983	0.00864204	0
IgGmp_Lambs	OAR18_50488330.1	18	47468856	A	G	0.9998624	0.05559378	2	0.009454959	0.4216871	0.8099008	0.8216379	no	0	-0.001512249	0.03686203
IgGmp_Lambs	OAR18_50494045.1	18	47474051	G	A	0.9921574	0.03473859	2	0.0599889	2.653195	0.2653787	0.2905238	no	0.055871	0.02771581	0
IgGmp_Lambs	OAR18_50905798.1	18	47704616	A	G	1	0.3423913	2	0.03469938	1.548543	0.4610396	0.4860545	no	0	0.008173523	0.01657461
IgGmp_Lambs	OAR18_50847704.1	18	47775582	A	G	0.9965603	0.3481292	2	0.001849557	0.08191892	0.959868	0.9625547	no	0	-0.001770598	-0.003935381
IgGmp_Lambs	OAR18_50863653.1	18	47793545	G	A	1	0.2182856	2	0.03656796	1.632558	0.4420736	0.4673973	no	0.01612599	0.02225404	0
IgGmp_Lambs	OAR18_51018338.1	18	47836264	A	G	1	0.4342323	2	0.02458503	1.09962	0.5770594	0.5991216	no	0	0.009399655	0.004170182
IgGmp_Lambs	OAR18_51077511.1	18	47902608	A	G	0.9997248	0.2968621	2	0.005425971	0.2418336	0.8861077	0.8934496	no	0	0.003875753	-0.000555047
IgGmp_Lambs	OAR18_51189746.1	18	48012565	G	A	1	0.333104	2	0.03612719	1.612335	0.4465662	0.4718216	no	-0.01828618	-0.01152978	0
IgGmp_Lambs	OAR18_51262550.1	18	48081579	G	A	0.9995872	0.4387474	2	0.09882545	4.406332	0.1104529	0.1283723	no	0.01683577	-0.002419427	0
IgGmp_Lambs	OAR18_51390750.1	18	48203253	C	A	1	0.1415107	2	0.04523201	2.015718	0.3649997	0.3909866	no	-0.00904518	0.005327528	0
IgGmp_Lambs	DU472600_396.1	18	48237685	A	G	1	0.1415795	2	0.04523201	2.015718	0.3649997	0.3909866	no	0	0.01437271	0.00904518
IgGmp_Lambs	OAR18_51458415_X.1	18	48265118	A	G	1	0.02105118	2	0.1025271	4.54442	0.1030841	0.1203738	no	0	0.04435905	0.1334617
IgGmp_Lambs	OAR18_51499639.1	18	48304785	C	A	1	0.3705971	2	0.01450507	0.6458867	0.7240149	0.7401477	no	-0.01044726	-0.009215619	0
IgGmp_Lambs	OAR18_51516171.1	18	48319857	A	G	1	0.349546	2	0.005253452	0.2339759	0.8895959	0.8967263	no	0	-0.002915777	0.00244232
IgGmp_Lambs	OAR18_51561708.1	18	48364290	G	A	0.9998624	0.3705105	2	0.01585451	0.7058919	0.7026152	0.7197433	no	-0.01092189	-0.009651761	0
IgGmp_Lambs	OAR18_51594268.1	18	48401212	G	A	1	0.2290176	2	0.08908499	3.99438	0.1357161	0.1555325	no	-0.01760934	-0.03038309	0
IgGmp_Lambs	OAR18_51628425.1	18	48441011	C	A	0.9998624	0.02050365	2	0.1025271	4.54442	0.1030841	0.1203738	no	-0.1334617	-0.08910261	0
IgGmp_Lambs	OAR18_51687907.1	18	48472734	A	G	0.9998624	0.437801	2	0.1077759	4.844052	0.08874165	0.1046906	no	0	0.009207516	-0.01436416
IgGmp_Lambs	OAR18_51732599.1	18	48513645	G	A	1	0.2940286	2	0.009341147	0.4151794	0.8125404	0.8241328	no	-0.009933992	-0.006847715	0
IgGmp_Lambs	OAR18_51778308.1	18	48548073	G	A	0.9994496	0.3988161	2	0.07964079	3.569991	0.1677978	0.1895341	no	0.02271489	0.02158793	0
IgGmp_Lambs	s13247.1	18	48579214	C	A	0.9998624	0.4653915	2	0.03050063	1.35172	0.5087189	0.532731	no	-0.01444246	-0.009298002	0
IgGmp_Lambs	OAR18_51871756.1	18	48643031	G	A	1	0.09755091	2	0.01705116	0.7607264	0.6836131	0.7015893	no	0.01151172	0.01992347	0
IgGmp_Lambs	s40949.1	18	48663303	C	A	0.9237755	0.4769139	2	0.01113036	0.494648	0.7808877	0.794179	no	0.007949077	0.00221358	0
IgGmp_Lambs	OAR18_51930638_X.1	18	48707173	C	A	1	0.2160842	2	0.07988293	3.557309	0.1688652	0.1906572	no	-0.01330921	0.003983499	0
IgGmp_Lambs	OAR18_51971419.1	18	48747814	A	C	0.9975234	0.07958621	2	0.02283301	1.013773	0.6023682	0.6235688	no	0	0.004314512	0.05582281
IgGmp_Lambs	OAR18_52061201.1	18	48829738	A	G	1	0.0195377	2	0.003561915	0.1585474	0.923787	0.928798	no	0	0.00645524	-0.05325469
IgGmp_Lambs	OAR18_52082584.1	18	48860476	A	C	0.8472757	0.4192108	2	0.04058723	1.723213	0.4224828	0.4480681	no	0	-0.01333209	-0.009368068
IgGmp_Lambs	OAR18_52089434.1	18	48867859	G	A	1	0.09872042	2	0.06232404	2.767898	0.250587	0.2754063	no	-0.0582873	-0.04357792	0
IgGmp_Lambs	OAR18_52112673.1	18	48889015	G	A	1	0.2435333	2	0.04856156	2.162157	0.3392294	0.3652018	no	-0.01566042	-0.02342652	0
IgGmp_Lambs	OAR18_52219091.1	18	48984235	G	C	1	0.1355944	2	0.0294007	1.310245	0.5193785	0.5431247	no	-0.01385752	-0.002416565	0
IgGmp_Lambs	OAR18_52257905.1	18	49020427	G	A	1	0.4377408	2	0.007388741	0.3292033	0.8482315	0.857813	no	-0.005438718	-0.006334732	0
IgGmp_Lambs	OAR18_52325908.1	18	49099034	G	A	0.9998624	0.4420669	2	0.001845683	0.08213661	0.9597636	0.9624571	no	-0.003320376	-0.000868416	0
IgGmp_Lambs	OAR18_52361774.1	18	49129677	A	C	1	0.3185883	2	0.005240696	0.2334746	0.8898189	0.8969357	no	0	0.001996461	0.007362813
IgGmp_Lambs	OAR18_52425764.1	18	49204059	C	A	1	0.0936984	2	0.01067505	0.4760301	0.7881908	0.8010974	no	0.004819348	0.01231136	0
IgGmp_Lambs	OAR18_52474777_X.1	18	49259866	G	A	1	0.1000275	2	0.004720699	0.210184	0.9002417	0.906721	no	-0.02033772	-0.02102646	0
IgGmp_Lambs	OAR18_52567118.1	18	49354449	A	G	0.9991745	0.4216469	2	0.01068841	0.4747593	0.7886918	0.8015718	no	0	-0.000161021	-0.007529463
IgGmp_Lambs	OAR18_52878015.1	18	49708035	A	G	0.9917446	0.1548973	2	0.01894344	0.838415	0.6575677	0.6766504	no	0	0.008333627	-0.002230623
IgGmp_Lambs	OAR18_52889014.1	18	49718769	A	G	0.9973858	0.483446	2	0.05917212	2.634434	0.2678798	0.2930742	no	0	0.01164692	-0.001817808
IgGmp_Lambs	OAR18_52952630.1	18	49766440	A	G	1	0.02249587	2	0.0431814	1.919052	0.3830744	0.408997	no	0	-0.02048436	-0.1881889
IgGmp_Lambs	OAR18_53012810_X.1	18	49824892	A	G	0.9988993	0.4475207	2	0.04508889	2.009844	0.3660731	0.3920579	no	0	0.009074178	-0.004114357
IgGmp_Lambs	OAR18_53076948.1	18	49896874	A	C	0.9991745	0.4750757	2	0.1597621	7.167521	0.02777107	0.03546522	no	0	0.01772999	-0.005340722
IgGmp_Lambs	OAR18_53111203.1	18	49923600	G	A	1	0.1004403	2	0.004704711	0.2094665	0.9005647	0.9070242	no	-0.02104653	-0.02043335	0
IgGmp_Lambs	OAR18_53191705.1	18	50000128	A	G	0.9993121	0.07586397	2	0.05762673	2.566091	0.2771918	0.3025557	no	0	-0.01355915	0.05128178
IgGmp_Lambs	s37301.1	18	50169992	A	G	1	0.1109659	2	0.04298745	1.922796	0.382358	0.4082843	no	0	0.01411243	0.02881178
IgGmp_Lambs	OAR18_53540948.1	18	50215254	G	A	0.9894056	0.1284244	2	0.02851705	1.289122	0.524893	0.5484958	no	-0.02545072	-0.01653137	0
IgGmp_Lambs	OAR18_53639101_X.1	18	50274584	A	G	1	0.2753853	2	0.1158869	5.171801	0.07532821	0.08986585	no	0	0.007723043	0.03574453
IgGmp_Lambs	OAR18_53653017.1	18	50288072	C	A	0.9949092	0.4271193	2	0.003125321	0.1381087	0.933276	0.9376842	no	0.004678529	0.003799838	0
IgGmp_Lambs	OAR18_53728497.1	18	50448406	C	A	0.9997248	0.07080925	2	0.05984316	2.679259	0.2619427	0.2870174	no	-0.002385545	0.01844738	0
IgGmp_Lambs	OAR18_54022323.1	18	50490050	G	A	1	0.1516236	2	0.008347104	0.371696	0.8303998	0.8409983	no	-0.01292227	-0.008175114	0
IgGmp_Lambs	OAR18_54074871.1	18	50547815	G	A	0.9998624	0.3339755	2	0.04796878	2.136741	0.3435679	0.3695518	no	-0.01869245	-0.01860029	0
IgGmp_Lambs	OAR18_54116518.1	18	50588786	C	A	0.9988993	0.1407713	2	0.03082084	1.375554	0.5026924	0.5268484	no	-0.03414193	-0.03105512	0
IgGmp_Lambs	OAR18_54160804.1	18	50637085	A	C	1	0.3335168	2	0.04942282	2.203666	0.3322615	0.3582074	no	0	0.000170337	0.01905376
IgGmp_Lambs	OAR18_54201241.1	18	50685894	C	A	0.9991745	0.07105481	2	0.001886505	0.08410516	0.9588194	0.9615748	no	0.00946747	0.006103123	0
IgGmp_Lambs	OAR18_54263457.1	18	50772424	G	A	0.923913	0.1562919	2	0.002721329	0.1212219	0.9411893	0.9450903	no	0.001240593	0.004322759	0
IgGmp_Lambs	OAR18_54436784.1	18	50931502	A	G	0.9987617	0.01198512	1	0.008773481	0.3908368	0.5318599	0.8335322	no	0	0.02295153	0
IgGmp_Lambs	OAR18_54481506.1	18	50970742	G	A	1	0.1730875	2	0.003816528	0.1699365	0.9185414	0.9238829	no	0.00787097	0.004892328	0
IgGmp_Lambs	OAR18_54525972.1	18	51025647	A	G	0.9578976	0.1580724	2	0.0434571	1.989242	0.3698636	0.3958391	no	0	0.004515435	0.03864659
IgGmp_Lambs	OAR18_54585790.1	18	51081820	G	A	0.9995872	0.08568479	2	0.1071234	4.787374	0.09129247	0.1074918	no	-0.1351766	-0.1227565	0
IgGmp_Lambs	OAR18_54649842.1	18	51172022	G	A	1	0.0286186	1	0.000631661	0.02815374	0.8667479	0.9869694	no	0.003422993	0	0
IgGmp_Lambs	OAR18_54686115.1	18	51207413	G	A	1	0.1869152	2	0.0241982	1.08119	0.5824016	0.6042879	no	-0.01025254	-0.000722306	0
IgGmp_Lambs	OAR18_54727175.1	18	51250393	A	G	0.9966979	0.2172833	2	0.001312189	0.05819233	0.9713231	0.9732536	no	0	0.002146897	0.001153262
IgGmp_Lambs	OAR18_54808559.1	18	51387738	A	G	0.8838745	0.0375934	1	2.98E-06	0.000123011	0.9911508	0.9999427	no	0	-0.000217747	0
IgGmp_Lambs	s50997.1	18	51484479	G	A	0.9995872	0.1803854	2	0.01650715	0.7367748	0.6918491	0.7094619	no	-0.007364707	0.000623256	0
IgGmp_Lambs	OAR18_55517002.1	18	51509009	A	G	1	0.1806549	2	0.01650715	0.7367748	0.6918491	0.7094619	no	0	0.007987964	0.007364707
IgGmp_Lambs	OAR18_55536671.1	18	51525750	A	G	0.9229499	0.120155	2	0.0162801	0.7269532	0.695255	0.7127156	no	0	-0.005725874	0.02386355
IgGmp_Lambs	OAR18_55588814.1	18	51571132	A	G	0.9990369	0.03029886	2	0.07006343	3.141428	0.2078967	0.2314185	no	0	0.03054596	-0.06093312
IgGmp_Lambs	OAR18_55605621.1	18	51591163	G	A	1	0.1503853	2	0.001048746	0.04671693	0.9769122	0.9784707	no	-0.004247429	-0.002566109	0
IgGmp_Lambs	OAR18_55758204.1	18	51657214	A	C	0.960787	0.1165688	2	0.00621343	0.2821884	0.8684075	0.8768092	no	0	-0.002589558	0.01331043
IgGmp_Lambs	OAR18_55738723.1	18	51712345	A	G	0.9998624	0.2692308	2	0.000111515	0.004964917	0.9975206	0.9976896	no	0	0.000520996	-0.000227377
IgGmp_Lambs	OAR18_55180565.1	18	52010930	G	A	1	0.1318795	2	0.006165051	0.2746789	0.8716743	0.8798821	no	-0.01135535	-0.00706441	0
IgGmp_Lambs	OAR18_55121773.1	18	52055999	A	G	0.9997248	0.1454721	2	0.01456645	0.6464903	0.7237964	0.7399396	no	0	0.007313477	-0.005850226
IgGmp_Lambs	OAR18_56296950.1	18	52604411	A	G	0.9935333	0.03870655	2	0.007619023	0.3367789	0.8450247	0.8547909	no	0	-5.37E-05	-0.1002397
IgGmp_Lambs	OAR18_56351698.1	18	52660160	A	G	0.9995872	0.05705437	2	0.06172072	2.738132	0.2543444	0.2792521	no	0	0.02065349	-0.04499052
IgGmp_Lambs	OAR18_56400299.1	18	52709591	A	G	0.9995872	0.03854095	2	0.007925042	0.3532604	0.8380897	0.8482526	no	0	0.000226329	-0.1022157
IgGmp_Lambs	OAR18_56445082.1	18	52750500	A	G	0.9111172	0.2205527	2	0.06225207	2.817677	0.244427	0.2690929	no	0	0.01529356	0.003754251
IgGmp_Lambs	OAR25_18991436.1	18	52821971	A	G	0.9998624	0.07107472	2	0.007816835	0.3482668	0.8401848	0.8502283	no	0	-0.000339586	0.03406432
IgGmp_Lambs	OAR18_56570263.1	18	52872119	A	G	0.9997248	0.132948	2	0.01798785	0.799354	0.6705366	0.6890766	no	0	-0.006074944	-0.02354686
IgGmp_Lambs	OAR18_56697733.1	18	53007826	A	G	1	0.1854018	2	0.06832222	3.044855	0.2181816	0.2420681	no	0	0.01624512	0.01237062
IgGmp_Lambs	OAR18_56733133.1	18	53042354	G	A	1	0.3053797	2	0.006370562	0.2833238	0.8679146	0.8763455	no	0.001225396	0.005219657	0
IgGmp_Lambs	s50001.1	18	53117252	A	G	1	0.1617364	2	0.01383286	0.6160401	0.7349006	0.7505113	no	0	0.003818871	0.01952114
IgGmp_Lambs	OAR18_56901656.1	18	53195282	G	A	1	0.2441524	2	0.0184687	0.8214615	0.6631655	0.6820159	no	-0.008100632	-0.01313397	0
IgGmp_Lambs	DU340136_162.1	18	53259877	G	A	1	0.06102091	2	0.02294145	1.021234	0.6001251	0.6214049	no	0.09191037	0.1038719	0
IgGmp_Lambs	OAR18_57055930.1	18	53303552	G	A	0.9920198	0.1352982	2	0.04573099	2.019878	0.3642412	0.3902295	no	-0.02598776	-0.01225756	0
IgGmp_Lambs	OAR18_57166462.1	18	53421331	A	G	0.9998624	0.243154	2	0.01526303	0.679534	0.7119362	0.7286359	no	0	-0.003231489	0.009884376
IgGmp_Lambs	OAR18_57209732.1	18	53468513	G	A	1	0.2431205	2	0.01526303	0.679534	0.7119362	0.7286359	no	-0.009884376	-0.01311586	0
IgGmp_Lambs	OAR18_57261287.1	18	53519058	G	A	1	0.3147358	2	0.03862623	1.721323	0.4228823	0.4484629	no	0.0113923	0.0167806	0
IgGmp_Lambs	s46553.1	18	53535612	G	A	1	0.1097964	2	0.07182189	3.189941	0.2029145	0.2262468	no	0.05666311	0.04511555	0
IgGmp_Lambs	s14692.1	18	53563276	A	G	0.9991745	0.05480584	2	0.01645989	0.7305116	0.6940191	0.7115351	no	0	0.003741047	-0.08124197
IgGmp_Lambs	OAR18_57518095.1	18	53739089	A	G	0.9998624	0.4752305	2	0.05914932	2.628916	0.2686199	0.2938286	no	0	0.01503752	0.01699196
IgGmp_Lambs	OAR18_57583120.1	18	53803390	G	A	0.9998624	0.4590615	2	0.04169265	1.859093	0.3947327	0.4205829	no	0.009545678	0.01437788	0
IgGmp_Lambs	OAR18_57753977.1	18	53977812	A	G	0.9616125	0.3438976	2	0.03116492	1.412909	0.4933905	0.517759	no	0	0.006810903	0.01612736
IgGmp_Lambs	OAR18_57812263.1	18	54039497	A	G	0.9997248	0.2384393	2	0.08102035	3.59411	0.1657864	0.1874163	no	0	0.01425578	0.02661883
IgGmp_Lambs	OAR18_57822087.1	18	54047823	A	C	0.8780958	0.2326857	2	0.06855207	2.853771	0.2400554	0.2646058	no	0	0.0154253	0.01995985
IgGmp_Lambs	s08497.1	18	54126281	A	G	1	0.3827738	2	0.06551532	2.91084	0.2333024	0.2576634	no	0	0.007082577	0.02253093
IgGmp_Lambs	s65227.1	18	54133053	A	G	1	0.382705	2	0.0664332	2.951682	0.2285864	0.252807	no	0	0.007316149	0.02270186
IgGmp_Lambs	s47566.1	18	54226355	G	A	0.9998624	0.3217284	2	0.03376982	1.501584	0.4719927	0.4968051	no	-0.01671674	-0.008916897	0
IgGmp_Lambs	s20187.1	18	54474614	G	A	0.9998624	0.04836934	2	0.02777051	1.239336	0.5381232	0.5613665	no	0.08781831	0.08507814	0
IgGmp_Lambs	DU275655_167.1	18	54520252	G	A	0.9998624	0.04836934	2	0.02773838	1.236929	0.5387711	0.5619962	no	0.08773732	0.08497135	0
IgGmp_Lambs	OAR18_58393237.1	18	54627388	A	G	1	0.3456247	2	0.0302824	1.352924	0.5084125	0.532432	no	0	-0.001935873	-0.01508878
IgGmp_Lambs	OAR18_58411396.1	18	54641122	G	A	0.9991745	0.345566	2	0.0302824	1.352924	0.5084125	0.532432	no	0.01508878	0.01315291	0
IgGmp_Lambs	OAR18_58460418.1	18	54691122	A	C	0.9998624	0.1788221	2	0.1185342	5.291282	0.07095986	0.08500026	no	0	0.01133235	0.05193527
IgGmp_Lambs	OAR18_58488706.1	18	54720097	G	A	0.921574	0.2853837	2	0.01052182	0.4757075	0.788318	0.8012178	no	0.00165412	0.007001035	0
IgGmp_Lambs	OAR18_58541566.1	18	54770619	A	G	0.9994496	0.3820209	2	0.005549755	0.2468228	0.8838999	0.8913753	no	0	-0.00447232	-0.002476973
IgGmp_Lambs	OAR18_58598925.1	18	54821070	G	A	1	0.09356081	2	0.09390414	4.134487	0.1265341	0.1457046	no	-0.000103536	-0.02342443	0
IgGmp_Lambs	OAR18_58657845.1	18	54853963	G	A	0.9616125	0.4495636	2	0.05985236	2.707521	0.2582672	0.283263	no	0.01856273	0.0161349	0
IgGmp_Lambs	OAR18_58669686.1	18	54870839	G	A	0.961475	0.4317401	2	0.03032676	1.371611	0.5036842	0.5278168	no	0.01450887	0.01101799	0
IgGmp_Lambs	s73968.1	18	55012954	A	G	1	0.09321684	2	0.04914379	2.196088	0.3335228	0.3594742	no	0	0.01499818	0.05783616
IgGmp_Lambs	s31521.1	18	55039832	G	A	0.9998624	0.2915921	2	0.03044926	1.356465	0.5075133	0.5315545	no	-0.01272984	-0.01687941	0
IgGmp_Lambs	s57307.1	18	55096089	A	G	1	0.4136626	2	0.1010913	4.514085	0.1046595	0.1220871	no	0	-0.01274071	0.008214661
IgGmp_Lambs	s41610.1	18	55119580	A	G	0.9997248	0.4282274	2	0.000623144	0.02772718	0.9862321	0.9871655	no	0	-0.001531075	-0.001325894
IgGmp_Lambs	OAR18_58911527.1	18	55125014	C	A	0.9997248	0.4280897	2	0.000607913	0.02706241	0.9865599	0.9874713	no	0.001302046	-0.00020963	0
IgGmp_Lambs	OAR18_59003703.1	18	55210183	G	A	0.9997248	0.3317506	2	0.03516151	1.562908	0.45774	0.4828124	no	0.009628136	-0.001379561	0
IgGmp_Lambs	OAR18_59050805.1	18	55258808	A	G	1	0.107251	2	0.01975801	0.878356	0.644566	0.6641759	no	0	-0.008288542	0.01454662
IgGmp_Lambs	OAR18_59140232.1	18	55354341	G	A	0.9995872	0.1662767	2	0.03171171	1.412572	0.4934735	0.5178401	no	0.01448131	0.003752057	0
IgGmp_Lambs	s18465.1	18	55482322	G	A	1	0.273459	2	0.04107414	1.824874	0.4015445	0.4273416	no	0.01596597	0.005399195	0
IgGmp_Lambs	s62771.1	18	55537048	A	G	0.9991745	0.4504957	2	0.02158031	0.961368	0.6183603	0.6389802	no	0	-0.008508943	-0.002251695
IgGmp_Lambs	s75822.1	18	55579212	A	G	0.9995872	0.4167928	2	0.09245788	4.121858	0.1273356	0.1465644	no	0	-0.01566775	9.60E-05
IgGmp_Lambs	OAR18_59397632.1	18	55590454	A	G	0.9997248	0.01885494	2	0.01760016	0.7833426	0.6759263	0.6942359	no	0	-0.00124449	-0.1533118
IgGmp_Lambs	OAR18_59429916.1	18	55622921	A	G	1	0.1750826	2	0.03209541	1.432742	0.488522	0.512997	no	0	-0.007856761	0.01533896
IgGmp_Lambs	OAR18_59466542.1	18	55648616	G	A	0.9998624	0.1049264	2	0.01860106	0.8284208	0.6608619	0.6798083	no	-0.02106022	-0.01170154	0
IgGmp_Lambs	OAR18_59513052.1	18	55692093	A	G	1	0.4132499	2	0.04613011	2.057836	0.3573935	0.3833895	no	0	-0.006934499	0.008057505
IgGmp_Lambs	OAR18_59519283.1	18	55698328	G	A	0.9997248	0.0186485	2	0.01780838	0.7925925	0.6728073	0.6912507	no	0.1542277	0.1529733	0
IgGmp_Lambs	OAR18_59577534.1	18	55762626	A	G	0.9982113	0.07305307	2	0.05372282	2.394576	0.3020121	0.3277237	no	0	0.01015765	0.0956555
IgGmp_Lambs	OAR18_59593056.1	18	55777542	A	G	1	0.4327188	2	0.09577913	4.28288	0.1174856	0.1359719	no	0	-0.01600295	-0.000156292
IgGmp_Lambs	OAR18_59623348.1	18	55806204	G	A	1	0.2943038	2	0.01308687	0.5826458	0.7472743	0.7622788	no	-0.000632567	-0.006673445	0
IgGmp_Lambs	OAR18_59671725.1	18	55856290	A	G	0.9998624	0.390739	2	0.02898858	1.292962	0.5238861	0.5475154	no	0	7.22E-05	0.01365998
IgGmp_Lambs	s26540.1	18	55879505	A	C	1	0.4825949	2	0.1336392	5.97385	0.0504423	0.06184675	no	0	-0.02243853	-0.008762416
IgGmp_Lambs	s70056.1	18	55932484	G	A	0.9998624	0.3957617	2	0.09518875	4.254204	0.1191822	0.1378006	no	0.02183418	0.004019456	0
IgGmp_Lambs	OAR18_59814997.1	18	55990717	G	A	1	0.276486	2	0.001144104	0.05095914	0.9748423	0.9765388	no	-0.003791774	-0.003086398	0
IgGmp_Lambs	OAR18_59827735.1	18	56002766	A	G	0.7533021	0.06547945	2	0.01791367	0.7985199	0.6708163	0.6893444	no	0	-0.01175509	-0.03642263
IgGmp_Lambs	s38674.1	18	56087398	G	A	0.9217116	0.06747276	2	0.08258982	3.740287	0.1541015	0.1750779	no	-0.04441927	-0.01989873	0
IgGmp_Lambs	s49542.1	18	56112122	G	A	0.9998624	0.3513142	2	0.07075211	3.157783	0.2062036	0.2296619	no	-0.02300294	-0.0225499	0
IgGmp_Lambs	s24505.1	18	56141599	G	A	1	0.1040864	2	0.03053661	1.363197	0.5058079	0.5298901	no	-0.002668323	0.0107342	0
IgGmp_Lambs	s66320.1	18	56180341	G	A	0.9983489	0.455554	2	0.02878199	1.300571	0.5218967	0.5455779	no	0.004629379	-0.005515382	0
IgGmp_Lambs	s45454.1	18	56212070	A	C	0.9966979	0.4762562	2	0.05663063	2.533617	0.2817293	0.3071679	no	0	-0.005395088	0.01110303
IgGmp_Lambs	OAR18_60139547.1	18	56231669	G	A	1	0.1063566	2	0.02488435	1.110675	0.5738786	0.5960439	no	-0.001769491	0.0101923	0
IgGmp_Lambs	s06366.1	18	56283535	G	A	1	0.2491745	2	0.01458427	0.6498506	0.7225813	0.7387821	no	-0.01455734	-0.01290542	0
IgGmp_Lambs	s22547.1	18	56300764	G	A	1	0.1356632	2	0.03644251	1.630265	0.4425806	0.4678968	no	-0.0204093	-0.008125517	0
IgGmp_Lambs	s09435.1	18	56357232	G	C	0.9983489	0.06883958	2	0.07569589	3.371562	0.1852997	0.2078908	no	-0.04641795	-0.02482105	0
IgGmp_Lambs	OAR18_60258097.1	18	56396975	G	A	1	0.06865713	2	0.07541971	3.367123	0.1857114	0.2083211	no	-0.0468065	-0.02511051	0
IgGmp_Lambs	s40016.1	18	56496351	A	G	0.9993121	0.2467988	2	0.01081663	0.4812094	0.7861523	0.7991667	no	0	-0.005464954	-0.008866525
IgGmp_Lambs	OAR18_60387697.1	18	56522688	G	A	1	0.3966703	2	0.02366799	1.057018	0.5894833	0.6111315	no	0.01317661	0.008336571	0
IgGmp_Lambs	s45514.1	18	56568531	G	A	0.9998624	0.2205174	2	0.1271406	5.688143	0.05818826	0.07065187	no	-0.003866639	0.0176634	0
IgGmp_Lambs	s33715.1	18	56594802	G	A	1	0.4482664	2	0.01985322	0.8839558	0.6427638	0.6624454	no	4.63E-05	0.007260841	0
IgGmp_Lambs	s17117.1	18	56632125	G	A	1	0.1450881	2	0.01449205	0.6443217	0.7245816	0.7406875	no	-0.00587137	-0.01316148	0
IgGmp_Lambs	s25151.1	18	56657960	A	G	0.9870666	0.1266379	2	0.07890885	3.510346	0.1728773	0.1948746	no	0	0.02017803	0.01538268
IgGmp_Lambs	s74631.1	18	56678353	G	A	1	0.2108558	2	0.1739999	7.725594	0.02100916	0.02734566	no	-0.04121353	-0.05350372	0
IgGmp_Lambs	OAR18_60596870.1	18	56730156	A	G	0.9998624	0.1965047	2	0.03198551	1.42797	0.4896889	0.5141386	no	0	0.01094584	0.005475452
IgGmp_Lambs	OAR18_60640042.1	18	56744947	G	A	1	0.3416346	2	0.0102511	0.4564288	0.7959536	0.8084464	no	-0.00858554	-0.008962677	0
IgGmp_Lambs	OAR18_60667723.1	18	56771360	T	A	1	0.0611585	2	0.02627954	1.174718	0.5557932	0.5785228	no	0.06880585	0.0765679	0
IgGmp_Lambs	s11672.1	18	56789332	A	G	0.9995872	0.1965588	2	0.03198551	1.42797	0.4896889	0.5141386	no	0	0.01094584	0.005475452
IgGmp_Lambs	OAR18_60751204.1	18	56995601	C	A	1	0.2791002	2	0.01744573	0.779786	0.6771293	0.6953872	no	-0.004938811	0.002839131	0
IgGmp_Lambs	OAR18_60773617.1	18	57017568	G	A	1	0.1876032	2	0.007503902	0.3335782	0.8463781	0.8560664	no	-0.001280993	-0.006427928	0
IgGmp_Lambs	OAR18_60956176.1	18	57128548	A	G	0.9998624	0.1429751	2	0.03120868	1.385203	0.5002728	0.5244852	no	0	-0.01117633	0.005113377
IgGmp_Lambs	OAR18_60981288.1	18	57154062	A	C	0.9616125	0.4585062	2	0.1113371	5.114683	0.07751052	0.09228929	no	0	-0.0158206	-0.02840405
IgGmp_Lambs	OAR18_60990082.1	18	57163394	G	A	0.9998624	0.02449429	1	0.000123627	0.005500962	0.9408763	0.9974405	no	0.00159149	0	0
IgGmp_Lambs	s32539.1	18	57307454	A	C	1	0.02407815	1	0.006275573	0.2787427	0.5975265	0.8782179	no	0	-0.01148375	0
IgGmp_Lambs	s52083.1	18	57389485	A	G	0.9987617	0.04291225	2	0.0307296	1.39677	0.4973878	0.5216664	no	0	0.005347037	-0.1340818
IgGmp_Lambs	s41470.1	18	57405343	A	C	0.9997248	0.4179741	2	0.06031435	2.701024	0.2591076	0.2841218	no	0	0.01145169	0.01994888
IgGmp_Lambs	s24435.1	18	57441266	A	G	1	0.04285911	2	0.03054715	1.363483	0.5057356	0.5298195	no	0	0.004585558	-0.1354375
IgGmp_Lambs	OAR18_61310611.1	18	57472621	C	A	0.9997248	0.4812827	2	0.1201388	5.377917	0.06795168	0.08163783	no	0.02665914	0.005947514	0
IgGmp_Lambs	s36667.1	18	57513483	G	A	1	0.1008531	2	0.2266484	10.10058	0.006407464	0.009043971	no	-0.1331248	-0.1380775	0
IgGmp_Lambs	s33024.1	18	57558247	G	A	0.9998624	0.4679373	2	0.09958367	4.468097	0.107094	0.124731	no	0.02206866	0.002073797	0
IgGmp_Lambs	OAR18_61682800.1	18	57852327	G	A	1	0.4671849	2	0.1349968	6.05751	0.04837583	0.05948262	no	-0.02751525	-0.02468782	0
IgGmp_Lambs	s49210.1	18	57915876	G	A	0.9986241	0.3668366	2	0.05597777	2.502555	0.2861391	0.3116453	no	-0.02084756	-0.01155935	0
IgGmp_Lambs	s57863.1	18	57936380	G	A	0.9237755	0.3679625	2	0.05893778	2.64034	0.2670899	0.292269	no	-0.02123736	-0.01154501	0
IgGmp_Lambs	s68411.1	18	58091193	G	A	0.9998624	0.4815605	2	0.04926897	2.207475	0.3316294	0.3575723	no	0.01786831	0.006199519	0
IgGmp_Lambs	OAR18_62213986.1	18	58220784	A	G	1	0.3895157	2	0.03748088	1.676614	0.432442	0.4579018	no	0	0.009359138	0.01536144
IgGmp_Lambs	OAR18_62248078.1	18	58241944	A	G	0.9993121	0.1036762	2	0.1749722	7.799818	0.02024376	0.02641622	no	0	-0.005208506	0.1194551
IgGmp_Lambs	OAR18_62265014.1	18	58259334	A	C	0.9983489	0.4168964	2	0.04252439	1.906355	0.3855141	0.4114235	no	0	0.01081176	0.01530844
IgGmp_Lambs	OAR18_62319441.1	18	58313889	A	G	1	0.3963952	2	0.04389302	1.966836	0.3740305	0.3999928	no	0	0.01097733	0.01541555
IgGmp_Lambs	OAR18_62370889.1	18	58360421	G	A	1	0.01678591	1	0.001666126	0.07415559	0.7853796	0.9660424	no	0.007246163	0	0
IgGmp_Lambs	s35603.1	18	58378495	A	C	1	0.4003165	2	0.04637669	2.07881	0.353665	0.3796614	no	0	0.01012172	0.01721757
IgGmp_Lambs	OAR18_62455560.1	18	58445827	A	G	1	0.0376995	2	0.01752994	0.7809873	0.6767227	0.6949981	no	0	0.000455944	-0.1523687
IgGmp_Lambs	s49508.1	18	58463660	A	G	1	0.4032746	2	0.04361045	1.957988	0.3756888	0.4016448	no	0	0.009722945	0.01693661
IgGmp_Lambs	s49110.1	18	58474543	G	A	0.9995872	0.3825877	2	0.0441465	1.982286	0.3711523	0.397124	no	-0.01729359	-0.007533953	0
IgGmp_Lambs	s68010.1	18	58625365	G	A	0.9998624	0.4306454	2	0.01594206	0.7090036	0.7015228	0.7187006	no	-0.01080394	-0.005269105	0
IgGmp_Lambs	s27510.1	18	58753401	G	A	0.9998624	0.2179717	2	0.09512622	4.250283	0.1194161	0.1380526	no	-0.02523875	-0.03534324	0
IgGmp_Lambs	s16459.1	18	58771620	G	A	0.9977986	0.0974214	2	0.1130827	5.082544	0.07876616	0.09368155	no	-0.04841186	-0.06501282	0
IgGmp_Lambs	OAR18_62827574.1	18	58801216	G	A	1	0.4362273	2	0.03217853	1.431972	0.48871	0.513181	no	-0.01418776	-0.005271825	0
IgGmp_Lambs	s16730.1	18	58876542	A	C	1	0.0495322	2	0.0941127	4.200844	0.1224047	0.1412692	no	0	0.01144556	-0.1123687
IgGmp_Lambs	s33004.1	18	58924645	C	A	0.9998624	0.4748865	2	0.04808555	2.1501	0.3412807	0.367259	no	-0.00383922	-0.01313706	0
IgGmp_Lambs	s56850.1	18	58982792	A	G	0.9013484	0.27637	2	0.0063326	0.2784424	0.8700355	0.8783407	no	0	-0.003314282	-0.009184636
IgGmp_Lambs	s57156.1	18	59038547	G	A	0.9995872	0.3876118	2	0.05049779	2.252456	0.3242541	0.3501571	no	-0.01943318	-0.01555951	0
IgGmp_Lambs	s51980.1	18	59073462	A	G	0.9995872	0.3961459	2	0.008292974	0.3686585	0.8316619	0.8421893	no	0	-0.001540962	-0.007807211
IgGmp_Lambs	s67277.1	18	59152360	A	G	0.9998624	0.1206137	2	0.1177994	5.246837	0.07255441	0.08677863	no	0	-0.01025302	0.06260293
IgGmp_Lambs	s74680.1	18	59200949	G	A	0.9991745	0.3856376	2	0.03736706	1.69545	0.4283885	0.4539013	no	-0.001151754	0.009394525	0
IgGmp_Lambs	OAR18_63222424.1	18	59212219	G	A	0.9998624	0.4313334	2	0.004851992	0.21583	0.8977039	0.9043392	no	0.005359964	0.001752793	0
IgGmp_Lambs	OAR18_63255605.1	18	59251323	A	G	1	0.2968492	2	0.00195495	0.08701811	0.9574239	0.9602708	no	0	-0.000955777	-0.00467003
IgGmp_Lambs	OAR18_63301055.1	18	59300705	A	G	0.9993121	0.04853366	2	0.005479525	0.2441098	0.8850998	0.8925026	no	0	0.007199664	0.0168595
IgGmp_Lambs	s47739.1	18	59367432	G	A	0.9991745	0.4133847	2	0.02219536	1.006284	0.6046278	0.6257481	no	-0.00671337	0.002547814	0
IgGmp_Lambs	s44748.1	18	59409694	A	G	1	0.3240231	2	0.0388076	1.720486	0.4230592	0.4486377	no	0	-0.008919361	-0.01761424
IgGmp_Lambs	s66980.1	18	59441058	A	G	0.9995872	0.2940124	2	0.02686725	1.193962	0.5504709	0.5733592	no	0	0.004549519	0.01660233
IgGmp_Lambs	OAR18_63449377.1	18	59501980	A	G	1	0.4124931	2	0.0135412	0.6027047	0.7398171	0.7551885	no	0	0.007104599	0.004021718
IgGmp_Lambs	OAR18_63560614.1	18	59545905	G	A	1	0.1130297	2	0.05607516	2.499557	0.2865683	0.3120809	no	0.06157838	0.05490194	0
IgGmp_Lambs	s10572.1	18	59668774	G	A	0.9998624	0.125086	2	0.03338525	1.48011	0.4770878	0.5018003	no	0.03797423	0.03084773	0
IgGmp_Lambs	OAR18_63721952.1	18	59706427	A	G	0.9997248	0.2502753	2	0.02979721	1.322605	0.5161785	0.540006	no	0	0.005734892	0.01886635
IgGmp_Lambs	s55472.1	18	59989310	G	A	1	0.2572922	2	0.06465696	2.882206	0.2366666	0.2611236	no	-0.003002757	-0.01658585	0
IgGmp_Lambs	s22327.1	18	60004481	G	A	0.9998624	0.25719	2	0.06672916	2.974547	0.2259879	0.2501283	no	-0.004185433	-0.01774182	0
IgGmp_Lambs	OAR18_64047865.1	18	60046193	G	A	0.9997248	0.4503165	2	0.01874023	0.8351634	0.6586377	0.6776762	no	0.00413724	-0.004210051	0
IgGmp_Lambs	s09513.1	18	60142679	A	G	1	0.294235	2	0.04380559	1.953318	0.3765671	0.4025197	no	0	-0.01167522	-0.002021469
IgGmp_Lambs	DU440765_491.1	18	60343259	G	A	1	0.3229224	2	0.05752136	2.564114	0.277466	0.3028345	no	-0.02225074	-0.02207217	0
IgGmp_Lambs	OAR18_64466184.1	18	60472875	G	A	0.9998624	0.3628045	2	0.1213301	5.411958	0.06680489	0.08035335	no	0.02222423	0.002571856	0
IgGmp_Lambs	s16764.1	18	60521821	A	G	0.9997248	0.1589595	2	0.05406448	2.445931	0.2943559	0.3199758	no	0	-0.001869311	-0.04563875
IgGmp_Lambs	s47607.1	18	60578609	A	G	0.9054761	0.4709011	2	0.08040311	3.592268	0.1659391	0.1875772	no	0	-0.01831243	-0.02047832
IgGmp_Lambs	s59871.1	18	60637532	G	A	1	0.3617914	2	0.02362615	1.052495	0.5908177	0.6124204	no	0.01083486	0.01253167	0
IgGmp_Lambs	s71422.1	18	60663366	A	G	0.9995872	0.3439092	2	0.04473885	1.988847	0.3699366	0.3959119	no	0	0.008239729	0.01917165
IgGmp_Lambs	s61765.1	18	60674746	A	C	0.9997248	0.283237	2	0.05877787	2.623672	0.2693252	0.2945474	no	0	0.01258608	-0.002912552
IgGmp_Lambs	OAR18_64788162_X.1	18	60788242	G	A	1	0.2800633	2	0.01862147	0.8298874	0.6603775	0.679344	no	0.00919655	0.001624695	0
IgGmp_Lambs	OAR18_64851953.1	18	60853888	A	G	1	0.1078701	2	0.08415845	3.759079	0.1526604	0.1735519	no	0	-0.02097751	-0.008112293
IgGmp_Lambs	DU345394_399.1	18	60904691	A	C	1	0.3963264	2	0.009306434	0.4145171	0.8128095	0.8243871	no	0	-0.005193082	-0.000478189
IgGmp_Lambs	s22700.1	18	60984997	G	A	0.9990369	0.2882523	2	0.03798456	1.693377	0.4288327	0.4543398	no	-0.007081519	0.00440303	0
IgGmp_Lambs	OAR18_65104989_X.1	18	61095782	G	A	0.9991745	0.01363261	1	0.000421943	0.01876755	0.891035	0.9912947	no	-0.00383977	0	NA
IgGmp_Lambs	OAR18_65175223.1	18	61170641	G	A	0.9984865	0.1572964	2	0.07925243	3.500717	0.1737117	0.1957508	no	0.04349734	0.0327829	0
IgGmp_Lambs	OAR18_65220309.1	18	61214490	G	A	0.9237755	0.2852994	2	0.003213032	0.1430752	0.9309613	0.9355171	no	-0.004005113	-0.005409452	0
IgGmp_Lambs	s67461.1	18	61359564	A	G	0.9995872	0.1567103	2	0.0277976	1.239543	0.5380674	0.5613122	no	0	-0.01036809	-0.01309687
IgGmp_Lambs	OAR18_65410163.1	18	61422127	G	A	1	0.1205971	2	0.04924499	2.198932	0.3330489	0.3589982	no	-0.04925952	-0.05056146	0
IgGmp_Lambs	OAR18_65433084_X.1	18	61432624	A	G	0.9993121	0.05789619	2	0.01088146	0.4842775	0.7849473	0.7980252	no	0	-0.009375246	-0.03745089
IgGmp_Lambs	OAR18_65496644.1	18	61469695	A	C	0.9928453	0.06735033	2	0.003572407	0.1603895	0.9229366	0.9280012	no	0	0.001322965	0.01976698
IgGmp_Lambs	s11590.1	18	61528731	A	G	1	0.1829939	2	0.08225358	3.67994	0.1588222	0.1800701	no	0	-0.0125742	-0.04069403
IgGmp_Lambs	OAR18_65598260.1	18	61569339	A	G	1	0.2343836	2	0.05429988	2.427643	0.2970599	0.3227138	no	0	-0.01246724	0.003308176
IgGmp_Lambs	OAR18_65638912.1	18	61611739	G	A	1	0.124656	2	0.05507831	2.464659	0.2916125	0.3171963	no	0.02792587	0.0129061	0
IgGmp_Lambs	OAR18_65660908.1	18	61639259	G	A	0.9998624	0.09990367	2	0.05658836	2.527255	0.2826269	0.3080796	no	-0.05693776	-0.06431761	0
IgGmp_Lambs	s75188.1	18	61796588	G	A	1	0.1007843	2	0.007422978	0.3305378	0.8476657	0.8572798	no	0.01089077	0.01577415	0
IgGmp_Lambs	s20231.1	18	61860580	G	A	1	0.1267199	2	0.08748846	3.909926	0.1415697	0.161774	no	-0.06609251	-0.07024348	0
IgGmp_Lambs	s67166.1	18	61933172	A	G	1	0.3705971	2	0.02800862	1.249556	0.5353803	0.5586999	no	0	0.003473771	-0.01024638
IgGmp_Lambs	OAR18_66026958.1	18	61980739	A	C	1	0.3706659	2	0.02800862	1.249556	0.5353803	0.5586999	no	0	0.003473771	-0.01024638
IgGmp_Lambs	s40067.1	18	62035000	G	A	0.9975234	0.412069	2	0.026915	1.193667	0.5505522	0.5734381	no	0.008440909	0.01208837	0
IgGmp_Lambs	OAR18_66114670.1	18	62062709	G	A	1	0.416896	2	0.07258063	3.242907	0.1976112	0.2207323	no	0.005048266	0.01676651	0
IgGmp_Lambs	OAR18_66151407.1	18	62097248	A	G	0.9995872	0.3950447	2	0.07421363	3.311882	0.1909123	0.213752	no	0	0.01145245	-0.006511588
IgGmp_Lambs	OAR18_66180907.1	18	62132524	A	G	0.9997248	0.259978	2	0.04266461	1.900357	0.386672	0.4125748	no	0	0.01191447	0.01091205
IgGmp_Lambs	OAR18_66224559.1	18	62178550	G	A	1	0.2750413	2	0.01017892	0.4519098	0.7977541	0.8101502	no	0.009168912	0.004551097	0
IgGmp_Lambs	s07565.1	18	62242595	A	G	0.9998624	0.4179854	2	0.001122231	0.04995705	0.9753309	0.9769948	no	0	0.001194701	0.002884574
IgGmp_Lambs	OAR18_66321362.1	18	62269399	A	G	1	0.2877683	2	0.008472265	0.3783336	0.8276484	0.8384017	no	0	-0.003444595	-0.009154622
IgGmp_Lambs	OAR18_66351709.1	18	62300971	G	A	1	0.09988993	2	0.005651114	0.2514042	0.8818775	0.8894748	no	0.008353274	0.01304846	0
IgGmp_Lambs	s17927.1	18	62362548	A	G	0.9998624	0.3559928	2	0.01594918	0.7124025	0.7003317	0.7175635	no	0	-0.002711012	-0.01168967
IgGmp_Lambs	s12900.1	18	62453008	G	A	1	0.06583654	2	0.02142279	0.9508474	0.6216216	0.6421197	no	0.03218847	0.02100251	0
IgGmp_Lambs	s28124.1	18	62502528	G	A	0.923913	0.4758004	2	0.005922862	0.263696	0.8764742	0.8843958	no	0.00252645	0.005106795	0
IgGmp_Lambs	s36487.1	18	62553465	A	G	0.9998624	0.1799229	2	0.03744041	1.673796	0.4330517	0.4585034	no	0	-0.01219024	-0.008465289
IgGmp_Lambs	s65100.1	18	62560127	A	G	0.9998624	0.4178478	2	0.02450524	1.090875	0.5795883	0.6015676	no	0	-0.007021303	-0.01319543
IgGmp_Lambs	OAR18_66719555.1	18	62661465	A	G	0.9998624	0.4430301	2	0.06691764	2.974089	0.2260398	0.2501818	no	0	0.01257102	0.02137083
IgGmp_Lambs	s22351.1	18	62701301	C	A	0.9983489	0.2943082	2	0.1261436	5.553789	0.06223146	0.07521551	no	-0.03684839	-0.02589634	0
IgGmp_Lambs	s75539.1	18	62770038	A	C	0.9998624	0.4330535	2	0.0928866	4.104497	0.1284458	0.1477547	no	0	0.001888039	0.02258004
IgGmp_Lambs	DU291486_133.1	18	62871703	A	C	0.9994496	0.02650055	1	0.01420926	0.6436778	0.4223821	0.7409098	no	0	0.01474599	NA
IgGmp_Lambs	s30337.1	18	62883601	G	A	1	0.02648597	1	0.01403342	0.6257699	0.4289112	0.747117	no	-0.01461093	0	NA
IgGmp_Lambs	s39715.1	18	62895107	G	A	0.9975234	0.2853793	2	0.005330471	0.2364962	0.8884756	0.895674	no	0.005219703	0.001123122	0
IgGmp_Lambs	s25861.1	18	63037515	A	G	0.9987617	0.1731643	2	0.02313509	1.026866	0.5984378	0.6197768	no	0	-0.006656086	-0.02061787
IgGmp_Lambs	s37838.1	18	63111175	G	A	1	0.2687122	2	0.01133125	0.5046979	0.7769736	0.7904692	no	0.0080354	0.01090853	0
IgGmp_Lambs	s19585.1	18	63268669	G	A	1	0.09390479	2	0.01062086	0.4735439	0.7891712	0.8020258	no	0.01271575	0.005110957	0
IgGmp_Lambs	s11355.1	18	63400549	A	G	0.9998624	0.3241365	2	0.07069982	3.148115	0.2072028	0.2306987	no	0	0.005579313	-0.0185887
IgGmp_Lambs	s18955.1	18	63442813	A	G	0.9613374	0.105911	2	0.0304331	1.380764	0.5013846	0.5255711	no	0	-0.001420422	-0.04840641
IgGmp_Lambs	OAR18_67535432.1	18	63470064	C	A	1	0.02118877	1	6.30E-05	0.00280674	0.9577489	0.9986933	no	-0.001143568	0	0
IgGmp_Lambs	OAR18_67586800.1	18	63518823	A	G	1	0.2076225	2	0.03230818	1.441514	0.4863839	0.5109047	no	0	-0.001443069	-0.02566112
IgGmp_Lambs	s02430.1	18	63754476	A	G	0.9991745	0.1913385	2	0.0364481	1.627933	0.443097	0.4684054	no	0	0.01117215	-0.002481318
IgGmp_Lambs	OAR18_67715847_X.1	18	63769940	G	A	1	0.163869	2	0.02218026	0.9913754	0.6091519	0.6301095	no	-0.000743343	0.008668106	0
IgGmp_Lambs	s54088.1	18	63830156	G	A	0.9988993	0.0273416	2	0.0177049	0.787607	0.6744866	0.692858	no	0.1416206	0.1480707	0
IgGmp_Lambs	s46651.1	18	63872241	G	A	1	0.1491469	2	0.06722748	3.004833	0.2225917	0.246624	no	0.01800304	0.001131744	0
IgGmp_Lambs	s52137.1	18	63931510	G	A	0.9993121	0.1490431	2	0.0690884	3.086457	0.21369	0.2374216	no	0.02035054	0.003382912	0
IgGmp_Lambs	s62731.1	18	64004239	G	A	1	0.1968217	2	0.02825725	1.258691	0.5329405	0.5563272	no	0.01914391	0.0111979	0
IgGmp_Lambs	s13384.1	18	64031141	G	A	0.9998624	0.269506	2	0.04471526	1.989071	0.3698951	0.3958705	no	-0.01633365	-0.005058942	0
IgGmp_Lambs	s67851.1	18	64097488	A	G	1	0.3421161	2	0.06748852	3.010798	0.2219288	0.2459395	no	0	-0.01475985	-0.01445015
IgGmp_Lambs	s67955.1	18	64127323	C	A	0.9994496	0.1910793	2	0.05744971	2.565739	0.2772406	0.3026054	no	0.03373178	0.03281772	0
IgGmp_Lambs	s38582.1	18	64168341	A	G	0.9997248	0.4309111	2	0.05139571	2.283734	0.3192225	0.3450916	no	0	0.007627995	-0.008073383
IgGmp_Lambs	s63307.1	18	64218753	A	G	1	0.3313154	2	0.07520177	3.343208	0.1879453	0.2106551	no	0	-0.00732038	0.01616162
IgGmp_Lambs	OAR18_68172786.1	18	64230674	G	A	0.9998624	0.3176001	2	0.0893069	4.042098	0.1325164	0.152113	no	-0.02295343	-0.02767066	0
IgGmp_Lambs	OAR18_68269251.1	18	64385941	A	G	0.9998624	0.4988991	2	0.03992606	1.781413	0.4103657	0.4360824	no	0	-0.01315881	-0.01153243
IgGmp_Lambs	OAR18_68291604.1	18	64408381	G	A	0.9616125	0.2324367	2	0.0323449	1.470626	0.4793554	0.5040223	no	-0.02125782	-0.02298077	0
IgGmp_Lambs	s17494.1	18	64457572	G	A	1	0.2279857	2	0.02468956	1.100678	0.5767543	0.5988264	no	-0.02049032	-0.01839324	0
IgGmp_Lambs	s13690.1	18	64478050	G	A	0.9991745	0.09515285	2	0.0022044	0.09996424	0.9512464	0.9544965	no	0.01062653	0.00883428	0
IgGmp_Lambs	OAR18_68422280.1	18	64539779	C	A	1	0.09486791	2	0.000424881	0.01891739	0.9905859	0.9912255	no	0.001995297	0.00051181	0
IgGmp_Lambs	s41653.1	18	64748706	G	A	1	0.3870391	2	0.04118555	1.835802	0.3993565	0.4251715	no	0.01066945	-0.001489948	0
IgGmp_Lambs	OAR18_68691067_X.1	18	64805863	C	A	1	0.1962025	2	0.1286586	5.757398	0.05620783	0.06840871	no	-0.025023	-0.04187347	0
IgGmp_Lambs	s02274.1	18	64835354	G	A	0.9997248	0.1961877	2	0.1292931	5.791712	0.05525172	0.06732383	no	-0.02499255	-0.04192342	0
IgGmp_Lambs	s67734.1	18	64859757	G	A	1	0.4154513	2	0.007374955	0.3281878	0.8486623	0.858219	no	0.007535156	0.005856171	0
IgGmp_Lambs	OAR18_68792365.1	18	64909980	G	A	0.9998624	0.1525389	2	0.003546854	0.157958	0.9240593	0.929053	no	0.008938642	0.009983679	0
IgGmp_Lambs	OAR18_68832375.1	18	64950237	G	A	1	0.1642818	2	0.01984601	0.8836613	0.6428585	0.6625363	no	0.01871946	0.02279512	0
IgGmp_Lambs	s55355.1	18	65068392	G	A	0.9997248	0.1886182	2	0.03679119	1.652973	0.4375841	0.462973	no	0.02534081	0.02535862	0
IgGmp_Lambs	OAR18_68983683.1	18	65100360	A	G	1	0.1305724	2	0.03542499	1.580025	0.4538391	0.4789775	no	0	-0.01093051	0.0161566
IgGmp_Lambs	OAR18_69099015.1	18	65211766	A	G	1	0.08860759	2	0.009967622	0.4441514	0.8008547	0.8130838	no	0	-0.003513828	-0.02690787
IgGmp_Lambs	OAR18_69182043.1	18	65303568	A	C	0.9997248	0.3152353	2	0.01414173	0.6295631	0.7299483	0.7457978	no	0	0.001651262	-0.009232908
IgGmp_Lambs	OAR18_69288226.1	18	65404099	C	A	1	0.2681618	2	0.02562464	1.139335	0.5657134	0.5881382	no	0.01307006	0.01626026	0
IgGmp_Lambs	s21031.1	18	65444902	A	G	0.9995872	0.4116999	2	0.008799657	0.3917432	0.8221178	0.8331803	no	0	-0.005625488	-0.002738893
IgGmp_Lambs	s64509.1	18	65557540	G	A	1	0.3128096	2	0.02555009	1.139385	0.5656995	0.5881248	no	-0.00942855	-0.01339731	0
IgGmp_Lambs	s66392.1	18	65578737	G	A	1	0.2113374	2	0.01151675	0.5122119	0.77406	0.787707	no	0.004711888	0.009751026	0
IgGmp_Lambs	s20451.1	18	65625925	G	A	1	0.1041552	2	0.01604499	0.7141542	0.6997185	0.7169781	no	-0.02909162	-0.03056904	0
IgGmp_Lambs	OAR18_69726332.1	18	65843220	A	G	0.9997248	0.3253509	2	0.003012914	0.1340953	0.9351506	0.9394391	no	0	-0.001599157	0.003221128
IgGmp_Lambs	s11395.1	18	65898350	G	A	1	0.0793891	2	0.01615799	0.7197885	0.6977501	0.7150986	no	0.03144824	0.03311602	0
IgGmp_Lambs	s47770.1	18	65957880	A	G	0.9998624	0.4046374	2	0.008415882	0.3751258	0.828977	0.8396556	no	0	0.003852641	-0.002045553
IgGmp_Lambs	s36862.1	18	65975442	G	A	1	0.08179692	2	0.02022373	0.90065	0.637421	0.6573133	no	0.02816141	0.03335678	0
IgGmp_Lambs	s54715.1	18	66272703	A	G	0.9995872	0.2475568	2	0.000724025	0.03230869	0.9839754	0.9850607	no	0	0.001305537	-0.00088497
IgGmp_Lambs	OAR18_70320603.1	18	66292255	G	A	1	0.2388553	2	0.04246253	1.889737	0.3887307	0.4146211	no	0.0167489	0.02182569	0
IgGmp_Lambs	s10898.1	18	66358252	A	G	0.9995872	0.1536132	2	0.01254426	0.558274	0.7564363	0.7709833	no	0	-0.002498691	-0.01781534
IgGmp_Lambs	s43273.1	18	66383269	A	G	0.9998624	0.1535709	2	0.01255765	0.5591183	0.756117	0.7706801	no	0	-0.00251356	-0.01781939
IgGmp_Lambs	OAR18_70439577_X.1	18	66421917	A	G	1	0.2849477	2	0.01085443	0.4835842	0.7852194	0.798283	no	0	0.005668686	-4.81E-06
IgGmp_Lambs	OAR18_70485215.1	18	66470371	C	A	1	0.03955696	2	0.008512594	0.3785826	0.8275454	0.8383044	no	0.009264792	0.01917295	0
IgGmp_Lambs	OAR18_70705208.1	18	66642688	G	A	1	0.1313979	2	0.04951223	2.204557	0.3321135	0.3580587	no	-0.04855828	-0.04119694	0
IgGmp_Lambs	OAR18_70993755.1	18	66682457	G	A	1	0.1999862	2	0.08561774	3.806593	0.1490764	0.1697524	no	-0.005860626	0.01161078	0
IgGmp_Lambs	OAR18_70842719.1	18	66756616	A	G	1	0.1999862	2	0.08561774	3.806593	0.1490764	0.1697524	no	0	0.01747141	0.005860626
IgGmp_Lambs	s00749.1	18	66961794	G	A	1	0.3215465	2	0.005299175	0.2359673	0.8887106	0.8958947	no	0.005914977	0.006630851	0
IgGmp_Lambs	s44606.1	18	67082849	A	G	0.9993121	0.2662812	2	0.001765122	0.07855094	0.9614858	0.9640662	no	0	-0.002255318	-0.003320722
IgGmp_Lambs	s39671.1	18	67112974	A	G	1	0.4727573	2	0.02028753	0.9036701	0.6364592	0.6563891	no	0	0.006794105	-0.001253552
IgGmp_Lambs	s48176.1	18	67289143	G	A	0.9997248	0.4421277	2	0.01221686	0.5441141	0.7618108	0.7760862	no	0.004132717	0.007558471	0
IgGmp_Lambs	s28644.1	18	67352170	G	A	1	0.03639241	2	0.002408339	0.107287	0.9477699	0.9512458	no	-0.02966465	-0.0333599	0
IgGmp_Lambs	s05661.1	18	67546278	G	A	0.9998624	0.4850007	2	0.03365341	1.494242	0.4737285	0.4985073	no	-0.01300705	-0.01087968	0
IgGmp_Lambs	s62876.1	18	67596365	G	A	1	0.1630435	2	0.02633498	1.176058	0.5554209	0.5781618	no	0.0265227	0.02533216	0
IgGmp_Lambs	OAR18_71769962.1	18	67653285	A	G	0.9995872	0.4878183	2	0.009227794	0.4103786	0.8144931	0.8259781	no	0	0.004787946	0.007991261
IgGmp_Lambs	s44952.1	18	67817610	A	G	0.9990369	0.161548	2	0.02170713	0.9655342	0.6170735	0.6377411	no	0	0.006009449	-0.01298812
IgGmp_Lambs	s34796.1	18	67916673	C	A	1	0.04354706	2	0.0358353	1.590268	0.4515206	0.4766972	no	-0.06381915	-0.04674456	0
IgGmp_Lambs	s05673.1	18	68040620	A	G	0.9988993	0.4863636	2	0.05066197	2.252738	0.3242084	0.3501111	no	0	0.008533232	0.0183745
IgGmp_Lambs	s03219.1	18	68137231	A	G	1	0.3278068	2	0.07066737	3.152614	0.2067372	0.2302156	no	0	0.01234031	-0.005440386
IgGmp_Lambs	s13467.1	18	68378023	G	A	0.903137	0.03785801	2	0.00915949	0.4067865	0.8159573	0.8273615	no	-0.0330283	-0.04326564	0
IgGmp_Lambs	s39198.1	18	68497003	G	A	1	0.03522289	2	0.003716814	0.1655969	0.9205367	0.9257526	no	-0.02907572	-0.03471813	0
IgGmp_Lambs	OARUn.1865_48133.1	19	271033	G	A	0.9998624	0.1516444	2	0.008127897	0.3616381	0.8345864	0.8449483	no	-0.01151463	-0.01530746	0
IgGmp_Lambs	OAR19_155338.1	19	399885	A	G	1	0.03226472	1	0.002769941	0.1233568	0.7254219	0.9441507	no	0	0.006549371	0
IgGmp_Lambs	s72151.1	19	423979	A	G	0.9998624	0.01871474	2	0.04474028	1.994636	0.3688674	0.3948456	no	0	-0.02354259	-0.1821324
IgGmp_Lambs	s60019.1	19	464908	G	A	1	0.03226472	1	0.002769941	0.1233568	0.7254219	0.9441507	no	-0.006549371	0	0
IgGmp_Lambs	DU264531_279.1	19	619479	C	A	0.9965603	0.03838189	2	0.01901243	0.8471091	0.6547155	0.6739152	no	-0.002583214	-0.01786703	0
IgGmp_Lambs	OAR19_453126.1	19	666644	A	G	1	0.1411668	2	0.01311027	0.5835753	0.7469271	0.7619488	no	0	-0.004359749	0.01684973
IgGmp_Lambs	OAR19_621419.1	19	838481	A	G	1	0.1027793	2	0.007817897	0.3479294	0.8403266	0.8503619	no	0	0.002364824	0.02282689
IgGmp_Lambs	s29913.1	19	916549	A	G	0.9991745	0.1445883	2	0.01743034	0.7738919	0.6791278	0.6972993	no	0	-0.006198376	0.01570045
IgGmp_Lambs	s16100.1	19	965104	A	G	1	0.1571271	2	0.01535741	0.6832883	0.710601	0.7273626	no	0	-0.004452074	0.0174628
IgGmp_Lambs	OAR19_781864.1	19	1005502	A	C	0.9998624	0.1216458	2	0.000826786	0.03678162	0.9817773	0.9830102	no	0	-0.00204777	-0.000226149
IgGmp_Lambs	OAR19_1011202.1	19	1096765	G	A	1	0.05414144	2	0.04253229	1.898444	0.387042	0.4129426	no	-0.08075556	-0.09479657	0
IgGmp_Lambs	OAR19_1078590.1	19	1168982	A	C	1	0.08929554	2	0.000301486	0.01342057	0.9933122	0.9937671	no	0	0.000864783	0.004847594
IgGmp_Lambs	OAR19_1140613.1	19	1233381	G	A	1	0.1102779	2	0.02442361	1.087854	0.5804641	0.6024146	no	-0.02491106	-0.0325616	0
IgGmp_Lambs	OAR19_1206663.1	19	1289780	C	A	0.9236379	0.1104573	2	0.02442361	1.087854	0.5804641	0.6024146	no	-0.02491106	-0.0325616	0
IgGmp_Lambs	OAR19_1665017.1	19	1645986	A	C	1	0.09404238	2	0.002211942	0.09846032	0.951962	0.9551655	no	0	-0.001100397	0.01130667
IgGmp_Lambs	OAR19_1721354.1	19	1700469	G	A	1	0.0364612	1	0.000124789	0.005559845	0.9405613	0.9974131	no	0.001315457	0	0
IgGmp_Lambs	OAR19_1768590.1	19	1739572	A	G	0.9993121	0.11772	2	0.05371171	2.393382	0.3021926	0.3279061	no	0	-0.008013323	0.0430117
IgGmp_Lambs	OAR19_1838243.1	19	1810204	A	G	1	0.122317	2	0.067068	2.99336	0.2238722	0.2479457	no	0	-0.01147633	0.04092683
IgGmp_Lambs	OAR19_1938544.1	19	1904513	A	G	0.9998624	0.06041007	2	0.04726514	2.10999	0.3481942	0.3741863	no	0	-0.01787327	0.04461704
IgGmp_Lambs	OAR19_2120396.1	19	2057241	G	A	0.9998624	0.05834595	2	0.09211482	4.10105	0.1286673	0.1479921	no	0.07194598	0.04698735	0
IgGmp_Lambs	s04870.1	19	2114837	A	G	0.9998624	0.05834595	2	0.09211482	4.10105	0.1286673	0.1479921	no	0	-0.02495863	-0.07194598
IgGmp_Lambs	DU459528_301.1	19	2138738	T	A	1	0.09225371	2	0.003629678	0.1618224	0.9222756	0.9273819	no	0.005004281	0.000194918	0
IgGmp_Lambs	OAR19_2299095.1	19	2179195	G	A	0.9998624	0.07320765	2	0.01752149	0.7824803	0.6762177	0.6945149	no	0.001412771	-0.01030119	0
IgGmp_Lambs	OAR19_2409205.1	19	2286216	A	G	0.9994496	0.3852561	2	0.01080466	0.4812922	0.7861198	0.7991359	no	0	0.005274514	-0.000433067
IgGmp_Lambs	OAR19_2519182.1	19	2396913	A	G	0.9997248	0.3705615	2	0.01659701	0.7393648	0.6909538	0.7086064	no	0	0.005144152	-0.003958006
IgGmp_Lambs	s26347.1	19	2419292	A	C	1	0.0703082	2	0.04807746	2.145786	0.3420177	0.3679979	no	0	-0.01614545	-0.06304965
IgGmp_Lambs	OAR19_2610848.1	19	2501146	G	A	1	0.404169	2	0.009636954	0.4290077	0.8069417	0.8188405	no	0.008626944	0.005866305	0
IgGmp_Lambs	s53660.1	19	2687811	A	G	0.9591359	0.08549706	2	0.06024456	2.774565	0.2497531	0.2745523	no	0	-0.01946971	-0.004655652
IgGmp_Lambs	OAR19_2847071.1	19	2702873	A	G	0.9991745	0.08393005	2	0.07663837	3.431144	0.1798608	0.2021995	no	0	-0.02154907	-0.005958703
IgGmp_Lambs	OAR19_2917094.1	19	2769667	A	G	0.9997248	0.3868015	2	0.03121547	1.387514	0.4996951	0.5239208	no	0	-0.001681965	-0.01461691
IgGmp_Lambs	OAR19_2928871.1	19	2780737	C	A	0.9998624	0.1309344	2	0.04369876	1.940272	0.3790315	0.4049736	no	0.02008422	0.006447899	0
IgGmp_Lambs	OAR19_2973665.1	19	2819112	G	A	0.9991745	0.2980584	2	0.006738538	0.2993431	0.8609907	0.8698296	no	0.006041365	0.007805334	0
IgGmp_Lambs	OAR19_3028910.1	19	2879704	G	A	0.9994496	0.1481966	2	0.02247649	1.00433	0.6052191	0.6263182	no	-0.03014481	-0.02745104	0
IgGmp_Lambs	s53355.1	19	2941625	G	A	0.9995872	0.1335857	2	0.008853546	0.3938308	0.8212601	0.8323704	no	-0.01947131	-0.015886	0
IgGmp_Lambs	s42643.1	19	3001191	A	G	1	0.3877958	2	0.06489452	2.894128	0.23526	0.2596773	no	0	-0.01521314	-0.01306895
IgGmp_Lambs	OAR19_3308402.1	19	3157596	A	C	1	0.2594249	2	0.1244146	5.539191	0.06268736	0.0757288	no	0	-0.01975316	-0.00106032
IgGmp_Lambs	OAR19_3330582.1	19	3179659	A	G	1	0.4213676	2	0.003834798	0.170651	0.9182134	0.9235754	no	0	0.000485412	-0.004089168
IgGmp_Lambs	s27348.1	19	3279706	G	A	0.9962851	0.03859964	2	0.03556953	1.587371	0.4521752	0.4773411	no	0.08901932	0.07338789	0
IgGmp_Lambs	s06860.1	19	3288403	G	A	0.9998624	0.03839273	2	0.03491303	1.557048	0.4590832	0.4841324	no	0.09027886	0.07504656	0
IgGmp_Lambs	s16154.1	19	3310535	A	G	0.9998624	0.2676483	2	0.09728839	4.336224	0.1143934	0.1326344	no	0	0.007791444	-0.02577576
IgGmp_Lambs	OAR19_3497116.1	19	3345573	A	G	0.9995872	0.1524432	2	0.2023864	9.010925	0.01104848	0.01502549	no	0	-0.002088731	-0.08320542
IgGmp_Lambs	OAR19_3544416.1	19	3386504	C	A	0.9997248	0.09764657	2	0.1159722	5.182179	0.07493833	0.08943239	no	0.08998323	0.0841399	0
IgGmp_Lambs	OAR19_3611234.1	19	3453252	G	A	0.9997248	0.1897881	2	0.008754032	0.3889016	0.8232867	0.834284	no	-0.01405734	-0.01096994	0
IgGmp_Lambs	OAR19_3734781.1	19	3579002	G	A	0.9994496	0.1227974	2	0.1130035	5.055888	0.07982297	0.09485218	no	-0.01659897	-0.03844776	0
IgGmp_Lambs	OAR19_3773707.1	19	3606273	C	A	0.9997248	0.1101018	2	0.09845153	4.405771	0.1104839	0.1284059	no	0.07129958	0.06792053	0
IgGmp_Lambs	OAR19_3832919.1	19	3669277	G	A	0.9997248	0.04610515	2	0.02029564	0.9011388	0.6372652	0.6571636	no	0.07343519	0.0650354	0
IgGmp_Lambs	OAR19_3923147.1	19	3678637	G	A	0.9997248	0.04610515	2	0.02117489	0.9414324	0.6245548	0.6449424	no	0.07367505	0.06467541	0
IgGmp_Lambs	s30230.1	19	3793724	G	A	1	0.1516236	2	0.02525911	1.123629	0.5701737	0.5924577	no	-0.02646873	-0.02816077	0
IgGmp_Lambs	OAR19_4094218.1	19	3853162	A	G	1	0.3728674	2	0.03049596	1.358521	0.5069918	0.5310456	no	0	0.004873142	-0.00887274
IgGmp_Lambs	s36741.1	19	3900485	A	G	0.9990369	0.265115	2	0.006563713	0.2922299	0.8640584	0.872717	no	0	-0.000307777	-0.009208604
IgGmp_Lambs	OAR19_4188125.1	19	3943735	A	G	1	0.1902862	2	0.01288793	0.5743388	0.7503846	0.7652346	no	0	0.003552598	0.01466107
IgGmp_Lambs	OAR19_4318651.1	19	4077028	A	G	1	0.369978	2	0.03197992	1.425039	0.4904071	0.5148412	no	0	-0.002075107	0.01266027
IgGmp_Lambs	OAR19_4354657.1	19	4110738	A	G	1	0.3060677	2	0.04394361	1.966258	0.3741386	0.4001004	no	0	-0.01158726	-0.01409936
IgGmp_Lambs	s52423.1	19	4147399	G	A	0.9998624	0.4064263	2	0.0673639	2.992807	0.2239341	0.2480096	no	-0.02102728	-0.0184311	0
IgGmp_Lambs	s50090.1	19	4228712	G	A	1	0.3867639	2	0.03829324	1.704178	0.4265229	0.4520592	no	-0.005695603	-0.01354371	0
IgGmp_Lambs	OAR19_4601190.1	19	4362142	G	A	1	0.3717666	2	0.06348664	2.835218	0.2422926	0.2669028	no	0.02326704	0.01700676	0
IgGmp_Lambs	OAR19_4644229.1	19	4406538	G	A	0.9983489	0.4386714	2	0.008323279	0.3700575	0.8310804	0.8416405	no	0.000654674	-0.004282389	0
IgGmp_Lambs	OAR19_4653492.1	19	4415925	G	A	0.9993121	0.3709899	2	0.0132567	0.5914976	0.7439743	0.7591418	no	0.007540821	0.001001487	0
IgGmp_Lambs	s12326.1	19	4479610	A	G	0.9973858	0.4274383	2	0.04884984	2.174025	0.3372225	0.3631882	no	0	-0.01303061	-0.01415168
IgGmp_Lambs	s28577.1	19	4551524	G	A	0.9998624	0.1230907	2	0.08069998	3.608461	0.1646011	0.1861674	no	0.007854507	0.02605803	0
IgGmp_Lambs	OAR19_4811675.1	19	4574002	A	G	0.9997248	0.2220617	2	0.002495855	0.111015	0.9460049	0.9495951	no	0	0.002965763	0.002621414
IgGmp_Lambs	OAR19_4871641.1	19	4634017	G	A	0.923913	0.4338794	2	0.04132421	1.839827	0.3985536	0.4243749	no	-0.01436138	-0.01468934	0
IgGmp_Lambs	OAR19_4909181.1	19	4676846	G	A	0.9998624	0.3954864	2	0.0154232	0.6879935	0.7089312	0.7257699	no	-0.008649604	-0.009242321	0
IgGmp_Lambs	s33960.1	19	4794029	A	C	0.996973	0.4627381	2	0.000115302	0.005102498	0.997452	0.9976257	no	0	0.000189032	-0.000569131
IgGmp_Lambs	s61770.1	19	4857922	C	A	0.9987617	0.2143546	2	0.09425345	4.192136	0.1229389	0.1418435	no	-0.01638204	-0.03085499	0
IgGmp_Lambs	OAR19_5112365.1	19	4888536	G	A	1	0.2146395	2	0.09267242	4.137227	0.1263608	0.1455188	no	-0.01619169	-0.0305574	0
IgGmp_Lambs	OAR19_5461037.1	19	5242763	G	A	1	0.41153	2	0.04839501	2.150186	0.341266	0.3672442	no	-0.01525724	-0.002878899	0
IgGmp_Lambs	s38661.1	19	5295284	G	A	1	0.2113374	2	0.0987178	4.388911	0.1114192	0.1294184	no	-0.01023205	0.008826581	0
IgGmp_Lambs	s35246.1	19	5354385	A	C	0.9998624	0.1400853	2	0.01584719	0.7058546	0.7026283	0.7197558	no	0	0.00470009	-0.01715547
IgGmp_Lambs	s53677.1	19	5490935	A	G	1	0.221863	2	0.00285379	0.1270785	0.9384373	0.9425151	no	0	-0.002978503	-0.004911801
IgGmp_Lambs	OAR19_5749541.1	19	5523999	A	G	1	0.2601128	2	0.02025683	0.9021542	0.6369417	0.6568528	no	0	0.008427512	0.007858678
IgGmp_Lambs	s40021.1	19	5555990	G	A	0.9998624	0.1521949	2	0.03007962	1.338551	0.5120793	0.5360092	no	-0.03018661	-0.0275743	0
IgGmp_Lambs	OAR19_5820545.1	19	5597877	G	A	0.9990369	0.4966947	2	0.09893633	4.39702	0.1109684	0.1289304	no	-0.02548025	-0.009421465	0
IgGmp_Lambs	OAR19_5841347.1	19	5615675	A	G	1	0.06012658	2	0.03299516	1.467003	0.4802246	0.5048738	no	0	-0.01671424	-0.03777802
IgGmp_Lambs	OAR19_5847875.1	19	5622653	A	G	1	0.1088332	2	0.06496627	2.88721	0.2360752	0.2605156	no	0	-0.0146672	-0.05097925
IgGmp_Lambs	OAR19_5861149.1	19	5635464	A	G	1	0.3346863	2	0.007673001	0.3416155	0.8429836	0.8528669	no	0	-0.004493888	-0.006821988
IgGmp_Lambs	OAR19_5871386.1	19	5645483	A	T	1	0.1647633	2	0.1124383	4.991283	0.08244355	0.09775044	no	0	0.02148525	0.02192784
IgGmp_Lambs	OAR19_5927632.1	19	5701651	A	G	0.9995872	0.3942189	2	0.08421571	3.749255	0.1534121	0.174348	no	0	0.01682863	0.01806189
IgGmp_Lambs	s02263.1	19	5760851	G	A	1	0.0729224	2	0.05356978	2.381159	0.304045	0.3297786	no	0.03182257	0.01254779	0
IgGmp_Lambs	s69553.1	19	5928208	A	G	1	0.1622867	2	0.01656824	0.737971	0.6914354	0.7090667	no	0	-0.004107972	-0.01930063
IgGmp_Lambs	OAR19_6232154.1	19	5961738	G	A	1	0.3346175	2	0.03873004	1.730966	0.4208482	0.4464526	no	0.006150861	0.01434612	0
IgGmp_Lambs	s59585.1	19	6014347	A	G	1	0.2009494	2	0.0264661	1.180414	0.5542125	0.5769896	no	0	0.008180731	-0.007584236
IgGmp_Lambs	OAR19_6316471.1	19	6043844	A	G	0.9990369	0.4980719	2	0.008335213	0.3722941	0.8301515	0.840764	no	0	0.000582476	-0.005380747
IgGmp_Lambs	OAR19_6423576.1	19	6145622	C	A	0.9962851	0.3001657	2	0.02627619	1.169857	0.5571457	0.5798344	no	0.005417322	0.01243361	0
IgGmp_Lambs	s01256.1	19	6216575	A	G	1	0.1617364	2	0.01487256	0.662399	0.7180619	0.7344758	no	0	-0.004026291	-0.01822352
IgGmp_Lambs	s11839.1	19	6232511	A	C	0.9998624	0.4593367	2	0.005298603	0.2357309	0.8888156	0.8959934	no	0	0.004059329	0.005196812
IgGmp_Lambs	s52046.1	19	6298589	A	G	1	0.4674601	2	0.05659187	2.507454	0.2854391	0.3109349	no	0	0.01174935	0.01892723
IgGmp_Lambs	OAR19_6637628.1	19	6380494	C	A	1	0.1904238	2	0.09099931	4.03755	0.1328181	0.1524357	no	-0.02344919	-0.00537754	0
IgGmp_Lambs	s20671.1	19	6432991	A	G	0.9986241	0.3151695	2	0.05200039	2.322204	0.313141	0.3389619	no	0	0.009425242	-0.008072384
IgGmp_Lambs	OAR19_6739574.1	19	6488754	A	G	1	0.3616538	2	0.01381674	0.6147528	0.7353738	0.7509615	no	0	-0.006818597	-0.006935742
IgGmp_Lambs	OAR19_6775483.1	19	6517236	G	A	0.9988993	0.1264463	2	0.03685239	1.67334	0.4331505	0.4586008	no	0.01667945	0.02754879	0
IgGmp_Lambs	s47869.1	19	6563830	A	G	0.9190974	0.4158683	2	0.05078529	2.318659	0.3136964	0.3395221	no	0	0.01339527	0.003716802
IgGmp_Lambs	s67949.1	19	6620764	C	A	1	0.06865713	2	0.000591404	0.02634238	0.9869152	0.9878026	no	0.003314769	0.005147289	0
IgGmp_Lambs	s31946.1	19	6654451	A	G	0.9994496	0.1019411	2	0.003366186	0.1496911	0.9278868	0.9326381	no	0	-0.003079699	0.00793469
IgGmp_Lambs	OAR19_7000037.1	19	6723275	A	G	0.8816731	0.3725031	2	0.01971188	0.8145807	0.6654509	0.6842057	no	0	-0.00347358	0.008459703
IgGmp_Lambs	OAR19_7086993.1	19	6781012	A	G	0.8793341	0.144813	2	0.04576961	1.859745	0.394604	0.4204551	no	0	-0.01462993	-0.01350049
IgGmp_Lambs	s01513.1	19	6801486	C	A	1	0.1038112	2	0.03843325	1.706852	0.4259532	0.4514965	no	0.03016839	0.01663016	0
IgGmp_Lambs	OAR19_7253713.1	19	6943207	A	G	0.9979362	0.319523	2	0.02630481	1.170826	0.5568757	0.5795726	no	0	-0.008956077	-0.01062281
IgGmp_Lambs	OAR19_7294336.1	19	6985993	A	C	1	0.3811227	2	0.03031257	1.348553	0.509525	0.5335175	no	0	-0.008307087	-0.01409335
IgGmp_Lambs	s50019.1	19	7079652	G	A	0.9998624	0.3498693	2	0.01887251	0.8405182	0.6568766	0.6759877	no	0.01168697	0.005359911	0
IgGmp_Lambs	s38567.1	19	7169893	A	G	1	0.06865713	2	0.05983766	2.661981	0.2642154	0.2893371	no	0	-0.02013996	-0.05251953
IgGmp_Lambs	OAR19_7492792.1	19	7182675	G	A	0.9998624	0.3149856	2	0.01511501	0.6733827	0.7141292	0.730727	no	0.01184125	0.01111715	0
IgGmp_Lambs	s60865.1	19	7330076	G	A	1	0.1042928	2	0.000389647	0.01734748	0.9913638	0.9919507	no	0.003349355	0.002174195	0
IgGmp_Lambs	OAR19_7665720.1	19	7358980	A	C	0.9988993	0.04524793	2	5.10E-05	0.002264121	0.9988686	0.9989457	no	0	-2.93E-05	-0.005805939
IgGmp_Lambs	s30318.1	19	7426953	C	A	0.9594111	0.1781156	2	0.04198005	1.888062	0.3890563	0.4149447	no	0.02520612	0.01413046	0
IgGmp_Lambs	OAR19_7819005.1	19	7518700	G	A	1	0.3793341	2	0.0214361	0.9538375	0.620693	0.6412258	no	0.003900844	0.009953733	0
IgGmp_Lambs	s50778.1	19	7642811	G	A	0.9042378	0.1261412	2	0.01972621	0.9005894	0.6374403	0.6573318	no	0.03201873	0.02956885	0
IgGmp_Lambs	OAR19_7959420.1	19	7667719	G	A	0.9995872	0.2365451	2	0.03040352	1.351796	0.5086993	0.5327119	no	-0.004977577	0.005517502	0
IgGmp_Lambs	OAR19_8041585.1	19	7757903	G	A	1	0.3862135	2	0.04407166	1.960652	0.3751887	0.4011467	no	-0.01822766	-0.01151713	0
IgGmp_Lambs	OAR19_8093302.1	19	7809341	G	A	0.9994496	0.434609	2	0.04622358	2.053036	0.3582522	0.3842477	no	-0.01546202	-0.003298134	0
IgGmp_Lambs	OAR19_8122263_X.1	19	7837780	G	A	0.9987617	0.324907	2	0.04202015	1.8675	0.393077	0.4189389	no	0.000909219	0.01158562	0
IgGmp_Lambs	OAR19_8201989.1	19	7898831	A	G	0.9998624	0.1056832	2	0.01990233	0.8857038	0.6422023	0.6619062	no	0	-0.01080993	-0.00352649
IgGmp_Lambs	OAR19_8240039.1	19	7924739	A	G	0.9997248	0.1187724	2	0.004793111	0.2139854	0.8985322	0.9051166	no	0	-0.003877053	-0.01265022
IgGmp_Lambs	OAR2_239163675.1	19	7964153	G	A	0.8855256	0.3079553	2	0.01093714	0.497955	0.7795975	0.7929563	no	0.008148147	0.01000565	0
IgGmp_Lambs	OAR19_8302232.1	19	7984513	A	G	1	0.06005779	2	0.006316491	0.281803	0.8685749	0.8769667	no	0	-0.004127071	0.03239831
IgGmp_Lambs	s65022.1	19	8227733	A	G	0.9998624	0.4170222	2	0.009266528	0.412558	0.813606	0.8251398	no	0	0.002610813	0.008141166
IgGmp_Lambs	OAR19_8593929.1	19	8261381	G	A	0.9181343	0.05941855	2	0.01176047	0.5317037	0.7665527	0.7805863	no	-0.04691888	-0.05304831	0
IgGmp_Lambs	s47985.1	19	8323873	A	G	0.9895432	0.4382647	2	0.1122311	4.965559	0.08351079	0.09892896	no	0	0.01233651	-0.009949331
IgGmp_Lambs	s23781.1	19	8354611	G	A	0.7147771	0.05572666	2	0.009485455	0.4323121	0.8056096	0.8175809	no	0.02348386	0.01389581	0
IgGmp_Lambs	s50493.1	19	8420138	A	G	0.9994496	0.08287445	2	0.003197363	0.1445706	0.9302654	0.9348656	no	0	0.002221943	-0.01527351
IgGmp_Lambs	s20009.1	19	8426587	A	G	0.9998624	0.06096051	2	0.009744479	0.4342631	0.8048241	0.8168381	no	0	-0.004248422	0.04774832
IgGmp_Lambs	OAR19_8765956.1	19	8437635	G	A	0.9987617	0.1158562	2	0.02423723	1.09846	0.5773942	0.5994455	no	0.01400974	0.003536972	0
IgGmp_Lambs	s01413.1	19	8495333	G	A	1	0.4151073	2	0.005918103	0.2635054	0.8765577	0.8844743	no	-0.006569032	-0.004111395	0
IgGmp_Lambs	s19136.1	19	8518218	G	A	0.9998624	0.2120545	2	0.01006337	0.4479673	0.7993282	0.8116396	no	-0.00494002	0.001003992	0
IgGmp_Lambs	OAR19_8873994.1	19	8550311	A	G	0.9174463	0.27497	2	0.02326149	1.039626	0.5946316	0.6161032	no	0	0.000473888	-0.01610964
IgGmp_Lambs	OAR19_8960586_X.1	19	8631321	G	A	0.9991745	0.1990498	2	0.05361802	2.39038	0.3026464	0.3283649	no	0.03237869	0.03243603	0
IgGmp_Lambs	OAR19_8995957.1	19	8662676	A	G	0.923913	0.2093075	2	0.03893872	1.733627	0.4202887	0.4458996	no	0	-0.01140633	-0.002121778
IgGmp_Lambs	OAR19_9027672.1	19	8704683	A	G	0.961475	0.2694619	2	0.02266871	1.029974	0.5975083	0.6188798	no	0	-0.008683726	-0.00801405
IgGmp_Lambs	OAR19_9069796.1	19	8754383	G	A	1	0.0220831	1	0.000162043	0.007221634	0.9322771	0.9966412	no	0.001847555	0	0
IgGmp_Lambs	OAR19_9150401.1	19	8830519	G	A	1	0.02180793	1	0.000162043	0.007221634	0.9322771	0.9966412	no	0.001847555	0	0
IgGmp_Lambs	OAR19_9183980.1	19	8868785	C	A	1	0.3524353	2	0.03362713	1.495988	0.4733152	0.4981021	no	-0.005482634	-0.01308266	0
IgGmp_Lambs	OAR19_9225668.1	19	8918829	G	A	1	0.08152174	2	0.02094377	0.9316017	0.6276323	0.647903	no	0.04916689	0.0448652	0
IgGmp_Lambs	s47139.1	19	8989225	G	A	0.9991745	0.4328009	2	0.002056523	0.09317645	0.9544803	0.9575197	no	0.002765634	4.06E-05	0
IgGmp_Lambs	OAR19_9309883.1	19	9015878	A	G	1	0.04086406	2	0.01469437	0.6541053	0.7210458	0.7373192	no	0	-0.00396022	-0.09671044
IgGmp_Lambs	OAR19_9372296.1	19	9083053	A	G	0.9998624	0.4430301	2	0.01552279	0.6917084	0.7076157	0.7245149	no	0	-0.007825171	-0.006913523
IgGmp_Lambs	OAR19_9389244_X.1	19	9099982	C	A	0.9997248	0.13515	2	0.01105782	0.49167	0.7820513	0.7952816	no	0.008879989	0.01504094	0
IgGmp_Lambs	OAR19_9441825.1	19	9156574	A	G	0.6019538	0.4668571	2	0.01997896	0.8498924	0.653805	0.6730419	no	0	0.007835105	-0.002278598
IgGmp_Lambs	OAR19_9490656.1	19	9209714	A	G	1	0.216153	2	0.06043491	2.689535	0.2606003	0.2856467	no	0	0.01458767	0.01431664
IgGmp_Lambs	OAR19_9610570.1	19	9315269	A	G	0.9982113	0.2321847	2	0.03161435	1.404686	0.4954232	0.5197462	no	0	-0.005913737	-0.02090653
IgGmp_Lambs	OAR19_9678714.1	19	9386865	G	A	1	0.2418822	2	0.04749685	2.114069	0.3474847	0.3734759	no	0.0148232	0.002585142	0
IgGmp_Lambs	OAR19_9711811.1	19	9421410	G	A	0.9983489	0.1229327	2	0.03626744	1.608889	0.4473363	0.4725797	no	-0.00921244	-0.02122116	0
IgGmp_Lambs	OAR19_9760750.1	19	9464585	A	G	0.9998624	0.2935875	2	0.08674748	3.876804	0.1439338	0.1642896	no	0	-0.01514449	0.003758068
IgGmp_Lambs	OAR19_9778621.1	19	9479851	A	G	0.9998624	0.279345	2	0.02665418	1.187041	0.5523792	0.575211	no	0	-0.009020408	-0.0005336
IgGmp_Lambs	OAR19_9837128.1	19	9534277	G	A	1	0.07237204	2	0.01766152	0.7869123	0.6747209	0.6930823	no	0.03604804	0.02973651	0
IgGmp_Lambs	OAR19_9922872.1	19	9619182	G	A	1	0.1369703	2	0.08034153	3.592622	0.1659098	0.1875462	no	0.0413112	0.02612741	0
IgGmp_Lambs	OAR19_9997434.1	19	9693153	A	G	0.9987617	0.07769665	2	0.0133526	0.5963584	0.7421683	0.7574246	no	0	-0.000855272	-0.02960888
IgGmp_Lambs	OAR19_10075837.1	19	9779153	A	C	0.9997248	0.4367603	2	0.1575176	7.010376	0.03004113	0.03815906	no	0	0.02124984	0.02844192
IgGmp_Lambs	s03402.1	19	9826008	G	A	1	0.1995047	2	0.07718283	3.437664	0.1792754	0.2015862	no	0.03320803	0.02059862	0
IgGmp_Lambs	OAR19_10268706.1	19	9974257	A	C	1	0.2022565	2	0.06406775	2.854181	0.2400062	0.2645553	no	0	-0.01051856	-0.03160239
IgGmp_Lambs	OAR19_10328790.1	19	10009085	G	A	0.9994496	0.03159416	2	0.01402314	0.6241816	0.7319151	0.74767	no	0.05394255	0.04491014	0
IgGmp_Lambs	OAR19_10387023.1	19	10069353	C	A	0.9998624	0.4483281	2	0.1544264	6.885145	0.03198231	0.04045159	no	-0.006682527	-0.02357638	0
IgGmp_Lambs	s05514.1	19	10097746	G	A	1	0.09541827	2	0.03280031	1.462076	0.481409	0.5060339	no	0.01065671	-0.003231479	0
IgGmp_Lambs	s66443.1	19	10112231	A	G	0.9997248	0.4269887	2	0.02694696	1.198797	0.5491419	0.5720693	no	0	0.000649016	0.01230356
IgGmp_Lambs	OAR19_10439681.1	19	10120575	A	C	0.9995872	0.4437715	2	0.04322161	1.925029	0.3819313	0.4078598	no	0	-0.01047018	0.000568282
IgGmp_Lambs	OAR19_10486237.1	19	10171209	C	A	1	0.3154238	2	0.0994899	4.438974	0.1086648	0.1264348	no	0.02755573	0.01276639	0
IgGmp_Lambs	s61834.1	19	10252706	G	A	0.9995872	0.05905024	2	0.05626992	2.526776	0.2826946	0.3081484	no	0.0562844	0.0721286	0
IgGmp_Lambs	OAR19_10702907.1	19	10390936	A	G	1	0.03219593	2	0.01046677	0.4658936	0.7921957	0.8048894	no	0	-0.005766925	-0.05108191
IgGmp_Lambs	s14328.1	19	10443342	A	G	0.9995872	0.2498968	2	0.04644977	2.063021	0.3564681	0.3824644	no	0	0.006121605	0.02472944
IgGmp_Lambs	s33115.1	19	10470699	A	G	0.9995872	0.03207158	2	0.01039876	0.4625057	0.7935388	0.8061608	no	0	-0.005767812	-0.05086956
IgGmp_Lambs	OAR19_10815747.1	19	10495909	A	G	1	0.476197	2	0.0733949	3.265261	0.1954149	0.2184455	no	0	-0.0135062	0.00081155
IgGmp_Lambs	OAR19_10882333.1	19	10566691	G	A	0.9998624	0.2854686	2	0.0456611	2.028255	0.3627187	0.3887095	no	0.02172696	0.02045418	0
IgGmp_Lambs	OAR19_11008051.1	19	10693379	G	A	0.9998624	0.4706894	2	0.0495481	2.206924	0.3317207	0.3576641	no	0.002417205	-0.009970046	0
IgGmp_Lambs	OAR19_11059538.1	19	10744413	G	A	0.9997248	0.4961464	2	0.07973972	3.554336	0.1691164	0.1909215	no	0.005325877	-0.0113211	0
IgGmp_Lambs	OAR19_11094579.1	19	10776695	G	A	0.9962851	0.02575611	2	0.02601196	1.155083	0.5612765	0.5838391	no	0.1755723	0.1666338	0
IgGmp_Lambs	OAR19_11147748.1	19	10826816	A	G	0.9997248	0.08422791	2	0.05845722	2.618021	0.2700872	0.2953238	no	0	0.009661297	-0.05145522
IgGmp_Lambs	s52415.1	19	10881614	A	G	0.9987617	0.4163108	2	0.04404878	1.954232	0.376395	0.4023483	no	0	-0.005452704	0.009879805
IgGmp_Lambs	s28559.1	19	11087630	A	G	0.961475	0.06904694	2	0.000592239	0.02689346	0.9866433	0.987549	no	0	0.00148451	-0.006992758
IgGmp_Lambs	s16798.1	19	11145254	G	A	0.9998624	0.3359708	2	0.0440442	1.963893	0.3745814	0.4005416	no	0.0164358	0.01841397	0
IgGmp_Lambs	s41811.1	19	11210677	G	A	1	0.2773803	2	0.02417652	1.077677	0.5834254	0.6052776	no	-0.01325531	-0.005675644	0
IgGmp_Lambs	s29181.1	19	11239218	C	G	0.9979362	0.4178271	2	0.06552868	2.909897	0.2334124	0.2577766	no	0	-0.01061828	0.005746341
IgGmp_Lambs	OAR19_11623353.1	19	11300765	A	G	0.9998624	0.3050777	2	0.03810439	1.700025	0.4274095	0.4529347	no	0	0.01124261	0.01039881
IgGmp_Lambs	s18997.1	19	11317178	G	A	1	0.3078564	2	0.01029532	0.4587759	0.7950201	0.8075629	no	0.01027442	0.008142158	0
IgGmp_Lambs	OAR19_11692436.1	19	11369046	A	G	1	0.4171024	2	0.06730131	2.998179	0.2233335	0.2473897	no	0	-0.007435672	0.01116341
IgGmp_Lambs	OAR19_11916181.1	19	11510590	G	A	1	0.4947028	2	0.01675952	0.7469745	0.6883298	0.7060987	no	-0.002695972	0.005000547	0
IgGmp_Lambs	OAR19_11957218.1	19	11556486	A	G	1	0.1389653	2	0.01571525	0.7012712	0.7042403	0.7212943	no	0	-0.004131757	-0.02483048
IgGmp_Lambs	s65697.1	19	11668918	G	A	0.9997248	0.2464905	2	0.01473141	0.6567964	0.7200762	0.7363954	no	0.01496927	0.01407163	0
IgGmp_Lambs	s40847.1	19	11706755	G	A	1	0.2866676	2	0.01418839	0.6328898	0.7287352	0.7446429	no	0.01196271	0.007256214	0
IgGmp_Lambs	s08374.1	19	11798836	A	G	1	0.2839158	2	0.024675	1.099691	0.577039	0.5991018	no	0	-5.74E-05	0.01606441
IgGmp_Lambs	s40509.1	19	11850859	G	A	0.9063016	0.1350387	2	0.01171572	0.5215008	0.7704732	0.7843055	no	-0.02417562	-0.0214981	0
IgGmp_Lambs	s66421.1	19	11917507	C	A	0.9998624	0.2562268	2	0.01555108	0.6937336	0.7068995	0.7238317	no	-0.01371081	-0.01215286	0
IgGmp_Lambs	s36573.1	19	11958030	A	G	0.997661	0.2083161	2	0.04681842	2.075804	0.3541971	0.3801936	no	0	-0.01094227	-0.02127847
IgGmp_Lambs	s63459.1	19	12017251	G	A	1	0.4902312	2	0.01127759	0.5024482	0.7778481	0.7912982	no	-0.008150887	-0.006325557	0
IgGmp_Lambs	OAR19_12511657.1	19	12073229	A	G	1	0.3023528	2	0.05702364	2.53315	0.2817952	0.3072348	no	0	0.001601845	-0.02026482
IgGmp_Lambs	OAR19_12758850.1	19	12304148	A	G	0.9998624	0.437457	2	0.04358593	1.945765	0.3779919	0.4039385	no	0	-0.01299836	-0.009088127
IgGmp_Lambs	s41859.1	19	12389640	A	C	0.9993121	0.4311579	2	0.003222348	0.1435085	0.9307596	0.9353283	no	0	-0.000514271	0.0036295
IgGmp_Lambs	s40605.1	19	12402185	G	A	1	0.246973	2	0.02804279	1.249748	0.5353288	0.5586499	no	0.0170859	0.009727653	0
IgGmp_Lambs	OAR19_12917707.1	19	12457011	C	A	1	0.3831178	2	0.004963423	0.2210984	0.8953423	0.9021222	no	0.005320669	0.005621214	0
IgGmp_Lambs	s17456.1	19	12529575	A	C	0.961475	0.2173726	2	0.05134445	2.34092	0.3102242	0.3360191	no	0	-0.005710207	0.02254093
IgGmp_Lambs	s08710.1	19	12553533	G	A	0.9987617	0.06144097	2	0.03240027	1.435558	0.4878346	0.5123244	no	0.000474561	0.01749979	0
IgGmp_Lambs	OAR19_13056292.1	19	12582119	A	C	0.9997248	0.08071841	2	0.000183813	0.008178001	0.9959193	0.9961973	no	0	-0.000535834	0.003730964
IgGmp_Lambs	s10951.1	19	12682872	C	A	0.9993121	0.06023682	2	0.027409	1.216858	0.5442051	0.5672759	no	0.01545869	0.03043243	0
IgGmp_Lambs	OAR19_13209320.1	19	12748275	G	A	0.9998624	0.1446264	2	0.07518802	3.357336	0.1866224	0.2092732	no	-0.02788631	-0.009261411	0
IgGmp_Lambs	OAR19_13260250.1	19	12798809	G	A	1	0.3966703	2	0.02252697	1.004305	0.6052266	0.6263255	no	0.01225436	0.004411224	0
IgGmp_Lambs	OAR19_13302598.1	19	12841485	G	A	0.9994496	0.06773128	2	0.02613832	1.165127	0.558465	0.5811137	no	0.02510067	0.03770129	0
IgGmp_Lambs	OAR19_13409782_X.1	19	12935732	G	A	0.994634	0.01825979	1	0.000972867	0.04309459	0.8355473	0.9801233	no	0.005487845	0	0
IgGmp_Lambs	s68732.1	19	12971310	G	A	1	0.1170198	2	0.08185669	3.649803	0.1612336	0.1826161	no	-0.008131326	0.01229215	0
IgGmp_Lambs	s45608.1	19	12995222	G	A	0.9998624	0.07327646	2	0.02574967	1.146431	0.56371	0.5861973	no	-0.04014315	-0.02979795	0
IgGmp_Lambs	s12224.1	19	13018115	C	A	0.9979362	0.07355577	2	0.02008469	0.8932834	0.6397731	0.659573	no	-0.0390258	-0.03128855	0
IgGmp_Lambs	s24573.1	19	13068309	A	G	0.9998624	0.3999587	2	0.02595963	1.15785	0.5605006	0.5830871	no	0	0.006689517	-0.003819926
IgGmp_Lambs	OAR19_13612161.1	19	13133952	C	A	1	0.3430105	2	0.006262342	0.2786129	0.8699614	0.878271	no	0.007121801	0.006689244	0
IgGmp_Lambs	OAR19_13654412.1	19	13160792	C	G	1	0.05352229	2	0.08163202	3.64766	0.1614064	0.1827985	no	0	-0.02720621	-0.03356894
IgGmp_Lambs	s08448.1	19	13185800	G	A	0.9994496	0.2283177	2	0.04463496	1.999322	0.3680042	0.3939846	no	-0.02781322	-0.02355229	0
IgGmp_Lambs	OAR19_13782920.1	19	13223690	G	A	0.9997248	0.1994908	2	0.1132284	5.067054	0.07937856	0.09436003	no	-0.04148395	-0.04783186	0
IgGmp_Lambs	OAR19_13792929.1	19	13234316	A	G	1	0.1995735	2	0.1140408	5.107141	0.07780335	0.09261412	no	0	-0.006526375	0.04142049
IgGmp_Lambs	s27730.1	19	13386116	G	A	1	0.1380022	2	0.03435101	1.525989	0.4662681	0.4911885	no	0.03292146	0.02384605	0
IgGmp_Lambs	s11431.1	19	13415854	A	G	0.9998624	0.2551259	2	0.03226985	1.439417	0.4868943	0.5114042	no	0	-0.003673715	0.01704877
IgGmp_Lambs	OAR19_14022646.1	19	13430814	C	A	1	0.05049532	2	0.03535977	1.577437	0.4544268	0.4795554	no	0.09502483	0.1029662	0
IgGmp_Lambs	s51441.1	19	13577090	G	A	0.9998624	0.0542865	2	0.08169666	3.649783	0.1612352	0.1826178	no	0.03338702	0.006362102	0
IgGmp_Lambs	OAR19_14212762.1	19	13643104	A	G	1	0.1056687	2	0.09571926	4.258341	0.1189359	0.1375353	no	0	-0.01092498	-0.0854999
IgGmp_Lambs	s71430.1	19	13671841	G	A	0.9980737	0.09415495	2	0.08837185	3.913974	0.1412834	0.1614691	no	0.06727824	0.05151246	0
IgGmp_Lambs	OAR19_14298113.1	19	13729143	G	A	0.9998624	0.2112288	2	0.1414077	6.287234	0.04312653	0.0534454	no	0.03804847	0.02050423	0
IgGmp_Lambs	OAR19_14430440.1	19	13866655	A	G	1	0.05517336	2	0.007811378	0.3480501	0.8402758	0.8503141	no	0	0.004977753	-0.02937848
IgGmp_Lambs	OAR19_14489436.1	19	13918425	C	A	1	0.2284673	2	0.01807725	0.8043084	0.6688776	0.6874879	no	-0.01845105	-0.01556	0
IgGmp_Lambs	s46228.1	19	13980882	G	A	0.9998624	0.1449704	2	0.1373295	6.134966	0.04653816	0.05737446	no	-0.07751987	-0.064064	0
IgGmp_Lambs	OAR19_14585723.1	19	14017296	C	A	0.923913	0.06388682	2	0.02359363	1.053011	0.5906654	0.6122733	no	0.0175372	0.02984299	0
IgGmp_Lambs	s36549.1	19	14073072	A	G	0.9997248	0.01004679	2	0.05914549	2.644262	0.2665666	0.2917354	no	0	0.05016973	-0.02221997
IgGmp_Lambs	OAR19_14674614.1	19	14094390	G	A	0.9998624	0.2252649	2	0.01773511	0.7891436	0.6739686	0.6923622	no	-0.01815655	-0.0145795	0
IgGmp_Lambs	OAR19_14861676.1	19	14254670	A	G	1	0.06260319	2	0.03670682	1.636252	0.4412577	0.4665935	no	0	0.01610823	-0.02437717
IgGmp_Lambs	OAR19_15065899.1	19	14305634	A	G	0.9998624	0.01740746	2	0.1986578	8.916554	0.0115823	0.01570083	no	0	0.07783131	0.008562442
IgGmp_Lambs	OAR19_15140995.1	19	14501574	A	G	0.9994496	0.1618254	2	0.01200222	0.5345623	0.7654578	0.7795474	no	0	0.002622559	-0.01559078
IgGmp_Lambs	s01601.1	19	14834682	G	A	0.9994496	0.06924559	2	0.0138104	0.6153752	0.7351449	0.7507438	no	0.01921595	0.0276528	0
IgGmp_Lambs	s75283.1	19	14862899	C	A	0.9993121	0.08584607	2	0.04088062	1.821583	0.4022057	0.4279972	no	0.04402381	0.03058942	0
IgGmp_Lambs	s47893.1	19	14974645	G	A	0.9998624	0.05875877	2	0.006364101	0.283411	0.8678768	0.87631	no	0.02883701	0.03115132	0
IgGmp_Lambs	s26274.1	19	15114081	G	A	1	0.07643093	2	0.003923723	0.1748267	0.9162983	0.9217805	no	0.008706715	0.0131752	0
IgGmp_Lambs	OAR19_15916703.1	19	15202234	C	A	1	0.0937672	2	0.01553927	0.6914533	0.7077059	0.724601	no	-0.005823419	-0.01497095	0
IgGmp_Lambs	OAR19_15953773.1	19	15239908	A	C	0.8402587	0.06762731	2	0.01881182	0.8454587	0.6552559	0.6744336	no	0	-0.009448111	-0.04463515
IgGmp_Lambs	OAR19_15997026.1	19	15281316	A	G	0.9997248	0.1023259	2	0.01597523	0.7096304	0.701303	0.7184908	no	0	-0.001280328	-0.03577019
IgGmp_Lambs	OAR19_16008662.1	19	15293305	G	A	1	0.1023665	2	0.01592728	0.7084312	0.7017237	0.7188923	no	0.03574299	0.0347346	0
IgGmp_Lambs	OAR19_16136076.1	19	15413033	G	A	1	0.06803797	2	0.02670682	1.188426	0.5519967	0.5748399	no	0.04850693	0.03747407	0
IgGmp_Lambs	OAR19_16170527.1	19	15437226	A	G	0.6890479	0.07088658	2	0.000472584	0.02004948	0.9900253	0.9907028	no	0	-0.00095334	-0.006837499
IgGmp_Lambs	s55224.1	19	15586655	G	A	0.9998624	0.03550296	2	0.01973083	0.8817773	0.6434644	0.6631181	no	-0.07126131	-0.0577775	0
IgGmp_Lambs	OAR19_16375418.1	19	15626135	A	G	1	0.1224546	2	0.02530946	1.123841	0.5701132	0.5923992	no	0	-0.009971659	-0.02077509
IgGmp_Lambs	OAR19_16410089.1	19	15659795	G	A	0.9997248	0.03543903	2	0.01973083	0.8817773	0.6434644	0.6631181	no	-0.07126131	-0.0577775	0
IgGmp_Lambs	s72372.1	19	15778737	G	A	0.9997248	0.07603909	2	0.005249259	0.2338726	0.8896419	0.8967694	no	0.01380062	0.01819556	0
IgGmp_Lambs	OAR19_16594474.1	19	15842215	G	A	1	0.468148	2	0.08948151	4.003401	0.1351053	0.1548802	no	-0.02078805	-0.01965676	0
IgGmp_Lambs	s26884.1	19	15940809	G	A	0.9991745	0.4244698	2	0.05640125	2.506891	0.2855193	0.3110164	no	-0.0200792	-0.01268965	0
IgGmp_Lambs	s04431.1	19	16066742	G	A	1	0.4833517	2	0.006803749	0.3031765	0.859342	0.8682776	no	0.005419141	0.000326496	0
IgGmp_Lambs	OAR19_16866015.1	19	16111661	A	G	1	0.4833517	2	0.006803749	0.3031765	0.859342	0.8682776	no	0	-0.005092645	-0.005419141
IgGmp_Lambs	s31311.1	19	16232879	G	A	0.9995872	0.3912595	2	0.000361767	0.01610661	0.991979	0.9925243	no	0.000587744	-0.000546096	0
IgGmp_Lambs	OAR19_17059871.1	19	16308449	A	G	0.9998624	0.3714738	2	0.01121997	0.4997237	0.7789084	0.7923032	no	0	0.005428226	-0.000311585
IgGmp_Lambs	s45957.1	19	16357977	A	G	1	0.4503302	2	0.006722593	0.299385	0.8609727	0.8698127	no	0	0.004985158	0.005523338
IgGmp_Lambs	OAR19_17137558.1	19	16386061	A	G	0.9998624	0.371405	2	0.01121997	0.4997237	0.7789084	0.7923032	no	0	0.005428226	-0.000311585
IgGmp_Lambs	OAR19_17177999_X.1	19	16422808	A	G	1	0.4503302	2	0.006722593	0.299385	0.8609727	0.8698127	no	0	0.004985158	0.005523338
IgGmp_Lambs	OAR19_17264061.1	19	16516183	G	A	0.9993121	0.4622057	2	0.005651005	0.2512229	0.8819574	0.8895499	no	-0.003503944	0.001355665	0
IgGmp_Lambs	s53537.1	19	16562710	G	A	0.9237755	0.4890527	2	0.01391501	0.6204595	0.7332785	0.7489677	no	-0.008693671	-0.001546372	0
IgGmp_Lambs	s73355.1	19	16600046	G	A	0.9998624	0.4991055	2	0.01307645	0.582638	0.7472773	0.7622816	no	0.00826578	0.007194481	0
IgGmp_Lambs	OAR19_17382737.1	19	16630450	A	G	0.9998624	0.1721481	2	0.04083711	1.812835	0.4039688	0.4297451	no	0	-0.00720863	-0.0331192
IgGmp_Lambs	OAR19_17468739_X.1	19	16713971	A	G	0.9998624	0.1098115	2	0.01413013	0.6296807	0.7299054	0.745757	no	0	0.008099504	0.01548087
IgGmp_Lambs	OAR19_17869450.1	19	17057686	A	G	1	0.3008393	2	0.02890091	1.287402	0.5253444	0.5489353	no	0	0.008889968	0.01296602
IgGmp_Lambs	OAR19_17900413.1	19	17088001	G	A	0.9983489	0.3011301	2	0.02776647	1.237336	0.5386615	0.5618898	no	-0.01281186	-0.004114627	0
IgGmp_Lambs	s56027.1	19	17156912	G	A	0.9960099	0.2309711	2	0.002602154	0.1149351	0.9441525	0.9478624	no	0.0050464	0.006342512	0
IgGmp_Lambs	OAR19_18010247.1	19	17206144	A	G	0.9994496	0.08314978	2	0.01110902	0.4940589	0.7811177	0.7943969	no	0	0.008222504	-0.005100076
IgGmp_Lambs	DU519086_548.1	19	17236645	A	C	0.9998624	0.444475	2	0.01457834	0.6512377	0.7220803	0.7383049	no	0	0.006660717	0.008914191
IgGmp_Lambs	s07271.1	19	17279801	C	A	1	0.3990782	2	0.04044411	1.804564	0.4056429	0.4314042	no	-0.01501539	-0.01551035	0
IgGmp_Lambs	s16264.1	19	17313124	G	A	1	0.1068382	2	0.007508289	0.3344846	0.8459946	0.855705	no	0.02162044	0.02205887	0
IgGmp_Lambs	s28310.1	19	17485391	A	G	1	0.2985003	2	0.01856111	0.8272401	0.6612522	0.6801823	no	0	0.006614619	0.01165709
IgGmp_Lambs	s08583.1	19	17703105	G	A	1	0.2116813	2	0.009385106	0.4180389	0.8113795	0.8230356	no	-0.000148667	0.005536394	0
IgGmp_Lambs	s53372.1	19	17754125	A	G	1	0.2982251	2	0.01988828	0.8863882	0.6419826	0.6616952	no	0	0.006942969	0.01186572
IgGmp_Lambs	s04824.1	19	17917295	G	A	0.9994496	0.2117291	2	0.02138236	0.9540249	0.6206348	0.6411699	no	-0.01343221	-0.005424691	0
IgGmp_Lambs	OAR19_18888791.1	19	17996349	A	G	0.9998624	0.3108573	2	0.08843074	3.94716	0.1389585	0.158992	no	0	0.01495592	0.02444439
IgGmp_Lambs	s24963.1	19	18030874	A	G	1	0.09933957	2	0.1474015	6.571848	0.03740601	0.0468085	no	0	0.009365262	0.1029721
IgGmp_Lambs	OAR19_18954579.1	19	18064836	A	G	0.9998624	0.2114353	2	0.02243921	1.001331	0.6061272	0.6271937	no	0	0.00823632	0.0136442
IgGmp_Lambs	s03227.1	19	18156832	G	A	0.9998624	0.2456309	2	0.04922393	2.203853	0.3322305	0.3581762	no	-0.01140737	0.00163256	0
IgGmp_Lambs	s22985.1	19	18183002	G	A	1	0.09968354	2	0.1499875	6.68844	0.03528773	0.04433377	no	-0.1033662	-0.09325531	0
IgGmp_Lambs	OAR19_19244974.1	19	18347099	G	A	1	0.1002339	2	0.1583302	7.05895	0.0293203	0.03730522	no	-0.1045267	-0.09233544	0
IgGmp_Lambs	OAR19_19295813.1	19	18393579	A	G	1	0.2910704	2	0.2482318	11.11204	0.003864134	0.005645638	no	0	0.02250405	0.04555569
IgGmp_Lambs	OAR19_19414770.1	19	18505604	A	G	0.9998624	0.3382414	2	0.06375012	2.841494	0.2415335	0.2661236	no	0	-0.000418151	-0.02256287
IgGmp_Lambs	OAR19_19525756.1	19	18622909	A	G	1	0.3373005	2	0.03911194	1.743024	0.4183186	0.4439517	no	0	-0.001650372	-0.01848273
IgGmp_Lambs	OAR19_19621263.1	19	18712049	A	G	1	0.09555586	2	0.2502041	11.12966	0.003830231	0.005599471	no	0	0.0199486	0.1405949
IgGmp_Lambs	s39036.1	19	18761572	A	C	1	0.2802009	2	0.3405709	15.28951	0.000478547	0.000806284	no	0	0.02223937	0.05978638
IgGmp_Lambs	OAR19_19784946.1	19	18865605	A	G	0.9997248	0.4512111	2	0.3084351	13.90145	0.000957942	0.00153934	no	0	0.02000402	0.04635668
IgGmp_Lambs	OAR19_19821937.1	19	18902052	A	G	1	0.1782471	2	0.000584143	0.02602053	0.987074	0.9879507	no	0	0.000557864	0.003514348
IgGmp_Lambs	OAR19_19925842.1	19	19001739	A	G	1	0.4512245	2	0.312723	14.09482	0.000869659	0.001406726	no	0	0.0200319	0.0466862
IgGmp_Lambs	s49127.1	19	19089105	G	A	0.9998624	0.451149	2	0.312723	14.09482	0.000869659	0.001406726	no	-0.0466862	-0.02665431	0
IgGmp_Lambs	OAR19_20034083.1	19	19109537	A	G	0.9998624	0.4512866	2	0.3092694	13.96521	0.000927884	0.001494285	no	0	0.01978661	0.04647973
IgGmp_Lambs	OAR19_20087590.1	19	19166441	G	A	1	0.273115	2	0.3996116	17.97614	0.000124891	0.000230625	no	-0.0648936	-0.0400289	0
IgGmp_Lambs	OAR19_20140394.1	19	19214110	G	A	1	0.179967	2	0.1429399	6.409144	0.04057627	0.05049454	no	-0.03576071	-0.0133612	0
IgGmp_Lambs	s02408.1	19	19241790	A	G	0.9971106	0.3568373	2	0.09613198	4.32662	0.114944	0.1332292	no	0	0.01028996	0.02872554
IgGmp_Lambs	OAR19_20188402.1	19	19265123	G	A	1	0.09252889	2	0.3266376	14.5502	0.000692571	0.001137818	no	-0.1540331	-0.1279022	0
IgGmp_Lambs	OAR19_20251813.1	19	19283157	A	G	0.9998624	0.4477088	2	0.3234255	14.58112	0.000681944	0.001121542	no	0	0.01913701	0.04753217
IgGmp_Lambs	OAR19_20359879.1	19	19419279	G	A	0.9235003	0.4450238	2	0.3075158	13.82809	0.000993729	0.001592855	no	-0.04633399	-0.02758094	0
IgGmp_Lambs	OAR19_20382205.1	19	19441084	G	A	1	0.4458586	2	0.3029379	13.63834	0.00109263	0.001740081	no	-0.04597048	-0.02736732	0
IgGmp_Lambs	OAR19_20426785.1	19	19486208	A	G	0.923913	0.354207	2	0.08654859	3.882045	0.1435571	0.163889	no	0	0.01049612	0.02700899
IgGmp_Lambs	OAR19_20613783.1	19	19668129	G	A	1	0.09211613	2	0.324966	14.47501	0.000719105	0.001178384	no	-0.1539813	-0.1279269	0
IgGmp_Lambs	OAR19_20722254.1	19	19766778	G	A	0.9977986	0.4674573	2	0.3141468	14.10705	0.000864356	0.001398732	no	-0.04583856	-0.02945107	0
IgGmp_Lambs	OAR19_20860912.1	19	19921641	A	G	1	0.4670473	2	0.3108817	13.99878	0.00091244	0.001471099	no	0	0.01628721	0.04559814
IgGmp_Lambs	OAR19_20896091.1	19	19955454	A	C	0.9998624	0.4669052	2	0.3108817	13.99878	0.00091244	0.001471099	no	0	0.01628721	0.04559814
IgGmp_Lambs	OAR19_20990607.1	19	20055519	A	G	0.9995872	0.4668273	2	0.317477	14.3062	0.000782435	0.001274797	no	0	0.0162136	0.04607895
IgGmp_Lambs	OAR19_21002709.1	19	20075844	C	A	0.9954595	0.09163787	2	0.3330293	14.75939	0.000623791	0.00103216	no	-0.1539371	-0.1267843	0
IgGmp_Lambs	OAR19_21042979.1	19	20116281	G	A	0.9142818	0.3788563	2	0.09070243	4.127376	0.1269848	0.1461881	no	-0.02811498	-0.01810939	0
IgGmp_Lambs	OAR19_21084896.1	19	20154936	G	A	0.9998624	0.3771157	2	0.08901912	3.992132	0.1358688	0.1556955	no	-0.02690901	-0.01658195	0
IgGmp_Lambs	OAR19_21123719.1	19	20199054	A	G	0.9988993	0.3769972	2	0.08819834	3.949456	0.138799	0.1588219	no	0	0.01037438	0.02674922
IgGmp_Lambs	OAR19_21170325.1	19	20240426	G	A	0.9993121	0.3771169	2	0.08224135	3.682717	0.1586018	0.1798372	no	-0.02583567	-0.0156793	0
IgGmp_Lambs	s50150.1	19	20282980	A	G	0.8791965	0.04835681	2	0.04506371	1.847122	0.3971025	0.4229351	no	0	-0.02168245	0.006594254
IgGmp_Lambs	OAR19_21274588.1	19	20314737	G	A	1	0.09204733	2	0.3229363	14.38185	0.00075339	0.001230648	no	-0.153967	-0.1280922	0
IgGmp_Lambs	OAR19_21293460.1	19	20332585	G	A	1	0.3771326	2	0.08901912	3.992132	0.1358688	0.1556955	no	-0.02690901	-0.01658195	0
IgGmp_Lambs	OAR19_21372011.1	19	20375826	A	G	1	0.4512933	2	0.08235791	3.696267	0.1575309	0.1787056	no	0	-0.000304998	-0.02033609
IgGmp_Lambs	OAR19_21463655_X.1	19	20454165	A	G	0.9998624	0.4128251	2	0.2748497	12.35027	0.002080523	0.003170896	no	0	-0.0235362	-0.04344728
IgGmp_Lambs	OAR19_21542179.1	19	20522938	A	C	0.9962851	0.4984809	2	0.07478884	3.348934	0.187408	0.2100939	no	0	-0.01051231	-0.02264183
IgGmp_Lambs	s17689.1	19	20542124	G	A	0.9990369	0.08504338	2	0.2570215	11.40644	0.00333521	0.004922057	no	-0.1441615	-0.1193885	0
IgGmp_Lambs	OAR19_21580517.1	19	20561937	A	C	1	0.4984177	2	0.07896304	3.538404	0.170469	0.1923439	no	0	-0.009243066	-0.02313501
IgGmp_Lambs	OAR19_21629812.1	19	20609826	G	A	0.923913	0.4137751	2	0.2748497	12.35027	0.002080523	0.003170896	no	0.04344728	0.01991108	0
IgGmp_Lambs	s08095.1	19	20635326	A	G	1	0.4983489	2	0.07896304	3.538404	0.170469	0.1923439	no	0	-0.009243066	-0.02313501
IgGmp_Lambs	OAR19_21684191.1	19	20654525	G	A	0.9998624	0.04754369	2	0.02799907	1.241879	0.5374393	0.5607018	no	-0.01133601	-0.02741285	0
IgGmp_Lambs	OAR19_21731241.1	19	20710410	G	A	1	0.4160704	2	0.3024765	13.60452	0.001111261	0.001767711	no	0.04562928	0.02095148	0
IgGmp_Lambs	OAR19_21886833_X.1	19	20810372	C	G	0.9054761	0.0852454	2	0.2469937	10.99188	0.004103391	0.005970674	no	0	0.02527142	0.1457654
IgGmp_Lambs	OAR19_21907381.1	19	20831033	A	C	0.9605118	0.0124624	1	0.001743558	0.07905828	0.7785777	0.9638384	no	0	-0.007493943	0
IgGmp_Lambs	OAR19_22257932.1	19	21175469	G	A	0.9998624	0.4468144	2	0.2952711	13.28648	0.0013028	0.002050029	no	0.04573386	0.02122408	0
IgGmp_Lambs	s22916.1	19	21279552	A	G	0.991607	0.4875121	2	0.09729342	4.425028	0.1094252	0.127259	no	0	0.01602149	0.02622881
IgGmp_Lambs	OAR19_22492917.1	19	21391667	G	A	1	0.01210787	1	0.00161157	0.07173314	0.7888298	0.9671332	no	0.007174669	0	0
IgGmp_Lambs	s10701.1	19	21486164	G	A	1	0.08021464	2	0.09985166	4.444727	0.1083527	0.1260964	no	-0.04858229	-0.0246963	0
IgGmp_Lambs	s08521.1	19	21542256	G	A	0.9994496	0.06807544	2	0.137245	6.099197	0.04737794	0.05833855	no	-0.09339304	-0.06558298	0
IgGmp_Lambs	OAR19_22671203.1	19	21575640	G	A	0.8974959	0.08217078	2	0.1079556	4.814528	0.09006134	0.1061405	no	-0.04357525	-0.01668646	0
IgGmp_Lambs	s16096.1	19	21626463	A	G	1	0.08234728	2	0.1161974	5.176084	0.07516708	0.08968673	no	0	0.02577619	0.04986659
IgGmp_Lambs	OAR19_22759405.1	19	21663046	A	G	1	0.01245184	1	0.001128364	0.05023215	0.8226598	0.9768696	no	0	-0.005980266	0
IgGmp_Lambs	s11657.1	19	21817662	G	A	0.9995872	0.152925	2	0.04387852	1.958297	0.3756308	0.4015871	no	-0.03871725	-0.03774928	0
IgGmp_Lambs	s57822.1	19	21851086	G	A	1	0.07085856	2	0.1485643	6.594742	0.03698027	0.0463119	no	-0.09447227	-0.0655721	0
IgGmp_Lambs	s01850.1	19	21967029	C	A	1	0.3195515	2	0.04085084	1.821507	0.402221	0.4280123	no	-0.01964606	-0.01132288	0
IgGmp_Lambs	OAR19_23119299.1	19	21996583	A	G	0.9998624	0.1800605	2	0.05062163	2.26204	0.3227039	0.348597	no	0	0.0126555	-0.007597497
IgGmp_Lambs	OAR19_23147477.1	19	22023369	A	G	0.9998624	0.1800605	2	0.05107456	2.282515	0.3194172	0.3452877	no	0	0.01271329	-0.007619392
IgGmp_Lambs	OAR19_23223168_X.1	19	22139617	G	A	0.9986241	0.1683659	2	0.0600402	2.680033	0.2618413	0.2869139	no	0.01146809	0.02516913	0
IgGmp_Lambs	OAR19_23247831.1	19	22157940	G	A	1	0.1681343	2	0.05733066	2.559451	0.2781137	0.3034932	no	0.01243084	0.02558611	0
IgGmp_Lambs	OAR19_23298665.1	19	22208561	A	G	0.9997248	0.1800165	2	0.05062163	2.26204	0.3227039	0.348597	no	0	0.0126555	-0.007597497
IgGmp_Lambs	OAR19_23460217.1	19	22321068	A	G	0.9997248	0.1707955	2	0.06061952	2.702015	0.2589792	0.2839907	no	0	0.01409365	-0.009435431
IgGmp_Lambs	OAR19_23473478.1	19	22338754	A	G	0.9997248	0.319777	2	0.03548803	1.580093	0.4538237	0.4789624	no	0	0.007133647	0.01879444
IgGmp_Lambs	OAR19_23540073.1	19	22403196	A	G	0.9226747	0.1806591	2	0.04310937	1.924909	0.3819541	0.4078824	no	0	0.01196507	-0.005111671
IgGmp_Lambs	s50419.1	19	22469611	A	G	1	0.1368327	2	0.05643293	2.515934	0.2842313	0.3097089	no	0	6.99E-05	0.05099723
IgGmp_Lambs	OAR19_24079470.1	19	22764335	G	A	0.9997248	0.1313653	2	0.02036828	0.9081652	0.6350303	0.6550159	no	0.01905156	0.02610639	0
IgGmp_Lambs	OAR19_24184423.1	19	22876781	A	G	0.923913	0.4154877	2	0.3228095	14.349	0.00076587	0.001249631	no	0	0.02845873	0.04530477
IgGmp_Lambs	s64064.1	19	22951000	C	A	0.9987617	0.1297011	2	0.02126621	0.9481486	0.622461	0.6429276	no	0.01885781	0.02622085	0
IgGmp_Lambs	OAR19_24538028.1	19	23069559	G	A	1	0.2173913	2	0.02182944	0.9738357	0.6145175	0.6352795	no	0.01183946	0.01723633	0
IgGmp_Lambs	OAR19_24595713.1	19	23125868	G	A	1	0.1443313	2	0.5364123	23.89535	6.47E-06	1.46E-05	no	-0.04398456	0.003862655	0
IgGmp_Lambs	OAR19_24652187.1	19	23182985	A	G	1	0.3462438	2	0.2336132	10.47655	0.00530942	0.007590863	no	0	0.02848919	0.02393892
IgGmp_Lambs	s40451.1	19	23224251	A	G	0.9998624	0.473992	2	0.1473632	6.581442	0.03722701	0.04659974	no	0	0.02166082	0.02921853
IgGmp_Lambs	OAR19_24730668.1	19	23261698	A	G	0.923913	0.2087863	2	0.03888359	1.726741	0.4217381	0.4473322	no	0	-0.01187323	-0.003081841
IgGmp_Lambs	OAR19_24763919.1	19	23296111	A	G	0.9997248	0.2683044	2	0.2929933	12.98262	0.001516557	0.002361775	no	0	0.02905137	0.04173678
IgGmp_Lambs	OAR19_24915211.1	19	23447731	G	A	1	0.2072785	2	0.03244305	1.44034	0.4866694	0.5111842	no	0.008719739	-0.002187062	0
IgGmp_Lambs	OAR19_25018170.1	19	23563916	G	A	1	0.2697441	2	0.3458591	15.31385	0.00047276	0.000797196	no	-0.04619353	-0.01535687	0
IgGmp_Lambs	OAR19_25069979.1	19	23617299	A	G	0.9987617	0.3764293	2	0.1410263	6.321034	0.04240381	0.05261039	no	0	0.01205892	0.03445323
IgGmp_Lambs	OAR19_25100358.1	19	23649036	A	C	0.7976059	0.04347076	2	0.07797478	3.577385	0.1671786	0.1888823	no	0	-0.02371085	-0.1337366
IgGmp_Lambs	OAR19_25144149.1	19	23693945	A	C	1	0.2695377	2	0.3458591	15.31385	0.00047276	0.000797196	no	0	0.03083666	0.04619353
IgGmp_Lambs	OAR19_25169682.1	19	23718669	G	A	1	0.2695377	2	0.3458591	15.31385	0.00047276	0.000797196	no	-0.04619353	-0.01535687	0
IgGmp_Lambs	OAR19_25196039.1	19	23741321	A	G	0.9998624	0.269506	2	0.3458591	15.31385	0.00047276	0.000797196	no	0	0.03083666	0.04619353
IgGmp_Lambs	OAR19_25513179.1	19	24010793	G	A	1	0.2967804	2	0.0614385	2.750826	0.2527351	0.2776055	no	0.01614114	0.002356967	0
IgGmp_Lambs	s40836.1	19	24072934	A	G	1	0.2964364	2	0.2224448	9.841337	0.007294252	0.01020498	no	0	0.02704917	0.02743417
IgGmp_Lambs	s30814.1	19	24096175	A	G	0.9998624	0.4408284	2	0.09106229	4.030113	0.1333129	0.1529647	no	0	0.01314432	0.02478258
IgGmp_Lambs	OAR19_25636098.1	19	24139163	G	A	1	0.1197028	2	0.03038292	1.359245	0.5068084	0.5308666	no	-0.0179906	-0.02717873	0
IgGmp_Lambs	OAR19_25643551.1	19	24145881	G	A	0.9997248	0.1165703	2	0.02478789	1.108119	0.5746126	0.5967542	no	-0.01954904	-0.02716507	0
IgGmp_Lambs	OAR19_25732454.1	19	24242813	A	G	0.9998624	0.1471033	2	0.5725086	25.49637	2.91E-06	6.94E-06	no	0	0.0492737	0.03897199
IgGmp_Lambs	OAR19_25817759.1	19	24330237	A	G	0.8881398	0.03493416	2	0.06484598	2.703402	0.2587997	0.2838072	no	0	-0.0299887	-0.04455406
IgGmp_Lambs	OAR19_25882822.1	19	24393890	G	A	0.9980737	0.07306314	2	0.006910068	0.3069529	0.857721	0.8667514	no	-0.02364486	-0.01773374	0
IgGmp_Lambs	OAR19_25907407.1	19	24417983	A	G	0.9998624	0.1061649	2	0.02005567	0.8941774	0.6394872	0.6592983	no	0	-0.001453419	-0.04092524
IgGmp_Lambs	OAR19_25962924.1	19	24483579	G	A	0.9971106	0.3193735	2	0.3525062	15.76434	0.000377413	0.000646275	no	-0.04570591	-0.01404285	0
IgGmp_Lambs	OAR19_26010620.1	19	24549901	A	G	0.9990369	0.2374329	2	0.5080397	22.87319	1.08E-05	2.36E-05	no	0	0.0428775	0.0311312
IgGmp_Lambs	OAR19_26020759.1	19	24560266	A	G	0.923913	0.2376024	2	0.5022731	22.65704	1.20E-05	2.61E-05	no	0	0.0426894	0.03002377
IgGmp_Lambs	OAR19_26092130.1	19	24640981	A	G	0.9998624	0.1140773	2	0.0396661	1.774161	0.4118564	0.4375582	no	0	-0.009330518	0.02802071
IgGmp_Lambs	OAR19_26220840.1	19	24784762	A	C	1	0.0794579	2	0.06392631	2.840223	0.2416871	0.2662813	no	0	-0.0164536	-0.06196823
IgGmp_Lambs	OAR19_26260628.1	19	24821639	G	A	1	0.2934783	2	0.3080934	13.92906	0.000944807	0.001519663	no	-0.04303173	-0.01303862	0
IgGmp_Lambs	OAR19_26324535.1	19	24885889	G	A	1	0.08214089	2	0.01259021	0.5603652	0.7556457	0.7702325	no	-0.03812617	-0.0340019	0
IgGmp_Lambs	OAR19_26412392_X.1	19	24965686	G	A	1	0.1744634	2	0.02650306	1.178835	0.5546503	0.5774143	no	0.006154382	0.01522682	0
IgGmp_Lambs	OAR19_26446445.1	19	25000101	A	C	1	0.3033159	2	0.04946976	2.206675	0.331762	0.3577055	no	0	0.001440898	-0.02019421
IgGmp_Lambs	OAR19_26487660.1	19	25040193	G	A	0.9175839	0.3018444	2	0.04431445	2.009917	0.3660597	0.3920446	no	0.01822593	0.02126116	0
IgGmp_Lambs	OAR19_26525006.1	19	25085536	G	A	1	0.4806687	2	0.2409839	10.80666	0.00450156	0.006508769	no	0.03957874	0.01470694	0
IgGmp_Lambs	OAR19_26662040.1	19	25227706	G	A	0.9998624	0.07774873	2	0.01562898	0.6966365	0.7058742	0.7228534	no	0.01212014	0.02199437	0
IgGmp_Lambs	OAR19_26747265.1	19	25306966	A	G	0.9998624	0.09137196	2	0.002294279	0.1021297	0.9502171	0.953534	no	0	0.001375874	0.01417288
IgGmp_Lambs	OAR19_26826137.1	19	25385581	A	G	0.9998624	0.4036741	2	0.3592469	16.13553	0.000313483	0.000543644	no	0	0.02076259	0.05184291
IgGmp_Lambs	OAR19_26856278.1	19	25417906	C	A	1	0.07512383	2	0.02028524	0.9045615	0.6361756	0.6561165	no	0.01131702	0.0228886	0
IgGmp_Lambs	OAR19_26906414.1	19	25469429	A	C	0.9896808	0.4068539	2	0.3253527	14.46219	0.000723729	0.001185441	no	0	0.01919958	0.04938483
IgGmp_Lambs	OAR19_26977213.1	19	25539754	G	A	1	0.1675839	2	0.3459042	15.36008	0.000461957	0.000780208	no	-0.07410399	-0.0456128	0
IgGmp_Lambs	OAR19_27016487.1	19	25577025	A	G	0.9998624	0.1693959	2	0.3167278	14.06227	0.000883928	0.00142822	no	0	0.0269685	0.07021693
IgGmp_Lambs	OAR19_27057016.1	19	25618976	G	A	0.8072372	0.139083	2	0.09131978	3.78875	0.1504123	0.1711694	no	0.04215567	0.02503918	0
IgGmp_Lambs	DU476540_529.1	19	25639818	A	G	0.9995872	0.2485203	2	0.2953849	13.18768	0.001368772	0.002146591	no	0	0.03022824	0.03806476
IgGmp_Lambs	OAR19_27173316.1	19	25716444	G	A	0.9998624	0.2423971	2	0.1074248	4.790213	0.09116298	0.1073498	no	0.0372384	0.03162807	0
IgGmp_Lambs	OAR19_27205341.1	19	25753083	A	G	0.9994496	0.2402258	2	0.3536698	15.87158	0.000357709	0.000614779	no	0	0.03188937	0.04740412
IgGmp_Lambs	OAR19_27233608.1	19	25779719	G	A	1	0.2401624	2	0.3516704	15.79123	0.000372373	0.00063823	no	-0.04730322	-0.01552095	0
IgGmp_Lambs	OAR19_27271173.1	19	25816619	G	A	0.9993121	0.1540686	2	0.1193031	5.322191	0.06987162	0.08378502	no	0.04641884	0.02906934	0
