## Supplementary table 5 for "The genetic architecture of helminth-specific immune responses in a wild population of Soay sheep (*Ovis aries*)": Table_S5_GWAS_Results.csv (part 31 of 31)

Model	SNP.Name	Chromosome	Position	A	B	CallRate	MAF	Df	Sum.of.Sq	Wald.statistic	Wald.P	Wald.P.corrected	Significant	EffectAA	EffectAB	EffectBB
IgGmp_Lambs	OAR19_27322765.1	19	25895797	A	G	1	0.3247799	2	0.04064359	1.809753	0.4045919	0.4303626	no	0	0.01159902	0.01267799
IgGmp_Lambs	OAR19_27365056.1	19	25938251	A	G	1	0.4422812	2	0.0884331	3.945786	0.139054	0.1590937	no	0	-0.006439123	-0.02393818
IgGmp_Lambs	OAR19_27391519.1	19	25961823	A	G	0.9983489	0.2542034	2	0.3909662	17.44668	0.000162743	0.000295142	no	0	0.02053147	0.07044454
IgGmp_Lambs	s00124.1	19	26088207	A	G	0.9980737	0.3585608	2	0.2783045	12.33034	0.002101358	0.003200472	no	0	0.01026074	0.048692
IgGmp_Lambs	OAR19_27611685.1	19	26175538	C	A	1	0.4173775	2	0.09945232	4.436034	0.1088247	0.1266082	no	0.02693703	0.01634099	0
IgGmp_Lambs	s14176.1	19	26223781	G	A	1	0.4087782	2	0.1105954	4.933483	0.08486094	0.1004184	no	0.02848696	0.02048216	0
IgGmp_Lambs	OAR19_27747719.1	19	26298765	A	G	0.9998624	0.2774185	2	0.3680486	16.23702	0.000297972	0.000518538	no	0	0.005354636	0.06262148
IgGmp_Lambs	OAR19_27867958.1	19	26414268	A	G	0.9998624	0.1790285	2	0.4357648	19.26968	6.54E-05	0.000126237	no	0	0.01297827	0.1006963
IgGmp_Lambs	OAR19_27896777.1	19	26442150	A	G	0.9990369	0.1163063	2	0.003629025	0.1612895	0.9225214	0.9276122	no	0	-0.000326673	-0.0130717
IgGmp_Lambs	OAR19_27944256.1	19	26500954	A	G	1	0.3686709	2	0.2534402	11.24395	0.003617495	0.005309132	no	0	0.01447003	0.04533102
IgGmp_Lambs	OAR19_28056507.1	19	26629558	G	A	0.9993121	0.1920694	2	0.02522597	1.124317	0.5699776	0.5922678	no	0.01824296	0.00974672	0
IgGmp_Lambs	OAR19_28102209.1	19	26684631	G	A	0.9990369	0.3480925	2	0.2037229	9.058022	0.01079134	0.0146994	no	-0.04010096	-0.038945	0
IgGmp_Lambs	OAR19_28136971.1	19	26723825	G	A	0.9998624	0.2785193	2	0.4136407	18.31687	0.000105328	0.000196774	no	-0.06580587	-0.06282542	0
IgGmp_Lambs	OAR19_28711660.1	19	27100926	G	A	0.9995872	0.08609773	2	0.01034323	0.4595065	0.7947297	0.807288	no	0.0162681	0.02246154	0
IgGmp_Lambs	DU198540_538.1	19	27130032	A	G	0.9998624	0.08910142	2	0.01720913	0.7636706	0.6826075	0.7006277	no	0	0.007407508	-0.02266854
IgGmp_Lambs	OAR19_28925600.1	19	27320298	A	C	1	0.1836819	2	0.1373464	6.116263	0.04697539	0.05787656	no	0	0.008670903	0.05757881
IgGmp_Lambs	OAR19_28985011.1	19	27377405	G	A	1	0.1777655	2	0.09403608	4.198634	0.1225401	0.1414147	no	-0.05092433	-0.0437695	0
IgGmp_Lambs	OAR19_29035057.1	19	27411393	G	A	1	0.1725371	2	0.07168081	3.190872	0.20282	0.2261486	no	-0.03578222	-0.02338646	0
IgGmp_Lambs	OAR19_29072280.1	19	27448080	A	G	1	0.4026555	2	0.2710834	12.05484	0.002411708	0.003638785	no	0	-0.000106866	0.03880982
IgGmp_Lambs	OAR19_29133412.1	19	27499066	A	G	0.9207485	0.4935744	2	0.02735066	1.22941	0.5408003	0.5639682	no	0	0.009317942	0.000971007
IgGmp_Lambs	OAR19_29145693.1	19	27509548	A	G	0.9998624	0.4951837	2	0.02681276	1.189531	0.5516918	0.574544	no	0	0.00830287	-0.000298865
IgGmp_Lambs	OAR19_29244492.1	19	27608634	A	G	0.9990369	0.4948354	2	0.02802797	1.244001	0.5368694	0.5601477	no	0	0.008457557	-0.000371344
IgGmp_Lambs	s40982.1	19	27701266	G	A	0.9997248	0.2758739	2	0.06068545	2.701001	0.2591105	0.2841248	no	0.02623893	0.02333197	0
IgGmp_Lambs	OAR19_29430650.1	19	27808064	A	G	1	0.3396395	2	0.06451101	2.877388	0.2372374	0.2617104	no	0	0.01360256	0.01872889
IgGmp_Lambs	OAR19_29482474.1	19	27864985	G	A	0.9201981	0.3373953	2	0.0738843	3.336401	0.1885861	0.2113242	no	-0.02075418	-0.005706294	0
IgGmp_Lambs	s53142.1	19	27934271	A	G	0.7111998	0.4700135	2	0.03015301	1.360245	0.506555	0.5306193	no	0	0.006216449	-0.006707998
IgGmp_Lambs	s73294.1	19	28006679	A	G	0.9997248	0.178365	2	0.1202929	5.336672	0.06936756	0.08322169	no	0	-0.01515845	-0.04506867
IgGmp_Lambs	s75727.1	19	28086791	G	A	1	0.4511558	2	0.1513635	6.767341	0.03392271	0.04273372	no	-0.03048058	-0.0252619	0
IgGmp_Lambs	OAR19_29758110.1	19	28114424	A	G	0.9998624	0.1828815	2	0.1166332	5.20844	0.07396079	0.08834491	no	0	0.006876914	0.05760187
IgGmp_Lambs	OAR19_29776311.1	19	28134366	A	G	0.9998624	0.1828815	2	0.1166332	5.20844	0.07396079	0.08834491	no	0	0.006876914	0.05760187
IgGmp_Lambs	OAR19_29824209.1	19	28161437	A	G	0.9998624	0.02752167	2	0.01418953	0.6322313	0.7289751	0.7448714	no	0	-0.01547213	0.007118492
IgGmp_Lambs	s19872.1	19	28321235	G	A	0.9998624	0.2727398	2	0.01124944	0.5016459	0.7781601	0.791594	no	0.01108161	0.007452518	0
IgGmp_Lambs	s39651.1	19	28410357	G	A	0.9998624	0.2574653	2	0.08069902	3.5965	0.1655884	0.1872078	no	-0.005846909	-0.02041408	0
IgGmp_Lambs	OAR19_30150290.1	19	28492706	G	A	0.9997248	0.449422	2	0.02164456	0.962714	0.6179443	0.6385796	no	-0.01222176	-0.005289029	0
IgGmp_Lambs	OAR19_30178986.1	19	28521389	G	A	0.8097138	0.4677145	2	0.03202938	1.326724	0.5151165	0.5389708	no	0.01575542	0.007306664	0
IgGmp_Lambs	s37139.1	19	28573771	A	G	1	0.08881398	2	0.004488391	0.1998321	0.9049134	0.9111044	no	0	0.003896199	-0.01161861
IgGmp_Lambs	s10229.1	19	28611845	G	A	0.9998624	0.05002064	2	0.1029066	4.570776	0.1017346	0.1189048	no	0.07524698	0.04790544	0
IgGmp_Lambs	OAR19_30281413.1	19	28621272	G	C	0.9998624	0.05002064	2	0.08770935	3.960784	0.1380152	0.157986	no	0.07398557	0.04936779	0
IgGmp_Lambs	OAR19_30338320.1	19	28676011	C	G	1	0.1536874	2	0.02991962	1.334522	0.513112	0.5370163	no	0	0.01065691	0.01856548
IgGmp_Lambs	OAR19_30435043.1	19	28765313	A	G	0.9994496	0.3299146	2	0.1361982	6.074993	0.04795481	0.05900012	no	0	0.02075044	0.02420219
IgGmp_Lambs	s10830.1	19	28798886	A	G	1	0.4219868	2	0.1339555	5.961125	0.05076426	0.06221449	no	0	0.01892604	0.02943863
IgGmp_Lambs	OAR19_22142283.1	19	28809608	G	A	0.9925702	0.3443998	2	0.1600925	7.119286	0.02844898	0.03627121	no	-0.03796073	-0.0256038	0
IgGmp_Lambs	OAR19_30535417.1	19	28943148	A	G	0.9994496	0.08060297	2	0.04039472	1.794466	0.4076963	0.4334386	no	0	0.01676176	0.00925193
IgGmp_Lambs	s74549.1	19	29047903	C	A	0.9997248	0.2625241	2	0.1117919	5.00418	0.08191363	0.09716489	no	0.02650521	0.008431462	0
IgGmp_Lambs	s01733.1	19	29068797	A	G	1	0.08055861	2	0.04049943	1.800084	0.4065526	0.4323055	no	0	0.01678444	0.009310522
IgGmp_Lambs	OAR19_30751851.1	19	29159720	A	G	0.9982113	0.4073742	2	0.02276125	1.031708	0.5969904	0.6183801	no	0	-0.009205394	-0.005951642
IgGmp_Lambs	s68332.1	19	29208258	C	A	0.9997248	0.4632535	2	0.03815275	1.700817	0.4272405	0.4527678	no	-0.00491493	-0.01229078	0
IgGmp_Lambs	OAR19_30841829.1	19	29243480	A	G	0.7151899	0.2849173	2	0.1040513	4.767315	0.09221267	0.108501	no	0	0.01928354	0.02694302
IgGmp_Lambs	s03218.1	19	29346755	G	A	0.9998624	0.1007981	2	0.0524815	2.339754	0.3104051	0.3362017	no	-0.06115076	-0.05648258	0
IgGmp_Lambs	s09716.1	19	29356263	G	A	1	0.3855944	2	0.172048	7.688323	0.02140434	0.02782463	no	-0.03569592	-0.01710166	0
IgGmp_Lambs	OAR19_31060308.1	19	29457692	A	G	0.9998624	0.1776524	2	0.1260696	5.650958	0.05928025	0.0718865	no	0	-0.02048314	-0.03315491
IgGmp_Lambs	s33313.1	19	29496105	G	A	0.9998624	0.4134443	2	0.290634	12.98815	0.001512376	0.002355708	no	0.04556602	0.03354808	0
IgGmp_Lambs	OAR19_31165832.1	19	29556966	G	A	0.9142818	0.4766742	2	0.1545775	6.95477	0.03088808	0.03916052	no	-0.03252944	-0.01186223	0
IgGmp_Lambs	s52679.1	19	29592128	G	A	0.9993121	0.3385653	2	0.09549296	4.27277	0.1180809	0.1366139	no	-0.02231672	-0.005759575	0
IgGmp_Lambs	OAR19_31260731.1	19	29647086	G	A	1	0.057306	2	0.005852554	0.2605905	0.8778362	0.8856762	no	0.01331633	0.01993587	0
IgGmp_Lambs	OAR19_31318155.1	19	29702097	A	T	0.9074023	0.05754359	2	0.003747164	0.1671612	0.9198169	0.9250782	no	0	0.001126524	-0.03493806
IgGmp_Lambs	OAR19_31415582.1	19	29795890	C	A	0.8083379	0.05523404	2	0.003043039	0.125931	0.9389759	0.9430191	no	0.000494655	-0.005237226	0
IgGmp_Lambs	OAR19_31469935.1	19	29841196	A	G	1	0.1787975	2	0.1106463	4.97386	0.08316491	0.09854713	no	0	-0.02054411	-0.02234701
IgGmp_Lambs	OAR19_31525521.1	19	29887294	G	A	0.9997248	0.1789155	2	0.001454971	0.06477308	0.9681323	0.9702743	no	0.004005318	0.00187338	0
IgGmp_Lambs	s09602.1	19	29992493	G	A	1	0.3862135	2	0.002108881	0.09393993	0.9541161	0.9571791	no	-0.000178516	-0.002506582	0
IgGmp_Lambs	OAR19_31917811.1	19	30269881	A	G	1	0.4160017	2	0.1581572	7.087537	0.02890419	0.03681169	no	0	0.02324052	0.02698549
IgGmp_Lambs	s03304.1	19	30363776	A	G	0.9984865	0.201254	2	0.04549406	2.028729	0.3626329	0.3886238	no	0	0.004734166	0.02821743
IgGmp_Lambs	s42438.1	19	30375534	A	C	0.9998624	0.2623504	2	0.04187566	1.865428	0.3934843	0.4193434	no	0	0.01118097	0.01463542
IgGmp_Lambs	OAR19_32097225.1	19	30448884	A	C	0.9566593	0.3548828	2	0.05722606	2.599627	0.2725827	0.2978655	no	0	-0.01041596	-0.02210722
IgGmp_Lambs	s35389.1	19	30535888	A	G	1	0.28082	2	0.06318084	2.81173	0.2451549	0.2698394	no	0	0.0128416	0.02036945
IgGmp_Lambs	OAR19_32220207.1	19	30571699	G	A	1	0.3946753	2	0.09244637	4.141241	0.1261075	0.1452469	no	0.02175028	0.00474548	0
IgGmp_Lambs	OAR19_32257190.1	19	30608973	G	A	0.9998624	0.2738406	2	0.05833913	2.609241	0.2712755	0.2965343	no	-0.003114009	0.01066589	0
IgGmp_Lambs	OAR19_32284446.1	19	30636283	A	G	1	0.3952256	2	0.1465716	6.580417	0.03724608	0.04662199	no	0	0.005051024	0.03194096
IgGmp_Lambs	OAR19_32337762.1	19	30686012	A	C	0.9997248	0.1564822	2	0.03020238	1.344789	0.5104849	0.534454	no	0	-0.01094864	0.000165978
IgGmp_Lambs	OAR19_32369125.1	19	30717796	G	A	0.9997248	0.3296174	2	0.09186951	4.084928	0.1297087	0.1491079	no	-0.002983825	0.01364132	0
IgGmp_Lambs	OAR19_32404847.1	19	30757607	A	G	1	0.4941524	2	0.03550394	1.58036	0.4537631	0.4789027	no	0	0.002381305	-0.0102922
IgGmp_Lambs	s35737.1	19	30792252	G	A	1	0.03026968	1	0.004439605	0.1979956	0.6563437	0.9118843	no	-0.008996424	0	0
IgGmp_Lambs	OAR19_32455496.1	19	30808702	A	C	0.9998624	0.1767579	2	0.07459424	3.335594	0.1886622	0.2114037	no	0	-0.01713751	-0.01325449
IgGmp_Lambs	OAR19_32547716.1	19	30901591	G	A	0.9994496	0.3296393	2	0.08940495	3.989171	0.13607	0.1559104	no	-0.002955503	-0.01806867	0
IgGmp_Lambs	OAR19_32599689.1	19	30953415	A	G	0.9997248	0.4602257	2	0.08927212	3.990005	0.1360133	0.1558498	no	0	-0.01901654	-0.01136052
IgGmp_Lambs	OAR19_32631530.1	19	30986330	A	C	0.9203357	0.368067	2	0.05817081	2.607053	0.2715724	0.2968367	no	0	-0.01452593	-0.01076323
IgGmp_Lambs	OAR19_32762113.1	19	31111587	G	A	1	0.1051183	2	0.08793232	3.918749	0.1409465	0.1611103	no	-0.07279616	-0.06607899	0
IgGmp_Lambs	OAR19_32862578.1	19	31219759	G	A	0.9186846	0.4785083	2	0.04758751	2.139145	0.3431551	0.3691381	no	0.01524559	0.001350886	0
IgGmp_Lambs	OAR19_32889612.1	19	31255334	G	A	1	0.07615575	2	0.1242863	5.563161	0.06194053	0.07488782	no	-0.1221981	-0.1035191	0
IgGmp_Lambs	OAR19_32947005.1	19	31292935	G	A	0.9997248	0.132191	2	0.1789926	7.991361	0.01839493	0.02416106	no	-0.07861802	-0.06017231	0
IgGmp_Lambs	OAR19_33001166.1	19	31344703	A	G	0.9994496	0.1053827	2	0.03954023	1.755886	0.4156371	0.4412995	no	0	0.009887053	-0.03475496
IgGmp_Lambs	OAR19_33278780.1	19	31599394	G	A	0.9995872	0.2108052	2	0.003196258	0.1421032	0.9314138	0.9359408	no	-0.004966635	-0.001851966	0
IgGmp_Lambs	OAR19_33417302.1	19	31737627	G	A	1	0.1254128	2	0.2122371	9.382085	0.009177116	0.01263957	no	-0.03176863	-0.000885069	0
IgGmp_Lambs	s32677.1	19	31833784	A	G	0.9995872	0.2580867	2	0.02822399	1.260087	0.5325687	0.5559656	no	0	-0.001622042	-0.01863294
IgGmp_Lambs	OAR19_33525291.1	19	31850022	G	A	1	0.07216566	2	0.1329333	5.891968	0.05255034	0.06425163	no	-0.002330409	0.02722817	0
IgGmp_Lambs	OAR19_33531772.1	19	31856390	A	G	0.9997248	0.378131	2	0.04388974	1.943671	0.3783879	0.4043328	no	0	0.006556579	0.01837942
IgGmp_Lambs	OAR19_33593848.1	19	31915771	A	C	0.9983489	0.07104465	2	0.1532842	6.8507	0.03253789	0.04110596	no	0	-0.01880216	0.1038452
IgGmp_Lambs	OAR19_33605872.1	19	31927501	A	G	0.9995872	0.1198899	2	0.08973788	3.991018	0.1359444	0.1557763	no	0	-0.000917158	0.06195062
IgGmp_Lambs	s29797.1	19	32061745	A	G	0.9998624	0.1066465	2	0.1046206	4.65226	0.09767299	0.1144756	no	0	0.001131395	0.07376166
IgGmp_Lambs	s23858.1	19	32122050	A	G	1	0.4828013	2	0.06379171	2.838265	0.2419238	0.2665243	no	0	-0.01558683	-0.007409302
IgGmp_Lambs	DU518795_348.1	19	32213913	G	A	0.9995872	0.308947	2	0.1507574	6.710952	0.03489276	0.04387123	no	0.03615616	0.01878825	0
IgGmp_Lambs	OAR19_33960807.1	19	32290813	G	A	0.9997248	0.3689788	2	0.06433047	2.869075	0.2382255	0.2627259	no	0.01436532	-0.000568914	0
IgGmp_Lambs	s36907.1	19	32432514	A	G	1	0.1519675	2	0.1978363	8.800848	0.01227214	0.01657041	no	0	0.008105567	0.08791688
IgGmp_Lambs	OAR19_34136525.1	19	32462725	G	A	0.9997248	0.1519405	2	0.1973928	8.776122	0.0124248	0.0167624	no	-0.08782586	-0.07976971	0
IgGmp_Lambs	s52103.1	19	32542117	C	A	0.9988993	0.2902893	2	0.08941564	3.988975	0.1360834	0.1559246	no	0.03110125	0.02055708	0
IgGmp_Lambs	s40910.1	19	32651083	A	G	0.9997248	0.02298376	1	0.000162124	0.007222968	0.9322709	0.9966406	no	0	-0.001735245	0
IgGmp_Lambs	OAR19_34354181.1	19	32682281	A	G	0.9997248	0.3742775	2	0.03932556	1.75334	0.4161664	0.4418231	no	0	-0.01118229	-0.01339564
IgGmp_Lambs	OAR19_34372630.1	19	32699017	A	G	1	0.3697028	2	0.02973745	1.325593	0.515408	0.5392549	no	0	-0.009351813	-0.01267736
IgGmp_Lambs	s71103.1	19	32771242	C	A	0.9994496	0.3414785	2	0.02547996	1.137447	0.5662479	0.5886559	no	0.01154106	0.002796341	0
IgGmp_Lambs	OAR19_34444389.1	19	32790282	G	A	0.79623	0.08588215	2	0.03454789	1.563355	0.4576377	0.4827118	no	-0.06838664	-0.06383002	0
IgGmp_Lambs	OAR19_34466886_X.1	19	32811691	A	C	0.9998624	0.3490436	2	0.05298292	2.370141	0.3057246	0.3314757	no	0	0.01341258	0.006067126
IgGmp_Lambs	OAR19_34526931.1	19	32853591	A	G	0.923913	0.05026061	1	0.000248457	0.01106766	0.9162148	0.9948571	no	0	-0.001525988	0
IgGmp_Lambs	OAR19_34533438.1	19	32860089	A	G	0.7091359	0.05335662	1	0.000110961	0.005068001	0.9432466	0.9976417	no	0	0.001107949	0
IgGmp_Lambs	s28334.1	19	33002510	A	G	1	0.3020776	2	0.002322224	0.1032793	0.949671	0.9530235	no	0	0.002727859	0.00280001
IgGmp_Lambs	OAR19_34765919.1	19	33088813	A	G	0.9998624	0.4399339	2	0.04982717	2.215641	0.330278	0.3562144	no	0	-0.01230785	-0.002193957
IgGmp_Lambs	OAR19_34797716.1	19	33120943	G	A	1	0.07615575	2	0.1745479	7.785394	0.02039028	0.02659434	no	-0.1473064	-0.1312649	0
IgGmp_Lambs	OAR19_34845864.1	19	33180335	A	G	0.883049	0.3374883	2	0.05018163	2.076438	0.3540848	0.3800813	no	0	-0.01387729	-0.01217244
IgGmp_Lambs	OAR19_34880690.1	19	33218508	A	G	0.9997248	0.3521195	2	0.1996791	8.901487	0.01166989	0.01581143	no	0	0.01488718	0.04208906
IgGmp_Lambs	s09913.1	19	33330878	G	A	1	0.02043203	1	8.13E-05	0.003620021	0.9520229	0.9983149	no	0.001285809	0	0
IgGmp_Lambs	s25457.1	19	33388050	A	G	0.9613374	0.07843137	2	0.1571663	7.138701	0.02817414	0.03594461	no	0	0.003507922	0.1343029
IgGmp_Lambs	s39107.1	19	33394388	G	A	0.9991745	0.4704627	2	0.01607722	0.7164054	0.6989314	0.7162266	no	0.007881358	0.008759064	0
IgGmp_Lambs	OAR19_35121800.1	19	33447894	G	A	1	0.4828701	2	0.02294049	1.022907	0.5996235	0.6209209	no	0.001616687	0.008599769	0
IgGmp_Lambs	OAR19_35151929.1	19	33480446	G	A	0.9993121	0.4705356	2	0.03096435	1.382601	0.5009241	0.5251213	no	0.01072657	0.01219261	0
IgGmp_Lambs	OAR19_35179476.1	19	33505396	G	A	0.9995872	0.4705437	2	0.03101161	1.384029	0.5005666	0.5247721	no	0.01077507	0.01219473	0
IgGmp_Lambs	OAR19_35250402.1	19	33574873	A	G	0.9972482	0.4610927	2	0.0325787	1.452796	0.4836479	0.5082264	no	0	0.002849873	-0.009738577
IgGmp_Lambs	OAR19_35313524.1	19	33639358	G	A	1	0.06714364	2	0.1378629	6.119349	0.04690296	0.05779341	no	-0.1425664	-0.128944	0
IgGmp_Lambs	OAR19_35350920.1	19	33675852	A	G	0.9984865	0.4603142	2	0.0384398	1.713623	0.4245134	0.4500744	no	0	0.003918851	-0.009765485
IgGmp_Lambs	OAR19_35359858.1	19	33683658	A	G	0.9995872	0.07728837	2	0.0897361	3.983651	0.1364461	0.1563118	no	0	0.01065954	0.1082194
IgGmp_Lambs	OAR19_35371347.1	19	33693317	A	G	0.9997248	0.07727773	2	0.0897361	3.983651	0.1364461	0.1563118	no	0	0.01065954	0.1082194
IgGmp_Lambs	OAR19_35483371_X.1	19	33734222	G	A	1	0.2152587	2	0.009103422	0.4050501	0.816666	0.8280311	no	0.002166991	0.007325003	0
IgGmp_Lambs	s26901.1	19	33780896	A	C	1	0.07725647	2	0.0897361	3.983651	0.1364461	0.1563118	no	0	0.01065954	0.1082194
IgGmp_Lambs	OAR19_35676346.1	19	33975636	A	G	1	0.4583104	2	0.02280242	1.020042	0.6004831	0.6217503	no	0	-0.007754707	-0.01245571
IgGmp_Lambs	OAR19_35697867_X.1	19	33997802	G	A	1	0.07725647	2	0.07276272	3.236481	0.1982472	0.2213941	no	-0.09990843	-0.08883702	0
IgGmp_Lambs	OAR19_35714124.1	19	34013836	G	A	0.9973858	0.458615	2	0.02429501	1.085364	0.5811873	0.6031138	no	0.01273009	0.004502075	0
IgGmp_Lambs	OAR19_35788459.1	19	34039838	G	A	0.9997248	0.4584366	2	0.02345019	1.048546	0.5919856	0.6135483	no	0.0126163	0.004702839	0
IgGmp_Lambs	OAR19_35907341.1	19	34158916	A	G	0.9994496	0.2943282	2	0.1069635	4.782767	0.09150298	0.1077228	no	0	0.002491798	0.03591592
IgGmp_Lambs	OAR19_35933939.1	19	34194694	C	A	0.9997248	0.3797825	2	0.08774868	3.932089	0.1400096	0.1601122	no	0.02504646	0.02266629	0
IgGmp_Lambs	OAR19_35971670.1	19	34228061	A	G	0.9997248	0.379989	2	0.08715676	3.906444	0.1418164	0.1620366	no	0	-0.002407615	-0.02496534
IgGmp_Lambs	OAR19_36072154.1	19	34323061	A	C	0.8037975	0.418949	2	0.009961739	0.4106847	0.8143685	0.8258603	no	0	-0.005988044	-0.007542288
IgGmp_Lambs	OAR19_36101666.1	19	34353314	A	G	0.9998624	0.4166093	2	0.05553825	2.468814	0.2910073	0.3165828	no	0	0.005588866	0.02071143
IgGmp_Lambs	OAR19_36126965.1	19	34380325	A	G	1	0.3537424	2	0.2712683	12.06398	0.002400715	0.003623328	no	0	-0.01684635	0.02349753
IgGmp_Lambs	s27583.1	19	34432696	A	G	1	0.01004403	1	0.006340815	0.2825925	0.595007	0.8766442	no	0	-0.01747628	NA
IgGmp_Lambs	OAR19_36261267.1	19	34502722	G	A	1	0.03818107	2	0.2448291	10.95979	0.004169769	0.006060617	no	0.07123812	0.01389761	0
IgGmp_Lambs	s14021.1	19	34694455	G	A	1	0.03818107	2	0.2448291	10.95979	0.004169769	0.006060617	no	0.07123812	0.01389761	0
IgGmp_Lambs	s69431.1	19	34762017	G	A	1	0.3558751	2	0.005180922	0.2302371	0.8912605	0.8982896	no	0.006927282	0.004591033	0
IgGmp_Lambs	OAR19_36413643.1	19	34817411	G	A	0.9997248	0.2749794	2	0.06479683	2.873434	0.2377069	0.262193	no	0.02883954	0.02324571	0
IgGmp_Lambs	OAR19_36435815.1	19	34838172	G	A	1	0.304967	2	0.1168628	5.196134	0.07441727	0.08885285	no	-0.02974706	-0.01311368	0
IgGmp_Lambs	OAR19_36555736.1	19	34943076	G	A	0.9998624	0.08077611	2	0.1499516	6.674332	0.03553753	0.04462612	no	-0.1463979	-0.1342174	0
IgGmp_Lambs	OAR19_36657115.1	19	34999658	G	A	1	0.080765	2	0.1496519	6.666825	0.03567118	0.04478247	no	-0.1463591	-0.1342157	0
IgGmp_Lambs	s69946.1	19	35035216	G	A	1	0.448404	2	0.06903238	3.076371	0.2147704	0.2385398	no	-0.02245446	-0.01204994	0
IgGmp_Lambs	OAR19_36751014.1	19	35092182	G	A	1	0.4933957	2	0.04714874	2.108412	0.348469	0.3744614	no	-0.01529772	-0.01430364	0
IgGmp_Lambs	OAR19_36853324.1	19	35193314	G	A	0.9987617	0.1437526	2	0.008675954	0.3865956	0.8242365	0.8351808	no	-0.001631273	-0.007650727	0
IgGmp_Lambs	OAR19_36976172.1	19	35253502	A	G	1	0.2881811	2	0.1684308	7.52981	0.02316981	0.02995719	no	0	-0.01645032	0.01715215
IgGmp_Lambs	OAR19_37014050.1	19	35292832	C	A	0.9600991	0.4527085	2	0.02930365	1.329619	0.5143715	0.5382444	no	0.006905246	0.01214013	0
IgGmp_Lambs	OAR19_37053870.1	19	35332899	G	A	0.9998624	0.2462502	2	0.03193581	1.420289	0.4915732	0.5159818	no	-0.01975219	-0.01317918	0
IgGmp_Lambs	OAR19_37107393.1	19	35381414	G	A	0.9987617	0.1826698	2	0.06881461	3.066475	0.2158358	0.2396422	no	0.03573801	0.02397318	0
IgGmp_Lambs	s59306.1	19	35408472	A	G	0.9995872	0.4287681	2	0.003896507	0.1738985	0.9167236	0.9221791	no	0	-0.003855555	-0.002921384
IgGmp_Lambs	OAR19_37162726.1	19	35425389	A	G	0.9995872	0.1826566	2	0.07039838	3.136029	0.2084587	0.2320013	no	0	-0.0117326	-0.03624208
IgGmp_Lambs	OAR19_37187838.1	19	35450326	G	A	1	0.2246147	2	0.07276974	3.249195	0.196991	0.2200867	no	0.0353628	0.03419093	0
IgGmp_Lambs	OAR19_37223995.1	19	35485439	A	C	1	0.4521877	2	0.05566085	2.471663	0.290593	0.3161629	no	0	-0.00371487	-0.01900377
IgGmp_Lambs	OAR19_37314076_X.1	19	35573209	G	A	1	0.07244084	2	0.02062181	0.919071	0.631577	0.6516964	no	-0.04293112	-0.05201157	0
IgGmp_Lambs	OAR19_37368441.1	19	35631566	G	A	1	0.2440837	2	0.04527096	2.018526	0.3644875	0.3904753	no	-0.01311407	-0.02097437	0
IgGmp_Lambs	s34898.1	19	35688788	G	A	0.9998624	0.4823173	2	0.01561139	0.6937504	0.7068936	0.723826	no	0.009973768	0.006948383	0
IgGmp_Lambs	OAR19_37459790.1	19	35724936	G	A	0.9997248	0.2592898	2	0.06535954	2.914697	0.2328529	0.2572008	no	-0.01507945	-0.02412593	0
IgGmp_Lambs	OAR19_37492499.1	19	35758737	A	C	0.9993121	0.3853779	2	0.01351178	0.5998767	0.7408639	0.7561841	no	0	0.005954508	0.008857561
IgGmp_Lambs	OAR19_37534383.1	19	35799485	G	A	1	0.02332141	2	0.1721885	7.70598	0.02121621	0.02759668	no	0.1328784	0.07497149	0
IgGmp_Lambs	s58061.1	19	35856917	G	A	1	0.3651624	2	0.01986601	0.882214	0.6433239	0.6629832	no	0.005714421	-0.002559754	0
IgGmp_Lambs	OAR19_37632125.1	19	35906837	A	G	0.9984865	0.365647	2	0.02378664	1.055039	0.5900667	0.611695	no	0	-0.009049547	-0.005559867
IgGmp_Lambs	s66400.1	19	35961261	G	A	1	0.241607	2	0.004292882	0.1912837	0.9087895	0.9147402	no	0.00531704	0.007435355	0
IgGmp_Lambs	s03461.1	19	35989205	G	A	1	0.4811502	2	0.1311958	5.818263	0.05452307	0.06649618	no	0.02924055	0.02103767	0
IgGmp_Lambs	OAR19_37748290.1	19	36025522	G	A	1	0.2727711	2	0.1704823	7.65799	0.02173145	0.02822062	no	0.02425807	0.000358915	0
IgGmp_Lambs	OAR19_37764352.1	19	36041091	G	A	0.9997248	0.4825213	2	0.1269794	5.640856	0.05958045	0.07222563	no	-0.02890831	-0.01862746	0
IgGmp_Lambs	OAR19_37810113.1	19	36088920	G	A	1	0.4938773	2	0.07547695	3.352046	0.1871167	0.2097896	no	-0.02254257	-0.007472052	0
IgGmp_Lambs	OAR19_37953956.1	19	36179431	A	G	0.9997248	0.03963666	2	0.02457236	1.088201	0.5803636	0.6023174	no	0	-0.01682008	-0.01527563
IgGmp_Lambs	s00651.1	19	36250328	G	A	0.9998624	0.246319	2	0.003868399	0.1722945	0.9174591	0.9228685	no	0.006930306	0.007589794	0
IgGmp_Lambs	OAR19_38102011.1	19	36330112	A	G	1	0.2773803	2	0.01310415	0.581806	0.7475882	0.7625771	no	0	-0.006467314	-0.008160505
IgGmp_Lambs	s63615.1	19	36410925	A	G	1	0.03205834	2	0.1262169	5.595346	0.06095174	0.07377332	no	0	0.03451071	-0.2451937
IgGmp_Lambs	OAR19_38245745.1	19	36461162	A	G	0.9611998	0.2232322	2	0.07768287	3.528449	0.1713196	0.193238	no	0	0.01288579	-0.01323224
IgGmp_Lambs	OAR19_38315178.1	19	36516411	A	G	0.997661	0.040753	2	0.02935916	1.303109	0.5212349	0.5449333	no	0	-0.01824673	-0.01441688
IgGmp_Lambs	OAR19_38337561.1	19	36537205	G	A	0.9998624	0.09880281	2	0.02458944	1.095832	0.5781535	0.6001799	no	0.04829805	0.04133163	0
IgGmp_Lambs	OAR19_38364883.1	19	36563885	A	C	0.9993121	0.4814126	2	0.01238443	0.5502605	0.7594732	0.773867	no	0	0.00702476	0.0038848
IgGmp_Lambs	OAR19_38417482.1	19	36615520	A	G	0.9998624	0.4815605	2	0.01318077	0.5864448	0.7458562	0.7609309	no	0	0.007262947	0.00410967
IgGmp_Lambs	OAR19_38449913.1	19	36647393	G	A	1	0.4814942	2	0.01318077	0.5864448	0.7458562	0.7609309	no	-0.00410967	0.003153277	0
IgGmp_Lambs	s52360.1	19	36719412	G	A	0.9200605	0.4590997	2	0.04211689	1.886776	0.3893067	0.4151935	no	-0.008415429	0.004917955	0
IgGmp_Lambs	s56121.1	19	36790674	A	G	0.9987617	0.3896542	2	0.0030954	0.1378717	0.9333866	0.9377878	no	0	-0.00060279	-0.004685055
IgGmp_Lambs	OAR19_38627551.1	19	36823086	A	G	1	0.3575261	2	0.006136087	0.2730391	0.8723892	0.8805546	no	0	0.001389347	0.00703068
IgGmp_Lambs	OAR19_38703754.1	19	36897749	A	G	1	0.0950055	2	0.006457686	0.287692	0.8660211	0.8745639	no	0	-0.004126006	-0.01839656
IgGmp_Lambs	s75904.1	19	36912128	G	A	0.9997248	0.09496284	2	0.006524659	0.2909652	0.8646049	0.8732313	no	0.01842986	0.01425063	0
IgGmp_Lambs	OAR19_38829925.1	19	37027503	G	A	0.9995872	0.1700619	2	0.02620987	1.168245	0.5575951	0.5802702	no	0.01015278	-4.89E-05	0
IgGmp_Lambs	OAR19_38861897.1	19	37061172	A	G	1	0.3079939	2	0.04098893	1.816899	0.4031487	0.4289321	no	0	-0.01014708	-0.01711951
IgGmp_Lambs	OAR19_38874551.1	19	37073540	G	A	1	0.3186571	2	0.05048488	2.253243	0.3241264	0.3500286	no	-0.01940314	-0.02097896	0
IgGmp_Lambs	OAR19_38924140.1	19	37123846	A	G	1	0.4512245	2	0.003048317	0.1357284	0.9343874	0.9387246	no	0	9.95E-05	-0.003722549
IgGmp_Lambs	OAR19_38966884.1	19	37168483	G	A	0.9616125	0.2437402	2	0.196224	8.948366	0.01139953	0.01546985	no	0.02229248	0.04089961	0
IgGmp_Lambs	OAR19_39084409.1	19	37287705	A	G	0.961475	0.3157556	2	0.05357894	2.434936	0.2959786	0.3216191	no	0	0.008844864	-0.009360523
IgGmp_Lambs	OAR19_39123291.1	19	37327107	A	G	0.9949092	0.2418061	2	0.000265404	0.0117966	0.9941191	0.9945193	no	0	0.00089344	-0.000207312
IgGmp_Lambs	OAR19_39135960.1	19	37342518	C	A	0.9987617	0.2403912	2	5.82E-05	0.002578819	0.9987114	0.9987993	no	0.000971472	0.000733663	0
IgGmp_Lambs	OAR19_39280393.1	19	37433131	A	G	0.9998624	0.2207238	2	0.04905336	2.187603	0.3349408	0.360898	no	0	-0.002767642	-0.02969575
IgGmp_Lambs	s57682.1	19	37490741	G	A	1	0.2206935	2	0.04883146	2.179388	0.3363194	0.3622819	no	0.02961483	0.0269704	0
IgGmp_Lambs	s73960.1	19	37532160	G	A	1	0.3395019	2	0.02053544	0.9138989	0.6332123	0.6532685	no	-0.01191976	-0.01354674	0
IgGmp_Lambs	OAR19_39442752.1	19	37596202	A	T	1	0.06019538	2	0.1341761	5.993125	0.04995849	0.06129386	no	0	-0.02737261	-0.09524045
IgGmp_Lambs	OAR19_39499194.1	19	37652474	A	G	0.9998624	0.4254851	2	0.05543199	2.462119	0.291983	0.3175717	no	0	-0.01323917	-0.003421226
IgGmp_Lambs	OAR19_39556701.1	19	37705738	A	G	1	0.3628921	2	0.05007741	2.225172	0.3287078	0.3546363	no	0	-0.01102702	0.002758435
IgGmp_Lambs	OAR19_39618201.1	19	37774974	A	G	0.9993121	0.4246868	2	0.007553778	0.3361516	0.8452898	0.8550407	no	0	-0.004807396	-0.000861253
IgGmp_Lambs	OAR19_39682249.1	19	37834096	G	A	1	0.03735553	1	0.0234062	1.040743	0.3076488	0.6157828	no	-0.01747568	0	0
IgGmp_Lambs	OAR19_39736257.1	19	37888856	G	A	1	0.3609659	2	0.01514967	0.6734041	0.7141216	0.7307197	no	-0.002531026	-0.008198368	0
IgGmp_Lambs	OAR19_39818570.1	19	37963674	G	A	0.9998624	0.3382414	2	0.08648224	3.878812	0.1437893	0.164136	no	0.004607604	0.01904891	0
IgGmp_Lambs	OAR19_39869628.1	19	38018488	A	G	0.9993121	0.3923998	2	0.009566522	0.4279149	0.8073828	0.8192575	no	0	0.005389609	0.007055667
IgGmp_Lambs	OAR19_39888179.1	19	38035834	G	A	0.9998624	0.06667125	2	0.003116849	0.1386822	0.9330084	0.9374337	no	-0.004958542	-0.009510772	0
IgGmp_Lambs	OAR19_39930248.1	19	38077758	C	A	0.9987617	0.3741562	2	0.005554644	0.2467096	0.88395	0.8914223	no	-0.000207239	-0.004067081	0
IgGmp_Lambs	OAR19_39947329_X.1	19	38093997	A	G	1	0.01988167	2	0.02295516	1.022589	0.5997187	0.6210128	no	0	-0.02340506	-0.01767808
IgGmp_Lambs	OAR19_39958279.1	19	38104945	G	A	0.9988993	0.1332645	2	0.0201094	0.8947543	0.6393027	0.6591212	no	0.03158151	0.02819108	0
IgGmp_Lambs	OAR19_40019481.1	19	38164801	A	G	1	0.48459	2	0.03251506	1.447703	0.4848812	0.5094338	no	0	-0.01131209	-0.006558704
IgGmp_Lambs	s20786.1	19	38190696	A	G	0.9994496	0.4315804	2	0.04360435	1.935597	0.3799184	0.4058565	no	0	-0.007618844	0.005880933
IgGmp_Lambs	OAR19_40077809.1	19	38223658	G	A	0.9998624	0.2966148	2	0.002828511	0.126138	0.9388787	0.9429282	no	0.005668998	0.004771724	0
IgGmp_Lambs	OAR19_40139100.1	19	38275131	A	G	1	0.3985278	2	0.1112629	4.955899	0.08391511	0.09937517	no	0	0.009535839	0.02946088
IgGmp_Lambs	OAR19_40170591.1	19	38306830	A	G	1	0.4160704	2	0.01999705	0.8899533	0.6408393	0.6605971	no	0	-0.008469699	-0.007973017
IgGmp_Lambs	OAR19_40202713.1	19	38338989	A	G	1	0.1607045	2	0.03186713	1.424167	0.490621	0.5150504	no	0	-0.008491802	-0.02504796
IgGmp_Lambs	OAR19_40264786.1	19	38390597	A	G	0.9997248	0.0438343	2	0.008800256	0.3925174	0.8217996	0.8328798	no	0	-0.006452463	-0.05017287
IgGmp_Lambs	OAR19_40433406.1	19	38572850	G	A	1	0.2986379	2	0.2990552	13.4383	0.001207564	0.001910038	no	0.03524677	0.004280192	0
IgGmp_Lambs	OAR19_40476036.1	19	38612801	A	G	0.9972482	0.14742	2	0.117267	5.244194	0.07265034	0.08688552	no	0	-0.01563006	-0.05241056
IgGmp_Lambs	OAR19_40523608.1	19	38660158	A	C	0.9991745	0.1081658	2	0.03824309	1.706194	0.4260932	0.4516348	no	0	-0.0097748	-0.04986168
IgGmp_Lambs	s68001.1	19	38701069	G	A	0.9997248	0.0105973	1	0.0567418	2.534174	0.1114052	0.3070882	no	0.0455282	0	NA
IgGmp_Lambs	OAR19_40774601.1	19	38850601	A	G	0.9997248	0.1083127	2	0.03824309	1.706194	0.4260932	0.4516348	no	0	-0.0097748	-0.04986168
IgGmp_Lambs	OAR19_40891130.1	19	38962227	A	G	0.9997248	0.1094825	2	0.02611874	1.164341	0.5586845	0.5813264	no	0	-0.009034831	-0.03606736
IgGmp_Lambs	OAR19_40943342_X.1	19	39016228	A	G	0.9208861	0.2060362	2	0.01617865	0.7239452	0.6963014	0.7137151	no	0	0.007922272	0.005280532
IgGmp_Lambs	s58625.1	19	39125590	G	A	1	0.2786874	2	0.01139639	0.5079532	0.7757099	0.7892713	no	0.008503358	0.01101146	0
IgGmp_Lambs	OAR19_41101734.1	19	39191028	G	A	1	0.4089158	2	0.03573783	1.598917	0.4495724	0.4747804	no	-0.001959306	0.008593639	0
IgGmp_Lambs	OAR19_41109480.1	19	39198311	A	G	0.9998624	0.4327095	2	0.004246416	0.1892635	0.9097079	0.9156015	no	0	0.00263611	-0.001544464
IgGmp_Lambs	OAR19_41207613.1	19	39295130	C	A	1	0.2609384	2	0.02146183	0.9539184	0.6206679	0.6412017	no	0.01520644	0.00873803	0
IgGmp_Lambs	OAR19_41234161.1	19	39321899	G	A	0.8064117	0.4473639	2	0.05578342	2.328229	0.312199	0.3380118	no	0.01925782	0.01826392	0
IgGmp_Lambs	OAR19_41274682.1	19	39363960	G	A	0.9078151	0.03864808	2	0.07860711	3.521309	0.1719323	0.1938818	no	0.06642723	0.03641459	0
IgGmp_Lambs	OAR19_41386491.1	19	39474634	A	C	0.9237755	0.02472446	2	0.1351703	6.007973	0.04958899	0.06087135	no	0	-0.04402412	-0.1382011
IgGmp_Lambs	OAR19_41526540.1	19	39616995	G	A	1	0.2502064	2	0.05953533	2.659864	0.2644953	0.2896226	no	-0.0236252	-0.02656091	0
IgGmp_Lambs	OAR19_41620457.1	19	39708498	A	G	1	0.4986241	2	0.01331189	0.5934859	0.743235	0.7584389	no	0	0.005827665	-0.000224969
IgGmp_Lambs	OAR19_41692151.1	19	39781587	G	A	1	0.3046918	2	0.0262684	1.169404	0.557272	0.5799569	no	0.00497053	-0.004444854	0
IgGmp_Lambs	OAR19_41862754.1	19	39812697	C	G	0.9998624	0.4730288	2	0.007916994	0.352727	0.8383132	0.8484634	no	0	0.003957938	-0.001207085
IgGmp_Lambs	s44105.1	19	40007904	A	G	0.9982113	0.2610613	2	0.004635091	0.2061303	0.9020682	0.908435	no	0	-0.003582828	0.000897937
IgGmp_Lambs	OAR19_42177511.1	19	40072417	G	A	1	0.3859384	2	0.00915395	0.4081761	0.8153906	0.826826	no	-0.008675314	-0.005993439	0
IgGmp_Lambs	s32394.1	19	40106281	G	A	0.9986241	0.385919	2	0.00899377	0.4002715	0.8186196	0.8298765	no	-0.00857283	-0.006125002	0
IgGmp_Lambs	OAR19_42256587.1	19	40151043	G	A	0.9998624	0.3839961	2	0.02954268	1.317921	0.5173888	0.5411857	no	-0.01439012	-0.01337989	0
IgGmp_Lambs	OAR19_42284440.1	19	40179873	G	A	1	0.1052559	2	0.2480838	11.10133	0.003884869	0.00567386	no	0.07007514	0.03906173	0
IgGmp_Lambs	OAR19_42338066.1	19	40218104	A	G	0.8880022	0.10815	2	0.178362	7.417024	0.02451397	0.03157337	no	0	-0.02367159	-0.0712649
IgGmp_Lambs	OAR19_42354574.1	19	40234807	G	A	0.9994496	0.05472192	2	0.2015417	9.065936	0.01074872	0.0146453	no	0.07469708	0.03481715	0
IgGmp_Lambs	OAR19_42426343.1	19	40298323	A	C	0.916208	0.2601742	2	0.02458743	1.113997	0.5729263	0.5951223	no	0	-0.002342068	0.01474167
IgGmp_Lambs	DU174410_88.1	19	40347117	C	A	0.9994496	0.06367015	2	0.2862422	12.89851	0.001581697	0.002456159	no	0.07310834	0.0273784	0
IgGmp_Lambs	OAR19_42652210.1	19	40534825	G	A	1	0.2506192	2	0.1122294	4.984205	0.08273582	0.0980733	no	0.03860883	0.02901983	0
IgGmp_Lambs	OAR19_42699926.1	19	40582889	G	A	0.9199229	0.2491774	2	0.1283118	5.783126	0.0554894	0.06759364	no	0.04308351	0.03249689	0
IgGmp_Lambs	s45748.1	19	40644216	G	A	0.9991745	0.1866566	2	0.009783622	0.434338	0.8047939	0.8168096	no	0.01286636	0.01527108	0
IgGmp_Lambs	OAR19_42782418.1	19	40681108	A	G	0.9997248	0.2376135	2	0.005522417	0.2459497	0.8842859	0.891738	no	0	-0.000242461	0.009176443
IgGmp_Lambs	OAR19_42832434.1	19	40731286	G	A	0.9230875	0.2334923	2	0.003574958	0.1592699	0.9234534	0.9284854	no	-0.007270225	-0.007564982	0
IgGmp_Lambs	OAR19_42964158.1	19	40870438	G	A	0.9984865	0.05443021	2	0.1037339	4.64763	0.09789937	0.1147228	no	0.06756061	0.04121475	0
IgGmp_Lambs	OAR19_43065928.1	19	40931282	G	A	1	0.3483076	2	0.01000033	0.4449358	0.8005407	0.8127867	no	-0.006746313	-0.008240665	0
IgGmp_Lambs	OAR19_43091831.1	19	40954571	G	A	1	0.2947166	2	0.06083102	2.705035	0.2585884	0.2835913	no	-0.02127153	-0.009484806	0
IgGmp_Lambs	OAR19_43154525.1	19	41017497	A	G	0.9983489	0.06401599	2	0.01036558	0.461618	0.7938911	0.8064943	no	0	-0.000452675	0.06664236
IgGmp_Lambs	OAR19_43203433.1	19	41066033	A	G	0.9994496	0.2592236	2	0.01661189	0.7401585	0.6906796	0.7083444	no	0	-0.003092224	0.01072336
IgGmp_Lambs	s11733.1	19	41112452	G	A	0.923913	0.3209978	2	0.01973261	0.879637	0.6441533	0.6637796	no	-0.009157302	-0.01255308	0
IgGmp_Lambs	s57810.1	19	41434609	A	G	0.9997248	0.4373796	2	0.06429536	2.858145	0.239531	0.2640671	no	0	-0.01411435	-0.01818686
IgGmp_Lambs	OAR19_43667228.1	19	41544504	G	A	1	0.04464777	2	0.007119611	0.3173817	0.8532601	0.8625504	no	-0.08842427	-0.09101494	0
IgGmp_Lambs	s34077.1	19	41576464	A	G	0.9973858	0.1185681	2	0.01597028	0.7089761	0.7015325	0.7187098	no	0	0.004142829	0.03172212
IgGmp_Lambs	s13955.1	19	41709054	A	G	0.9987617	0.4977958	2	0.0492763	2.230908	0.3277664	0.3536899	no	0	0.008261529	0.01887192
IgGmp_Lambs	OAR19_43858766.1	19	41742622	A	G	0.9998624	0.3232421	2	0.09928064	4.432125	0.1090376	0.1268389	no	0	-0.01539613	-0.02646178
IgGmp_Lambs	OAR19_43892533.1	19	41780883	A	G	1	0.05015135	2	0.1264407	5.680831	0.05840138	0.07089296	no	0	-0.03055705	-0.07035342
IgGmp_Lambs	OAR19_43902611.1	19	41791002	G	A	0.9998624	0.3521398	2	0.1702099	7.542667	0.02302135	0.0297783	no	-0.03758498	-0.03458569	0
IgGmp_Lambs	OAR19_44043850_X.1	19	41935229	A	G	1	0.4296918	2	0.000161165	0.007176427	0.9964182	0.9966622	no	0	-0.000790142	-0.00056919
IgGmp_Lambs	OAR19_44070243.1	19	41962751	A	G	0.88071	0.1873145	2	0.1194512	4.894456	0.08653311	0.1022609	no	0	0.02045817	0.03386559
IgGmp_Lambs	OAR19_44354998.1	19	42176216	C	A	0.9998624	0.05580019	2	0.01674388	0.7453522	0.6888883	0.7066326	no	0.09587279	0.1006735	0
IgGmp_Lambs	OAR19_44638392.1	19	42385694	C	A	1	0.1701981	2	0.05351805	2.390997	0.302553	0.3282705	no	0.005714491	-0.008621826	0
IgGmp_Lambs	OAR19_44663788.1	19	42411820	G	A	0.9998624	0.1711848	2	0.1134428	5.030588	0.08083914	0.09597678	no	-0.03456742	-0.01519166	0
IgGmp_Lambs	s73548.1	19	42568832	G	A	0.9994496	0.04618667	2	0.008080954	0.3597057	0.8353931	0.8457093	no	-0.08707956	-0.09110698	0
IgGmp_Lambs	OAR19_44906275.1	19	42642464	A	G	0.9998624	0.1702215	2	0.05368716	2.396555	0.3017135	0.3274217	no	0	-0.01435477	-0.005714145
IgGmp_Lambs	s57712.1	19	42709179	A	G	0.9610622	0.2972083	2	0.03379966	1.52608	0.4662469	0.4911677	no	0	0.00604102	0.01850383
IgGmp_Lambs	s64758.1	19	42720453	C	A	0.9609246	0.2268041	2	0.02589102	1.169198	0.5573293	0.5800125	no	-0.006605765	0.003214525	0
IgGmp_Lambs	s00483.1	19	42739026	C	A	0.8573198	0.3407158	2	0.0234166	1.099331	0.5771428	0.5992023	no	-0.0157768	-0.01112031	0
IgGmp_Lambs	OAR19_45067049.1	19	42813430	G	A	0.9991745	0.1288901	2	0.005398867	0.2399728	0.8869325	0.8942245	no	0.01533179	0.01742465	0
IgGmp_Lambs	OAR19_45094320.1	19	42840859	A	G	0.9993121	0.1287347	2	0.005676151	0.252837	0.881246	0.8888812	no	0	0.002400358	-0.01519932
IgGmp_Lambs	OAR19_45112987.1	19	42855047	A	G	0.9993121	0.2976043	2	0.04382922	1.950707	0.377059	0.4030096	no	0	-0.01208974	-0.0097426
IgGmp_Lambs	s30329.1	19	42914172	A	G	1	0.1751513	2	0.000208377	0.009274468	0.9953735	0.9956885	no	0	-0.000410774	-0.002496022
IgGmp_Lambs	s33810.1	19	42931901	G	A	1	0.05228398	2	0.1475139	6.655379	0.03587589	0.0450219	no	0.1008701	0.07917846	0
IgGmp_Lambs	s28871.1	19	42980494	G	A	1	0.1227986	2	0.09736938	4.375372	0.112176	0.1302373	no	0.06629988	0.05865829	0
IgGmp_Lambs	s53463.1	19	43044933	A	G	0.9990369	0.1107974	2	0.0821092	3.658695	0.1605183	0.1818612	no	0	-0.01164285	-0.07239506
IgGmp_Lambs	OAR19_45326549.1	19	43068783	G	A	1	0.06858833	2	0.06423019	2.861683	0.2391076	0.2636323	no	0.1183946	0.1268434	0
IgGmp_Lambs	s19381.1	19	43128946	A	G	0.9980737	0.1935484	2	0.06961527	3.162206	0.205748	0.2291892	no	0	-0.006258947	-0.03895227
IgGmp_Lambs	s70440.1	19	43151617	A	G	0.9998624	0.06859777	2	0.06041515	2.689864	0.2605574	0.2856029	no	0	0.006519617	-0.1193817
IgGmp_Lambs	s38656.1	19	43212090	A	G	0.9991745	0.2610851	2	0.05658462	2.520051	0.2836469	0.3091154	no	0	-0.003207622	-0.02777681
IgGmp_Lambs	OAR19_45481855_X.1	19	43224745	A	G	1	0.3071684	2	0.04215226	1.877496	0.3911172	0.4169924	no	0	-0.003678021	-0.02161644
IgGmp_Lambs	s69092.1	19	43322393	A	G	1	0.3170061	2	0.06822807	3.02573	0.2202779	0.2442345	no	0	-0.01118787	-0.02376412
IgGmp_Lambs	OAR19_45626449.1	19	43356816	G	A	0.9998624	0.3856474	2	0.05876484	2.609729	0.2712092	0.2964668	no	0.01970621	0.008050959	0
IgGmp_Lambs	OAR19_45689154.1	19	43431855	G	A	1	0.1812053	2	0.07139972	3.176498	0.204283	0.2276682	no	0.03423028	0.02286823	0
IgGmp_Lambs	OAR19_45719557_X.1	19	43463751	A	G	0.9064392	0.05062234	2	0.06366013	2.8707	0.238032	0.2625271	no	0	-0.01880919	-0.07036492
IgGmp_Lambs	OAR19_46039115.1	19	43771239	G	A	1	0.124656	2	0.003206595	0.1426356	0.9311659	0.9357087	no	-0.001792206	-0.005700408	0
IgGmp_Lambs	OAR19_46063506.1	19	43797484	G	A	0.9149697	0.2987218	2	0.08374306	3.776926	0.1513042	0.1721149	no	0.01441575	-0.003122901	0
IgGmp_Lambs	OAR19_46175909.1	19	43905310	G	A	1	0.1052559	2	0.1179905	5.250548	0.0724199	0.08662871	no	0.07887546	0.06330557	0
IgGmp_Lambs	s36938.1	19	43963313	A	G	0.9972482	0.2153008	2	0.05513648	2.44412	0.2946227	0.320246	no	0	-0.008587972	-0.03220423
IgGmp_Lambs	s51031.1	19	43998807	A	G	1	0.4179967	2	0.098065	4.357899	0.1131604	0.1313018	no	0	0.01553096	-0.00190486
IgGmp_Lambs	s49313.1	19	44067296	G	A	1	0.3159741	2	0.02263439	1.004602	0.6051365	0.6262385	no	-0.01104305	-0.002952432	0
IgGmp_Lambs	OAR19_46545362.1	19	44209101	G	A	0.9998624	0.3367965	2	0.1473429	6.622656	0.03646771	0.04571352	no	0.03210879	0.03340064	0
IgGmp_Lambs	OAR19_46586538.1	19	44247196	G	A	1	0.4264584	2	0.07168472	3.197876	0.2021111	0.225412	no	-0.02268322	-0.01861596	0
IgGmp_Lambs	s23150.1	19	44272835	G	A	0.9980737	0.288048	2	0.1064162	4.730803	0.0939116	0.1103625	no	-0.02605264	-0.008600046	0
IgGmp_Lambs	s09113.1	19	44286116	G	A	0.9998624	0.2346911	2	0.07974593	3.547382	0.1697055	0.191541	no	0.01948197	0.02930489	0
IgGmp_Lambs	OAR19_46690670.1	19	44350807	G	A	1	0.2354155	2	0.07498757	3.335008	0.1887175	0.2114615	no	0.02006502	0.02897086	0
IgGmp_Lambs	s62002.1	19	44563447	A	G	0.9997248	0.4379989	2	0.05816437	2.582351	0.2749474	0.3002725	no	0	0.01491206	0.01451499
IgGmp_Lambs	OAR19_47011033.1	19	44592624	G	A	1	0.1329802	2	0.03279456	1.467295	0.4801545	0.5048051	no	0.0209375	0.009348865	0
IgGmp_Lambs	OAR19_47051601.1	19	44632942	G	A	0.9998624	0.3528967	2	0.01222885	0.5439311	0.7618805	0.7761523	no	0.008149947	0.009776778	0
IgGmp_Lambs	OAR19_47145511.1	19	44725973	A	G	1	0.4564529	2	0.01202997	0.537135	0.7644738	0.7786136	no	0	-0.003910864	0.003181181
IgGmp_Lambs	OAR19_47221561.1	19	44809414	A	C	0.9988993	0.2629477	2	0.1130399	4.990331	0.08248281	0.09779382	no	0	0.01957005	0.01497202
IgGmp_Lambs	OAR19_47301548.1	19	44898553	G	A	1	0.1816868	2	0.1081091	4.832164	0.08927072	0.1052721	no	0.01954754	-0.00080112	0
IgGmp_Lambs	OAR19_47335485.1	19	44933496	A	G	0.9997248	0.2393339	2	0.09917014	4.436182	0.1088167	0.1265995	no	0	-0.01852577	-0.01347028
IgGmp_Lambs	s26787.1	19	44994104	A	G	1	0.1009906	2	0.006296863	0.2804919	0.8691445	0.8775025	no	0	-0.004355042	-0.02384311
IgGmp_Lambs	OAR19_47434003.1	19	45034630	G	A	0.9151073	0.235754	2	0.1041802	4.744925	0.09325083	0.1096388	no	0.03565422	0.02147541	0
IgGmp_Lambs	OAR19_47496464.1	19	45093956	C	A	0.9200605	0.06550022	2	0.008681369	0.3989894	0.8191446	0.8303724	no	0.1081449	0.109586	0
IgGmp_Lambs	OAR19_47530688.1	19	45128940	G	A	0.9994496	0.03131883	1	0.002323039	0.1033511	0.7478447	0.9529916	no	0.006641201	0	0
IgGmp_Lambs	s37934.1	19	45258407	G	A	0.9987617	0.1429949	2	0.06929928	3.109254	0.2112682	0.2349134	no	0.03501044	0.02223523	0
IgGmp_Lambs	OAR19_47697130.1	19	45297625	A	G	0.9998624	0.1887987	2	0.07836424	3.527579	0.1713942	0.1933163	no	0	-0.006023414	-0.04361239
IgGmp_Lambs	s75402.1	19	45399607	A	G	1	0.251995	2	0.1569478	6.992979	0.03030357	0.03846959	no	0	-0.01883822	-0.03772183
IgGmp_Lambs	s00648.1	19	45452610	A	G	0.9997248	0.1307459	2	0.0642879	2.871109	0.2379834	0.2624771	no	0	-0.0112433	-0.04032754
IgGmp_Lambs	s51665.1	19	45492712	G	A	1	0.07402312	2	0.06422799	2.86705	0.2384668	0.2629739	no	0.06210708	0.04856914	0
IgGmp_Lambs	s57648.1	19	45515305	C	A	1	0.2592185	2	0.02284419	1.017169	0.6013461	0.6225829	no	0.01557259	0.009051305	0
IgGmp_Lambs	s32596.1	19	45555962	G	A	0.9993121	0.2924411	2	0.133471	5.929543	0.05157225	0.06313664	no	0.03142484	0.01398383	0
IgGmp_Lambs	OAR19_48025918.1	19	45596524	A	G	0.9998624	0.07362048	2	0.04069907	1.816533	0.4032225	0.4290053	no	0	-0.00812457	-0.2088722
IgGmp_Lambs	OAR19_48114122.1	19	45680981	A	G	0.9237755	0.2225201	2	0.03417788	1.523818	0.4667745	0.4916855	no	0	-0.01103931	-0.005491585
IgGmp_Lambs	s44197.1	19	45753605	G	A	0.9995872	0.1410186	2	0.09741597	4.34396	0.1139518	0.1321573	no	0.02903041	0.009618488	0
IgGmp_Lambs	s32734.1	19	45854502	G	A	1	0.4578976	2	0.04841659	2.149118	0.3414483	0.3674271	no	0.017868	0.008056279	0
IgGmp_Lambs	OAR19_48560033.1	19	46120879	A	G	0.9995872	0.1378527	2	0.0322421	1.434905	0.4879938	0.5124802	no	0	0.002352645	-0.03455277
IgGmp_Lambs	OAR19_48620861.1	19	46183134	A	G	0.9993121	0.3030428	2	0.07531106	3.418667	0.1809864	0.2033783	no	0	-0.006001286	0.01989824
IgGmp_Lambs	s51683.1	19	46203887	C	A	0.9997248	0.05326177	2	0.02445055	1.089808	0.5798976	0.6018667	no	0.03976243	0.02538284	0
IgGmp_Lambs	OAR19_48731660.1	19	46290143	A	G	1	0.1424739	2	0.03071858	1.367034	0.5048385	0.5289437	no	0	0.000164745	-0.03491207
IgGmp_Lambs	OAR19_48767816.1	19	46306625	C	A	0.9995872	0.06978665	2	0.002889905	0.1286208	0.9377139	0.9418382	no	0.0115228	0.01473716	0
IgGmp_Lambs	OAR19_48816512.1	19	46351980	A	C	0.9218492	0.3759701	2	0.01360171	0.6143067	0.7355378	0.7511176	no	0	-0.00253185	0.00739541
IgGmp_Lambs	OAR19_48830614.1	19	46364632	A	G	0.9998624	0.2866382	2	0.008552184	0.3811168	0.8264975	0.8373153	no	0	-0.003534703	0.004822731
IgGmp_Lambs	OAR19_48866188.1	19	46401220	G	A	0.9998624	0.2865006	2	0.008552184	0.3811168	0.8264975	0.8373153	no	-0.004822731	-0.008357434	0
IgGmp_Lambs	OAR19_49022932.1	19	46527885	A	G	0.9998624	0.3213843	2	0.06119308	2.728065	0.2556279	0.2805649	no	0	-0.004717281	0.01834935
IgGmp_Lambs	OAR19_49032756.1	19	46537423	G	A	0.9207485	0.3218769	2	0.04704565	2.118692	0.3466825	0.3726724	no	-0.0198639	-0.0211313	0
IgGmp_Lambs	OAR19_49116127.1	19	46622388	G	A	0.9994496	0.3054102	2	0.0027668	0.1230666	0.9403216	0.9442784	no	-0.003235166	-0.004907355	0
IgGmp_Lambs	s68645.1	19	46682124	G	A	0.9993121	0.28597	2	0.005404232	0.2408929	0.8865245	0.8938412	no	-0.0064273	-0.00769789	0
IgGmp_Lambs	OAR19_49208953.1	19	46716612	G	A	1	0.1423363	2	0.03535316	1.573589	0.455302	0.4804159	no	0.03832491	0.03785676	0
IgGmp_Lambs	s58019.1	19	46776850	A	C	0.9986241	0.1417057	2	0.03539424	1.569991	0.4561216	0.4812217	no	0	-7.26E-05	-0.03812453
IgGmp_Lambs	DU298844_335.1	19	46882636	A	G	0.9228123	0.2331892	2	0.02010716	0.8961373	0.6388608	0.6586966	no	0	-0.006039444	0.008713
IgGmp_Lambs	OAR19_49422424.1	19	46920272	A	G	0.9995872	0.1903648	2	0.08260354	3.681703	0.1586823	0.1799222	no	0	-0.006565173	0.03939179
IgGmp_Lambs	s40008.1	19	47126159	A	G	0.9997248	0.357074	2	0.02061119	0.9192086	0.6315335	0.6516546	no	0	0.002156219	-0.009750072
IgGmp_Lambs	s33456.1	19	47320979	G	A	1	0.08358558	2	0.08087038	3.610617	0.1644237	0.1859805	no	0.04816329	0.02818267	0
IgGmp_Lambs	s18450.1	19	47388307	A	G	0.9998624	0.118412	2	0.1239979	5.516269	0.06340996	0.07654185	no	0	-0.02471536	-0.02924349
IgGmp_Lambs	OAR19_49986060.1	19	47474888	G	A	1	0.03487892	2	0.06922646	3.073273	0.2151034	0.2388844	no	-0.1083147	-0.1370695	0
IgGmp_Lambs	s19490.1	19	47593819	A	G	0.9998624	0.3128526	2	0.08201105	3.644287	0.1616788	0.183086	no	0	0.002847603	-0.02481923
IgGmp_Lambs	OAR19_50173818_X.1	19	47664879	A	G	0.9994496	0.2972192	2	0.01772068	0.7907991	0.6734109	0.6918285	no	0	-0.00088312	-0.01349175
IgGmp_Lambs	s43044.1	19	47803993	A	G	1	0.2436021	2	0.2358307	10.47516	0.005313088	0.007595749	no	0	0.02804322	0.01849766
IgGmp_Lambs	s01927.1	19	47848075	A	G	1	0.3991469	2	0.07276064	3.225976	0.1992912	0.2224803	no	0	-0.00680481	-0.02443272
IgGmp_Lambs	OAR19_50399194.1	19	47869244	G	A	0.9998624	0.4797716	2	0.1472959	6.53418	0.03811719	0.04763718	no	-0.02467479	0.000424009	0
IgGmp_Lambs	s07123.1	19	48001898	A	G	1	0.1544441	2	0.03179368	1.413091	0.4933455	0.517715	no	0	-0.01066305	-0.02162431
IgGmp_Lambs	s68932.1	19	48082710	C	A	1	0.2433269	2	0.2362103	10.49292	0.005266131	0.00753318	no	-0.01822992	0.009836568	0
IgGmp_Lambs	OAR19_50669354.1	19	48135385	A	G	0.9998624	0.3642493	2	0.1011536	4.481162	0.1063967	0.1239741	no	0	0.01530591	0.0257852
IgGmp_Lambs	OAR19_50714140.1	19	48174507	A	G	0.9997248	0.1210432	2	0.01640576	0.7310542	0.6938308	0.7113553	no	0	-0.001654927	-0.02998222
IgGmp_Lambs	s25034.1	19	48259482	G	A	0.9972482	0.2771109	2	0.1981585	9.038595	0.01089668	0.01483304	no	-0.01012243	0.01537989	0
IgGmp_Lambs	s42197.1	19	48335315	A	C	0.9997248	0.03289293	2	0.0973922	4.323576	0.1151191	0.1334182	no	0	-0.03547735	0.1830693
IgGmp_Lambs	s00107.1	19	48344055	A	G	1	0.4206109	2	0.008212705	0.3656549	0.8329119	0.8433686	no	0	-0.000282533	-0.006809244
IgGmp_Lambs	s14441.1	19	48390149	A	G	0.9997248	0.39733	2	0.06896471	3.065294	0.2159632	0.239774	no	0	0.003753366	-0.01726909
IgGmp_Lambs	s49325.1	19	48406739	G	A	1	0.1820996	2	0.2235552	10.01317	0.006693718	0.009419873	no	0.01590445	0.04130501	0
IgGmp_Lambs	s71697.1	19	48458484	A	G	0.9998624	0.4460575	2	0.06186699	2.763291	0.2511649	0.2759981	no	0	0.01517136	0.007437303
IgGmp_Lambs	s09766.1	19	48481953	G	C	0.9982113	0.1434183	2	0.03233037	1.435844	0.4877649	0.5122562	no	0.03734543	0.03261684	0
IgGmp_Lambs	s21945.1	19	48510199	G	A	0.9998624	0.02181093	1	0.05773867	2.561489	0.1094954	0.3032051	no	0.0419848	0	0
IgGmp_Lambs	s49485.1	19	48555997	G	A	0.9950468	0.4337666	2	0.01366285	0.6062794	0.7384959	0.7539319	no	0.007966568	0.008411252	0
IgGmp_Lambs	s06554.1	19	48648404	G	A	0.9994496	0.2544741	2	0.05881222	2.607186	0.2715543	0.2968182	no	-0.01614422	-0.002707425	0
IgGmp_Lambs	s75263.1	19	48677743	A	G	1	0.2879747	2	0.003538926	0.1575051	0.9242686	0.9292491	no	0	0.002589332	-0.002374308
IgGmp_Lambs	OAR19_51269847.1	19	48765358	C	A	0.9998624	0.1691207	2	0.001654017	0.0736418	0.9638487	0.9662736	no	-0.003048461	-0.004978772	0
IgGmp_Lambs	OAR19_51317745.1	19	48810874	G	A	1	0.190355	2	0.005467779	0.243119	0.8855384	0.8929147	no	0.006357499	0.001845267	0
IgGmp_Lambs	s71502.1	19	48882534	A	G	1	0.4871354	2	0.06429038	2.858065	0.2395406	0.264077	no	0	-0.0121277	-0.02126114
IgGmp_Lambs	s52893.1	19	48935564	G	C	1	0.1058063	2	0.02689084	1.197482	0.5495031	0.5724199	no	0.04259662	0.04603912	0
IgGmp_Lambs	s41950.1	19	49391499	G	A	1	0.1397221	2	0.08742801	3.897428	0.1424572	0.1627187	no	0.02173406	0.001595068	0
IgGmp_Lambs	s53129.1	19	49417401	A	C	1	0.3996285	2	0.0600175	2.673622	0.262682	0.2877721	no	0	-0.01444859	-0.01455269
IgGmp_Lambs	s75645.1	19	49657211	G	A	1	0.3068244	2	0.08296003	3.670019	0.159612	0.1809042	no	-0.02763894	-0.01634761	0
IgGmp_Lambs	s42403.1	19	49733135	C	A	0.9998624	0.3274391	2	0.04787813	2.158588	0.3398354	0.3658096	no	-0.02163369	-0.01595928	0
IgGmp_Lambs	s39406.1	19	49778830	G	A	0.9998624	0.2364112	2	0.06608202	2.922329	0.231966	0.2562879	no	-0.02904378	-0.01949881	0
IgGmp_Lambs	s29997.1	19	49863066	G	A	0.9997248	0.2050647	2	0.02191279	0.9749766	0.6141671	0.6349419	no	0.0185828	0.01228302	0
IgGmp_Lambs	OAR19_52662309.1	19	50066133	G	A	0.9998624	0.193615	2	0.04645414	2.070492	0.3551391	0.3811356	no	0.01468597	0.001093366	0
IgGmp_Lambs	s73835.1	19	50147152	G	A	1	0.08970831	2	0.003510022	0.1562633	0.9248427	0.9297869	no	0.01710987	0.01848082	0
IgGmp_Lambs	s11396.1	19	50163982	G	A	0.9997248	0.1937792	2	0.04518505	2.009006	0.3662266	0.3922111	no	0.01029492	-0.003351648	0
IgGmp_Lambs	OAR19_52822713.1	19	50221567	A	G	1	0.1937947	2	0.04526556	2.013532	0.3653987	0.3913849	no	0	-0.01365711	-0.01031949
IgGmp_Lambs	s09715.1	19	50301329	G	A	1	0.4133875	2	0.09528512	4.234449	0.1203653	0.1390747	no	-0.0258377	-0.01278195	0
IgGmp_Lambs	OAR19_53187934.1	19	50583297	A	G	0.9998624	0.385097	2	0.01471033	0.6549759	0.720732	0.7370202	no	0	-0.004182437	-0.01067347
IgGmp_Lambs	OAR19_53216371.1	19	50612222	G	A	1	0.1118602	2	0.0448873	2.003076	0.3673141	0.3932962	no	-0.008753462	-0.02343586	0
IgGmp_Lambs	OAR19_53291980.1	19	50661396	G	A	1	0.1971657	2	0.0514191	2.289392	0.3183207	0.3441832	no	0.02732959	0.01615028	0
IgGmp_Lambs	s18344.1	19	50814921	A	C	1	0.4907815	2	0.09044342	4.02196	0.1338574	0.1535468	no	0	-0.01241658	-0.0251178
IgGmp_Lambs	s58145.1	19	50828513	C	A	1	0.08516786	2	0.05019341	2.242467	0.3258776	0.3517903	no	0.06480668	0.05776357	0
IgGmp_Lambs	OAR19_53507368.1	19	50877208	G	A	1	0.4907815	2	0.09044342	4.02196	0.1338574	0.1535468	no	0.0251178	0.01270123	0
IgGmp_Lambs	s16388.1	19	50932243	A	G	0.9995872	0.4908465	2	0.09030426	4.014788	0.1343383	0.1540607	no	0	-0.01245564	-0.02510405
IgGmp_Lambs	s15802.1	19	50993009	G	A	0.9928453	0.4046563	2	0.04346594	1.925025	0.3819322	0.4078606	no	-0.01820086	-0.01027423	0
IgGmp_Lambs	s08949.1	19	51007541	A	G	0.9984865	0.4946948	2	0.04392231	1.950527	0.377093	0.4030435	no	0	0.004657905	0.01666436
IgGmp_Lambs	s17127.1	19	51172866	G	A	0.9223996	0.2147226	2	0.003533579	0.1569489	0.9245257	0.9294899	no	0.004932744	0.001539292	0
IgGmp_Lambs	s50603.1	19	51214685	G	A	1	0.4997936	2	0.04956417	2.203302	0.332322	0.3582681	no	-0.009318408	0.005157693	0
IgGmp_Lambs	OAR19_54056071.1	19	51291666	A	G	0.9998624	0.08992707	2	0.04665556	2.085835	0.352425	0.3784209	no	0	-0.002866176	-0.06024379
IgGmp_Lambs	OAR19_54395449.1	19	51571719	G	A	0.9994496	0.1103387	2	0.04168532	1.861996	0.3941602	0.4200145	no	-0.05874299	-0.05702369	0
IgGmp_Lambs	s25921.1	19	51603108	A	G	0.9995872	0.157192	2	0.0187225	0.8361001	0.6583293	0.6773805	no	0	0.008584729	0.01325065
IgGmp_Lambs	s56261.1	19	51649274	G	A	0.9208861	0.1265501	2	0.000488956	0.02210384	0.9890089	0.9897551	no	0.003633969	0.004746059	0
IgGmp_Lambs	s70700.1	19	51681192	A	G	0.9997248	0.3752408	2	0.02200925	0.9797773	0.6126946	0.6335234	no	0	-0.006093959	-0.01302124
IgGmp_Lambs	OAR19_54919425.1	19	52085095	C	A	0.997661	0.3453317	2	0.07566132	3.36805	0.1856253	0.2082312	no	0.02300215	0.009595953	0
IgGmp_Lambs	s49822.1	19	52141808	G	A	0.9997248	0.08842554	2	0.009907726	0.4414657	0.8019309	0.8141018	no	-0.02504918	-0.02871376	0
IgGmp_Lambs	s47390.1	19	52180988	A	G	1	0.08860759	2	0.009907726	0.4414657	0.8019309	0.8141018	no	0	-0.00366458	0.02504918
IgGmp_Lambs	OAR19_55177848.1	19	52280918	A	G	1	0.4472345	2	0.245463	10.96359	0.004161856	0.006049901	no	0	-0.03105909	-0.02731883
IgGmp_Lambs	s74894.1	19	52470202	G	A	0.9616125	0.1055945	2	0.05324855	2.41259	0.2993041	0.3249848	no	0.04582753	0.0321967	0
IgGmp_Lambs	s72304.1	19	52497397	G	A	0.9998624	0.2764552	2	0.1127011	5.013313	0.08154042	0.09675234	no	-0.03654444	-0.03299946	0
IgGmp_Lambs	s21070.1	19	52512087	G	A	0.9107045	0.3271642	2	0.03672301	1.684864	0.4306619	0.4561453	no	-0.006600813	0.005090589	0
IgGmp_Lambs	s09369.1	19	52697161	G	A	1	0.2505504	2	0.003336662	0.1486877	0.9283524	0.9330742	no	-0.002277026	0.001141626	0
IgGmp_Lambs	s42315.1	19	52706079	A	G	1	0.128027	2	0.0131726	0.5868892	0.7456905	0.7607734	no	0	-0.007948434	0.000684936
IgGmp_Lambs	OAR19_55714814.1	19	52724596	A	G	0.8973583	0.09322294	2	0.04336461	1.931844	0.3806322	0.4065669	no	0	-0.01112302	0.04670293
IgGmp_Lambs	OAR19_55778307.1	19	52776772	G	A	0.9997248	0.1226259	2	0.07803425	3.49834	0.1739182	0.1959676	no	0.02554752	0.04242435	0
IgGmp_Lambs	s52916.1	19	52798829	A	G	1	0.3275316	2	0.00464176	0.2066337	0.9018412	0.908222	no	0	0.003124415	-0.001740052
IgGmp_Lambs	OAR19_55824047.1	19	52815701	G	C	1	0.3507155	2	0.07726418	3.42746	0.1801925	0.2025469	no	-0.02647543	-0.01879799	0
IgGmp_Lambs	OAR19_55915848.1	19	52887935	A	G	1	0.3847688	2	0.07179523	3.190701	0.2028374	0.2261667	no	0	0.003074884	0.02323109
IgGmp_Lambs	OAR19_55954161.1	19	52921171	G	A	0.9991745	0.119664	2	0.05965405	2.666601	0.2636058	0.288715	no	0.02706615	0.04105984	0
IgGmp_Lambs	s65253.1	19	52958155	G	A	1	0.119978	2	0.06103293	2.733764	0.2549005	0.279821	no	0.02690645	0.04113412	0
IgGmp_Lambs	s24549.1	19	53107747	G	A	0.9995872	0.481693	2	0.1863458	8.326398	0.01555771	0.02066942	no	0.02810183	0.000196438	0
IgGmp_Lambs	s48435.1	19	53331593	G	A	0.9997248	0.1469171	2	0.04447319	1.988011	0.3700913	0.3960661	no	-0.007780712	0.006230771	0
IgGmp_Lambs	s52871.1	19	53339049	A	G	0.8885526	0.3337721	2	0.07332067	3.035533	0.2192009	0.2431216	no	0	-0.004729641	0.02111753
IgGmp_Lambs	OAR19_56419475.1	19	53391683	G	A	1	0.2153275	2	0.000673952	0.03001379	0.9851051	0.9861145	no	-0.00366367	-0.002984592	0
IgGmp_Lambs	s30550.1	19	53448692	C	A	0.9998624	0.09715151	2	0.03123778	1.395218	0.497774	0.5220437	no	-0.02903168	-0.03964185	0
IgGmp_Lambs	OAR19_56538781_X.1	19	53499133	G	A	0.9223996	0.4853819	2	0.2400756	10.72297	0.004693925	0.006767555	no	-0.02861712	-0.03407126	0
IgGmp_Lambs	s21038.1	19	53584885	G	A	0.9998624	0.3176001	2	0.03364637	1.49103	0.4744898	0.4992538	no	-0.01321797	-0.002969252	0
IgGmp_Lambs	s26710.1	19	53596723	G	A	0.9983489	0.1890849	2	0.02171953	0.9637306	0.6176302	0.6382772	no	0.003581918	0.01203099	0
IgGmp_Lambs	s48005.1	19	53638962	G	A	0.9998624	0.08628045	2	0.02079281	0.9275122	0.6289169	0.6491385	no	-0.04318922	-0.04730059	0
IgGmp_Lambs	s19759.1	19	53698520	A	C	0.9986241	0.3835767	2	0.04251753	1.918536	0.3831732	0.4090953	no	0	-0.005072607	-0.01834341
IgGmp_Lambs	s35723.1	19	53732675	G	A	0.923913	0.1886076	2	0.01917328	0.8545583	0.6522814	0.6715805	no	-0.002033237	0.006501844	0
IgGmp_Lambs	DU177621_558.1	19	53781872	A	G	1	0.3862135	2	0.04086722	1.816172	0.4032954	0.4290775	no	0	-0.00387791	-0.01764711
IgGmp_Lambs	OAR19_57094840.1	19	53903165	A	C	0.9998624	0.1358883	2	0.06468484	2.888907	0.235875	0.2603097	no	0	0.007439016	-0.04418657
IgGmp_Lambs	s69765.1	19	54099816	A	G	0.9995872	0.1408809	2	0.1028595	4.608167	0.09985028	0.1168515	no	0	0.01841098	-0.02266342
IgGmp_Lambs	OAR19_57425358.1	19	54231255	G	A	0.9998624	0.1340305	2	0.04352347	1.943521	0.3784163	0.4043611	no	0.04353914	0.04633543	0
IgGmp_Lambs	OAR19_57487708.1	19	54281976	G	A	0.9998624	0.2743223	2	0.1008982	4.51666	0.1045249	0.1219407	no	0.006751693	0.02267287	0
IgGmp_Lambs	s29651.1	19	54296964	G	A	1	0.1402724	2	0.09871472	4.428836	0.1092171	0.1270334	no	0.01712932	0.03601357	0
IgGmp_Lambs	s31207.1	19	54331442	G	A	0.9991745	0.1341228	2	0.04304724	1.920078	0.382878	0.4088017	no	0.04326102	0.04606618	0
IgGmp_Lambs	OAR19_57613919.1	19	54408551	A	C	0.8866263	0.1367939	2	0.01678577	0.695981	0.7061056	0.7230742	no	0	-0.001889868	-0.0308692
IgGmp_Lambs	s67795.1	19	54418075	A	G	0.9997248	0.1394165	2	0.0987622	4.50252	0.1052665	0.1227467	no	0	0.01890379	-0.01726454
IgGmp_Lambs	s72173.1	19	54432944	G	A	0.9982113	0.1395589	2	0.09573297	4.284382	0.1173974	0.1358768	no	0.01753992	0.03603156	0
IgGmp_Lambs	OAR19_57644575.1	19	54438676	A	C	0.9998624	0.1393973	2	0.0943143	4.229096	0.1206878	0.139422	no	0	0.01835993	-0.01743244
IgGmp_Lambs	s26700.1	19	54523091	A	G	0.9998624	0.06804734	2	0.1059024	4.72417	0.09422356	0.110704	no	0	0.02714163	0.05188018
IgGmp_Lambs	OAR19_57822817.1	19	54580633	A	G	1	0.1343561	2	0.04484536	2.001958	0.3675194	0.393501	no	0	0.003711349	-0.04301969
IgGmp_Lambs	s17877.1	19	54653935	C	A	0.9994496	0.3186949	2	0.05219312	2.35264	0.3084116	0.3341894	no	0.02250122	0.01618305	0
IgGmp_Lambs	OAR19_57948674.1	19	54702972	G	A	1	0.317694	2	0.05299319	2.350404	0.3087566	0.3345377	no	0.02256214	0.01595559	0
IgGmp_Lambs	s25937.1	19	54789622	G	A	1	0.1291965	2	0.05565056	2.479607	0.2894411	0.314995	no	0.03869506	0.04805012	0
IgGmp_Lambs	OAR19_58095077.1	19	54849469	G	A	1	0.3350991	2	0.03617088	1.606311	0.4479134	0.4731478	no	0.01786868	0.01511415	0
IgGmp_Lambs	s58386.1	19	54912051	C	A	0.9994496	0.4676487	2	0.05878594	2.614077	0.2706204	0.295867	no	0.0120464	0.01665366	0
IgGmp_Lambs	s00788.1	19	55063976	A	C	0.9991745	0.1573947	2	0.1286991	5.767246	0.05593175	0.06809557	no	0	0.007553334	-0.05573123
IgGmp_Lambs	OAR19_58336653.1	19	55093636	A	G	1	0.4799807	2	0.02376787	1.055786	0.5898466	0.6114824	no	0	-0.003050253	0.007239305
IgGmp_Lambs	s72655.1	19	55192270	A	G	0.9990369	0.2163614	2	0.000783624	0.03545971	0.9824264	0.9836157	no	0	0.001058005	-0.002204046
IgGmp_Lambs	OAR19_58545153.1	19	55229535	A	G	0.9998624	0.1656805	2	0.1192614	5.356921	0.06866879	0.0824403	no	0	0.003966696	-0.0556906
IgGmp_Lambs	s12202.1	19	55278419	G	A	0.9994496	0.2159967	2	0.000139632	0.006230239	0.9968897	0.9971017	no	0.001445922	0.001587051	0
IgGmp_Lambs	s10875.1	19	55289483	C	G	0.9994496	0.2159279	2	0.000327781	0.01459401	0.9927296	0.993224	no	0	0.000373485	-0.002012903
IgGmp_Lambs	OAR19_58649271.1	19	55337494	A	G	0.9997248	0.1657721	2	0.1242034	5.570399	0.06171676	0.07463572	no	0	0.004319778	-0.05649687
IgGmp_Lambs	s65438.1	19	55362011	A	G	0.9995872	0.2160358	2	0.000387292	0.01724793	0.9914131	0.9919967	no	0	0.000611244	-0.001833464
IgGmp_Lambs	s54560.1	19	55367064	A	G	0.9998624	0.1656805	2	0.1237515	5.551122	0.06231449	0.07530902	no	0	0.004245397	-0.05648409
IgGmp_Lambs	s40619.1	19	55399205	A	G	1	0.2160842	2	0.000327781	0.01459401	0.9927296	0.993224	no	0	0.000373485	-0.002012903
IgGmp_Lambs	OAR19_58842437.1	19	55478302	G	A	0.9991745	0.4711512	2	0.02876716	1.277298	0.5280052	0.5515254	no	-0.01268822	-0.01063691	0
IgGmp_Lambs	s28967.1	19	55606998	G	A	0.9991745	0.3490774	2	0.000901821	0.04012183	0.980139	0.9814817	no	0.000652297	0.002033886	0
IgGmp_Lambs	s29956.1	19	55629964	C	A	0.9998624	0.4572038	2	0.007168465	0.3190952	0.8525294	0.8618621	no	0.000754892	0.00479176	0
IgGmp_Lambs	s21513.1	19	55690132	G	A	1	0.1964089	2	0.0532432	2.356337	0.307842	0.3336143	no	-0.02639008	-0.01510235	0
IgGmp_Lambs	DU423183_275.1	19	55917740	A	C	0.9987617	0.1746108	2	0.02635408	1.174431	0.5558729	0.5786001	no	0	0.005989435	0.02498154
IgGmp_Lambs	OAR19_59472800.1	19	56047665	A	G	0.9988993	0.1591598	2	0.04010214	1.784195	0.4097953	0.4355175	no	0	0.009013451	0.02978216
IgGmp_Lambs	OAR19_59576245.1	19	56148501	A	G	0.9998624	0.3974818	2	0.02287142	1.020823	0.6002486	0.6215241	no	0	-0.009012962	-0.004977265
IgGmp_Lambs	s02917.1	19	56200312	C	A	0.9993121	0.4310891	2	0.002703991	0.1203925	0.9415797	0.9454555	no	-0.00073284	0.002215426	0
IgGmp_Lambs	s20868.1	19	56238284	C	A	0.9140066	0.02077375	2	0.1921222	8.622506	0.01341673	0.01800599	no	0.231112	0.1742161	0
IgGmp_Lambs	s08031.1	19	56277285	A	G	1	0.2297056	2	0.006311611	0.2810151	0.8689171	0.8772886	no	0	-0.004005063	0.002547675
IgGmp_Lambs	s20082.1	19	56296821	G	A	1	0.1978536	2	0.04417389	1.971874	0.3730894	0.3990549	no	0.02818885	0.02817058	0
IgGmp_Lambs	OAR19_59904806.1	19	56372445	C	A	1	0.4151073	2	0.01416993	0.6308801	0.7294678	0.7453404	no	-0.006611579	-0.009039904	0
IgGmp_Lambs	s22636.1	19	56383824	G	A	0.9961475	0.2433702	2	0.009146191	0.4059498	0.8162987	0.8276841	no	0.001240086	-0.004286107	0
IgGmp_Lambs	s31258.1	19	56447825	A	G	1	0.1781783	2	0.01382055	0.6145551	0.7354465	0.7510307	no	0	-0.007141326	-0.000258823
IgGmp_Lambs	s46957.1	19	56497320	G	A	1	0.1937259	2	0.01366035	0.6086169	0.7376333	0.7531113	no	-0.01257004	-0.0160031	0
IgGmp_Lambs	OAR19_60174363.1	19	56624586	A	G	0.9998624	0.02057245	2	0.2206398	9.868024	0.007197569	0.01007889	no	0	-0.06401277	-0.176917
IgGmp_Lambs	OAR19_60184770.1	19	56634864	G	A	0.9236379	0.2415463	2	0.02727577	1.216469	0.5443109	0.5673787	no	0.008983208	-0.000835246	0
IgGmp_Lambs	OAR19_60222058.1	19	56672043	A	C	0.9998624	0.02064125	2	0.2106664	9.42077	0.009001311	0.01241381	no	0	-0.06183717	-0.175813
IgGmp_Lambs	OAR19_60258539.1	19	56709363	G	A	0.9979362	0.4324417	2	0.1045057	4.64546	0.09800569	0.1148389	no	-0.01101182	-0.0220009	0
IgGmp_Lambs	s39166.1	19	56806483	A	G	0.9998624	0.2181093	2	0.000921688	0.04105927	0.9796797	0.9810531	no	0	4.29E-05	0.003968787
IgGmp_Lambs	DU258053_237.1	19	56831202	G	A	1	0.1730187	2	0.02314103	1.032721	0.5966881	0.6180883	no	-0.02543237	-0.02526535	0
IgGmp_Lambs	s45073.1	19	56929092	A	G	1	0.4417997	2	0.1412702	6.302367	0.04280144	0.05306992	no	0	-0.003843552	-0.02920499
IgGmp_Lambs	DU411432_523.1	19	56956148	C	A	0.9998624	0.4417229	2	0.1357688	6.052268	0.04850278	0.05962805	no	0.02869192	0.0248493	0
IgGmp_Lambs	s45055.1	19	57014692	G	A	1	0.2427766	2	0.2174974	9.753368	0.007622247	0.0106319	no	0.05492879	0.03970553	0
IgGmp_Lambs	s23502.1	19	57033230	G	A	0.9997248	0.3947839	2	0.09978996	4.418496	0.1097832	0.1276469	no	-0.02566042	-0.01045967	0
IgGmp_Lambs	OAR19_60751585.1	19	57204001	A	G	1	0.3987342	2	0.05091846	2.267527	0.3218198	0.3477071	no	0	-0.000999254	-0.01832604
IgGmp_Lambs	s71479.1	19	57234497	G	A	0.9217116	0.3981191	2	0.03704591	1.673414	0.4331344	0.4585849	no	0.0159998	0.01528422	0
IgGmp_Lambs	s15890.1	19	57310345	A	G	1	0.2053522	2	0.0527717	2.350562	0.3087322	0.3345131	no	0	-0.01384993	-0.007285627
IgGmp_Lambs	s37461.1	19	57366510	G	A	1	0.3992845	2	0.006600883	0.2933185	0.8635882	0.8722745	no	0.006394036	0.006006547	0
IgGmp_Lambs	s09467.1	19	57404392	C	G	0.9998624	0.3722306	2	0.006943599	0.3095603	0.8566035	0.8656991	no	0	0.005046338	0.003982438
IgGmp_Lambs	OAR19_60982371.1	19	57439122	A	G	1	0.4096725	2	0.05021422	2.226383	0.3285089	0.3544363	no	0	0.004096122	0.01952169
IgGmp_Lambs	s15631.1	19	57476165	A	C	0.9994496	0.2193695	2	0.02411143	1.075066	0.5841876	0.6060144	no	0	-0.005552075	0.01156673
IgGmp_Lambs	OAR19_61213410.1	19	57538949	A	G	1	0.3798844	2	0.007633279	0.3406826	0.8433769	0.8532377	no	0	0.004193412	0.007330001
IgGmp_Lambs	s42222.1	19	57564578	A	C	0.9995872	0.3962147	2	0.00030814	0.01372036	0.9931633	0.9936283	no	0	0.000121947	0.001408967
IgGmp_Lambs	s43888.1	19	57570214	G	A	0.9998624	0.3873676	2	0.000847842	0.03777854	0.981288	0.9825537	no	-0.002619515	-0.001765874	0
IgGmp_Lambs	s64464.1	19	57640346	A	G	0.9997248	0.4115056	2	0.009773052	0.4349693	0.80454	0.8165694	no	0	-0.005175315	-0.007884793
IgGmp_Lambs	s27982.1	19	57668683	A	G	1	0.291896	2	0.05489748	2.441518	0.2950062	0.3206344	no	0	-0.005955802	-0.02526619
IgGmp_Lambs	s72187.1	19	57998406	G	A	1	0.02277105	1	0.07670781	3.408416	0.0648647	0.2043519	no	0.03833887	0	0
IgGmp_Lambs	s47895.1	19	58045816	G	A	0.9129059	0.142728	2	0.3166914	14.28956	0.000788972	0.001284718	no	-0.03057488	-0.0632182	0
IgGmp_Lambs	OAR19_61883263.1	19	58058937	A	T	1	0.08826362	2	0.09999314	4.466734	0.107167	0.1248102	no	0	-0.01356322	0.05541672
IgGmp_Lambs	s54748.1	19	58097089	A	G	1	0.3978398	2	0.0322835	1.444629	0.485627	0.5101639	no	0	-0.000930711	-0.0140324
IgGmp_Lambs	OAR19_61757822.1	19	58105448	A	G	0.9994496	0.3980589	2	0.0318802	1.42527	0.4903504	0.5147858	no	0	-0.00072952	-0.01380985
IgGmp_Lambs	s42346.1	19	58200223	T	A	0.9998624	0.2954452	2	0.1031983	4.637245	0.09840904	0.1152792	no	0.000724606	-0.01680416	0
IgGmp_Lambs	s04894.1	19	58215596	G	A	0.9986241	0.3265362	2	0.2822516	12.79224	0.001668016	0.002580826	no	0.000963826	-0.02765198	0
IgGmp_Lambs	DU507401_471.1	19	58287854	A	G	0.9997248	0.1254473	2	0.06930152	3.099729	0.2122767	0.2359581	no	0	-0.008140536	0.04693684
IgGmp_Lambs	s36141.1	19	58334807	A	G	0.9995872	0.3885065	2	0.07002457	3.143213	0.2077113	0.2312262	no	0	-0.01521158	-0.004403864
IgGmp_Lambs	s28592.1	19	58446989	G	A	1	0.395776	2	0.2413917	10.96625	0.004156327	0.006042411	no	0.0105613	-0.01835713	0
IgGmp_Lambs	s37983.1	19	58501364	G	A	1	0.1571959	2	0.02919552	1.303015	0.5212593	0.5449569	no	-0.002540718	-0.01309832	0
IgGmp_Lambs	s11080.1	19	58521855	G	A	0.9998624	0.3423696	2	0.1574787	7.043125	0.02955323	0.03758129	no	-0.02297526	-0.03402587	0
IgGmp_Lambs	s35547.1	19	58530011	G	A	0.7150523	0.2969983	2	0.0893363	4.08722	0.1295601	0.1489487	no	-0.03275672	-0.03072386	0
IgGmp_Lambs	s25758.1	19	58640472	A	G	0.711475	0.08518662	2	0.05978918	2.7178	0.2569432	0.2819098	no	0	-0.02081088	-0.02632456
IgGmp_Lambs	s33974.1	19	58797366	G	A	0.9998624	0.07664786	2	0.1479795	6.583843	0.03718234	0.04654765	no	-0.007370004	-0.03737884	0
IgGmp_Lambs	OAR19_62553345_X.1	19	58804010	G	A	0.9995872	0.331521	2	0.08409041	3.816864	0.1483127	0.168942	no	-0.0180302	-0.0256236	0
IgGmp_Lambs	s39819.1	19	58867257	A	G	1	0.05022014	2	0.0724806	3.208465	0.2010438	0.2243027	no	0	-0.02414655	-0.04307197
IgGmp_Lambs	OAR19_62642767.1	19	58893225	A	G	1	0.2206247	2	0.0590895	2.645887	0.2663502	0.2915147	no	0	-0.006354554	0.02258753
IgGmp_Lambs	s26529.1	19	58941028	G	A	0.9997248	0.4633223	2	0.09577446	4.280435	0.1176293	0.1361269	no	0.007851254	0.01966532	0
IgGmp_Lambs	OAR19_62810342.1	19	59060463	A	C	1	0.01602917	1	0.01022733	0.4549379	0.4999993	0.8090081	no	0	0.01657209	0
IgGmp_Lambs	s37576.1	19	59099916	G	A	1	0.01602917	1	0.01022733	0.4549379	0.4999993	0.8090081	no	-0.01657209	0	0
IgGmp_Lambs	s60970.1	19	59309429	A	G	0.9984865	0.4233843	2	0.02588963	1.149678	0.5627954	0.5853111	no	0	0.009809777	0.006527337
IgGmp_Lambs	s37152.1	19	59336105	A	G	0.9987617	0.03623089	2	0.001279931	0.0568097	0.9719948	0.9738807	no	0	0.00234927	-0.02325168
IgGmp_Lambs	s06147.1	19	59448962	A	G	1	0.07154651	2	0.1217194	5.382496	0.06779628	0.08146386	no	0	-0.02796088	-0.04336375
IgGmp_Lambs	s58966.1	19	59563303	A	G	0.9998624	0.2753543	2	0.003463508	0.1542338	0.9257816	0.9306664	no	0	-0.001945221	0.003812952
IgGmp_Lambs	OAR19_63393261.1	19	59584856	A	G	0.8855256	0.2761809	2	0.000519871	0.0215634	0.9892762	0.9900043	no	0	9.75E-05	-0.002441597
IgGmp_Lambs	s32969.1	19	59964874	C	A	0.9998624	0.2702628	2	0.001741267	0.07751668	0.9619832	0.9645309	no	-0.001682652	-0.003535454	0
IgGmp_Lambs	s54810.1	19	60120206	A	C	1	0.3866951	2	0.04184298	1.86334	0.3938954	0.4197515	no	0	-0.006347487	0.009012582
IgGmp_Lambs	s03276.1	19	60210668	G	A	0.9998624	0.2734966	2	0.001964136	0.08737558	0.9572528	0.9601109	no	-0.002216228	-0.004005303	0
IgGmp_Lambs	s60415.1	19	60275884	G	A	0.9997248	0.2957611	2	0.000959575	0.04273199	0.9788606	0.9802889	no	-0.002865631	-0.001424122	0
IgGmp_Lambs	OAR19_64130840.1	19	60344597	A	G	1	0.2958173	2	0.000909344	0.04049489	0.9799562	0.9813111	no	0	0.001380953	0.002825746
IgGmp_Lambs	OAR20_27119.1	20	216960	C	A	0.9914695	0.02331391	1	0.002706461	0.1202229	0.7287928	0.9455302	no	0.006981847	0	0
IgGmp_Lambs	OAR20_337539.1	20	427544	G	A	1	0.338126	2	0.007565905	0.3366371	0.8450846	0.8548473	no	-0.006605205	-0.007836297	0
IgGmp_Lambs	OAR20_685406.1	20	856759	A	G	0.9979362	0.1548325	2	0.01189674	0.5295303	0.7673861	0.7813771	no	0	-0.003212759	0.01659524
IgGmp_Lambs	OAR20_1040020.1	20	1186000	G	A	1	0.04712438	2	0.003281081	0.1461072	0.929551	0.9341966	no	0.03875478	0.03889651	0
IgGmp_Lambs	OAR20_1074801.1	20	1266397	A	G	0.9218492	0.1779104	2	0.01742432	0.7877417	0.6744412	0.6928146	no	0	-0.001708711	0.02140241
IgGmp_Lambs	OAR20_1109251.1	20	1301285	G	A	0.9987617	0.02844744	2	0.01308195	0.5849794	0.7464029	0.7614505	no	-0.04387716	-0.02882121	0
IgGmp_Lambs	OAR20_1149038.1	20	1336246	A	G	0.9993121	0.1988159	2	0.001638118	0.07288928	0.9642115	0.9666125	no	0	-0.001269921	0.004387566
IgGmp_Lambs	OAR20_1216753.1	20	1393950	A	G	0.9997248	0.3795761	2	0.07171601	3.198795	0.2020182	0.2253155	no	0	-0.01342825	0.00242075
IgGmp_Lambs	s26418.1	20	1419788	G	A	0.9907815	0.3537009	2	0.1104469	4.956833	0.08387595	0.09933196	no	-0.01145381	-0.02551915	0
IgGmp_Lambs	OAR20_1303559.1	20	1452061	A	G	0.9993121	0.295539	2	0.03016342	1.349129	0.5093782	0.5333743	no	0	-0.003038834	0.01430703
IgGmp_Lambs	OAR20_1358454_X.1	20	1503518	A	G	0.9991745	0.3703525	2	0.008118504	0.3614653	0.8346585	0.8450163	no	0	-0.004493546	0.000483584
IgGmp_Lambs	OAR20_1370966.1	20	1516445	G	A	1	0.0221519	1	0.002662179	0.1186536	0.7304994	0.9462218	no	0.007210001	0	0
IgGmp_Lambs	OAR20_1478060.1	20	1645036	A	G	0.9995872	0.19883	2	0.001773806	0.07892851	0.9613043	0.9638967	no	0	-0.001420631	0.004358938
IgGmp_Lambs	OAR20_1493515.1	20	1660910	C	A	0.9988993	0.1988981	2	0.001727803	0.07688087	0.962289	0.9648166	no	-0.004453046	-0.005783266	0
IgGmp_Lambs	OAR20_1570408.1	20	1732230	C	A	0.9888553	0.4030193	2	0.01533714	0.7161894	0.6990069	0.7162986	no	-0.000283042	-0.006785082	0
IgGmp_Lambs	OAR20_1719751_X.1	20	1893550	A	G	1	0.1490094	2	0.02078986	0.9273022	0.628983	0.649202	no	0	-0.008822061	0.005115991
IgGmp_Lambs	OAR20_1753981.1	20	1930011	G	A	0.9995872	0.02842395	2	0.01314951	0.5872899	0.7455411	0.7606314	no	-0.04368101	-0.02856985	0
IgGmp_Lambs	OAR20_1795983.1	20	1971815	G	A	0.9998624	0.02208614	1	0.001310622	0.05840576	0.8090337	0.9731568	no	0.005073828	0	0
IgGmp_Lambs	OAR20_1816253.1	20	1984116	G	A	0.9995872	0.3139023	2	0.09275073	4.128319	0.1269249	0.146124	no	-0.02802112	-0.02788954	0
IgGmp_Lambs	OAR20_1876702.1	20	2048060	A	G	0.9212988	0.3107826	2	0.0177773	0.8013252	0.669876	0.6884441	no	0	0.004212923	0.01471449
IgGmp_Lambs	DU480795_239.1	20	2118910	G	A	0.9998624	0.05057107	2	0.008560523	0.3814201	0.8263722	0.837197	no	0.03570515	0.04315015	0
IgGmp_Lambs	OAR20_1953128.1	20	2147224	G	A	1	0.3487892	2	0.1303581	5.83027	0.0541967	0.06612524	no	-0.03222709	-0.03098418	0
IgGmp_Lambs	OAR20_1981648.1	20	2173928	G	A	1	0.1723308	2	0.01466078	0.6538358	0.7211429	0.7374118	no	0.009758469	0.002317183	0
IgGmp_Lambs	OAR20_2163015.1	20	2358619	A	G	1	0.1733627	2	0.03293136	1.468107	0.4799596	0.5046141	no	0	0.006571742	-0.02187667
IgGmp_Lambs	OAR20_2377150.1	20	2589437	A	G	1	0.1505228	2	0.06669314	2.983783	0.2249467	0.2490543	no	0	0.01632017	0.0207373
IgGmp_Lambs	OAR20_2405999.1	20	2622338	A	G	0.9998624	0.312371	2	0.01155583	0.5149893	0.7729857	0.7866884	no	0	-0.001188638	0.009896504
IgGmp_Lambs	OAR20_2475059.1	20	2670266	A	C	0.9995872	0.1099794	2	0.0578828	2.589052	0.2740277	0.2993365	no	0	0.01616703	0.03540485
IgGmp_Lambs	OAR20_2530893.1	20	2746807	G	A	0.9957347	0.04097002	2	0.04548957	2.053622	0.3581472	0.3841428	no	-0.143955	-0.1423401	0
IgGmp_Lambs	OAR20_2583613.1	20	2783777	C	A	0.9998624	0.4937388	2	0.04733183	2.112652	0.3477311	0.3737226	no	0.002118052	-0.01003373	0
IgGmp_Lambs	OAR20_2599872.1	20	2800507	G	A	0.9998624	0.3319114	2	0.0148994	0.6639155	0.7175176	0.733957	no	-0.01239851	-0.009044971	0
IgGmp_Lambs	s30232.1	20	2879988	G	A	0.9995872	0.3430145	2	0.1215088	5.447401	0.06563144	0.07903743	no	0.009103398	-0.01109196	0
IgGmp_Lambs	OAR20_2774290.1	20	2904605	A	C	1	0.343148	2	0.1225665	5.497949	0.06399347	0.07719792	no	0	-0.0202868	-0.009207909
IgGmp_Lambs	OAR20_2848965.1	20	2960075	G	A	1	0.4531508	2	0.05922608	2.644678	0.2665112	0.2916788	no	0.002100313	-0.01134588	0
IgGmp_Lambs	OAR20_2905502.1	20	3016940	A	G	1	0.1816181	2	0.03618287	1.614253	0.4461382	0.4714002	no	0	-0.01050664	0.007454547
IgGmp_Lambs	OAR20_2968217.1	20	3073674	G	A	1	0.1512796	2	0.006245838	0.2784213	0.8700447	0.8783494	no	-0.009586404	-0.004929487	0
IgGmp_Lambs	OAR20_3067949.1	20	3118750	G	A	0.9998624	0.2983349	2	0.007284985	0.3243559	0.8502899	0.8597524	no	-0.002025462	-0.006121574	0
IgGmp_Lambs	s61788.1	20	3347025	G	A	1	0.1582966	2	0.007024137	0.3125933	0.8553054	0.8644767	no	0.005958174	0.01022214	0
IgGmp_Lambs	OAR20_3329414.1	20	3386233	G	A	0.9997248	0.2017616	2	0.003528134	0.1573708	0.9243307	0.9293072	no	-0.003885612	-0.000228481	0
IgGmp_Lambs	s18737.1	20	3427674	G	A	1	0.3658503	2	0.1451117	6.511448	0.03855289	0.04814434	no	-0.03480135	-0.02486666	0
IgGmp_Lambs	OAR20_3396581.1	20	3453242	G	A	1	0.03205834	2	0.02960396	1.32574	0.5153701	0.539218	no	0.01851014	0.04003129	0
IgGmp_Lambs	s03770.1	20	3502485	A	G	0.9998624	0.2954452	2	0.05647067	2.5156	0.2842787	0.309757	no	0	-0.01019245	0.01008354
IgGmp_Lambs	OAR20_3500480.1	20	3556350	A	G	1	0.3031783	2	0.03348999	1.493092	0.474001	0.4987745	no	0	0.007543709	0.01758319
IgGmp_Lambs	OAR20_3526248_X.1	20	3585839	A	G	1	0.1221794	2	0.04170671	1.856833	0.395179	0.4210259	no	0	-0.007593644	0.0471836
IgGmp_Lambs	s08834.1	20	3633504	G	A	1	0.2939598	2	0.04883488	2.176663	0.336778	0.3627422	no	-0.01044899	-0.01954157	0
IgGmp_Lambs	s34699.1	20	3669532	G	A	1	0.091153	2	0.004911891	0.2187729	0.896384	0.9031001	no	-0.02212891	-0.02176056	0
IgGmp_Lambs	s14974.1	20	3786037	G	A	0.9997248	0.2362373	2	0.003049628	0.1357109	0.9343955	0.9387323	no	0.004104202	0.00085247	0
IgGmp_Lambs	OAR20_3753677.1	20	3817923	A	C	0.9204733	0.04992526	2	0.03521185	1.601059	0.4490911	0.4743068	no	0	-4.90E-05	-0.08453922
IgGmp_Lambs	OAR20_3795317.1	20	3859548	G	A	1	0.2707072	2	0.1161435	5.183856	0.07487555	0.08936258	no	-0.03474439	-0.04199591	0
IgGmp_Lambs	OAR20_3802663.1	20	3866362	A	G	1	0.3917859	2	0.1295497	5.812832	0.05467132	0.06666464	no	0	0.004440971	0.02942743
IgGmp_Lambs	OAR20_3937387.1	20	3943548	A	G	1	0.3375757	2	0.1473911	6.605961	0.03677341	0.04607047	no	0	-0.0147763	-0.03586197
IgGmp_Lambs	OAR20_3960608.1	20	3968658	A	G	0.9991745	0.08083173	2	0.0325433	1.446329	0.4852143	0.5097599	no	0	0.01066781	-0.02518109
IgGmp_Lambs	OAR20_4008019.1	20	4014961	G	A	1	0.1825812	2	0.09228979	4.119986	0.1274548	0.1466923	no	-0.04611528	-0.03890559	0
IgGmp_Lambs	OAR20_4048490.1	20	4067501	G	A	1	0.1397909	2	0.001191722	0.05304756	0.9738249	0.9755891	no	-0.006624483	-0.007595217	0
IgGmp_Lambs	OAR20_4057477.1	20	4078642	A	G	1	0.2582554	2	0.1142018	5.097768	0.07816887	0.09301946	no	0	0.006763038	0.03773029
IgGmp_Lambs	OAR20_4063323.1	20	4084930	C	A	0.9998624	0.421288	2	0.05675302	2.534092	0.2816625	0.3071	no	-0.02082249	-0.01185446	0
IgGmp_Lambs	OAR20_4073500.1	20	4097597	A	G	0.9997248	0.3455822	2	0.04865949	2.17398	0.33723	0.3631958	no	0	0.002951086	0.02189053
IgGmp_Lambs	OAR20_4129725.1	20	4146807	C	A	0.9995872	0.1139023	2	0.000742593	0.03305979	0.983606	0.9847161	no	-0.004247576	-0.002601796	0
IgGmp_Lambs	s36659.1	20	4284281	G	A	1	0.474546	2	0.1381082	6.196801	0.04512132	0.05574521	no	0.03131976	0.0166836	0
IgGmp_Lambs	OAR20_4292583.1	20	4302871	A	G	1	0.2190424	2	0.08614886	3.841403	0.1465042	0.1670217	no	0	0.006265755	0.03793813
IgGmp_Lambs	OAR20_4367786.1	20	4376749	G	A	0.9933957	0.1203601	2	0.02989104	1.331991	0.5137617	0.5376498	no	-0.02461995	-0.01321534	0
IgGmp_Lambs	OAR20_4480665_X.1	20	4419594	G	A	0.995322	0.1590406	2	0.04432199	1.966617	0.3740714	0.4000335	no	0.007493727	0.02029274	0
IgGmp_Lambs	OAR20_4539968.1	20	4529054	A	G	1	0.1503853	2	0.04574824	2.033394	0.361788	0.38778	no	0	-0.002772139	0.04098124
IgGmp_Lambs	OAR20_4566830.1	20	4551159	A	G	0.7937534	0.1516727	2	0.04517788	1.868088	0.3929615	0.4188242	no	0	-0.007140063	0.03959847
IgGmp_Lambs	OAR20_4842571.1	20	4835005	A	G	0.9955971	0.0523079	2	0.09873073	4.43705	0.1087694	0.1265482	no	0	0.0180712	0.1381606
IgGmp_Lambs	OAR20_4889115.1	20	4878297	G	A	0.9995872	0.3278734	2	0.001454943	0.06477893	0.9681295	0.9702717	no	0.00315728	0.001279466	0
IgGmp_Lambs	OAR20_4968474.1	20	4950144	A	G	0.9995872	0.05464556	2	0.1938	8.637698	0.0133152	0.017879	no	0	0.02497943	0.1783514
IgGmp_Lambs	s66544.1	20	4994244	G	A	0.9997248	0.052436	2	0.2039158	9.078879	0.01067939	0.01455726	no	-0.1792176	-0.152203	0
IgGmp_Lambs	OAR20_5060910.1	20	5042297	A	G	1	0.2578426	2	0.02764386	1.230384	0.5405371	0.5637125	no	0	0.004675221	-0.01222644
IgGmp_Lambs	OAR20_5074340.1	20	5055888	A	G	1	0.2167722	2	0.1035376	4.629498	0.09879097	0.115696	no	0	-0.00268557	-0.04197127
IgGmp_Lambs	OAR20_5129052.1	20	5109876	A	C	0.9998624	0.2010458	2	0.1350717	6.058345	0.04835565	0.0594595	no	0	-0.000826601	-0.05114841
IgGmp_Lambs	s60078.1	20	5169768	G	A	1	0.2308063	2	0.06517462	2.91977	0.232263	0.2565937	no	0.03163349	0.0264328	0
IgGmp_Lambs	OAR20_5355455.1	20	5339417	A	G	1	0.1298156	2	0.03918664	1.747684	0.417345	0.4429889	no	0	0.0108366	0.02871443
IgGmp_Lambs	OAR20_5418872_X.1	20	5402976	A	G	1	0.08675014	2	0.01491167	0.6642497	0.7173978	0.7338428	no	0	-0.005832114	0.01996401
IgGmp_Lambs	OAR20_5483715.1	20	5462963	A	G	0.9994496	0.137321	2	0.002306198	0.1026793	0.9499559	0.9532899	no	0	0.001933775	0.007922936
IgGmp_Lambs	OAR20_5532584.1	20	5519481	C	A	1	0.0390066	2	0.1447671	6.450509	0.03974567	0.04953077	no	-0.1077434	-0.06873599	0
IgGmp_Lambs	OAR20_5577528.1	20	5563391	G	A	1	0.02841222	2	0.01715769	0.7645168	0.6823187	0.7003515	no	-0.04485279	-0.06082273	0
IgGmp_Lambs	s13720.1	20	5661846	A	G	0.9998624	0.1226779	2	0.1560019	6.984608	0.03043067	0.03861991	no	0	0.0127464	0.08131549
IgGmp_Lambs	OAR20_5752490.1	20	5749002	G	A	1	0.4618189	2	0.1339694	6.000751	0.04976837	0.06107648	no	-0.004818695	-0.02137101	0
IgGmp_Lambs	DU216457_129.1	20	5791469	G	A	1	0.4615438	2	0.1339694	6.000751	0.04976837	0.06107648	no	-0.004818695	-0.02137101	0
IgGmp_Lambs	OAR20_5818646.1	20	5811373	G	A	1	0.4217804	2	0.1354219	6.073917	0.04798061	0.0590297	no	0.003980115	-0.01636029	0
IgGmp_Lambs	OAR20_5982680.1	20	5973708	A	G	0.9977986	0.4487728	2	0.03642627	1.622547	0.444292	0.4695823	no	0	-0.01183202	-0.006207368
IgGmp_Lambs	OAR20_6017277.1	20	6006745	C	A	1	0.4284535	2	0.008849712	0.3945691	0.820957	0.8320841	no	-0.007959471	-0.005536889	0
IgGmp_Lambs	OAR20_6112306.1	20	6087998	G	A	1	0.0910842	2	0.1234705	5.510168	0.06360367	0.07675969	no	-0.09033865	-0.09446057	0
IgGmp_Lambs	OAR20_6142699.1	20	6119165	A	G	0.9998624	0.06288702	2	0.05610063	2.5016	0.2862757	0.311784	no	0	0.01997066	-0.02919425
IgGmp_Lambs	OAR20_6204116.1	20	6181864	G	A	1	0.3194827	2	0.07137758	3.19392	0.2025112	0.2258278	no	-0.01984281	-0.005391341	0
IgGmp_Lambs	OAR20_6300225.1	20	6279641	A	G	1	0.1653825	2	0.06871155	3.069437	0.2155163	0.2393117	no	0	0.01671255	0.008308628
IgGmp_Lambs	OAR20_6334706.1	20	6322456	G	A	0.9968354	0.2810214	2	0.006321853	0.2793056	0.8696601	0.8779876	no	0.003569512	0.006773025	0
IgGmp_Lambs	OAR20_6365137.1	20	6353924	C	A	0.9998624	0.2731526	2	0.006288562	0.2798882	0.8694068	0.8777493	no	-0.00081414	-0.005002752	0
IgGmp_Lambs	OAR20_6406282.1	20	6394081	A	G	0.9998624	0.1752443	2	0.008686371	0.387024	0.8240599	0.8350141	no	0	-0.004008767	0.008907058
IgGmp_Lambs	OAR20_6411968.1	20	6400409	G	A	0.9997248	0.1520094	2	0.004823255	0.2148187	0.898158	0.9047653	no	-0.00944833	-0.01162396	0
IgGmp_Lambs	OAR20_6469177.1	20	6460526	A	G	1	0.4257017	2	0.02882323	1.286306	0.5256324	0.5492157	no	0	0.005865509	0.01442652
IgGmp_Lambs	OAR20_6496705.1	20	6488906	G	A	1	0.1567832	2	0.000652453	0.0290508	0.9855796	0.986557	no	-0.001293606	0.000377582	0
IgGmp_Lambs	OAR20_6738279_X.1	20	6688637	A	C	0.9991745	0.3086615	2	0.02854157	1.274395	0.5287723	0.5522719	no	0	0.005141861	0.01771979
IgGmp_Lambs	s38121.1	20	6716403	G	A	1	0.1624931	2	0.01699636	0.7570893	0.6848574	0.7027792	no	-0.007289269	-0.01464154	0
IgGmp_Lambs	s27509.1	20	6760251	A	G	1	0.4168272	2	0.02624209	1.170571	0.5569469	0.5796416	no	0	-0.006975959	-0.01356543
IgGmp_Lambs	OAR20_6896923.1	20	6809797	G	A	1	0.1712988	2	0.01613849	0.7195331	0.6978392	0.7151837	no	-0.0206455	-0.01653087	0
IgGmp_Lambs	OAR20_6943088.1	20	6858161	A	G	1	0.1361447	2	0.007814215	0.3479095	0.8403349	0.8503698	no	0	-0.00558871	0.003581039
IgGmp_Lambs	s11798.1	20	6907543	A	G	1	0.1522427	2	0.009548553	0.4253672	0.8084119	0.8202304	no	0	0.001888003	0.01858854
IgGmp_Lambs	OAR20_7043438.1	20	6956232	A	G	0.9995872	0.4189952	2	0.01848205	0.8237493	0.6624073	0.6812894	no	0	0.00763867	0.009425994
IgGmp_Lambs	s74768.1	20	6991990	G	A	1	0.2475234	2	0.001288068	0.05734736	0.9717335	0.9736368	no	-0.004450809	-0.004040229	0
IgGmp_Lambs	s17961.1	20	7025390	A	G	0.9987617	0.1646921	2	0.00582619	0.2591922	0.8784502	0.8862534	no	0	0.004843714	0.003502606
IgGmp_Lambs	OAR20_7267196.1	20	7178052	C	A	1	0.2796505	2	0.01482015	0.6610326	0.7185526	0.7349435	no	-0.01152904	-0.006105576	0
IgGmp_Lambs	OAR20_7369987.1	20	7287213	G	A	0.9998624	0.4340856	2	0.0277875	1.237904	0.5385084	0.5617409	no	-0.01156969	-0.01173053	0
IgGmp_Lambs	s04534.1	20	7350802	G	A	0.9995872	0.4360633	2	0.03407716	1.52089	0.4674583	0.4923566	no	0.0154899	0.01035668	0
IgGmp_Lambs	OAR20_7452881.1	20	7369104	A	G	0.9998624	0.3655566	2	0.1167786	5.23625	0.0729395	0.0872077	no	0	0.01873808	0.002591283
IgGmp_Lambs	s38446.1	20	7412457	A	G	0.7941662	0.115298	2	0.03186444	1.326509	0.5151719	0.5390247	no	0	-0.01431884	-0.009239119
IgGmp_Lambs	OAR20_7626319.1	20	7473037	C	A	1	0.2500688	2	0.001097747	0.04889368	0.9758496	0.9774789	no	-0.000888846	0.00106574	0
IgGmp_Lambs	s66378.1	20	7527691	A	G	0.9986241	0.01198677	2	0.02003919	0.8940802	0.6395183	0.6593282	no	0	-0.02287226	-0.1143048
IgGmp_Lambs	OAR20_7841722.1	20	7678807	G	A	1	0.2292928	2	0.01975041	0.8806379	0.643831	0.6634702	no	-0.01401737	-0.007297089	0
IgGmp_Lambs	OAR20_7911884.1	20	7748649	G	A	1	0.1435058	2	0.01060688	0.4723857	0.7896284	0.8024587	no	0.008905245	0.01462842	0
IgGmp_Lambs	s34560.1	20	7799133	G	A	1	0.1405476	2	0.002557145	0.1139151	0.9446341	0.9483129	no	0.002789917	-0.00064809	0
IgGmp_Lambs	s43094.1	20	7808947	A	G	1	0.2689873	2	0.1088597	4.884924	0.08694653	0.102716	no	0	0.01769429	-0.002510066
IgGmp_Lambs	s73139.1	20	7873449	A	G	1	0.3328976	2	0.01185196	0.5285921	0.7677462	0.7817187	no	0	-0.000997438	0.00886917
IgGmp_Lambs	s58928.1	20	7900564	G	A	1	0.4131123	2	0.005839563	0.2601462	0.8780312	0.8858596	no	-0.003844035	0.000854132	0
IgGmp_Lambs	OAR20_8148291.1	20	7961681	A	C	1	0.101541	2	0.01169547	0.5206266	0.7708101	0.784625	no	0	-0.008119907	-0.00096696
IgGmp_Lambs	s49547.1	20	7974767	G	A	1	0.101541	2	0.01169547	0.5206266	0.7708101	0.784625	no	0.00096696	-0.007152947	0
IgGmp_Lambs	s22242.1	20	8085457	A	G	0.9998624	0.1404293	2	0.002307081	0.1027818	0.9499073	0.9532444	no	0	-0.003274165	-0.001513868
IgGmp_Lambs	s62194.1	20	8125147	A	G	0.9998624	0.2932434	2	0.01938045	0.8624959	0.6496978	0.6691016	no	0	0.006920423	-0.002716182
IgGmp_Lambs	s16122.1	20	8158700	G	A	0.9995872	0.436201	2	0.03081628	1.376122	0.5025495	0.5267088	no	0.01218116	0.01251297	0
IgGmp_Lambs	s66411.1	20	8173006	G	A	1	0.4361585	2	0.03088664	1.379194	0.5017782	0.5259555	no	0.01194219	0.01258265	0
IgGmp_Lambs	s15165.1	20	8235497	G	A	1	0.01258943	2	0.009414216	0.4191238	0.8109395	0.8226197	no	0.113402	0.1095024	0
IgGmp_Lambs	s36760.1	20	8286120	G	A	1	0.09452394	2	0.04777521	2.128934	0.3449117	0.3708984	no	0.004674834	0.0210953	0
IgGmp_Lambs	s49360.1	20	8303737	A	G	0.9987617	0.0944345	2	0.04931734	2.193192	0.3340061	0.3599595	no	0	0.01671394	-0.005088739
IgGmp_Lambs	s54817.1	20	8522115	C	A	0.923913	0.1891288	2	0.03046025	1.35795	0.5071366	0.531187	no	-0.003732677	0.007133174	0
IgGmp_Lambs	OAR20_8663132.1	20	8548593	A	G	1	0.1569895	2	0.009685497	0.4317945	0.8058181	0.817778	no	0	-0.006442045	-0.00155913
IgGmp_Lambs	s57857.1	20	8630785	A	C	0.9990369	0.2079603	2	0.01487877	0.6609949	0.7185662	0.7349564	no	0	0.007187233	-9.62E-05
IgGmp_Lambs	s33169.1	20	8674868	G	A	0.9998624	0.3462915	2	0.02499184	1.112301	0.5734123	0.5955927	no	0.01527846	0.01164034	0
IgGmp_Lambs	OAR20_8812443.1	20	8686794	A	G	0.9998624	0.3121646	2	0.05360536	2.391771	0.302436	0.3281522	no	0	0.01342544	0.01139571
IgGmp_Lambs	OAR20_8934526.1	20	8805823	A	C	0.9998624	0.05229118	2	0.134997	6.056672	0.04839611	0.05950586	no	0	0.03482199	0.06339405
IgGmp_Lambs	OAR20_8989678.1	20	8858336	C	A	1	0.4854155	2	0.03276961	1.461304	0.481595	0.5062161	no	0.01382878	0.003288321	0
IgGmp_Lambs	s75797.1	20	8880743	A	G	0.9998624	0.1391221	2	0.002158923	0.09618004	0.953048	0.9561807	no	0	-0.003102975	-0.003818823
IgGmp_Lambs	OAR20_9024546_X.1	20	8893097	G	A	1	0.3262245	2	0.03469147	1.548833	0.4609728	0.4859888	no	-0.00763523	0.003228006	0
IgGmp_Lambs	s08979.1	20	9018710	G	A	1	0.2241332	2	0.01988536	0.8875013	0.6416254	0.6613521	no	-0.000520575	-0.008630207	0
IgGmp_Lambs	OAR20_9220483.1	20	9089200	A	C	0.9994496	0.08493943	2	0.04808466	2.147904	0.3416556	0.3676349	no	0	-0.00168087	-0.08236513
IgGmp_Lambs	s57590.1	20	9155215	G	A	1	0.05716841	2	0.1621095	7.271842	0.02635965	0.0337828	no	-0.008330207	0.02940652	0
IgGmp_Lambs	s65814.1	20	9162259	A	G	0.9998624	0.07850557	2	0.04744518	2.118264	0.3467567	0.3727467	no	0	-0.000613532	-0.0814533
IgGmp_Lambs	OAR20_9311938.1	20	9187047	G	A	0.9998624	0.2690932	2	0.01844367	0.8211334	0.6632743	0.6821202	no	0.003010741	0.009894898	0
IgGmp_Lambs	s69654.1	20	9269754	G	A	0.9993121	0.03056588	2	0.02698808	1.22613	0.5416881	0.5648308	no	0.1157531	0.1263309	0
IgGmp_Lambs	OAR20_9436086.1	20	9312984	A	G	1	0.4551458	2	0.04404365	1.965126	0.3743503	0.4003114	no	0	-0.000853642	-0.01479437
IgGmp_Lambs	OAR20_9450845.1	20	9328080	G	A	0.9991745	0.4548334	2	0.04218621	1.885871	0.3894829	0.4153686	no	0.01412184	0.01377655	0
IgGmp_Lambs	OAR20_9513381.1	20	9387150	G	A	0.9995872	0.1395733	2	0.00364397	0.1623482	0.9220332	0.9271548	no	0.004352672	0.000285649	0
IgGmp_Lambs	OAR20_9615115.1	20	9483908	A	T	0.9997248	0.05773465	2	0.191189	8.586637	0.01365952	0.01830941	no	0	0.04080785	0.01030119
IgGmp_Lambs	s68181.1	20	9571148	G	A	1	0.1974408	2	0.001983929	0.08838231	0.9567711	0.9596607	no	-0.001768966	-0.004099706	0
IgGmp_Lambs	OAR20_9793072.1	20	9652190	C	A	0.9995872	0.04989677	2	6.76E-05	0.003011401	0.9984954	0.998598	no	-0.003791756	-0.003936328	0
IgGmp_Lambs	OAR20_9818283.1	20	9702838	G	A	0.9998624	0.1162103	2	0.1361879	6.100237	0.04735332	0.05831029	no	0.005873725	0.03208604	0
IgGmp_Lambs	OAR20_9895256.1	20	9777495	A	G	1	0.3406026	2	0.01120481	0.4996652	0.7789312	0.7923248	no	0	-0.005771368	-0.000700283
IgGmp_Lambs	s64284.1	20	9873413	G	A	1	0.05771877	2	0.1822275	8.180133	0.01673812	0.02212697	no	-0.009735515	0.02993824	0
IgGmp_Lambs	OAR20_10199126.1	20	10060437	A	G	0.9613374	0.4256476	2	0.1599244	7.250592	0.02664121	0.0341189	no	0	0.007605431	0.03477583
IgGmp_Lambs	OAR20_10249189.1	20	10109112	A	G	0.9998624	0.483831	2	0.1010663	4.498342	0.1054866	0.1229858	no	0	0.009459721	0.02651382
IgGmp_Lambs	OAR20_10297256.1	20	10155945	A	G	1	0.05847551	2	0.01317523	0.5862536	0.7459276	0.7609987	no	0	4.10E-05	-0.06008799
IgGmp_Lambs	s54188.1	20	10282827	A	G	1	0.3571134	2	0.01719253	0.7669479	0.6814898	0.6995588	no	0	-0.006250332	0.002064676
IgGmp_Lambs	s12553.1	20	10294757	G	A	0.9995872	0.4071576	2	0.06759647	3.009665	0.2220545	0.2460694	no	0.01168721	-0.004216473	0
IgGmp_Lambs	s65295.1	20	10362856	G	A	1	0.2378233	2	0.04599467	2.044695	0.3597495	0.3857438	no	-0.02243764	-0.01255264	0
IgGmp_Lambs	OAR20_10517488.1	20	10369329	G	A	0.9998624	0.4675932	2	0.0324913	1.444523	0.4856528	0.5101891	no	-0.01459744	-0.005778393	0
IgGmp_Lambs	OAR20_10603176.1	20	10447114	A	C	0.9610622	0.1229778	2	0.2189953	10.03889	0.006608193	0.009307681	no	0	0.02742637	-0.04675386
IgGmp_Lambs	s05805.1	20	10477276	G	A	1	0.1591222	2	0.06715022	2.982811	0.2250561	0.2491672	no	-0.04682776	-0.042327	0
IgGmp_Lambs	OAR20_10693926.1	20	10539736	A	G	1	0.2185608	2	0.01546013	0.6899399	0.7082416	0.7251121	no	0	0.007490273	0.002913292
IgGmp_Lambs	OAR20_10857067.1	20	10562491	G	A	0.9997248	0.3202587	2	0.08309801	3.713224	0.156201	0.1772994	no	-0.01774544	-0.00141735	0
IgGmp_Lambs	s41777.1	20	10603026	A	G	1	0.2609384	2	0.1285504	5.725906	0.05709988	0.06941976	no	0	0.01284628	0.03968725
IgGmp_Lambs	DU292684_282.1	20	10624434	A	G	1	0.2609384	2	0.1285504	5.725906	0.05709988	0.06941976	no	0	0.01284628	0.03968725
IgGmp_Lambs	OAR20_10828856.1	20	10640286	G	A	0.9998624	0.1102243	2	0.004892508	0.2176617	0.8968821	0.9035678	no	-0.01049013	-0.005785585	0
IgGmp_Lambs	OAR20_10918132_X.1	20	10692529	G	A	1	0.05455421	2	0.01326855	0.5903776	0.744391	0.759538	no	0.06048886	0.05952744	0
IgGmp_Lambs	s22145.1	20	10717264	A	G	0.9954595	0.1739461	2	0.1458731	6.4711	0.03933857	0.0490579	no	0	0.02465314	0.01361746
IgGmp_Lambs	s40637.1	20	10756992	A	G	0.9606494	0.05492696	2	0.06125565	2.773939	0.2498313	0.2746324	no	0	-0.0022626	-0.1446485
IgGmp_Lambs	s06202.1	20	10807355	G	A	0.9997248	0.1437517	2	0.1215532	5.450366	0.0655342	0.07892832	no	0.0131013	0.03507822	0
IgGmp_Lambs	OAR20_11080141.1	20	10841349	G	A	0.9998624	0.03054906	2	0.02571609	1.143004	0.5646768	0.587134	no	0.08813501	0.07503294	0
IgGmp_Lambs	s20665.1	20	10924327	A	G	1	0.07636214	2	0.01405093	0.6255551	0.7314126	0.7471918	no	0	-0.009162253	0.01374382
IgGmp_Lambs	s53381.1	20	10977246	A	C	0.9611998	0.04988549	2	0.05659108	2.567493	0.2769976	0.3023582	no	0	0.000263223	-0.159639
IgGmp_Lambs	s49793.1	20	11020939	A	G	1	0.02614199	2	0.01426743	0.6352441	0.7278778	0.7438266	no	0	-0.01601956	-0.02587802
IgGmp_Lambs	s37693.1	20	11049634	A	G	0.997661	0.4049786	2	0.000311999	0.01392065	0.9930638	0.9935356	no	0	0.000713497	0.001544242
IgGmp_Lambs	OAR20_11345459.1	20	11079804	G	A	0.7669235	0.4443846	2	0.006566441	0.2785455	0.8699907	0.8782986	no	-0.006013674	-0.000666057	0
IgGmp_Lambs	OAR20_11363970.1	20	11097572	G	A	0.9995872	0.3547832	2	0.006474132	0.2886424	0.8656097	0.8741768	no	-0.004750699	-0.006668244	0
IgGmp_Lambs	OAR20_11429396.1	20	11153142	A	C	1	0.2601816	2	0.02585525	1.153241	0.5617939	0.5843405	no	0	-0.00687269	0.007498943
IgGmp_Lambs	OAR20_11442511.1	20	11156351	A	G	0.9994496	0.2601184	2	0.0248536	1.106288	0.5751386	0.5972633	no	0	-0.006690487	0.00749173
IgGmp_Lambs	OAR20_11500900.1	20	11203479	G	A	0.9979362	0.0495657	2	0.05492568	2.43405	0.2961098	0.321752	no	0.1565823	0.1581149	0
IgGmp_Lambs	s45271.1	20	11268328	A	G	1	0.0495322	2	0.05449243	2.424081	0.2975894	0.3232497	no	0	0.001080708	-0.1566036
IgGmp_Lambs	OAR20_11706890.1	20	11369711	G	A	1	0.0246973	2	0.03749006	1.670681	0.4337268	0.4591693	no	-0.157673	-0.1767093	0
IgGmp_Lambs	s24831.1	20	11418394	G	A	1	0.3888965	2	0.001470357	0.06547847	0.9677909	0.9699555	no	-0.001577761	-0.002841889	0
IgGmp_Lambs	s03983.1	20	11475594	A	G	0.9993121	0.228005	2	0.0860898	3.830104	0.1473342	0.1679032	no	0	0.01361307	-0.01444111
IgGmp_Lambs	s09412.1	20	11492970	A	G	1	0.2116125	2	0.048009	2.136259	0.3436507	0.3696348	no	0	0.008849731	-0.01649414
IgGmp_Lambs	s59153.1	20	11518918	A	G	0.9993121	0.2547157	2	0.09845109	4.375532	0.1121671	0.1302276	no	0	0.01485872	-0.01061792
IgGmp_Lambs	s59517.1	20	11582596	A	C	1	0.1455696	2	0.04968227	2.216539	0.3301297	0.3560654	no	0	-0.004585351	-0.03978424
IgGmp_Lambs	s58455.1	20	11669430	A	G	1	0.4966291	2	0.07006913	3.14487	0.2075392	0.2310477	no	0	0.006610477	-0.0105475
IgGmp_Lambs	s40620.1	20	11684059	A	G	1	0.4683544	2	0.05257458	2.352441	0.3084423	0.3342204	no	0	0.000882438	0.01657534
IgGmp_Lambs	OAR20_12135711.1	20	11691649	G	A	0.9991745	0.07126136	2	0.2999913	13.47556	0.001185278	0.001877173	no	0.04152222	0.08718914	0
IgGmp_Lambs	OAR20_12147809.1	20	11704153	A	G	0.9991745	0.04323878	2	0.02838538	1.263093	0.5317688	0.5551875	no	0	0.01337156	-0.06034514
IgGmp_Lambs	s16841.1	20	11723408	G	A	1	0.04313429	2	0.02840469	1.267057	0.5307158	0.5541631	no	0.06004387	0.07350682	0
IgGmp_Lambs	OAR20_12330394.1	20	11799966	G	A	0.9998624	0.04327783	2	0.02842211	1.266842	0.5307729	0.5542187	no	0.06005909	0.07352181	0
IgGmp_Lambs	OAR20_12428276.1	20	11892651	G	A	1	0.05042653	2	0.06062751	2.698867	0.2593872	0.2844075	no	0.1536788	0.1618631	0
IgGmp_Lambs	OAR20_12481894.1	20	11941864	G	A	1	0.4073335	2	0.06022024	2.690689	0.2604499	0.285493	no	0.003263863	0.01460131	0
IgGmp_Lambs	OAR20_12692128.1	20	12088750	G	A	1	0.4717254	2	0.0280727	1.249669	0.53535	0.5586705	no	0.006923375	0.01141776	0
IgGmp_Lambs	OAR20_12774774_X.1	20	12133313	G	A	1	0.4281783	2	0.05116013	2.279149	0.3199552	0.3458296	no	0.01242227	0.01693232	0
IgGmp_Lambs	s38013.1	20	12172443	A	G	0.9998624	0.4719967	2	0.02764007	1.230223	0.5405807	0.5637548	no	0	0.004225921	-0.00715859
IgGmp_Lambs	OAR20_12878785.1	20	12234098	A	C	0.9997248	0.2305945	2	0.02108959	0.9412815	0.6246019	0.6449877	no	0	0.008300086	-0.000244718
IgGmp_Lambs	OAR20_12898882.1	20	12262542	A	G	0.9075399	0.04191935	2	0.02192814	0.9809107	0.6123475	0.6331889	no	0	0.006654665	-0.08958062
IgGmp_Lambs	OAR20_13015045.1	20	12365930	A	G	1	0.1948266	2	0.06723439	3.014789	0.2214864	0.2454827	no	0	-0.01542772	-0.01568503
IgGmp_Lambs	OAR20_13065061.1	20	12413750	G	A	0.7907265	0.2901514	2	0.05094989	2.308111	0.3153552	0.3411946	no	0.02394048	0.01292576	0
IgGmp_Lambs	OAR20_13093640.1	20	12442049	A	G	0.9991745	0.4864362	2	0.1027229	4.561691	0.1021978	0.1194092	no	0	-0.0123655	-0.02608416
IgGmp_Lambs	OAR20_13131178.1	20	12482335	A	G	0.9980737	0.1930659	2	0.06011085	2.697091	0.2596176	0.2846428	no	0	-0.01463839	-0.01573268
IgGmp_Lambs	OAR20_13243821.1	20	12592092	A	G	0.9994496	0.482723	2	0.00313904	0.1399816	0.9324024	0.9368664	no	0	0.002220756	0.004601814
IgGmp_Lambs	OAR20_13313767.1	20	12659196	C	A	0.9997248	0.3196394	2	0.00540146	0.2406901	0.8866144	0.8939257	no	-0.001081931	0.003060984	0
IgGmp_Lambs	s74774.1	20	12690142	A	G	0.9997248	0.07590146	2	0.2421065	10.9846	0.004118361	0.005990967	no	0	0.03898775	-0.04620608
IgGmp_Lambs	s54709.1	20	12817846	G	A	1	0.1215603	2	0.1666446	7.456181	0.0240387	0.03100262	no	-0.01997867	0.009056504	0
IgGmp_Lambs	OAR20_13529499.1	20	12851929	A	G	1	0.1215603	2	0.1666446	7.456181	0.0240387	0.03100262	no	0	0.02903518	0.01997867
IgGmp_Lambs	OAR20_13717512.1	20	13006209	G	A	1	0.2965052	2	0.110774	4.938843	0.0846338	0.100168	no	-0.009963775	0.008971478	0
IgGmp_Lambs	OAR20_13743375.1	20	13032620	G	A	0.9993121	0.219262	2	0.002806412	0.1249677	0.9394282	0.9434424	no	-0.006266049	-0.004219568	0
IgGmp_Lambs	OAR20_13838496.1	20	13123488	G	A	1	0.3365438	2	0.004467319	0.1992346	0.9051838	0.9113581	no	-0.005592148	-0.002239678	0
IgGmp_Lambs	s15809.1	20	13151785	A	G	1	0.2226197	2	0.05063522	2.265472	0.3221507	0.3480402	no	0	-0.01340931	-0.007701237
IgGmp_Lambs	OAR20_13878269.1	20	13160283	C	A	0.9979362	0.3642631	2	0.05225094	2.325016	0.3127009	0.3385181	no	0.01335264	0.01766489	0
IgGmp_Lambs	OAR20_13938561.1	20	13220792	G	A	0.9998624	0.3132654	2	0.02384551	1.064879	0.5871709	0.6088975	no	-0.01621251	-0.01158863	0
IgGmp_Lambs	s23506.1	20	13263571	A	G	1	0.2420886	2	0.008946876	0.398476	0.8193548	0.830571	no	0	0.002184335	0.01126122
IgGmp_Lambs	s31572.1	20	13287260	A	G	0.7142267	0.4382585	2	0.09400629	4.255797	0.1190873	0.1376984	no	0	-0.01903439	-0.003294035
IgGmp_Lambs	OAR20_14039387.1	20	13309526	A	G	0.9998624	0.3459474	2	0.02042717	0.9078478	0.6351311	0.6551128	no	0	-0.008398761	-0.006191397
IgGmp_Lambs	s71288.1	20	13425015	A	G	1	0.2664419	2	0.08962707	4.003136	0.1351232	0.1548993	no	0	0.01592145	-0.001841613
IgGmp_Lambs	OAR20_14184769.1	20	13455636	G	A	1	0.3229224	2	0.006103149	0.2720634	0.872815	0.8809549	no	-0.000983842	-0.004878411	0
IgGmp_Lambs	s03715.1	20	13521720	G	A	1	0.1942763	2	0.00224044	0.09976535	0.951341	0.9545849	no	0.003556627	0.000764726	0
IgGmp_Lambs	OAR20_14349814.1	20	13542483	A	G	1	0.361585	2	0.02161574	0.9603577	0.6186727	0.639281	no	0	-0.006954399	-0.01274677
IgGmp_Lambs	OAR20_14493721.1	20	13694447	A	C	0.9998624	0.121577	2	0.1423618	6.376954	0.04123462	0.05125749	no	0	0.02591351	-0.007032833
IgGmp_Lambs	OAR20_14550082.1	20	13749756	A	G	1	0.07244084	2	0.1971928	8.839153	0.01203933	0.01627733	no	0	0.03568947	-0.04039051
IgGmp_Lambs	s22096.1	20	13800415	G	A	0.9616125	0.1615396	2	0.01952455	0.8851555	0.6423784	0.6620753	no	-0.01998501	-0.01356773	0
IgGmp_Lambs	s27288.1	20	13852964	G	A	0.9207485	0.07135386	2	0.1971328	8.986933	0.01118182	0.01519438	no	0.02769706	0.06580753	0
IgGmp_Lambs	s57095.1	20	13887496	C	A	0.9603742	0.4584527	2	0.01072015	0.4861077	0.7842293	0.7973451	no	0.007225822	0.001142903	0
IgGmp_Lambs	s51954.1	20	13953132	G	A	1	0.3132223	2	0.130878	5.821522	0.05443429	0.0663953	no	0.03005236	0.0122554	0
IgGmp_Lambs	OAR20_14782805.1	20	13977893	G	A	0.9984865	0.4192504	2	0.03307945	1.474946	0.4783212	0.503009	no	0.007506407	-0.003879349	0
IgGmp_Lambs	OAR20_14826084.1	20	14045781	G	A	0.9973858	0.3328735	2	0.1174554	5.228968	0.07320557	0.08750407	no	0.02958946	0.01387325	0
IgGmp_Lambs	s22321.1	20	14120735	A	G	1	0.3861447	2	0.002378138	0.1058864	0.9484339	0.9518666	no	0	-0.002390438	0.000383634
IgGmp_Lambs	s58254.1	20	14168690	G	A	0.8288387	0.309761	2	0.1097957	4.917312	0.08554984	0.1011778	no	0.007238873	-0.01339449	0
IgGmp_Lambs	s21187.1	20	14228883	A	G	0.8482389	0.2759124	2	9.27E-05	0.003975371	0.9980143	0.9981497	no	0	0.000506527	-0.000229781
IgGmp_Lambs	s36908.1	20	14271869	G	A	0.9998624	0.3325994	2	0.008982712	0.3996747	0.8188639	0.8301073	no	-0.009161874	-0.006050015	0
IgGmp_Lambs	s13003.1	20	14329793	G	A	1	0.05620528	2	0.03573906	1.589682	0.4516531	0.4768275	no	-0.02864821	-0.04504878	0
IgGmp_Lambs	s03244.1	20	14420520	A	G	0.9995872	0.4516862	2	0.03239864	1.438913	0.4870169	0.5115242	no	0	-0.01114637	-0.007781378
IgGmp_Lambs	s47493.1	20	14620561	A	G	0.9982113	0.3887664	2	0.1141659	5.057635	0.07975326	0.09477499	no	0	-0.02034565	-0.01497477
IgGmp_Lambs	OAR20_15455753.1	20	14663104	G	A	1	0.3885526	2	0.1061782	4.721688	0.09434058	0.1108321	no	0.01518337	-0.004449322	0
IgGmp_Lambs	s65674.1	20	14722866	G	A	1	0.3270501	2	0.2762717	12.34983	0.002080987	0.003171554	no	-0.05168972	-0.04383059	0
IgGmp_Lambs	s35668.1	20	14766763	G	A	0.9998624	0.04850695	2	0.05505057	2.447867	0.2940712	0.3196875	no	-0.06953843	-0.08822651	0
IgGmp_Lambs	s01331.1	20	14815776	G	A	0.9998624	0.4386267	2	0.0115867	0.5157675	0.7726851	0.7864032	no	-0.008985647	-0.004013662	0
IgGmp_Lambs	OAR20_15691996.1	20	14871495	G	A	0.9998624	0.375258	2	0.3194539	14.24382	0.000807224	0.001312389	no	-0.04896969	-0.04138371	0
IgGmp_Lambs	s27698.1	20	15266225	A	G	0.9998624	0.2707445	2	0.1157227	5.172302	0.07530936	0.0898449	no	0	-0.017466	0.003992018
IgGmp_Lambs	s70947.1	20	15291693	A	G	0.9991745	0.2706555	2	0.1151289	5.142751	0.07643035	0.09109036	no	0	-0.01743187	0.003950809
IgGmp_Lambs	s69921.1	20	15477778	A	G	1	0.4772977	2	0.2935372	12.9765	0.001521211	0.002368527	no	0	-0.02474801	-0.04378839
IgGmp_Lambs	s54216.1	20	15552396	G	A	1	0.4770226	2	0.2921674	12.9137	0.001569731	0.002438842	no	0.04367691	0.01905718	0
IgGmp_Lambs	s02472.1	20	15603841	G	A	0.9991745	0.1264115	2	0.1151095	5.125197	0.07710412	0.09183834	no	0.02667887	0.04716953	0
IgGmp_Lambs	s59649.1	20	15613020	C	A	0.9998624	0.1261869	2	0.1082637	4.823465	0.08965983	0.1056996	no	0.02396954	0.0442323	0
IgGmp_Lambs	s56430.1	20	15642201	G	A	1	0.04361585	2	0.007710442	0.3434048	0.8422298	0.8521563	no	0.0051971	-0.004011028	0
IgGmp_Lambs	s71382.1	20	15659320	G	A	1	0.08833242	2	0.1316045	5.864456	0.05327821	0.06508045	no	0.01864647	0.04629965	0
IgGmp_Lambs	OAR20_16526482.1	20	15705980	C	A	1	0.4848652	2	0.2508658	11.1006	0.003886283	0.005675785	no	0.04098926	0.02070621	0
IgGmp_Lambs	OAR20_16765750.1	20	15955401	A	G	0.9994496	0.4854075	2	0.2208219	9.779717	0.007522487	0.01050219	no	0	-0.01894473	-0.03853022
IgGmp_Lambs	s74008.1	20	16109974	G	A	1	0.08159053	2	0.1026096	4.567065	0.1019235	0.1191106	no	0.0203999	0.04505894	0
IgGmp_Lambs	OAR20_17009154.1	20	16197563	A	G	0.9998624	0.4525251	2	0.1276476	5.679057	0.05845321	0.07095157	no	0	-0.01233171	-0.02976276
IgGmp_Lambs	s12267.1	20	16224749	G	A	1	0.4581728	2	0.1098765	4.888225	0.08680314	0.1025582	no	0.02756281	0.01554887	0
IgGmp_Lambs	s72649.1	20	16315464	G	A	1	0.3059301	2	0.1255428	5.589136	0.06114127	0.07398704	no	-0.0195902	-0.03181377	0
IgGmp_Lambs	OAR20_17276357.1	20	16460843	C	A	0.9997248	0.1168456	2	0.002305923	0.1026196	0.9499843	0.9533164	no	0.004722651	0.001534633	0
IgGmp_Lambs	OAR20_17389257.1	20	16573359	A	G	0.9995872	0.3902271	2	0.09470304	4.230188	0.120622	0.1393511	no	0	-0.01566934	0.00114941
IgGmp_Lambs	OAR20_17446294.1	20	16630893	A	G	0.9988993	0.3463499	2	0.03072235	1.370019	0.5040854	0.5282085	no	0	-0.009034304	0.000818494
IgGmp_Lambs	s17625.1	20	16788914	G	A	1	0.1601541	2	0.004751524	0.211616	0.8995974	0.9061163	no	0.004558272	0.000224716	0
IgGmp_Lambs	s62749.1	20	16801888	G	A	1	0.1657265	2	0.003457675	0.1539674	0.9259049	0.9307819	no	0.00857275	0.006643445	0
IgGmp_Lambs	OAR20_17672858.1	20	16873803	G	A	0.9998624	0.193615	2	0.1030867	4.691766	0.0957626	0.1123879	no	-0.04242706	-0.05117547	0
IgGmp_Lambs	s46757.1	20	16971323	G	A	0.9998624	0.200633	2	0.0965414	4.318562	0.115408	0.1337302	no	-0.03687996	-0.04634788	0
IgGmp_Lambs	s36356.1	20	17028246	A	G	1	0.3556687	2	0.043667	1.948452	0.3774844	0.4034332	no	0	-0.01004039	0.002894019
IgGmp_Lambs	s26823.1	20	17077647	G	A	0.9982113	0.07711923	2	0.05213729	2.322068	0.3131622	0.3389833	no	0.04340608	0.0588089	0
IgGmp_Lambs	s31094.1	20	17090288	G	A	1	0.05489818	2	0.02452275	1.091921	0.5792851	0.6012744	no	0.01388727	0.02835868	0
IgGmp_Lambs	OAR20_17942875.1	20	17117035	G	A	1	0.05489818	2	0.02452275	1.091921	0.5792851	0.6012744	no	0.01388727	0.02835868	0
IgGmp_Lambs	OAR20_17989776.1	20	17162785	A	G	0.9998624	0.3910142	2	0.001248498	0.05559815	0.9725838	0.9744305	no	0	0.002047626	0.000824533
IgGmp_Lambs	OAR20_18051062_X.1	20	17221542	A	G	1	0.3688085	2	4.15E-06	0.000184733	0.9999076	0.9999139	no	0	5.75E-05	-0.000106909
IgGmp_Lambs	s33514.1	20	17235206	G	A	0.9998624	0.3687904	2	4.15E-06	0.000184733	0.9999076	0.9999139	no	0.000106909	0.000164418	0
IgGmp_Lambs	OAR20_18263165.1	20	17434886	A	G	1	0.06287837	2	0.0716924	3.194758	0.2024264	0.2257396	no	0	-0.01113095	0.08653257
IgGmp_Lambs	OAR20_18329679.1	20	17499357	A	G	0.9997248	0.06289568	2	0.0716924	3.194758	0.2024264	0.2257396	no	0	-0.01113095	0.08653257
IgGmp_Lambs	OAR20_18410024.1	20	17576884	A	G	1	0.1570583	2	0.03463862	1.541124	0.4627529	0.4877372	no	0	0.003002882	-0.02700792
IgGmp_Lambs	s61574.1	20	17752977	G	A	0.9536324	0.2240658	2	0.008204431	0.3670513	0.8323305	0.8428201	no	-0.005834627	-0.000449117	0
IgGmp_Lambs	s36727.1	20	17772469	A	G	0.9986241	0.2014329	2	0.02418674	1.073599	0.5846162	0.6064286	no	0	0.006610223	0.01781514
IgGmp_Lambs	OAR20_18651357.1	20	17800631	A	G	1	0.3333104	2	0.1072335	4.780052	0.09162732	0.1078591	no	0	-0.01674599	0.003327009
IgGmp_Lambs	s33944.1	20	17857570	G	A	1	0.1375894	2	0.09678521	4.316534	0.1155251	0.1338567	no	-0.0293436	-0.04777807	0
IgGmp_Lambs	s06139.1	20	17940264	G	A	0.9998624	0.0427962	2	0.03322761	1.478045	0.4775806	0.5022833	no	0.08387558	0.06865171	0
IgGmp_Lambs	s06004.1	20	18005457	G	A	0.996973	0.2707701	2	0.01407192	0.6271562	0.7308273	0.7466346	no	-0.005401747	0.00164227	0
IgGmp_Lambs	s16638.1	20	18084010	G	A	1	0.30194	2	0.1062082	4.728837	0.09400395	0.1104636	no	-0.02140014	-0.002809639	0
IgGmp_Lambs	OAR20_18989750.1	20	18115232	A	G	0.9998624	0.3019128	2	0.1062082	4.728837	0.09400395	0.1104636	no	0	0.0185905	0.02140014
IgGmp_Lambs	s10991.1	20	18148931	A	G	0.9993121	0.06347239	2	0.01160703	0.5155454	0.7727709	0.7864846	no	0	0.008671477	-0.02023544
IgGmp_Lambs	s75942.1	20	18216702	A	G	1	0.101541	2	0.02397513	1.070022	0.5856629	0.6074403	no	0	-0.00544728	0.04043041
IgGmp_Lambs	OAR20_19142729.1	20	18263350	A	G	0.9964227	0.06434687	2	0.01011212	0.4469313	0.7997424	0.8120314	no	0	0.007760928	-0.02153934
IgGmp_Lambs	s05584.1	20	18345170	A	G	0.9988993	0.09338843	2	0.007698134	0.3414396	0.8430578	0.8529368	no	0	0.001113689	-0.02439965
IgGmp_Lambs	OAR20_19253173.1	20	18372542	G	A	1	0.09328564	2	0.007568626	0.3365197	0.8451342	0.8548941	no	0.02402322	0.02530767	0
IgGmp_Lambs	s06814.1	20	18445319	C	A	0.9998624	0.09329847	2	0.007568626	0.3365197	0.8451342	0.8548941	no	0.02402322	0.02530767	0
IgGmp_Lambs	OAR20_19423010.1	20	18543661	G	A	1	0.2169785	2	0.03354089	1.497305	0.4730034	0.4977964	no	-0.003439595	-0.01398367	0
IgGmp_Lambs	OAR20_19497536.1	20	18614012	A	G	0.9223996	0.2143496	2	0.03396945	1.516353	0.4685201	0.4933986	no	0	-0.01062886	0.003373669
IgGmp_Lambs	OAR20_19551764.1	20	18668602	C	A	1	0.104568	2	0.03655931	1.624356	0.4438902	0.4691867	no	-0.02117957	-0.0343373	0
IgGmp_Lambs	OAR20_19572554.1	20	18689369	G	A	1	0.1978536	2	0.01033231	0.4596284	0.7946812	0.8072422	no	0.005352374	-0.001008031	0
IgGmp_Lambs	OAR20_19622337.1	20	18734620	G	A	1	0.4844524	2	0.002787883	0.1240766	0.9398469	0.9438342	no	0.00212241	-0.00129717	0
IgGmp_Lambs	s68069.1	20	18777084	G	A	0.9997248	0.4229975	2	0.02234976	0.9933482	0.6085513	0.6295306	no	0.00469808	-0.00424519	0
IgGmp_Lambs	s67649.1	20	18794449	A	G	0.9998624	0.1682262	2	0.03814177	1.699109	0.4276053	0.453128	no	0	-0.006243181	0.02569402
IgGmp_Lambs	OAR20_19701934.1	20	18813229	G	A	1	0.4274904	2	0.07475829	3.325894	0.1895795	0.2123613	no	0.01216257	-0.004688711	0
IgGmp_Lambs	OAR20_19761881.1	20	18872193	A	G	1	0.0833792	2	0.04112983	1.835592	0.3993982	0.4252129	no	0	-0.003009928	0.0639815
IgGmp_Lambs	s11284.1	20	18895911	C	A	0.9998624	0.2520297	2	0.009214545	0.4109715	0.8142517	0.8257499	no	0.004060101	0.00824858	0
IgGmp_Lambs	s06051.1	20	18933494	A	G	1	0.4746835	2	0.03540536	1.577256	0.454468	0.4795959	no	0	0.009593	0.01532716
IgGmp_Lambs	OAR20_20081235.1	20	19121487	A	G	1	0.1355256	2	0.145809	6.529312	0.03821008	0.04774533	no	0	0.01219119	-0.07241653
IgGmp_Lambs	s33330.1	20	19257073	A	G	1	0.04870666	2	0.05696256	2.537646	0.2811623	0.3065918	no	0	-0.01544756	0.1476061
IgGmp_Lambs	s71126.1	20	19276969	G	A	0.9997248	0.3120011	2	0.01820505	0.8106486	0.6667606	0.6854603	no	-0.01120306	-0.01277369	0
IgGmp_Lambs	s18252.1	20	19315162	G	A	0.9988993	0.4178375	2	0.06915051	3.078135	0.2145811	0.2383439	no	-0.0138555	-0.01962002	0
IgGmp_Lambs	s28830.1	20	19414903	A	G	0.9995872	0.3578802	2	0.02439746	1.089519	0.5799814	0.6019478	no	0	0.009238557	0.00863572
IgGmp_Lambs	OAR20_20408381.1	20	19437619	A	G	1	0.2824023	2	0.1087511	4.857315	0.08815511	0.1040458	no	0	-0.008817599	0.02588574
IgGmp_Lambs	OAR20_20443698.1	20	19473128	C	A	0.9925702	0.04331855	2	0.02101764	0.9279813	0.6287694	0.6489967	no	0.04016782	0.05380703	0
IgGmp_Lambs	s52647.1	20	19522700	G	A	1	0.3694276	2	0.005260533	0.2343503	0.8894294	0.8965699	no	-0.006734879	-0.00541384	0
IgGmp_Lambs	OAR20_20513827.1	20	19548421	G	A	0.9998624	0.1309344	2	0.001112685	0.04947094	0.9755679	0.9772161	no	0.007969645	0.008043774	0
IgGmp_Lambs	OAR20_20535197.1	20	19569995	A	G	1	0.2757292	2	0.08107684	3.604173	0.1649544	0.1865397	no	0	-0.007271376	0.02230106
IgGmp_Lambs	s10515.1	20	19622135	G	A	1	0.4476472	2	0.1199867	5.351656	0.06884981	0.08264278	no	-0.005054204	0.01470681	0
IgGmp_Lambs	OAR20_20637462.1	20	19656286	A	G	0.9910567	0.1521588	2	0.003133978	0.1384429	0.93312	0.9375383	no	0	-0.001107422	0.00899221
IgGmp_Lambs	OAR20_20659087.1	20	19678059	G	A	0.5954871	0.1375924	2	0.1124942	4.756471	0.09271402	0.1090506	no	-0.07261615	-0.07886819	0
IgGmp_Lambs	OAR20_20703068.1	20	19720769	A	C	1	0.4261145	2	0.03658357	1.62328	0.4441292	0.469422	no	0	-0.01029	-0.01444223
IgGmp_Lambs	OAR20_20725116.1	20	19742778	A	G	1	0.4263209	2	0.09975362	4.458179	0.1076264	0.1253087	no	0	-0.01316788	0.00726543
IgGmp_Lambs	s70448.1	20	19793840	G	A	1	0.2643093	2	0.059987	2.668524	0.2633525	0.2884565	no	-0.01743953	-0.003809917	0
IgGmp_Lambs	OAR20_20802573.1	20	19823302	A	G	0.9998624	0.4113114	2	0.02999014	1.338182	0.5121739	0.5361014	no	0	-0.00367053	-0.01470517
IgGmp_Lambs	s23242.1	20	19883503	G	A	0.9998624	0.3901197	2	0.05968262	2.660151	0.2644573	0.2895839	no	0.0214909	0.01352531	0
IgGmp_Lambs	OAR20_20900373.1	20	19918231	G	A	0.9995872	0.355265	2	0.07608366	3.393815	0.1832493	0.2057467	no	0.01411103	-0.002145882	0
IgGmp_Lambs	OAR20_20971940.1	20	19988514	G	A	0.9998624	0.4589927	2	0.07840532	3.48978	0.1746642	0.1967507	no	0.0205857	0.004414939	0
IgGmp_Lambs	s14399.1	20	20027429	G	A	1	0.2209686	2	0.09410665	4.190295	0.1230521	0.1419652	no	-0.006808031	-0.02383349	0
IgGmp_Lambs	OAR20_21035052.1	20	20052317	A	G	0.9995872	0.1782519	2	0.02416083	1.076955	0.583636	0.6054812	no	0	0.002916784	0.02294605
IgGmp_Lambs	s74143.1	20	20092824	A	G	0.9998624	0.3554424	2	0.006440178	0.2862512	0.8666452	0.8751512	no	0	0.001533926	-0.005281062
IgGmp_Lambs	OAR20_21122645.1	20	20133400	G	A	0.9995872	0.2955953	2	0.03827227	1.701594	0.4270743	0.4526037	no	0.01078598	-0.00067561	0
IgGmp_Lambs	s58508.1	20	20170546	A	G	0.9613374	0.3017747	2	0.1529722	7.025074	0.02982116	0.03789865	no	0	0.007000849	-0.03090196
IgGmp_Lambs	OAR20_21251978.1	20	20268770	G	A	1	0.4687672	2	0.1249061	5.554661	0.06220434	0.07518497	no	-0.02851056	-0.01047174	0
IgGmp_Lambs	OAR20_21369424_X.1	20	20377035	G	A	1	0.05015135	2	0.09987179	4.436122	0.1088199	0.126603	no	0.1015375	0.1179284	0
IgGmp_Lambs	OAR20_21438105.1	20	20439118	G	A	0.9998624	0.2007706	2	0.04142847	1.852627	0.3960109	0.4218517	no	0.02771751	0.02548015	0
IgGmp_Lambs	OAR20_21609587.1	20	20569322	A	G	1	0.01596037	1	0.07212996	3.218341	0.0728174	0.2232731	no	0	-0.04669512	NA
IgGmp_Lambs	OAR20_21636510_X.1	20	20598960	A	G	0.9998624	0.1895555	2	0.1468434	6.572009	0.037403	0.04680498	no	0	-0.02280044	-0.0286916
IgGmp_Lambs	OAR20_21667168.1	20	20628180	G	A	0.9998624	0.1307968	2	0.06568021	2.937905	0.2301664	0.2544349	no	0.04264793	0.02957314	0
IgGmp_Lambs	OAR20_21801439.1	20	20672271	G	C	0.9237755	0.1815609	2	0.1569688	7.028863	0.02976472	0.03783182	no	0.04119394	0.01939813	0
IgGmp_Lambs	OAR20_21890545.1	20	20769691	A	G	1	0.06212163	2	0.01024298	0.4551018	0.7964819	0.8089463	no	0	0.008082333	-0.01704555
IgGmp_Lambs	OAR20_21925391.1	20	20809167	A	G	0.789213	0.05343445	2	0.00419731	0.1911526	0.908849	0.914796	no	0	0.004761696	0.02933753
IgGmp_Lambs	OAR20_21949088.1	20	20832456	C	A	0.923913	0.05376024	2	0.002544532	0.1133908	0.9448818	0.9485446	no	-0.02981093	-0.0293794	0
IgGmp_Lambs	s01742.1	20	20884436	A	G	0.9994496	0.1871558	2	0.05923943	2.69208	0.2602688	0.2853081	no	0	-0.01386509	-0.02328402
IgGmp_Lambs	OAR20_22043957.1	20	20923483	G	A	0.9067144	0.08027314	2	0.02776621	1.236843	0.5387943	0.5620188	no	-0.05147127	-0.05864281	0
IgGmp_Lambs	OAR20_22078681.1	20	20958143	A	G	1	0.220831	2	0.05576157	2.488078	0.2882177	0.3137542	no	0	-0.0135216	-0.01643556
IgGmp_Lambs	OAR20_22157991.1	20	21041193	C	A	1	0.354568	2	0.01458298	0.6482024	0.7231771	0.7393496	no	-0.005252881	-0.009529807	0
IgGmp_Lambs	OAR20_22253077.1	20	21140503	A	G	1	0.1743946	2	0.04967735	2.219653	0.3296162	0.3555493	no	0	-0.01289034	-0.02209805
IgGmp_Lambs	OAR20_22298917.1	20	21176308	C	A	0.9997248	0.2649326	2	0.04562063	2.036937	0.3611476	0.3871405	no	0.004347745	0.01529212	0
IgGmp_Lambs	OAR20_22494920.1	20	21277500	G	A	1	0.09920198	2	0.1422872	6.310059	0.04263713	0.05288007	no	-0.03858072	-0.01065116	0
IgGmp_Lambs	s68533.1	20	21292103	A	G	1	0.1715052	2	0.1053072	4.659119	0.09733863	0.1141104	no	0	0.01003432	0.04887012
IgGmp_Lambs	OAR20_22546923.1	20	21329066	A	G	0.9998624	0.4643594	2	0.01335862	0.5942857	0.7429379	0.7581563	no	0	0.005527559	0.009521391
IgGmp_Lambs	OAR20_22552509.1	20	21334771	G	A	0.9997248	0.1743738	2	0.1038553	4.588727	0.1008255	0.1179146	no	-0.04712067	-0.03588722	0
IgGmp_Lambs	s75212.1	20	21376711	G	A	0.9998624	0.19678	2	0.278583	12.29612	0.002137623	0.003251906	no	-0.07109663	-0.05549771	0
IgGmp_Lambs	OAR20_22661712_X.1	20	21389744	G	A	0.8805724	0.2163281	2	0.02880917	1.190923	0.5513079	0.5741715	no	0.003016959	-0.007706754	0
IgGmp_Lambs	s39376.1	20	21580756	G	A	0.9944964	0.3937465	2	0.03372521	1.49506	0.4735347	0.4983173	no	0.01136242	0.000513968	0
IgGmp_Lambs	OAR20_22932011_X.1	20	21614062	G	A	0.9997248	0.2432563	2	0.03027845	1.347747	0.5097304	0.5337179	no	0.009592742	0.01678998	0
IgGmp_Lambs	OAR20_22996638.1	20	21679492	G	A	0.9990369	0.1898499	2	0.1109142	4.899878	0.08629883	0.1020029	no	0.001685034	-0.01835119	0
IgGmp_Lambs	OAR20_23028179.1	20	21707776	G	A	0.9994496	0.1205947	2	0.08010927	3.55889	0.1687318	0.1905169	no	-0.02514889	-0.005286748	0
IgGmp_Lambs	OAR20_23063796.1	20	21739653	A	C	1	0.4344386	2	0.06418422	2.863338	0.2389099	0.2634291	no	0	-0.001106151	-0.01924342
IgGmp_Lambs	OAR20_23099257_X.1	20	21775305	G	A	0.9064392	0.4017152	2	0.016992	0.7584968	0.6843756	0.7023185	no	-0.01061726	-0.003331532	0
IgGmp_Lambs	OAR20_23116747.1	20	21797109	A	G	1	0.1207347	2	0.07840341	3.483054	0.1752526	0.1973682	no	0	0.01965476	0.02506988
IgGmp_Lambs	OAR20_23164136.1	20	21846890	A	G	0.995322	0.1441111	2	0.1328577	5.915452	0.05193688	0.06355248	no	0	0.009020857	0.06351049
IgGmp_Lambs	OAR20_23240800.1	20	21925540	G	A	1	0.1419235	2	0.3029525	13.44581	0.001203036	0.001903365	no	-0.07822611	-0.04919594	0
IgGmp_Lambs	OAR20_23294895_X.1	20	21981217	A	C	1	0.08812603	2	0.120242	5.331607	0.06954345	0.08341829	no	0	0.02585661	0.04538044
IgGmp_Lambs	s04959.1	20	22022208	G	A	1	0.04217116	2	0.004062789	0.1808644	0.9135363	0.9191913	no	0.03306497	0.02790933	0
IgGmp_Lambs	s12178.1	20	22061358	A	G	1	0.2336957	2	0.04730964	2.105878	0.3489108	0.3749038	no	0	0.008068264	-0.01524283
IgGmp_Lambs	OAR20_23408992.1	20	22102448	C	A	0.9990369	0.3372125	2	0.05492314	2.445136	0.294473	0.3200944	no	-0.01394958	-0.02020692	0
IgGmp_Lambs	OAR20_23455049.1	20	22155578	G	A	1	0.1091772	2	0.03560727	1.583183	0.4531231	0.4782734	no	-0.0427742	-0.03986113	0
IgGmp_Lambs	OAR20_23481589_X.1	20	22184065	G	A	0.9998624	0.05696986	2	0.1362106	6.102188	0.04730714	0.05825731	no	0.04939784	0.08297784	0
IgGmp_Lambs	OAR20_23511540.1	20	22217045	A	G	0.8670886	0.1095684	2	0.04172019	1.895945	0.3875259	0.4134236	no	0	0.0113194	0.03963878
IgGmp_Lambs	OAR20_23606688.1	20	22313605	G	A	1	0.02882499	2	0.01073173	0.477652	0.7875519	0.8004923	no	0.1213669	0.1193796	0
IgGmp_Lambs	s64312.1	20	22424983	G	A	1	0.0820033	2	0.1164199	5.164593	0.07560017	0.09016812	no	-0.07259084	-0.04881232	0
IgGmp_Lambs	OAR20_23787899.1	20	22487694	G	A	1	0.2790314	2	0.1126429	5.021253	0.08121734	0.09639509	no	-0.003315584	-0.0210775	0
IgGmp_Lambs	OAR20_23854908.1	20	22558055	G	A	0.9998624	0.09928444	2	0.04576635	2.033315	0.3618022	0.3877943	no	-0.05416866	-0.05297337	0
IgGmp_Lambs	OAR20_23878963.1	20	22578564	G	A	0.9954595	0.05127851	2	0.01957973	0.8682589	0.6478284	0.6673076	no	0.09120286	0.09488366	0
IgGmp_Lambs	OAR20_23898925.1	20	22596878	A	G	0.9997248	0.1213873	2	0.01884377	0.8376439	0.6578213	0.6768935	no	0	0.004193975	0.02773716
IgGmp_Lambs	OAR20_23952953.1	20	22643298	G	A	0.9955971	0.1748894	2	0.3525984	15.91574	0.000349897	0.00060226	no	-0.09133206	-0.08973846	0
IgGmp_Lambs	OAR20_24029500.1	20	22724934	G	A	0.9237755	0.3750372	2	0.08277857	3.682877	0.1585891	0.1798238	no	-0.02276071	-0.02341044	0
IgGmp_Lambs	OAR20_24071930.1	20	22772237	C	A	0.9994496	0.1158453	2	0.2068242	9.152034	0.01029582	0.01406948	no	-0.06183892	-0.03201169	0
IgGmp_Lambs	OAR20_24089242_X.1	20	22788592	G	A	0.9988993	0.1034435	2	0.04560665	2.030547	0.3623033	0.3882946	no	-0.05238225	-0.052487	0
IgGmp_Lambs	OAR20_24307087.1	20	22872037	A	G	1	0.1777655	2	0.2978215	13.27387	0.001311042	0.00206211	no	0	-0.001317351	0.0787128
IgGmp_Lambs	OAR20_24357620.1	20	22915543	A	G	1	0.0390754	2	0.1117531	4.983641	0.08275917	0.09809909	no	0	0.03874841	0.01385377
IgGmp_Lambs	OAR20_24427749.1	20	22996747	A	G	0.9947716	0.2532503	2	0.1291023	5.77008	0.05585254	0.06800572	no	0	0.01810231	0.03332312
IgGmp_Lambs	OAR20_24518625_X.1	20	23084566	A	G	0.7516511	0.4584477	2	0.189772	8.514226	0.01416313	0.01893761	no	0	-0.02389637	-0.03655962
IgGmp_Lambs	OAR20_24583511.1	20	23150326	A	G	1	0.3177628	2	0.09106585	4.059776	0.1313502	0.1508654	no	0	0.01757395	0.01289572
IgGmp_Lambs	OAR20_24692388.1	20	23251543	C	A	0.9998624	0.3758773	2	0.0163459	0.729985	0.6942019	0.7117097	no	-0.007621884	-0.000243748	0
IgGmp_Lambs	OAR20_24704958.1	20	23262574	A	C	1	0.3092323	2	0.002433238	0.1084064	0.9472396	0.9507498	no	0	-0.00124097	0.003398416
IgGmp_Lambs	OAR20_24756186.1	20	23305212	C	G	0.9997248	0.1396229	2	0.05863973	2.605245	0.2718181	0.2970869	no	0	0.01574666	0.0219179
IgGmp_Lambs	s67881.1	20	23326812	G	A	1	0.3044854	2	0.002233606	0.09939634	0.9515166	0.9547491	no	0.002622585	-0.000124882	0
IgGmp_Lambs	OAR20_24926948.1	20	23476145	G	C	0.9993121	0.03104778	2	0.00077551	0.03449632	0.9828997	0.9840573	no	0.01513032	0.01238262	0
IgGmp_Lambs	OAR20_24966073.1	20	23514111	C	A	1	0.4943588	2	0.07635434	3.401053	0.1825874	0.2050541	no	0.02132003	0.00510858	0
IgGmp_Lambs	s18014.1	20	23564430	A	G	0.9998624	0.1953351	2	0.02548831	1.136677	0.5664659	0.5888671	no	0	-0.009681672	-0.008305261
IgGmp_Lambs	OAR20_25029391.1	20	23574555	G	A	1	0.288869	2	0.02194535	0.9747143	0.6142476	0.6350195	no	0.01264481	0.0054171	0
IgGmp_Lambs	OAR20_25096640.1	20	23638072	C	A	1	0.0937672	2	0.1062614	4.705251	0.09511911	0.1116841	no	-0.08184086	-0.06659767	0
IgGmp_Lambs	s75359.1	20	23690850	G	A	1	0.27112	2	0.009021746	0.4013507	0.818178	0.8294594	no	0.007657897	0.002743215	0
IgGmp_Lambs	OAR20_25238910.1	20	23775697	G	A	1	0.0872317	2	0.003268966	0.145497	0.9298346	0.9344622	no	-0.01441437	-0.01155452	0
IgGmp_Lambs	OAR20_25275669.1	20	23816592	A	C	0.9994496	0.2751927	2	0.03002231	1.353958	0.5081497	0.5321756	no	0	-0.009959684	-0.009546628
IgGmp_Lambs	OAR20_25310480.1	20	23849518	A	G	0.9983489	0.2580623	2	0.001872001	0.0833048	0.9592031	0.9619334	no	0	0.00240674	0.003323109
IgGmp_Lambs	OAR20_25345261.1	20	23885011	G	A	0.9998624	0.2911793	2	0.002238324	0.09959334	0.9514229	0.9546614	no	0.001133865	0.003410262	0
IgGmp_Lambs	s49665.1	20	23934347	A	G	1	0.2584618	2	0.000204143	0.009090705	0.995465	0.9957738	no	0	0.000342474	0.001587926
IgGmp_Lambs	OAR20_25417766.1	20	23959894	A	G	0.9998624	0.4317463	2	0.01015794	0.4524556	0.7975364	0.8099442	no	0	0.004314277	0.00846162
IgGmp_Lambs	OAR20_25523915.1	20	24055387	C	A	0.9998624	0.2584285	2	0.001220184	0.05434354	0.9731941	0.9750002	no	-0.003838091	-0.002759155	0
IgGmp_Lambs	OAR20_25554974.1	20	24086140	A	C	0.9995872	0.258362	2	0.001031448	0.04580765	0.9773565	0.9788852	no	0	0.000848329	0.00357958
IgGmp_Lambs	OAR20_25593746.1	20	24110958	A	G	1	0.4264584	2	0.08131896	3.60572	0.1648268	0.1864053	no	0	0.00698565	-0.01360222
IgGmp_Lambs	OAR20_25629105.1	20	24145435	G	A	0.9998624	0.319733	2	0.04376168	1.94249	0.3786115	0.4045554	no	0.02048448	0.01794794	0
IgGmp_Lambs	OAR20_25674688.1	20	24176589	C	A	1	0.3101954	2	0.01427419	0.6376907	0.726988	0.7429792	no	0.01186468	0.01040117	0
IgGmp_Lambs	OAR20_25739180.1	20	24240339	A	G	0.9997248	0.08835673	2	0.1733585	7.731557	0.0209466	0.02726979	no	0	0.008636177	0.1227032
IgGmp_Lambs	s63604.1	20	24362036	G	A	1	0.1643506	2	0.1343784	5.943013	0.05122609	0.0627417	no	-0.02990582	-0.007000781	0
IgGmp_Lambs	s09465.1	20	24389449	A	G	0.9998624	0.3864043	2	0.07953223	3.539725	0.1703564	0.1922255	no	0	0.001631395	-0.02067442
IgGmp_Lambs	s67322.1	20	24425338	A	G	1	0.203426	2	0.01056626	0.4714434	0.7900005	0.802811	no	0	0.006165234	0.00025154
IgGmp_Lambs	s14413.1	20	24475998	G	A	1	0.2579114	2	0.003841688	0.1713185	0.9179069	0.9232882	no	0.00645076	0.003980308	0
IgGmp_Lambs	s34206.1	20	24531877	A	G	0.9990369	0.1668503	2	0.0449073	1.984311	0.3707765	0.3967494	no	0	-0.01339042	-0.008787475
IgGmp_Lambs	s34524.1	20	24593366	G	A	0.9994496	0.457255	2	0.2846506	12.69415	0.001751865	0.002701505	no	-0.03888593	-0.035439	0
IgGmp_Lambs	s33176.1	20	24645335	C	A	0.9998624	0.3674143	2	0.002755886	0.1228563	0.9404205	0.9443709	no	-0.004885321	-0.003166517	0
IgGmp_Lambs	DU210150_274.1	20	24718140	G	A	0.9995872	0.4390227	2	0.008399598	0.3743532	0.8292973	0.8399579	no	0.007358439	0.005910229	0
IgGmp_Lambs	s67519.1	20	24740867	G	A	0.9997248	0.1235893	2	0.2245149	9.987519	0.006780127	0.009533126	no	-0.0366625	-0.004629507	0
IgGmp_Lambs	OAR20_26273474.1	20	24779726	A	G	1	0.3659879	2	0.4136421	18.4492	9.86E-05	0.000185009	no	0	0.004545051	0.05527384
IgGmp_Lambs	OAR20_26317149.1	20	24837618	G	A	1	0.4678729	2	0.07507367	3.341353	0.1881198	0.2108373	no	-0.0170179	-0.01934268	0
IgGmp_Lambs	OAR20_26335575.1	20	24862795	C	A	0.9983489	0.2851433	2	0.02635134	1.169528	0.5572373	0.5799232	no	0.005779214	-0.003675533	0
IgGmp_Lambs	OAR20_26347967.1	20	24875590	G	A	1	0.2575674	2	0.06301067	2.806652	0.2457781	0.2704786	no	0.001751121	-0.01235454	0
IgGmp_Lambs	OAR20_26411399.1	20	24932220	G	C	1	0.3454871	2	0.03535158	1.575452	0.4548779	0.479999	no	-0.01436874	-0.004521206	0
IgGmp_Lambs	s18641.1	20	24966862	G	A	1	0.4175151	2	0.02169738	0.9660524	0.6169137	0.6375872	no	-0.01154253	-0.01090998	0
IgGmp_Lambs	s72198.1	20	24993327	A	C	0.8577325	0.4987969	2	0.05955153	2.687917	0.2608113	0.2858621	no	0	-0.01553542	-0.004463045
IgGmp_Lambs	s19252.1	20	25044833	A	G	1	0.09534948	2	0.4371261	19.60986	5.52E-05	0.000107735	no	0	0.03389422	0.154018
IgGmp_Lambs	s64895.1	20	25111381	A	G	1	0.3269125	2	0.02486372	1.102081	0.5763499	0.5984352	no	0	0.008029497	0.012036
IgGmp_Lambs	OAR20_26687446.1	20	25205315	G	A	0.9998624	0.3767029	2	0.1071553	4.793236	0.0910253	0.1071987	no	0.02908417	0.01769955	0
IgGmp_Lambs	OAR20_26701978.1	20	25215271	G	A	1	0.09493671	2	0.432146	19.38561	6.17E-05	0.000119599	no	-0.1538188	-0.1202945	0
IgGmp_Lambs	OAR20_26794433.1	20	25245713	A	G	1	0.260044	2	0.1853853	8.325085	0.01556793	0.02068207	no	0	0.003072025	0.04718621
IgGmp_Lambs	OAR20_26801314.1	20	25252491	A	G	1	0.2157402	2	0.1433895	6.35223	0.04174753	0.0518513	no	0	0.001824417	0.04862526
IgGmp_Lambs	OAR20_27259292.1	20	25781566	G	A	1	0.3853192	2	0.03221879	1.438113	0.4872116	0.5117148	no	0.008664013	-0.002022845	0
IgGmp_Lambs	OAR20_28420173.1	20	26166251	G	A	0.9998624	0.4547268	2	0.001690293	0.07525367	0.9630723	0.9655483	no	-0.002857704	-0.000452167	0
IgGmp_Lambs	OAR20_28472668_X.1	20	26204227	A	G	1	0.3120528	2	0.02480555	1.104005	0.5757956	0.5978989	no	0	-0.003592671	0.01091151
IgGmp_Lambs	s13172.1	20	26250972	A	C	1	0.195377	2	0.2004846	8.912374	0.01160653	0.01573143	no	0	0.02718792	0.02671513
IgGmp_Lambs	s65853.1	20	26302766	A	G	0.9998624	0.4442686	2	0.09215053	4.142313	0.1260399	0.1451744	no	0	-0.0181961	-0.02132835
IgGmp_Lambs	OAR20_28614015.1	20	26336882	G	A	1	0.4545955	2	0.02351566	1.045299	0.5929476	0.6144772	no	0.01207185	0.004134075	0
IgGmp_Lambs	s33256.1	20	26360975	G	A	0.9988993	0.1651515	2	0.03618893	1.61261	0.4465049	0.4717612	no	-0.01729106	-0.02585696	0
IgGmp_Lambs	s51202.1	20	26400495	G	A	0.9998624	0.2896656	2	0.04808291	2.146638	0.3418719	0.3678518	no	0.001653701	-0.01058045	0
IgGmp_Lambs	s66567.1	20	26535168	A	G	0.9997248	0.4663501	2	0.3599213	16.17785	0.000306919	0.000533029	no	0	0.01177488	0.04743538
IgGmp_Lambs	OAR20_28937911.1	20	26679081	A	G	1	0.2535773	2	0.08346298	3.706671	0.1567136	0.1778414	no	0	0.003557918	0.03386202
IgGmp_Lambs	OAR20_29105617.1	20	26823270	G	A	1	0.2647909	2	0.01997796	0.8927639	0.6399393	0.6597326	no	0.01538983	0.009931946	0
IgGmp_Lambs	OAR20_29125625.1	20	26843584	G	A	1	0.1567144	2	0.2282899	10.25815	0.005922033	0.008403857	no	0.03158115	0.001634634	0
IgGmp_Lambs	s08683.1	20	27072722	G	A	1	0.2459411	2	0.1441166	6.433519	0.04008474	0.04992437	no	-0.02559044	-0.003750926	0
IgGmp_Lambs	s10088.1	20	27100069	G	A	1	0.2358971	2	0.1743568	7.813278	0.02010797	0.02625108	no	0.02758586	0.003432995	0
IgGmp_Lambs	s29627.1	20	27160214	G	A	0.9991745	0.4455384	2	0.4279451	19.22421	6.69E-05	0.000128939	no	-0.05523755	-0.03562265	0
IgGmp_Lambs	OAR20_29673753.1	20	27203435	G	A	1	0.3817419	2	0.01893833	0.8447849	0.6554767	0.6746453	no	-0.001188301	-0.007977616	0
IgGmp_Lambs	OAR20_29730506.1	20	27261938	C	A	1	0.03343423	2	0.02063712	0.9210031	0.6309671	0.65111	no	0.09415988	0.1079333	0
IgGmp_Lambs	OAR20_29777242_X.1	20	27307736	G	A	1	0.01499725	1	0.0102676	0.4574021	0.4988406	0.8080799	no	0.01853083	0	0
IgGmp_Lambs	OAR20_29857820.1	20	27387004	G	A	0.9997248	0.4296036	2	0.3785938	17.08373	0.000195126	0.000349515	no	-0.05311369	-0.03725655	0
IgGmp_Lambs	OAR20_29921748.1	20	27450520	G	A	1	0.3238167	2	0.05380154	2.399386	0.3012867	0.3269901	no	0.01997989	0.008929702	0
IgGmp_Lambs	s20054.1	20	27465797	C	A	0.9998624	0.3294344	2	0.2149591	9.608921	0.008193119	0.01137199	no	0.03001791	0.003397349	0
IgGmp_Lambs	s64609.1	20	27488322	G	A	1	0.1264447	2	0.03368545	1.50549	0.4710716	0.4959018	no	-0.02480211	-0.03258571	0
IgGmp_Lambs	s55932.1	20	27820774	G	A	0.9998624	0.2339342	2	0.04000558	1.775308	0.4116203	0.4373244	no	0.02057343	0.01105972	0
IgGmp_Lambs	s25923.1	20	27909841	G	A	1	0.202738	2	0.009395858	0.418109	0.811351	0.8230087	no	-0.005780956	-0.01041846	0
IgGmp_Lambs	s18963.1	20	28021317	G	A	1	0.2826775	2	0.01484761	0.6629198	0.7178749	0.7342976	no	0.002409998	-0.00456507	0
IgGmp_Lambs	OAR20_30634549.1	20	28057801	A	G	0.8417722	0.2462406	2	0.158901	7.242334	0.02675144	0.03425042	no	0	-0.02437335	-0.01855761
IgGmp_Lambs	OAR20_31086401.1	20	28376672	G	A	1	0.4345074	2	0.07923821	3.543065	0.1700721	0.1919266	no	0.01626703	-0.001331423	0
IgGmp_Lambs	OAR20_31210307.1	20	28525210	C	A	1	0.2667171	2	0.2391441	10.68504	0.004783811	0.006888228	no	-0.05414016	-0.0418449	0
IgGmp_Lambs	s40716.1	20	28536026	A	G	1	0.2667171	2	0.2391441	10.68504	0.004783811	0.006888228	no	0	0.01229526	0.05414016
IgGmp_Lambs	OAR20_31476270.1	20	28673126	A	T	0.9983489	0.07883131	2	0.3972037	17.82235	0.000134873	0.000247755	no	0	0.0425698	0.2119327
IgGmp_Lambs	OAR20_31463368.1	20	28692378	A	G	1	0.4903687	2	0.1080046	4.81775	0.08991639	0.1059814	no	0	-0.006638966	0.0152643
IgGmp_Lambs	OAR20_31395622.1	20	28767112	A	G	1	0.153137	2	0.0241126	1.074719	0.584289	0.6061124	no	0	-0.004920087	0.01978536
IgGmp_Lambs	OAR20_31738046.1	20	28863475	A	G	1	0.2731838	2	0.01175059	0.5230844	0.7698634	0.7837271	no	0	-0.004379717	-0.01066896
IgGmp_Lambs	OAR20_31896144.1	20	28980303	A	G	0.9993121	0.1602644	2	0.04127308	1.835738	0.3993692	0.425184	no	0	-0.01172874	0.008866008
IgGmp_Lambs	s71648.1	20	29048372	C	A	0.9973858	0.3216306	2	0.2409652	10.90604	0.00428334	0.006214283	no	0.02949687	0.001266403	0
IgGmp_Lambs	OAR20_31993750.1	20	29063445	A	G	0.9994496	0.4284829	2	0.02654131	1.18004	0.5543161	0.5770901	no	0	0.009469811	0.01038656
IgGmp_Lambs	DU358338_506.1	20	29103396	A	G	1	0.1132361	2	0.0126203	0.5631213	0.7546052	0.7692442	no	0	-0.005109511	0.01594783
IgGmp_Lambs	OAR20_32077513.1	20	29168069	A	G	0.9613374	0.3069987	2	0.01398496	0.6343235	0.7282129	0.7441457	no	0	-0.003330237	-0.01200578
IgGmp_Lambs	OAR20_32113573.1	20	29205393	G	A	0.9998624	0.4423421	2	0.1809783	8.103247	0.01739411	0.02293391	no	0.03361462	0.01139378	0
IgGmp_Lambs	OAR20_32140230.1	20	29232469	C	A	1	0.2819207	2	0.1704759	7.657775	0.02173378	0.02822344	no	0.02325045	-0.000524382	0
IgGmp_Lambs	s69516.1	20	29281487	C	A	0.9994496	0.1534279	2	0.0305173	1.360682	0.5064442	0.5305112	no	-0.02203541	-0.02778967	0
IgGmp_Lambs	s34867.1	20	29477669	A	G	1	0.4494359	2	0.2707184	12.0878	0.00237229	0.003583339	no	0	-0.02543498	-0.04145245
IgGmp_Lambs	s65956.1	20	29525240	A	G	0.9975234	0.03924138	2	0.02321549	1.035439	0.5958778	0.6173061	no	0	0.008314104	-0.1061273
IgGmp_Lambs	OAR20_32510511.1	20	29585180	A	C	0.9235003	0.4392878	2	0.1769542	7.922948	0.01903504	0.02494353	no	0	-0.0216503	-0.03346169
IgGmp_Lambs	OAR20_32709644.1	20	29869582	A	G	0.9988993	0.08044077	2	0.5948472	26.74403	1.56E-06	3.88E-06	no	0	0.04173557	0.2472172
IgGmp_Lambs	OAR20_32868803.1	20	29946511	A	G	0.9997248	0.2817919	2	0.1818542	8.30876	0.01569552	0.02083996	no	0	-0.02473378	-0.02281371
IgGmp_Lambs	OAR20_32896798.1	20	29980474	G	A	0.9980737	0.3179625	2	0.03778593	1.67892	0.4319437	0.4574102	no	0.01727355	0.008585912	0
IgGmp_Lambs	OAR20_32989505.1	20	30067765	C	A	1	0.1556136	2	0.1393287	6.202919	0.0449835	0.05558654	no	-0.06312515	-0.04650911	0
IgGmp_Lambs	OAR20_33000988.1	20	30078501	A	G	1	0.1556136	2	0.1393287	6.202919	0.0449835	0.05558654	no	0	0.01661604	0.06312515
IgGmp_Lambs	s38523.1	20	30184047	G	A	1	0.213126	2	0.6544213	29.26061	4.43E-07	1.20E-06	yes	-0.1099539	-0.08226608	0
IgGmp_Lambs	OAR20_33133164.1	20	30217571	A	G	0.9998624	0.03956241	2	0.02070744	0.9234989	0.6301802	0.6503534	no	0	0.005946272	-0.1073465
IgGmp_Lambs	OAR20_33339130.1	20	30366429	G	A	0.9997248	0.378131	2	0.416715	18.74514	8.50E-05	0.000161181	no	-0.05618969	-0.04671986	0
IgGmp_Lambs	OAR20_33384221.1	20	30410154	A	G	1	0.132361	2	0.3298897	14.8909	0.000584093	0.000970821	no	0	-0.03860435	-0.01283919
IgGmp_Lambs	s60766.1	20	30501109	G	A	0.9995872	0.2989677	2	0.04515138	2.006085	0.3667619	0.3927452	no	0.02077139	0.01306221	0
IgGmp_Lambs	OAR20_33522555.1	20	30534971	G	A	0.9997248	0.2029315	2	0.05360262	2.391056	0.3025442	0.3282616	no	-0.01343969	-0.02429057	0
IgGmp_Lambs	s24094.1	20	30563533	G	A	1	0.03955696	2	0.02070744	0.9234989	0.6301802	0.6503534	no	0.1073465	0.1132928	0
IgGmp_Lambs	OAR20_33616292.1	20	30627981	G	A	1	0.1906302	2	0.0220611	0.9829619	0.6117198	0.6325842	no	-0.0145472	-0.01969629	0
IgGmp_Lambs	OAR20_33633260.1	20	30645123	G	A	1	0.406508	2	0.3951524	17.54036	0.000155296	0.000282538	no	-0.05341954	-0.02802128	0
IgGmp_Lambs	OAR20_33691464.1	20	30696603	A	G	1	0.1906302	2	0.0220611	0.9829619	0.6117198	0.6325842	no	0	-0.005149089	0.0145472
IgGmp_Lambs	OAR20_33937377_X.1	20	30868305	G	A	1	0.09679417	2	0.4432968	19.96064	4.63E-05	9.15E-05	no	-0.1553456	-0.1175787	0
IgGmp_Lambs	OAR20_33975301.1	20	30904122	C	A	1	0.171918	2	0.2386048	10.72559	0.004687774	0.006759292	no	0.02820064	-0.002089752	0
IgGmp_Lambs	OAR20_34014200.1	20	30940308	A	C	0.9998624	0.3033576	2	0.04452842	1.980002	0.3715764	0.3975468	no	0	-0.008902273	-0.01967112
IgGmp_Lambs	OAR20_34026579.1	20	30954771	A	G	0.9998624	0.4315398	2	0.02172986	0.9671801	0.6165659	0.6372523	no	0	0.00777787	0.01096711
IgGmp_Lambs	OAR20_34108709.1	20	31017527	G	A	1	0.4378784	2	0.04406262	1.971001	0.3732525	0.3992174	no	-0.01619252	-0.005021633	0
IgGmp_Lambs	s38293.1	20	31146251	G	A	0.9961475	0.3074586	2	0.01835727	0.8192682	0.6638931	0.6827132	no	-0.01104915	-0.01286549	0
IgGmp_Lambs	s02808.1	20	31182976	G	A	1	0.3571822	2	0.05153708	2.295023	0.3174257	0.3432814	no	-0.006312859	-0.01580221	0
IgGmp_Lambs	OAR20_34312897.1	20	31218336	G	A	0.9986241	0.2271976	2	0.2285128	10.18285	0.006149247	0.0087039	no	-0.06139374	-0.05182592	0
IgGmp_Lambs	OAR20_34374018.1	20	31276780	G	A	0.9998624	0.3981698	2	0.05839834	2.602506	0.2721906	0.2974662	no	-0.004231505	-0.01501888	0
IgGmp_Lambs	OAR20_34436224.1	20	31339100	G	A	1	0.2585993	2	0.2052294	9.279668	0.009659303	0.01325727	no	0.03268403	0.007153675	0
IgGmp_Lambs	DU183112_480.1	20	31388950	G	A	1	0.271464	2	0.1618218	7.220294	0.02704787	0.03460392	no	-0.04304247	-0.03775759	0
IgGmp_Lambs	s70819.1	20	31403422	G	A	1	0.2594249	2	0.217008	9.822444	0.007363486	0.0102952	no	0.03453645	0.008520313	0
IgGmp_Lambs	OAR20_34559507.1	20	31452318	G	A	1	0.1283021	2	0.2331327	10.32192	0.005736197	0.00815787	no	-0.08946575	-0.06691973	0
IgGmp_Lambs	OAR20_34585941.1	20	31478739	G	A	1	0.2751101	2	0.01244733	0.5548301	0.7577399	0.7722213	no	0.002250605	-0.00417973	0
IgGmp_Lambs	OAR20_34633005.1	20	31532946	G	A	0.9982113	0.1314266	2	0.4128083	18.66416	8.85E-05	0.000167378	no	-0.000213192	-0.0428022	0
IgGmp_Lambs	OAR20_34666028.1	20	31559543	A	G	1	0.2635526	2	0.2442595	11.07188	0.003942506	0.005752255	no	0	-0.02761284	-0.0362236
IgGmp_Lambs	OAR20_34750675.1	20	31649270	A	C	1	0.4456522	2	0.1799554	8.085995	0.01754481	0.02311899	no	0	-0.01796965	-0.03505987
IgGmp_Lambs	s13273.1	20	31742509	A	G	0.9998624	0.1821935	2	0.004326156	0.1925396	0.908219	0.9142052	no	0	-0.003035507	0.005080949
IgGmp_Lambs	OAR20_34866357.1	20	31782639	G	A	1	0.3262933	2	0.1613736	7.232677	0.02688092	0.03440485	no	0.02753227	0.005264522	0
IgGmp_Lambs	OAR20_34932877_X.1	20	31851468	A	C	0.9994496	0.455603	2	0.1721036	7.69087	0.0213771	0.02779162	no	0	-0.02532355	-0.01160428
IgGmp_Lambs	OAR20_34988140.1	20	31906913	A	G	1	0.4017611	2	0.06486159	2.897802	0.2348282	0.2592332	no	0	0.004460152	0.02156219
IgGmp_Lambs	s65224.1	20	32121995	G	A	1	0.02290864	1	0.07672705	3.416171	0.06456059	0.2036149	no	0.04097026	0	0
IgGmp_Lambs	s67035.1	20	32151561	A	G	1	0.4981425	2	0.2442756	10.97366	0.00414094	0.006021566	no	0	-0.01384373	-0.03949719
IgGmp_Lambs	OAR20_35298827.1	20	32190849	A	G	1	0.1478398	2	0.02747172	1.223037	0.5425265	0.5656453	no	0	-0.01066399	-0.01626785
IgGmp_Lambs	s62346.1	20	32251195	G	A	0.9995872	0.1254646	2	0.258403	11.45193	0.003260213	0.00481885	no	-0.09866919	-0.07501865	0
IgGmp_Lambs	s36143.1	20	32263318	G	A	1	0.04093286	2	0.1263159	5.647171	0.0593926	0.07201344	no	0.2193887	0.2004044	0
IgGmp_Lambs	OAR20_35394096.1	20	32275934	G	A	0.9984865	0.4687199	2	0.1100147	4.848515	0.08854386	0.1044732	no	-0.02820257	-0.0144426	0
IgGmp_Lambs	OAR20_35445537.1	20	32325892	A	G	0.9123555	0.306364	2	0.2210995	9.932487	0.00696928	0.009780701	no	0	-0.02762681	-0.02832311
IgGmp_Lambs	s00007.1	20	32340549	G	A	1	0.06308476	2	0.03847581	1.709187	0.425456	0.4510055	no	0.1161306	0.1026584	0
IgGmp_Lambs	OAR20_35611502.1	20	32404117	G	A	1	0.3031783	2	0.2161835	9.711082	0.00778512	0.01084343	no	0.0313422	0.00558577	0
IgGmp_Lambs	OAR20_35687386.1	20	32481857	G	A	1	0.4598927	2	0.006390662	0.2843943	0.8674502	0.8759086	no	0.000249837	0.00427377	0
IgGmp_Lambs	OAR20_35863023.1	20	32557193	A	G	1	0.3139103	2	0.03786472	1.684565	0.4307263	0.4562088	no	0	0.01093017	0.002341612
IgGmp_Lambs	s55627.1	20	32621630	A	G	0.9994496	0.2152395	2	0.1950728	8.741486	0.01264185	0.01703507	no	0	0.02458548	0.03671716
IgGmp_Lambs	s27558.1	20	32629331	G	A	0.9994496	0.3202781	2	0.1156839	5.14798	0.07623077	0.0908687	no	0.03281845	0.01979319	0
IgGmp_Lambs	OAR20_35961027.1	20	32657504	A	G	1	0.1714364	2	0.03470723	1.543339	0.4622408	0.4872343	no	0	-0.009808536	-0.02372869
IgGmp_Lambs	s30412.1	20	32670194	C	A	0.9998624	0.3136783	2	0.1385429	6.207142	0.04488862	0.05547729	no	0.0288863	0.009676226	0
IgGmp_Lambs	OAR20_36071622.1	20	32761632	A	G	1	0.335787	2	0.157932	7.030996	0.029733	0.03779425	no	0	-0.00875183	-0.03850766
IgGmp_Lambs	s69641.1	20	32852219	G	A	0.9995872	0.2549897	2	0.04247586	1.886484	0.3893635	0.41525	no	-0.02325571	-0.01865887	0
IgGmp_Lambs	s33429.1	20	32872334	A	C	1	0.3141167	2	0.1372647	6.149901	0.04619192	0.05697663	no	0	-0.02014819	-0.02599823
IgGmp_Lambs	OAR20_36218603.1	20	32906958	G	A	0.9998624	0.4576854	2	0.2579781	11.5333	0.00313022	0.004639575	no	-0.04192311	-0.02077163	0
IgGmp_Lambs	OAR20_36346864.1	20	33074931	G	A	0.9997248	0.2677539	2	0.03599569	1.5988	0.4495987	0.4748063	no	-0.02066229	-0.01758095	0
IgGmp_Lambs	OAR20_36383975.1	20	33113567	A	C	1	0.1327738	2	0.1815106	8.033476	0.01801162	0.02369162	no	0	0.02618947	0.05101187
IgGmp_Lambs	OAR20_36396618.1	20	33127932	C	A	1	0.1187397	2	0.241071	10.68914	0.004774005	0.006875071	no	-0.09099172	-0.06499263	0
IgGmp_Lambs	OAR20_36457784.1	20	33186002	G	A	1	0.3358558	2	0.23129	10.3267	0.005722509	0.008139731	no	0.02576976	-0.001908511	0
IgGmp_Lambs	OAR20_36637825.1	20	33351561	A	G	0.9997248	0.1738921	2	0.03989246	1.774224	0.4118434	0.4375453	no	0	-0.01107803	0.009576257
IgGmp_Lambs	OAR20_36646239.1	20	33358282	G	A	1	0.4914695	2	0.235462	10.44494	0.005393983	0.00770345	no	-0.03631601	-0.02816674	0
IgGmp_Lambs	OAR20_36737629.1	20	33440835	A	G	1	0.04829389	2	0.001672983	0.07450181	0.9634344	0.9658866	no	0	0.003217849	-0.009964606
IgGmp_Lambs	OAR20_36796589.1	20	33502919	G	A	0.9990369	0.07554056	2	0.04428235	1.977027	0.3721295	0.3980982	no	-0.04063052	-0.05383771	0
IgGmp_Lambs	OAR20_37437726.1	20	34168829	G	A	1	0.1287837	2	0.3178706	14.24493	0.000806776	0.00131171	no	-0.05921149	-0.02351389	0
IgGmp_Lambs	s39515.1	20	34256995	A	G	0.9988993	0.1426997	2	0.3432224	15.46092	0.000439242	0.000744403	no	0	0.03320707	0.07362479
IgGmp_Lambs	OAR20_37554109.1	20	34287734	A	G	0.9987617	0.4734812	2	0.2335908	10.32814	0.005718387	0.008134267	no	0	0.01108214	0.03807512
IgGmp_Lambs	OAR20_37572069.1	20	34305307	G	A	0.9994496	0.4731553	2	0.2355399	10.41417	0.005477615	0.007814682	no	-0.03813346	-0.02726587	0
IgGmp_Lambs	OAR20_37626453.1	20	34364042	G	A	0.9997248	0.2149739	2	0.1461193	6.512008	0.03854211	0.04813179	no	-0.03285012	-0.0115466	0
IgGmp_Lambs	OAR20_37693119_X.1	20	34431669	A	G	0.9998624	0.3244117	2	0.115354	5.126033	0.0770719	0.09180258	no	0	-0.01211624	-0.03292788
IgGmp_Lambs	OAR20_37722581.1	20	34461477	A	G	1	0.2692625	2	0.1194452	5.340272	0.0692428	0.08308222	no	0	-0.0154514	-0.03332208
IgGmp_Lambs	s03010.1	20	34522711	G	A	1	0.3365438	2	0.07914589	3.519785	0.1720634	0.1940196	no	-0.02198302	-0.02447048	0
IgGmp_Lambs	s20824.1	20	34553280	A	G	1	0.3667446	2	0.039445	1.758808	0.4150301	0.440699	no	0	0.000360802	0.01638141
IgGmp_Lambs	OAR20_37892970.1	20	34586102	A	C	1	0.04279031	2	0.04666604	2.081676	0.3531585	0.3791547	no	0	-0.01395399	0.1064806
IgGmp_Lambs	OAR20_37979703.1	20	34662792	A	C	0.8062741	0.08703072	2	1.55E-05	0.000709977	0.9996451	0.9996693	no	0	-0.000323194	-0.000107749
IgGmp_Lambs	OAR20_38008636.1	20	34688939	G	A	1	0.46347	2	0.2220984	9.882857	0.007144385	0.01000948	no	0.03598555	0.01061426	0
IgGmp_Lambs	OAR20_38075792.1	20	34761868	A	G	1	0.07794441	2	0.0550704	2.464075	0.2916976	0.3172825	no	0	-0.01566042	0.03942155
IgGmp_Lambs	OAR20_38093717.1	20	34777206	A	G	1	0.1184645	2	0.2740568	12.18378	0.002261129	0.003426633	no	0	0.03127099	0.08449672
IgGmp_Lambs	OAR20_38142478.1	20	34823245	A	G	0.9998624	0.2347599	2	0.1373421	6.119771	0.04689306	0.05778204	no	0	0.00830465	0.04581829
IgGmp_Lambs	OAR20_38215252.1	20	34895455	G	A	1	0.2986379	2	0.09298299	4.137169	0.1263645	0.1455227	no	0.02417941	0.007588081	0
IgGmp_Lambs	OAR20_38244223.1	20	34925735	A	C	0.9995872	0.2986235	2	0.09518475	4.224481	0.1209666	0.1397221	no	0	-0.01676349	-0.02449863
IgGmp_Lambs	OAR20_38287914.1	20	34974704	G	A	0.9998624	0.4127563	2	0.03227733	1.437617	0.4873325	0.5118331	no	-0.01436718	-0.01315782	0
IgGmp_Lambs	OAR20_38465859.1	20	35140408	G	A	1	0.3322097	2	0.01476248	0.6574584	0.7198379	0.7361683	no	-0.01148589	-0.01102404	0
IgGmp_Lambs	OAR20_38487439_X.1	20	35162698	A	G	1	0.1625619	2	0.0984169	4.392507	0.111219	0.1292018	no	0	-0.01956612	-0.001444315
IgGmp_Lambs	OAR20_38500350.1	20	35175510	G	A	1	0.1289213	2	0.06550078	2.915276	0.2327855	0.2571315	no	0.03511663	0.01984118	0
IgGmp_Lambs	OAR20_38561212.1	20	35239828	G	A	1	0.1197028	2	0.0488872	2.175931	0.3369013	0.3628659	no	0.03523132	0.02226934	0
IgGmp_Lambs	s50803.1	20	35251902	G	A	1	0.4182719	2	0.06628118	2.952635	0.2284775	0.2526948	no	0.02168562	0.01053292	0
IgGmp_Lambs	OAR20_38604976.1	20	35283602	G	A	1	0.3373693	2	0.06502676	2.884905	0.2363474	0.2607955	no	-0.0203741	-0.02197567	0
IgGmp_Lambs	OAR20_38723093.1	20	35319247	G	A	1	0.1205971	2	0.0153613	0.6834428	0.7105461	0.7273102	no	0.02519257	0.02851887	0
IgGmp_Lambs	OAR20_38756116.1	20	35351934	G	A	0.9975234	0.411931	2	0.08319086	3.708573	0.1565646	0.1776839	no	0.02400389	0.01106782	0
IgGmp_Lambs	OAR20_38787652.1	20	35381702	G	A	0.923913	0.479449	2	0.04580822	2.039547	0.3606766	0.38667	no	0.01493249	0.002062156	0
IgGmp_Lambs	OAR20_38864697.1	20	35455759	A	C	0.9997248	0.4351775	2	0.09080669	4.05525	0.1316478	0.1511839	no	0	-0.001575364	0.02061742
IgGmp_Lambs	OAR20_38909849.1	20	35501179	A	C	1	0.4351954	2	0.09080669	4.05525	0.1316478	0.1511839	no	0	-0.001575364	0.02061742
IgGmp_Lambs	OAR20_39005872.1	20	35564023	G	A	1	0.08420473	2	0.03786277	1.686065	0.4304033	0.45589	no	-0.04008918	-0.0493133	0
IgGmp_Lambs	OAR20_39060524.1	20	35615533	A	G	0.9995872	0.4991053	2	0.3177333	14.02845	0.000899002	0.001450901	no	0	0.01879807	0.04481499
IgGmp_Lambs	s63767.1	20	35661886	G	A	1	0.2772427	2	0.1054669	4.696537	0.09553444	0.1121384	no	0.02068776	0.00252112	0
IgGmp_Lambs	s41656.1	20	35725824	G	A	1	0.431962	2	0.4767023	21.22785	2.46E-05	5.07E-05	no	0.05817541	0.03774332	0
IgGmp_Lambs	OAR20_39211033.1	20	35771828	G	A	0.9998624	0.4832118	2	0.4398495	19.7256	5.21E-05	0.00010208	no	-0.05153674	-0.01354828	0
IgGmp_Lambs	s15296.1	20	35870992	A	G	0.9998624	0.1640292	2	0.2166083	9.6888	0.007872341	0.01095658	no	0	0.02945845	0.01847648
IgGmp_Lambs	s37993.1	20	35975546	A	G	1	0.3443176	2	0.03668443	1.630517	0.4425249	0.4678419	no	0	-0.007040373	-0.01787073
IgGmp_Lambs	s58738.1	20	36137732	A	G	1	0.4391855	2	0.2913738	12.93636	0.001552048	0.002413233	no	0	0.02753263	0.04122535
IgGmp_Lambs	OAR20_39655588.1	20	36209649	A	G	1	0.41153	2	0.02324432	1.033205	0.5965439	0.6179491	no	0	-0.007394986	-0.01252134
IgGmp_Lambs	OAR20_39711404.1	20	36261532	A	G	0.9998624	0.1779276	2	0.05344349	2.383441	0.3036983	0.3294282	no	0	-0.007014876	-0.03780672
IgGmp_Lambs	OAR20_39729696.1	20	36286190	G	A	1	0.3248487	2	0.06064726	2.709975	0.2579505	0.2829394	no	0.0192787	0.02215303	0
IgGmp_Lambs	OAR20_39765783.1	20	36321540	A	C	1	0.2347964	2	0.07448689	3.305533	0.1915193	0.2143852	no	0	0.01579079	0.0184986
IgGmp_Lambs	s63779.1	20	36354018	A	G	0.9998624	0.2046924	2	0.002857162	0.1271791	0.9383901	0.942471	no	0	0.001105048	-0.006677059
IgGmp_Lambs	OAR20_39849766.1	20	36405997	A	C	1	0.4671161	2	0.1270924	5.614046	0.06038449	0.0731334	no	0	-0.008032333	-0.02997987
IgGmp_Lambs	OAR20_39883412.1	20	36439164	A	G	1	0.4938085	2	0.02746667	1.223809	0.542317	0.5654418	no	0	-0.007724767	-0.0138556
IgGmp_Lambs	OAR20_39911853.1	20	36467601	G	A	0.9988993	0.2630854	2	0.2263023	9.999225	0.00674056	0.009481279	no	-0.01362147	0.01403686	0
IgGmp_Lambs	OAR20_39945404.1	20	36501574	G	A	1	0.09700055	2	0.06959653	3.106997	0.2115067	0.2351605	no	0.06475397	0.05228153	0
IgGmp_Lambs	s46532.1	20	36558989	A	G	0.9997248	0.2794522	2	0.04932306	2.195861	0.3335606	0.3595121	no	0	-0.008973352	-0.02137452
IgGmp_Lambs	OAR20_40033147.1	20	36587002	G	A	1	0.1851266	2	0.03354178	1.491116	0.4744694	0.4992338	no	0.02801294	0.02768107	0
IgGmp_Lambs	OAR20_40065410.1	20	36619732	G	A	1	0.2532334	2	0.1566589	6.995043	0.03027232	0.03843262	no	0.01236861	0.03143661	0
IgGmp_Lambs	s64046.1	20	36680025	G	A	0.9616125	0.4698097	2	0.1060508	4.822954	0.08968274	0.1057247	no	0.02619511	0.01984198	0
IgGmp_Lambs	s58824.1	20	36703144	G	A	0.9998624	0.4819733	2	0.00281664	0.1252007	0.9393188	0.9433401	no	0.003980573	0.003351652	0
IgGmp_Lambs	s46840.1	20	36717434	G	A	0.9998624	0.427618	2	0.1286445	5.745599	0.05654042	0.0687858	no	-0.01911464	0.003572214	0
IgGmp_Lambs	OAR20_40182564.1	20	36743083	G	A	1	0.3128784	2	0.05041177	2.24056	0.3261884	0.352103	no	-0.02035834	-0.01026185	0
IgGmp_Lambs	OAR20_40219571.1	20	36778341	G	A	0.9998624	0.1908628	2	0.05806557	2.582743	0.2748935	0.3002176	no	-0.02645706	-0.01414002	0
IgGmp_Lambs	OAR20_40282806.1	20	36839479	G	A	0.9990369	0.02251756	2	0.003628471	0.1611721	0.9225755	0.9276629	no	-0.01320239	-0.02256393	0
IgGmp_Lambs	OAR20_40364246.1	20	36914221	G	A	0.9998624	0.2405394	2	0.1141311	5.100332	0.07806869	0.09290838	no	0.007560537	0.02503875	0
IgGmp_Lambs	OAR20_40390967.1	20	36941869	C	A	0.9997248	0.2402973	2	0.1041719	4.654512	0.09756309	0.1143556	no	0.004206687	0.02154513	0
IgGmp_Lambs	OAR20_40442675.1	20	36992793	A	G	0.8834618	0.131288	2	0.03129925	1.439196	0.486948	0.5114568	no	0	-0.005437907	-0.04222468
IgGmp_Lambs	OAR20_40492055.1	20	37043189	A	G	0.9990369	0.2857044	2	0.02315726	1.025339	0.5988947	0.6202178	no	0	-0.005891274	-0.01518583
IgGmp_Lambs	s25588.1	20	37151123	A	G	1	0.236929	2	0.01483143	0.6611253	0.7185193	0.7349117	no	0	0.007171485	0.002913961
IgGmp_Lambs	OAR20_40622073.1	20	37173916	A	G	0.9998624	0.02456309	2	0.005558579	0.2471031	0.8837761	0.8912589	no	0	-0.006605498	0.04853858
IgGmp_Lambs	OAR20_40664275.1	20	37217975	C	A	0.9997248	0.1001927	2	0.01712561	0.7633813	0.6827062	0.7007221	no	0.03489388	0.03710047	0
IgGmp_Lambs	OAR20_40756746.1	20	37313279	A	G	0.997661	0.4406289	2	0.01253623	0.5575973	0.7566923	0.7712264	no	0	-0.006716342	-0.002793412
IgGmp_Lambs	OAR20_40791240.1	20	37345994	C	A	1	0.1039488	2	0.03241367	1.450399	0.484228	0.5087943	no	-0.04583287	-0.04048921	0
IgGmp_Lambs	OAR20_40831038.1	20	37378972	A	G	0.9998624	0.3361084	2	0.03551323	1.583398	0.4530743	0.4782254	no	0	-0.01114484	-0.008107407
IgGmp_Lambs	OAR20_40869192.1	20	37417875	A	C	1	0.07801321	2	0.04555456	2.037576	0.3610322	0.3870252	no	0	0.009813864	0.06180572
IgGmp_Lambs	OAR20_40901646.1	20	37449209	A	C	1	0.3418409	2	0.002619826	0.1165901	0.9433716	0.9471318	no	0	0.000121987	-0.004556991
IgGmp_Lambs	OAR20_40924783_X.1	20	37471285	G	A	0.9993121	0.4494011	2	0.01533545	0.6820214	0.7110513	0.727792	no	0.007318056	-0.000350501	0
IgGmp_Lambs	OAR20_40967781.1	20	37515740	A	G	1	0.07801321	2	0.04555456	2.037576	0.3610322	0.3870252	no	0	0.009813864	0.06180572
IgGmp_Lambs	OAR20_41030896.1	20	37579624	A	G	0.9998624	0.4836246	2	0.008609919	0.3839749	0.8253172	0.8362011	no	0	0.005906601	0.003407133
IgGmp_Lambs	OAR20_41133825.1	20	37681935	A	C	1	0.4241882	2	0.000361778	0.01611083	0.9919769	0.9925224	no	0	0.000912088	-0.000176632
IgGmp_Lambs	OAR20_41168487.1	20	37718808	A	G	1	0.09995872	2	0.01508335	0.6717878	0.7146989	0.7312702	no	0	-0.001252169	-0.03837264
IgGmp_Lambs	OAR20_41210506.1	20	37768486	G	A	0.9988993	0.4376722	2	0.01598996	0.7124479	0.7003158	0.7175483	no	-0.005901836	0.001947553	0
IgGmp_Lambs	OAR20_41289146.1	20	37842627	G	A	1	0.3269813	2	0.01938638	0.8634102	0.6494008	0.6688167	no	0.005903551	-0.002297153	0
IgGmp_Lambs	OAR20_41312585.1	20	37862058	A	G	1	0.08970831	2	0.06355508	2.828795	0.243072	0.2677027	no	0	0.005943102	-0.07119892
IgGmp_Lambs	OAR20_41364367.1	20	37912642	A	G	0.9950468	0.4889381	2	0.01114674	0.5024503	0.7778472	0.7912974	no	0	0.006683794	0.003602034
IgGmp_Lambs	s41080.1	20	37984151	G	A	1	0.2925151	2	0.005582003	0.2485616	0.8831318	0.8906535	no	-0.001140189	0.003094973	0
IgGmp_Lambs	s35947.1	20	38043740	G	A	0.9998624	0.4614009	2	0.001612898	0.07181857	0.9647278	0.9670947	no	0.002739293	0.000335914	0
IgGmp_Lambs	OAR20_41512832.1	20	38079863	G	A	1	0.4390479	2	0.003607941	0.1607356	0.9227769	0.9278516	no	0.004189441	0.004306947	0
IgGmp_Lambs	OAR20_41543083.1	20	38110425	A	G	1	0.3951569	2	0.005912716	0.2632605	0.8766651	0.8845752	no	0	0.00366885	-0.000930422
IgGmp_Lambs	OAR20_41571780.1	20	38137081	G	A	0.9998624	0.2678547	2	0.03065264	1.366013	0.5050962	0.5291954	no	0.018296	0.0119317	0
IgGmp_Lambs	OAR20_41618542.1	20	38171112	G	A	0.9995872	0.3257398	2	0.01031249	0.4585741	0.7951003	0.8076388	no	2.61E-05	-0.005358087	0
IgGmp_Lambs	OAR20_41722950.1	20	38271943	C	A	1	0.4475096	2	0.009804597	0.4360696	0.8040975	0.8161509	no	-0.008018233	-0.003148114	0
IgGmp_Lambs	OAR20_41756644.1	20	38294283	A	G	0.9986241	0.1082254	2	0.0103402	0.4607977	0.7942168	0.8068026	no	0	-0.001050618	0.02389908
IgGmp_Lambs	OAR20_41820631.1	20	38355175	A	G	1	0.1516236	2	0.05936934	2.639688	0.2671769	0.2923577	no	0	0.005936965	-0.03719
IgGmp_Lambs	OAR20_41854707.1	20	38389036	A	G	1	0.176596	2	0.08535177	3.822539	0.1478925	0.168496	no	0	0.00605271	-0.04332998
IgGmp_Lambs	OAR20_41939851_X.1	20	38475592	A	G	1	0.4154513	2	0.004390646	0.1953471	0.9069449	0.9130102	no	0	-2.22E-05	0.004804248
IgGmp_Lambs	OAR20_41972721.1	20	38504233	A	G	1	0.301596	2	0.005121178	0.2281018	0.8922125	0.8991836	no	0	0.001480719	0.007584506
IgGmp_Lambs	OAR20_41986174.1	20	38518963	G	A	0.9998624	0.2846429	2	0.01411448	0.6275714	0.7306756	0.7464902	no	0.01201568	0.007688246	0
IgGmp_Lambs	OAR20_42011045.1	20	38543677	T	A	0.923913	0.4617275	2	0.006027218	0.268607	0.8743247	0.8823746	no	-0.000734193	-0.004381691	0
IgGmp_Lambs	OAR20_42071000_X.1	20	38602675	C	A	1	0.4582416	2	0.006280718	0.2797779	0.8694548	0.8777944	no	-0.005361509	-0.005346531	0
IgGmp_Lambs	OAR20_42127481.1	20	38658716	A	G	0.9998624	0.2703316	2	0.04963969	2.210567	0.3311169	0.3570575	no	0	-0.005458913	0.0176337
IgGmp_Lambs	OAR20_42160586.1	20	38691098	G	A	1	0.05276555	2	0.01526572	0.6810873	0.7113835	0.7281088	no	0.06855383	0.07230215	0
IgGmp_Lambs	OAR20_42312942.1	20	38833675	A	G	0.9998624	0.3011559	2	0.02468339	1.098233	0.5774597	0.5995088	no	0	-0.00760035	-0.01343414
IgGmp_Lambs	OAR20_42333924.1	20	38858441	G	A	0.9997248	0.4053812	2	0.006842102	0.304248	0.8588818	0.8678443	no	-0.006508072	-0.005929216	0
IgGmp_Lambs	OAR20_42365255.1	20	38893671	G	A	1	0.2438773	2	0.01342042	0.5973772	0.7417904	0.7570652	no	0.01447299	0.01080713	0
IgGmp_Lambs	OAR20_42379704.1	20	38908658	A	G	0.9997248	0.4452931	2	0.006789448	0.3018637	0.8599063	0.8688088	no	0	0.002791275	-0.002719109
IgGmp_Lambs	OAR20_42436009.1	20	38937734	A	G	0.9997248	0.159166	2	0.001096323	0.0488052	0.9758927	0.9775192	no	0	0.002108366	0.000369602
IgGmp_Lambs	s52527.1	20	39053345	G	A	0.9998624	0.4514242	2	0.002627162	0.1168143	0.9432658	0.9470329	no	-0.001545	0.001607271	0
IgGmp_Lambs	OAR20_42575744.1	20	39097640	C	A	1	0.2632774	2	0.02754618	1.226888	0.5414828	0.5646313	no	0.01501283	0.006822954	0
IgGmp_Lambs	OAR20_42587532.1	20	39111871	C	A	1	0.4607182	2	0.01262915	0.5629182	0.7546818	0.769317	no	0.001736108	0.006677626	0
IgGmp_Lambs	s73423.1	20	39126581	A	G	1	0.4607182	2	0.01262915	0.5629182	0.7546818	0.769317	no	0	0.004941518	-0.001736108
IgGmp_Lambs	OAR20_42712211.1	20	39186826	A	G	0.9998624	0.2479703	2	0.04790813	2.123882	0.345784	0.3717724	no	0	-0.01284336	-0.01113854
IgGmp_Lambs	OAR20_42731904.1	20	39207169	C	A	0.9998624	0.2016651	2	0.01386526	0.6164463	0.7347513	0.7503693	no	-0.004181581	-0.01037248	0
IgGmp_Lambs	s09155.1	20	39337634	A	G	1	0.2620391	2	0.03394014	1.508444	0.4703765	0.4952199	no	0	-0.008309816	0.007392717
IgGmp_Lambs	OAR20_42892351.1	20	39372682	A	G	1	0.3120528	2	0.05962305	2.651409	0.2656158	0.2907656	no	0	-0.0143247	-0.007755081
IgGmp_Lambs	OAR20_42945565.1	20	39431226	A	C	1	0.3718354	2	0.05028425	2.236086	0.326919	0.3528378	no	0	-0.01324088	-0.006627221
IgGmp_Lambs	OAR20_43017889.1	20	39504769	G	A	0.9223996	0.3530728	2	0.03944057	1.754166	0.4159946	0.4416532	no	-0.001455577	-0.01152654	0
IgGmp_Lambs	s73803.1	20	39569491	G	A	1	0.05936984	2	0.01088814	0.4858653	0.7843243	0.7974351	no	0.009916537	0.0185799	0
IgGmp_Lambs	OAR20_43105725.1	20	39594153	G	A	1	0.05936984	2	0.01088814	0.4858653	0.7843243	0.7974351	no	0.009916537	0.0185799	0
IgGmp_Lambs	OAR20_43192962.1	20	39681825	G	A	0.923913	0.2803425	2	0.04485156	1.995283	0.3687481	0.3947266	no	-0.003317808	-0.01423225	0
IgGmp_Lambs	DU520456_363.1	20	39740222	G	A	0.9994496	0.1991327	2	0.02842849	1.263855	0.5315663	0.5549905	no	-0.01553795	-0.02157055	0
IgGmp_Lambs	s08824.1	20	39776900	A	G	1	0.2524078	2	0.03580551	1.593497	0.4507924	0.4759807	no	0	-0.009077374	0.006672687
IgGmp_Lambs	OAR20_43442516.1	20	39894718	A	G	0.9998624	0.2952388	2	0.06643325	2.955514	0.2281489	0.2523561	no	0	-0.01476307	-0.003446476
IgGmp_Lambs	OAR20_43475282.1	20	39926608	G	A	0.7140892	0.1699422	2	0.02358192	0.9743656	0.6143547	0.6351226	no	0.00243969	0.01295481	0
IgGmp_Lambs	s63301.1	20	39972444	G	A	1	0.1012658	2	0.1359309	6.012306	0.04948166	0.06074858	no	0.03151074	0.004391172	0
IgGmp_Lambs	s47370.1	20	40065866	G	A	1	0.3268437	2	0.09081146	4.022386	0.133829	0.1535164	no	0.01572114	-0.001632727	0
IgGmp_Lambs	s18228.1	20	40075510	A	C	0.9998624	0.05311683	2	0.02162865	0.963627	0.6176622	0.638308	no	0	-0.005150735	-0.08561917
IgGmp_Lambs	OAR20_43694114.1	20	40106142	A	C	0.9986241	0.1727749	2	0.000276779	0.01230253	0.9938676	0.9942849	no	0	0.0010318	0.001245911
IgGmp_Lambs	s57772.1	20	40138270	C	A	0.9935333	0.1524027	2	0.1115412	4.944549	0.08439267	0.09990202	no	0.02221949	0.000843104	0
IgGmp_Lambs	OAR20_43781594.1	20	40155560	G	A	0.9998624	0.2401954	2	0.1595461	7.043484	0.02954792	0.037575	no	0.02683902	0.003988604	0
IgGmp_Lambs	OAR20_43815997_X.1	20	40189720	A	C	0.9998624	0.1867346	2	0.1499286	6.660297	0.03578778	0.04491886	no	0	-0.02395879	-0.02266348
IgGmp_Lambs	OAR20_43863058.1	20	40240144	A	G	0.9997248	0.2255023	2	0.000944814	0.04204084	0.979199	0.9806046	no	0	-0.001879949	-0.000966107
IgGmp_Lambs	OAR20_43885394.1	20	40265566	A	G	0.9995872	0.1722643	2	0.000825068	0.03668793	0.9818233	0.9830531	no	0	0.001799737	8.11E-05
IgGmp_Lambs	OAR20_44037361.1	20	40413130	A	C	1	0.1423363	2	0.0915061	4.038789	0.1327358	0.1523477	no	0	-0.01822335	-0.03685166
IgGmp_Lambs	s01175.1	20	40487192	A	G	0.9995872	0.1312457	2	0.02235782	0.9933312	0.6085565	0.6295356	no	0	-0.004875113	-0.0323116
IgGmp_Lambs	s04766.1	20	40540580	G	A	0.9998624	0.1312784	2	0.0224949	1.000995	0.606229	0.6272919	no	0.03253477	0.02773565	0
IgGmp_Lambs	s45264.1	20	40569159	C	A	1	0.3955008	2	0.06782556	3.015357	0.2214234	0.2454177	no	0.01476381	-0.000564432	0
IgGmp_Lambs	s64834.1	20	40579313	G	A	1	0.2537837	2	0.01682961	0.7506162	0.6870776	0.7049017	no	-0.007757379	-0.0128317	0
IgGmp_Lambs	s29830.1	20	40626273	G	A	1	0.1652449	2	0.00211944	0.09435235	0.9539193	0.9569953	no	-0.005929862	-0.00364296	0
IgGmp_Lambs	OAR20_44320222.1	20	40705933	C	A	0.9998624	0.2946195	2	0.01252939	0.5578045	0.7566138	0.771152	no	-0.001457719	-0.007283227	0
IgGmp_Lambs	OAR20_44353209.1	20	40733492	A	G	0.9998624	0.04135131	2	0.02008688	0.8946852	0.6393248	0.6591424	no	0	-0.003934769	-0.08500573
IgGmp_Lambs	s58153.1	20	40774099	G	A	1	0.2530958	2	0.01648077	0.735062	0.6924419	0.7100283	no	-0.007847037	-0.01279742	0
IgGmp_Lambs	OAR20_44430357.1	20	40812554	A	G	1	0.04196478	2	0.02150647	0.9584066	0.6192766	0.6398624	no	0	-0.005693638	-0.08579835
IgGmp_Lambs	s07973.1	20	40867560	A	G	1	0.4889241	2	0.05583761	2.475133	0.2900893	0.3156522	no	0	-0.01392747	-0.01694937
IgGmp_Lambs	s08207.1	20	40967494	A	G	0.9994496	0.2399504	2	0.02040007	0.9078411	0.6351332	0.6551148	no	0	-0.005293822	0.01024752
IgGmp_Lambs	OAR20_44626939.1	20	41013355	G	A	0.9998624	0.03646622	2	0.03649803	1.620322	0.4447865	0.4700693	no	-0.08373067	-0.0955139	0
IgGmp_Lambs	s57360.1	20	41072170	A	G	0.9994496	0.09264868	2	0.03853717	1.710595	0.4251566	0.4507097	no	0	-0.01343565	0.02422718
IgGmp_Lambs	s12116.1	20	41081980	A	G	1	0.4513621	2	0.01459823	0.6499783	0.7225352	0.7387382	no	0	0.001444741	-0.007248825
IgGmp_Lambs	s03944.1	20	41215385	G	A	0.9997248	0.4037985	2	0.06260988	2.787326	0.2481646	0.2729249	no	0.02068478	0.009632702	0
IgGmp_Lambs	s37017.1	20	41286345	A	G	0.9997248	0.3646435	2	0.08803356	3.922576	0.1406771	0.1608233	no	0	0.008562601	0.02652826
IgGmp_Lambs	s17843.1	20	41325191	A	G	1	0.03694276	2	0.02663624	1.186311	0.5525808	0.5754066	no	0	0.00067334	0.08836806
IgGmp_Lambs	s11259.1	20	41421410	A	G	0.9998624	0.03694785	2	0.02662102	1.184696	0.5530273	0.5758398	no	0	0.00064476	0.08831577
IgGmp_Lambs	s54536.1	20	41481373	G	A	0.9998624	0.4600248	2	0.05773226	2.574149	0.2760773	0.3014221	no	0.0194917	0.008321293	0
IgGmp_Lambs	OAR20_45133798.1	20	41528141	G	A	1	0.03666758	2	0.02668526	1.188072	0.5520946	0.5749349	no	-0.08775535	-0.08870847	0
IgGmp_Lambs	OAR20_45164597.1	20	41557770	G	A	0.9950468	0.03685011	2	0.0806477	3.590872	0.166055	0.1876992	no	-0.1722084	-0.1740188	0
IgGmp_Lambs	OAR20_45218963.1	20	41612117	C	A	1	0.3234728	2	0.08227401	3.644732	0.1616429	0.183048	no	-0.02309403	-0.008912448	0
IgGmp_Lambs	s20692.1	20	41651512	A	G	0.9993121	0.08591491	2	0.03817917	1.708359	0.4256322	0.4511796	no	0	-0.0155549	0.01011122
IgGmp_Lambs	s75807.1	20	41674002	G	A	1	0.4572097	2	0.01352678	0.6012562	0.7403531	0.7556983	no	-0.00977913	-0.004117594	0
IgGmp_Lambs	OAR20_45364882.1	20	41741682	A	G	1	0.1717804	2	0.004344846	0.1934063	0.9078255	0.9138361	no	0	0.000263332	-0.01170175
IgGmp_Lambs	OAR20_45386281.1	20	41762672	A	G	0.9993121	0.1718987	2	0.004417112	0.1964565	0.906442	0.9125384	no	0	0.000341632	-0.01173535
IgGmp_Lambs	s40462.1	20	41875844	A	G	0.9994496	0.05747522	2	0.129264	5.738307	0.05674694	0.06901986	no	0	-0.02068851	0.1289112
IgGmp_Lambs	OAR20_45542235.1	20	41919407	A	G	0.961475	0.01874642	1	0.01289443	0.5849652	0.4443727	0.7614556	no	0	-0.01918101	0
IgGmp_Lambs	OAR20_45605951.1	20	41982545	A	C	1	0.0794579	2	0.1465775	6.499551	0.03878291	0.04841193	no	0	-0.02477347	0.08907796
IgGmp_Lambs	s73564.1	20	42038950	A	G	1	0.057306	2	0.005679534	0.2529089	0.8812143	0.8888515	no	0	0.002520125	-0.03001265
IgGmp_Lambs	s61711.1	20	42074629	G	A	0.9998624	0.1397413	2	0.02557914	1.138752	0.5658784	0.5882981	no	0.001779533	0.01215411	0
IgGmp_Lambs	OAR20_45747154.1	20	42124532	A	G	0.9997248	0.1922653	2	0.01997761	0.9058658	0.6357608	0.655718	no	0	0.00288524	-0.01648273
IgGmp_Lambs	OAR20_45813969.1	20	42189050	G	A	1	0.06047056	2	0.01857537	0.8280979	0.6609686	0.6799105	no	0.06056317	0.06127279	0
IgGmp_Lambs	s67560.1	20	42246206	A	G	0.9998624	0.4360809	2	0.033089	1.47664	0.4779162	0.5026122	no	0	0.009066376	-0.001100994
IgGmp_Lambs	s25696.1	20	42270386	A	G	1	0.4874794	2	0.004057296	0.1810173	0.9134664	0.9191258	no	0	-0.000267914	-0.004562417
IgGmp_Lambs	s29649.1	20	42302226	A	G	0.9883049	0.05582626	2	0.1023855	4.480255	0.1064449	0.1240265	no	0	0.01039792	-0.1484881
IgGmp_Lambs	OAR20_45964534.1	20	42334266	G	A	1	0.4340947	2	0.004914688	0.2192276	0.8961802	0.9029088	no	0.005871483	0.002591288	0
IgGmp_Lambs	s68097.1	20	42378987	A	G	0.9998624	0.1606578	2	0.001924928	0.08575706	0.9580278	0.9608351	no	0	-0.002742938	0.000143344
IgGmp_Lambs	s49617.1	20	42431967	G	A	1	0.3575949	2	0.01121089	0.4979598	0.7795957	0.7929546	no	-0.009254262	-0.008978425	0
IgGmp_Lambs	s20136.1	20	42505407	G	A	1	0.05173363	2	0.09371488	4.178199	0.1237986	0.1427674	no	0.1507824	0.1572199	0
IgGmp_Lambs	s07779.1	20	42577250	A	G	0.9997248	0.3291357	2	0.04148731	1.838543	0.3988095	0.4246288	no	0	0.005131214	0.02056095
IgGmp_Lambs	OAR20_46224994.1	20	42595824	A	G	1	0.4636764	2	0.02135628	0.9469719	0.6228273	0.6432801	no	0	0.004229454	0.0124809
IgGmp_Lambs	OAR20_46347293.1	20	42673126	A	G	0.9991745	0.3799917	2	0.104869	4.695603	0.09557904	0.1121872	no	0	-0.01639337	0.001247181
IgGmp_Lambs	s54990.1	20	42773908	A	G	1	0.378027	2	0.09421882	4.214827	0.121552	0.1403519	no	0	-0.01549674	0.001285807
IgGmp_Lambs	OAR20_46484828.1	20	42806333	A	G	1	0.06962025	2	0.1099645	4.909867	0.08586892	0.1015294	no	0	0.01390837	-0.1201851
IgGmp_Lambs	OAR20_46544221.1	20	42859893	G	A	0.9998624	0.2245081	2	0.03601326	1.593828	0.4507176	0.4759072	no	0.004237761	-0.006743154	0
IgGmp_Lambs	OAR20_46649355.1	20	42965542	C	A	1	0.3141167	2	0.05799265	2.567851	0.2769479	0.3023077	no	-0.02460273	-0.01875572	0
IgGmp_Lambs	OAR20_46680243.1	20	43001737	C	A	0.9994496	0.3933095	2	0.1024731	4.586872	0.1009191	0.1180165	no	0.002760087	-0.01475012	0
IgGmp_Lambs	OAR20_46767541.1	20	43082940	G	A	1	0.3831866	2	0.06857571	3.02937	0.2198774	0.2438207	no	-0.02308277	-0.01292995	0
IgGmp_Lambs	OAR20_46803189.1	20	43116934	A	G	0.923913	0.02226359	2	0.07638513	3.412774	0.1815204	0.2039374	no	0	0.02244907	-0.1862382
IgGmp_Lambs	OAR20_46848261.1	20	43161083	A	G	0.9998624	0.2926242	2	0.1162575	5.141305	0.07648562	0.09115173	no	0	-0.01337798	-0.03366132
IgGmp_Lambs	OAR20_46876960.1	20	43189078	C	G	1	0.0195377	2	0.1121473	5.003827	0.08192809	0.09718087	no	0	0.02437902	-0.3334003
IgGmp_Lambs	OAR20_46931094.1	20	43237871	G	A	1	0.427628	2	0.1054798	4.689719	0.09586069	0.1124952	no	-0.008441281	0.01087344	0
IgGmp_Lambs	OAR20_46971052.1	20	43276267	G	A	1	0.3778206	2	0.004873815	0.2170695	0.8971477	0.9038171	no	0.006117436	0.005082841	0
IgGmp_Lambs	OAR20_47144540.1	20	43429085	A	G	1	0.02428453	2	0.01062759	0.4726501	0.789524	0.8023598	no	0	-0.01460165	-0.03188752
IgGmp_Lambs	s58903.1	20	43462436	A	G	1	0.4778481	2	0.009542232	0.42525	0.8084593	0.8202752	no	0	0.002640356	0.008068042
IgGmp_Lambs	OAR20_47225611.1	20	43514139	A	G	1	0.02421574	2	0.01062759	0.4726501	0.789524	0.8023598	no	0	-0.01460165	-0.03188752
IgGmp_Lambs	OAR20_47285319.1	20	43572895	G	A	0.9995872	0.02587749	2	0.01174358	0.5233144	0.7697749	0.7836431	no	0.03201194	0.01716849	0
IgGmp_Lambs	s72075.1	20	43693622	A	C	0.9906439	0.1554861	2	0.04027721	1.793532	0.4078867	0.4336272	no	0	0.007212712	-0.02706834
IgGmp_Lambs	s31451.1	20	43747897	A	C	0.9986241	0.152108	2	0.03269186	1.450815	0.4841272	0.5086957	no	0	0.006366476	-0.02490117
IgGmp_Lambs	OAR20_47676055.1	20	43828492	G	A	0.9998624	0.354892	2	0.05174946	2.304127	0.3159841	0.3418286	no	0.01559006	0.01935063	0
IgGmp_Lambs	OAR20_47740800.1	20	43898487	A	G	1	0.1331866	2	0.1186519	5.271679	0.0716588	0.08578011	no	0	0.01580636	-0.03868232
IgGmp_Lambs	s48756.1	20	43941848	A	G	0.9986241	0.0912097	2	0.02358124	1.05044	0.5914252	0.6130071	no	0	0.000349	-0.04808882
IgGmp_Lambs	OAR20_47812544.1	20	43969910	A	G	1	0.3547056	2	0.0349785	1.555386	0.4594648	0.4845073	no	0	0.002807214	-0.01317926
IgGmp_Lambs	OAR20_47837199.1	20	43994086	A	G	0.9998624	0.3806935	2	0.01827152	0.8120484	0.666294	0.6850134	no	0	0.000155177	-0.01063784
IgGmp_Lambs	s25049.1	20	44057296	G	A	1	0.1074573	2	0.02428737	1.080249	0.5826758	0.604553	no	0.03556334	0.02641885	0
IgGmp_Lambs	s11995.1	20	44102117	G	A	0.9998624	0.3770469	2	0.03420537	1.51839	0.4680431	0.4929306	no	-0.01671608	-0.01046608	0
IgGmp_Lambs	OAR20_48013857.1	20	44166968	A	G	1	0.4696615	2	0.02910689	1.292966	0.5238851	0.5475144	no	0	0.002149549	-0.009458361
IgGmp_Lambs	OAR20_48109414.1	20	44188831	A	G	0.9997248	0.1576521	2	0.01951168	0.8688779	0.6476279	0.6671152	no	0	-0.008318791	-0.01698535
IgGmp_Lambs	OAR20_48182423.1	20	44262884	G	A	0.9616125	0.3793819	2	0.02669104	1.211341	0.5457085	0.5687359	no	0.01464921	0.01212509	0
IgGmp_Lambs	OAR20_48241017.1	20	44319991	G	A	0.9986241	0.4802287	2	0.09383501	4.173389	0.1240966	0.1430877	no	-0.02503613	-0.008951909	0
IgGmp_Lambs	s69610.1	20	44389061	A	G	0.9997248	0.1095513	2	0.06822766	3.03302	0.2194765	0.2434065	no	0	-0.01435703	-0.04992372
IgGmp_Lambs	OAR20_48380367.1	20	44462252	G	A	1	0.3923363	2	0.117935	5.239669	0.07281492	0.0870689	no	-0.02661105	-0.009098381	0
IgGmp_Lambs	s68759.1	20	44509015	G	A	0.9997248	0.06771263	2	0.0318058	1.439364	0.486907	0.5114166	no	0.058766	0.05322981	0
IgGmp_Lambs	OAR20_48476815.1	20	44558460	A	G	1	0.08743808	2	0.01493072	0.664486	0.717313	0.733762	no	0	-0.007390819	-0.02544415
IgGmp_Lambs	OAR20_48514117.1	20	44596452	G	A	0.9998624	0.0707995	2	0.0300647	1.339664	0.5117945	0.5357313	no	0.02833359	0.01413787	0
IgGmp_Lambs	OAR20_48543223.1	20	44624973	G	A	0.9998624	0.4110362	2	0.1289817	5.737369	0.05677355	0.06905002	no	-0.02542748	-0.005512445	0
IgGmp_Lambs	s19909.1	20	44709541	A	G	1	0.06707485	2	0.03028803	1.347861	0.5097012	0.5336894	no	0	-0.004675889	-0.05791429
IgGmp_Lambs	s26370.1	20	44717336	G	A	1	0.06748762	2	0.03118019	1.387688	0.4996516	0.5238783	no	0.05820163	0.05282705	0
IgGmp_Lambs	OAR20_48651001.1	20	44735514	A	C	0.9991745	0.4612366	2	0.06796206	3.012991	0.2216856	0.2456884	no	0	0.01419366	0.01987447
IgGmp_Lambs	OAR20_48705943.1	20	44792127	A	G	0.9998624	0.1533645	2	0.03791115	1.689129	0.4297444	0.4552397	no	0	0.000838387	-0.03478893
IgGmp_Lambs	s48645.1	20	44806280	G	A	0.9997248	0.1120286	2	0.08272869	3.704441	0.1568884	0.1780263	no	0.01320788	-0.007284798	0
IgGmp_Lambs	OAR20_48754392.1	20	44834287	G	A	1	0.3607595	2	0.1762566	7.834937	0.01989139	0.02598753	no	-0.03781229	-0.0205967	0
IgGmp_Lambs	OAR20_48849868.1	20	44931681	A	G	1	0.3517474	2	0.04850138	2.168566	0.3381442	0.3641131	no	0	0.005493644	-0.01245429
IgGmp_Lambs	s57517.1	20	44970690	G	A	1	0.3879334	2	0.1433822	6.369471	0.04138919	0.05143649	no	-0.03017991	-0.01116073	0
IgGmp_Lambs	OAR20_48903292.1	20	44983628	A	G	1	0.3712163	2	0.06070814	2.702897	0.2588651	0.283874	no	0	-0.000371045	-0.01994254
IgGmp_Lambs	OAR20_48919650.1	20	44999824	G	A	1	0.08840121	2	0.1418778	6.329516	0.04222436	0.05240291	no	0.02464702	0.05152774	0
IgGmp_Lambs	OAR20_48933969.1	20	45016483	C	A	0.9986241	0.1075365	2	0.0312953	1.395876	0.4976104	0.5218839	no	0.01755721	0.005123044	0
IgGmp_Lambs	OAR20_48995348.1	20	45046033	G	A	1	0.3522289	2	0.1150289	5.120776	0.07727477	0.09202771	no	0.02659803	0.02816667	0
IgGmp_Lambs	OAR20_49021129.1	20	45070790	A	G	0.9998624	0.2007018	2	0.07250919	3.245578	0.1973476	0.2204578	no	0	0.01607862	0.007518952
IgGmp_Lambs	OAR20_49114237.1	20	45163008	A	G	1	0.3581453	2	0.03815165	1.697161	0.428022	0.4535395	no	0	0.009477936	0.01584429
IgGmp_Lambs	OAR20_49308555.1	20	45288662	C	A	0.9973858	0.3261829	2	0.003153929	0.1405099	0.9321561	0.9366359	no	-0.002763998	0.00046885	0
IgGmp_Lambs	OAR20_49363990.1	20	45340605	A	G	1	0.1194964	2	0.02192734	0.9783962	0.6131179	0.6339311	no	0	-0.008224824	-0.0282489
IgGmp_Lambs	OAR20_49399263.1	20	45375105	G	A	0.9993121	0.1183395	2	0.02083118	0.9322384	0.6274325	0.6477108	no	0.02798665	0.02002261	0
IgGmp_Lambs	OAR20_49453726.1	20	45405322	A	G	0.9972482	0.1188604	2	0.02075584	0.9383631	0.625514	0.6458653	no	0	-0.007657847	-0.02888646
IgGmp_Lambs	OAR20_49492464.1	20	45443660	G	A	0.997661	0.3977382	2	0.02391953	1.067771	0.5863224	0.6080775	no	0.01309979	0.01080452	0
IgGmp_Lambs	OAR20_49554851.1	20	45505047	G	A	0.9998624	0.4201871	2	0.000282643	0.01257598	0.9937317	0.9941582	no	0.000660003	0.001217162	0
IgGmp_Lambs	s47586.1	20	45513380	G	A	0.9998624	0.3400303	2	0.006636416	0.2958112	0.8625125	0.8712621	no	0.00687117	0.003058589	0
IgGmp_Lambs	OAR20_49596191.1	20	45543318	A	G	0.9982113	0.4819435	2	0.06339459	2.823668	0.2436959	0.2683429	no	0	0.01422112	0.01889638
IgGmp_Lambs	OAR20_49636257.1	20	45581117	G	A	1	0.4283847	2	0.06828109	3.045896	0.2180681	0.2419507	no	-0.0150146	0.000410606	0
IgGmp_Lambs	s26699.1	20	45755816	A	C	0.961475	0.4972095	2	0.01330745	0.6053204	0.7388501	0.7542688	no	0	0.00682008	0.008931629
IgGmp_Lambs	OAR20_49861608.1	20	45799442	G	A	0.9938085	0.1988094	2	0.0251126	1.145772	0.5638958	0.5863773	no	-0.02024147	-0.01361907	0
IgGmp_Lambs	OAR20_49893668.1	20	45829455	T	A	1	0.484246	2	0.02150877	0.9572914	0.619622	0.6401949	no	0.008713636	0.009825205	0
IgGmp_Lambs	OAR20_49931290.1	20	45868103	A	G	0.9998624	0.3493188	2	0.009537616	0.4249897	0.8085645	0.8203747	no	0	0.001763362	0.009189328
IgGmp_Lambs	OAR20_49963583.1	20	45902834	A	C	0.9998624	0.4486033	2	0.03492145	1.556469	0.4592161	0.484263	no	0	0.01101848	0.01287678
IgGmp_Lambs	OAR20_50019611.1	20	45977697	A	G	0.9997248	0.3669144	2	0.06103936	2.722731	0.2563106	0.281263	no	0	0.01393598	0.01541769
IgGmp_Lambs	OAR20_50052447.1	20	46008267	A	C	0.9950468	0.1934458	2	0.02903184	1.287114	0.5254203	0.5490092	no	0	0.008604356	0.01894899
IgGmp_Lambs	s14624.1	20	46047222	A	C	0.9994496	0.01713932	2	0.02598098	1.156746	0.5608101	0.583387	no	0	0.01789575	-0.1267237
IgGmp_Lambs	OAR20_50116405.1	20	46078378	A	G	1	0.06480462	2	0.001893747	0.08429374	0.958729	0.9614904	no	0	-0.002114194	-0.0184203
IgGmp_Lambs	OAR20_50174215.1	20	46135173	A	C	1	0.1463264	2	0.02121355	0.9472565	0.6227387	0.6431948	no	0	-0.007429232	-0.02225264
IgGmp_Lambs	s14764.1	20	46186534	A	G	0.9998624	0.2128801	2	0.01828069	0.8156483	0.6650958	0.6838655	no	0	-0.006120682	-0.01614375
IgGmp_Lambs	OAR20_50272411.1	20	46234063	A	G	1	0.1362135	2	0.004098324	0.182708	0.9126946	0.9184021	no	0	-0.002899596	-0.01122245
IgGmp_Lambs	OAR20_50314737.1	20	46274829	A	G	0.9998624	0.1162791	2	0.02483715	1.10248	0.576235	0.598324	no	0	-0.005598242	0.02808796
IgGmp_Lambs	OAR20_50429719.1	20	46391556	A	C	1	0.3463126	2	0.05695315	2.530194	0.2822119	0.3076581	no	0	-0.01081751	-0.02052519
IgGmp_Lambs	OAR20_50498276.1	20	46425733	A	G	0.9998624	0.3767717	2	0.04285889	1.903393	0.3860855	0.4119916	no	0	-0.01014725	-0.01683045
IgGmp_Lambs	s49373.1	20	46556750	G	A	1	0.2845349	2	0.009519179	0.4240846	0.8089305	0.8207207	no	0.00359747	-0.002194408	0
IgGmp_Lambs	s07047.1	20	46575517	A	G	0.9998624	0.2673043	2	0.01940346	0.8645958	0.649016	0.6684473	no	0	-0.007976897	-0.001386086
IgGmp_Lambs	OAR20_50695807.1	20	46597682	A	G	1	0.03508531	2	0.003423028	0.1524861	0.926591	0.9314245	no	0	-0.000216003	0.048131
IgGmp_Lambs	s66528.1	20	46649856	G	A	1	0.2835718	2	0.0349695	1.561261	0.4581172	0.4831831	no	-0.01244581	-0.01799152	0
IgGmp_Lambs	s34702.1	20	46681742	A	G	0.9997248	0.1778145	2	0.01496882	0.6758171	0.7132605	0.7298987	no	0	0.004112764	0.01854765
IgGmp_Lambs	OAR20_50828611.1	20	46721819	A	G	0.9993121	0.1411951	2	0.02523883	1.119523	0.5713453	0.593592	no	0	0.002055682	0.03075679
IgGmp_Lambs	OAR20_50867736.1	20	46760683	A	G	1	0.3203082	2	0.000830174	0.03697366	0.981683	0.9829222	no	0	-0.000332329	0.002277871
IgGmp_Lambs	s66243.1	20	46798960	A	G	1	0.3774078	2	0.01679326	0.7491946	0.6875661	0.7053687	no	0	-0.003857405	0.006160342
IgGmp_Lambs	OAR20_50942522.1	20	46832375	G	A	1	0.2041827	2	0.007924154	0.3534384	0.8380151	0.8481822	no	-0.004673691	-0.009038087	0
IgGmp_Lambs	OAR20_51009234.1	20	46895739	A	G	1	0.0859934	2	0.05364073	2.385251	0.3034237	0.3291506	no	0	-0.002032547	0.06481611
IgGmp_Lambs	OAR20_51056667_X.1	20	46930936	C	A	1	0.2817832	2	0.0378279	1.687273	0.4301434	0.4556336	no	-0.01128883	-0.01792432	0
IgGmp_Lambs	s65286.1	20	46958488	A	G	0.9997248	0.2224057	2	0.008921221	0.4044025	0.8169305	0.8282809	no	0	0.001835202	-0.009937292
IgGmp_Lambs	OAR20_51255683.1	20	47151217	G	A	0.9997248	0.3306496	2	0.008418157	0.37433	0.8293069	0.8399669	no	0.006658166	0.001642277	0
IgGmp_Lambs	OAR20_51262941.1	20	47158681	A	G	0.9997248	0.2770438	2	0.05167012	2.310144	0.3150349	0.3408717	no	0	-0.006450826	0.01577603
IgGmp_Lambs	OAR20_51469250.1	20	47335162	G	A	1	0.4314805	2	0.01131085	0.5027857	0.7777168	0.7911738	no	0.008934555	0.00601679	0
IgGmp_Lambs	s12877.1	20	47358682	A	G	0.9998624	0.198156	2	0.03547657	1.574801	0.4550261	0.4801446	no	0	-0.007244864	-0.02406292
IgGmp_Lambs	OAR20_51528311.1	20	47392506	A	G	1	0.04361585	2	0.01072285	0.4780944	0.7873777	0.8003273	no	0	0.007485027	0.04681798
IgGmp_Lambs	s29264.1	20	47633050	A	G	1	0.4885113	2	0.05033088	2.242176	0.3259249	0.351838	no	0	0.008230732	-0.005665205
IgGmp_Lambs	OAR20_51834257.1	20	47678512	A	G	1	0.3640616	2	0.1305785	5.825026	0.054339	0.06628699	no	0	0.01651277	-0.006682656
IgGmp_Lambs	OAR20_51857836.1	20	47699210	G	A	1	0.2765548	2	0.136379	6.078355	0.04787426	0.05890777	no	0.005286511	0.02433384	0
IgGmp_Lambs	OAR20_51919574.1	20	47766580	G	A	0.9998624	0.08476675	2	0.05663285	2.512398	0.2847343	0.3102195	no	-0.04179443	-0.02421604	0
IgGmp_Lambs	s46244.1	20	47785760	C	A	0.9997248	0.216763	2	0.01066489	0.4747607	0.7886913	0.8015713	no	0.004177404	0.009317404	0
IgGmp_Lambs	OAR20_51945409.1	20	47791752	G	C	0.9998624	0.3730563	2	0.1984095	8.876767	0.01181502	0.01599458	no	-0.003109465	0.02102855	0
IgGmp_Lambs	OAR20_52019528.1	20	47841013	G	A	1	0.4787424	2	0.02939578	1.309132	0.5196675	0.5434062	no	-0.004704139	0.005802403	0
IgGmp_Lambs	OAR20_52087810.1	20	47901210	A	G	1	0.1368327	2	0.005208237	0.2318738	0.8905314	0.8976049	no	0	-7.39E-05	-0.01299338
IgGmp_Lambs	OAR20_52132791.1	20	47945274	A	C	1	0.2592873	2	0.005486976	0.2440744	0.8851155	0.8925174	no	0	0.00032084	0.008248394
IgGmp_Lambs	s09368.1	20	47985215	G	A	0.9991745	0.2975764	2	0.03455474	1.537221	0.4636569	0.4886249	no	-0.004283672	-0.0132189	0
IgGmp_Lambs	s52752.1	20	48059938	G	A	0.9997248	0.3320259	2	0.003811621	0.1698728	0.9185707	0.9239103	no	-0.00219445	-0.004682344	0
IgGmp_Lambs	DU492723_242.1	20	48165709	A	G	0.9998624	0.3054218	2	0.04146462	1.846323	0.397261	0.4230924	no	0	-0.01089062	-0.000261498
IgGmp_Lambs	s63622.1	20	48194852	A	G	1	0.04609246	2	0.0250461	1.117832	0.5718287	0.5940599	no	0	0.009573894	0.09056745
IgGmp_Lambs	s45918.1	20	48305665	A	G	0.9998624	0.1346498	2	0.03571645	1.587532	0.4521388	0.4773052	no	0	0.009077201	0.03613604
IgGmp_Lambs	OAR20_52580275.1	20	48349225	A	G	0.9998624	0.09605064	2	0.006488144	0.2888442	0.8655223	0.8740946	no	0	0.002301679	0.02290333
IgGmp_Lambs	OAR20_52595989.1	20	48364320	A	C	0.9998624	0.1768268	2	0.06916096	3.080233	0.2143562	0.2381111	no	0	-0.005040238	0.0390896
IgGmp_Lambs	OAR20_52640216.1	20	48402455	A	C	0.9997248	0.1893064	2	0.01454079	0.6461295	0.723927	0.740064	no	0	0.007453779	0.004618997
IgGmp_Lambs	OAR20_52759557.1	20	48544294	A	G	1	0.3563566	2	0.006073182	0.2702423	0.8736101	0.8817027	no	0	0.004449497	0.001725611
IgGmp_Lambs	s65652.1	20	48604104	C	A	1	0.2976747	2	0.01591897	0.7080764	0.7018481	0.7190111	no	-0.01367971	-0.01183144	0
IgGmp_Lambs	s12651.1	20	48629983	C	A	0.9993121	0.0795126	2	0.02960448	1.312258	0.5188559	0.5426154	no	0.007721438	0.02146269	0
IgGmp_Lambs	DU442373_141.1	20	48673739	G	A	1	0.1193588	2	0.01573079	0.7004605	0.7045258	0.7215668	no	-0.02865967	-0.02689839	0
IgGmp_Lambs	s69797.1	20	48727676	A	G	0.9982113	0.246244	2	0.0862841	3.835574	0.1469318	0.1674759	no	0	0.01488541	-0.008168177
IgGmp_Lambs	s53672.1	20	48849514	G	A	1	0.03425977	2	0.02325981	1.037011	0.5954097	0.6168543	no	-0.116724	-0.1206022	0
IgGmp_Lambs	OAR20_53166386.1	20	48936397	A	G	0.9998624	0.04472272	2	0.002637832	0.1174104	0.9429847	0.9467699	no	0	0.003222341	-0.02234153
IgGmp_Lambs	s32386.1	20	48978914	G	A	1	0.4886489	2	0.09100749	4.064504	0.1310401	0.1505335	no	-0.002042657	0.01446921	0
IgGmp_Lambs	OAR20_53264216_X.1	20	49021614	G	A	0.9973858	0.08152849	2	0.004612508	0.2053142	0.9024364	0.9087805	no	-0.01195207	-0.01589396	0
IgGmp_Lambs	OAR20_53322346.1	20	49082580	G	A	1	0.3267061	2	0.0522463	2.332015	0.3116085	0.337416	no	0.01617954	0.02115436	0
IgGmp_Lambs	s21752.1	20	49139535	G	A	1	0.2722207	2	0.04203866	1.872729	0.3920506	0.4179195	no	0.01913774	0.02235506	0
IgGmp_Lambs	s30088.1	20	49294109	G	A	0.9998624	0.02050365	2	0.004517529	0.2012826	0.9042574	0.910489	no	-0.07276569	-0.06842185	0
IgGmp_Lambs	s65972.1	20	49396654	A	G	1	0.02160154	2	0.003970491	0.1768145	0.915388	0.9209272	no	0	-0.002523553	0.06729995
IgGmp_Lambs	s45900.1	20	49454019	C	G	0.9997248	0.05044041	2	0.04348277	1.944929	0.3781499	0.4040959	no	0	-0.01853584	-0.06198841
IgGmp_Lambs	s14916.1	20	49484742	C	G	1	0.05531095	2	0.04606895	2.059301	0.3571318	0.3831279	no	0	-0.01070336	0.07213145
IgGmp_Lambs	OAR20_54073797.1	20	49646167	C	A	0.9991745	0.07263839	2	0.02845606	1.266711	0.5308078	0.5542526	no	0.0664487	0.05985727	0
IgGmp_Lambs	s64295.1	20	49703222	G	A	0.9998624	0.4089721	2	0.0917095	4.093012	0.1291855	0.1485474	no	-0.008272273	0.009684618	0
IgGmp_Lambs	OAR20_54169820.1	20	49734663	G	A	0.9998624	0.4568598	2	0.08501931	3.796153	0.1498566	0.17058	no	0.00861085	0.0189144	0
IgGmp_Lambs	s74404.1	20	49767664	T	A	0.9998624	0.2340718	2	0.01731018	0.7708384	0.6801654	0.6982919	no	0.01587412	0.01672871	0
IgGmp_Lambs	s27032.1	20	49778218	G	A	1	0.07897633	2	0.02502643	1.115303	0.5725522	0.5947602	no	0.03428432	0.02309508	0
IgGmp_Lambs	OAR20_54293452.1	20	49822123	A	G	1	0.1646258	2	0.009185465	0.4092028	0.8149721	0.8264306	no	0	0.000685153	-0.0166315
IgGmp_Lambs	s07677.1	20	49855579	A	G	1	0.1212163	2	0.02552273	1.136238	0.5665902	0.5889875	no	0	-0.004694722	-0.03108646
IgGmp_Lambs	OAR20_54332894.1	20	49862860	G	A	0.9998624	0.01878354	2	0.01633885	0.7272918	0.6951373	0.7126032	no	0.08663206	0.08022713	0
IgGmp_Lambs	s11603.1	20	49919890	A	G	1	0.1966841	2	0.02813515	1.255148	0.5338856	0.5572464	no	0	0.006845767	-0.01264472
IgGmp_Lambs	s61980.1	20	49930884	G	A	1	0.1687534	2	0.04413537	1.968181	0.373779	0.3997421	no	0.0189338	0.02876612	0
IgGmp_Lambs	OAR20_54497778.1	20	49966849	C	A	0.9998624	0.2161827	2	0.01835633	0.8170305	0.6646363	0.6834253	no	0.0102381	0.01518712	0
IgGmp_Lambs	s34377.1	20	50768341	G	A	0.9995872	0.2547832	2	5.18E-05	0.002343037	0.9988292	0.998909	no	-0.00068158	-0.000791926	0
IgGmp_Lambs	s23247.1	20	50781512	G	A	0.9998624	0.2545755	2	8.83E-05	0.003929887	0.998037	0.9981708	no	0.000133954	-0.000407143	0
IgGmp_Lambs	OAR20_55563675.1	20	50943810	A	G	0.9998624	0.02820972	1	4.33E-07	1.93E-05	0.9964934	0.999991	no	0	-9.79E-05	0
IgGmp_Lambs	OAR21_338481.1	21	231657	A	G	1	0.2958861	2	0.04867393	2.172862	0.3374186	0.363385	no	0	-0.01032503	0.005584
IgGmp_Lambs	OAR21_369726.1	21	263290	C	A	0.9987617	0.3142306	2	0.03851834	1.713609	0.4245165	0.4500775	no	-0.006306216	-0.0147088	0
IgGmp_Lambs	s24984.1	21	366339	G	A	1	0.3143231	2	0.04071231	1.817345	0.4030588	0.428843	no	-0.006385707	-0.01506788	0
IgGmp_Lambs	s55849.1	21	376964	A	G	0.9233627	0.418194	2	0.008602828	0.3842182	0.8252168	0.8361063	no	0	0.000714913	0.007323767
IgGmp_Lambs	s12559.1	21	400938	A	G	0.9998624	0.1339617	2	0.03406673	1.517985	0.4681378	0.4930235	no	0	0.00876612	-0.02709329
IgGmp_Lambs	OAR21_536633.1	21	411669	G	A	0.9994496	0.1338794	2	0.03412127	1.519819	0.4677088	0.4926025	no	0.02692652	0.03575355	0
IgGmp_Lambs	OAR21_623459.1	21	499813	G	A	1	0.1087644	2	0.04618613	2.052606	0.3583293	0.3843248	no	-0.008437519	0.007470661	0
IgGmp_Lambs	OAR21_758847.1	21	638242	G	A	1	0.1781095	2	0.008926982	0.3969633	0.8199748	0.8311565	no	0.008470603	0.003196968	0
IgGmp_Lambs	OAR21_1004689.1	21	782505	G	A	1	0.2404375	2	0.001813553	0.0807323	0.9604377	0.963087	no	0.000902058	-0.001620694	0
IgGmp_Lambs	s16136.1	21	866420	C	G	0.9993121	0.2630456	2	0.03544609	1.575663	0.45483	0.4799518	no	0	0.007450461	0.02003516
IgGmp_Lambs	OAR21_1212931.1	21	926701	A	G	1	0.2050771	2	0.08104118	3.603127	0.1650407	0.1866307	no	0	0.009618147	0.03500597
IgGmp_Lambs	OAR21_1349161.1	21	1017765	G	A	0.9998624	0.1504059	2	0.04368311	1.942292	0.3786488	0.4045927	no	0.01994323	0.007644533	0
IgGmp_Lambs	OAR21_1390902.1	21	1067424	G	A	0.9998624	0.1339617	2	0.02875635	1.281288	0.526953	0.5505012	no	0.02769421	0.03510174	0
IgGmp_Lambs	OAR21_1404105.1	21	1081098	A	G	1	0.353536	2	0.02000712	0.8920926	0.6401541	0.659939	no	0	0.008001172	0.008115667
IgGmp_Lambs	OAR21_1817523.1	21	1296674	G	A	0.9998624	0.3281272	2	0.02805869	1.249095	0.5355036	0.5588198	no	0.006155394	-0.003802849	0
IgGmp_Lambs	s09670.1	21	1442825	A	G	0.9994496	0.3651569	2	0.04267597	1.901039	0.3865401	0.4124437	no	0	0.01219526	0.01031805
IgGmp_Lambs	s07306.1	21	1661002	A	G	0.9995872	0.3779078	2	0.002797275	0.1245	0.939648	0.9436481	no	0	-0.00225727	-0.004579156
IgGmp_Lambs	OAR21_2287287.1	21	1776734	G	A	0.9984865	0.1154058	2	0.1484529	6.587953	0.037106	0.0464586	no	-0.08896965	-0.07598862	0
IgGmp_Lambs	OAR21_2317339.1	21	1807347	A	G	1	0.3631673	2	0.02540654	1.133006	0.5675065	0.589875	no	0	0.008899165	0.002124769
IgGmp_Lambs	s26215.1	21	1870745	C	A	0.9986241	0.4123037	2	0.01564662	0.6961914	0.7060313	0.7230033	no	0.0100318	0.009281194	0
IgGmp_Lambs	OAR21_2420140.1	21	1919459	C	A	0.9998624	0.4457135	2	0.09316612	4.150665	0.1255147	0.1446106	no	0.01257765	0.02119064	0
IgGmp_Lambs	OAR21_2453046.1	21	1949718	A	G	0.9998624	0.4455759	2	0.09308651	4.150017	0.1255553	0.1446542	no	0	0.008584643	-0.0126062
IgGmp_Lambs	OAR21_2501152.1	21	1999165	A	G	1	0.2321822	2	0.05349892	2.384227	0.3035789	0.3293075	no	0	0.00299186	-0.02682267
IgGmp_Lambs	OAR21_2552771.1	21	2051678	C	A	1	0.2941662	2	0.1286038	5.733575	0.05688137	0.06917219	no	0.02172592	0.03242537	0
IgGmp_Lambs	s73166.1	21	2205448	A	G	0.8809851	0.2116196	2	0.01118124	0.4669005	0.791797	0.8045119	no	0	-0.002694883	-0.01447442
IgGmp_Lambs	OAR21_2901570.1	21	2225497	A	G	0.9998624	0.1265997	2	0.0146812	0.6532494	0.7213544	0.7376133	no	0	-0.007870012	-0.009954809
IgGmp_Lambs	OAR21_2948452.1	21	2268505	G	A	1	0.1265823	2	0.0146812	0.6532494	0.7213544	0.7376133	no	0.009954809	0.002084796	0
IgGmp_Lambs	OAR21_2979332.1	21	2297354	A	G	0.9998624	0.1949911	2	0.1638983	7.30576	0.02591639	0.03325316	no	0	0.004510834	0.05858013
IgGmp_Lambs	s52551.1	21	2482850	A	G	1	0.09920198	2	0.01730621	0.7698887	0.6804885	0.698601	no	0	-0.007695969	-0.02250243
IgGmp_Lambs	OAR21_3367762.1	21	2549106	C	A	1	0.1540314	2	0.2148076	9.523524	0.00855053	0.01183355	no	-0.07978211	-0.07209159	0
IgGmp_Lambs	OAR21_3397632.1	21	2578339	G	A	0.9998624	0.1295583	2	0.01759026	0.7819605	0.6763935	0.6946831	no	0.007872823	-0.000908589	0
IgGmp_Lambs	OAR21_3442705.1	21	2624842	G	A	1	0.4027931	2	0.01812837	0.8060369	0.6682998	0.6869346	no	-0.01177653	-0.007382212	0
IgGmp_Lambs	OAR21_3481208.1	21	2661336	G	A	0.9997248	0.3179191	2	0.05621445	2.492392	0.2875967	0.3131243	no	-0.02351243	-0.01563908	0
IgGmp_Lambs	OAR21_3506584.1	21	2691101	C	A	1	0.1455696	2	0.002233339	0.09947951	0.951477	0.9547121	no	-0.002887225	-0.00562245	0
IgGmp_Lambs	OAR21_3614400.1	21	2791661	A	G	0.9190974	0.3157186	2	0.07046953	3.162852	0.2056816	0.2291202	no	0	0.007385511	0.02695239
IgGmp_Lambs	OAR21_3725029.1	21	2914087	A	G	1	0.09651899	2	0.02190331	0.9744584	0.6143262	0.6350952	no	0	-0.009212718	-0.02324059
IgGmp_Lambs	OAR21_3796352.1	21	2981121	G	A	1	0.09651899	2	0.02190331	0.9744584	0.6143262	0.6350952	no	0.02324059	0.01402787	0
IgGmp_Lambs	OAR21_3994560.1	21	3163544	A	G	0.8084755	0.3492172	2	0.07079656	2.970778	0.2264143	0.250568	no	0	0.01606754	0.0144646
IgGmp_Lambs	OAR21_4016283.1	21	3184841	A	G	0.9991745	0.354379	2	0.02119599	0.9410956	0.62466	0.6450436	no	0	0.001257856	-0.01102389
IgGmp_Lambs	OAR21_4201460.1	21	3374932	G	A	0.9982113	0.1838043	2	0.1283342	5.684763	0.05828669	0.07076322	no	-0.05164362	-0.04427378	0
IgGmp_Lambs	OAR21_4255160.1	21	3427592	G	A	0.9951844	0.3251071	2	0.01380858	0.6110373	0.7367412	0.7522625	no	0.009638013	0.01063153	0
IgGmp_Lambs	OAR21_4292754.1	21	3463136	A	C	0.9991745	0.3538281	2	0.02037984	0.9076266	0.6352013	0.6551803	no	0	0.001792634	-0.01029799
IgGmp_Lambs	OAR21_4342166.1	21	3496779	G	A	1	0.03013209	2	0.00922275	0.4107627	0.8143367	0.8258303	no	0.05015366	0.05231904	0
IgGmp_Lambs	s13560.1	21	3533032	A	C	1	0.2733902	2	0.01373466	0.6112406	0.7366663	0.7521913	no	0	-0.00544274	-0.01059858
IgGmp_Lambs	OAR21_4641361.1	21	3756171	G	A	1	0.410842	2	0.0586372	2.614768	0.2705268	0.2957717	no	-0.01882166	-0.006180241	0
IgGmp_Lambs	OAR21_4678890.1	21	3801774	G	A	1	0.1468767	2	0.000984494	0.04384445	0.9783163	0.979781	no	-0.003253957	-0.004754901	0
IgGmp_Lambs	OAR21_4798318.1	21	3869684	C	A	0.8805724	0.361875	2	0.009695626	0.401779	0.8180028	0.8292939	no	-0.006966551	-0.001145997	0
IgGmp_Lambs	s05427.1	21	4038585	A	G	0.9998624	0.09790835	2	0.02070422	0.9211281	0.6309277	0.6510721	no	0	-0.009113171	-0.02132267
IgGmp_Lambs	OAR21_4968037.1	21	4111670	C	A	0.7117501	0.3174174	2	0.01441355	0.5981859	0.7414905	0.75678	no	-6.19E-05	0.007242806	0
IgGmp_Lambs	OAR21_5011592.1	21	4152966	G	A	0.9998624	0.09027109	2	0.00896985	0.398874	0.8191918	0.830417	no	0.008093984	0.001122526	0
IgGmp_Lambs	OAR21_5081457.1	21	4218285	G	A	1	0.09032746	2	0.00896985	0.398874	0.8191918	0.830417	no	0.008093984	0.001122526	0
IgGmp_Lambs	s48588.1	21	4220458	A	G	0.9998624	0.1075409	2	0.04726021	2.104878	0.3490853	0.3750785	no	0	0.001315422	-0.05078464
IgGmp_Lambs	OAR21_5120197.1	21	4257180	C	A	0.9616125	0.2579053	2	0.02055525	0.9354552	0.6264242	0.6467409	no	0.005999143	-0.00264848	0
IgGmp_Lambs	OAR21_5429488.1	21	4449385	A	G	0.9977986	0.3172228	2	0.1435268	6.385672	0.04105526	0.05104972	no	0	0.006423393	0.0362122
IgGmp_Lambs	OAR21_5495444.1	21	4524346	A	G	0.9997248	0.3156482	2	0.1147624	5.108595	0.07774682	0.09255141	no	0	0.0056226	0.0322696
IgGmp_Lambs	OAR21_5617834.1	21	4658548	A	G	1	0.3142543	2	0.1181985	5.261739	0.07201583	0.08617826	no	0	0.006131208	0.03325066
IgGmp_Lambs	OAR17_36649312.1	21	4956658	A	G	0.9998624	0.1786845	2	0.05593232	2.499156	0.2866257	0.3121392	no	0	-0.000829234	-0.03887616
IgGmp_Lambs	OAR21_6339722.1	21	4999118	G	A	0.9988993	0.1662534	2	0.003946747	0.1754833	0.9159975	0.9214985	no	0.004032376	0.007283529	0
IgGmp_Lambs	OAR21_6504597.1	21	5366872	G	A	0.9997248	0.4119185	2	0.08056037	3.571436	0.1676766	0.1894065	no	0.02448725	0.01866408	0
IgGmp_Lambs	OAR21_6632241.1	21	5496084	G	A	0.9997248	0.2107762	2	0.006728514	0.2998059	0.8607915	0.8696421	no	-0.007661082	-0.01020283	0
IgGmp_Lambs	OAR21_6678031.1	21	5535914	G	A	0.9983489	0.3221472	2	0.002766556	0.123207	0.9402556	0.9442166	no	0.001988478	-0.001107228	0
IgGmp_Lambs	OAR21_6702302.1	21	5559031	A	G	1	0.03893781	2	0.007405241	0.3296332	0.8480492	0.8576412	no	0	0.000285743	-0.1017645
IgGmp_Lambs	OAR21_6791260.1	21	5652379	C	A	1	0.2305311	2	0.05771127	2.559545	0.2781006	0.3034799	no	-0.000311395	0.01350034	0
IgGmp_Lambs	OAR21_7078689.1	21	5854970	G	A	0.9616125	0.2892402	2	0.03303829	1.500715	0.4721976	0.4970062	no	0.008842621	0.01679903	0
IgGmp_Lambs	OAR21_7115528.1	21	5887942	A	G	0.9616125	0.2892402	2	0.03303829	1.500715	0.4721976	0.4970062	no	0	0.007956405	-0.008842621
IgGmp_Lambs	OAR21_7151041.1	21	5934683	G	A	0.9998624	0.3914958	2	0.1330048	5.946273	0.05114265	0.06264647	no	-0.01872895	-0.02790716	0
IgGmp_Lambs	OAR21_7199927.1	21	5976738	A	G	1	0.1181893	2	0.1161229	5.162925	0.07566326	0.09023823	no	0	-0.01096527	-0.09340317
IgGmp_Lambs	s54902.1	21	5999547	A	G	0.9997248	0.3905863	2	0.1369248	6.122675	0.04682501	0.05770391	no	0	-0.009030274	0.01939769
IgGmp_Lambs	OAR21_7251510.1	21	6030420	A	C	0.9987617	0.2355008	2	0.008469084	0.3771796	0.8281261	0.8388525	no	0	-0.000651913	-0.01110548
IgGmp_Lambs	OAR21_7273926.1	21	6052800	C	A	1	0.3738993	2	0.005789731	0.2574512	0.8792152	0.8869725	no	0.006946641	0.005344968	0
IgGmp_Lambs	OAR21_7289518.1	21	6068881	G	A	0.9960099	0.3462495	2	0.007866694	0.3571042	0.8364805	0.8467349	no	0.003333995	-0.001904992	0
IgGmp_Lambs	OAR21_7378347.1	21	6140274	A	G	0.9988993	0.4140496	2	0.03049153	1.350811	0.5089501	0.5329566	no	0	-0.009025771	-0.01366629
IgGmp_Lambs	OAR21_7449077.1	21	6218306	G	A	0.9998624	0.4439934	2	0.003512014	0.1561401	0.9248996	0.9298402	no	0.001435262	0.003753364	0
IgGmp_Lambs	OAR21_7464532.1	21	6238934	C	A	1	0.4360897	2	0.004632845	0.2060619	0.9020991	0.908464	no	-0.00427063	-0.005040381	0
IgGmp_Lambs	OAR21_7579617.1	21	6355091	G	A	1	0.1082141	2	0.01381212	0.6165145	0.7347263	0.7503454	no	0.002982354	0.011101	0
IgGmp_Lambs	s38478.1	21	6383148	A	G	0.9968354	0.4185645	2	0.001651622	0.07380254	0.9637713	0.9662013	no	0	0.001899888	0.003479099
IgGmp_Lambs	OAR21_7730122.1	21	6433673	G	A	0.9998624	0.2620063	2	0.007373678	0.3284133	0.8485666	0.8581288	no	-0.004844713	-0.008100212	0
IgGmp_Lambs	OAR21_7667085.1	21	6467793	A	C	0.9987617	0.2486568	2	0.009286177	0.4124984	0.8136303	0.8251627	no	0	-0.000573359	-0.01201445
IgGmp_Lambs	s10072.1	21	6620615	G	A	1	0.2411943	2	0.02991599	1.333959	0.5132566	0.5371572	no	-0.01994994	-0.02161079	0
IgGmp_Lambs	OAR21_7901164.1	21	6728264	G	A	0.9998624	0.2543691	2	0.09855477	4.433008	0.1089895	0.1267868	no	-0.03041087	-0.03601664	0
IgGmp_Lambs	OAR21_7925044.1	21	6751357	A	C	1	0.296918	2	0.08973246	4.039429	0.1326934	0.1523023	no	0	-0.004247741	0.02523158
IgGmp_Lambs	OAR21_8029867.1	21	6815959	A	C	0.9998624	0.344709	2	0.116684	5.198098	0.07434425	0.08877161	no	0	0.004669691	0.03174939
IgGmp_Lambs	OAR21_8099006.1	21	6893377	A	G	0.9998624	0.4764002	2	0.03016382	1.34087	0.511486	0.5354305	no	0	0.002400145	0.01299432
IgGmp_Lambs	s15311.1	21	7029273	A	G	1	0.05820033	2	0.02091145	0.9324141	0.6273774	0.6476578	no	0	0.01136753	-0.03246922
IgGmp_Lambs	OAR21_8273214.1	21	7065450	A	G	1	0.09362961	2	0.01495805	0.664399	0.7173442	0.7337917	no	0	-0.009326458	-0.000591353
IgGmp_Lambs	OAR21_8294093.1	21	7089130	A	G	0.9998624	0.1127013	2	0.001964018	0.08737533	0.9572529	0.960111	no	0	-0.002225643	-0.008554757
IgGmp_Lambs	OAR21_8400295.1	21	7126906	C	A	1	0.4119428	2	0.003672658	0.1635756	0.9214675	0.9266248	no	-0.005268095	-0.003186757	0
IgGmp_Lambs	s07207.1	21	7168061	G	A	1	0.1508668	2	0.004305656	0.1917521	0.9085766	0.9145406	no	0.01000866	0.01185608	0
IgGmp_Lambs	OAR21_8640980.1	21	7300079	A	C	0.9990369	0.3440297	2	0.03289955	1.464449	0.4808381	0.5054747	no	0	0.007015365	0.01676859
IgGmp_Lambs	OAR21_8713943.1	21	7375018	G	A	0.9995872	0.3336545	2	0.07690207	3.421569	0.180724	0.2031035	no	-0.02891614	-0.02482805	0
IgGmp_Lambs	OAR21_8817818.1	21	7479728	C	A	0.9995872	0.3166552	2	0.02509268	1.117721	0.5718604	0.5940906	no	-0.01545658	-0.01546139	0
IgGmp_Lambs	s32532.1	21	7524862	A	G	1	0.07890754	2	0.02040991	0.9064987	0.6355596	0.6555246	no	0	-0.007783468	-0.04889523
IgGmp_Lambs	s37264.1	21	7574663	A	G	0.9998624	0.1830191	2	0.008963666	0.3980459	0.8195311	0.8307374	no	0	-0.005730381	-0.005810606
IgGmp_Lambs	s62668.1	21	7597134	G	A	0.9998624	0.4000275	2	0.09099386	4.081187	0.1299516	0.149368	no	-0.02297848	-0.02410977	0
IgGmp_Lambs	OAR21_8934655.1	21	7606084	C	A	0.9995872	0.1829319	2	0.008167253	0.3621785	0.8343609	0.8447356	no	0.005818388	0.000361612	0
IgGmp_Lambs	OAR21_9063872.1	21	7712570	G	A	0.9998624	0.138778	2	0.06394952	2.86129	0.2391546	0.2636805	no	0.03051891	0.04154036	0
IgGmp_Lambs	OAR21_9154037.1	21	7796755	G	A	0.9994496	0.09381883	2	0.01836202	0.8181026	0.6642802	0.683084	no	0.02522687	0.01632664	0
IgGmp_Lambs	OAR21_9175392.1	21	7816780	A	G	0.923913	0.09530901	2	0.02276416	1.014346	0.6021957	0.6234024	no	0	0.00741346	-0.02586115
IgGmp_Lambs	OAR21_9229375.1	21	7868196	G	A	1	0.09342323	2	0.03545118	1.579855	0.4538778	0.4790155	no	0.02863541	0.01493279	0
IgGmp_Lambs	OAR21_9265834.1	21	7892021	G	A	0.9997248	0.4465318	2	0.03183975	1.418202	0.4920864	0.5164837	no	-0.007962233	-0.01268966	0
IgGmp_Lambs	OAR21_9288574.1	21	7913446	A	G	0.9960099	0.157135	2	0.04606482	2.047419	0.3592599	0.3852546	no	0	-0.01313128	-0.0218728
IgGmp_Lambs	s40796.1	21	7975487	G	A	1	0.2085856	2	0.06910508	3.072391	0.2151982	0.2389825	no	0.03143264	0.01986029	0
IgGmp_Lambs	OAR21_9388396.1	21	8002456	G	A	0.9977986	0.09397408	2	0.02504539	1.112991	0.5732144	0.5954011	no	0.03731408	0.02917703	0
IgGmp_Lambs	OAR21_9433402.1	21	8037937	A	G	0.9998624	0.09501858	2	0.03369654	1.502034	0.4718864	0.496701	no	0	-0.00824042	-0.04354351
IgGmp_Lambs	OAR21_9532832.1	21	8079120	A	C	1	0.1774904	2	0.03200513	1.422558	0.4910159	0.5154367	no	0	-0.01010329	-0.01747142
IgGmp_Lambs	OAR21_9586492.1	21	8133441	G	A	1	0.1776968	2	0.02894952	1.283933	0.5262566	0.5498233	no	0.007135548	-0.003347998	0
IgGmp_Lambs	OAR21_9653940.1	21	8238115	G	A	1	0.07305999	2	0.02396922	1.063894	0.5874601	0.6091769	no	0.06141436	0.05370932	0
IgGmp_Lambs	s39315.1	21	8335819	G	A	1	0.461131	2	0.01204037	0.5363343	0.7647799	0.7789042	no	-0.005621422	-0.007607308	0
IgGmp_Lambs	s25395.1	21	8402965	C	A	0.9997248	0.4776356	2	0.02703626	1.206439	0.5470475	0.5700361	no	-0.00671726	-0.01092877	0
IgGmp_Lambs	s19545.1	21	8421332	G	A	1	0.1274078	2	0.04738064	2.106104	0.3488714	0.3748644	no	-0.000208331	-0.01494612	0
IgGmp_Lambs	s62587.1	21	8527856	A	G	0.9994496	0.418984	2	0.00149292	0.0665712	0.9672623	0.9694618	no	0	0.000832162	0.003267727
IgGmp_Lambs	OAR21_9969556.1	21	8553165	G	A	1	0.07835718	2	0.02476055	1.100193	0.5768941	0.5989616	no	0.02492278	0.01355742	0
IgGmp_Lambs	OAR21_10029991.1	21	8611904	G	A	1	0.01623555	2	0.05216252	2.33351	0.3113757	0.3371811	no	0.01104627	-0.02551676	0
IgGmp_Lambs	OAR21_10081827.1	21	8657602	A	G	0.9997248	0.3906551	2	0.01176274	0.5240773	0.7694813	0.7833646	no	0	-0.006177395	-0.007550164
IgGmp_Lambs	OAR21_10151256.1	21	8725947	G	A	0.9986241	0.3484431	2	0.003190948	0.1420127	0.931456	0.9359803	no	0.003228181	0.004691837	0
IgGmp_Lambs	OAR21_10219784.1	21	8795266	A	G	0.9973858	0.08028694	2	0.01474901	0.6558962	0.7204004	0.7367043	no	0	-0.003555409	0.04417998
IgGmp_Lambs	s21356.1	21	8893644	A	C	1	0.08110897	2	0.01538721	0.6845024	0.7101698	0.7269513	no	0	-0.004144319	0.04361993
IgGmp_Lambs	OAR21_10355321.1	21	8948047	G	A	1	0.2821959	2	0.007044465	0.3138317	0.854776	0.8639781	no	0.005710856	0.008024974	0
IgGmp_Lambs	OAR21_10388410.1	21	8985436	G	A	0.9998624	0.3082427	2	0.001194949	0.05322542	0.9737383	0.9755083	no	0.003323217	0.002082231	0
IgGmp_Lambs	OAR21_10442989.1	21	9036537	G	A	1	0.379678	2	0.0107308	0.4784213	0.787249	0.8002055	no	0.008902096	0.007431966	0
IgGmp_Lambs	OAR21_10461107.1	21	9054725	A	C	0.9998624	0.4057383	2	0.01242351	0.553207	0.7583551	0.7728055	no	0	-0.00615894	-0.008358151
IgGmp_Lambs	s36362.1	21	9135783	C	A	0.9049257	0.02615174	2	0.01781054	0.7960475	0.6716461	0.6901389	no	-0.1193595	-0.1290898	0
IgGmp_Lambs	OAR21_10638610.1	21	9244991	A	G	1	0.04719318	2	0.02122425	0.9446737	0.6235434	0.6439692	no	0	-0.01229323	0.04114277
IgGmp_Lambs	OAR21_10702527.1	21	9308676	A	G	0.9998624	0.04203936	2	0.03869982	1.724346	0.4222436	0.4478317	no	0	-0.01297216	0.09851271
IgGmp_Lambs	OAR21_10793643.1	21	9398193	A	G	0.996973	0.04202319	2	0.03875799	1.724659	0.4221775	0.4477664	no	0	-0.01300647	0.0984322
IgGmp_Lambs	OAR21_10847363.1	21	9444266	G	A	1	0.3847001	2	0.06778675	3.036882	0.2190531	0.2429689	no	0.005596721	-0.009421114	0
IgGmp_Lambs	OAR21_10888052.1	21	9493660	G	A	1	0.3425977	2	0.07542089	3.379315	0.1845827	0.2071412	no	-0.000209045	-0.01454198	0
IgGmp_Lambs	OAR21_11067479.1	21	9694266	G	A	1	0.4320308	2	0.05921368	2.644199	0.266575	0.2917439	no	0.005810817	-0.008679776	0
IgGmp_Lambs	OAR21_11273092_X.1	21	9756580	A	C	1	0.2791002	2	0.006340257	0.2820968	0.8684473	0.8768466	no	0	-0.003297783	0.003107919
IgGmp_Lambs	OAR21_11128057.1	21	9784106	G	A	0.8888277	0.2331269	2	0.01424119	0.59172	0.7438916	0.7590631	no	-0.01431032	-0.01416316	0
IgGmp_Lambs	OAR21_11136647.1	21	9791631	G	A	0.9982113	0.2793935	2	0.005641878	0.2508104	0.8821394	0.8897209	no	-0.003162753	-0.006169719	0
IgGmp_Lambs	OAR21_11196311.1	21	9823166	G	A	0.9001101	0.049679	2	0.008071674	0.365097	0.8331442	0.8435878	no	-0.05763014	-0.06027023	0
IgGmp_Lambs	OAR21_11432106.1	21	9864423	A	G	0.9998624	0.1719417	2	0.01260432	0.561756	0.7551205	0.7697337	no	0	0.006333706	-0.003573473
IgGmp_Lambs	OAR21_11346913.1	21	9934740	A	G	1	0.09988993	2	0.01180264	0.5245285	0.7693077	0.7832	no	0	-0.007453711	0.003378175
IgGmp_Lambs	OAR21_11365668.1	21	9955803	A	C	1	0.2433269	2	0.06193166	2.747774	0.2531211	0.2780005	no	0	-0.009950762	0.01346099
IgGmp_Lambs	s15748.1	21	9991201	A	C	0.9993121	0.1376153	2	0.07288281	3.233949	0.1984983	0.2216554	no	0	-0.009175112	0.03655752
IgGmp_Lambs	OAR21_11513066.1	21	10012426	G	A	1	0.02442212	2	0.00184451	0.08212108	0.959771	0.9624641	no	-0.016377	-0.02059542	0
IgGmp_Lambs	s59103.1	21	10053639	G	A	1	0.2067969	2	0.0406298	1.807902	0.4049665	0.4307339	no	-0.02264127	-0.02667129	0
IgGmp_Lambs	OAR21_11691009.1	21	10187054	A	G	1	0.07326637	2	0.04832828	2.156049	0.340267	0.3662425	no	0	0.01072861	0.07772465
IgGmp_Lambs	OAR21_11738500.1	21	10235159	C	A	0.9991745	0.209171	2	0.01069876	0.4765619	0.7879813	0.8008989	no	-0.01376046	-0.01082919	0
IgGmp_Lambs	s32546.1	21	10322135	A	G	1	0.07195927	2	0.02516477	1.12088	0.5709579	0.593217	no	0	0.01371087	0.0345307
IgGmp_Lambs	OAR21_11870910.1	21	10377876	G	A	1	0.2363099	2	0.0135465	0.6033082	0.7395939	0.7549762	no	-0.01341315	-0.01397853	0
IgGmp_Lambs	OAR21_11915116.1	21	10421477	A	C	0.9504678	0.02337869	1	0.01696565	0.7697946	0.3802806	0.6986316	no	0	-0.02128599	0
IgGmp_Lambs	OAR21_11996515.1	21	10505518	G	A	0.9995872	0.2567791	2	0.02310637	1.030409	0.5973783	0.6187544	no	-0.01519613	-0.0161268	0
IgGmp_Lambs	s23540.1	21	10518448	A	G	0.9998624	0.4665612	2	0.01777651	0.7922065	0.6729372	0.691375	no	0	-0.002207733	-0.01059777
IgGmp_Lambs	OAR21_12062548.1	21	10569556	A	G	1	0.4834205	2	0.006635982	0.2955774	0.8626134	0.871357	no	0	0.00243859	-0.002848328
IgGmp_Lambs	s41655.1	21	10630404	A	C	1	0.2720831	2	0.0230246	1.021657	0.5999983	0.6212826	no	0	-0.007683727	0.002632386
IgGmp_Lambs	s55798.1	21	10656142	G	A	0.9998624	0.09439934	2	0.000112819	0.005023584	0.9974914	0.9976624	no	-0.003595426	-0.003402593	0
IgGmp_Lambs	OAR21_12229418.1	21	10744805	A	G	0.9998624	0.3856474	2	0.0702881	3.1436	0.207671	0.2311844	no	0	0.004307168	-0.01678165
IgGmp_Lambs	OAR21_12252045.1	21	10765497	G	A	1	0.4124243	2	0.01685917	0.7501673	0.6872318	0.7050492	no	-0.001412984	0.005803147	0
IgGmp_Lambs	OAR21_12284283.1	21	10799544	G	A	1	0.4587232	2	0.02939118	1.310808	0.5192324	0.5429822	no	0.01245665	0.01161095	0
IgGmp_Lambs	s57251.1	21	10847572	G	A	1	0.04726197	2	0.01638252	0.7290208	0.6945366	0.7120294	no	0.0759721	0.0824724	0
IgGmp_Lambs	OAR21_12416673.1	21	10876795	G	A	0.9995872	0.1410186	2	0.04273482	1.906303	0.3855242	0.4114336	no	-0.03020654	-0.0195438	0
IgGmp_Lambs	OAR21_12460436.1	21	10911345	A	G	1	0.1844386	2	0.101958	4.532319	0.1037097	0.1210544	no	0	-0.01288082	0.02640007
IgGmp_Lambs	OAR21_12581249.1	21	11014437	A	G	0.9173088	0.4669267	2	0.04105534	1.845659	0.397393	0.4232234	no	0	0.006326364	-0.007843453
IgGmp_Lambs	OAR21_12631355.1	21	11064132	A	G	1	0.3551183	2	0.1023534	4.575831	0.1014778	0.1186251	no	0	0.01034442	-0.01524948
IgGmp_Lambs	OAR21_12687909.1	21	11123632	G	A	0.989268	0.4972184	2	0.0141025	0.646109	0.7239344	0.7400711	no	-0.002781706	0.004477257	0
IgGmp_Lambs	OAR21_12710366.1	21	11143699	G	A	1	0.3752752	2	0.1025852	4.585184	0.1010043	0.1181094	no	0.01040985	0.0229444	0
IgGmp_Lambs	OAR21_12799016.1	21	11238464	G	A	0.9998624	0.4830054	2	0.04422266	1.97245	0.3729821	0.3989479	no	-0.006001427	0.007249017	0
IgGmp_Lambs	s05460.1	21	11293559	C	A	0.9998624	0.05442411	2	0.03881046	1.728669	0.4213318	0.4469306	no	-0.06392089	-0.05436658	0
IgGmp_Lambs	OAR21_12889303.1	21	11325799	G	A	0.9616125	0.3719416	2	0.1363759	6.232178	0.04433021	0.05483398	no	0.01470687	0.02828762	0
IgGmp_Lambs	OAR21_12955490.1	21	11399502	A	G	0.9995872	0.3251204	2	0.1432928	6.415618	0.04044514	0.05034247	no	0	0.01216064	-0.01936898
IgGmp_Lambs	s00299.1	21	11424464	A	G	0.9973858	0.4764105	2	0.003880531	0.1720448	0.9175737	0.9229759	no	0	0.00405929	0.003530631
IgGmp_Lambs	OAR21_13023944.1	21	11462498	G	A	1	0.2482113	2	0.000612214	0.02727018	0.9864574	0.9873757	no	0.002675328	0.002646016	0
IgGmp_Lambs	OAR21_13038303.1	21	11478133	A	C	0.9998624	0.3356956	2	0.1368625	6.134317	0.04655326	0.05739181	no	0	0.0127637	-0.0165708
IgGmp_Lambs	OAR21_13084748.1	21	11522332	A	G	1	0.1424051	2	0.01273071	0.5669161	0.7531747	0.7678854	no	0	0.00586175	-0.009292521
IgGmp_Lambs	OAR21_13135613.1	21	11577229	A	C	0.9998624	0.05483693	2	0.03506125	1.560361	0.4583232	0.4833855	no	0	0.007643125	0.06305638
IgGmp_Lambs	OAR21_13193490.1	21	11639937	G	A	0.805311	0.2010935	2	0.07533938	3.182533	0.2036675	0.227029	no	-0.0310351	-0.0374185	0
IgGmp_Lambs	OAR21_13268403.1	21	11717379	G	A	1	0.1598101	2	0.04000107	1.778705	0.4109218	0.4366329	no	-0.02019075	-0.02753072	0
IgGmp_Lambs	OAR21_13566971.1	21	11926086	G	A	0.8417722	0.3845211	2	0.1545751	6.985363	0.03041919	0.03860633	no	-0.008600161	0.01527725	0
IgGmp_Lambs	OAR21_13608697.1	21	11968338	C	A	1	0.1436434	2	0.05187674	2.310798	0.3149319	0.3407678	no	-0.03232968	-0.03813548	0
IgGmp_Lambs	s74706.1	21	12034909	G	A	0.9968354	0.1077985	2	0.04558644	2.022875	0.3636958	0.389685	no	0.01216783	0.02726811	0
IgGmp_Lambs	OAR21_13679647.1	21	12081602	A	G	1	0.06143368	2	0.02269432	1.008778	0.6038744	0.6250215	no	0	0.01288877	-0.01096715
IgGmp_Lambs	OAR21_13733067.1	21	12136607	A	C	0.9998624	0.2060685	2	0.02317157	1.033251	0.5965302	0.6179359	no	0	-0.001214092	0.01831653
IgGmp_Lambs	s03203.1	21	12149880	G	A	1	0.06349752	2	0.025307	1.127265	0.5691379	0.5914549	no	-0.06765142	-0.07094821	0
IgGmp_Lambs	s72846.1	21	12260707	G	A	0.9977986	0.03061224	1	0.03410265	1.511896	0.21885	0.4944241	no	-0.0233102	0	0
IgGmp_Lambs	OAR21_13977432.1	21	12314142	G	A	0.9997248	0.1736857	2	0.02011483	0.8947401	0.6393073	0.6591255	no	-0.01926883	-0.02096521	0
IgGmp_Lambs	s59636.1	21	12406923	A	C	0.9979362	0.2649938	2	0.03489799	1.553102	0.4599897	0.485023	no	0	0.01069039	0.01045379
IgGmp_Lambs	s20006.1	21	12424303	A	G	1	0.3134975	2	0.06023532	2.694013	0.2600174	0.2850513	no	0	0.0129351	0.01832432
IgGmp_Lambs	OAR21_14165572.1	21	12497679	G	A	1	0.07925151	2	0.08902996	3.973373	0.1371491	0.1570621	no	-0.1113362	-0.09416886	0
IgGmp_Lambs	s05443.1	21	12546755	A	C	1	0.4769538	2	0.01422355	0.6342351	0.7282451	0.7441763	no	0	-0.007379058	-0.008105697
IgGmp_Lambs	s27845.1	21	12680568	C	A	0.9994496	0.437913	2	0.00775442	0.3452507	0.8414528	0.8514238	no	-0.001282547	0.003715812	0
IgGmp_Lambs	OAR21_14393244_X.1	21	12708431	G	A	1	0.1605669	2	0.01560441	0.6952033	0.7063802	0.7233362	no	-0.0186844	-0.02009488	0
IgGmp_Lambs	OAR21_14453859.1	21	12768512	G	A	1	0.2272289	2	0.02779255	1.239666	0.5380342	0.56128	no	-0.01860565	-0.01982126	0
IgGmp_Lambs	s10647.1	21	12818377	A	G	1	0.3836681	2	0.0994594	4.441776	0.1085127	0.1262699	no	0	0.01245349	-0.009549343
IgGmp_Lambs	OAR21_14533901.1	21	12848958	A	G	1	0.08110897	2	0.08229385	3.677397	0.1590243	0.1802835	no	0	0.01390994	0.1096244
IgGmp_Lambs	OAR21_14592163.1	21	12911716	G	A	0.7294992	0.09769898	2	0.01441462	0.6000707	0.740792	0.7561158	no	-0.03681333	-0.03457927	0
IgGmp_Lambs	OAR21_14857144.1	21	13071668	G	A	0.9998624	0.01898995	1	0.0107963	0.4807835	0.4880676	0.7993253	no	-0.01520075	0	0
IgGmp_Lambs	OAR21_14917394.1	21	13147096	C	A	1	0.3496147	2	0.02400837	1.071208	0.5853157	0.6071047	no	-0.01058086	-0.002093628	0
IgGmp_Lambs	OAR21_15046774.1	21	13184788	G	A	0.9973858	0.4106773	2	0.001002316	0.04450619	0.9779927	0.979479	no	0.00278238	0.001880496	0
IgGmp_Lambs	OAR21_15111051_X.1	21	13227319	A	C	0.9998624	0.06839136	2	0.06108588	2.721898	0.2564173	0.2813721	no	0	0.02038986	-0.03791961
IgGmp_Lambs	OAR21_15309904.1	21	13368147	A	G	0.9998624	0.2220311	2	0.07402382	3.301979	0.1918599	0.2147404	no	0	-0.008911679	0.02364148
IgGmp_Lambs	s69349.1	21	13415469	A	G	0.9997248	0.4039361	2	0.1822818	8.14307	0.01705119	0.02251235	no	0	-0.01651839	0.01204605
IgGmp_Lambs	s59679.1	21	13615609	C	A	0.9997248	0.4761217	2	0.1422794	6.331809	0.04217597	0.05234696	no	-0.004940514	-0.02167874	0
IgGmp_Lambs	OAR21_15671668.1	21	13702829	G	A	1	0.1391717	2	0.005336363	0.2375357	0.888014	0.8952404	no	0.006032448	0.009789914	0
IgGmp_Lambs	OAR21_15737194.1	21	13753119	G	A	1	0.2321822	2	0.03322018	1.483685	0.4762357	0.5009652	no	-0.02199167	-0.02035956	0
IgGmp_Lambs	OAR21_15822168.1	21	13851538	A	G	0.9998624	0.04953901	2	0.05581378	2.492852	0.2875306	0.3130573	no	0	0.01062014	0.1493632
IgGmp_Lambs	OAR21_15899713.1	21	13869598	A	G	1	0.4911943	2	0.008795319	0.3917025	0.8221345	0.8331961	no	0	0.00138141	-0.005084223
IgGmp_Lambs	OAR21_15912753.1	21	13883430	A	G	0.923913	0.07684289	2	0.07421172	3.322804	0.1898726	0.2126672	no	0	0.01719834	-0.06293209
IgGmp_Lambs	OAR21_16027478.1	21	13993084	A	G	0.9998624	0.2187285	2	0.03254473	1.4501	0.4843003	0.5088652	no	0	-0.001597457	0.02062894
IgGmp_Lambs	OAR21_16066939.1	21	14027607	G	A	0.9995872	0.4448727	2	0.03384166	1.508926	0.4702631	0.4951087	no	-0.01515616	-0.006300574	0
IgGmp_Lambs	s24303.1	21	14071608	G	A	0.9988993	0.4280992	2	0.04734954	2.114436	0.347421	0.3734121	no	-0.01871076	-0.01009227	0
IgGmp_Lambs	OAR21_16134377.1	21	14102754	A	G	1	0.1255504	2	0.1128903	5.047108	0.08017415	0.09524094	no	0	0.02072686	-0.02323962
IgGmp_Lambs	OAR21_16347857.1	21	14269470	A	G	0.961475	0.1500429	2	0.002897765	0.1315525	0.9363403	0.9405526	no	0	-0.000521144	0.008728564
IgGmp_Lambs	OAR21_16462784.1	21	14378613	A	G	0.9994496	0.4681993	2	0.03430676	1.529271	0.4655037	0.4904381	no	0	0.01103548	0.01344066
IgGmp_Lambs	OAR21_16500504.1	21	14412687	A	C	0.9998624	0.4696574	2	0.03546307	1.580783	0.4536671	0.4788083	no	0	0.01120146	0.01373421
IgGmp_Lambs	OAR21_16518350.1	21	14433560	G	A	0.923913	0.4329114	2	0.01268573	0.5649878	0.7539012	0.7685756	no	-0.002382557	0.00421448	0
IgGmp_Lambs	OAR21_16551602.1	21	14471147	A	C	0.9236379	0.03321913	2	0.2173542	9.645256	0.008045616	0.01118111	no	0	0.04736565	-0.1058184
IgGmp_Lambs	OAR21_16632238.1	21	14584550	A	G	0.9987617	0.2823392	2	0.009218806	0.4096616	0.8147852	0.826254	no	0	0.005085613	0.007879166
IgGmp_Lambs	s32425.1	21	14618133	A	G	0.9990369	0.4455998	2	0.03264596	1.454806	0.4831621	0.5077507	no	0	0.006203606	0.01532339
IgGmp_Lambs	OAR21_16698976.1	21	14654051	G	A	1	0.2070033	2	0.01546213	0.6898954	0.7082574	0.7251271	no	-0.01403465	-0.007989216	0
IgGmp_Lambs	s60996.1	21	14777396	A	G	0.9993121	0.06705218	2	0.08739886	3.890076	0.1429818	0.1632769	no	0	0.0214431	-0.03602086
IgGmp_Lambs	OAR21_16900072.1	21	14850333	A	G	0.9998624	0.1746938	2	0.04352964	1.928389	0.3812902	0.4072218	no	0	0.01141939	0.02156801
IgGmp_Lambs	OAR21_16956463.1	21	14902611	A	G	1	0.1815493	2	0.04126071	1.839583	0.3986021	0.4244231	no	0	-0.009712195	0.01367167
IgGmp_Lambs	OAR21_17189778.1	21	15102056	C	A	0.9998624	0.4165405	2	0.09332356	4.167042	0.1244911	0.1435115	no	-0.02463875	-0.02059665	0
IgGmp_Lambs	OAR21_17340576.1	21	15255502	A	G	0.9998624	0.1726985	2	0.04694668	2.097978	0.3502918	0.3762862	no	0	0.006480166	0.03460586
IgGmp_Lambs	s59364.1	21	15305165	C	A	1	0.3822234	2	0.05283301	2.359115	0.3074148	0.3331829	no	0.004588307	-0.008617771	0
IgGmp_Lambs	OAR21_17395365.1	21	15312883	A	G	1	0.3822234	2	0.05283301	2.359115	0.3074148	0.3331829	no	0	-0.01320608	-0.004588307
IgGmp_Lambs	OAR21_17450152_X.1	21	15360951	G	A	1	0.07567419	2	0.03420932	1.522161	0.4671613	0.4920652	no	-0.04421534	-0.03236714	0
IgGmp_Lambs	s32075.1	21	15406514	A	G	0.9962851	0.2916034	2	0.02957051	1.315999	0.5178863	0.5416706	no	0	-0.008604528	-0.01446037
IgGmp_Lambs	OAR21_17528576.1	21	15438802	A	G	0.8862135	0.1162087	2	0.07113189	2.929781	0.2311033	0.2553997	no	0	0.01840236	-0.01451744
IgGmp_Lambs	s18351.1	21	15504087	A	G	1	0.0521464	2	0.07365728	3.281264	0.1938575	0.2168229	no	0	0.01872325	-0.05886413
IgGmp_Lambs	OAR21_17748019.1	21	15660605	C	A	0.9998624	0.437113	2	0.08616537	3.855224	0.1454953	0.1659497	no	0.02420247	0.01328245	0
IgGmp_Lambs	s73064.1	21	15679138	A	G	0.9997248	0.1269612	2	0.07013028	3.13587	0.2084752	0.2320185	no	0	0.01295487	0.05198987
IgGmp_Lambs	s42101.1	21	15707139	G	A	1	0.1269263	2	0.06962042	3.114856	0.2106772	0.2343011	no	-0.05190777	-0.03903542	0
IgGmp_Lambs	OAR21_17819384.1	21	15727049	A	G	1	0.1802422	2	0.04308947	1.933558	0.3803061	0.4062424	no	0	0.01283765	0.01356664
IgGmp_Lambs	OAR21_17854324.1	21	15763542	C	A	1	0.1061502	2	0.01716285	0.7624101	0.6830378	0.7010392	no	-0.01786895	-0.02634143	0
IgGmp_Lambs	s73237.1	21	15769902	A	G	1	0.07388553	2	0.001399945	0.06236338	0.9692994	0.9713642	no	0	-0.002579506	0.006331817
IgGmp_Lambs	s15947.1	21	15803293	A	G	0.9998624	0.07389569	2	0.001477912	0.06578735	0.9676414	0.9698159	no	0	-0.002712756	0.006056742
IgGmp_Lambs	s05900.1	21	15828954	G	A	1	0.07374794	2	0.004276207	0.1906248	0.9090889	0.915021	no	-0.005262665	-0.01040838	0
IgGmp_Lambs	OAR21_17978783.1	21	15836532	A	G	0.9998624	0.4850007	2	0.09134461	4.081208	0.1299502	0.1493665	no	0	-0.018853	-0.01948359
IgGmp_Lambs	OAR21_18183906.1	21	15990368	A	G	0.9998624	0.2363424	2	0.09144876	4.080581	0.129991	0.1494102	no	0	-0.01676341	-0.02308958
IgGmp_Lambs	s63177.1	21	16049335	G	A	0.9998624	0.01259117	2	0.03390629	1.508823	0.4702872	0.4951324	no	-0.07391882	-0.09832545	0
IgGmp_Lambs	DU438581_363.1	21	16195822	G	A	1	0.3059301	2	0.03012852	1.345359	0.5103392	0.5343119	no	0.01664613	0.009453127	0
IgGmp_Lambs	s57010.1	21	16312978	A	C	1	0.1128233	2	0.006575831	0.2927782	0.8638215	0.8724941	no	0	0.00540785	0.008740078
IgGmp_Lambs	s00311.1	21	16366069	A	G	0.9998624	0.1148342	2	0.006797493	0.3026043	0.8595879	0.8685091	no	0	0.004290071	0.01393747
IgGmp_Lambs	s24634.1	21	16378476	A	G	1	0.3554623	2	0.08388733	3.748	0.1535084	0.17445	no	0	0.01408506	-0.003811091
IgGmp_Lambs	OAR21_18653273.1	21	16451437	G	A	0.9995872	0.3698555	2	0.04674343	2.077312	0.3539301	0.3799265	no	-0.001622407	0.01021593	0
IgGmp_Lambs	s09740.1	21	16520920	A	G	0.9983489	0.4862872	2	0.05851557	2.591644	0.2736728	0.2989753	no	0	0.01579786	0.01183216
IgGmp_Lambs	OAR21_18793662.1	21	16594639	A	G	1	0.02167034	2	0.01528105	0.6806472	0.71154	0.7282581	no	0	0.00245451	0.08447386
IgGmp_Lambs	s47135.1	21	16621210	A	C	1	0.3335856	2	0.08264282	3.708502	0.1565702	0.1776898	no	0	0.01092372	-0.01264511
IgGmp_Lambs	s24173.1	21	16675855	G	A	1	0.294235	2	0.09043033	4.05685	0.1315425	0.1510712	no	0.01484078	0.02647872	0
IgGmp_Lambs	s74518.1	21	16722142	G	A	0.8296643	0.05033167	2	0.003743437	0.1667594	0.9200018	0.9252514	no	-0.03323631	-0.03592928	0
IgGmp_Lambs	s30275.1	21	16752737	G	A	1	0.3000826	2	0.07836056	3.515593	0.1724244	0.1943988	no	0.01418021	0.02471333	0
IgGmp_Lambs	OAR21_19060785.1	21	16849805	A	G	0.9997248	0.02250206	1	0.01805751	0.8013738	0.370683	0.6884285	no	0	-0.02055566	0
IgGmp_Lambs	OAR21_19280450.1	21	17053205	A	C	0.8981838	0.0245864	1	0.01230528	0.5414088	0.4618494	0.7770649	no	0	-0.01726253	0
IgGmp_Lambs	OAR21_19360763.1	21	17133928	G	A	0.9063016	0.0245939	1	0.01139019	0.5075732	0.4761913	0.7894111	no	0.01662931	0	0
IgGmp_Lambs	OAR21_19511069.1	21	17325306	G	A	0.9997248	0.08202587	2	0.03644562	1.617758	0.445357	0.4706311	no	-0.03328363	-0.04558091	0
IgGmp_Lambs	s64572.1	21	17383792	G	A	1	0.2299807	2	0.02925915	1.294005	0.5236129	0.5472494	no	0.01705531	0.00819761	0
IgGmp_Lambs	OAR21_19719146.1	21	17410052	G	A	1	0.01417171	2	0.185033	8.274348	0.01596791	0.02117675	no	-0.498349	-0.5077624	0
IgGmp_Lambs	OAR21_19747149.1	21	17437000	A	G	1	0.07299119	2	0.04295399	1.913844	0.3840733	0.4099907	no	0	-0.007679867	0.05977285
IgGmp_Lambs	OAR21_19779918.1	21	17469442	A	G	1	0.2614199	2	0.01940362	0.8641315	0.6491667	0.668592	no	0	0.00059956	-0.01450328
IgGmp_Lambs	s62525.1	21	17532515	G	A	1	0.01375894	1	1.35E-05	0.00060364	0.9803987	0.9997188	no	-0.000613105	0	0
IgGmp_Lambs	OAR21_19896489.1	21	17582315	A	G	1	0.2788938	2	0.01378976	0.6139728	0.7356606	0.7512344	no	0	-0.000309363	-0.01186518
IgGmp_Lambs	OAR21_19932964.1	21	17628879	G	A	1	0.2788938	2	0.01378976	0.6139728	0.7356606	0.7512344	no	0.01186518	0.01155582	0
IgGmp_Lambs	OAR21_20104226.1	21	17800115	G	A	0.9998624	0.2787946	2	0.01378976	0.6139728	0.7356606	0.7512344	no	0.01186518	0.01155582	0
IgGmp_Lambs	OAR21_20194612.1	21	17888494	G	A	0.9993121	0.03689935	2	0.01087806	0.484564	0.7848348	0.7979187	no	0.05441201	0.04345926	0
IgGmp_Lambs	OAR21_20255140_X.1	21	17938857	A	G	0.9998624	0.07417091	2	0.04477363	1.995091	0.3687836	0.394762	no	0	-0.008406509	0.05941204
IgGmp_Lambs	OAR21_20293826.1	21	17978466	A	C	0.9997248	0.01376273	1	1.35E-05	0.00060364	0.9803987	0.9997188	no	0	0.000613105	0
IgGmp_Lambs	OAR21_20371526.1	21	18055740	G	A	1	0.3011145	2	0.01292114	0.5749051	0.7501722	0.7650328	no	0.01151484	0.01033993	0
IgGmp_Lambs	OAR21_20448516.1	21	18134266	G	A	0.9986241	0.3008405	2	0.002155902	0.09581724	0.9532209	0.9563424	no	0.004529864	0.002696447	0
IgGmp_Lambs	s62605.1	21	18171886	G	A	1	0.2793065	2	0.000308398	0.01372977	0.9931586	0.993624	no	0.001837847	0.001679845	0
IgGmp_Lambs	OAR21_20566803.1	21	18231775	A	G	1	0.2872867	2	0.01870698	0.8323045	0.6595799	0.6785794	no	0	-0.000517162	-0.01427093
IgGmp_Lambs	OAR21_20736264.1	21	18380788	G	A	0.9987617	0.02190384	1	0.01518438	0.6736638	0.4117772	0.7306313	no	0.01908973	0	0
IgGmp_Lambs	OAR21_20798419.1	21	18437167	G	A	0.9988993	0.2268595	2	0.007757403	0.3453309	0.841419	0.8513919	no	0.01174448	0.009470475	0
IgGmp_Lambs	s44390.1	21	18528589	A	G	0.9998624	0.01382964	1	0.01847992	0.8218657	0.3646352	0.6818875	no	0	0.0224785	0
IgGmp_Lambs	s46738.1	21	18605018	G	A	0.997661	0.06006068	2	0.04479393	1.987697	0.3701495	0.3961241	no	-0.08748245	-0.09584061	0
IgGmp_Lambs	OAR21_21136473.1	21	18764675	G	A	1	0.2653412	2	0.01674418	0.7457086	0.6887656	0.7065152	no	0.01260821	0.01407976	0
IgGmp_Lambs	OAR21_21154774.1	21	18783024	G	A	0.9997248	0.2186898	2	0.005865439	0.2617359	0.8773336	0.8852037	no	0.005604937	0.008444734	0
IgGmp_Lambs	OAR21_21192053.1	21	18820162	A	C	0.8789213	0.2206481	2	0.01041299	0.4291613	0.8068798	0.8187819	no	0	-0.002708379	-0.01305396
IgGmp_Lambs	OAR21_21269272_X.1	21	18899984	G	A	1	0.01382774	1	0.01882956	0.8380816	0.359946	0.6767555	no	-0.02269297	0	0
IgGmp_Lambs	OAR21_21296814.1	21	18930928	A	G	0.9998624	0.2346911	2	0.02735537	1.215087	0.5446872	0.5677441	no	0	-0.007382514	0.007935858
IgGmp_Lambs	s06640.1	21	18973472	A	C	0.9994496	0.2208838	2	0.01447968	0.6466295	0.723746	0.7398916	no	0	-0.007070704	-0.001780275
IgGmp_Lambs	OAR21_21496719.1	21	19116248	A	C	0.8372317	0.1654889	2	0.001442452	0.06495368	0.9680449	0.9701927	no	0	-0.001181429	0.00500495
IgGmp_Lambs	OAR21_21575531.1	21	19193532	G	A	0.9968354	0.2213251	2	0.01023756	0.4571569	0.7956639	0.8081722	no	0.001772399	-0.004193918	0
IgGmp_Lambs	OAR21_21603852.1	21	19220680	G	A	1	0.01382774	1	0.01882956	0.8380816	0.359946	0.6767555	no	-0.02269297	0	0
IgGmp_Lambs	OAR21_21752249.1	21	19322069	C	A	1	0.133393	2	0.04097242	1.817687	0.40299	0.4287747	no	0.04149895	0.0355661	0
IgGmp_Lambs	OAR21_21865772.1	21	19383548	A	C	1	0.01589158	2	0.02347484	1.043902	0.5933618	0.6148772	no	0	0.021039	-0.07501574
IgGmp_Lambs	s71540.1	21	19478090	C	A	0.9995872	0.01589814	2	0.02347378	1.042944	0.5936462	0.6151517	no	0.07505784	0.09607873	0
IgGmp_Lambs	OAR21_22186011.1	21	19683407	A	G	0.9204733	0.077429	2	0.2313446	10.33187	0.005707719	0.008120127	no	0	-0.01293903	0.1331788
IgGmp_Lambs	OAR21_22241005.1	21	19735349	A	C	1	0.03536048	2	0.03571246	1.589934	0.4515962	0.4767716	no	0	-0.01280955	0.1673315
IgGmp_Lambs	OAR21_22389818.1	21	19811075	A	G	1	0.0768437	2	0.2204746	9.858766	0.007230964	0.01012245	no	0	-0.0104338	0.1336325
IgGmp_Lambs	OAR21_22367518.1	21	19877087	A	G	0.9997248	0.06014313	2	0.03442024	1.531585	0.4649654	0.4899097	no	0	-0.007087034	0.07100198
IgGmp_Lambs	s63398.1	21	19879930	A	C	1	0.01637314	2	0.02379768	1.058349	0.5890911	0.6107526	no	0	0.02083068	-0.07508239
IgGmp_Lambs	OAR21_22475596_X.1	21	19917163	A	G	1	0.07643093	2	0.132438	5.912735	0.0520075	0.06363299	no	0	-0.007774353	0.10747
IgGmp_Lambs	OAR21_22516803.1	21	19960233	G	A	1	0.07643093	2	0.132438	5.912735	0.0520075	0.06363299	no	-0.10747	-0.1152443	0
IgGmp_Lambs	OAR21_22715633.1	21	20159848	A	G	0.9998624	0.1112564	2	0.02757445	1.227208	0.5413961	0.5645471	no	0	0.002475437	0.03724142
IgGmp_Lambs	OAR21_22997043.1	21	20397268	G	A	1	0.09940837	2	0.003665081	0.1631831	0.9216483	0.9267942	no	0.0075965	0.01121708	0
IgGmp_Lambs	OAR21_23021892.1	21	20418036	G	A	1	0.09940837	2	0.003665081	0.1631831	0.9216483	0.9267942	no	0.0075965	0.01121708	0
IgGmp_Lambs	OAR21_23049634.1	21	20456887	A	G	0.9994496	0.1159829	2	0.01368655	0.6089828	0.7374984	0.7529829	no	0	0.00259114	0.02599119
IgGmp_Lambs	OAR21_23331585.1	21	20728171	A	G	0.9991745	0.01452768	1	0.07700615	3.423783	0.06426357	0.2028941	no	0	0.04466397	0
IgGmp_Lambs	OAR21_23461126.1	21	20799539	G	A	0.9998624	0.4886473	2	0.01294261	0.5735673	0.7506741	0.7655097	no	-0.009284891	-0.002891663	0
IgGmp_Lambs	OAR21_23579593.1	21	20915450	C	A	0.9951844	0.1193143	2	0.05462031	2.404833	0.3004672	0.3261614	no	-0.04993755	-0.04097339	0
IgGmp_Lambs	OAR21_23690797.1	21	21080339	G	A	0.9955971	0.3679519	2	0.002242116	0.1001475	0.9511593	0.954415	no	-0.002903788	-0.000136932	0
IgGmp_Lambs	OAR21_23862060.1	21	21233397	G	A	0.9997248	0.1029452	2	0.01015406	0.4519112	0.7977535	0.8101497	no	-0.004783755	0.002563513	0
IgGmp_Lambs	OAR21_23906179.1	21	21276440	A	G	1	0.1029857	2	0.01015406	0.4519112	0.7977535	0.8101497	no	0	0.007347268	0.004783755
IgGmp_Lambs	OAR21_23945808.1	21	21308930	A	G	0.9997248	0.4751583	2	0.04716499	2.109896	0.3482106	0.3742027	no	0	-0.006104224	-0.01797922
IgGmp_Lambs	s20360.1	21	21334715	G	A	0.9998624	0.4691069	2	0.04333898	1.938454	0.3793761	0.4053167	no	0.01743372	0.01066874	0
IgGmp_Lambs	OAR21_24047211.1	21	21432682	A	G	1	0.1071134	2	0.009357189	0.4166016	0.8119628	0.8235869	no	0	0.00688837	0.000265726
IgGmp_Lambs	OAR21_24084777.1	21	21465991	G	A	0.9982113	0.4813232	2	0.06670831	2.987457	0.2245339	0.2486284	no	-0.01973276	-0.004737327	0
IgGmp_Lambs	s19938.1	21	21642198	G	A	1	0.08138415	2	0.001878988	0.0837129	0.9590074	0.9617506	no	-0.009134692	-0.006150645	0
IgGmp_Lambs	OAR21_24322213.1	21	21688165	G	A	0.9995872	0.3041294	2	0.01604604	0.7156459	0.6991969	0.71648	no	0.002678981	0.008644893	0
IgGmp_Lambs	OAR21_24373121.1	21	21732348	A	G	1	0.3232664	2	0.02060124	0.9187381	0.6316821	0.6517974	no	0	0.006712773	0.01260965
IgGmp_Lambs	s57410.1	21	21760704	G	A	1	0.3447991	2	0.006136931	0.2736032	0.8721433	0.8803232	no	-0.004802075	-0.000259596	0
IgGmp_Lambs	OAR21_24444641.1	21	21803619	G	A	1	0.1696478	2	0.06968318	3.114048	0.2107624	0.2343893	no	0.02265996	0.03458096	0
IgGmp_Lambs	OAR21_24520693.1	21	21886975	A	G	0.9995872	0.1100482	2	0.01340433	0.5967647	0.7420176	0.7572813	no	0	0.007880439	-0.001199598
IgGmp_Lambs	OAR21_24550422.1	21	21916592	G	A	0.9998624	0.2035916	2	0.003089885	0.1377563	0.9334404	0.9378382	no	-0.007303789	-0.007337307	0
IgGmp_Lambs	OAR21_24699695.1	21	22082195	G	A	1	0.4678729	2	0.08151752	3.65943	0.1604593	0.1817989	no	-0.01671347	-0.01941568	0
IgGmp_Lambs	s65167.1	21	22149539	A	G	1	0.3531921	2	0.02071395	0.9259566	0.6294063	0.6496092	no	0	0.003877767	0.01333657
IgGmp_Lambs	OAR21_24820440.1	21	22213120	G	A	0.9998624	0.3475299	2	0.06220127	2.769156	0.2504294	0.275245	no	0.001544284	0.0142587	0
IgGmp_Lambs	OAR21_24893703.1	21	22278372	G	A	0.9991745	0.3476315	2	0.06126227	2.729859	0.2553986	0.2803305	no	0.00162703	0.01422442	0
IgGmp_Lambs	OAR21_24983369.1	21	22375673	G	A	1	0.1462576	2	0.006350424	0.2822488	0.8683813	0.8767845	no	0.01355117	0.01034533	0
IgGmp_Lambs	OAR21_25051954.1	21	22448121	G	A	0.9997248	0.4488715	2	0.01928409	0.8585407	0.6509839	0.6703357	no	-0.008405099	6.37E-05	0
IgGmp_Lambs	OAR21_25083552.1	21	22485141	G	A	0.8028343	0.11988	2	0.009640079	0.3982171	0.8194609	0.8306711	no	0.02392036	0.0242538	0
IgGmp_Lambs	OAR21_25142686.1	21	22519950	G	A	1	0.1812053	2	0.02026411	0.9012366	0.637234	0.6571337	no	0.01772213	0.01102229	0
IgGmp_Lambs	OAR21_25250729.1	21	22607264	A	G	0.9982113	0.1684356	2	0.0328049	1.459192	0.4821037	0.5067143	no	0	-0.009367747	0.01140293
IgGmp_Lambs	OAR21_25336590.1	21	22683944	G	A	0.9998624	0.3229668	2	0.03429956	1.533642	0.4644874	0.4894404	no	-0.01476979	-0.005453288	0
IgGmp_Lambs	OAR21_25427227.1	21	22775135	A	G	1	0.164213	2	0.07892153	3.517637	0.1722483	0.1942138	no	0	0.009989557	0.04427329
IgGmp_Lambs	OAR21_25468976.1	21	22821902	G	A	1	0.01644194	1	0.007886527	0.3506156	0.5537649	0.8492984	no	0.01454673	0	0
IgGmp_Lambs	OAR21_25517008.1	21	22862891	G	A	0.9993121	0.3630731	2	0.008098961	0.3610047	0.8348507	0.8451977	no	-0.008031311	-0.006358336	0
IgGmp_Lambs	s46884.1	21	22936047	A	G	0.9997248	0.1386595	2	0.1456834	6.537263	0.03805848	0.04756881	no	0	0.02391778	0.03769038
IgGmp_Lambs	s69791.1	21	22973254	A	G	0.9997248	0.08876961	2	0.1550663	6.978566	0.03052274	0.03872877	no	0	0.03057958	0.02940378
IgGmp_Lambs	OAR21_25685686.1	21	22982943	A	G	0.9973858	0.08766726	2	0.1684924	7.577073	0.02262869	0.02930478	no	0	0.03208259	0.02961169
IgGmp_Lambs	OAR21_25759271.1	21	23039124	C	A	1	0.1810677	2	0.01870188	0.8319596	0.6596936	0.6786884	no	0.02016375	0.0165757	0
IgGmp_Lambs	OAR21_25989680.1	21	23234222	A	G	1	0.2254403	2	0.04191673	1.865832	0.3934048	0.4192644	no	0	0.004031106	-0.021062
IgGmp_Lambs	OAR21_26124118.1	21	23355222	A	C	0.9997248	0.2227498	2	0.06557098	2.91918	0.2323315	0.2566641	no	0	-0.0135456	-0.02375088
IgGmp_Lambs	s22235.1	21	23429687	A	C	1	0.2343148	2	0.03498242	1.557047	0.4590834	0.4841326	no	0	-0.006513128	0.01338529
IgGmp_Lambs	OAR21_26255799.1	21	23472501	A	C	1	0.4261833	2	0.04813985	2.136344	0.3436361	0.3696202	no	0	-0.01031377	-0.01759553
IgGmp_Lambs	s03631.1	21	23487506	G	A	0.9993121	0.5002065	2	0.01528881	0.6781391	0.7124329	0.7291096	no	-0.005334535	0.002719806	0
IgGmp_Lambs	s12574.1	21	23529378	G	A	0.9991745	0.3182319	2	0.008675851	0.3852817	0.8247781	0.8356922	no	-0.004297692	0.001120261	0
IgGmp_Lambs	OAR21_26401940.1	21	23567794	A	G	1	0.1079389	2	0.2792435	12.4624	0.001967094	0.003009512	no	0	0.02059841	0.1679568
IgGmp_Lambs	s58469.1	21	23683888	G	A	0.9991745	0.09260534	2	0.08900472	3.967956	0.1375211	0.157459	no	0.005432802	-0.01825543	0
IgGmp_Lambs	OAR21_26542185.1	21	23719561	A	G	0.9987617	0.1166139	2	0.006018126	0.2683953	0.8744172	0.8824617	no	0	-0.004140916	0.009693307
IgGmp_Lambs	OAR21_26572033.1	21	23739686	A	G	1	0.09252889	2	0.08908179	3.980839	0.1366381	0.1565168	no	0	-0.02371302	-0.005418795
IgGmp_Lambs	OAR21_26609482.1	21	23771834	G	A	1	0.1168134	2	0.006933035	0.3090707	0.8568132	0.8658966	no	-0.01020388	-0.01468779	0
IgGmp_Lambs	OAR21_26703798.1	21	23876406	A	G	1	0.09266648	2	0.08908179	3.980839	0.1366381	0.1565168	no	0	-0.02371302	-0.005418795
IgGmp_Lambs	OAR21_26723593.1	21	23901618	G	A	1	0.3680517	2	0.02666336	1.190074	0.5515421	0.5743987	no	0.006482627	-0.003232623	0
IgGmp_Lambs	s41847.1	21	24142839	G	A	1	0.0429967	2	0.1035882	4.594717	0.100524	0.117586	no	-0.01864835	0.0175291	0
IgGmp_Lambs	OAR21_26999467.1	21	24178047	A	G	0.9994496	0.144755	2	0.06160744	2.750231	0.2528104	0.2776825	no	0	-0.01393266	0.02020353
IgGmp_Lambs	s52172.1	21	24227078	A	G	0.9997248	0.03282411	2	0.0860904	3.83051	0.1473043	0.1678715	no	0	0.03026065	-0.1827773
IgGmp_Lambs	s14192.1	21	24245811	G	A	1	0.03873143	2	0.1516226	6.767271	0.0339239	0.04273511	no	-0.2638167	-0.2616638	0
IgGmp_Lambs	s46145.1	21	24332269	G	A	1	0.03281508	2	0.08613771	3.835581	0.1469312	0.1674753	no	0.1825937	0.2128905	0
IgGmp_Lambs	s08060.1	21	24530208	C	A	0.9998624	0.4920187	2	0.03952323	1.752499	0.4163416	0.4419964	no	-0.01554981	-0.004561362	0
IgGmp_Lambs	s66799.1	21	24578652	A	G	0.9998624	0.4472272	2	0.02879001	1.278517	0.5276835	0.5512123	no	0	0.01033913	0.005133498
IgGmp_Lambs	OAR21_27500331.1	21	24615444	A	C	1	0.1138553	2	0.1202297	5.358388	0.06861844	0.08238397	no	0	0.02340759	-0.02276143
IgGmp_Lambs	s06828.1	21	24667405	A	G	1	0.4977986	2	0.001519297	0.06763395	0.9667484	0.968982	no	0	0.002279203	0.000632451
IgGmp_Lambs	OAR21_27605249.1	21	24721838	A	G	1	0.05943864	2	0.03166692	1.410077	0.4940895	0.5184424	no	0	0.0153921	0.05177077
IgGmp_Lambs	s44285.1	21	24803204	A	C	0.9155201	0.05553051	2	0.03415678	1.539707	0.4630809	0.4880593	no	0	0.01789649	0.02995565
IgGmp_Lambs	s12930.1	21	24982336	G	A	0.9998624	0.03199395	2	0.06380615	2.844496	0.2411712	0.2657516	no	0.1862356	0.2101854	0
IgGmp_Lambs	OAR21_27900981.1	21	25011236	G	A	0.9998624	0.1430439	2	0.09803775	4.384533	0.1116633	0.1296826	no	-0.05194972	-0.05838868	0
IgGmp_Lambs	s24586.1	21	25164475	G	A	1	0.3261558	2	0.02284973	1.02083	0.6002465	0.621522	no	-0.01023566	-0.01336584	0
IgGmp_Lambs	s35302.1	21	25212453	A	G	0.9998624	0.3588138	2	0.07734219	3.528563	0.1713098	0.1932277	no	0	-0.003842862	0.01927848
IgGmp_Lambs	OAR21_28243839.1	21	25299666	G	A	0.9995872	0.3263593	2	0.01769422	0.7901044	0.6736449	0.6920524	no	-0.009051496	-0.01178517	0
IgGmp_Lambs	s01749.1	21	25337318	A	G	0.9986241	0.03237807	2	0.08969145	4.004455	0.1350342	0.1548042	no	0	0.03156036	-0.182743
IgGmp_Lambs	OAR21_28401924.1	21	25466491	G	A	1	0.05606769	2	0.06870716	3.072042	0.2152359	0.2390215	no	0.05658669	0.07899335	0
IgGmp_Lambs	OAR21_28503133.1	21	25527961	G	A	0.9998624	0.03226916	2	0.08997182	4.011492	0.1345599	0.1542975	no	0.1824772	0.2141045	0
IgGmp_Lambs	OAR21_28570553.1	21	25594761	C	A	0.9983489	0.02377343	2	0.006974341	0.3098411	0.8564832	0.8655859	no	0.07400777	0.08174518	0
IgGmp_Lambs	OAR21_28684527.1	21	25712410	A	C	1	0.02373418	2	0.007045052	0.3139526	0.8547243	0.8639295	no	0	0.007857738	-0.07389529
IgGmp_Lambs	OAR21_28692257.1	21	25720246	A	G	0.9611998	0.02411967	2	0.01246111	0.5652352	0.753808	0.768487	no	0	0.01285049	-0.07696986
IgGmp_Lambs	OAR21_28701022.1	21	25729136	A	G	0.9998624	0.02380625	2	0.006706081	0.2986109	0.861306	0.8701264	no	0	0.00741642	-0.07380389
IgGmp_Lambs	OAR21_28803162.1	21	25813612	G	A	0.9997248	0.08126892	2	0.06867512	3.074229	0.2150005	0.238778	no	-0.08102769	-0.0693764	0
IgGmp_Lambs	s75699.1	21	25906139	G	A	0.9998624	0.05580019	2	0.09488524	4.251818	0.1193245	0.1379539	no	0.09301288	0.1173759	0
IgGmp_Lambs	s21007.1	21	25964583	G	A	0.9998624	0.08125774	2	0.07433678	3.32812	0.1893686	0.2121411	no	-0.08175525	-0.06855673	0
IgGmp_Lambs	OAR21_29179229.1	21	26306651	A	G	1	0.171574	2	0.05006399	2.238594	0.3265093	0.3524257	no	0	-0.004071146	0.03315575
IgGmp_Lambs	OAR21_29285368.1	21	26393682	A	G	0.9986241	0.1621659	2	0.0218333	0.9743089	0.6143721	0.6351394	no	0	-0.005761066	0.01548361
IgGmp_Lambs	OAR21_29830643.1	21	26723518	A	C	1	0.2219318	2	0.03988906	1.779488	0.410761	0.4364737	no	0	0.00256117	0.02592924
IgGmp_Lambs	OAR21_30211633.1	21	26976917	G	A	1	0.02978811	2	0.08535871	3.80534	0.1491698	0.1698515	no	0.1828171	0.2134792	0
IgGmp_Lambs	OAR21_30282103.1	21	27032756	G	A	1	0.02332141	2	0.009864484	0.439758	0.8026159	0.8147497	no	0.07362031	0.08434735	0
IgGmp_Lambs	OAR21_30347399.1	21	27098672	A	G	1	0.2408503	2	0.03922121	1.750562	0.4167449	0.4423954	no	0	0.006562122	0.0232473
IgGmp_Lambs	OAR21_30414443.1	21	27165626	A	G	0.9994496	0.1875688	2	0.04278116	1.909358	0.3849357	0.4108483	no	0	-0.001646123	0.02757957
IgGmp_Lambs	OAR21_30433048.1	21	27188801	C	A	1	0.2173913	2	0.05489574	2.45144	0.2935462	0.3191556	no	-0.03123389	-0.02781385	0
IgGmp_Lambs	s52830.1	21	27344792	G	A	1	0.05297193	2	0.09894274	4.433182	0.10898	0.1267765	no	0.09252192	0.1178865	0
IgGmp_Lambs	OAR21_30666071.1	21	27352533	A	G	1	0.05290314	2	0.09894274	4.433182	0.10898	0.1267765	no	0	0.02536457	-0.09252192
IgGmp_Lambs	OAR21_30678813.1	21	27364775	G	A	0.9998624	0.08944544	2	0.1175388	5.238316	0.07286419	0.0871238	no	-0.09736566	-0.1040802	0
IgGmp_Lambs	s49678.1	21	27429971	G	A	0.9995872	0.0294563	2	0.08681236	3.867187	0.1446275	0.1650274	no	0.1825113	0.2136938	0
IgGmp_Lambs	OAR21_30804285.1	21	27483965	A	C	0.9998624	0.1127701	2	0.04734292	2.112224	0.3478055	0.373797	no	0	0.003445945	0.05577638
IgGmp_Lambs	OAR21_31010355.1	21	27616533	A	G	1	0.4559026	2	0.003529222	0.1571572	0.9244294	0.9293997	no	0	-0.000983338	0.003048864
IgGmp_Lambs	s36706.1	21	27831093	G	A	1	0.2450468	2	0.07312521	3.257827	0.1961426	0.2192033	no	-0.01148644	-0.02336963	0
IgGmp_Lambs	s41626.1	21	27838965	A	G	1	0.02944414	2	0.08593533	3.830402	0.1473122	0.1678799	no	0	0.03098882	-0.1826063
IgGmp_Lambs	OAR21_31421834.1	21	28015737	G	A	1	0.2081728	2	0.03438517	1.530397	0.4652416	0.4901809	no	-0.005231284	-0.01513935	0
IgGmp_Lambs	OAR21_31427664.1	21	28021590	G	A	0.9993121	0.05679471	2	0.102211	4.578438	0.1013456	0.1184811	no	0.09250684	0.117433	0
IgGmp_Lambs	s26804.1	21	28200602	G	A	0.9016236	0.08377842	2	0.09005821	4.025102	0.1336473	0.1533222	no	-0.09616699	-0.09109916	0
IgGmp_Lambs	DU380983_440.1	21	28222567	A	G	0.9998624	0.4310582	2	0.01677288	0.7465045	0.6884915	0.7062533	no	0	-0.00707103	-0.009605279
IgGmp_Lambs	s05205.1	21	28262954	G	A	1	0.436984	2	0.01121478	0.4989961	0.7791918	0.7925718	no	-0.001936743	0.00415265	0
IgGmp_Lambs	OAR21_31718415.1	21	28323861	G	A	0.9961475	0.1815608	2	0.00596097	0.2644699	0.8761351	0.884077	no	0.01108297	0.008944806	0
IgGmp_Lambs	OAR21_31772990.1	21	28381893	G	A	0.9998624	0.2140498	2	0.00295127	0.1312915	0.9364626	0.9406671	no	-0.000500782	-0.003544934	0
IgGmp_Lambs	s56586.1	21	28443612	G	A	1	0.3499587	2	0.01590325	0.7069098	0.7022577	0.719402	no	-0.01082969	-0.005147864	0
IgGmp_Lambs	s06303.1	21	28553375	A	G	1	0.4614062	2	0.00543598	0.2421781	0.885955	0.8933062	no	0	-0.000808511	-0.005654645
IgGmp_Lambs	s29987.1	21	28638407	G	A	0.9998624	0.4907802	2	0.005736552	0.2555231	0.8800632	0.8877696	no	0.000650555	0.004248017	0
IgGmp_Lambs	OAR21_32292765_X.1	21	28853040	G	A	1	0.3109521	2	0.002500009	0.1112745	0.9458822	0.9494803	no	0.00207662	-0.000883765	0
IgGmp_Lambs	s22139.1	21	28909421	A	G	1	0.2167722	2	0.03456378	1.535254	0.4641131	0.4890729	no	0	0.003771944	0.02614511
IgGmp_Lambs	s25809.1	21	28922584	A	G	0.9998624	0.1531581	2	0.01059642	0.4709057	0.7902129	0.8030122	no	0	1.97E-06	-0.01728465
IgGmp_Lambs	s66519.1	21	29147150	G	A	0.9998624	0.04761249	2	0.1167279	5.198756	0.07431978	0.08874438	no	0.1035311	0.132144	0
IgGmp_Lambs	s20463.1	21	29230702	G	A	0.9998624	0.04754369	2	0.1236796	5.495267	0.06407934	0.07729444	no	0.1026607	0.1325117	0
IgGmp_Lambs	s38134.1	21	29314894	G	A	0.9982113	0.4631978	2	0.06477748	2.872931	0.2377667	0.2622544	no	-0.01801884	-0.002788238	0
IgGmp_Lambs	s44540.1	21	29374021	A	G	1	0.4682168	2	0.04858556	2.158482	0.3398533	0.3658276	no	0	0.01306237	0.01599212
IgGmp_Lambs	OAR21_33044180.1	21	29491303	G	A	0.9995872	0.1896765	2	0.1027535	4.567522	0.1019003	0.1190852	no	-0.05044187	-0.04472611	0
IgGmp_Lambs	s65840.1	21	29583599	A	C	0.9997248	0.330512	2	0.04262021	1.936366	0.3797725	0.4057112	no	0	0.007083443	0.01925263
IgGmp_Lambs	OAR21_33186564.1	21	29637126	A	G	0.9142818	0.1471783	2	0.0134654	0.6062542	0.7385052	0.7539407	no	0	0.001469661	-0.02019037
IgGmp_Lambs	s20228.1	21	29711021	G	A	0.9998624	0.1293519	2	0.01578576	0.7014086	0.704192	0.7212482	no	0.02476669	0.02487649	0
IgGmp_Lambs	OAR21_33336974.1	21	29785721	C	A	0.9998624	0.4916059	2	0.05110001	2.274917	0.3206329	0.3465121	no	0.01725662	0.01364726	0
IgGmp_Lambs	OAR21_33424016.1	21	29855782	C	A	0.8869015	0.4898387	2	0.02357837	0.9717496	0.6151588	0.6358971	no	0.01233715	0.009693216	0
IgGmp_Lambs	s56279.1	21	29914507	A	G	0.9998624	0.4954589	2	0.0338488	1.504817	0.4712302	0.4960573	no	0	0.008688964	0.01535228
IgGmp_Lambs	OAR21_33643849.1	21	30068694	G	A	0.9997248	0.4954583	2	0.03402351	1.513531	0.4691815	0.4940475	no	-0.01525701	-0.006129776	0
IgGmp_Lambs	OAR21_33696364.1	21	30125092	G	A	0.9998624	0.3306041	2	0.0127919	0.568479	0.7525864	0.7673265	no	-0.006373676	-0.009674843	0
IgGmp_Lambs	OAR21_34057877.1	21	30487368	A	G	0.9993121	0.3310615	2	0.01804555	0.8013239	0.6698765	0.6884445	no	0	-0.004433019	0.00658895
IgGmp_Lambs	OAR21_34093788_X.1	21	30522324	G	A	0.9939461	0.3319491	2	0.01732264	0.7786503	0.6775139	0.6957552	no	-0.00833062	-0.01145386	0
IgGmp_Lambs	OAR21_34167867.1	21	30592661	G	A	0.9987617	0.3209809	2	0.02997354	1.330953	0.5140286	0.5379101	no	-0.007083361	-0.01369075	0
IgGmp_Lambs	OAR21_34220094.1	21	30639099	G	A	0.9998624	0.3297785	2	0.02218231	0.9869951	0.6104874	0.6313966	no	-0.005456105	-0.0113651	0
IgGmp_Lambs	s43298.1	21	30695655	A	T	0.9998624	0.4526627	2	0.00511251	0.2273901	0.8925301	0.8994818	no	0	0.002547383	0.006050535
IgGmp_Lambs	s29487.1	21	30973278	A	G	1	0.09700055	2	0.05550676	2.480988	0.2892413	0.3147923	no	0	0.01289336	-0.05153479
IgGmp_Lambs	OAR21_34582243.1	21	30997333	G	A	0.9997248	0.4086155	2	0.02034249	0.9062432	0.6356408	0.6556027	no	0.002719871	0.009063943	0
IgGmp_Lambs	s05299.1	21	31087221	G	A	0.9991745	0.4475351	2	0.000422411	0.0187634	0.9906622	0.9912966	no	-0.001557069	-0.000397263	0
IgGmp_Lambs	s37779.1	21	31372462	G	A	0.9998624	0.352415	2	0.0439097	1.959008	0.3754972	0.401454	no	0.01903091	0.01744278	0
IgGmp_Lambs	OAR21_35039968.1	21	31447748	A	G	1	0.4334755	2	0.01405489	0.6264073	0.731101	0.7468952	no	0	-0.007249028	-0.007273958
IgGmp_Lambs	s64866.1	21	31504740	G	A	1	0.4334755	2	0.01405489	0.6264073	0.731101	0.7468952	no	0.007273958	2.49E-05	0
IgGmp_Lambs	s07211.1	21	31533802	A	G	0.9997248	0.3548032	2	0.04503595	2.010304	0.365989	0.391974	no	0	-0.003672607	-0.02016399
IgGmp_Lambs	s31110.1	21	31549583	C	A	0.9998624	0.3548232	2	0.04630984	2.069251	0.3553594	0.3813559	no	0.02046542	0.01663695	0
IgGmp_Lambs	OAR21_35336886.1	21	31751028	A	G	0.9982113	0.09862164	2	0.01762273	0.7837129	0.6758011	0.6941162	no	0	-0.01006226	-0.01025856
IgGmp_Lambs	OAR21_35623039.1	21	32023290	A	G	0.9998624	0.2668226	2	0.0729589	3.266966	0.1952483	0.218272	no	0	-0.01086494	-0.02942524
IgGmp_Lambs	s60073.1	21	32246549	A	G	1	0.1005779	2	0.01702467	0.7576834	0.684654	0.7025847	no	0	-0.009571216	-0.01387613
IgGmp_Lambs	s29342.1	21	32350291	A	G	0.9994496	0.07303139	2	0.1417987	6.312944	0.04257568	0.05280906	no	0	0.02946932	-0.01085356
IgGmp_Lambs	OAR21_36067273.1	21	32457338	A	G	0.923913	0.3183172	2	0.04340611	1.932697	0.3804698	0.4064053	no	0	-0.01010176	0.0038329
IgGmp_Lambs	s61235.1	21	32507080	A	G	0.9998624	0.2468694	2	0.07505543	3.355055	0.1868353	0.2094956	no	0	-0.01149671	-0.03102568
IgGmp_Lambs	s02631.1	21	32702323	A	G	1	0.1493533	2	0.08028978	3.590624	0.1660757	0.187721	no	0	-0.007678323	-0.05773025
IgGmp_Lambs	OAR21_36349971.1	21	32729749	A	G	1	0.3127408	2	0.04362989	1.944258	0.3782769	0.4042224	no	0	-0.0110799	0.000584204
IgGmp_Lambs	OAR21_36484190_X.1	21	32815540	G	A	0.9998624	0.1655429	2	0.03861892	1.722723	0.4225863	0.4481703	no	-0.03035783	-0.03232684	0
IgGmp_Lambs	OAR21_36571389.1	21	32910101	G	A	0.9233627	0.3727462	2	0.01260606	0.5611505	0.7553491	0.7699508	no	0.006925264	0.00045597	0
IgGmp_Lambs	s53023.1	21	33013131	C	A	1	0.1591222	2	0.05456301	2.435723	0.2958621	0.3215012	no	-0.03975829	-0.04120361	0
IgGmp_Lambs	s26077.1	21	33092891	G	A	0.9998624	0.3253062	2	0.04803852	2.143118	0.3424741	0.3684555	no	-0.01280476	-0.01939799	0
IgGmp_Lambs	OAR21_36773623.1	21	33117674	G	A	0.9980737	0.4223187	2	0.04092724	1.831596	0.4001971	0.4260053	no	-0.01261584	-0.000528958	0
IgGmp_Lambs	s27985.1	21	33150538	A	G	1	0.2844662	2	0.05450915	2.427227	0.2971217	0.3227762	no	0	0.009246921	0.02344256
IgGmp_Lambs	s18323.1	21	33158356	A	C	1	0.2844662	2	0.05450915	2.427227	0.2971217	0.3227762	no	0	0.009246921	0.02344256
IgGmp_Lambs	s35322.1	21	33179001	A	G	0.9998624	0.1224026	2	0.00156431	0.06961797	0.9657899	0.9680867	no	0	-0.001435638	0.006603567
IgGmp_Lambs	s07912.1	21	33224376	A	G	0.9995872	0.2609773	2	0.03124662	1.39341	0.4982243	0.5224838	no	0	0.004514946	0.02071039
IgGmp_Lambs	OAR21_36973890.1	21	33259708	A	G	1	0.367639	2	0.0179194	0.7979428	0.6710099	0.6895298	no	0	0.007718688	0.002699863
IgGmp_Lambs	OAR21_37069978.1	21	33351115	G	A	1	0.3099202	2	0.0212737	0.9466308	0.6229336	0.6433824	no	0.004838059	-0.00366655	0
IgGmp_Lambs	s13077.1	21	33404625	A	G	1	0.220831	2	0.006855132	0.3053626	0.8584032	0.8673937	no	0	0.00224571	0.01107415
IgGmp_Lambs	OAR21_37151728.1	21	33430390	A	G	1	0.07106494	2	0.01297574	0.5780781	0.748983	0.7639027	no	0	-0.00758001	-0.03883842
IgGmp_Lambs	OAR21_37284768.1	21	33471108	A	C	1	0.220831	2	0.006855132	0.3053626	0.8584032	0.8673937	no	0	0.00224571	0.01107415
IgGmp_Lambs	OAR21_37311571.1	21	33497799	A	G	1	0.220831	2	0.006855132	0.3053626	0.8584032	0.8673937	no	0	0.00224571	0.01107415
IgGmp_Lambs	OAR21_37333360.1	21	33517835	A	G	0.9998624	0.2208614	2	0.006855132	0.3053626	0.8584032	0.8673937	no	0	0.00224571	0.01107415
IgGmp_Lambs	OAR21_37400023.1	21	33553045	G	A	0.9998624	0.4921563	2	0.1017351	4.547268	0.1029374	0.1202142	no	-0.01352808	-0.02132693	0
IgGmp_Lambs	OAR21_37461947.1	21	33611300	G	A	0.9998624	0.2414339	2	0.005576751	0.2484067	0.8832002	0.8907178	no	0.004397683	0.007533461	0
IgGmp_Lambs	OAR21_37496613.1	21	33668437	G	A	0.9995872	0.3704061	2	0.04679352	2.085723	0.3524448	0.3784407	no	0.002424635	0.01317093	0
IgGmp_Lambs	s08492.1	21	33686996	G	A	1	0.2008118	2	0.01329364	0.5921667	0.7437254	0.7589052	no	-0.008996409	-0.0137629	0
IgGmp_Lambs	s68148.1	21	33717178	G	A	1	0.2404375	2	0.00578967	0.2578845	0.8790247	0.8867935	no	0.004316902	0.007577395	0
IgGmp_Lambs	OAR21_37641150.1	21	33772035	A	G	1	0.4412493	2	0.01530049	0.6817127	0.7111611	0.7278967	no	0	0.005377272	-0.002307172
IgGmp_Lambs	s02485.1	21	33877693	A	G	0.9998624	0.3105133	2	0.004830198	0.2150259	0.8980649	0.904678	no	0	-0.00224746	-0.007043061
IgGmp_Lambs	s59207.1	21	34001052	A	G	0.9991745	0.04743872	2	0.1316463	5.849027	0.05369081	0.06554994	no	0	0.01108694	0.1886502
IgGmp_Lambs	s30962.1	21	34048702	G	A	1	0.1421299	2	0.01148019	0.5113925	0.7743771	0.7880077	no	0.01288315	0.006665406	0
IgGmp_Lambs	s64144.1	21	34064014	G	A	0.9997248	0.1421002	2	0.01269975	0.5656151	0.7536648	0.768351	no	0.01297919	0.006304412	0
IgGmp_Lambs	OAR21_37981301.1	21	34104226	A	G	1	0.3740369	2	0.09986037	4.449199	0.1081107	0.125834	no	0	-0.01051735	-0.02965039
IgGmp_Lambs	OAR21_38015915.1	21	34136494	A	G	0.9998624	0.07341406	2	0.1559293	6.939302	0.03112789	0.03944373	no	0	0.03213062	0.04680107
IgGmp_Lambs	OAR21_38087037.1	21	34209730	G	A	0.9998624	0.3210403	2	0.1268243	5.652638	0.05923049	0.07183028	no	-0.03193402	-0.03165362	0
IgGmp_Lambs	OAR21_38121328.1	21	34244278	A	G	0.961475	0.2610904	2	0.1061894	4.831932	0.08928105	0.1052834	no	0	-0.01241691	0.02005733
IgGmp_Lambs	s23695.1	21	34312768	G	A	0.9616125	0.1845042	2	0.08808469	4.012022	0.1345243	0.1542594	no	-0.03846654	-0.02736842	0
IgGmp_Lambs	s73627.1	21	34348762	A	C	1	0.4543891	2	0.01316698	0.5867977	0.7457247	0.7608058	no	0	0.003394864	-0.00422414
IgGmp_Lambs	s10358.1	21	34367799	A	C	0.9998624	0.4861016	2	0.01200531	0.5342395	0.7655814	0.7796647	no	0	-0.004253003	-0.009077326
IgGmp_Lambs	s03717.1	21	34427413	G	A	1	0.2925839	2	0.0625627	2.783371	0.2486559	0.2734283	no	0.02670381	0.0184124	0
IgGmp_Lambs	s31908.1	21	34451012	G	A	0.9993121	0.05817155	2	0.01789064	0.8097728	0.6670526	0.68574	no	-0.1078359	-0.1096298	0
IgGmp_Lambs	s39720.1	21	34458491	G	A	0.9982113	0.3038594	2	0.00465405	0.2065444	0.9018814	0.9082598	no	0.007075807	0.004968257	0
IgGmp_Lambs	OAR21_38506982.1	21	34594162	G	A	0.9997248	0.1279246	2	0.1278313	5.711132	0.05752324	0.06989922	no	-0.08240248	-0.07193026	0
IgGmp_Lambs	s10128.1	21	34617898	A	C	0.9998624	0.05731388	2	0.01787968	0.7961134	0.6716239	0.6901177	no	0	-0.0008835	0.1090553
IgGmp_Lambs	s38830.1	21	34648689	G	A	0.9998624	0.05731388	2	0.01788536	0.7957353	0.6717509	0.6902393	no	-0.1090344	-0.1099336	0
IgGmp_Lambs	OAR21_38575206.1	21	34678893	C	A	1	0.4823886	2	0.05612182	2.504665	0.2858373	0.3113391	no	-0.003725056	0.0099019	0
IgGmp_Lambs	s74845.1	21	34909420	G	A	0.9616125	0.2845901	2	0.1286976	5.868736	0.0531643	0.0649508	no	-0.000821738	0.01902747	0
IgGmp_Lambs	s52418.1	21	35034076	A	G	0.9997248	0.4942197	2	0.1077878	4.8973	0.08641018	0.1021255	no	0	0.004331294	-0.01829475
IgGmp_Lambs	OAR21_39005962.1	21	35042941	G	C	0.996973	0.06845156	2	0.07785109	3.454188	0.1778004	0.2000404	no	-0.0635146	-0.04345583	0
IgGmp_Lambs	s32404.1	21	35068713	G	A	1	0.2439461	2	0.005774951	0.2571707	0.8793385	0.8870884	no	-0.000626807	0.003717709	0
IgGmp_Lambs	s68333.1	21	35086507	G	A	1	0.2537149	2	0.007577174	0.3378187	0.8445854	0.8543769	no	0.009813007	0.009937505	0
IgGmp_Lambs	s44967.1	21	35224842	A	G	1	0.1598101	2	0.1100267	4.929496	0.08503027	0.1006051	no	0	-0.006172786	-0.06265945
IgGmp_Lambs	OAR21_39223598.1	21	35323092	A	G	1	0.07725647	2	0.0563532	2.515051	0.2843568	0.3098362	no	0	0.0153177	0.05058625
IgGmp_Lambs	s59900.1	21	35400317	C	A	0.9980737	0.170182	2	0.02655161	1.180049	0.5543137	0.5770877	no	0.01282936	0.0204689	0
IgGmp_Lambs	s21509.1	21	35490310	G	A	1	0.1405476	2	0.07291213	3.265237	0.1954172	0.2184479	no	-0.03762987	-0.02328308	0
IgGmp_Lambs	s55142.1	21	35668852	G	A	0.923913	0.3906925	2	0.001548949	0.06895762	0.9661088	0.9683846	no	-0.002375777	-0.00010449	0
IgGmp_Lambs	s55303.1	21	35737051	A	G	1	0.375344	2	0.02563882	1.144972	0.5641214	0.5865959	no	0	-0.002061224	-0.01392853
IgGmp_Lambs	s49310.1	21	35755228	A	G	1	0.375344	2	0.02563882	1.144972	0.5641214	0.5865959	no	0	-0.002061224	-0.01392853
IgGmp_Lambs	OAR21_39776599.1	21	35808090	A	C	0.9998624	0.1678822	2	0.04792654	2.141762	0.3427064	0.3686884	no	0	-0.008715569	-0.03515152
IgGmp_Lambs	s28497.1	21	35825751	A	C	1	0.2868052	2	0.08588903	3.839738	0.1466261	0.1671512	no	0	0.01716152	0.008556685
IgGmp_Lambs	OAR21_39837614.1	21	35870151	A	C	0.9997248	0.2853702	2	0.06307501	2.825601	0.2434605	0.2681013	no	0	-0.009295936	-0.02614094
IgGmp_Lambs	OAR21_39937364.1	21	35964528	A	G	0.9984865	0.3378118	2	0.007213975	0.321113	0.8516697	0.8610523	no	0	-0.001015147	-0.008125643
IgGmp_Lambs	s28903.1	21	36023301	A	G	0.9998624	0.3248934	2	0.09962446	4.46298	0.1073683	0.1250287	no	0	0.01859631	0.01684427
IgGmp_Lambs	s54156.1	21	36240663	G	A	0.9998624	0.1021742	2	0.02109062	0.9392914	0.6252238	0.645586	no	-0.02082183	-0.01130803	0
IgGmp_Lambs	OAR21_40370311.1	21	36427764	G	A	0.9988993	0.4266529	2	0.007239958	0.3223236	0.8511543	0.8605668	no	0.00631462	0.006235231	0
IgGmp_Lambs	s71635.1	21	36505808	A	G	0.9980737	0.3744141	2	0.001543016	0.06852801	0.9663164	0.9685784	no	0	0.002173807	0.002844489
IgGmp_Lambs	OAR3_120816933.1	21	36523445	G	A	1	0.2740094	2	0.02378602	1.058955	0.5889125	0.61058	no	-0.01012941	-0.001391143	0
IgGmp_Lambs	s62516.1	21	36697122	A	G	0.9998624	0.1179304	2	0.002475618	0.1101575	0.9464106	0.9499745	no	0	0.000628394	-0.01122305
IgGmp_Lambs	s28563.1	21	36760535	A	G	1	0.1179141	2	0.002475618	0.1101575	0.9464106	0.9499745	no	0	0.000628394	-0.01122305
IgGmp_Lambs	s26955.1	21	39160087	G	A	0.9998624	0.4408972	2	0.01487247	0.6623067	0.7180951	0.7345074	no	0.01041274	0.006446874	0
IgGmp_Lambs	OAR21_43118557.1	21	39184938	A	C	1	0.4755779	2	0.01076073	0.4796162	0.7867788	0.7997601	no	0	0.001520534	-0.00562031
IgGmp_Lambs	s31028.1	21	39231385	G	A	0.9958723	0.4998618	2	0.02866026	1.273479	0.5290143	0.5525075	no	-0.01155986	-0.000674787	0
IgGmp_Lambs	s61819.1	21	39376043	G	A	1	0.02696753	1	0.05989102	2.663233	0.1026918	0.2891684	no	0.03159035	0	0
IgGmp_Lambs	s51470.1	21	39496281	C	A	1	0.02751789	1	0.05989102	2.663233	0.1026918	0.2891684	no	0.03159035	0	0
IgGmp_Lambs	s47278.1	21	39543816	A	G	1	0.205421	2	0.01375764	0.6131886	0.7359491	0.751509	no	0	-0.007105335	-0.001805796
IgGmp_Lambs	s33980.1	21	39638962	G	A	0.9997248	0.2142857	2	0.03173689	1.413689	0.4931981	0.5175708	no	0.02078761	0.01466663	0
IgGmp_Lambs	s25535.1	21	39691463	G	A	0.9990369	0.04324473	2	0.0153945	0.6976975	0.7054998	0.7224962	no	0.06010281	0.06416153	0
IgGmp_Lambs	OAR21_43646542.1	21	39701145	A	C	0.9982113	0.0432805	2	0.01728107	0.7675624	0.6812805	0.6993585	no	0	0.004065317	-0.06398687
IgGmp_Lambs	DU383863_376.1	21	39815659	A	G	0.9994496	0.2798733	2	0.02439794	1.089791	0.5799024	0.6018714	no	0	0.001532054	0.01572813
IgGmp_Lambs	s55490.1	21	39820897	A	G	0.9998624	0.4603	2	0.04129448	1.837425	0.3990324	0.42485	no	0	-0.002692216	-0.01569059
IgGmp_Lambs	s04932.1	21	39871865	G	A	1	0.02696753	1	0.05989102	2.663233	0.1026918	0.2891684	no	0.03159035	0	0
IgGmp_Lambs	OAR21_43863806.1	21	39935193	C	A	0.9995872	0.1213352	2	0.07559606	3.387826	0.183799	0.2063216	no	0.04476611	0.05576704	0
IgGmp_Lambs	s66083.1	21	39964950	G	C	0.9951844	0.498894	2	0.0833725	3.751431	0.1532453	0.1741714	no	-0.01827936	-0.01863196	0
IgGmp_Lambs	OAR21_44073249.1	21	40036783	A	G	0.9990369	0.1101088	2	0.02969304	1.329898	0.5142997	0.5381744	no	0	0.009369254	-0.03211177
IgGmp_Lambs	OAR21_44164976.1	21	40075446	A	G	1	0.4977298	2	0.07413148	3.297257	0.1923135	0.2152134	no	0	0.000881632	0.01813296
IgGmp_Lambs	s06505.1	21	40081720	A	C	0.9918822	0.3390207	2	0.07271611	3.216643	0.2002234	0.2234497	no	0	-0.01343609	-0.02168272
IgGmp_Lambs	OAR21_44209664.1	21	40116119	A	G	1	0.01864337	2	0.1259072	5.600925	0.06078196	0.07358183	no	0	-0.04873255	0.1227479
IgGmp_Lambs	s13923.1	21	40138088	A	G	0.9998624	0.4834182	2	0.0600111	2.67369	0.2626731	0.2877631	no	0	-0.01585447	-0.01097862
IgGmp_Lambs	s30695.1	21	40194826	G	A	1	0.2491745	2	0.02349583	1.04594	0.5927575	0.6142937	no	0.01699584	0.01137862	0
IgGmp_Lambs	s66095.1	21	40236491	C	A	1	0.4658778	2	0.08812752	3.925544	0.1404685	0.1606011	no	0.02013407	0.002383612	0
IgGmp_Lambs	s23270.1	21	40334591	A	G	0.9995872	0.1786648	2	0.03688749	1.640995	0.4402126	0.4655637	no	0	0.006704629	-0.02013717
IgGmp_Lambs	s59728.1	21	40533313	G	A	1	0.04409741	2	0.007514188	0.3343086	0.8460691	0.8557752	no	0.006757451	0.01515719	0
IgGmp_Lambs	OAR21_44659875.1	21	40560563	A	G	0.9998624	0.4211504	2	0.003612212	0.1607236	0.9227824	0.9278568	no	0	0.001686137	0.005098948
IgGmp_Lambs	OAR21_44878154.1	21	40756215	G	A	0.9994496	0.4209113	2	0.003329214	0.1480163	0.9286641	0.9333661	no	-0.004850814	-0.003511856	0
IgGmp_Lambs	OAR21_45186524.1	21	41062279	A	C	0.9997248	0.2491742	2	0.06591275	2.952036	0.228546	0.2527654	no	0	0.0135945	-0.004131193
IgGmp_Lambs	OAR21_45575718.1	21	41312525	A	G	0.9994496	0.04446586	2	0.008190637	0.3644245	0.8334244	0.8438521	no	0	0.008768317	-0.006551765
IgGmp_Lambs	OAR21_45614480.1	21	41348152	G	A	0.9998624	0.4362185	2	0.1509068	6.747495	0.034261	0.04313065	no	-0.02992181	-0.009138633	0
IgGmp_Lambs	s67111.1	21	41665172	G	A	0.9998624	0.4000275	2	0.09453135	4.238459	0.1201241	0.1388151	no	0.01843708	0.02393259	0
IgGmp_Lambs	s74298.1	21	41762128	G	A	1	0.226197	2	0.1245154	5.541563	0.06261305	0.07564516	no	-0.02640303	-0.00623548	0
IgGmp_Lambs	s65414.1	21	41922213	G	A	0.9988993	0.04435262	2	0.01081964	0.4813685	0.7860898	0.7991075	no	0.005702635	0.01584551	0
IgGmp_Lambs	s40253.1	21	42073131	A	G	0.9938085	0.1080576	2	0.04356828	1.92547	0.381847	0.4077759	no	0	0.007063772	0.05814905
IgGmp_Lambs	OAR21_46507771.1	21	42128323	G	A	0.9994496	0.1749036	2	0.07866447	3.551134	0.1693874	0.1912065	no	-0.04466768	-0.03708446	0
IgGmp_Lambs	OAR21_46556183_X.1	21	42175787	G	A	1	0.1942763	2	0.1869764	8.343762	0.01542322	0.02050289	no	0.04654687	0.02394727	0
IgGmp_Lambs	s61876.1	21	42260420	A	C	0.9602367	0.1953002	2	0.2085183	9.651354	0.008021123	0.0111494	no	0	-0.02551349	-0.04550142
IgGmp_Lambs	s75876.1	21	42601748	G	A	1	0.320377	2	0.0386935	1.72458	0.4221942	0.4477829	no	0.01874092	0.01221611	0
IgGmp_Lambs	s72465.1	21	42654067	A	G	1	0.450055	2	0.1597815	7.152447	0.02798117	0.03571516	no	0	-0.008240848	-0.03213843
IgGmp_Lambs	OAR21_47184307.1	21	42687806	A	G	0.9223996	0.1581891	2	0.1803931	8.050825	0.01785606	0.02350091	no	0	0.02529066	-0.01385506
IgGmp_Lambs	s02815.1	21	42774741	A	G	0.9997248	0.2896367	2	0.002515984	0.1121041	0.9454899	0.9491134	no	0	-0.001034444	-0.005670087
IgGmp_Lambs	s16305.1	21	42851257	G	A	1	0.1966841	2	0.08514575	3.800575	0.1495256	0.1702289	no	0.04438254	0.0391769	0
IgGmp_Lambs	s75988.1	21	42877011	A	G	0.9998624	0.3220036	2	0.0424429	1.893804	0.3879409	0.4138362	no	0	0.00171444	-0.01839819
IgGmp_Lambs	s06138.1	21	42945177	A	G	0.9998624	0.09033989	2	0.01581809	0.7058	0.7026475	0.7197741	no	0	-0.008960132	-0.01827995
IgGmp_Lambs	s42358.1	21	43040705	G	A	1	0.2401624	2	0.01177527	0.5241024	0.7694716	0.7833555	no	-0.001664011	0.004621217	0
IgGmp_Lambs	s44754.1	21	43131458	G	A	0.9995872	0.3056435	2	0.01534085	0.6806235	0.7115485	0.7282662	no	-0.01234261	-0.007377518	0
IgGmp_Lambs	s44129.1	21	43191322	G	A	1	0.1177766	2	0.05291486	2.348822	0.3090009	0.3347843	no	-0.03373283	-0.01830928	0
IgGmp_Lambs	OAR21_47788299.1	21	43241397	G	A	0.9995872	0.4823125	2	0.02401719	1.065161	0.5870881	0.6088174	no	0.007922214	-0.002261869	0
IgGmp_Lambs	OAR21_47882305.1	21	43296505	A	G	1	0.117639	2	0.05291486	2.348822	0.3090009	0.3347843	no	0	0.01542355	0.03373283
IgGmp_Lambs	s13258.1	21	43412330	G	A	0.961475	0.3564682	2	0.00614032	0.2786665	0.8699381	0.878249	no	0.000921556	-0.003512144	0
IgGmp_Lambs	s11957.1	21	43447396	G	A	1	0.4246698	2	0.00751772	0.3346832	0.8459106	0.8556258	no	0.005202162	0.006194384	0
IgGmp_Lambs	OAR21_48060059.1	21	43472640	G	A	0.802284	0.2941176	2	0.1240102	5.135269	0.07671679	0.0914084	no	0.03835179	0.02664758	0
IgGmp_Lambs	s63278.1	21	43585536	A	G	0.9993121	0.4909128	2	0.09207679	4.123324	0.1272423	0.1464644	no	0	0.001228318	-0.01861813
IgGmp_Lambs	OAR21_48221066_X.1	21	43637155	C	A	0.9606494	0.2129762	2	0.001526141	0.06944213	0.9658748	0.968166	no	0.004066073	0.004873004	0
IgGmp_Lambs	OAR21_48249063.1	21	43665385	A	C	0.9987617	0.3097534	2	0.006059941	0.269997	0.8737172	0.8818034	no	0	0.000465386	-0.007498006
IgGmp_Lambs	OAR21_48356116.1	21	43774279	A	G	0.9603742	0.2123926	2	0.09238508	4.205559	0.1221165	0.1409592	no	0	0.002439042	-0.04089836
IgGmp_Lambs	s63819.1	21	43818339	G	A	1	0.4781921	2	0.05034297	2.246783	0.3251751	0.3510837	no	-0.01224061	0.002889429	0
IgGmp_Lambs	OAR21_48476830.1	21	43864189	G	A	0.9237755	0.4003575	2	0.1292598	5.784038	0.05546412	0.06756494	no	0.03009121	0.02722306	0
IgGmp_Lambs	s12054.1	21	44031942	A	G	0.9993121	0.3988021	2	0.0102539	0.4564687	0.7959377	0.8084314	no	0	0.003165542	-0.004605591
IgGmp_Lambs	s36406.1	21	44054942	A	G	1	0.309645	2	0.008166241	0.3633044	0.8338913	0.8442926	no	0	0.001798274	-0.007399185
IgGmp_Lambs	s47244.1	21	44122118	A	C	0.9997248	0.3697358	2	0.007921847	0.3522078	0.8385309	0.8486686	no	0	0.004992247	0.005746595
IgGmp_Lambs	DU196132_525.1	21	44206475	A	G	0.9998624	0.280377	2	0.01032982	0.4587199	0.7950423	0.8075839	no	0	0.005922915	0.003025535
IgGmp_Lambs	OAR21_49042775.1	21	44413194	A	C	0.7479362	0.1611479	2	0.0784178	3.363839	0.1860166	0.2086401	no	0	0.00728265	-0.05535064
IgGmp_Lambs	OAR21_49335424.1	21	44654524	G	A	1	0.3622042	2	0.006021383	0.268777	0.8742503	0.8823047	no	0.003794795	-0.000739091	0
IgGmp_Lambs	s00044.1	21	44680973	A	G	0.9998624	0.05325444	2	0.01105024	0.5002588	0.7787	0.7921057	no	0	-0.009072116	-0.01886485
IgGmp_Lambs	OAR21_49592193.1	21	44864477	A	G	0.9998624	0.173593	2	0.01357544	0.6052953	0.7388594	0.7542776	no	0	0.007011219	-0.003632987
IgGmp_Lambs	OAR21_49614972.1	21	44887419	A	G	0.9997248	0.4018717	2	0.01451405	0.6470735	0.7235854	0.7397386	no	0	-0.005547984	-0.01006361
IgGmp_Lambs	s23338.1	21	45073162	A	G	0.9994496	0.2026432	2	0.01036856	0.461613	0.7938931	0.8064962	no	0	-0.000802214	-0.01530809
IgGmp_Lambs	s48673.1	21	45170719	A	C	0.9988993	0.3171488	2	0.002461908	0.1093898	0.946774	0.9503143	no	0	0.00248533	0.004027033
IgGmp_Lambs	s03044.1	21	45197021	A	G	0.9994496	0.3797494	2	0.002440505	0.108565	0.9471645	0.9506796	no	0	0.000651106	-0.003471425
IgGmp_Lambs	OAR21_50285417_X.1	21	45286995	A	G	1	0.2063841	2	0.05677852	2.533636	0.2817267	0.3071652	no	0	0.001892091	-0.03136417
IgGmp_Lambs	OAR21_50331592.1	21	45332006	G	A	0.9998624	0.1175175	2	0.04989033	2.215137	0.3303613	0.3562982	no	-0.03471171	-0.02006812	0
IgGmp_Lambs	OAR21_50378541.1	21	45368906	C	G	0.9998624	0.2912481	2	0.08308482	3.7	0.1572372	0.178395	no	0	-0.01227878	-0.02791588
IgGmp_Lambs	s52755.1	21	45485237	G	A	0.9995872	0.4591879	2	0.02839804	1.265006	0.5312605	0.554693	no	-0.01226621	-0.01064125	0
IgGmp_Lambs	s46573.1	21	45514619	A	C	0.997661	0.02799614	2	0.09790446	4.381296	0.1118443	0.1298784	no	0	-0.03699836	-0.1321424
IgGmp_Lambs	OAR21_50593433.1	21	45569222	C	A	0.9973858	0.215478	2	0.03134124	1.45381	0.4834027	0.5079863	no	0.02378812	0.02242954	0
IgGmp_Lambs	s25105.1	21	45636271	A	G	0.9997248	0.4852739	2	0.3255948	14.41989	0.000739198	0.001209034	no	0	0.008287009	0.04284622
IgGmp_Lambs	s44845.1	21	45782764	G	A	1	0.109246	2	0.0825137	3.660671	0.1603598	0.1816938	no	-0.04525348	-0.02533317	0
IgGmp_Lambs	OAR21_50876840.1	21	45854103	G	A	0.923913	0.495309	2	0.0623947	2.786943	0.2482122	0.2729736	no	-0.02042758	-0.01006689	0
IgGmp_Lambs	s37584.1	21	45876177	G	A	1	0.4335443	2	0.01370363	0.6113172	0.7366381	0.7521645	no	0.009675787	0.007051204	0
IgGmp_Lambs	OAR21_51116289.1	21	45959339	A	G	1	0.4307237	2	0.04549225	2.025182	0.3632765	0.3892665	no	0	0.002318646	0.01635716
IgGmp_Lambs	OAR21_51127739.1	21	45970929	A	G	1	0.4307925	2	0.04549225	2.025182	0.3632765	0.3892665	no	0	0.002318646	0.01635716
IgGmp_Lambs	OAR21_51137595.1	21	45980729	A	G	0.9998624	0.4308518	2	0.04549225	2.025182	0.3632765	0.3892665	no	0	0.002318646	0.01635716
IgGmp_Lambs	s03636.1	21	46211670	A	G	0.9986241	0.1392946	2	0.03201584	1.419765	0.4917019	0.5161077	no	0	-0.002587814	-0.0368009
IgGmp_Lambs	s28686.1	21	46255679	G	A	0.9997248	0.1771952	2	0.06494197	2.903552	0.2341541	0.2585397	no	0.01397924	0.02725889	0
IgGmp_Lambs	s59389.1	21	46501772	G	A	1	0.2300495	2	0.009212098	0.4100879	0.8146115	0.8260899	no	0.011677	0.01052537	0
IgGmp_Lambs	s51905.1	21	46649974	A	G	0.9616125	0.4703105	2	0.05766087	2.614078	0.2706202	0.2958668	no	0	-0.0151338	-0.01548396
IgGmp_Lambs	s12831.1	21	46675956	G	A	1	0.02111998	2	0.02495871	1.110905	0.5738124	0.5959799	no	0.1223946	0.1124641	0
IgGmp_Lambs	OAR21_51853772.1	21	46700862	A	G	0.9998624	0.3246181	2	0.1332557	5.973073	0.0504619	0.06186914	no	0	-0.007014855	-0.0349731
IgGmp_Lambs	s17777.1	21	46804124	A	G	1	0.3184507	2	0.04131221	1.836676	0.399182	0.4249983	no	0	0.01048386	0.01608672
IgGmp_Lambs	s26108.1	21	46907209	G	A	0.9997248	0.3199147	2	0.1055557	4.7717	0.09201071	0.1082796	no	0.03042487	0.01945672	0
IgGmp_Lambs	s67896.1	21	46996242	A	G	0.9998624	0.3839961	2	0.0992355	4.41543	0.1099516	0.1278294	no	0	0.01570227	-0.002241848
IgGmp_Lambs	s12625.1	21	47045105	A	G	0.9977986	0.2240072	2	0.02433852	1.085517	0.581143	0.603071	no	0	0.000185623	-0.01913701
IgGmp_Lambs	s41026.1	21	47106351	A	C	1	0.02222069	2	0.02195933	0.9775991	0.6133623	0.6341666	no	0	-0.005469845	-0.1212148
IgGmp_Lambs	s16275.1	21	47124927	A	G	0.9995872	0.1781142	2	0.04771603	2.134969	0.3438724	0.369857	no	0	0.01239152	-0.008031894
IgGmp_Lambs	OAR21_52385914.1	21	47222044	G	A	1	0.2963676	2	0.03801552	1.702322	0.4269189	0.4524503	no	0.01914519	0.0131711	0
IgGmp_Lambs	s11366.1	21	47264466	G	A	1	0.1525179	2	0.04874747	2.181063	0.3360378	0.3619992	no	-0.03474118	-0.0277625	0
IgGmp_Lambs	s05812.1	21	47283699	A	G	0.9986241	0.3706255	2	0.04198886	1.910417	0.3847319	0.4106457	no	0	-0.01182893	-0.01217405
IgGmp_Lambs	OAR21_52502546.1	21	47336813	A	C	0.9997248	0.3698046	2	0.03220982	1.437859	0.4872736	0.5117755	no	0	-0.01040637	-0.01010589
IgGmp_Lambs	OAR21_52583090.1	21	47423193	C	A	1	0.02751789	2	0.04450962	1.987788	0.3701327	0.3961074	no	0.112369	0.1329747	0
IgGmp_Lambs	s64265.1	21	47458100	G	A	1	0.2897633	2	0.07322736	3.283877	0.1936044	0.2165591	no	0.02325035	0.01075638	0
IgGmp_Lambs	s69566.1	21	47521536	A	G	0.9993121	0.4986232	2	0.1219471	5.466814	0.06499746	0.07832582	no	0	-0.01462996	0.006231847
IgGmp_Lambs	s04740.1	21	47533962	G	A	0.9995872	0.4772884	2	0.08949825	3.999007	0.1354025	0.1551976	no	-0.003447678	-0.01720904	0
IgGmp_Lambs	s61012.1	21	47628679	C	A	0.9993121	0.4919455	2	0.007379191	0.3291382	0.8482591	0.857839	no	-0.004150538	-0.00576994	0
IgGmp_Lambs	s24815.1	21	47681116	G	A	0.9986241	0.4306283	2	0.043257	1.935289	0.379977	0.4059148	no	0.01679074	0.01289768	0
IgGmp_Lambs	s47460.1	21	47792907	A	G	0.9990369	0.4675665	2	0.004699223	0.2133326	0.8988255	0.9053919	no	0	-0.003066191	0.000984805
IgGmp_Lambs	s67607.1	21	47813514	G	A	0.9995872	0.05946318	1	1.88E-05	0.00085462	0.9766781	0.9996019	no	-0.000420204	0	0
IgGmp_Lambs	s35237.1	21	47860933	A	G	1	0.1766648	2	0.01564897	0.6973352	0.7056276	0.7226181	no	0	0.007876153	0.000329593
IgGmp_Lambs	s22022.1	21	47985407	G	A	0.9991745	0.07690719	2	0.004901879	0.2178399	0.8968022	0.9034928	no	0.04654393	0.04545052	0
IgGmp_Lambs	s12415.1	21	48090998	A	G	1	0.2791002	2	0.03029937	1.350235	0.5090965	0.5330995	no	0	-0.007089383	0.008140388
IgGmp_Lambs	s72901.1	21	48099221	A	G	0.9991745	0.2790554	2	0.03069494	1.366773	0.5049043	0.529008	no	0	-0.007161093	0.008131555
IgGmp_Lambs	s51215.1	21	48464925	G	A	1	0.101197	2	0.07053962	3.134139	0.2086558	0.2322057	no	-0.02920412	-0.04645527	0
IgGmp_Lambs	s62429.1	21	48666235	G	A	0.9987617	0.4913211	2	0.0515614	2.298015	0.3169511	0.3428032	no	0.004775648	-0.00893752	0
IgGmp_Lambs	s64286.1	21	48827874	G	A	0.9986241	0.175186	2	0.01870882	0.8314489	0.6598621	0.6788499	no	0.000677445	0.008994725	0
IgGmp_Lambs	OAR21_54114533.1	21	48838644	A	G	1	0.1754265	2	0.01775806	0.7906819	0.6734504	0.6918662	no	0	0.008033194	-0.001380519
IgGmp_Lambs	OAR21_54143578.1	21	48865036	A	G	0.9993121	0.3109597	2	0.000998539	0.04440592	0.9780417	0.9795247	no	0	0.000651555	-0.002354051
IgGmp_Lambs	s58433.1	21	48899255	G	A	1	0.4230187	2	0.01304674	0.5811212	0.7478442	0.7628205	no	0.001021293	-0.005261259	0
IgGmp_Lambs	s53160.1	21	49357919	A	G	0.9990369	0.4334114	2	0.02439997	1.086746	0.5807858	0.6027257	no	0	0.006787131	0.01273691
IgGmp_Lambs	s70417.1	21	49995820	G	A	1	0.1622867	2	0.03068636	1.364085	0.5055832	0.5296707	no	-0.01139106	-0.000312359	0
IgGmp_Lambs	s28122.1	21	50029788	G	A	0.9995872	0.3399174	2	0.01609042	0.7153198	0.6993109	0.7165889	no	-0.00272159	0.004451013	0
IgGmp_Lambs	OAR22_728735.1	22	259746	A	C	0.9067144	0.2451442	2	0.01433911	0.6375568	0.7270366	0.7430256	no	0	-0.007090471	-0.01070377
IgGmp_Lambs	OAR22_832781.1	22	361887	A	G	0.9949092	0.2020467	2	0.01537423	0.6814836	0.7112425	0.7279744	no	0	-0.00760568	-0.007829275
IgGmp_Lambs	OAR22_1010961.1	22	529237	A	G	0.8833242	0.2984424	2	0.02041119	0.8332866	0.659256	0.678269	no	0	-0.005972702	-0.0147524
IgGmp_Lambs	OAR22_1023592.1	22	546900	G	A	0.9993121	0.2672449	2	0.01223754	0.5424051	0.7624621	0.7767043	no	0.01003862	0.004367002	0
IgGmp_Lambs	OAR22_1331638.1	22	805668	A	C	1	0.02717391	1	9.86E-05	0.004392098	0.9471606	0.9979559	no	0	-0.001357729	0
IgGmp_Lambs	OAR22_1360419.1	22	841335	G	A	1	0.3108833	2	0.02405033	1.071473	0.5852381	0.6070297	no	-0.002591555	-0.01028238	0
IgGmp_Lambs	OAR22_1408563.1	22	910822	A	G	1	0.213814	2	0.02711741	1.205805	0.5472212	0.5702047	no	0	-0.009050954	0.005159122
IgGmp_Lambs	OAR22_1443093.1	22	952918	A	C	0.9990369	0.02706239	1	6.68E-05	0.002973942	0.9565098	0.9986155	no	0	-0.001116344	0
IgGmp_Lambs	OAR22_1497564.1	22	1001068	G	A	1	0.2804073	2	0.01943083	0.8645004	0.649047	0.6684771	no	0.01047581	0.01390941	0
IgGmp_Lambs	s28956.1	22	1028981	G	A	1	0.1545129	2	0.07127243	3.170619	0.2048844	0.2282926	no	-0.03464898	-0.04502578	0
IgGmp_Lambs	OAR22_1548516.1	22	1045602	G	A	1	0.02717391	1	9.86E-05	0.004392098	0.9471606	0.9979559	no	0.001357729	0	0
IgGmp_Lambs	OAR22_1794171.1	22	1240036	A	C	0.9968354	0.3634231	2	0.02553389	1.13465	0.5670401	0.5894233	no	0	0.003720932	-0.009430298
IgGmp_Lambs	OAR22_1800616.1	22	1245303	G	A	1	0.3630297	2	0.02701462	1.202352	0.5481666	0.5711226	no	0.01025719	0.01363613	0
IgGmp_Lambs	s33140.1	22	1405024	G	A	0.9997248	0.120768	2	0.02064501	0.9186972	0.631695	0.6518099	no	-0.006292645	-0.01613451	0
IgGmp_Lambs	OAR22_2157589.1	22	1548566	A	C	0.9971106	0.1192217	2	0.03158501	1.401129	0.4963049	0.5206081	no	0	0.0123991	-0.000853292
IgGmp_Lambs	OAR22_2914532.1	22	2285531	A	G	1	0.266098	2	0.01388251	0.6173992	0.7344013	0.7500362	no	0	-0.006763293	-0.008448518
IgGmp_Lambs	OAR22_2942662.1	22	2313921	A	G	0.9998624	0.2999862	2	0.03892376	1.729944	0.4210634	0.4466653	no	0	-0.01149115	-0.01063102
IgGmp_Lambs	OAR22_3270127.1	22	2418695	G	A	0.9993121	0.2760567	2	0.02555114	1.134685	0.5670302	0.5894138	no	0.01119024	0.002182235	0
IgGmp_Lambs	OAR22_3312103.1	22	2450740	A	C	0.9995872	0.2758431	2	0.02562327	1.137322	0.5662832	0.5886902	no	0	-0.009023695	-0.0112058
IgGmp_Lambs	s64750.1	22	2503213	G	A	0.9998624	0.1865969	2	0.03536349	1.575189	0.4549378	0.4800578	no	-0.01678248	-0.02483712	0
IgGmp_Lambs	OAR22_3378603.1	22	2519124	A	G	0.9995872	0.1866483	2	0.03543725	1.576604	0.4546161	0.4797416	no	0	-0.008069201	0.01678483
IgGmp_Lambs	OAR22_3384806.1	22	2525187	G	A	0.9998624	0.08903261	2	0.03912659	1.740746	0.4187953	0.444423	no	0.04685869	0.03509695	0
IgGmp_Lambs	OAR22_3401280.1	22	2540039	G	A	0.9998624	0.08917022	2	0.03686911	1.641363	0.4401316	0.4654839	no	0.04269351	0.03093703	0
IgGmp_Lambs	OAR22_3499143.1	22	2646307	G	A	0.9995872	0.3605643	2	0.02229848	0.991033	0.6092561	0.63021	no	-0.01016723	-0.001860514	0
IgGmp_Lambs	OAR22_3551246.1	22	2708695	G	A	0.9998624	0.4579606	2	0.04343346	1.930669	0.3808558	0.4067894	no	0.01652669	0.01428365	0
IgGmp_Lambs	OAR22_3558009.1	22	2716140	A	G	0.9998624	0.496835	2	0.09138942	4.060775	0.1312846	0.1507952	no	0	0.02074546	0.01751148
IgGmp_Lambs	OAR22_3607874.1	22	2760029	G	A	0.997661	0.4959316	2	0.09983747	4.436718	0.1087875	0.1265678	no	-0.01818075	0.003441323	0
IgGmp_Lambs	OAR22_3636237.1	22	2779032	G	A	1	0.322372	2	0.01921229	0.8550523	0.6521204	0.671426	no	0.01363836	0.008506665	0
IgGmp_Lambs	OAR22_3689531.1	22	2826418	G	A	1	0.4521189	2	0.04129999	1.836768	0.3991635	0.42498	no	0.01598634	0.01417091	0
IgGmp_Lambs	OAR22_3736739.1	22	2871088	A	G	0.9998624	0.3583322	2	0.0242807	1.079221	0.5829752	0.6048424	no	0	0.008742218	0.01040542
IgGmp_Lambs	OAR22_3821500.1	22	2974490	A	G	0.9995872	0.148245	2	0.06387396	2.844593	0.2411595	0.2657396	no	0	0.001846545	-0.04307371
IgGmp_Lambs	OAR22_3936789.1	22	3086126	T	A	0.9991745	0.4184109	2	0.008051559	0.3583867	0.8359443	0.8462292	no	-0.007583539	-0.003940467	0
IgGmp_Lambs	OAR22_3998624.1	22	3153166	A	G	0.9993121	0.1937904	2	0.1250223	5.562296	0.06196732	0.074918	no	0	0.004653987	-0.04560044
IgGmp_Lambs	OAR22_4017236.1	22	3172127	A	G	1	0.1996423	2	0.1442436	6.427346	0.04020865	0.05006814	no	0	0.005953379	-0.04661393
IgGmp_Lambs	OAR22_4104153.1	22	3259873	A	G	1	0.184645	2	0.11355	5.05373	0.07990914	0.09494758	no	0	-0.01926362	0.01103726
IgGmp_Lambs	OAR22_4169269.1	22	3331376	A	G	0.9998624	0.3192514	2	0.0146316	0.6512608	0.722072	0.7382969	no	0	0.003373851	0.01164253
IgGmp_Lambs	OAR22_4244964.1	22	3401487	G	A	0.9909191	0.3585809	2	0.003974843	0.1773568	0.9151399	0.9206946	no	0.001451655	0.00431781	0
IgGmp_Lambs	OAR22_4397871.1	22	3507700	A	G	0.9998624	0.1932021	2	0.03562883	1.58412	0.4529108	0.4780646	no	0	-0.01160502	-0.002921856
IgGmp_Lambs	OAR22_4448052.1	22	3569881	A	G	0.9998624	0.1417366	2	0.03181964	1.417747	0.4921984	0.5165933	no	0	-0.0118543	0.001126919
IgGmp_Lambs	OAR22_4477993_X.1	22	3602599	G	A	0.9994496	0.1475771	2	0.03490025	1.552365	0.4601592	0.4851896	no	-0.002317751	-0.01445551	0
IgGmp_Lambs	OAR22_4487951.1	22	3610503	A	G	0.9983489	0.1293412	2	0.06484116	2.883822	0.2364754	0.2609271	no	0	-0.0108546	0.04080796
IgGmp_Lambs	OAR22_4344715_X.1	22	3619560	C	A	0.9990369	0.264633	2	0.04049877	1.80024	0.4065208	0.4322741	no	0.005060867	0.01481351	0
IgGmp_Lambs	OAR22_4558325.1	22	3662684	A	G	0.9998624	0.1830191	2	0.09214747	4.093589	0.1291483	0.1485075	no	0	-0.01519583	0.02130083
IgGmp_Lambs	OAR22_4602449.1	22	3698827	G	A	0.9965603	0.05198122	2	0.00327791	0.1459114	0.929642	0.9342818	no	-0.003098991	-0.008666673	0
IgGmp_Lambs	OAR22_4635332.1	22	3728580	A	G	0.9979362	0.2663725	2	0.05101738	2.261101	0.3228555	0.3487496	no	0	0.01279014	0.003078135
IgGmp_Lambs	OAR22_4815146.1	22	3826560	A	G	0.9997248	0.2889485	2	0.02053005	0.9143526	0.6330687	0.6531305	no	0	0.004978615	-0.007478767
IgGmp_Lambs	OAR22_4867111.1	22	3889293	C	A	1	0.3445927	2	0.01324484	0.5892111	0.7448253	0.7599509	no	-0.01063027	-0.008858905	0
IgGmp_Lambs	OAR22_4882264.1	22	3906190	A	G	0.9997248	0.3446188	2	0.0134224	0.5966206	0.742071	0.7573321	no	0	0.001713876	0.01067814
IgGmp_Lambs	s33524.1	22	3964272	G	A	1	0.07588057	2	0.0057287	0.2551234	0.8802391	0.8879349	no	0.01517999	0.02101216	0
IgGmp_Lambs	OAR22_4971296.1	22	3995341	G	A	1	0.07588057	2	0.0057287	0.2551234	0.8802391	0.8879349	no	0.01517999	0.02101216	0
IgGmp_Lambs	OAR22_5165602.1	22	4058030	G	A	0.9127683	0.3656919	2	0.003686487	0.1636124	0.9214505	0.9266089	no	-0.004967046	-0.002163317	0
IgGmp_Lambs	OAR22_5033840.1	22	4103772	A	G	1	0.3687397	2	0.01250409	0.5563137	0.757178	0.7716877	no	0	0.003878388	0.01005931
IgGmp_Lambs	OAR22_5263466.1	22	4277018	A	G	1	0.3558751	2	0.02037302	0.9058768	0.6357573	0.6557146	no	0	0.005819428	0.01228212
IgGmp_Lambs	OAR22_5451821.1	22	4365063	G	A	0.9998624	0.3807624	2	0.01883837	0.8381219	0.6576641	0.6767428	no	-0.01213038	-0.007594992	0
IgGmp_Lambs	OAR22_5595255.1	22	4457667	A	G	0.9189598	0.03840395	2	0.06889797	3.049804	0.2176424	0.2415106	no	0	-0.02661304	0.07548106
IgGmp_Lambs	OAR22_5711915.1	22	4581495	A	G	0.9998624	0.3408559	2	0.05190611	2.30857	0.3152828	0.3411217	no	0	0.009167752	0.02016335
IgGmp_Lambs	OAR22_5729461.1	22	4593429	A	C	1	0.02483489	2	0.01827293	0.8137617	0.6657235	0.6844668	no	0	-0.007335864	0.1434145
IgGmp_Lambs	OAR22_5771792.1	22	4651646	A	G	1	0.375344	2	0.05233849	2.330686	0.3118157	0.337625	no	0	0.005698913	0.02066838
IgGmp_Lambs	DU413994_539.1	22	4709000	G	A	1	0.3847688	2	0.05968295	2.660242	0.2644452	0.2895716	no	-0.02105686	-0.01784428	0
IgGmp_Lambs	OAR22_5872287.1	22	4759621	A	C	0.9986241	0.3565721	2	0.04693847	2.087233	0.3521787	0.3781745	no	0	0.004644395	0.01981915
IgGmp_Lambs	OAR22_5927186_X.1	22	4810858	G	A	0.9979362	0.410244	2	0.05816594	2.588715	0.2740739	0.2993835	no	-0.02101544	-0.01452241	0
IgGmp_Lambs	OAR22_5990881.1	22	4950037	G	A	1	0.304967	2	0.08024025	3.564716	0.1682409	0.1900004	no	-0.02640311	-0.014517	0
IgGmp_Lambs	OAR22_6147973.1	22	5103789	A	G	0.9997248	0.09159097	2	0.008749417	0.3899015	0.8228752	0.8338955	no	0	0.004132546	-0.02774667
IgGmp_Lambs	OAR22_6200554.1	22	5171657	A	C	0.9600991	0.2419748	2	0.05497434	2.499202	0.2866192	0.3121325	no	0	0.01181917	-0.01055635
IgGmp_Lambs	OAR22_6228619.1	22	5199779	A	G	0.9995872	0.2327598	2	0.07466274	3.333283	0.1888804	0.2116315	no	0	0.01337782	-0.01301688
IgGmp_Lambs	OAR22_6293170.1	22	5271128	A	C	0.9998624	0.09144076	2	0.008749417	0.3899015	0.8228752	0.8338955	no	0	0.004132546	-0.02774667
IgGmp_Lambs	OAR22_6354636.1	22	5331079	C	A	1	0.2197991	2	0.06074032	2.709578	0.2580017	0.2829917	no	-0.02795659	-0.01706025	0
IgGmp_Lambs	OAR22_6402266.1	22	5379105	G	A	1	0.2195239	2	0.06074032	2.709578	0.2580017	0.2829917	no	-0.02795659	-0.01706025	0
IgGmp_Lambs	OAR22_6479902.1	22	5448946	G	A	0.9998624	0.08972066	2	0.01269983	0.5653606	0.7537607	0.7684421	no	0.03358772	0.0379776	0
IgGmp_Lambs	OAR22_6543866.1	22	5516928	G	A	0.9998624	0.09811477	2	0.009491206	0.4227021	0.8094898	0.8212495	no	0.0294708	0.03249227	0
IgGmp_Lambs	OAR22_7029164.1	22	5607994	G	A	1	0.2264034	2	0.03909712	1.753469	0.4161396	0.4417966	no	0.0117321	1.57E-07	0
IgGmp_Lambs	OAR22_6888445.1	22	5637402	A	G	0.9966979	0.2544174	2	0.1331442	5.941835	0.05125626	0.06277613	no	0	-0.01341196	0.02187921
IgGmp_Lambs	OAR22_6916662.1	22	5663460	A	G	1	0.2906577	2	0.1051023	4.690504	0.09582306	0.112454	no	0	-0.01316866	0.01402562
IgGmp_Lambs	s42332.1	22	5737044	G	A	0.9998624	0.3137471	2	0.003978576	0.1774494	0.9150975	0.9206548	no	-0.006280172	-0.004098151	0
IgGmp_Lambs	OAR22_6992768.1	22	5745348	A	G	0.9983489	0.09378445	2	0.01837708	0.8183059	0.6642126	0.6830193	no	0	0.004921999	-0.03924029
IgGmp_Lambs	OAR22_6741003.1	22	5806152	A	C	1	0.4543203	2	0.04100259	1.826821	0.4011537	0.426954	no	0	0.01233688	0.006321167
IgGmp_Lambs	OAR22_6749661.1	22	5808469	C	A	0.9998624	0.454314	2	0.04100259	1.826821	0.4011537	0.426954	no	-0.006321167	0.006015711	0
IgGmp_Lambs	OAR22_7207054.1	22	5946080	A	G	1	0.114268	2	0.05020397	2.244432	0.3255576	0.3514685	no	0	0.01417259	-0.02158851
IgGmp_Lambs	OAR22_7241075.1	22	5975413	G	A	1	0.3135663	2	0.003862044	0.1722497	0.9174797	0.9228878	no	-0.006210015	-0.00412435	0
IgGmp_Lambs	OAR22_7251912.1	22	5984519	A	G	0.9997248	0.3134462	2	0.004227073	0.1883835	0.9101082	0.915977	no	0	0.002292601	0.00645049
IgGmp_Lambs	OAR22_7286358.1	22	6028302	A	G	1	0.2728398	2	0.1804346	8.06649	0.01771675	0.02333002	no	0	-0.01396825	0.02625964
IgGmp_Lambs	OAR22_7329478.1	22	6065909	A	G	0.9995872	0.2865107	2	0.03747666	1.675282	0.4327301	0.458186	no	0	-0.009668983	0.003060922
IgGmp_Lambs	OAR22_7348996.1	22	6077571	G	A	1	0.09349202	2	0.01846455	0.8226223	0.6627807	0.6816472	no	0.03920578	0.04418388	0
IgGmp_Lambs	OAR22_7399531.1	22	6136858	A	C	1	0.4532884	2	0.001810809	0.08061323	0.9604949	0.9631404	no	0	-0.0022981	-0.000208858
IgGmp_Lambs	OAR22_7472334.1	22	6210029	G	A	1	0.3448679	2	0.02184669	0.9741732	0.6144138	0.6351796	no	0.001911259	-0.006314762	0
IgGmp_Lambs	OAR22_7552590.1	22	6285692	G	A	1	0.04327188	2	0.002106867	0.09380591	0.95418	0.9572389	no	-0.02109043	-0.02457001	0
IgGmp_Lambs	OAR22_7588884.1	22	6323657	C	A	1	0.2551596	2	0.002165635	0.09653696	0.9528779	0.9560218	no	-0.005133903	-0.003677696	0
IgGmp_Lambs	OAR22_7698268.1	22	6373848	G	A	1	0.1383462	2	0.1294045	5.743985	0.05658607	0.06883754	no	0.04552679	0.05955503	0
IgGmp_Lambs	OAR22_7746112.1	22	6415933	G	A	1	0.09583104	2	0.1126694	5.065425	0.07944325	0.09443168	no	0.07470133	0.08636646	0
IgGmp_Lambs	OAR22_7804834.1	22	6467803	A	G	1	0.3948129	2	0.01506275	0.6731164	0.7142243	0.7308177	no	0	0.000130193	0.009951338
IgGmp_Lambs	OAR22_7858171.1	22	6526601	G	A	0.9990369	0.2637378	2	0.05206633	2.325136	0.3126821	0.3384991	no	0.000637693	-0.0120345	0
IgGmp_Lambs	OAR22_7906513.1	22	6571983	G	A	1	0.3754128	2	0.06304422	2.818141	0.2443704	0.2690348	no	-0.007396544	0.007375346	0
IgGmp_Lambs	OAR22_8064788.1	22	6739071	A	G	1	0.3203082	2	0.01857281	0.8264392	0.661517	0.6804362	no	0	0.005422444	-0.005565848
IgGmp_Lambs	OAR22_8102100.1	22	6774686	A	G	0.9998624	0.2601486	2	0.01173286	0.5306251	0.7669662	0.7809786	no	0	-0.006250044	-0.006229545
IgGmp_Lambs	OAR22_8136944.1	22	6807505	A	G	0.9998624	0.1313472	2	0.02319476	1.032356	0.5967972	0.6181936	no	0	-0.003294738	-0.03327167
IgGmp_Lambs	OAR22_8160518.1	22	6831334	G	A	1	0.1313291	2	0.02319476	1.032356	0.5967972	0.6181936	no	0.03327167	0.02997693	0
IgGmp_Lambs	OAR22_8194651.1	22	6857658	G	A	1	0.1313291	2	0.02319476	1.032356	0.5967972	0.6181936	no	0.03327167	0.02997693	0
IgGmp_Lambs	OAR22_8201879.1	22	6864506	A	G	0.9993121	0.1171004	2	0.01503951	0.6693877	0.7155571	0.7320883	no	0	-0.004572408	-0.02804985
IgGmp_Lambs	OAR22_8367144.1	22	6949400	G	A	0.9995872	0.2401239	2	0.1117779	5.002568	0.08197965	0.09723785	no	-0.02908838	-0.01160563	0
IgGmp_Lambs	OAR22_8386331.1	22	6966420	A	G	0.9998624	0.04245218	2	0.002343564	0.1043436	0.9491658	0.9525511	no	0	0.003959149	0.02062222
IgGmp_Lambs	OAR22_8435421.1	22	7064315	A	G	0.9997248	0.282136	2	0.06433172	2.872256	0.2378469	0.2623369	no	0	0.01212413	-0.006813218
IgGmp_Lambs	OAR22_8479257.1	22	7108265	A	G	1	0.08530545	2	0.01859768	0.8282308	0.6609247	0.6798685	no	0	-0.003151755	-0.04800631
IgGmp_Lambs	OAR22_8516854.1	22	7154768	G	A	1	0.3644056	2	0.1929439	8.62002	0.01343342	0.01802686	no	0.009506943	0.02940754	0
IgGmp_Lambs	OAR22_8548676.1	22	7185446	C	A	0.9995872	0.3631108	2	0.1574751	7.022517	0.02985931	0.03794383	no	0.009131934	0.02689976	0
IgGmp_Lambs	OAR22_8592600.1	22	7232801	G	A	0.9995872	0.06909842	2	0.02985693	1.332	0.5137596	0.5376478	no	0.07583042	0.07164044	0
IgGmp_Lambs	OAR22_8623862.1	22	7260942	A	G	1	0.1152312	2	0.000318367	0.014175	0.9929376	0.9934179	no	0	0.000361007	0.004522287
IgGmp_Lambs	OAR22_8738011.1	22	7374882	A	C	0.9982113	0.2892488	2	0.1329662	5.935843	0.05141005	0.0629516	no	0	0.01933599	-0.002578265
IgGmp_Lambs	s06676.1	22	7410729	G	A	1	0.3506467	2	0.1393035	6.221323	0.04457146	0.05511198	no	0.009643756	0.0261191	0
IgGmp_Lambs	OAR22_8803753.1	22	7442105	A	G	1	0.4367089	2	0.1080265	4.800855	0.09067918	0.1068188	no	0	-0.01572638	-0.02663031
IgGmp_Lambs	OAR22_8840705.1	22	7477923	A	G	0.9998624	0.2985414	2	0.03861096	1.714595	0.4243073	0.4498708	no	0	0.01125426	0.01243301
IgGmp_Lambs	OAR22_8955081.1	22	7590662	G	A	1	0.2652724	2	0.123231	5.506592	0.0637175	0.07688769	no	-0.001535923	0.01830951	0
IgGmp_Lambs	OAR22_9161453.1	22	7684910	G	A	0.9998624	0.1096739	2	0.06439149	2.880801	0.2368329	0.2612946	no	0.05319706	0.04079465	0
IgGmp_Lambs	OAR22_9223485.1	22	7742375	G	A	0.9998624	0.457823	2	0.001526194	0.06797175	0.9665852	0.9688295	no	-0.003286373	-0.001765435	0
IgGmp_Lambs	OAR22_9261987.1	22	7781370	A	G	0.9990369	0.2176009	2	0.2099835	9.540958	0.008476318	0.01173782	no	0	0.02447077	-0.01320175
IgGmp_Lambs	OAR22_9282692.1	22	7803953	G	A	1	0.3888965	2	0.04027865	1.791826	0.4082347	0.4339719	no	-0.01584081	-0.005768107	0
IgGmp_Lambs	OAR22_9327041.1	22	7849744	A	C	1	0.3319345	2	0.02468877	1.099109	0.5772069	0.5992643	no	0	0.007886483	0.0127434
IgGmp_Lambs	OAR22_9364701.1	22	7887517	A	C	1	0.2116813	2	0.06992865	3.12178	0.2099491	0.2335465	no	0	0.003798439	-0.02918551
IgGmp_Lambs	OAR22_9447708.1	22	7964243	G	A	0.9997248	0.1354253	2	0.08919179	3.966378	0.1376296	0.1575748	no	0.05951426	0.04756818	0
IgGmp_Lambs	OAR22_9470604.1	22	7987352	G	A	1	0.4540451	2	0.03385971	1.509655	0.4700916	0.4949405	no	-0.003116766	0.00750884	0
IgGmp_Lambs	OAR22_9570372.1	22	8045910	A	G	0.9998624	0.1980184	2	0.09022998	4.019344	0.1340326	0.1537341	no	0	0.0166518	-0.009398541
IgGmp_Lambs	OAR22_9619017.1	22	8093930	G	A	1	0.401486	2	0.05230241	2.321358	0.3132734	0.3390955	no	-0.002239493	-0.01332064	0
IgGmp_Lambs	s33575.1	22	8105771	A	G	0.9995872	0.3832072	2	0.07954551	3.542077	0.1701562	0.192015	no	0	-0.009510609	0.01171802
IgGmp_Lambs	OAR22_9813363.1	22	8142840	A	G	0.8855256	0.3449347	2	0.002748597	0.1249049	0.9394577	0.94347	no	0	0.000930594	-0.00382093
IgGmp_Lambs	s39014.1	22	8185711	A	G	1	0.2391992	2	0.0137219	0.612187	0.7363178	0.7518597	no	0	-0.006395641	-0.01025189
IgGmp_Lambs	OAR22_9874754.1	22	8192404	G	A	1	0.2391992	2	0.0137219	0.612187	0.7363178	0.7518597	no	0.01025189	0.003856252	0
IgGmp_Lambs	s45182.1	22	8301161	G	A	0.9998624	0.2249897	2	0.05385363	2.393828	0.3021251	0.3278379	no	-0.02778171	-0.02713738	0
IgGmp_Lambs	s02457.1	22	8336952	A	G	0.9199229	0.0735866	2	0.05695649	2.56161	0.2778136	0.3031881	no	0	-0.007677504	0.08276072
IgGmp_Lambs	s37531.1	22	8487287	A	G	0.9997248	0.05656482	2	0.03159971	1.404835	0.4953862	0.5197101	no	0	0.000336893	0.1215441
IgGmp_Lambs	s67579.1	22	8538381	A	G	0.9994496	0.2922632	2	0.2002015	8.918087	0.01157343	0.01568962	no	0	0.02047655	0.04143373
IgGmp_Lambs	s20053.1	22	8601479	A	G	1	0.3451431	2	0.1317807	5.861939	0.05334529	0.0651568	no	0	0.007740615	0.03384933
IgGmp_Lambs	s00474.1	22	8630913	G	A	1	0.03701156	1	0.000378556	0.01687343	0.8966473	0.9921698	no	-0.002234596	0	0
IgGmp_Lambs	OAR22_10407987.1	22	8662257	A	G	0.9997248	0.3863198	2	0.02030757	0.9046453	0.6361489	0.6560909	no	0	-0.004626287	-0.01294183
IgGmp_Lambs	DU485922_519.1	22	8705247	G	A	0.9986241	0.3122761	2	0.001327075	0.05918358	0.9708418	0.9728042	no	-0.003628484	-0.002292018	0
IgGmp_Lambs	OAR22_10482614.1	22	8739841	A	G	1	0.0716153	2	0.05578771	2.491215	0.287766	0.313296	no	0	-0.01962723	-0.02259095
IgGmp_Lambs	OAR22_10514814.1	22	8774021	G	A	1	0.2998762	2	0.05371551	2.381834	0.3039425	0.329675	no	-0.02363793	-0.01652366	0
IgGmp_Lambs	OAR22_10565085_X.1	22	8826614	G	A	1	0.01279582	1	0.04904417	2.174431	0.1403214	0.3631195	no	-0.04005906	0	NA
IgGmp_Lambs	OAR22_10602337.1	22	8859266	G	A	1	0.3561502	2	0.05045557	2.243779	0.3256639	0.3515754	no	0.005582605	-0.007545002	0
IgGmp_Lambs	s34017.1	22	8888071	A	G	1	0.4744772	2	0.1072497	4.792233	0.09107095	0.1072488	no	0	0.01849975	0.02621596
IgGmp_Lambs	OAR22_10669315.1	22	8916969	A	G	1	0.2625894	2	0.05604237	2.500709	0.2864033	0.3119135	no	0	-0.001102923	-0.02599318
IgGmp_Lambs	OAR22_10727750.1	22	8973561	C	A	0.923913	0.3185406	2	0.06870881	3.057729	0.2167817	0.2406206	no	0.0260409	0.01678636	0
IgGmp_Lambs	OAR22_10852834.1	22	9079941	A	G	1	0.2674051	2	0.08883311	3.963172	0.1378504	0.1578103	no	0	-0.008378622	-0.03401313
IgGmp_Lambs	OAR22_10936495.1	22	9162056	A	G	1	0.2722207	2	0.05792136	2.584081	0.2747096	0.3000305	no	0	0.008207206	-0.01557335
IgGmp_Lambs	OAR22_10973184.1	22	9181371	C	A	1	0.2722207	2	0.05792136	2.584081	0.2747096	0.3000305	no	0.01557335	0.02378056	0
IgGmp_Lambs	OAR22_10980712_X.1	22	9189837	A	C	0.9931205	0.174425	2	0.06075824	2.684586	0.2612459	0.2863059	no	0	-0.003319342	0.03413533
IgGmp_Lambs	OAR22_11146831.1	22	9295721	A	G	1	0.09823886	2	0.09243471	4.123712	0.1272176	0.1464379	no	0	-0.004888888	0.08504319
IgGmp_Lambs	OAR22_11217144.1	22	9364249	A	C	1	0.2180105	2	0.1025679	4.571321	0.1017069	0.1188747	no	0	-0.008812136	-0.04353652
IgGmp_Lambs	OAR22_11266064.1	22	9410678	G	A	1	0.3517474	2	0.05125328	2.284358	0.3191229	0.3449913	no	-0.008243622	-0.01700357	0
IgGmp_Lambs	OAR22_11354622.1	22	9513923	G	A	0.9997248	0.120768	2	0.05069811	2.260184	0.3230036	0.3488986	no	0.008247471	0.02377368	0
IgGmp_Lambs	OAR22_11381498.1	22	9542486	G	A	0.9997248	0.3234242	2	0.0202249	0.9007524	0.6373883	0.6572819	no	-0.01116854	-0.003515189	0
IgGmp_Lambs	s34869.1	22	9669140	G	A	1	0.08420473	2	0.04329692	1.932251	0.3805547	0.4064898	no	0.01993559	0.003555141	0
IgGmp_Lambs	OAR22_11591972.1	22	9725549	A	G	1	0.3917859	2	0.01628355	0.7262963	0.6954834	0.7129338	no	0	-0.007288446	-0.00849304
IgGmp_Lambs	OAR22_11600247.1	22	9733625	A	G	1	0.4861035	2	0.04299764	1.917479	0.3833759	0.4092969	no	0	0.005402245	0.01658942
IgGmp_Lambs	OAR22_11615250.1	22	9747743	G	C	1	0.2435333	2	0.009288599	0.4133868	0.813269	0.8248213	no	0.01070434	0.006868027	0
IgGmp_Lambs	OAR22_11674522.1	22	9813135	A	G	0.877683	0.1431259	2	0.116844	4.85165	0.08840514	0.1043207	no	0	-0.02298254	0.00654841
IgGmp_Lambs	s47794.1	22	9869295	A	G	1	0.3661943	2	0.06981434	3.108203	0.2113792	0.2350284	no	0	-0.01505444	-0.01628181
IgGmp_Lambs	s72444.1	22	9931147	A	G	1	0.4978674	2	0.006860272	0.305966	0.8581443	0.86715	no	0	-0.004799262	-0.001240228
IgGmp_Lambs	OAR22_11835185.1	22	9972237	A	G	0.9997248	0.3145472	2	0.03165434	1.409671	0.49419	0.5185406	no	0	0.00970017	0.01338669
IgGmp_Lambs	s52242.1	22	10037314	C	A	0.9997248	0.129989	2	0.06704962	2.984149	0.2249056	0.2490119	no	0.005060131	0.02273443	0
IgGmp_Lambs	OAR22_11944710.1	22	10078488	A	C	1	0.2236516	2	0.005934583	0.2643692	0.8761792	0.8841184	no	0	-0.003727762	0.003132858
IgGmp_Lambs	s05994.1	22	10121376	G	A	1	0.3993533	2	0.04444661	1.979832	0.3716079	0.3975782	no	-0.01298168	-0.01635572	0
IgGmp_Lambs	OAR22_12093329.1	22	10150527	C	A	0.9995872	0.4701308	2	0.03597238	1.601914	0.4488992	0.474118	no	0.01223006	0.000599977	0
IgGmp_Lambs	OAR22_12121375.1	22	10174169	A	G	0.9998624	0.3268199	2	0.02668353	1.190636	0.5513871	0.5742484	no	0	-0.006472483	0.006177038
IgGmp_Lambs	OAR22_12129740.1	22	10204022	A	T	0.9998624	0.2223063	2	0.1585098	7.106495	0.02863151	0.036488	no	0	-0.02267066	-0.02769099
IgGmp_Lambs	s54189.1	22	10306260	A	C	1	0.1322234	2	0.02305952	1.026115	0.5986625	0.6199937	no	0	0.008597707	-0.0104718
IgGmp_Lambs	s48805.1	22	10406431	A	G	0.9237755	0.3089812	2	0.03635392	1.621023	0.4446307	0.4699159	no	0	0.008333137	0.01781879
IgGmp_Lambs	s51448.1	22	10433095	A	G	0.9994496	0.3690116	2	0.139746	6.249175	0.04395506	0.05440148	no	0	0.02196787	0.00872912
IgGmp_Lambs	OAR22_12445297.1	22	10456163	A	G	1	0.487273	2	0.02570748	1.147082	0.5635263	0.5860194	no	0	0.008920552	0.001540897
IgGmp_Lambs	s24732.1	22	10530958	A	G	0.9997248	0.3414533	2	0.07399224	3.303833	0.1916822	0.2145551	no	0	0.0162866	0.008483321
IgGmp_Lambs	OAR22_12633012.1	22	10696700	G	A	1	0.1340121	2	0.0130833	0.5821966	0.7474422	0.7624384	no	0.01804763	0.01254641	0
IgGmp_Lambs	s43951.1	22	10715266	A	C	1	0.4523941	2	0.06444011	2.875913	0.2374124	0.2618902	no	0	0.01274087	0.02084909
IgGmp_Lambs	OAR22_12733385.1	22	10791545	G	A	1	0.4938085	2	0.0550268	2.453395	0.2932594	0.3188651	no	-0.01955989	-0.009051538	0
IgGmp_Lambs	OAR22_12761081.1	22	10823579	A	G	0.9997248	0.4872007	2	0.1038011	4.638336	0.09835536	0.1152206	no	0	-0.000795786	-0.02153799
IgGmp_Lambs	s68115.1	22	10862189	G	A	0.996973	0.2580044	2	0.05171329	2.306008	0.315687	0.3415291	no	0.01785557	0.00553856	0
IgGmp_Lambs	s12026.1	22	10894218	G	A	0.7142267	0.2150838	2	0.02011563	0.9378875	0.6256628	0.6460084	no	-0.02008034	-0.01471385	0
IgGmp_Lambs	OAR22_12868251.1	22	10927246	A	G	0.9998624	0.1224714	2	0.09376634	4.180698	0.123644	0.1426013	no	0	-0.02157716	-0.02113425
IgGmp_Lambs	OAR22_12886314.1	22	10944905	G	A	1	0.2471106	2	0.02330856	1.039296	0.5947299	0.616198	no	0.01166852	0.003237179	0
IgGmp_Lambs	OAR22_12892429.1	22	10951019	G	A	1	0.3080627	2	0.05999028	2.672827	0.2627865	0.2878788	no	0.01828267	0.005210879	0
IgGmp_Lambs	OAR22_12905080.1	22	10962391	G	A	1	0.4399422	2	0.03932289	1.75472	0.4158793	0.4415391	no	-0.0169115	-0.0103329	0
IgGmp_Lambs	OAR22_13060660.1	22	11124427	G	A	1	0.3679141	2	0.01175757	0.5243174	0.7693889	0.783277	no	0.007370489	0.001546288	0
IgGmp_Lambs	OAR22_13204376.1	22	11266401	G	A	0.9998624	0.459956	2	0.07569781	3.375513	0.1849339	0.2075085	no	0.01305307	-0.004559556	0
IgGmp_Lambs	s37199.1	22	11322800	G	A	1	0.4198542	2	0.003009936	0.1340205	0.9351856	0.9394718	no	0.003836231	0.000660259	0
IgGmp_Lambs	s60337.1	22	11352398	A	G	1	0.3972207	2	0.05410429	2.409083	0.2998294	0.3255162	no	0	-0.0113298	0.0020229
IgGmp_Lambs	OAR22_13391242.1	22	11359207	G	A	0.9993121	0.3354674	2	0.002013533	0.08971332	0.9561345	0.9590658	no	-0.000339991	0.002097208	0
IgGmp_Lambs	OAR22_13469217.1	22	11553117	A	G	1	0.3890341	2	0.002256517	0.1004938	0.9509946	0.954261	no	0	0.002303378	0.003798814
IgGmp_Lambs	OAR22_13499299.1	22	11582162	G	A	0.9998624	0.4147516	2	0.04822541	2.147364	0.3417479	0.3677275	no	0.000803976	-0.01084921	0
IgGmp_Lambs	OAR22_13541277.1	22	11613895	A	G	1	0.4468905	2	0.001750781	0.07793108	0.9617839	0.9643447	no	0	-0.001852466	0.000643954
IgGmp_Lambs	OAR22_13571930.1	22	11643506	A	G	1	0.3164557	2	0.007121548	0.3168852	0.853472	0.8627499	no	0	-0.004396575	0.000486878
IgGmp_Lambs	OAR22_13645596.1	22	11718167	G	A	1	0.4102917	2	0.05629857	2.501914	0.2862308	0.3117384	no	0.01656553	0.002716422	0
IgGmp_Lambs	OAR22_13734855.1	22	11742997	G	A	1	0.2047331	2	0.01231252	0.5477538	0.7604257	0.7747713	no	-0.001521375	0.005102416	0
IgGmp_Lambs	OAR22_13684895.1	22	11754759	A	G	1	0.4226059	2	0.02483823	1.106193	0.5751659	0.5972896	no	0	-0.007261665	0.002281959
IgGmp_Lambs	OAR22_13783530.1	22	11826955	A	G	1	0.1584342	2	0.0524824	2.326405	0.3124839	0.3382991	no	0	-0.01156253	-0.03027053
IgGmp_Lambs	s49764.1	22	11845413	A	C	0.9998624	0.3995459	2	0.000865135	0.03848177	0.980943	0.9822319	no	0	0.001706131	0.000643585
IgGmp_Lambs	OAR22_14146417.1	22	11963343	A	G	0.9997248	0.4871318	2	0.03524363	1.570213	0.4560712	0.4811721	no	0	-0.000290574	0.01225418
IgGmp_Lambs	OAR22_14228833.1	22	12040705	G	A	1	0.2565355	2	0.1043735	4.683668	0.09615112	0.1128127	no	0.02158188	0.003406882	0
IgGmp_Lambs	OAR22_14280740.1	22	12083188	G	A	0.9997248	0.0468621	2	0.07621353	3.402711	0.182436	0.2048957	no	-0.00334346	-0.03172921	0
IgGmp_Lambs	s63540.1	22	12155957	A	G	0.9997248	0.1349436	2	0.1197647	5.329486	0.06961726	0.08350079	no	0	0.01469266	0.06321834
IgGmp_Lambs	OAR22_14393496.1	22	12193546	G	A	0.8409466	0.2261944	2	0.1074816	4.850665	0.0884487	0.1043686	no	-0.0408386	-0.02961231	0
IgGmp_Lambs	OAR22_14407890.1	22	12205941	G	A	0.9997248	0.1652216	2	0.01884092	0.8419461	0.6564078	0.6755382	no	0.01283022	0.004616917	0
IgGmp_Lambs	s62238.1	22	12266058	A	G	0.9997248	0.4737132	2	0.01998706	0.890524	0.6406564	0.6604215	no	0	-0.008764981	-0.004329653
IgGmp_Lambs	s57477.1	22	12276940	G	A	0.9991745	0.326081	2	0.07720678	3.445334	0.1785892	0.2008672	no	0.004283842	-0.01131921	0
IgGmp_Lambs	OAR22_14629531.1	22	12386714	G	A	1	0.2705008	2	0.08060278	3.599908	0.1653065	0.1869107	no	0.00355701	-0.01257917	0
IgGmp_Lambs	s34853.1	22	12439428	G	A	1	0.2950605	2	0.0287824	1.285073	0.5259565	0.5495312	no	-0.01563725	-0.007890579	0
IgGmp_Lambs	s40322.1	22	12486225	A	G	0.9991745	0.4648169	2	0.01345179	0.5982547	0.741465	0.7567557	no	0	-0.002661329	0.005208508
IgGmp_Lambs	OAR22_14862962.1	22	12599647	G	A	1	0.4226059	2	0.02506587	1.116933	0.5720857	0.5943087	no	0.01127229	0.002348881	0
IgGmp_Lambs	OAR22_14956172.1	22	12693924	C	A	0.997661	0.2263136	2	0.05478853	2.435314	0.2959227	0.3215624	no	-0.003869951	0.01005892	0
IgGmp_Lambs	OAR22_14974883.1	22	12716550	A	G	0.9998624	0.3231732	2	0.05701382	2.538007	0.2811115	0.3065402	no	0	0.004723041	0.02390933
IgGmp_Lambs	s36029.1	22	12769076	G	A	1	0.1610484	2	0.04765199	2.126681	0.3453004	0.3712879	no	-0.01090521	-0.02319216	0
IgGmp_Lambs	OAR22_15055097.1	22	12795719	A	C	0.9134562	0.2053773	2	0.05184358	2.332345	0.3115571	0.3373642	no	0	0.01271879	-0.009051807
IgGmp_Lambs	s68929.1	22	12854171	A	G	0.9995872	0.4273916	2	0.07626845	3.402983	0.1824113	0.2048698	no	0	0.004954004	0.02235285
IgGmp_Lambs	OAR22_15117779.1	22	12862631	G	A	0.9075399	0.4292753	2	0.07035805	3.143836	0.2076465	0.231159	no	-0.02077187	-0.01921726	0
IgGmp_Lambs	s56454.1	22	12969819	A	G	0.9998624	0.4696574	2	0.03500607	1.566413	0.4569385	0.4820246	no	0	-0.001085941	0.01178441
IgGmp_Lambs	s32868.1	22	13004541	A	G	0.923913	0.3106478	2	0.04748085	2.125813	0.3454504	0.3714381	no	0	0.002359027	0.02214259
IgGmp_Lambs	DU413316_575.1	22	13089948	G	A	1	0.2149835	2	0.04858818	2.165001	0.3387474	0.3647183	no	-0.02438704	-0.0266547	0
IgGmp_Lambs	OAR22_17622066.1	22	14196213	G	A	1	0.1252064	2	0.04822563	2.13322	0.3441733	0.3701585	no	0.00993803	-0.005042011	0
IgGmp_Lambs	s42142.1	22	14251861	G	A	1	0.2337644	2	0.009548567	0.4255424	0.8083411	0.8201635	no	-0.001189269	-0.006610256	0
IgGmp_Lambs	OAR22_17752035.1	22	14329765	A	G	0.9998624	0.4947709	2	0.003168906	0.141159	0.9318537	0.9363527	no	0	0.001116213	-0.00262434
IgGmp_Lambs	s47932.1	22	14404129	A	G	1	0.3087507	2	0.1920599	8.54442	0.01395092	0.01867309	no	0	-0.02211727	0.004798064
IgGmp_Lambs	OAR22_17883789.1	22	14455645	G	A	1	0.154169	2	0.09208383	4.106753	0.128301	0.1475995	no	-0.04985315	-0.04391607	0
IgGmp_Lambs	s06758.1	22	14490713	G	A	0.9993121	0.2917527	2	0.0507736	2.254315	0.3239528	0.3498539	no	-0.02189034	-0.01302574	0
IgGmp_Lambs	OAR22_18083800.1	22	14653390	A	C	1	0.1448817	2	0.1779572	7.965327	0.01863594	0.02445589	no	0	-0.02837077	-0.03226079
IgGmp_Lambs	OAR22_18125136.1	22	14701093	G	A	0.9998624	0.1521949	2	0.1388158	6.203951	0.04496029	0.05555981	no	0.03314975	0.008879342	0
IgGmp_Lambs	OAR22_18177670.1	22	14728297	G	A	1	0.06260319	2	0.1825991	8.088494	0.01752289	0.02309208	no	-0.1541158	-0.1321151	0
IgGmp_Lambs	OAR22_18241256.1	22	14786045	G	A	0.9983489	0.4211687	2	0.177367	7.889746	0.01935367	0.02533236	no	-0.0277117	-0.03097419	0
IgGmp_Lambs	OAR22_18269903.1	22	14810097	A	G	0.9988993	0.1442149	2	0.1660592	7.421714	0.02445656	0.03150447	no	0	-0.02763603	-0.02901378
IgGmp_Lambs	OAR22_18347742.1	22	14875152	A	C	0.9998624	0.4673868	2	0.06162008	2.74887	0.2529824	0.2778586	no	0	-0.01326765	-0.001021588
IgGmp_Lambs	OAR22_18367216.1	22	14894383	A	C	1	0.1267199	2	0.07830948	3.491674	0.1744989	0.1965772	no	0	-0.0133486	0.02872573
IgGmp_Lambs	OAR22_18416239.1	22	14944292	A	G	1	0.4130435	2	0.196444	8.767669	0.01247742	0.01682854	no	0	-0.007366347	0.02554422
IgGmp_Lambs	s65503.1	22	14967044	A	C	1	0.3384012	2	0.05335831	2.380943	0.3040778	0.3298118	no	0	-0.01357061	-0.008932405
IgGmp_Lambs	s07929.1	22	14973185	A	G	0.9962851	0.2831791	2	0.1308958	5.85149	0.05362473	0.06547477	no	0	-0.001533854	0.03258052
IgGmp_Lambs	OAR22_18486216.1	22	15001318	C	A	1	0.4026555	2	0.01896355	0.8455824	0.6552154	0.6743947	no	-0.002488452	-0.008510538	0
IgGmp_Lambs	OAR22_18529863.1	22	15045102	A	G	1	0.1044992	2	0.0356013	1.588195	0.451989	0.4771579	no	0	0.01122083	-0.02269207
IgGmp_Lambs	s28328.1	22	15070056	A	G	0.9990369	0.1045311	2	0.03690025	1.64621	0.4390663	0.464434	no	0	0.0115342	-0.02259959
IgGmp_Lambs	OAR22_18609302.1	22	15091049	G	A	1	0.2875619	2	0.08428108	3.724915	0.1552906	0.1763363	no	-0.03060201	-0.02151552	0
IgGmp_Lambs	s43168.1	22	15215326	A	C	0.9998624	0.2620751	2	0.1272177	5.654441	0.05917711	0.07176995	no	0	0.00931517	0.04153748
IgGmp_Lambs	OAR22_18776820.1	22	15264462	A	C	1	0.2784122	2	0.2468322	10.93873	0.004213903	0.006120366	no	0	-0.02883311	-0.01553935
IgGmp_Lambs	OAR22_18808843.1	22	15293443	A	G	1	0.4203357	2	0.2846923	12.59149	0.001844131	0.002833842	no	0	-0.01532689	-0.04345544
IgGmp_Lambs	OAR22_18841208_X.1	22	15324655	G	A	0.9994496	0.3215859	2	0.07821106	3.539413	0.170383	0.1922534	no	-0.02600683	-0.02493396	0
IgGmp_Lambs	OAR22_18876523.1	22	15356416	A	G	1	0.3214089	2	0.07736996	3.445973	0.1785322	0.2008074	no	0	0.000578108	0.02552717
IgGmp_Lambs	OAR22_18909977.1	22	15389723	A	G	0.9230875	0.4153376	2	0.01026503	0.4568964	0.7957675	0.8082703	no	0	-0.00612531	-0.00331995
IgGmp_Lambs	OAR22_18924267.1	22	15405190	A	G	1	0.1108971	2	0.08704392	3.867949	0.1445724	0.1649688	no	0	0.01541838	0.05508451
IgGmp_Lambs	OAR22_19020858.1	22	15497067	A	G	0.9998624	0.4183982	2	0.00955442	0.425145	0.8085017	0.8203154	no	0	-0.005892217	-0.003112642
IgGmp_Lambs	s26611.1	22	16000347	G	A	0.9994496	0.1589345	2	0.01492993	0.6622047	0.7181317	0.7345423	no	-0.02091739	-0.02189534	0
IgGmp_Lambs	s12527.1	22	16106779	A	G	0.9993121	0.447267	2	0.0644438	2.849684	0.2405464	0.2651101	no	0	0.008721673	0.02168014
IgGmp_Lambs	s56510.1	22	16155452	A	G	0.9997248	0.4401321	2	0.1252582	5.582215	0.06135324	0.07422601	no	0	-0.008002326	-0.02826286
IgGmp_Lambs	OAR22_19961406.1	22	16185498	G	A	1	0.4755091	2	0.04444264	1.978621	0.3718329	0.3978025	no	0.01696618	0.006323119	0
IgGmp_Lambs	s30410.1	22	16248623	G	A	1	0.4078839	2	0.04447978	1.978704	0.3718176	0.3977873	no	0.01504577	0.00336289	0
IgGmp_Lambs	s42325.1	22	16297275	A	G	0.9998624	0.4474336	2	0.06287405	2.794923	0.2472237	0.2719606	no	0	-0.01379925	-0.01885697
IgGmp_Lambs	OAR22_20201826.1	22	16421983	G	A	1	0.1173638	2	0.06073706	2.70081	0.2591353	0.2841501	no	-0.0518598	-0.04170387	0
IgGmp_Lambs	s55911.1	22	16478758	A	G	1	0.1304348	2	0.01336282	0.5955537	0.742467	0.7577086	no	0	-0.006635124	0.009625522
IgGmp_Lambs	s58187.1	22	16538861	C	A	0.9973858	0.392192	2	0.112461	4.987944	0.08258132	0.09790263	no	0.0298842	0.01886256	0
IgGmp_Lambs	OAR22_20356180.1	22	16568269	A	G	1	0.1798982	2	0.005865335	0.2615451	0.8774173	0.8852824	no	0	-0.00326564	-0.01083962
IgGmp_Lambs	OAR22_20459522.1	22	16597027	A	G	1	0.03226472	2	0.08640652	3.847927	0.1460271	0.1665148	no	0	0.016404	-0.2105686
IgGmp_Lambs	s63432.1	22	16786388	G	A	0.9998624	0.08965185	2	0.02051263	0.9129624	0.6335089	0.6535536	no	-0.03147799	-0.02335021	0
IgGmp_Lambs	OAR22_20729158.1	22	16851770	G	A	1	0.3939873	2	0.03254804	1.451137	0.4840493	0.5086194	no	-0.01294792	-0.003091204	0
IgGmp_Lambs	s21678.1	22	16910447	G	A	0.9998624	0.2324893	2	0.001015665	0.04525548	0.9776263	0.9791371	no	-0.000411416	0.001471829	0
IgGmp_Lambs	s17811.1	22	16940069	A	G	0.9991745	0.2181217	2	0.04297958	1.914467	0.3839536	0.4098716	no	0	0.001387238	0.02658014
IgGmp_Lambs	s47088.1	22	17014128	G	A	1	0.3324161	2	0.1501555	6.672579	0.03556869	0.04466258	no	0.03612713	0.02174605	0
IgGmp_Lambs	OAR22_20973624.1	22	17093074	G	A	1	0.403481	2	0.1354196	6.007689	0.04959602	0.06087939	no	-0.02470787	-0.003904509	0
IgGmp_Lambs	OAR22_21021886.1	22	17149075	G	A	1	0.1955146	2	0.02426294	1.078468	0.5831949	0.6050548	no	-0.01514975	-0.006754268	0
IgGmp_Lambs	OAR22_21071694.1	22	17199646	A	C	1	0.1286461	2	0.03955096	1.760557	0.4146674	0.4403401	no	0	-0.008935581	0.03098024
IgGmp_Lambs	s13551.1	22	17316394	A	G	1	0.1754265	2	0.0990195	4.422728	0.1095511	0.1273955	no	0	-0.005408893	0.04656501
IgGmp_Lambs	s25107.1	22	17514126	G	A	1	0.1217666	2	0.04260162	1.905672	0.3856458	0.4115545	no	0.03097875	0.04002764	0
IgGmp_Lambs	s37872.1	22	17596302	G	A	1	0.4896808	2	0.02801739	1.246435	0.5362164	0.5595129	no	0.01283703	0.00281894	0
IgGmp_Lambs	s19892.1	22	17612529	G	A	1	0.3829802	2	0.03242069	1.442109	0.4862393	0.5107632	no	-0.01487709	-0.006878849	0
IgGmp_Lambs	s47708.1	22	17647875	A	G	1	0.3300771	2	0.001614388	0.0718683	0.9647038	0.9670723	no	0	-0.001848568	0.000915681
IgGmp_Lambs	OAR22_21601621.1	22	17740307	A	G	0.9232251	0.4943368	2	0.07597603	3.38568	0.1839963	0.206528	no	0	0.01285073	0.02270175
IgGmp_Lambs	s69384.1	22	17769464	G	A	0.8852504	0.4253963	2	0.06992269	3.194967	0.2024052	0.2257176	no	0.02039061	0.01938353	0
IgGmp_Lambs	s29967.1	22	17825507	G	A	0.9998624	0.3291592	2	0.0494551	2.204022	0.3322023	0.3581479	no	-0.01686864	-0.005282536	0
IgGmp_Lambs	s76017.1	22	17880270	G	A	0.9995872	0.07549897	2	0.03615337	1.610107	0.4470639	0.4723116	no	-0.07541767	-0.07569839	0
IgGmp_Lambs	s02413.1	22	17937938	G	A	1	0.08516786	2	0.02080804	0.9267072	0.6291701	0.649382	no	-0.05217867	-0.05787183	0
IgGmp_Lambs	s13723.1	22	17944987	A	G	0.9993121	0.08522649	2	0.02103769	0.9382626	0.6255454	0.6458955	no	0	-0.005867114	0.05207334
IgGmp_Lambs	s53575.1	22	18049414	C	A	1	0.1137177	2	0.002762792	0.1228225	0.9404364	0.9443858	no	0.007098684	0.003912688	0
IgGmp_Lambs	s63862.1	22	18069763	A	G	1	0.05104568	2	0.09735155	4.313219	0.1157168	0.1340635	no	0	0.0280377	-0.04932969
IgGmp_Lambs	OAR22_21956630.1	22	18090386	A	G	0.9991745	0.09680529	2	0.02957173	1.319249	0.5170453	0.5408509	no	0	-0.008581383	0.03971532
IgGmp_Lambs	OAR22_21965564.1	22	18099275	G	A	1	0.1137865	2	0.002798843	0.1244228	0.9396842	0.943682	no	0.007119115	0.003905699	0
IgGmp_Lambs	s53486.1	22	18236099	A	G	0.9998624	0.3398927	2	0.03887303	1.733902	0.420231	0.4458425	no	0	0.003225998	0.01809294
IgGmp_Lambs	s11593.1	22	18262708	G	A	0.9998624	0.3716802	2	0.2141422	9.536258	0.008496263	0.01176355	no	0.04237837	0.02976452	0
IgGmp_Lambs	s16725.1	22	18315097	G	A	1	0.04705559	2	0.02377449	1.060435	0.5884769	0.6101593	no	0.05526487	0.06890278	0
IgGmp_Lambs	s06731.1	22	18376678	G	A	1	0.2832966	2	0.0931353	4.134511	0.1265326	0.145703	no	-0.02867901	-0.01422432	0
IgGmp_Lambs	s12512.1	22	18426589	A	G	0.9998624	0.4333287	2	0.03462467	1.540509	0.4628952	0.4878769	no	0	0.005106224	0.01568129
IgGmp_Lambs	s24317.1	22	18460334	C	A	0.9998624	0.1036191	2	0.002785751	0.123894	0.9399327	0.9439145	no	-0.006907322	-0.003119353	0
IgGmp_Lambs	OAR22_22352463.1	22	18482313	A	C	1	0.2367226	2	0.04406416	1.958022	0.3756825	0.4016385	no	0	0.01150769	0.01529963
IgGmp_Lambs	OAR22_22410821.1	22	18541303	G	A	1	0.2436709	2	0.01589874	0.709078	0.7014968	0.7186757	no	-0.00041745	0.006682286	0
IgGmp_Lambs	s30093.1	22	18613256	G	A	1	0.466497	2	0.04439249	1.969684	0.3734981	0.3994622	no	0.01747389	0.00747381	0
IgGmp_Lambs	s30117.1	22	18619609	G	A	0.9998624	0.1029311	2	0.003222877	0.1437496	0.9306474	0.9352233	no	0.01338268	0.01046917	0
IgGmp_Lambs	s27767.1	22	18649988	A	G	0.9988993	0.4960055	2	0.1661926	7.399205	0.02473336	0.03183657	no	0	0.01971507	0.03367943
IgGmp_Lambs	s65835.1	22	18684922	G	A	1	0.4816318	2	0.0742557	3.307265	0.1913535	0.2142123	no	0.02063902	0.005044049	0
IgGmp_Lambs	s50496.1	22	18733992	C	A	0.9997248	0.222681	2	0.06126157	2.732115	0.2551107	0.280036	no	-0.03274358	-0.02614167	0
IgGmp_Lambs	s00477.1	22	18753644	A	G	1	0.3603467	2	0.04451853	1.983609	0.3709068	0.3968793	no	0	-0.002653411	0.01463621
IgGmp_Lambs	OAR22_22699919.1	22	18814870	G	A	1	0.06459824	2	0.02069507	0.9224106	0.6305232	0.6506832	no	0.06511734	0.07166152	0
IgGmp_Lambs	OAR22_22756887.1	22	18876034	C	A	0.9997248	0.04004955	2	0.05777227	2.55758	0.278374	0.3037578	no	0.06294045	0.0870752	0
IgGmp_Lambs	s53109.1	22	18898146	A	G	0.9968354	0.02111801	2	0.03879895	1.715725	0.4240676	0.449634	no	0	0.01292237	-0.1997751
IgGmp_Lambs	OAR22_22804074.1	22	18921882	A	G	0.9997248	0.1081062	2	0.00190273	0.08463069	0.9585675	0.9613394	no	0	0.001951448	0.01134275
IgGmp_Lambs	OAR22_22838669.1	22	18953755	A	G	1	0.2625206	2	0.03868588	1.714788	0.4242662	0.4498302	no	0	0.01005802	0.01772578
IgGmp_Lambs	s69666.1	22	19041869	G	A	1	0.2062466	2	0.00874386	0.3894632	0.8230555	0.8340658	no	0.008302173	0.01168552	0
IgGmp_Lambs	OAR22_23015129.1	22	19129727	A	C	1	0.2880435	2	0.008669552	0.3859891	0.8244864	0.8354168	no	0	0.000592233	-0.008675073
IgGmp_Lambs	OAR22_23131661.1	22	19234399	A	G	0.9998624	0.4022981	2	0.07566685	3.355039	0.1868369	0.2094973	no	0	-0.01154168	-0.02378481
IgGmp_Lambs	OAR22_23234361.1	22	19329426	G	A	0.9995872	0.3894701	2	0.218005	9.673527	0.007932689	0.01103482	no	-0.03893682	-0.01781109	0
IgGmp_Lambs	s28440.1	22	19387116	A	G	0.9998624	0.2332462	2	0.06540306	2.922308	0.2319684	0.2562904	no	0	0.004433336	0.03133738
IgGmp_Lambs	OAR22_23417873.1	22	19500279	C	A	0.9997248	0.1264795	2	0.02573485	1.146497	0.5636912	0.5861791	no	0.002001168	0.01255291	0
IgGmp_Lambs	OAR22_23651179.1	22	19726428	G	A	0.9998624	0.1434567	2	0.01986414	0.8856006	0.6422355	0.661938	no	-0.02488924	-0.02636012	0
IgGmp_Lambs	OAR22_23708690.1	22	19784058	G	A	1	0.1435058	2	0.01986414	0.8856006	0.6422355	0.661938	no	-0.02488924	-0.02636012	0
IgGmp_Lambs	OAR22_23763191.1	22	19895118	A	G	1	0.4210237	2	0.01886422	0.8408721	0.6567604	0.6758763	no	0	0.008673287	0.006461946
IgGmp_Lambs	s36678.1	22	19954934	A	G	0.9998624	0.4620889	2	0.03835578	1.711228	0.4250221	0.4505769	no	0	-0.004120153	0.009039797
IgGmp_Lambs	s15335.1	22	20005759	A	G	1	0.1940011	2	0.01753765	0.7802459	0.6769736	0.6952382	no	0	0.00750564	0.01197819
IgGmp_Lambs	OAR22_23894546.1	22	20022046	A	G	1	0.3365438	2	0.006085139	0.271046	0.8732591	0.8813726	no	0	0.003761706	0.00665061
IgGmp_Lambs	OAR22_23956504.1	22	20081370	C	A	1	0.3795405	2	0.009848368	0.4388598	0.8029764	0.8150907	no	-0.004682606	-0.007641122	0
IgGmp_Lambs	OAR22_23989072.1	22	20110815	A	C	0.9190974	0.4986527	2	0.06274695	2.77478	0.2497263	0.2745248	no	0	-0.01176742	-0.02089143
IgGmp_Lambs	OAR22_24014440.1	22	20133945	G	A	0.9997248	0.4344206	2	0.008800915	0.3915593	0.8221934	0.8332517	no	0.002624379	0.006173173	0
IgGmp_Lambs	s06847.1	22	20160877	G	A	1	0.4984865	2	0.06928931	3.082565	0.2141063	0.2378525	no	-0.02213062	-0.0115779	0
IgGmp_Lambs	s34634.1	22	20191703	G	A	1	0.356219	2	0.004677695	0.2084777	0.9010101	0.9074421	no	-0.00461545	-0.005520536	0
IgGmp_Lambs	OAR22_24105777.1	22	20241077	A	C	1	0.3381948	2	0.04640184	2.071638	0.3549356	0.3809321	no	0	-0.01263157	-0.008916696
IgGmp_Lambs	OAR22_24156947.1	22	20291556	G	A	1	0.2195927	2	0.007554772	0.3360406	0.8453367	0.8550849	no	0.008038361	0.003469574	0
IgGmp_Lambs	s31737.1	22	20332468	G	A	0.9998624	0.2152883	2	0.008945627	0.3975868	0.8197192	0.8309151	no	0.007012638	0.001603162	0
IgGmp_Lambs	s70367.1	22	20345998	C	A	0.9995872	0.2151411	2	0.008792546	0.3910986	0.8223828	0.8334305	no	0.006954381	0.001590137	0
IgGmp_Lambs	OAR22_24239807.1	22	20363864	G	A	1	0.3932994	2	0.01036069	0.4614235	0.7939683	0.8065674	no	-0.008606616	-0.003885767	0
IgGmp_Lambs	OAR22_24300913.1	22	20457866	C	A	1	0.4072647	2	0.08377768	3.734065	0.1545817	0.1755862	no	-0.01758836	-0.02233837	0
IgGmp_Lambs	OAR22_24410700.1	22	20574553	A	G	1	0.1613236	2	0.007945903	0.3536146	0.8379412	0.8481126	no	0	0.001802998	0.01488053
IgGmp_Lambs	s57090.1	22	20633091	A	G	0.9997248	0.243738	2	0.029755	1.325781	0.5153594	0.5392076	no	0	-0.001093818	0.01711408
IgGmp_Lambs	s18992.1	22	20645408	A	G	0.961475	0.1607756	2	0.04356317	1.970406	0.3733635	0.399328	no	0	-0.003844453	-0.03665291
IgGmp_Lambs	OAR22_24518831.1	22	20682196	A	G	0.9995872	0.2824501	2	0.03457178	1.539327	0.4631688	0.4881457	no	0	0.009876266	0.01419696
IgGmp_Lambs	OAR22_24529089.1	22	20692609	C	G	0.9998624	0.3484932	2	0.00626302	0.2790723	0.8697616	0.878083	no	0	-0.001158184	0.005289178
IgGmp_Lambs	OAR22_24594397.1	22	20744638	G	A	1	0.163525	2	0.06090058	2.699761	0.2592712	0.284289	no	0.04072935	0.03624756	0
IgGmp_Lambs	OAR22_24607042.1	22	20757605	G	A	1	0.1866401	2	0.05158657	2.301188	0.3164488	0.3422969	no	-0.01194602	0.002196119	0
IgGmp_Lambs	OAR22_24682845.1	22	20815709	G	A	1	0.4662218	2	0.007162684	0.3187947	0.8526575	0.8619828	no	-0.005893895	-0.005954053	0
IgGmp_Lambs	s60529.1	22	20864939	A	G	0.9991745	0.1602176	2	0.008302114	0.3693362	0.8313802	0.8419234	no	0	-0.004790783	0.005858963
IgGmp_Lambs	OAR22_24747565.1	22	20880362	C	A	0.9964227	0.1607981	2	0.009204947	0.4090086	0.8150512	0.8265054	no	-0.005267392	-0.01052239	0
IgGmp_Lambs	OAR22_24756524.1	22	20889239	G	A	1	0.06783159	2	0.02430524	1.082771	0.5819415	0.6038431	no	0.01901163	0.004655084	0
IgGmp_Lambs	OAR22_24815596.1	22	20947372	G	A	1	0.1603605	2	0.008889213	0.3958729	0.820422	0.8315788	no	-0.005576717	-0.0106496	0
IgGmp_Lambs	s64289.1	22	20963347	G	A	1	0.4575537	2	0.03882465	1.732639	0.4204963	0.4461047	no	-0.005638512	0.006470798	0
IgGmp_Lambs	s68126.1	22	21064352	G	A	1	0.1808613	2	0.05443136	2.428128	0.2969878	0.3226408	no	0.0210796	0.007024334	0
IgGmp_Lambs	s65419.1	22	21076114	C	A	0.9212988	0.1032706	2	0.02897647	1.308961	0.519712	0.5434495	no	-0.03939128	-0.03155472	0
IgGmp_Lambs	OAR22_24952721.1	22	21083171	G	A	1	0.3295955	2	0.04743444	2.118846	0.3466559	0.3726457	no	0.01128841	0.01831227	0
IgGmp_Lambs	s12001.1	22	21222037	G	A	0.9997248	0.4333884	2	0.008073311	0.3598085	0.8353502	0.8456688	no	-0.006899339	-0.002054131	0
IgGmp_Lambs	s11426.1	22	21285428	G	A	1	0.1813429	2	0.003924758	0.1747188	0.9163477	0.9218268	no	0.00858385	0.008347866	0
IgGmp_Lambs	OAR22_25200937.1	22	21343446	G	A	1	0.1338057	2	0.02028765	0.9054225	0.6359017	0.6558534	no	0.02121702	0.01317261	0
IgGmp_Lambs	OAR22_25225784.1	22	21369453	A	C	1	0.1448129	2	0.006665682	0.2966667	0.8621437	0.8709149	no	0	0.00457286	0.0104955
IgGmp_Lambs	OAR22_25234645.1	22	21379260	G	A	1	0.309645	2	0.01929396	0.8597873	0.6505783	0.6699465	no	0.01364269	0.01009698	0
IgGmp_Lambs	OAR22_25299886.1	22	21443966	A	G	1	0.2363786	2	0.06463473	2.876722	0.2373164	0.2617916	no	0	0.01169232	-0.00909295
IgGmp_Lambs	s75752.1	22	21471320	A	C	0.9988993	0.3093664	2	0.01860889	0.8267671	0.6614086	0.6803322	no	0	-0.003626519	-0.01338954
IgGmp_Lambs	s39154.1	22	21527729	A	C	1	0.4462025	2	0.01457322	0.6499633	0.7225406	0.7387434	no	0	0.001357727	0.009017134
IgGmp_Lambs	s72989.1	22	21537303	A	G	1	0.3571822	2	0.03195448	1.425917	0.4901918	0.5146306	no	0	0.009660983	0.01312811
IgGmp_Lambs	OAR22_25489482.1	22	21644518	A	G	1	0.4960099	2	0.006865009	0.306004	0.858128	0.8671346	no	0	0.001024688	0.006077384
IgGmp_Lambs	s52583.1	22	21893587	G	A	1	0.05290314	2	0.08341108	3.7235	0.1554005	0.1764526	no	0.1178226	0.08951977	0
IgGmp_Lambs	OAR22_25752196.1	22	22003852	A	G	0.9994496	0.3058232	2	0.008913585	0.3973534	0.8198149	0.8310055	no	0	-0.002976639	0.005525163
IgGmp_Lambs	OAR22_26079325.1	22	22077187	C	A	0.9998624	0.2843677	2	0.01420341	0.6319136	0.7290909	0.7449816	no	-0.01121497	-0.005855873	0
IgGmp_Lambs	OAR22_26275112.1	22	22280855	G	A	1	0.1164695	2	0.03612385	1.610849	0.4468982	0.4721484	no	0.0350691	0.03660807	0
IgGmp_Lambs	OAR22_26303352.1	22	22309334	A	C	0.9993121	0.1199917	2	0.0386703	1.727663	0.4215437	0.4471401	no	0	-0.000409438	-0.03728629
IgGmp_Lambs	s00906.1	22	22365217	C	A	1	0.02572922	2	0.05263383	2.350729	0.3087064	0.334487	no	0.1206429	0.09475559	0
IgGmp_Lambs	s20803.1	22	22376247	C	A	0.9998624	0.1164855	2	0.03612385	1.610849	0.4468982	0.4721484	no	0.0350691	0.03660807	0
IgGmp_Lambs	OAR22_26729825.1	22	22656766	G	A	0.9997248	0.304638	2	0.02365599	1.052167	0.5909147	0.6125141	no	0.01526757	0.01368094	0
IgGmp_Lambs	OAR22_26754244.1	22	22658872	C	A	1	0.123005	2	0.01374708	0.6114697	0.7365819	0.752111	no	0.02702184	0.02526849	0
IgGmp_Lambs	OAR22_26777966.1	22	22682679	A	C	0.9994496	0.1851597	2	0.02410905	1.072551	0.5849227	0.6067248	no	0	-0.00110841	-0.02282512
IgGmp_Lambs	OAR22_26831450.1	22	22733084	G	A	1	0.4401486	2	0.01146056	0.5095811	0.7750788	0.788673	no	0.008886923	0.004515958	0
IgGmp_Lambs	OAR22_26886276.1	22	22785443	A	G	0.9990369	0.202658	2	0.04103205	1.82709	0.4010999	0.4269006	no	0	-0.005675605	-0.02589192
IgGmp_Lambs	s60172.1	22	22808391	G	A	0.9998624	0.2024907	2	0.03713766	1.645235	0.4392804	0.4646451	no	0.02426749	0.01841307	0
IgGmp_Lambs	OAR22_26944433.1	22	22842908	G	A	0.9995872	0.235788	2	0.06582374	2.929983	0.23108	0.2553757	no	0.0293723	0.024023	0
IgGmp_Lambs	OAR22_26951573.1	22	22850469	G	A	0.9233627	0.03501714	2	0.0850155	3.804463	0.1492353	0.1699209	no	0.2044029	0.1721832	0
IgGmp_Lambs	s71783.1	22	22937416	A	G	1	0.3378509	2	0.0503521	2.245396	0.3254006	0.3513106	no	0	-0.008606429	-0.0207878
IgGmp_Lambs	OAR22_27152058.1	22	23033012	G	A	1	0.2732526	2	0.013913	0.6197536	0.7335373	0.749214	no	-0.002337164	-0.00815991	0
IgGmp_Lambs	s67752.1	22	23048540	A	C	1	0.0976885	2	0.05528177	2.463033	0.2918496	0.3174366	no	0	-0.001738369	0.07246758
IgGmp_Lambs	OAR22_27190613.1	22	23071544	A	G	1	0.357251	2	0.007041891	0.3132987	0.8550038	0.8641927	no	0	0.002357236	-0.004496475
IgGmp_Lambs	s25641.1	22	23120229	A	G	1	0.4850028	2	0.04463873	1.986708	0.3703326	0.3963067	no	0	0.01395566	0.01155621
IgGmp_Lambs	s03641.1	22	23184270	G	A	1	0.2902449	2	0.06424032	2.858254	0.2395179	0.2640537	no	0.02411943	0.02497206	0
IgGmp_Lambs	s09141.1	22	23194863	A	G	0.9991745	0.2902782	2	0.06351625	2.829855	0.2429433	0.2675706	no	0	0.000187276	-0.0244879
IgGmp_Lambs	s27062.1	22	23252834	G	A	0.9997248	0.2937655	2	0.06894233	3.065049	0.2159897	0.2398014	no	0.02538373	0.02577317	0
IgGmp_Lambs	s64922.1	22	23303554	A	C	0.9997248	0.06674924	2	0.1025475	4.59765	0.1003767	0.1174254	no	0	-0.03050375	-0.04311635
IgGmp_Lambs	s76034.1	22	23419339	A	G	0.9994496	0.3701129	2	0.0192049	0.8544846	0.6523055	0.6716036	no	0	0.004913659	0.01257855
IgGmp_Lambs	s17043.1	22	23449805	C	A	0.9995872	0.1236752	2	0.1272854	5.706441	0.05765834	0.07005217	no	-0.02599666	-0.04891371	0
IgGmp_Lambs	s52116.1	22	23530225	C	A	1	0.1185333	2	0.135004	6.039661	0.0488095	0.05997932	no	-0.02535671	-0.04963981	0
IgGmp_Lambs	s69443.1	22	23705339	A	G	1	0.06349752	2	0.03302352	1.467447	0.4801179	0.5047692	no	0	0.01234166	-0.06128693
IgGmp_Lambs	DU467879_183.1	22	23771885	A	G	0.9997248	0.2993394	2	0.104855	4.677465	0.09644979	0.1131392	no	0	5.33E-05	0.03178716
IgGmp_Lambs	s03997.1	22	23844031	C	A	0.9991745	0.4934591	2	0.06389873	2.837251	0.2420465	0.2666502	no	-0.01994222	-0.01424815	0
IgGmp_Lambs	OAR22_28159147.1	22	23858085	G	A	0.9991745	0.4251584	2	0.02209811	0.983059	0.6116901	0.6325555	no	-0.007055685	-0.01068553	0
IgGmp_Lambs	OAR22_28251375.1	22	23954640	G	A	1	0.154169	2	0.009263721	0.4132437	0.8133271	0.8248763	no	-0.01321601	-0.008603928	0
IgGmp_Lambs	OAR22_28398167.1	22	24088629	A	G	1	0.0963814	2	0.02069082	0.9211183	0.6309308	0.6510751	no	0	-0.008229734	-0.02714213
IgGmp_Lambs	s55680.1	22	24211539	G	A	1	0.04850028	2	0.0858541	3.820961	0.1480093	0.1686199	no	-0.05832601	-0.02854087	0
IgGmp_Lambs	OAR22_28633613.1	22	24305596	G	A	1	0.3024216	2	0.0994209	4.412498	0.1101129	0.128004	no	-0.03332581	-0.02643894	0
IgGmp_Lambs	OAR22_28728584.1	22	24401245	G	A	1	0.2727023	2	0.08292266	3.690947	0.1579505	0.179149	no	-0.02694085	-0.03177259	0
IgGmp_Lambs	OAR22_28815692.1	22	24487785	A	G	1	0.4099477	2	0.03440844	1.532547	0.4647416	0.48969	no	0	-0.008321341	-0.01560184
IgGmp_Lambs	OAR22_28842483.1	22	24516162	G	A	0.9995872	0.2339986	2	0.1213852	5.438212	0.06593369	0.07937653	no	0.03937145	0.0454822	0
IgGmp_Lambs	s64818.1	22	24577162	C	A	1	0.3320721	2	0.04220515	1.88719	0.3892261	0.4151134	no	0.02047055	0.01739424	0
IgGmp_Lambs	s42486.1	22	24605942	A	G	1	0.3906852	2	0.006263778	0.2794331	0.8696047	0.8779354	no	0	0.004449967	0.000977958
IgGmp_Lambs	OAR22_28965871.1	22	24643421	G	A	0.9997248	0.02009359	1	0.01170777	0.5211362	0.4703574	0.7844387	no	0.01508798	0	0
IgGmp_Lambs	OAR22_28991488.1	22	24666417	C	A	0.8604843	0.2262552	2	0.01345396	0.6171851	0.73448	0.750111	no	0.01642628	0.01444552	0
IgGmp_Lambs	OAR22_29033348.1	22	24701564	G	A	1	0.04395982	2	0.04646306	2.064994	0.3561166	0.382113	no	0.09579195	0.1171127	0
IgGmp_Lambs	OAR22_29090462.1	22	24764762	G	A	1	0.2699505	2	0.09674214	4.347262	0.1137638	0.1319541	no	0.02322714	0.03205893	0
IgGmp_Lambs	OAR22_29129826.1	22	24803666	G	A	1	0.2513071	2	0.1181838	5.294111	0.07085956	0.08488831	no	-0.03536004	-0.04175281	0
IgGmp_Lambs	OAR22_29183207.1	22	24858581	A	G	0.9592735	0.1991538	2	0.05418781	2.455338	0.2929748	0.3185767	no	0	0.01402655	-0.005615538
IgGmp_Lambs	OAR22_29227333.1	22	24908175	A	C	1	0.2672675	2	0.07821116	3.48254	0.1752976	0.1974155	no	0	-0.003042764	-0.03070921
IgGmp_Lambs	OAR22_29262577.1	22	24946682	A	G	1	0.1247248	2	0.03770734	1.681788	0.4313247	0.4567993	no	0	-0.004387429	-0.03878921
IgGmp_Lambs	OAR22_29348378.1	22	25030161	G	A	1	0.2217942	2	0.02320533	1.03391	0.5963337	0.6177462	no	0.009587976	0.01627958	0
IgGmp_Lambs	OAR22_29381526.1	22	25064783	G	A	1	0.05255916	2	0.02655523	1.183329	0.5534055	0.5762067	no	0.0855207	0.08630452	0
IgGmp_Lambs	OAR22_29400891.1	22	25084317	A	C	1	0.177628	2	0.05348812	2.379379	0.3043157	0.3300522	no	0	-0.003103821	0.0364015
IgGmp_Lambs	OAR22_29447621.1	22	25128393	A	C	0.9998624	0.1464153	2	0.06709467	2.981287	0.2252277	0.2493442	no	0	-0.002725227	0.04854946
IgGmp_Lambs	OAR22_29494057.1	22	25165208	A	G	0.9997248	0.3843931	2	0.006018157	0.2681879	0.8745079	0.8825469	no	0	0.004407235	0.00130769
IgGmp_Lambs	OAR22_29530029.1	22	25204635	G	A	1	0.3020088	2	0.07263236	3.252199	0.1966953	0.2197788	no	-0.02102789	-0.02687952	0
IgGmp_Lambs	OAR22_29601550.1	22	25278804	C	A	1	0.3003577	2	0.04927513	2.190473	0.3344605	0.3604158	no	-0.02129879	-0.02234056	0
IgGmp_Lambs	OAR22_29634200.1	22	25310424	G	A	1	0.09624381	2	0.03779663	1.682002	0.4312785	0.4567538	no	0.0333858	0.04599103	0
IgGmp_Lambs	OAR22_29684909.1	22	25362759	A	G	0.9917446	0.4436043	2	0.01331541	0.5983718	0.7414216	0.7567145	no	0	0.001137449	-0.007117151
IgGmp_Lambs	OAR22_29734713.1	22	25416127	G	A	1	0.02689873	2	0.01116201	0.4979885	0.7795844	0.7929439	no	0.05716539	0.06730105	0
IgGmp_Lambs	OAR22_29741618.1	22	25423871	G	A	0.9957347	0.02694487	2	0.01078031	0.4808499	0.7862937	0.7993006	no	0.05526459	0.0653635	0
IgGmp_Lambs	OAR22_29811673.1	22	25496758	A	G	0.9995872	0.3849966	2	0.000623949	0.02777774	0.9862071	0.9871423	no	0	1.69E-06	0.00192715
IgGmp_Lambs	OAR22_29844083.1	22	25539257	G	A	1	0.325743	2	0.2161401	9.656628	0.007999999	0.01112203	no	-0.0202419	-0.03780884	0
IgGmp_Lambs	OAR22_29883662.1	22	25579626	G	A	1	0.4517749	2	0.0624167	2.781332	0.2489094	0.273688	no	-0.0154229	-0.01809571	0
IgGmp_Lambs	s63395.1	22	25639441	A	G	1	0.1959961	2	0.068041	3.019648	0.2209488	0.2449275	no	0	0.01082384	0.0362931
IgGmp_Lambs	OAR22_29972772.1	22	25662774	G	A	1	0.1102091	2	0.009189292	0.4091182	0.8150066	0.8264632	no	0.001153091	0.007996655	0
IgGmp_Lambs	s43638.1	22	25694337	A	G	1	0.481907	2	0.002984473	0.1328772	0.9357204	0.9399724	no	0	0.000166051	-0.003500535
IgGmp_Lambs	OAR22_30077771.1	22	25756226	A	C	0.9977986	0.4230557	2	0.01368317	0.6082657	0.7377628	0.7532345	no	0	-0.003985798	0.003993902
IgGmp_Lambs	OAR22_30137807.1	22	25819863	G	A	1	0.2291552	2	0.02519687	1.121653	0.5707373	0.5930034	no	0.01819757	0.01154511	0
IgGmp_Lambs	OAR22_30201921.1	22	25883972	G	A	1	0.4013484	2	0.01677534	0.7466983	0.6884248	0.7061895	no	0.01036456	0.003817202	0
IgGmp_Lambs	OAR22_30276704.1	22	25899941	A	G	1	0.0403825	2	0.008630918	0.3844204	0.8251334	0.8360276	no	0	-0.01023115	0.02070741
IgGmp_Lambs	s22410.1	22	25926280	A	G	0.9997248	0.09654555	2	0.0336846	1.501142	0.4720969	0.4969074	no	0	-0.01388559	-0.009469834
IgGmp_Lambs	OAR22_30337797.1	22	25964633	G	A	1	0.2718079	2	0.02146537	0.9569616	0.6197242	0.6402932	no	-0.002439334	-0.01000778	0
IgGmp_Lambs	OAR22_30356404.1	22	25987223	A	G	1	0.1862961	2	0.1019319	4.551732	0.1027079	0.1199645	no	0	-0.01575445	0.01554906
IgGmp_Lambs	OAR22_30362442.1	22	25994978	A	G	1	0.0755366	2	0.01028465	0.4578858	0.795374	0.8078978	no	0	0.0071438	0.02275737
IgGmp_Lambs	OAR22_30371214.1	22	26011249	G	A	1	0.2160154	2	0.02719284	1.210129	0.5460391	0.5690569	no	0.01824496	0.01101071	0
IgGmp_Lambs	OAR22_30389621_X.1	22	26029861	T	A	0.9997248	0.04720617	2	0.03304636	1.474465	0.4784361	0.5031215	no	0.09475382	0.1060394	0
IgGmp_Lambs	OAR22_30456620.1	22	26101611	G	A	0.8328288	0.238642	2	0.1233824	5.552967	0.06225705	0.07524433	no	-0.005235763	-0.02453334	0
IgGmp_Lambs	OAR22_30511327.1	22	26161575	A	G	0.9997248	0.1440958	2	0.042763	1.906501	0.3854859	0.4113955	no	0	-0.000830097	0.03472904
IgGmp_Lambs	OAR22_30541802.1	22	26224623	G	A	1	0.0403825	2	0.001008101	0.04488013	0.9778098	0.9793083	no	-5.43E-05	-0.003671542	0
IgGmp_Lambs	OAR22_30620326.1	22	26287589	G	A	1	0.4334067	2	0.005686689	0.2531513	0.8811075	0.8887511	no	-0.004520797	-0.005514819	0
IgGmp_Lambs	OAR22_30661251.1	22	26334016	G	A	0.9998624	0.3282648	2	0.02239052	0.9956546	0.6078499	0.6288546	no	-0.001754826	-0.009196232	0
IgGmp_Lambs	s44275.1	22	26379719	A	G	0.923913	0.235443	2	0.04857418	2.165583	0.3386489	0.3646194	no	0	-0.009831887	0.009611095
IgGmp_Lambs	s41930.1	22	26391495	A	G	1	0.2041139	2	0.01265103	0.5641437	0.7542195	0.7688779	no	0	0.001377986	-0.01415155
IgGmp_Lambs	OAR22_30761989.1	22	26428117	G	A	1	0.02662356	2	0.01414732	0.6315198	0.7292345	0.7451183	no	0.05553994	0.06824533	0
IgGmp_Lambs	OAR22_30850267.1	22	26517035	A	C	0.9998624	0.1799229	2	0.2827536	12.61973	0.00181828	0.002796811	no	0	-0.02369007	0.03589276
IgGmp_Lambs	s38131.1	22	26561731	C	A	0.9998624	0.3526214	2	0.03062378	1.360968	0.506372	0.5304407	no	0.01551086	0.008475662	0
IgGmp_Lambs	OAR22_30915840.1	22	26597689	A	G	0.9998624	0.3826889	2	0.00618541	0.2755465	0.8712962	0.8795265	no	0	-0.004438894	-0.005441434
IgGmp_Lambs	OAR22_30960824.1	22	26640857	A	G	1	0.07498624	2	0.000430514	0.0191638	0.9904639	0.9911117	no	0	-0.001789356	1.61E-05
IgGmp_Lambs	OAR22_31020653.1	22	26697211	G	A	0.9990369	0.3432034	2	0.01849069	0.8232749	0.6625644	0.68144	no	0.007988745	0.000103851	0
IgGmp_Lambs	OAR22_31064768.1	22	26737727	A	C	1	0.4287975	2	0.00635581	0.2831243	0.8680012	0.876427	no	0	-0.000362996	0.00534173
IgGmp_Lambs	OAR22_31098866.1	22	26772159	A	C	1	0.388415	2	0.02963542	1.319072	0.5170913	0.5408957	no	0	-0.006808573	0.004977654
IgGmp_Lambs	s41692.1	22	26805728	A	G	1	0.2817832	2	0.05683831	2.522944	0.2832367	0.308699	no	0	0.001626148	0.02536516
IgGmp_Lambs	s17612.1	22	26867170	A	G	0.9218492	0.4408955	2	0.004209446	0.1899672	0.9093879	0.9153014	no	0	-8.02E-05	0.004632695
IgGmp_Lambs	OAR22_31226168.1	22	26900856	C	A	0.9998624	0.4595431	2	0.008431185	0.375402	0.8288625	0.8395475	no	-0.007626402	-0.005097831	0
IgGmp_Lambs	OAR22_31267802.1	22	26936289	A	G	1	0.1898046	2	0.01499453	0.6680842	0.7160236	0.732533	no	0	-0.007551424	-0.00034537
IgGmp_Lambs	OAR22_31353286.1	22	27021821	A	C	0.9611998	0.2208703	2	0.004911774	0.2233155	0.8943503	0.9011909	no	0	-0.004337122	-0.002553032
IgGmp_Lambs	OAR22_31390307.1	22	27058646	G	A	1	0.497317	2	0.09629494	4.280181	0.1176442	0.136143	no	-0.01118843	-0.02007765	0
IgGmp_Lambs	OAR22_31403768.1	22	27071520	A	G	0.9998624	0.4351865	2	0.02276952	1.014168	0.6022492	0.623454	no	0	-0.004463892	0.00590846
IgGmp_Lambs	OAR22_31412009.1	22	27077041	A	G	0.9998624	0.1947158	2	0.06797434	3.030803	0.2197199	0.243658	no	0	-0.01364743	0.009421663
IgGmp_Lambs	OAR22_31476273_X.2	22	27155670	G	C	0.9998624	0.3965873	2	0.02100092	0.9346716	0.6266696	0.646977	no	-0.002994595	-0.009239223	0
IgGmp_Lambs	s39884.1	22	27187372	G	A	0.9541827	0.1414564	2	0.01276455	0.5884463	0.7451102	0.7602217	no	0.007535774	-0.00022023	0
IgGmp_Lambs	OAR22_31562511.1	22	27248075	A	G	0.9998624	0.2747351	2	0.2163937	9.633373	0.008093559	0.01124318	no	0	-0.004815608	0.04335031
IgGmp_Lambs	OAR22_31620491.1	22	27327609	C	A	1	0.4786048	2	0.03007576	1.340495	0.511582	0.5355241	no	-0.002925805	-0.01026509	0
IgGmp_Lambs	s70894.1	22	27367843	G	A	0.9998624	0.3965873	2	0.009836591	0.4377792	0.8034104	0.8155012	no	-0.003439833	-0.007015291	0
IgGmp_Lambs	OAR22_31677168.1	22	27387132	C	A	1	0.05799395	2	0.07759219	3.452903	0.1779146	0.2001602	no	-0.1196078	-0.1291534	0
IgGmp_Lambs	OAR22_31810853.1	22	27538165	A	G	1	0.3597964	2	0.1081601	4.80383	0.09054439	0.1066709	no	0	0.001879529	0.02908522
IgGmp_Lambs	OAR22_31832804.1	22	27569300	G	A	0.9983489	0.3955347	2	0.03036255	1.348688	0.5094906	0.533484	no	0.009317574	-0.001169308	0
IgGmp_Lambs	OAR22_31883249.1	22	27626992	C	A	1	0.1023665	2	0.003326642	0.1482568	0.9285525	0.9332615	no	0.01277232	0.01571298	0
IgGmp_Lambs	OAR22_31944616.1	22	27696316	A	C	0.9994496	0.3956498	2	0.02909302	1.293279	0.523803	0.5474344	no	0	-0.010258	-0.009136572
IgGmp_Lambs	OAR22_31983835.1	22	27736807	G	A	0.9998624	0.4545892	2	0.03245529	1.443201	0.4859737	0.5105032	no	0.006506812	-0.004655389	0
IgGmp_Lambs	OAR22_32067309_X.1	22	27826405	C	A	0.9998624	0.4668364	2	0.07440314	3.31038	0.1910558	0.2139017	no	-0.01339596	-0.01878402	0
IgGmp_Lambs	OAR22_32085000.1	22	27839369	A	G	1	0.1086269	2	0.2855808	12.87123	0.001603421	0.002487578	no	0	-0.01676641	0.09503491
IgGmp_Lambs	OAR22_32124267.1	22	27875410	C	A	0.9964227	0.2709196	2	0.1628984	7.23452	0.02685616	0.03437532	no	-0.03956718	-0.0435336	0
IgGmp_Lambs	OAR22_32173942.1	22	27917026	A	C	1	0.2579802	2	0.01449598	0.6454085	0.724188	0.7403126	no	0	-0.007126465	-0.005323989
IgGmp_Lambs	OAR22_32220485.1	22	27980055	G	A	1	0.04010732	2	0.04592807	2.051698	0.358492	0.3844873	no	0.09032837	0.1085791	0
IgGmp_Lambs	OAR22_32266570.1	22	28019407	T	A	0.9998624	0.2115041	2	0.09167292	4.080636	0.1299874	0.1494064	no	-0.03053012	-0.03740776	0
IgGmp_Lambs	OAR22_32303840.1	22	28055916	A	G	1	0.3916483	2	0.08409854	3.750389	0.1533251	0.1742559	no	0	-0.008861241	0.01271469
IgGmp_Lambs	OAR22_32337553.1	22	28082930	G	A	1	0.4351266	2	0.03389747	1.510525	0.4698872	0.4947399	no	0.009070676	-0.002217613	0
IgGmp_Lambs	OAR22_32489899.1	22	28171389	A	C	0.9994496	0.3211729	2	0.04256372	1.894805	0.3877469	0.4136433	no	0	-0.01089393	0.000264794
IgGmp_Lambs	OAR22_32532999.1	22	28222473	A	G	1	0.3209961	2	0.04256372	1.894805	0.3877469	0.4136433	no	0	-0.01089393	0.000264794
IgGmp_Lambs	OAR22_32568179.1	22	28257188	G	A	1	0.375344	2	0.09113818	4.063525	0.1311042	0.1506021	no	-0.01576498	-0.02346553	0
IgGmp_Lambs	OAR22_32628613.1	22	28327543	G	A	0.9997248	0.182425	2	0.1242483	5.561659	0.06198708	0.07494026	no	-0.05761008	-0.05285656	0
IgGmp_Lambs	OAR22_32636831.1	22	28335852	G	A	1	0.3724546	2	0.0100065	0.4452984	0.8003956	0.8126494	no	0.006090664	0.000377727	0
IgGmp_Lambs	s07699.1	22	28406626	A	G	1	0.06349752	2	0.01870378	0.8316665	0.6597903	0.6787811	no	0	-0.003423196	0.06154535
IgGmp_Lambs	OAR22_32747888.1	22	28441496	A	G	1	0.1186709	2	0.01139794	0.5066517	0.7762149	0.7897501	no	0	-0.00618141	0.01232523
IgGmp_Lambs	OAR22_32799694.1	22	28489864	G	A	1	0.1383462	2	0.00198636	0.08845475	0.9567364	0.9596283	no	-0.002265202	0.000825455	0
IgGmp_Lambs	OAR22_32934133.1	22	28622595	G	A	1	0.4861723	2	0.003945569	0.1756765	0.915909	0.9214156	no	-0.000627715	0.002895027	0
IgGmp_Lambs	OAR22_32948290.1	22	28642922	C	A	0.9982113	0.4543074	2	0.002398067	0.1067557	0.9480217	0.9514812	no	-0.004112628	-0.002587572	0
IgGmp_Lambs	OAR22_32976468.1	22	28677130	G	C	1	0.4451706	2	0.004464329	0.198908	0.9053316	0.9114968	no	0.003795146	0.004654912	0
IgGmp_Lambs	OAR22_33024904.1	22	28724353	A	G	0.6730875	0.2217907	2	0.005344426	0.2262857	0.8930231	0.8999448	no	0	0.003273269	-0.005677848
IgGmp_Lambs	OAR22_33053396.1	22	28759685	G	A	1	0.2266098	2	0.04125377	1.842367	0.3980476	0.4238729	no	-0.00484946	-0.01541891	0
IgGmp_Lambs	OAR22_33083437.1	22	28784908	A	G	0.9997248	0.3110377	2	0.009326514	0.4152089	0.8125284	0.8241214	no	0	0.002680775	0.009828023
IgGmp_Lambs	OAR22_33115630.1	22	28813203	G	A	1	0.4662218	2	0.007445982	0.3317638	0.8471463	0.8567903	no	0.007294061	0.004278534	0
IgGmp_Lambs	OAR22_33217320.1	22	28873592	A	G	1	0.3041414	2	0.05389936	2.405852	0.3003142	0.3260066	no	0	-0.008450477	0.01039244
IgGmp_Lambs	OAR22_33299211.1	22	28961829	G	A	1	0.3070996	2	0.001521588	0.06771722	0.9667082	0.9689444	no	0.001608662	0.003196522	0
IgGmp_Lambs	OAR22_33340693.1	22	29002939	A	G	0.9611998	0.41712	2	0.09705901	4.437922	0.108722	0.1264969	no	0	-0.01516383	0.003430088
IgGmp_Lambs	OAR22_33355981.1	22	29035618	A	G	0.9997248	0.03117258	2	0.005011025	0.2229078	0.8945326	0.9013621	no	0	0.00129712	0.08194346
IgGmp_Lambs	OAR22_33483867.1	22	29116134	A	G	0.9998624	0.4710334	2	0.09762433	4.370732	0.1124366	0.1305191	no	0	-0.01261719	0.006885497
IgGmp_Lambs	OAR22_33546166.1	22	29187253	G	A	1	0.2217942	2	0.01321779	0.5889128	0.7449364	0.7600565	no	-0.007475039	-0.01277897	0
IgGmp_Lambs	s45128.1	22	29201408	A	G	1	0.4089846	2	0.000587085	0.02613039	0.9870198	0.9879002	no	0	0.001254832	-3.89E-05
IgGmp_Lambs	OAR22_33602219.1	22	29246490	C	A	0.9997248	0.4891963	2	0.06613817	2.952286	0.2285174	0.2527359	no	-0.01945493	-0.01575267	0
IgGmp_Lambs	OAR22_33667556.1	22	29315831	G	A	1	0.1895982	2	0.05830038	2.586255	0.2744112	0.2997268	no	-0.03350925	-0.02435003	0
IgGmp_Lambs	s75814.1	22	29450231	A	G	1	0.2195239	2	0.05833312	2.591568	0.2736832	0.2989859	no	0	-0.01142838	0.0107989
IgGmp_Lambs	OAR22_34142073.1	22	29662583	A	G	1	0.1976472	2	0.02526285	1.122643	0.5704547	0.5927298	no	0	0.008002307	-0.006389378
IgGmp_Lambs	OAR22_34273278.1	22	29794935	G	A	0.9998624	0.05008945	2	0.000416845	0.01855791	0.990764	0.9913915	no	0.000610633	-0.001413234	0
IgGmp_Lambs	OAR22_34323192.1	22	29843623	G	A	1	0.3312466	2	0.008334329	0.371587	0.8304451	0.841041	no	0.006195882	0.001100695	0
IgGmp_Lambs	s09096.1	22	29924123	A	C	0.9997248	0.03915497	2	0.04995032	2.220405	0.3294922	0.3554247	no	0	-0.01566824	0.1108528
IgGmp_Lambs	s75873.1	22	29947874	A	G	1	0.2405751	2	0.004628184	0.2060138	0.9021208	0.9084843	no	0	0.003123874	-0.002679026
IgGmp_Lambs	OAR22_34560604.1	22	30057678	A	G	0.9971106	0.4517042	2	0.1370099	6.091552	0.04755939	0.0585467	no	0	-0.02090916	-0.02687247
IgGmp_Lambs	OAR22_34620231.1	22	30117368	A	G	0.9991745	0.09246764	2	0.06513891	2.902122	0.2343215	0.258712	no	0	-0.01320769	-0.08058685
IgGmp_Lambs	s71494.1	22	30158667	A	G	1	0.2175977	2	0.1147966	5.118692	0.07735533	0.0921171	no	0	-0.01919936	0.003151899
IgGmp_Lambs	s37082.1	22	30202959	A	C	0.9986241	0.4157481	2	0.07066688	3.155339	0.2064557	0.2299236	no	0	-0.0138062	0.000325642
IgGmp_Lambs	s66469.1	22	30322972	A	C	0.9987617	0.03175369	2	0.004720782	0.2097381	0.9004424	0.9069094	no	0	-0.008586183	-0.008649428
IgGmp_Lambs	s00078.1	22	30355910	A	G	1	0.08248487	2	0.0187814	0.8356939	0.658463	0.6775087	no	0	-0.01101172	-0.007811732
IgGmp_Lambs	s40851.1	22	30397412	A	G	0.9995872	0.4759119	2	0.04883545	2.207674	0.3315963	0.3575391	no	0	-0.01388614	-0.01114526
IgGmp_Lambs	OAR22_34955585_X.1	22	30443185	G	A	1	0.1057375	2	0.1726422	7.762547	0.02062454	0.02687891	no	-0.07121279	-0.08752456	0
IgGmp_Lambs	OAR22_35019580.1	22	30497829	G	A	1	0.33847	2	0.01166929	0.519264	0.7713354	0.7851232	no	0.008214678	0.002492616	0
IgGmp_Lambs	s72182.1	22	30541806	G	A	0.9991745	0.1917516	2	0.000710571	0.03157842	0.9843348	0.9853959	no	-0.003741589	-0.003555922	0
IgGmp_Lambs	s30771.1	22	30558969	C	A	1	0.1351128	2	0.07865582	3.520479	0.1720036	0.1939568	no	-0.0297771	-0.04255203	0
IgGmp_Lambs	s61092.1	22	30675722	G	A	1	0.2965052	2	0.06907609	3.073471	0.2150821	0.2388623	no	-0.01862768	-0.02595662	0
IgGmp_Lambs	OAR22_35237491.1	22	30724842	G	A	0.9998624	0.02972341	2	0.002212839	0.09843167	0.9519756	0.9551782	no	0.02605209	0.02126019	0
IgGmp_Lambs	OAR22_35331669.1	22	30819548	G	A	1	0.3624106	2	0.08373269	3.740691	0.1540704	0.175045	no	-0.01502088	-0.02261412	0
IgGmp_Lambs	OAR22_35368785.1	22	30852798	G	A	1	0.1047744	2	0.1618706	7.277601	0.02628386	0.03369228	no	-0.07237366	-0.08674291	0
IgGmp_Lambs	OAR22_35403886.1	22	30884870	C	A	1	0.02765548	2	0.005679149	0.2524983	0.8813952	0.8890215	no	0.02823783	0.0192508	0
IgGmp_Lambs	OAR22_35416531.1	22	30899113	G	A	0.9998624	0.1920325	2	0.002064939	0.09195167	0.955065	0.9580662	no	-0.006109216	-0.004175496	0
IgGmp_Lambs	s11014.1	22	30961980	A	G	0.9998624	0.1540526	2	0.2322668	10.38511	0.005557776	0.007921187	no	0	-0.01153981	0.06841198
IgGmp_Lambs	s61119.1	22	30968024	G	A	0.9998624	0.4715839	2	0.05202527	2.322688	0.3130652	0.3388855	no	-0.01009245	-0.01582507	0
IgGmp_Lambs	s74865.1	22	31081205	G	A	0.9998624	0.3625292	2	0.03094081	1.377047	0.5023172	0.5264819	no	0.004037316	-0.006189939	0
IgGmp_Lambs	OAR22_35722401.1	22	31126511	A	C	1	0.05194001	2	0.02807798	1.247851	0.5358368	0.5591438	no	0	8.03E-05	0.09863095
IgGmp_Lambs	s31496.1	22	31178004	A	C	1	0.2718767	2	0.02309016	1.028884	0.597834	0.6191942	no	0	-0.008293568	0.000511416
IgGmp_Lambs	OAR22_35805166.1	22	31217793	G	A	0.9997248	0.468621	2	0.03606565	1.60403	0.4484245	0.4736508	no	0.01306161	0.001127358	0
IgGmp_Lambs	OAR22_35851868.1	22	31267078	G	A	1	0.1728123	2	0.07117815	3.164886	0.2054725	0.2289032	no	-0.03453974	-0.02166278	0
IgGmp_Lambs	s33441.1	22	31398832	A	G	0.9998624	0.1651988	2	0.002061226	0.0917686	0.9551525	0.9581479	no	0	0.001560949	-0.00712428
IgGmp_Lambs	s10424.1	22	31513284	G	A	1	0.1417171	2	0.07419977	3.319648	0.1901725	0.2129801	no	-0.02154738	-0.03573917	0
IgGmp_Lambs	OAR22_36368018.1	22	31617094	A	G	0.9998624	0.1691895	2	0.1392572	6.160195	0.04595477	0.05670403	no	0	0.01665991	0.04836941
IgGmp_Lambs	OAR22_36492428.1	22	31738373	G	A	1	0.1960649	2	0.09434814	4.196107	0.122695	0.1415813	no	-0.04112922	-0.03232846	0
IgGmp_Lambs	s39603.1	22	31797060	G	A	0.9994496	0.01762115	2	0.00659534	0.2933715	0.8635653	0.8722529	no	0.09497677	0.09414628	0
IgGmp_Lambs	OAR22_36686850.1	22	31933060	G	A	1	0.0286874	2	0.01778167	0.7906249	0.6734696	0.6918846	no	-0.1510613	-0.153345	0
IgGmp_Lambs	OAR22_36744226.1	22	31987899	G	A	0.9998624	0.131416	2	0.01739486	0.7736274	0.6792176	0.6973852	no	0.02458334	0.02083783	0
IgGmp_Lambs	s20224.1	22	32092041	G	A	1	0.4359521	2	0.04032607	1.803095	0.405941	0.4316996	no	0.002865514	-0.008583663	0
IgGmp_Lambs	OAR22_36996817.1	22	32194893	A	G	1	0.1448817	2	0.2331049	10.42268	0.005454349	0.007783749	no	0	-0.0297794	0.01568234
IgGmp_Lambs	OAR22_37025442.1	22	32223607	G	A	1	0.4021051	2	0.01226497	0.5472022	0.7606354	0.7749704	no	0.00357319	-0.003134251	0
IgGmp_Lambs	OAR22_37054933.1	22	32252494	G	A	1	0.4888553	2	0.05028898	2.250615	0.3245527	0.3504575	no	-0.006332792	-0.0141124	0
IgGmp_Lambs	s34244.1	22	32316332	C	A	0.997661	0.244587	2	0.03086847	1.377729	0.5021458	0.5263146	no	-0.01454679	-0.01926874	0
IgGmp_Lambs	s59235.1	22	32339495	A	G	1	0.2171849	2	0.02550473	1.134692	0.5670282	0.5894118	no	0	0.002283893	-0.01897168
IgGmp_Lambs	s19036.1	22	32373000	G	A	1	0.2388553	2	0.05240006	2.327909	0.312249	0.3380622	no	0.002054356	-0.01107483	0
IgGmp_Lambs	s17512.1	22	32429371	A	G	1	0.3858696	2	0.0750632	3.352453	0.1870786	0.2097498	no	0	-0.002912238	0.01842751
IgGmp_Lambs	s53404.1	22	32460400	G	A	1	0.3493396	2	0.1675478	7.520844	0.02327391	0.03008258	no	-0.006549173	-0.02606816	0
IgGmp_Lambs	OAR22_37349009.1	22	32549619	A	G	1	0.08503027	2	0.002381995	0.1060181	0.9483714	0.9518082	no	0	0.00201336	0.01320596
IgGmp_Lambs	s63435.1	22	32692724	A	G	1	0.2909329	2	0.006462487	0.2878381	0.8659578	0.8745044	no	0	-0.001381281	0.006764788
IgGmp_Lambs	OAR22_37519755.1	22	32723595	A	G	0.9998624	0.4208752	2	0.02743107	1.220816	0.5431293	0.566231	no	0	9.25E-06	0.01214826
IgGmp_Lambs	OAR22_37563209.1	22	32766558	A	G	0.9979362	0.2037777	2	0.01945128	0.881868	0.6434352	0.6630901	no	0	-0.002625508	-0.01996393
IgGmp_Lambs	OAR22_37603329.1	22	32808937	G	A	1	0.1100715	2	0.01912706	0.8523213	0.6530114	0.6722808	no	-0.03089873	-0.03139294	0
IgGmp_Lambs	OAR22_37614558.1	22	32820513	G	A	0.9997248	0.4945637	2	0.1272646	5.662448	0.05894066	0.07150272	no	-0.020508	-0.02414889	0
IgGmp_Lambs	s66275.1	22	32963011	A	G	1	0.4361585	2	0.03645336	1.627418	0.4432111	0.4685178	no	0	-0.01156113	-0.01266276
IgGmp_Lambs	s51972.1	22	33014199	A	G	1	0.2713952	2	0.06131869	2.724097	0.2561355	0.281084	no	0	-0.01396626	-0.0166693
IgGmp_Lambs	s09814.1	22	33036989	A	G	0.9993121	0.2817018	2	0.001186822	0.05284076	0.9739256	0.9756831	no	0	-0.001969596	-0.000538333
IgGmp_Lambs	s35120.1	22	33101525	A	G	0.9994496	0.126652	2	0.01534977	0.6835581	0.7105052	0.7272712	no	0	-0.006987977	-0.01992725
IgGmp_Lambs	OAR22_37908226.1	22	33113452	G	A	1	0.08110897	2	0.01505386	0.6707811	0.7150588	0.7316132	no	-0.03430115	-0.0369692	0
IgGmp_Lambs	OAR22_37964924.1	22	33172135	C	A	1	0.03611723	2	0.009218365	0.4108472	0.8143023	0.8257977	no	0.07822834	0.07973393	0
IgGmp_Lambs	s44493.1	22	33181644	C	A	1	0.03611723	2	0.009218365	0.4108472	0.8143023	0.8257977	no	0.07822834	0.07973393	0
IgGmp_Lambs	OAR22_37998320.1	22	33207145	A	G	1	0.2175977	2	0.03266786	1.455039	0.4831059	0.5076957	no	0	-0.006730754	0.01249966
IgGmp_Lambs	OAR22_38031706.1	22	33241230	A	G	0.7110622	0.4462074	2	0.1503988	6.801705	0.03334483	0.04205502	no	0	-0.02412857	-0.03248036
IgGmp_Lambs	s49479.1	22	33359690	A	G	1	0.1933819	2	0.1856489	8.279945	0.01592329	0.02112161	no	0	-0.02617143	-0.005028146
IgGmp_Lambs	s46819.1	22	33406206	A	G	1	0.1641442	2	0.04407489	1.957708	0.3757414	0.4016973	no	0	-0.01336988	-0.007316209
IgGmp_Lambs	OAR22_38248788.1	22	33453170	A	G	1	0.273459	2	0.01339463	0.5960534	0.7422815	0.7575322	no	0	-0.006376474	-0.008583667
IgGmp_Lambs	s39314.1	22	33541691	G	A	1	0.0169235	1	0.02777312	1.239506	0.2655663	0.5613219	no	0.02370045	0	NA
IgGmp_Lambs	s55870.1	22	33604464	A	G	0.9997248	0.1446463	2	0.04050447	1.801752	0.4062137	0.4319698	no	0	-0.01312747	-0.000977593
IgGmp_Lambs	OAR22_38465369_X.1	22	33627363	C	G	1	0.343492	2	0.0368935	1.636489	0.4412056	0.4665422	no	0	-0.008902735	-0.01599833
IgGmp_Lambs	s59988.1	22	33687774	G	A	0.9997248	0.152147	2	0.0189738	0.8449959	0.6554076	0.674579	no	0.02097313	0.01389382	0
IgGmp_Lambs	s19838.1	22	33727462	A	G	0.9997248	0.07886045	2	0.02330816	1.041198	0.5941647	0.6156524	no	0	-0.000840761	0.04738469
IgGmp_Lambs	s67729.1	22	33793092	A	G	0.9988993	0.2314738	2	0.04324155	1.914888	0.3838728	0.4097912	no	0	-0.01159121	-0.01567917
IgGmp_Lambs	s08672.1	22	33881907	A	G	1	0.1585718	2	0.1306109	5.827028	0.05428464	0.0662252	no	0	-0.02148594	0.009234303
IgGmp_Lambs	OAR22_38750658.1	22	33923085	G	A	0.9998624	0.3781478	2	0.04712623	2.098831	0.3501424	0.3761367	no	8.38E-05	-0.01124916	0
IgGmp_Lambs	OAR22_38791039.1	22	33961982	C	A	0.9993121	0.1899353	2	0.1073846	4.770662	0.09205848	0.108332	no	-0.001584325	-0.02119951	0
IgGmp_Lambs	OAR22_38844467.1	22	34013184	A	G	1	0.1036736	2	0.08637914	3.8584	0.1452644	0.1657043	no	0	-0.01402922	0.04320049
IgGmp_Lambs	s75035.1	22	34040876	G	A	0.9998624	0.1128389	2	0.0445128	1.982566	0.3711003	0.3970722	no	-0.02777422	-0.03805236	0
IgGmp_Lambs	OAR22_38924008.1	22	34099423	A	G	1	0.07078976	2	0.03852833	1.718312	0.4235193	0.4490923	no	0	0.001083771	0.06697913
IgGmp_Lambs	OAR22_38946909.1	22	34121320	G	A	1	0.2014309	2	0.04978539	2.224492	0.3288196	0.3547487	no	-0.01574442	-0.02591057	0
IgGmp_Lambs	s60196.1	22	34192688	G	A	0.9998624	0.4475712	2	0.03631906	1.613912	0.4462142	0.4714751	no	0.01577353	0.01172415	0
IgGmp_Lambs	OAR22_39034703.1	22	34302471	A	G	1	0.4565217	2	0.1130514	5.027407	0.08096782	0.09611913	no	0	-0.01996308	-0.02224004
IgGmp_Lambs	OAR22_39077664.1	22	34341835	G	A	1	0.239268	2	0.07182596	3.192862	0.2026183	0.2259391	no	0.0164053	0.000806217	0
IgGmp_Lambs	OAR22_39118929.1	22	34383320	G	A	0.9998624	0.456447	2	0.1128267	5.014176	0.08150523	0.09671343	no	0.02208403	0.002100484	0
IgGmp_Lambs	s02916.1	22	34412304	A	G	1	0.4820446	2	0.1328156	5.904379	0.05222523	0.06388118	no	0	-0.02081722	-0.02724796
IgGmp_Lambs	OAR22_39226599.1	22	34483449	A	G	0.9988993	0.3362259	2	0.06870193	3.055499	0.2170235	0.2408707	no	0	-0.01360479	-0.02056906
IgGmp_Lambs	s00973.1	22	34554409	G	A	1	0.04712438	2	0.009708736	0.4322939	0.8056169	0.8175878	no	0.05583248	0.05256948	0
IgGmp_Lambs	OAR22_39364365.1	22	34644005	A	G	0.7823335	0.2706648	2	0.03782349	1.713301	0.4245817	0.4501419	no	0	-0.007724938	-0.02355615
IgGmp_Lambs	OAR22_39465795.1	22	34738775	C	A	1	0.3309026	2	0.1094399	4.868005	0.08768516	0.1035289	no	0.03130328	0.01824084	0
IgGmp_Lambs	OAR22_39481064.1	22	34757501	A	C	0.9983489	0.29293	2	0.08113825	3.607798	0.1646556	0.1862249	no	0	-0.00857218	-0.03100356
IgGmp_Lambs	OAR22_39529891.1	22	34798596	G	A	0.9987617	0.1015291	2	0.05561333	2.472201	0.2905148	0.3160836	no	0.04453257	0.03086694	0
IgGmp_Lambs	OAR22_39646534.1	22	34913571	A	G	1	0.1964777	2	0.06609952	2.936427	0.2303366	0.2546101	no	0	-0.0103349	-0.04018892
IgGmp_Lambs	OAR22_39821454.1	22	35082389	A	C	0.9995872	0.286786	2	0.06102356	2.714793	0.2573299	0.2823051	no	0	-0.01010054	-0.02522696
IgGmp_Lambs	OAR22_39847487.1	22	35107219	A	G	0.9045129	0.1953909	2	0.09836536	4.451068	0.1080097	0.1257245	no	0	-0.0141594	-0.05036375
IgGmp_Lambs	s11624.1	22	35337437	G	A	1	0.464158	2	0.04014805	1.790323	0.4085415	0.4342758	no	-0.006262402	-0.01302937	0
IgGmp_Lambs	OAR22_40121319.1	22	35380343	A	G	0.9998624	0.4792211	2	0.0520078	2.321419	0.3132639	0.3390858	no	0	-0.008438644	0.005772381
IgGmp_Lambs	OAR22_40160139.1	22	35420125	G	A	0.9995872	0.1550585	2	0.04356902	1.950514	0.3770955	0.4030459	no	0.008063486	-0.005742462	0
IgGmp_Lambs	s45145.1	22	35533164	G	A	0.9998624	0.2549883	2	0.09145779	4.079217	0.1300796	0.1495052	no	-0.02412024	-0.03134593	0
IgGmp_Lambs	s13679.1	22	35648562	G	A	1	0.2202807	2	0.04818422	2.144364	0.3422608	0.3682417	no	-0.02664774	-0.02761519	0
IgGmp_Lambs	s26210.1	22	35713303	G	A	0.9998624	0.3136783	2	0.045948	2.0349	0.3615157	0.3875081	no	-0.0196116	-0.01863969	0
IgGmp_Lambs	OAR22_40512665.1	22	35771073	G	A	1	0.3137039	2	0.04673555	2.071205	0.3550125	0.381009	no	-0.01968601	-0.018865	0
IgGmp_Lambs	s25507.1	22	35852889	G	A	0.9995872	0.3884377	2	0.07797859	3.46501	0.1768409	0.1990343	no	0.00884588	-0.007655847	0
IgGmp_Lambs	OAR22_40609932.1	22	35875435	A	G	0.9998624	0.4874088	2	0.1415138	6.337735	0.04205119	0.05220264	no	0	-0.02270319	-0.008318976
IgGmp_Lambs	OAR22_40652941.1	22	35903867	A	G	0.9997248	0.08663639	2	0.01093445	0.486943	0.7839018	0.7970349	no	0	0.007922574	-0.00071907
IgGmp_Lambs	OAR22_40839521.1	22	36097157	A	G	1	0.148803	2	0.1480674	6.585541	0.03715079	0.04651084	no	0	-5.80E-05	-0.06318463
IgGmp_Lambs	OAR22_40928011.1	22	36189615	A	G	1	0.3396395	2	0.135275	6.055889	0.04841506	0.05952756	no	0	-0.01156417	0.01866267
IgGmp_Lambs	OAR22_40965340.1	22	36226993	A	G	1	0.4544579	2	0.05125505	2.273742	0.3208212	0.3467017	no	0	-0.005216954	0.01041694
IgGmp_Lambs	OAR22_41013052.1	22	36276135	A	G	0.9997248	0.3522571	2	0.08290007	3.66643	0.1598986	0.1812069	no	0	0.01125225	0.02538488
IgGmp_Lambs	OAR22_41042892.1	22	36306282	A	G	0.9998624	0.3395486	2	0.04602452	2.050817	0.3586499	0.3846451	no	0	-0.009946365	0.004623786
IgGmp_Lambs	OAR22_41082926.1	22	36348020	C	A	0.9998624	0.4810788	2	0.03486507	1.552913	0.4600332	0.4850658	no	0.01017281	0.01256405	0
IgGmp_Lambs	s39115.1	22	36439417	G	A	1	0.09858283	2	0.006017743	0.2677622	0.8746941	0.882722	no	0.002807215	0.008589024	0
IgGmp_Lambs	OAR22_41255126.1	22	36519601	C	A	0.9995872	0.1512732	2	0.001401666	0.06236089	0.9693007	0.9713653	no	-0.007169434	-0.007042105	0
IgGmp_Lambs	s31428.1	22	36649939	A	G	0.9998624	0.240333	2	0.01036379	0.4615434	0.7939207	0.8065223	no	0	-0.004319863	-0.01103395
IgGmp_Lambs	s10706.1	22	36703022	G	A	1	0.4872042	2	0.05787508	2.580815	0.2751587	0.3004875	no	0.00193383	0.01324948	0
IgGmp_Lambs	s67316.1	22	36740014	G	A	0.9998624	0.1525389	2	0.05935397	2.645221	0.2664389	0.2916051	no	0.02386943	0.008975691	0
IgGmp_Lambs	s19503.1	22	36806429	A	G	0.9998624	0.2555387	2	0.02254661	1.003738	0.6053983	0.6264909	no	0	0.000256475	-0.01615884
IgGmp_Lambs	s58755.1	22	36845962	G	A	1	0.2263346	2	0.02887621	1.287119	0.525419	0.5490079	no	-0.000417484	0.009233417	0
IgGmp_Lambs	OAR22_41657177.1	22	36899698	A	G	0.9987617	0.1625568	2	0.06395193	2.844193	0.2412078	0.2657892	no	0	-0.01506047	-0.02392928
IgGmp_Lambs	OAR22_41678700.1	22	36920560	C	A	1	0.2979499	2	0.03129546	1.400169	0.4965434	0.5208411	no	0.01409062	0.004935033	0
IgGmp_Lambs	s60513.1	22	36980309	G	A	0.9997248	0.2636251	2	0.04104762	1.834185	0.3996794	0.4254918	no	0.02053222	0.01182955	0
IgGmp_Lambs	s19530.1	22	37008447	G	A	1	0.3736929	2	0.01817929	0.8100259	0.6669682	0.6856591	no	-0.006281143	0.001638386	0
IgGmp_Lambs	OAR22_41825608.1	22	37072216	G	A	1	0.3628921	2	0.06661959	2.980724	0.2252911	0.2494096	no	0.000267417	0.01383207	0
IgGmp_Lambs	s27788.1	22	37127060	A	G	1	0.3737617	2	0.02068651	0.9218632	0.6306958	0.6508492	no	0	0.0084722	0.006235318
IgGmp_Lambs	OAR22_41922405.1	22	37162107	C	A	0.9998624	0.3606027	2	0.03980492	1.776814	0.4113105	0.4370178	no	0.000341209	0.01078666	0
IgGmp_Lambs	OAR22_41976427.1	22	37217187	G	A	0.7466979	0.04855353	2	0.006037714	0.2680156	0.8745832	0.8826178	no	0.02857858	0.0357105	0
IgGmp_Lambs	OAR22_42008888.1	22	37307590	G	A	1	0.2415382	2	0.04709514	2.101229	0.3497228	0.3757167	no	0.02370031	0.01471682	0
IgGmp_Lambs	OAR22_42053760_X.1	22	37351788	A	G	0.9997248	0.2416047	2	0.04700755	2.095889	0.3506579	0.3766526	no	0	-0.008969028	-0.02368378
IgGmp_Lambs	s50774.1	22	37401121	G	A	1	0.1585718	2	0.0658141	2.945221	0.229326	0.2535691	no	-0.002508336	-0.01841998	0
IgGmp_Lambs	OAR22_42202095.1	22	37478672	A	G	0.9990369	0.09626773	2	0.04690799	2.09541	0.3507417	0.3767365	no	0	0.01367665	-0.03016566
IgGmp_Lambs	OAR22_42235345.1	22	37512739	G	A	0.9997248	0.1579273	2	0.07293934	3.243449	0.1975578	0.2206766	no	0.03912649	0.02656025	0
IgGmp_Lambs	s63122.1	22	37597560	A	G	0.9998624	0.1830879	2	0.02661604	1.183215	0.553437	0.5762373	no	0	0.000597101	0.02383256
IgGmp_Lambs	OAR22_42355166.1	22	37628782	A	G	1	0.4250826	2	0.0116882	0.5206944	0.7707839	0.7846002	no	0	0.003946048	-0.003409519
IgGmp_Lambs	OAR22_42396861.1	22	37657083	G	A	1	0.4437947	2	0.06194514	2.749028	0.2529625	0.2778382	no	-0.01756589	-0.003421371	0
IgGmp_Lambs	OAR22_42453919.1	22	37710273	G	A	0.9998624	0.1941654	2	0.06816123	3.03255	0.2195281	0.2434597	no	0.03820964	0.03056254	0
IgGmp_Lambs	OAR22_42473740.1	22	37729842	A	G	0.9994496	0.4401845	2	0.002767604	0.1231122	0.9403002	0.9442583	no	0	0.002020427	0.004429559
IgGmp_Lambs	OAR22_42532953.1	22	37787228	A	G	0.9233627	0.3728952	2	0.05674953	2.531509	0.2820264	0.3074697	no	0	-0.002248317	-0.02106823
IgGmp_Lambs	s69120.1	22	37793997	C	A	0.9998624	0.3150544	2	0.109088	4.868126	0.08767985	0.103523	no	0.01317257	0.02602683	0
IgGmp_Lambs	OAR22_42602134.1	22	37855315	G	A	1	0.2045955	2	0.04498388	2.00023	0.3678372	0.393818	no	-0.01456531	-0.002200383	0
IgGmp_Lambs	s34042.1	22	37881760	G	A	1	0.2045955	2	0.04498388	2.00023	0.3678372	0.393818	no	-0.01456531	-0.002200383	0
IgGmp_Lambs	s63745.1	22	37986719	G	A	1	0.2045955	2	0.04498388	2.00023	0.3678372	0.393818	no	-0.01456531	-0.002200383	0
IgGmp_Lambs	s53703.1	22	38015018	G	A	0.9998624	0.4523187	2	0.00095561	0.04254573	0.9789518	0.980374	no	-0.002453381	-0.00197018	0
IgGmp_Lambs	OAR22_42790463.1	22	38049753	A	G	1	0.04512933	2	0.00553765	0.2467182	0.8839462	0.8914187	no	0	-0.006589372	-0.02446586
IgGmp_Lambs	s34551.1	22	38133303	G	A	0.9078151	0.4549106	2	0.005566514	0.2486184	0.8831068	0.89063	no	0.005818586	0.005259553	0
IgGmp_Lambs	OAR22_42931135.1	22	38146436	A	G	1	0.0130022	1	6.20E-05	0.002761063	0.9580938	0.9987145	no	0	0.001568556	0
IgGmp_Lambs	OAR22_42978165.1	22	38194425	A	C	1	0.0403825	2	0.004458216	0.1984112	0.9055565	0.9117078	no	0	0.007534056	0.001429
IgGmp_Lambs	OAR22_43010940.1	22	38227898	A	G	0.9997248	0.285095	2	0.0381346	1.696532	0.4281567	0.4536724	no	0	-0.005374286	-0.02108701
IgGmp_Lambs	s14390.1	22	38279446	G	A	1	0.0104568	1	0.00014079	0.006271676	0.9368784	0.9970824	no	0.002572404	0	NA
IgGmp_Lambs	s43566.1	22	38321660	C	A	0.9995872	0.01046111	1	0.000157561	0.007003195	0.9333068	0.9967427	no	0.002718382	0	NA
IgGmp_Lambs	s13462.1	22	38375149	G	A	0.9998624	0.3916334	2	0.05428624	2.418698	0.2983914	0.3240613	no	0.020196	0.01668704	0
IgGmp_Lambs	s19871.1	22	38460104	G	A	0.9997248	0.4348335	2	0.01429908	0.6359436	0.7276233	0.7435842	no	0.009005108	0.002565921	0
IgGmp_Lambs	s68338.1	22	38526561	G	A	0.9991745	0.1989121	2	0.05915348	2.674067	0.2626236	0.2877125	no	0.02902714	0.01730667	0
IgGmp_Lambs	s01711.1	22	38611996	G	A	1	0.4322372	2	0.01137046	0.5065845	0.776241	0.7897748	no	0.000718798	-0.005040077	0
IgGmp_Lambs	OAR22_43523151.1	22	38625865	A	C	1	0.2034948	2	0.07808241	3.48357	0.1752074	0.1973208	no	0	-0.01567907	-0.02399324
IgGmp_Lambs	OAR22_43552480.1	22	38652348	G	A	0.9998624	0.2796202	2	0.01482054	0.6597947	0.7189975	0.7353675	no	-0.009448387	-0.002894969	0
IgGmp_Lambs	s25118.1	22	38753450	A	G	0.9998624	0.4088345	2	0.005656047	0.2516341	0.8817761	0.8893795	no	0	-0.000631794	0.005045333
IgGmp_Lambs	OAR22_43701815_X.1	22	38795435	G	A	1	0.1509356	2	0.02348953	1.046406	0.5926194	0.6141603	no	0.02541612	0.01824913	0
IgGmp_Lambs	OAR22_43742889.1	22	38836171	A	G	0.9998624	0.4197055	2	0.009239835	0.4114766	0.8140461	0.8255556	no	0	-0.005607188	-0.006164447
IgGmp_Lambs	OAR22_43788746.1	22	38880694	A	G	0.9998624	0.2662722	2	0.0183144	0.8155287	0.6651356	0.6839036	no	0	0.003210663	-0.01177899
IgGmp_Lambs	s53474.1	22	38910604	A	G	1	0.416208	2	0.02229071	0.9918772	0.608999	0.6299622	no	0	-0.008255308	-0.01075378
IgGmp_Lambs	OAR22_43835577.1	22	38924538	G	A	0.9998624	0.4161965	2	0.02229071	0.9918772	0.608999	0.6299622	no	0.01075378	0.002498473	0
IgGmp_Lambs	OAR22_43850010.1	22	38940330	G	A	1	0.06803797	2	0.01044769	0.465085	0.7925161	0.8051927	no	0.03537051	0.03074015	0
IgGmp_Lambs	s31215.1	22	38999106	G	A	1	0.4686296	2	0.05035719	2.241911	0.3259681	0.3518814	no	0.01146626	-0.002774809	0
IgGmp_Lambs	OAR22_43960679.1	22	39050906	A	C	0.9998624	0.3544792	2	0.1612157	7.173231	0.0276919	0.03537101	no	0	0.005009064	0.03591279
IgGmp_Lambs	OAR22_44044153_X.1	22	39131309	G	A	1	0.0104568	1	0.009435814	0.4194844	0.5171944	0.8224815	no	-0.01992834	0	NA
IgGmp_Lambs	s14014.1	22	39166897	A	G	1	0.3012521	2	0.09149611	4.085703	0.1296585	0.1490541	no	0	-0.000607967	-0.03037449
IgGmp_Lambs	OAR22_44116056.1	22	39201530	G	A	0.9997248	0.1628131	2	0.006868028	0.3059078	0.8581693	0.8671735	no	0.01234196	0.008644264	0
IgGmp_Lambs	OAR22_44188857.1	22	39281640	C	A	0.9998624	0.4194303	2	0.03866189	1.725415	0.4220179	0.4476086	no	-0.01188643	-0.01471028	0
IgGmp_Lambs	OAR22_44219786.1	22	39310844	C	A	0.9998624	0.2884959	2	0.0123675	0.55096	0.7592076	0.7736149	no	-0.009847444	-0.0111759	0
IgGmp_Lambs	OAR22_44242453.1	22	39329684	A	C	0.9997248	0.3927883	2	0.01024631	0.4559141	0.7961585	0.8086403	no	0	-0.004943169	-0.008038527
IgGmp_Lambs	s25057.1	22	39433385	C	A	1	0.4049945	2	0.05490825	2.451685	0.2935103	0.3191192	no	-0.01548724	-0.01847613	0
IgGmp_Lambs	OAR22_44471234.1	22	39544940	A	G	0.9997248	0.2480044	2	0.135696	6.051924	0.04851113	0.05963762	no	0	0.0112115	0.0438803
IgGmp_Lambs	s19488.1	22	39587375	A	C	0.9998624	0.01052704	1	0.006769955	0.3010676	0.5832139	0.8691311	no	0	0.01662272	NA
IgGmp_Lambs	s19044.1	22	39623025	C	A	0.9991745	0.142867	2	0.07239757	3.225991	0.1992897	0.2224787	no	0.05001869	0.03948138	0
IgGmp_Lambs	OAR22_44620788_X.1	22	39704983	A	G	0.9998624	0.4391771	2	0.08285166	3.701174	0.1571449	0.1782975	no	0	-0.004354418	0.01687403
IgGmp_Lambs	OAR22_44702101.1	22	39784737	G	A	0.9997248	0.1809799	2	0.02368132	1.053971	0.5903821	0.6119997	no	0.02169919	0.015974	0
IgGmp_Lambs	OAR22_44737499.1	22	39818228	C	A	0.9979362	0.366538	2	0.1179926	5.27484	0.07154563	0.08565388	no	0.02856406	0.02837848	0
IgGmp_Lambs	s75433.1	22	39852684	G	A	0.9995872	0.1860977	2	0.04964626	2.212137	0.3308572	0.3567965	no	0.03616044	0.03364247	0
IgGmp_Lambs	s33384.1	22	39891576	A	C	0.9995872	0.04390915	2	0.02786513	1.239743	0.5380137	0.5612601	no	0	0.01188763	-0.1487094
IgGmp_Lambs	OAR22_44931867.1	22	39937000	A	C	1	0.3296643	2	0.03694538	1.644833	0.4393686	0.4647319	no	0	-0.01111616	-0.006465403
IgGmp_Lambs	s64682.1	22	39980155	G	A	1	0.3811227	2	0.008823952	0.3926433	0.8217479	0.832831	no	0.001597559	-0.003682556	0
IgGmp_Lambs	OAR22_45075568.1	22	40035565	T	A	0.9998624	0.4232833	2	0.01829929	0.815005	0.6653098	0.6840705	no	-0.01136584	-0.007418198	0
IgGmp_Lambs	OAR22_45119416.1	22	40087356	G	A	1	0.364612	2	0.1052771	4.707969	0.09498992	0.1115428	no	-0.00266425	-0.01900349	0
IgGmp_Lambs	OAR22_45167320.1	22	40136731	A	G	1	0.01031921	1	0.009435814	0.4194844	0.5171944	0.8224815	no	0	0.01992834	NA
IgGmp_Lambs	s65507.1	22	40186407	A	G	0.9599615	0.1690555	2	0.04208935	1.906216	0.3855409	0.4114502	no	0	-0.01055533	-0.02604741
IgGmp_Lambs	OAR22_45246633.1	22	40221317	C	A	0.9993121	0.261118	2	0.06297455	2.811128	0.2452288	0.2699152	no	0.02629003	0.02878573	0
IgGmp_Lambs	s30686.1	22	40258358	A	C	0.9998624	0.4603688	2	0.0119895	0.5332839	0.7659473	0.7800119	no	0	-0.006449629	-0.002279608
IgGmp_Lambs	s24575.1	22	40290784	C	A	1	0.392749	2	0.005116052	0.2277441	0.8923721	0.8993335	no	-0.002150982	-0.004872427	0
IgGmp_Lambs	s31225.1	22	40325876	G	A	0.9616125	0.2699242	2	0.04577403	2.081762	0.3531435	0.3791397	no	0.0243949	0.02380205	0
IgGmp_Lambs	s27721.1	22	40399604	A	G	1	0.0833104	2	0.04005839	1.777493	0.4111709	0.4368795	no	0	-0.01509929	-0.02646886
IgGmp_Lambs	s02448.1	22	40450104	A	C	0.992295	0.1516916	2	0.02620994	1.163767	0.5588447	0.5814818	no	0	-0.000889115	-0.03063589
IgGmp_Lambs	OAR22_45509727.1	22	40482146	G	A	1	0.02696753	2	0.04309133	1.91345	0.3841489	0.4100658	no	0.09282331	0.07188509	0
IgGmp_Lambs	s61162.1	22	40552713	A	G	0.9998624	0.01506812	2	0.0587533	2.600643	0.2724442	0.2977244	no	0	-0.03689496	-0.09787798
IgGmp_Lambs	OAR22_45678632.1	22	40654836	A	G	1	0.0833104	2	0.01840122	0.8183054	0.6642128	0.6830195	no	0	-0.006903614	-0.03776284
IgGmp_Lambs	OAR22_45779784.1	22	40752730	A	G	1	0.01217666	1	5.10E-05	0.00227453	0.9619617	0.9989409	no	0	-0.001332378	NA
IgGmp_Lambs	OAR22_45811534.1	22	40785667	C	A	1	0.3544304	2	0.1006427	4.471183	0.1069289	0.1245518	no	-0.02862388	-0.02428728	0
IgGmp_Lambs	OAR22_45911188.1	22	40874829	G	A	1	0.358902	2	0.09338802	4.153175	0.1253572	0.1444416	no	-0.02750309	-0.02298451	0
IgGmp_Lambs	s72168.1	22	40903553	G	A	1	0.1603605	2	0.005974357	0.2662685	0.8753476	0.8833365	no	0.01301374	0.01432781	0
IgGmp_Lambs	s07605.1	22	40971277	G	A	1	0.359246	2	0.09338802	4.153175	0.1253572	0.1444416	no	-0.02750309	-0.02298451	0
IgGmp_Lambs	s29080.1	22	40994265	G	A	0.9984865	0.04940058	2	0.08338967	3.689531	0.1580624	0.1792672	no	0.1487889	0.1753006	0
IgGmp_Lambs	s50336.1	22	41040234	A	C	0.9998624	0.03990643	2	0.04711096	2.10238	0.3495217	0.3755153	no	0	-0.01665488	-0.1186696
IgGmp_Lambs	OAR22_46141602.1	22	41094772	A	G	1	0.3111585	2	0.03820073	1.700373	0.4273352	0.4528613	no	0	0.01130174	0.006382843
IgGmp_Lambs	OAR22_46305001.1	22	41259547	A	C	0.9997248	0.04947702	2	0.02800921	1.250115	0.5352308	0.5585545	no	0	-0.01220494	-0.05768078
IgGmp_Lambs	s19334.1	22	41477197	G	A	0.9995872	0.4384033	2	0.01933232	0.8718881	0.6466539	0.6661803	no	0.01006835	0.002063069	0
IgGmp_Lambs	s62556.1	22	41536924	G	A	0.9991745	0.4386533	2	0.01700595	0.7581562	0.6844921	0.7024299	no	0.008276921	0.000347397	0
IgGmp_Lambs	s01150.1	22	41583008	A	G	0.9998624	0.4334664	2	0.01145155	0.5103785	0.7747699	0.7883801	no	0	-0.005729802	-0.000455668
IgGmp_Lambs	OAR22_46673520.1	22	41635905	A	G	1	0.3147358	2	0.01168738	0.5202762	0.7709451	0.7847531	no	0	0.00482891	-0.003024822
IgGmp_Lambs	OAR22_46715650.1	22	41671284	G	A	1	0.2648597	2	0.01428224	0.6360196	0.7275957	0.7435579	no	0.01346571	0.01106802	0
IgGmp_Lambs	DU394256_257.1	22	41733705	C	A	1	0.3727298	2	0.06058174	2.703642	0.2587686	0.2837754	no	0.008622287	0.01800949	0
IgGmp_Lambs	s56334.1	22	41765602	G	A	0.961475	0.2012736	2	0.06216802	2.829531	0.2429826	0.267611	no	0.0257084	0.03447178	0
IgGmp_Lambs	OAR22_46885902.1	22	41831249	A	C	0.9998624	0.1066465	2	0.002773919	0.1235242	0.9401065	0.9440771	no	0	-0.002582702	-0.01219851
IgGmp_Lambs	s72791.1	22	41873901	A	G	1	0.3919923	2	0.008316984	0.3702922	0.8309829	0.8415485	no	0	0.003381427	-0.003057217
IgGmp_Lambs	s36377.1	22	41910226	C	A	0.9998624	0.04176414	2	0.002154234	0.09588899	0.9531867	0.9563104	no	0.02024829	0.01690297	0
IgGmp_Lambs	OAR22_46976045.1	22	41919118	C	A	1	0.04182719	2	0.003281646	0.1459927	0.9296042	0.9342464	no	0.02087371	0.01575383	0
IgGmp_Lambs	s24975.1	22	41955053	A	G	0.7519263	0.3552608	2	0.01717447	0.7844264	0.6755601	0.6938855	no	0	0.007788896	0.000766249
IgGmp_Lambs	s68840.1	22	41984735	G	A	1	0.3453495	2	0.004819898	0.2146912	0.8982152	0.9048191	no	-0.005730373	-0.006067034	0
IgGmp_Lambs	OAR22_47302739.1	22	42110694	C	G	1	0.2366538	2	0.05305291	2.370203	0.3057151	0.3314661	no	0	-0.00254979	0.02460721
IgGmp_Lambs	s29955.1	22	42177004	A	G	0.9987617	0.1745419	2	0.06734636	3.021394	0.2207561	0.2447284	no	0	0.004624017	-0.04212201
IgGmp_Lambs	s75260.1	22	42242075	A	C	0.9993121	0.1745147	2	0.06195783	2.759999	0.2515787	0.2764218	no	0	0.004892517	-0.04012155
IgGmp_Lambs	s31088.1	22	42323039	G	A	1	0.0117639	1	0.02885421	1.28718	0.2565683	0.5489923	no	-0.03178663	0	NA
IgGmp_Lambs	OAR22_47533364.1	22	42334654	A	G	0.9902312	0.1472141	2	0.003758073	0.1683696	0.9192614	0.9245575	no	0	0.001377981	-0.009283939
IgGmp_Lambs	s41217.1	22	42434229	G	A	1	0.2528206	2	0.060649	2.704554	0.2586506	0.2836549	no	0.009290128	0.02124847	0
IgGmp_Lambs	s24590.1	22	42505355	A	G	0.9995872	0.1772884	2	0.08820739	3.950033	0.138759	0.1587793	no	0	0.008739919	-0.04213963
IgGmp_Lambs	OAR22_47777668.1	22	42529877	G	A	0.9997248	0.1771263	2	0.08917626	3.990498	0.1359798	0.155814	no	0.04201252	0.05096418	0
IgGmp_Lambs	OAR22_47793640.1	22	42542992	G	A	1	0.164557	2	0.006892168	0.3066211	0.8578633	0.8668853	no	-0.01320821	-0.01019433	0
IgGmp_Lambs	s51314.1	22	42688340	A	C	1	0.4393919	2	0.03925574	1.741001	0.4187418	0.4443702	no	0	0.008768685	0.01675307
IgGmp_Lambs	s12572.1	22	42811167	C	A	0.9995872	0.2072264	2	0.03696098	1.645056	0.4393197	0.4646838	no	0.002203992	0.01324018	0
IgGmp_Lambs	s62240.1	22	42830287	A	G	1	0.291896	2	0.02926543	1.304792	0.5207963	0.544506	no	0	-0.001821005	0.01591234
IgGmp_Lambs	OAR22_48066306.1	22	42846717	G	A	0.9997248	0.2917699	2	0.029474	1.313857	0.5184414	0.5422115	no	-0.01593251	-0.01780281	0
IgGmp_Lambs	OAR22_48326768.1	22	42969386	A	G	0.9995872	0.4967653	2	0.07247953	3.213885	0.2004997	0.223737	no	0	0.007966934	0.02240262
IgGmp_Lambs	s50123.1	22	42997377	G	A	1	0.2250275	2	0.01128007	0.503227	0.7775452	0.7910111	no	0.01033162	0.01348339	0
IgGmp_Lambs	s34755.1	22	43123707	A	G	0.9998624	0.2645521	2	0.1082158	4.823947	0.08963822	0.1056758	no	0	-0.007242451	0.02935566
IgGmp_Lambs	s31685.1	22	43182266	G	A	0.9998624	0.4119994	2	0.001752923	0.07800483	0.9617484	0.9643115	no	-0.002986129	-0.000660589	0
IgGmp_Lambs	OAR22_48624371.1	22	43275593	A	G	0.9995872	0.3987612	2	0.0289437	1.292009	0.5241358	0.5477585	no	0	0.005616565	0.01565281
IgGmp_Lambs	OAR22_48708041.1	22	43357066	C	G	0.9993121	0.08226628	2	0.03119297	1.389436	0.4992152	0.523452	no	0	-0.01326765	0.01582912
IgGmp_Lambs	s26430.1	22	43405509	A	G	0.9997248	0.0589733	2	0.01681956	0.7621833	0.6831153	0.7011133	no	0	0.01037893	-0.04982428
IgGmp_Lambs	s45570.1	22	43489285	A	G	0.9994496	0.1013904	2	0.05410405	2.408592	0.2999031	0.3255907	no	0	0.01182461	-0.04000972
IgGmp_Lambs	OAR22_48881341.1	22	43518756	G	A	0.9236379	0.08431402	2	0.04347897	1.931219	0.380751	0.4066852	no	-0.03923796	-0.05215685	0
IgGmp_Lambs	s32745.1	22	43563245	A	G	1	0.1013346	2	0.05433494	2.421356	0.2979952	0.3236604	no	0	0.01186952	-0.04002751
IgGmp_Lambs	s64925.1	22	43571769	A	G	0.9995872	0.1013765	2	0.05433494	2.421356	0.2979952	0.3236604	no	0	0.01186952	-0.04002751
IgGmp_Lambs	OAR22_48945901.1	22	43582702	A	G	0.9995872	0.1013765	2	0.05402064	2.445786	0.2943773	0.3199975	no	0	0.01181278	-0.04009054
IgGmp_Lambs	OAR22_48982599.1	22	43619480	A	G	0.9995872	0.3317275	2	0.05013295	2.237349	0.3267125	0.3526301	no	0	0.001199271	-0.01930677
IgGmp_Lambs	s17868.1	22	43687586	A	G	0.9998624	0.2472134	2	0.01673971	0.747142	0.6882721	0.7060436	no	0	-0.003153764	-0.01574421
IgGmp_Lambs	OAR22_49240033.1	22	43880714	A	G	1	0.2923088	2	0.05297484	2.380233	0.3041859	0.329921	no	0	0.001092652	-0.02180839
IgGmp_Lambs	s21795.1	22	43950929	G	A	1	0.08399835	2	0.03267245	1.456037	0.4828648	0.5074596	no	0.001933353	-0.01273943	0
IgGmp_Lambs	s50066.1	22	44080118	A	G	0.9997248	0.08395266	2	0.03077313	1.371178	0.5037935	0.5279235	no	0	-0.01425608	-0.001741399
IgGmp_Lambs	s49093.1	22	44154558	G	A	0.9595487	0.08416977	2	0.02482607	1.128382	0.5688201	0.5911471	no	0.005556122	-0.007497869	0
IgGmp_Lambs	OAR22_49529205.1	22	44176943	G	A	0.9995872	0.3823125	2	0.002569228	0.1142659	0.9444685	0.948158	no	0.002093682	-0.000905898	0
IgGmp_Lambs	s58936.1	22	44247327	G	A	0.9993121	0.203566	2	0.02949997	1.310752	0.5192469	0.5429964	no	-0.01494965	-0.005064427	0
IgGmp_Lambs	s73131.1	22	44257816	A	G	0.9995872	0.2036476	2	0.0304218	1.350107	0.5091291	0.5331313	no	0	0.01007363	0.01493701
IgGmp_Lambs	s68957.1	22	44269726	G	A	0.9997248	0.2331407	2	0.07618365	3.391169	0.1834919	0.2060004	no	0.002724304	-0.01341864	0
IgGmp_Lambs	s22233.1	22	44363282	A	C	0.9998624	0.4394523	2	0.1538716	6.887271	0.03194833	0.04041155	no	0	-0.01967091	0.001516918
IgGmp_Lambs	OAR22_49764927.1	22	44419738	G	A	1	0.2882499	2	0.001253845	0.05583483	0.9724687	0.9743231	no	-0.002802497	-0.003553461	0
IgGmp_Lambs	s22343.1	22	44515906	G	A	0.9997248	0.2775943	2	0.09724191	4.327483	0.1148944	0.1331756	no	-0.02154783	-0.004057833	0
IgGmp_Lambs	s53618.1	22	44567380	A	G	0.9973858	0.2555525	2	0.1175419	5.201205	0.07422884	0.08864319	no	0	0.01732186	0.03096418
IgGmp_Lambs	OAR22_49961659.1	22	44615543	A	G	0.9991745	0.4215781	2	0.0330891	1.477989	0.477594	0.5022964	no	0	-0.01111799	-0.006222194
IgGmp_Lambs	s37953.1	22	44641682	A	G	1	0.1793478	2	0.06370165	2.841648	0.2415149	0.2661045	no	0	-0.01517672	0.002291781
IgGmp_Lambs	OAR22_50047872.1	22	44689608	G	A	1	0.1048431	2	0.05408149	2.411416	0.2994799	0.3251626	no	-0.03859671	-0.02370733	0
IgGmp_Lambs	s49481.1	22	44777348	A	G	1	0.3063429	2	0.02438246	1.084247	0.581512	0.6034278	no	0	-0.008977123	-0.004297232
IgGmp_Lambs	s75024.1	22	44841076	A	G	0.9995872	0.1719202	2	0.02962854	1.316248	0.5178219	0.5416077	no	0	-0.009209889	-0.02112129
IgGmp_Lambs	s33982.1	22	44880164	G	A	0.9998624	0.1841888	2	0.07393302	3.287506	0.1932534	0.2161933	no	-0.02117223	-0.005132143	0
IgGmp_Lambs	s08781.1	22	44918778	G	A	1	0.3818107	2	0.02400973	1.071715	0.5851672	0.6069612	no	0.00045864	-0.007781133	0
IgGmp_Lambs	s52967.1	22	44942404	G	A	1	0.2440837	2	0.05345213	2.374678	0.3050319	0.3307759	no	-0.02134104	-0.009808905	0
IgGmp_Lambs	s41893.1	22	44956113	G	A	0.9975234	0.3877241	2	0.01746218	0.7738322	0.6791481	0.6973187	no	0.002010409	-0.005379451	0
IgGmp_Lambs	s66005.1	22	45118818	G	A	1	0.2343148	2	0.0558417	2.480172	0.2893594	0.3149121	no	-0.02537257	-0.01525131	0
IgGmp_Lambs	s08869.1	22	45241170	A	G	0.9993121	0.2930607	2	0.000926702	0.04123054	0.9795958	0.9809748	no	0	0.00110894	-0.001553424
IgGmp_Lambs	OAR22_50824795.1	22	45424599	A	G	0.9998624	0.3108573	2	0.005473336	0.2436077	0.885322	0.8927114	no	0	-0.000587646	0.006254662
IgGmp_Lambs	OAR22_50996980.1	22	45450407	C	A	1	0.3229224	2	0.004665833	0.2076334	0.9013905	0.9077991	no	-0.005762936	-0.006087829	0
IgGmp_Lambs	s60181.1	22	45518219	G	A	1	0.3059989	2	0.06119733	2.725414	0.255967	0.2809117	no	0.008885488	0.01931262	0
IgGmp_Lambs	s43942.1	22	45571929	A	G	0.9998624	0.0871749	2	0.0550662	2.453106	0.2933018	0.318908	no	0	0.01803141	0.00067006
IgGmp_Lambs	OAR22_51125749.1	22	45584459	A	G	0.9998624	0.09777074	2	0.02724431	1.213192	0.5452037	0.5682457	no	0	0.01214736	0.01827302
IgGmp_Lambs	OAR22_51177500.1	22	45606913	G	A	0.9998624	0.09777074	2	0.02724431	1.213192	0.5452037	0.5682457	no	-0.01827302	-0.00612566	0
IgGmp_Lambs	s74001.1	22	45664417	G	A	1	0.08564942	2	0.0323927	1.442245	0.4862062	0.5107307	no	-0.01522793	-0.000954234	0
IgGmp_Lambs	s57775.1	22	45702021	C	A	1	0.08571822	2	0.02977893	1.325831	0.5153467	0.5391952	no	-0.01482453	-0.001170428	0
IgGmp_Lambs	OAR22_51317805.1	22	45751911	C	A	0.9998624	0.09797716	2	0.02887474	1.285799	0.5257659	0.5493456	no	-0.0185102	-0.006009026	0
IgGmp_Lambs	s54643.1	22	45850751	A	G	1	0.0873005	2	0.05279452	2.351672	0.3085609	0.3343401	no	0	0.01763259	0.000420621
IgGmp_Lambs	s11914.1	22	45866290	A	G	0.9995872	0.02278045	2	0.02370494	1.056636	0.5895959	0.6112403	no	0	-0.0121112	0.09902341
IgGmp_Lambs	s19752.1	22	45948704	A	G	1	0.07601816	2	0.04573641	2.03743	0.3610585	0.3870515	no	0	0.0174537	0.004404751
IgGmp_Lambs	OAR22_51527388.1	22	45966494	G	A	0.9997248	0.09909166	2	0.02156974	0.9603922	0.6186621	0.6392707	no	-0.01498542	-0.004154023	0
IgGmp_Lambs	s26572.1	22	46069099	A	G	0.9997248	0.01052849	1	0.007156329	0.3239604	0.5692373	0.8599108	no	0	-0.01885777	0
IgGmp_Lambs	s38693.1	22	46181207	G	A	1	0.02318382	2	0.02684125	1.196864	0.5496728	0.5725847	no	-0.09754024	-0.1119627	0
IgGmp_Lambs	s21332.1	22	46261201	A	G	0.9998624	0.01059584	1	0.005963625	0.2657876	0.6061716	0.8835344	no	0	-0.01713202	0
IgGmp_Lambs	s01831.1	22	46263230	A	G	1	0.01059439	1	0.005963625	0.2657876	0.6061716	0.8835344	no	0	-0.01713202	0
IgGmp_Lambs	OAR22_51801415.1	22	46319437	A	G	0.9973858	0.01062215	1	0.008253215	0.3659378	0.5452269	0.8432574	no	0	-0.02022386	0
IgGmp_Lambs	s31371.1	22	46368350	G	A	1	0.01066318	1	0.005963625	0.2657876	0.6061716	0.8835344	no	0.01713202	0	0
IgGmp_Lambs	s62153.1	22	46393576	A	G	1	0.02497248	2	0.0170991	0.7621995	0.6831097	0.701108	no	0	0.000245476	0.1067868
IgGmp_Lambs	OAR22_51968251.1	22	46481365	G	A	1	0.02497248	2	0.0170991	0.7621995	0.6831097	0.701108	no	-0.1067868	-0.1065413	0
IgGmp_Lambs	s06572.1	22	46604815	G	A	0.9975234	0.1151034	2	0.1484518	6.633759	0.03626582	0.04547766	no	0.02340866	0.04782232	0
IgGmp_Lambs	OAR22_52201394.1	22	46691805	G	A	1	0.1147496	2	0.2198235	9.836777	0.007310904	0.01022668	no	0.03415989	0.06298425	0
IgGmp_Lambs	s34630.1	22	46701868	A	G	0.9236379	0.1137345	2	0.2253444	10.07951	0.006475318	0.009133177	no	0	0.02921622	-0.03447712
IgGmp_Lambs	s75918.1	22	47061476	A	G	0.9998624	0.1156598	2	0.04236727	1.89095	0.3884949	0.4143868	no	0	-0.003379786	-0.0452883
IgGmp_Lambs	OAR22_52646185.1	22	47145948	G	A	1	0.1041552	2	0.07134419	3.175118	0.204424	0.2278146	no	0.03643959	0.05356302	0
IgGmp_Lambs	s09557.1	22	47209168	G	A	0.9998624	0.07444613	2	0.05679204	2.534628	0.281587	0.3070233	no	-0.03358969	-0.05201113	0
IgGmp_Lambs	s47182.1	22	47229488	A	G	0.9998624	0.1698775	2	0.03290498	1.467608	0.4800793	0.5047314	no	0	-0.006372337	-0.03202618
IgGmp_Lambs	s03083.1	22	47408363	C	A	1	0.1366951	2	0.03651375	1.626962	0.4433121	0.4686173	no	0.03650517	0.03800233	0
IgGmp_Lambs	s72119.1	22	47455407	C	A	0.9993121	0.02622883	2	0.1538111	6.82538	0.03295243	0.04159371	no	0.04611692	-0.008535085	0
IgGmp_Lambs	OAR22_52987749.1	22	47480010	C	G	1	0.01286461	1	0.01159044	0.5164735	0.4723499	0.7861446	no	0	-0.02147697	NA
IgGmp_Lambs	OAR22_53124914.1	22	47611765	A	G	0.9236379	0.2678385	2	0.02838718	1.258515	0.5329874	0.5563729	no	0	-0.007393465	-0.0171795
IgGmp_Lambs	s13655.1	22	47635827	G	A	0.9991745	0.272721	2	0.02649289	1.196427	0.549793	0.5727013	no	0.01687687	0.009877277	0
IgGmp_Lambs	OAR22_53294394.1	22	47790645	A	G	1	0.1348376	2	0.0583282	2.607681	0.2714872	0.2967499	no	0	0.01633911	0.02086249
IgGmp_Lambs	OAR22_53444678.1	22	47937513	G	A	1	0.06459824	2	0.06063244	2.70266	0.2588958	0.2839054	no	0.07908512	0.09268998	0
IgGmp_Lambs	OAR22_53573321.1	22	48058773	A	G	1	0.1313291	2	0.01047914	0.4654968	0.7923529	0.8050382	no	0	0.002259269	0.02307045
IgGmp_Lambs	s40749.1	22	48091799	G	A	1	0.06459824	2	0.06063244	2.70266	0.2588958	0.2839054	no	0.07908512	0.09268998	0
IgGmp_Lambs	s73684.1	22	48132672	G	A	1	0.3634425	2	0.05780623	2.564728	0.2773808	0.3027479	no	0.02257922	0.01624767	0
IgGmp_Lambs	s20215.1	22	48144160	G	A	1	0.3630297	2	0.05780623	2.564728	0.2773808	0.3027479	no	0.02257922	0.01624767	0
IgGmp_Lambs	s39518.1	22	48163517	A	G	0.9971106	0.06720022	2	0.07166476	3.186295	0.2032848	0.2266314	no	0	0.0163764	-0.07200682
IgGmp_Lambs	s68543.1	22	48226766	A	G	1	0.05249037	2	0.02132876	0.9481414	0.6224632	0.6429297	no	0	0.005316645	0.08047896
IgGmp_Lambs	s33382.1	22	48306267	G	A	0.9988993	0.3068182	2	0.0983271	4.345888	0.1138419	0.1320386	no	0.02765065	0.01253565	0
IgGmp_Lambs	s22848.1	22	48359275	G	A	1	0.1289901	2	0.01925507	0.8584201	0.6510232	0.6703733	no	0.03158306	0.03448561	0
IgGmp_Lambs	OAR22_53889295.1	22	48384922	A	G	1	0.1289213	2	0.01925507	0.8584201	0.6510232	0.6703733	no	0	0.002902548	-0.03158306
IgGmp_Lambs	s40969.1	22	48454991	G	A	1	0.4486791	2	0.1775932	7.91399	0.01912049	0.02504785	no	0.02515003	-0.001004447	0
IgGmp_Lambs	s36161.1	22	48541524	G	A	0.9972482	0.2842853	2	0.06363733	2.817789	0.2444134	0.2690789	no	0.02294193	0.01064081	0
IgGmp_Lambs	s34341.1	22	48601164	A	G	0.9973858	0.1857498	2	0.1236027	5.500006	0.06392767	0.07712396	no	0	0.01464111	-0.03839853
IgGmp_Lambs	OAR22_54132262.1	22	48622569	G	A	1	0.1854018	2	0.1216986	5.444308	0.06573303	0.07915142	no	0.03870275	0.05308656	0
IgGmp_Lambs	OAR22_54181041_X.1	22	48677809	G	A	1	0.2520638	2	0.02091399	0.931593	0.627635	0.6479056	no	0.01410005	0.007046531	0
IgGmp_Lambs	s54484.1	22	48863086	A	G	1	0.06728123	2	0.003183896	0.1418762	0.9315195	0.9360398	no	0	-0.00176499	0.02512323
IgGmp_Lambs	s57549.1	22	48928497	A	G	0.9984865	0.0478848	2	0.02796099	1.235879	0.5390539	0.5622711	no	0	0.008378438	0.0992446
IgGmp_Lambs	s18026.1	22	48946213	G	A	0.9994496	0.04811399	2	0.02835464	1.279098	0.5275303	0.5510632	no	-0.09826514	-0.08928538	0
IgGmp_Lambs	s42021.1	22	49019561	A	G	1	0.06728123	2	0.003111424	0.1386479	0.9330244	0.9374487	no	0	-0.001570438	0.02519963
IgGmp_Lambs	s17727.1	22	49045519	G	A	0.9964227	0.06710853	2	0.002749219	0.1220148	0.9408163	0.9447412	no	-0.02530449	-0.02545426	0
IgGmp_Lambs	s40241.1	22	49158938	A	G	0.9998624	0.1232971	2	0.03254507	1.450101	0.4843	0.5088648	no	0	0.01168474	0.0259839
IgGmp_Lambs	s10775.1	22	49188269	A	G	0.9998624	0.06660245	2	0.003334106	0.1485666	0.9284086	0.9331268	no	0	-0.002139557	0.02498596
IgGmp_Lambs	s12987.1	22	49241355	C	A	1	0.1920061	2	0.004173545	0.1858896	0.9112438	0.9170418	no	-0.002660166	0.00142747	0
IgGmp_Lambs	s68573.1	22	49262504	G	A	0.9997248	0.1253097	2	0.005145967	0.2290703	0.8917806	0.898778	no	-0.004464493	0.000414823	0
IgGmp_Lambs	s47761.1	22	49298680	C	A	0.7893506	0.2227645	2	0.02352586	0.9795353	0.6127688	0.6335948	no	-0.02034934	-0.01500679	0
IgGmp_Lambs	s59034.1	22	49330378	A	G	1	0.1631123	2	0.04147228	1.847129	0.397101	0.4229336	no	0	0.01290722	0.009887608
IgGmp_Lambs	s56471.1	22	49364801	A	T	1	0.2824711	2	0.09787278	4.360244	0.1130277	0.1311584	no	0	0.008285778	0.03445441
IgGmp_Lambs	s28600.1	22	49488241	G	A	0.9998624	0.3019816	2	0.1100736	4.899537	0.08631356	0.1020191	no	-0.03509638	-0.02784394	0
IgGmp_Lambs	s44288.1	22	49544771	A	G	0.9603742	0.2428367	2	0.12802	5.831666	0.05415891	0.06608227	no	0	0.006110759	0.04619686
IgGmp_Lambs	s49022.1	22	49602008	A	G	1	0.1646258	2	0.0493102	2.197151	0.3333456	0.3592963	no	0	0.01400568	0.01051767
IgGmp_Lambs	s47031.1	22	49622964	A	G	0.9998624	0.0887574	2	0.03402524	1.518246	0.4680767	0.4929635	no	0	-0.00917951	0.04812568
IgGmp_Lambs	s00052.1	22	49645486	A	G	0.9998624	0.09556901	2	0.1567292	6.996966	0.03024323	0.0383982	no	0	0.02224915	0.09354379
IgGmp_Lambs	s66534.1	22	49689650	A	C	0.9995872	0.1651067	2	0.05068675	2.25815	0.3233322	0.3492294	no	0	0.01419582	0.01062333
IgGmp_Lambs	s03678.1	22	49701952	G	A	0.9997248	0.06902009	2	0.04010867	1.788144	0.408987	0.4347171	no	0.09277449	0.08648472	0
IgGmp_Lambs	s34954.1	22	49759924	G	A	0.9994496	0.4190529	2	0.05442864	2.42065	0.2981004	0.3237668	no	-0.009176662	0.004766635	0
IgGmp_Lambs	s22445.1	22	49796078	G	A	0.9998624	0.3306041	2	0.0512274	2.273997	0.3207805	0.3466607	no	-0.01379764	-0.001245919	0
IgGmp_Lambs	s15234.1	22	49819393	A	G	0.9988993	0.1853306	2	0.1866363	8.364307	0.0152656	0.02030758	no	0	0.002583632	0.06956054
IgGmp_Lambs	s02238.1	22	49844761	G	A	0.9994496	0.08865639	2	0.03458413	1.543832	0.4621267	0.4871222	no	-0.04892699	-0.05750325	0
IgGmp_Lambs	s21393.1	22	49889567	A	C	0.9993121	0.06815366	2	0.04588495	2.041402	0.3603422	0.3863359	no	0	-0.009197114	-0.0941643
IgGmp_Lambs	s62068.1	22	49981234	G	C	0.9994496	0.2575716	2	0.01232878	0.5489773	0.7599606	0.7743298	no	-0.01310185	-0.009779833	0
IgGmp_Lambs	s26220.1	22	49992027	G	A	0.9961475	0.2584945	2	0.01418959	0.6308583	0.7294757	0.745348	no	-0.01410259	-0.01067488	0
IgGmp_Lambs	s49523.1	22	50003422	G	A	0.9995872	0.4235375	2	0.05362915	2.383921	0.3036254	0.3293545	no	-0.008734216	0.005128733	0
IgGmp_Lambs	s65147.1	22	50057943	C	G	1	0.2625206	2	0.04814041	2.138347	0.3432921	0.3692754	no	0	0.01190215	0.01696383
IgGmp_Lambs	s51047.1	22	50172891	A	G	1	0.09294166	2	0.03384892	1.510902	0.4697986	0.494653	no	0	-0.01064481	0.03793212
IgGmp_Lambs	s59545.1	22	50220757	G	A	0.9229499	0.4024299	2	0.09331042	4.147953	0.125685	0.1447934	no	-0.003849845	0.01327114	0
IgGmp_Lambs	s42770.1	22	50282156	A	G	0.9986241	0.1394324	2	0.002163691	0.0961947	0.953041	0.9561742	no	0	0.003018641	0.003719389
IgGmp_Lambs	s09970.1	22	50303247	G	C	0.9998624	0.09639466	2	0.1281361	5.709506	0.05757003	0.06995219	no	-0.09158726	-0.07371945	0
IgGmp_Lambs	OAR22_55628610.1	22	50475169	A	G	1	0.3598652	2	0.03517676	1.571726	0.4557263	0.480833	no	0	0.003311598	-0.012827
IgGmp_Lambs	s28086.1	22	50505055	G	A	0.9995872	0.4560908	2	0.05416562	2.411066	0.2995323	0.3252156	no	-0.006116506	0.007870898	0
IgGmp_Lambs	s18005.1	22	50696336	A	G	1	0.4543203	2	0.04100259	1.826821	0.4011537	0.426954	no	0	0.01233688	0.006321167
IgGmp_Lambs	OAR23_393569_X.1	23	306898	A	G	1	0.4307925	2	0.03041901	1.354056	0.5081249	0.5321514	no	0	0.00417907	-0.009272462
IgGmp_Lambs	OAR23_429075.1	23	341274	A	G	1	0.4954595	2	0.1660978	7.414663	0.02454292	0.03160812	no	0	-0.02551564	-0.02989687
IgGmp_Lambs	s33198.1	23	384868	G	A	0.9148321	0.03481727	2	0.04511205	2.042269	0.3601861	0.38618	no	0.1297413	0.1265508	0
IgGmp_Lambs	OAR23_486378.1	23	398503	A	G	1	0.4927766	2	0.02749051	1.221967	0.5428167	0.5659272	no	0	-0.000852878	-0.01118427
IgGmp_Lambs	s64535.1	23	523562	A	G	1	0.2491745	2	0.07269894	3.226969	0.1991924	0.2223774	no	0	-0.01585768	-0.01626523
IgGmp_Lambs	s46792.1	23	556214	A	G	0.9995872	0.1197522	2	0.1052203	4.652483	0.09766212	0.1144637	no	0	0.007771084	0.07935234
IgGmp_Lambs	s02518.1	23	656154	A	G	0.9997248	0.1320534	2	0.01101217	0.4906238	0.7824604	0.7956692	no	0	0.004293939	-0.01708981
IgGmp_Lambs	OAR23_868219.1	23	729639	G	A	1	0.318038	2	0.01236616	0.5510767	0.7591633	0.7735728	no	-0.000170061	-0.006074627	0
IgGmp_Lambs	OAR23_931044.1	23	795253	C	A	0.9994496	0.295223	2	0.01222581	0.5437452	0.7619513	0.7762196	no	0.01012975	0.00532617	0
IgGmp_Lambs	s10401.1	23	848215	A	G	0.9101541	0.4136054	2	0.01189968	0.5326006	0.766209	0.7802602	no	0	0.001724449	0.01001658
IgGmp_Lambs	s32554.1	23	885801	A	G	1	0.4241882	2	0.0125541	0.5581685	0.7564762	0.7710212	no	0	-0.002652113	-0.009170965
IgGmp_Lambs	s45698.1	23	1063759	G	A	0.9997248	0.3510184	2	0.04127247	1.840259	0.3984675	0.4242895	no	-0.01919649	-0.01126195	0
IgGmp_Lambs	s62286.1	23	1126787	G	A	1	0.17123	2	0.008826242	0.3931065	0.8215576	0.8326513	no	0.01035297	0.01222118	0
IgGmp_Lambs	s53182.1	23	1244777	A	C	0.9957347	0.1231864	2	0.05358185	2.355002	0.3080476	0.3338219	no	0	0.01403382	0.0314578
IgGmp_Lambs	s37266.1	23	1306197	G	A	0.9991745	0.3753787	2	0.2338974	10.34702	0.005664639	0.008063006	no	0.03902915	0.0355054	0
IgGmp_Lambs	s28648.1	23	1359127	A	G	0.9991745	0.09157257	2	0.05016495	2.242065	0.3259431	0.3518562	no	0	0.012193	-0.04089345
IgGmp_Lambs	s62365.1	23	1420416	A	G	0.9611998	0.3003865	2	0.01077841	0.4889536	0.7831142	0.7962886	no	0	0.006218681	0.005344032
IgGmp_Lambs	OAR23_1612962.1	23	1445142	A	G	1	0.2927903	2	0.01409442	0.627503	0.7307006	0.746514	no	0	0.005957821	0.01013817
IgGmp_Lambs	s47934.1	23	1666847	G	A	1	0.0859246	2	0.02421881	1.07752	0.5834712	0.6053219	no	-0.01144252	0.001498466	0
IgGmp_Lambs	s38999.1	23	1678484	A	G	0.8859384	0.1739401	2	0.01479151	0.6103998	0.736976	0.752486	no	0	0.008171264	0.004809681
IgGmp_Lambs	s50994.1	23	1694823	G	A	0.9998624	0.08586762	2	0.02421881	1.07752	0.5834712	0.6053219	no	-0.01144252	0.001498466	0
IgGmp_Lambs	s60969.1	23	1789811	A	G	0.9966979	0.2542104	2	0.004045794	0.1792588	0.9142699	0.9198791	no	0	0.003469824	-0.000150276
IgGmp_Lambs	OAR23_2010666.1	23	1798109	G	A	1	0.03928178	2	0.04382832	1.95696	0.375882	0.4018373	no	0.1237076	0.1257861	0
IgGmp_Lambs	OAR23_2140321.1	23	1895069	G	A	0.9998624	0.03928719	2	0.04382832	1.95696	0.375882	0.4018373	no	0.1237076	0.1257861	0
IgGmp_Lambs	OAR23_2188429.1	23	1946410	A	G	1	0.1066318	2	0.01523551	0.6788568	0.7121773	0.7288658	no	0	0.002216669	-0.02849456
IgGmp_Lambs	s65044.1	23	2030837	A	C	1	0.07739406	2	0.006464447	0.2875841	0.8660678	0.8746079	no	0	-0.002916834	-0.02711201
IgGmp_Lambs	OAR23_2344283.1	23	2117012	C	A	0.9997248	0.2285301	2	0.007614636	0.3395314	0.8438625	0.8536954	no	-0.00759208	-0.002892829	0
IgGmp_Lambs	OAR23_2381157.1	23	2154828	G	A	1	0.2303935	2	0.1163412	5.1717	0.07533201	0.08987008	no	-0.002103233	-0.02116972	0
IgGmp_Lambs	OAR23_2494396.1	23	2267905	A	G	1	0.1631123	2	0.1060732	4.706846	0.0950433	0.1116012	no	0	-0.02100277	-0.007716099
IgGmp_Lambs	s41088.1	23	2357408	G	A	1	0.03742433	2	0.07401097	3.302119	0.1918466	0.2147265	no	0.1464335	0.1674002	0
IgGmp_Lambs	OAR23_2597654.1	23	2371593	A	G	0.997661	0.2212109	2	0.03250978	1.442951	0.4860345	0.5105628	no	0	0.01049033	0.003383815
IgGmp_Lambs	s36409.1	23	2462202	G	A	0.9997248	0.01706579	1	0.0077742	0.3462562	0.5562401	0.851025	no	0.01398782	0	0
IgGmp_Lambs	OAR23_2760770.1	23	2494257	A	G	1	0.1572647	2	0.006717329	0.2992287	0.86104	0.869876	no	0	-0.003151598	0.00935493
IgGmp_Lambs	s43528.1	23	2606003	G	A	0.9935333	0.1836311	2	0.07318785	3.266211	0.1953221	0.2183488	no	0.03231281	0.04233207	0
IgGmp_Lambs	s12247.1	23	2672488	G	A	1	0.2462851	2	0.01321187	0.5893126	0.7447875	0.7599149	no	-0.006932084	-0.000307821	0
IgGmp_Lambs	s18835.1	23	2697393	A	G	1	0.1576775	2	0.007588279	0.3380135	0.8445032	0.8542993	no	0	-0.003705672	0.009022998
IgGmp_Lambs	OAR23_3005816.1	23	2744610	A	G	1	0.05551734	2	0.03703723	1.646985	0.4388962	0.4642664	no	0	-0.01334703	-0.1086962
IgGmp_Lambs	OAR23_3034364.1	23	2773136	A	G	0.9074023	0.14837	2	0.03818729	1.698608	0.4277125	0.4532339	no	0	0.004314969	0.03714405
IgGmp_Lambs	s16636.1	23	2843282	G	A	0.9994496	0.2175798	2	0.1933109	8.664795	0.01313602	0.01765472	no	-0.03876447	-0.05317171	0
IgGmp_Lambs	OAR23_3143631.1	23	2878963	A	G	1	0.434989	2	0.001735199	0.07732911	0.9620734	0.9646152	no	0	-0.002539495	-0.002388632
IgGmp_Lambs	OAR23_3237800.1	23	2974817	G	A	0.9998624	0.4126875	2	0.07182554	3.202022	0.2016925	0.224977	no	-0.01734898	-0.02060375	0
IgGmp_Lambs	OAR23_3266641.1	23	3002998	A	G	1	0.1674463	2	0.03179798	1.41207	0.4935974	0.5179612	no	0	0.01109799	0.01241457
IgGmp_Lambs	s69818.1	23	3075709	A	C	0.9613374	0.3763418	2	0.01346937	0.6114575	0.7365864	0.7521153	no	0	-0.002061761	-0.01101356
IgGmp_Lambs	OAR23_3384592.1	23	3114407	G	A	1	0.3872455	2	0.000999453	0.04450609	0.9779927	0.979479	no	-0.002525778	-0.000922369	0
IgGmp_Lambs	OAR23_3501322.1	23	3206026	A	G	0.8108145	0.01501782	1	0.002296307	0.09531564	0.7575252	0.9565659	no	0	-0.009500685	0
IgGmp_Lambs	OAR23_3591889.1	23	3296947	G	A	1	0.4074023	2	0.09380458	4.210211	0.1218328	0.1406541	no	-0.01407369	-0.02274192	0
IgGmp_Lambs	s44962.1	23	3329831	A	G	1	0.4233627	2	0.03831906	1.705183	0.4263088	0.4518477	no	0	-0.00932812	-0.01633982
IgGmp_Lambs	OAR23_3683029.1	23	3387846	G	A	0.9997248	0.2414671	2	0.01260336	0.5623675	0.7548896	0.7695144	no	0.00712755	0.000643425	0
IgGmp_Lambs	s13182.1	23	3398793	A	G	1	0.1816181	2	0.001009494	0.04495969	0.9777709	0.979272	no	0	-0.001177199	-0.004515705
IgGmp_Lambs	s49220.1	23	3450625	G	A	1	0.3820859	2	0.03410513	1.516983	0.4683725	0.4932538	no	0.01290937	0.00275751	0
IgGmp_Lambs	s45643.1	23	3539920	G	A	0.9980737	0.08567687	2	0.03931128	1.751469	0.4165559	0.4422084	no	0.06394787	0.06104134	0
IgGmp_Lambs	s03194.1	23	3572518	A	G	0.9998624	0.3546168	2	0.06765398	3.018793	0.2210434	0.2450252	no	0	-0.008011875	-0.02432694
IgGmp_Lambs	s53081.1	23	3715416	G	A	1	0.3324161	2	0.003595646	0.1600169	0.9231086	0.9281624	no	-1.60E-07	-0.003178781	0
IgGmp_Lambs	OAR23_4143742.1	23	3791324	A	G	1	0.09961475	2	0.06922164	3.073553	0.2150732	0.2388532	no	0	-0.01365375	0.0547285
IgGmp_Lambs	OAR23_4177964.1	23	3825132	G	A	1	0.09975234	2	0.07069536	3.138856	0.2081642	0.2316959	no	-0.05456956	-0.06852302	0
IgGmp_Lambs	s17624.1	23	3990392	C	A	0.997661	0.1732175	2	0.1480602	6.582351	0.03721009	0.04658001	no	-0.05943735	-0.05990553	0
IgGmp_Lambs	OAR23_4412831.1	23	4062062	A	G	0.9995872	0.2131452	2	0.02337386	1.043372	0.5935189	0.6150289	no	0	0.002472147	-0.01772777
IgGmp_Lambs	s17917.1	23	4115340	G	A	0.9997248	0.3372557	2	0.06594515	2.946196	0.2292143	0.253454	no	0.02495235	0.0203723	0
IgGmp_Lambs	OAR23_4498348.1	23	4134052	G	A	1	0.2943038	2	0.07108944	3.179391	0.2039877	0.2273616	no	0.02786336	0.02386995	0
IgGmp_Lambs	OAR23_4514364.1	23	4150021	A	G	1	0.4245322	2	0.04852449	2.166287	0.3385297	0.3644999	no	0	-0.008460466	-0.01892062
IgGmp_Lambs	OAR23_4571496.1	23	4162841	G	A	1	0.4541827	2	0.002201974	0.09808088	0.9521426	0.9553344	no	0.001320233	-0.001538175	0
IgGmp_Lambs	OAR23_4607326.1	23	4195128	A	G	0.9998624	0.4782579	2	0.007089849	0.3158317	0.8539217	0.8631735	no	0	0.000432088	0.006052368
IgGmp_Lambs	OAR23_4681347.1	23	4270068	A	G	0.9195102	0.276747	2	0.006065983	0.2749354	0.8715625	0.879777	no	0	0.000281237	0.00871518
IgGmp_Lambs	s41666.1	23	4302372	A	G	1	0.4216428	2	0.004508957	0.2008738	0.9044422	0.9106624	no	0	-0.002237869	0.00244715
IgGmp_Lambs	OAR23_4774810.1	23	4358848	G	A	0.9201981	0.2434211	2	0.009395525	0.4324307	0.8055618	0.8175357	no	-0.01211614	-0.008604579	0
IgGmp_Lambs	s03830.1	23	4518868	G	A	1	0.0521464	2	0.01493891	0.6638635	0.7175363	0.7339748	no	0.01069733	-0.001850099	0
IgGmp_Lambs	DU396916_412.1	23	4621350	G	A	0.9998624	0.239989	2	0.03771621	1.680053	0.431699	0.4571687	no	0.007907083	-0.003779489	0
IgGmp_Lambs	OAR23_5044297.1	23	4634817	G	A	0.9991745	0.08461856	2	0.01812779	0.8078404	0.6676974	0.6863576	no	-0.03604814	-0.04070376	0
IgGmp_Lambs	OAR23_5454028.1	23	4928309	G	A	0.9993121	0.03442104	2	0.0169917	0.7566916	0.6849936	0.7029094	no	0.07676894	0.08373631	0
IgGmp_Lambs	s00387.1	23	4959735	A	C	0.9997248	0.2515827	2	0.01645081	0.7316301	0.6936311	0.7111644	no	0	-0.002550262	-0.01547834
IgGmp_Lambs	OAR23_5588450.1	23	5061454	A	G	1	0.2682994	2	0.0186466	0.8298305	0.6603962	0.679362	no	0	-0.000724438	-0.01525103
IgGmp_Lambs	OAR23_5627586_X.1	23	5100911	G	A	0.9997248	0.435728	2	0.005353611	0.2381394	0.8877459	0.8949886	no	0.003052759	-0.001520662	0
IgGmp_Lambs	OAR23_5690891.1	23	5163909	A	G	0.9997248	0.0383292	2	0.003957896	0.1762707	0.9156369	0.9211605	no	0	0.005836336	-0.02578805
IgGmp_Lambs	OAR23_5696635.1	23	5175830	A	G	0.9178591	0.4990256	2	0.001793462	0.07929802	0.9611267	0.9637307	no	0	-0.002723363	-0.002864005
IgGmp_Lambs	OAR23_6147616.1	23	5424594	G	A	0.7303247	0.4567634	2	0.02688105	1.122476	0.5705023	0.5927759	no	-0.01236669	-0.01253255	0
IgGmp_Lambs	s47792.1	23	5493076	G	A	1	0.03494772	2	0.0456318	2.033083	0.3618442	0.3878362	no	-0.05622524	-0.07919323	0
IgGmp_Lambs	OAR23_6235486.1	23	5530687	G	A	0.8035223	0.4439212	2	0.04674431	2.146404	0.341912	0.3678919	no	-0.01087718	-0.01616497	0
IgGmp_Lambs	OAR23_6275887.1	23	5571045	A	G	1	0.3893781	2	0.07563377	3.361621	0.186223	0.2088558	no	0	0.01191904	0.02325772
IgGmp_Lambs	OAR23_6517110.1	23	5811033	G	A	0.8044854	0.4675902	2	0.01440965	0.6004083	0.740667	0.7559969	no	-0.01092407	-0.004753202	0
IgGmp_Lambs	OAR23_6528838.1	23	5823835	A	C	1	0.3929554	2	0.01592166	0.7101131	0.7011338	0.7183292	no	0	0.003593969	-0.006162154
IgGmp_Lambs	OAR23_6741945.1	23	6057977	G	A	1	0.2923088	2	0.008055095	0.3588557	0.8357483	0.8460443	no	-0.007553612	-0.002944435	0
IgGmp_Lambs	OAR23_6784136.1	23	6102967	C	A	0.9533572	0.4214894	2	0.00138148	0.06242167	0.9692712	0.9713378	no	0.001509003	-0.000808344	0
IgGmp_Lambs	OAR23_6884289.1	23	6221352	A	C	0.9987617	0.2392203	2	0.03446213	1.528828	0.4656067	0.4905393	no	0	0.000386567	0.0227066
IgGmp_Lambs	OAR23_6919941.1	23	6256183	G	A	0.9966979	0.03851463	2	0.002625736	0.1168726	0.9432383	0.9470072	no	0.02712437	0.03072194	0
IgGmp_Lambs	OAR23_6952059.1	23	6296614	G	A	1	0.2905889	2	0.0151122	0.6729174	0.7142954	0.7308854	no	-0.01225716	-0.01265659	0
IgGmp_Lambs	OAR23_7006104.1	23	6343869	A	G	0.8234728	0.4439432	2	0.08118089	3.605303	0.1648612	0.1864415	no	0	-0.01942828	-0.01774633
IgGmp_Lambs	OAR23_7039736.1	23	6380531	G	A	0.9208861	0.2933662	2	0.0241781	1.093683	0.5787749	0.600781	no	0.00845206	-0.000818804	0
IgGmp_Lambs	OAR23_7270054.1	23	6603503	A	G	1	0.03680517	2	0.000585906	0.02607813	0.9870456	0.9879242	no	0	-0.002879537	0.004453495
IgGmp_Lambs	OAR23_7343431.1	23	6690967	G	A	0.9012108	0.2883206	2	0.005397196	0.2386425	0.8875227	0.8947788	no	-0.00573954	-0.007600226	0
IgGmp_Lambs	OAR23_7467028_X.1	23	6814481	A	G	0.9998624	0.1546718	2	0.03897163	1.738517	0.4192624	0.4448849	no	0	0.007228238	0.03688338
IgGmp_Lambs	s68311.1	23	6984473	A	G	0.9986241	0.212593	2	0.07271633	3.228093	0.1990804	0.2222609	no	0	0.008363086	-0.02560988
IgGmp_Lambs	OAR23_7524108.1	23	7014125	G	A	1	0.302628	2	0.001490189	0.0663432	0.9673725	0.9695648	no	-0.002585385	-0.000447324	0
IgGmp_Lambs	OAR23_7544665.1	23	7035037	G	A	0.9175839	0.2994452	2	0.04724033	2.126784	0.3452826	0.37127	no	0.008155953	0.01795667	0
IgGmp_Lambs	OAR23_7583632.1	23	7068279	G	A	1	0.3679829	2	0.08245429	3.663813	0.160108	0.181428	no	-0.01757771	-0.02416702	0
IgGmp_Lambs	s52031.1	23	7127844	A	G	0.9995872	0.3213352	2	0.02221668	0.9904036	0.6094479	0.6303948	no	0	0.00494133	-0.00798974
IgGmp_Lambs	OAR23_7816837.1	23	7203425	A	G	0.9993121	0.1674928	2	0.0348564	1.552138	0.4602116	0.485241	no	0	-0.002734509	-0.03037105
IgGmp_Lambs	s62451.1	23	7296732	A	G	0.9998624	0.3601899	2	0.004472816	0.1990425	0.9052707	0.9114397	no	0	0.003218482	-0.000839945
IgGmp_Lambs	s35508.1	23	7329406	G	A	1	0.4722069	2	0.009090501	0.404493	0.8168935	0.828246	no	-0.007801915	-0.005834342	0
IgGmp_Lambs	s53375.1	23	7489091	C	G	0.9995872	0.4470062	2	0.07410067	3.311967	0.1909042	0.2137436	no	0	-0.01735908	-0.01118476
IgGmp_Lambs	OAR23_8119602.1	23	7511952	C	G	0.9994496	0.2276982	2	0.002497204	0.1110211	0.9460021	0.9495924	no	0	0.002974169	0.002519941
IgGmp_Lambs	s15450.1	23	7599357	A	G	0.9997248	0.4576796	2	0.02139707	0.9532851	0.6208644	0.6413909	no	0	-0.004317679	-0.01239902
IgGmp_Lambs	s55945.1	23	7629456	G	A	0.9998624	0.04871336	2	0.1046626	4.652919	0.09764082	0.1144404	no	0.0814734	0.1088018	0
IgGmp_Lambs	OAR23_8304521.1	23	7704920	A	G	0.9998624	0.1036879	2	0.04745822	2.11471	0.3473734	0.3733643	no	0	0.01572823	0.02618266
IgGmp_Lambs	OAR23_8556001.1	23	7762774	A	G	0.9991745	0.06740567	2	0.06029388	2.688083	0.2607896	0.28584	no	0	0.0174695	0.06360933
IgGmp_Lambs	OAR23_8714117.1	23	7940370	C	A	0.9998624	0.3633549	2	0.03926375	1.744669	0.4179746	0.4436116	no	0.00308985	-0.008093658	0
IgGmp_Lambs	s21776.1	23	8107326	A	G	1	0.4973858	2	0.03340634	1.488638	0.4750578	0.4998105	no	0	-0.005057089	0.006855213
IgGmp_Lambs	OAR23_8935783.1	23	8155840	G	A	1	0.03370941	2	0.002548391	0.1134564	0.9448508	0.9485156	no	0.0592902	0.05875217	0
IgGmp_Lambs	OAR23_8944841.1	23	8164952	A	C	0.8381948	0.3626067	2	0.01105668	0.4991758	0.7791218	0.7925055	no	0	0.002623349	-0.00638728
IgGmp_Lambs	OAR23_9072213.1	23	8283764	G	A	0.9968354	0.05196687	2	0.002636224	0.1165377	0.9433963	0.947155	no	0.004737065	0.009609313	0
IgGmp_Lambs	OAR23_9091700.1	23	8301783	A	C	0.9613374	0.3145842	2	0.003265142	0.1482841	0.9285398	0.9332496	no	0	-0.002043459	0.002740622
IgGmp_Lambs	OAR23_9132721.1	23	8352291	A	G	1	0.04595487	2	0.001852981	0.08253256	0.9595736	0.9622796	no	0	0.003566429	-0.02214013
IgGmp_Lambs	OAR23_9159961.1	23	8381577	A	G	1	0.04609246	2	0.001283414	0.05715783	0.9718256	0.9737227	no	0	0.002345974	-0.02276881
IgGmp_Lambs	OAR23_9204273.1	23	8427710	G	A	0.8871767	0.2038617	2	0.08378588	3.57355	0.1674995	0.1892201	no	-0.02708229	-0.03798985	0
IgGmp_Lambs	s33450.1	23	8458034	A	G	0.9232251	0.2935917	2	0.1953355	8.773927	0.01243844	0.01677955	no	0	-0.01528463	0.02386424
IgGmp_Lambs	OAR23_9318423.1	23	8502175	A	G	0.9991745	0.4237125	2	0.140532	6.327915	0.04225817	0.05244201	no	0	-0.01679284	0.006145919
IgGmp_Lambs	OAR23_9354530.1	23	8540204	A	G	0.9995872	0.377839	2	0.1457969	6.573461	0.03737586	0.04677334	no	0	-0.01607646	0.009465491
IgGmp_Lambs	OAR23_9498234.1	23	8665937	A	G	0.8808476	0.09309591	2	0.04249415	1.746857	0.4175176	0.4431595	no	0	0.0108758	-0.0436618
IgGmp_Lambs	OAR23_9522544.1	23	8689991	A	C	0.9964227	0.06365645	2	0.002231847	0.09954637	0.9514452	0.9546823	no	0	-0.000706097	-0.02084802
IgGmp_Lambs	OAR23_9531577.1	23	8700371	G	A	0.903137	0.4669409	2	0.009174017	0.4073769	0.8157165	0.8271339	no	-0.004573131	-0.007168764	0
IgGmp_Lambs	OAR23_9684996.1	23	8779635	A	G	0.9616125	0.2185577	2	0.1588304	7.240667	0.02677375	0.03427703	no	0	-0.01703561	0.02296952
IgGmp_Lambs	OAR23_9715053.1	23	8805942	G	A	0.9955971	0.06294914	2	0.004857914	0.2159119	0.8976671	0.9043047	no	0.01496689	0.01991041	0
IgGmp_Lambs	OAR23_9777534.1	23	8867386	A	C	1	0.03928178	2	0.003124848	0.1390799	0.9328229	0.9372601	no	0	-0.002912322	-0.06026315
IgGmp_Lambs	OAR23_9959034.1	23	9048593	G	A	1	0.3278068	2	0.1827213	8.180567	0.01673449	0.02212249	no	-0.01486507	-0.03231951	0
IgGmp_Lambs	OAR23_10031364.1	23	9120236	G	A	0.9998624	0.1928581	2	0.01837354	0.817827	0.6643717	0.6831717	no	0.006413144	0.01346653	0
IgGmp_Lambs	OAR23_10062685.1	23	9164875	C	A	0.9993121	0.4665428	2	0.003008067	0.1338016	0.935288	0.9395677	no	0.001755406	-0.001688658	0
IgGmp_Lambs	OAR23_10086910.1	23	9187129	G	A	1	0.117639	2	0.09229716	4.11808	0.1275764	0.1468226	no	0.04363336	0.05662246	0
IgGmp_Lambs	OAR23_10200857.1	23	9300933	C	A	0.9998624	0.299367	2	0.01962461	0.8761945	0.645263	0.6648451	no	-0.01276634	-0.01384841	0
IgGmp_Lambs	OAR23_10224800_X.1	23	9323804	G	A	0.9983489	0.2994074	2	0.02089541	0.9339567	0.6268937	0.6471925	no	-0.01312638	-0.01429409	0
IgGmp_Lambs	OAR23_10243385_X.1	23	9342624	A	G	0.9966979	0.3125345	2	0.1107062	4.943257	0.08444721	0.09996218	no	0	-0.0143182	0.0105422
IgGmp_Lambs	s50084.1	23	9452161	A	G	1	0.3886214	2	0.003177992	0.1414404	0.9317225	0.9362299	no	0	-0.00317087	-0.00090252
IgGmp_Lambs	OAR23_10424411.1	23	9523539	A	G	0.9998624	0.2007018	2	0.09534565	4.274885	0.1179561	0.1364793	no	0	-0.00703584	0.03379577
IgGmp_Lambs	OAR23_10434617_X.1	23	9533381	A	G	1	0.2006742	2	0.0952571	4.274335	0.1179886	0.1365143	no	0	-0.006918861	0.0339636
IgGmp_Lambs	OAR23_10514935.1	23	9598685	G	A	0.961475	0.2218088	2	0.1494509	6.809396	0.03321685	0.04190461	no	-0.02482902	-0.03990823	0
IgGmp_Lambs	OAR23_10559242.1	23	9650000	G	A	0.9994496	0.2986646	2	0.02558681	1.135351	0.5668417	0.5892311	no	-0.007962859	-0.01322858	0
IgGmp_Lambs	OAR23_10630021.1	23	9710200	A	G	0.9987617	0.03905497	2	0.00291086	0.1297537	0.9371829	0.9413412	no	0	-0.002508812	-0.05945371
IgGmp_Lambs	OAR23_10730814.1	23	9807938	C	A	0.9994496	0.4677175	2	0.01085346	0.4824397	0.7856689	0.7987088	no	-0.008759881	-0.005584172	0
IgGmp_Lambs	OAR23_10777151.1	23	9859586	G	A	0.9206109	0.1111194	2	0.01830506	0.8279378	0.6610215	0.6799613	no	-0.0297725	-0.0244078	0
IgGmp_Lambs	s04163.1	23	9901453	A	G	0.9998624	0.127907	2	0.04331864	1.931042	0.3807848	0.4067188	no	0	-0.008602181	0.03071808
IgGmp_Lambs	OAR23_10907326.1	23	9947287	A	C	0.9998624	0.2485895	2	0.007962997	0.354039	0.8377634	0.8479449	no	0	-0.005313999	-0.002092416
IgGmp_Lambs	OAR23_10993306.1	23	10028289	A	G	0.9998624	0.267029	2	0.1845597	8.23732	0.0162663	0.02154524	no	0	-0.0123887	0.03012942
IgGmp_Lambs	OAR23_11021214.1	23	10050756	A	C	1	0.1887727	2	0.06332325	2.823403	0.2437283	0.2683761	no	0	-0.006335488	0.03089367
IgGmp_Lambs	OAR23_11045234.1	23	10138454	G	A	1	0.03845625	2	0.002784663	0.1240095	0.9398784	0.9438637	no	0.05826737	0.06019837	0
IgGmp_Lambs	OAR23_11124801.1	23	10215788	G	A	1	0.03714915	2	0.002535844	0.112896	0.9451156	0.9487633	no	0.05917409	0.05893984	0
IgGmp_Lambs	OAR23_11162757.1	23	10245603	A	G	0.9962851	0.09957188	2	0.01122379	0.5021949	0.7779466	0.7913916	no	0	0.007608106	-0.005680056
IgGmp_Lambs	OAR23_11233730.1	23	10313950	A	G	0.9998624	0.1394661	2	0.04270664	1.898024	0.3871233	0.4130234	no	0	0.009830965	-0.02058318
IgGmp_Lambs	OAR23_11258837.1	23	10338313	G	A	0.9997248	0.4371043	2	0.06113846	2.722274	0.2563691	0.2813228	no	-0.006278023	-0.01576832	0
IgGmp_Lambs	OAR23_11452288.1	23	10399733	A	G	0.9616125	0.2788668	2	0.1114781	5.075202	0.07905583	0.09400252	no	0	-0.01226879	0.01790166
IgGmp_Lambs	OAR23_11597450.1	23	10533686	A	G	0.8457622	0.124695	2	0.01528029	0.6908457	0.7079209	0.7248062	no	0	-0.000154684	0.02564267
IgGmp_Lambs	OAR23_11639268.1	23	10580872	A	G	1	0.156164	2	0.02048116	0.9120834	0.6337874	0.6538213	no	0	0.004320139	-0.01786372
IgGmp_Lambs	DU214070_85.1	23	10668815	C	A	0.9152449	0.4022099	2	0.02965307	1.339345	0.5118762	0.535811	no	0.005219127	-0.005198761	0
IgGmp_Lambs	OAR23_11746983.1	23	10687197	A	G	0.9616125	0.4846902	2	0.06779486	3.076438	0.2147632	0.2385324	no	0	-0.009536306	0.006891416
IgGmp_Lambs	OAR23_11847614.1	23	10776491	A	G	0.8881398	0.1232378	2	0.001274059	0.05283235	0.9739297	0.9756869	no	0	-0.00122975	0.006258052
IgGmp_Lambs	OAR23_11959774.1	23	10844232	G	A	0.9236379	0.3603456	2	0.02886283	1.282751	0.5265675	0.550126	no	-0.01271463	-0.01376187	0
IgGmp_Lambs	OAR23_11995155_X.1	23	10869248	G	A	0.9998624	0.04424109	2	0.008200543	0.3649814	0.8331924	0.8436332	no	0.06798265	0.07146197	0
IgGmp_Lambs	OAR23_12072551.1	23	10949713	A	G	1	0.4834205	2	0.06462535	2.885672	0.2362568	0.2607023	no	0	0.001074888	0.01722925
IgGmp_Lambs	OAR23_12139173.1	23	11012303	A	G	1	0.455765	2	0.01587105	0.7055613	0.7027313	0.7198541	no	0	-0.007760095	-0.003710466
IgGmp_Lambs	OAR23_12164777.1	23	11037177	C	A	1	0.2299807	2	0.03332225	1.485129	0.4758919	0.5006282	no	0.02133301	0.01459998	0
IgGmp_Lambs	OAR23_12277354.1	23	11150988	G	A	1	0.3192763	2	0.04202278	1.870697	0.3924491	0.4183154	no	-0.005564824	-0.01516518	0
IgGmp_Lambs	OAR23_12443896.1	23	11303094	C	A	0.9994496	0.4769411	2	0.07939662	3.537089	0.1705811	0.1924617	no	-0.01125876	-0.01872444	0
IgGmp_Lambs	OAR23_12485203.1	23	11343844	G	A	0.9998624	0.2062061	2	0.008192248	0.3640992	0.83356	0.84398	no	0.01093535	0.006897668	0
IgGmp_Lambs	OAR23_12503194.1	23	11365500	A	C	0.9998624	0.07685427	2	0.04807286	2.146006	0.34198	0.3679602	no	0	-0.000538304	0.08550937
IgGmp_Lambs	DU302760_528.1	23	11553748	A	G	1	0.4551458	2	0.01833262	0.8145202	0.6654711	0.684225	no	0	-0.007857563	-0.002298449
IgGmp_Lambs	OAR23_12771349.1	23	11612046	G	A	0.9990369	0.4872607	2	0.04798246	2.138673	0.3432362	0.3692193	no	0.01778944	0.007179682	0
IgGmp_Lambs	OAR23_12813838.1	23	11648719	A	G	1	0.3202394	2	0.09435251	4.209493	0.1218766	0.1407011	no	0	0.005631351	0.03014437
IgGmp_Lambs	OAR23_13051619.1	23	11895831	A	G	0.9997248	0.4515552	2	0.02438789	1.086803	0.5807694	0.6027098	no	0	-0.005614883	0.004716269
IgGmp_Lambs	OAR23_13164710.1	23	12015788	A	G	0.9998624	0.09921563	2	0.2164868	9.723423	0.007737231	0.01078126	no	0	-0.005679746	0.1319758
IgGmp_Lambs	OAR23_13209668.1	23	12065875	A	G	0.9917446	0.3086154	2	0.007799958	0.3448821	0.8416079	0.85157	no	0	0.003693863	-0.003346237
IgGmp_Lambs	OAR23_13301228.1	23	12154514	G	A	0.9178591	0.2740968	2	0.09733833	4.386444	0.1115567	0.1295672	no	-0.006530843	-0.02278957	0
IgGmp_Lambs	OAR23_13356799.1	23	12211460	G	A	1	0.2300495	2	0.1054349	4.697947	0.09546712	0.1120648	no	-0.02049341	-0.03312094	0
IgGmp_Lambs	s32200.1	23	12350788	G	A	1	0.2775179	2	0.04499098	2.004593	0.3670357	0.3930183	no	-0.0238306	-0.01752623	0
IgGmp_Lambs	OAR23_13573358.1	23	12431055	A	G	0.9997248	0.1194605	2	0.01250544	0.5561847	0.7572269	0.7717341	no	0	0.000605033	0.02594068
IgGmp_Lambs	OAR23_13597788.1	23	12455516	A	G	1	0.4749587	2	0.01346124	0.6001059	0.740779	0.7561034	no	0	0.001657725	0.00900555
IgGmp_Lambs	OAR23_13626111.1	23	12483383	G	A	0.9980737	0.1328233	2	0.02038723	0.9028599	0.636717	0.6566369	no	-0.01576907	-0.006814488	0
IgGmp_Lambs	OAR23_13669934.1	23	12530209	G	A	1	0.4978674	2	0.02667106	1.189146	0.5517981	0.5746472	no	0.01383471	0.006734597	0
IgGmp_Lambs	OAR23_13713657.1	23	12573494	A	G	1	0.2461475	2	0.04133296	1.840892	0.3983413	0.4241643	no	0	0.002676972	0.0254432
IgGmp_Lambs	OAR23_13796479.1	23	12649375	A	C	1	0.03198954	2	0.01010755	0.4504949	0.7983187	0.8106844	no	0	0.00971413	0.08255395
IgGmp_Lambs	OAR23_13979983.1	23	12805610	A	T	0.9993121	0.07187113	2	0.1754358	7.833468	0.019906	0.02600533	no	0	-0.009370889	0.1608765
IgGmp_Lambs	OAR23_14108414.1	23	12909118	A	G	1	0.4287975	2	0.02069968	0.9230203	0.630331	0.6504984	no	0	0.00237895	0.01201835
IgGmp_Lambs	OAR23_14199019.1	23	13046016	A	T	0.9991745	0.3668411	2	0.02322977	1.05482	0.5901313	0.6117574	no	0	-0.004798145	0.006974055
IgGmp_Lambs	OAR25_10586630.1	23	13070988	A	G	1	0.3236791	2	0.09003609	4.019688	0.1340096	0.1537095	no	0	-0.007557459	0.01940945
IgGmp_Lambs	OAR23_14262620.1	23	13131785	A	G	0.7241332	0.1475394	2	0.02558503	1.068688	0.5860537	0.6078179	no	0	-0.006672872	0.02180028
IgGmp_Lambs	OAR23_14328980_X.1	23	13175436	A	G	0.9998624	0.1151782	2	0.008093712	0.3601244	0.8352183	0.8455444	no	0	-0.00308395	0.01774338
IgGmp_Lambs	OAR23_14412781.1	23	13253764	A	G	0.9217116	0.113599	2	0.1385351	6.264227	0.0436255	0.05402134	no	0	-0.01512399	0.0882939
IgGmp_Lambs	s52376.1	23	13310708	A	G	0.7124381	0.1893588	2	0.00546486	0.2489119	0.8829771	0.8905081	no	0	-0.001243533	0.01267104
IgGmp_Lambs	OAR23_14508687.1	23	13344020	A	G	0.9998624	0.2795514	2	0.0147347	0.6550924	0.72069	0.7369802	no	0	0.00448869	0.01291768
IgGmp_Lambs	OAR23_14602105.1	23	13416377	A	G	0.9998624	0.04176414	2	0.02237565	0.9973625	0.6073311	0.6283544	no	0	-0.01512355	0.03651715
IgGmp_Lambs	OAR23_14608581.1	23	13423732	A	G	0.9884425	0.04196826	2	0.02374632	1.050222	0.5914898	0.6130694	no	0	-0.01539653	0.05050605
IgGmp_Lambs	OAR23_14719599.1	23	13512270	G	A	1	0.1413731	2	0.1207336	5.392418	0.06746078	0.08108817	no	-0.06396496	-0.07190192	0
IgGmp_Lambs	OAR23_14776066.1	23	13572851	G	A	0.9041002	0.07122204	2	0.01548722	0.6905795	0.7080152	0.7248961	no	-0.04466148	-0.04510328	0
IgGmp_Lambs	CZ926915_351.1	23	13630359	A	G	1	0.03212713	2	0.008707026	0.3879973	0.823659	0.8346356	no	0	0.008493122	0.08210356
IgGmp_Lambs	OAR23_14857415.1	23	13659435	G	A	0.9983489	0.3686604	2	0.08293899	3.761106	0.1525057	0.173388	no	-0.01629009	-0.02358107	0
IgGmp_Lambs	OAR23_14934581_X.1	23	13729835	A	G	0.9988993	0.1047521	2	0.001434335	0.06383202	0.9685879	0.9706998	no	0	0.002476274	0.005852903
IgGmp_Lambs	OAR23_15041431.1	23	13848888	A	G	0.9998624	0.0739645	2	0.001586833	0.0706545	0.9652895	0.9676194	no	0	-0.003497142	-0.004627441
IgGmp_Lambs	OAR23_15541109.1	23	14355085	A	G	0.6701981	0.07770478	2	0.1512209	6.368112	0.04141733	0.05146908	no	0	-0.0142473	0.1783223
IgGmp_Lambs	OAR23_15705585.1	23	14524736	G	A	1	0.06108971	2	0.05345404	2.383288	0.3037215	0.3294516	no	-0.1037686	-0.09154694	0
IgGmp_Lambs	s00583.1	23	14706819	G	A	0.9018987	0.1960336	2	0.04979019	2.208362	0.3314822	0.3574245	no	0.03133021	0.02412589	0
IgGmp_Lambs	OAR23_15999547.1	23	14859036	C	A	0.9998624	0.4918811	2	0.08042078	3.576545	0.1672489	0.1889563	no	0.01591243	-0.002818458	0
IgGmp_Lambs	s43526.1	23	14938371	G	A	0.9998624	0.4000963	2	0.0760948	3.397897	0.1828757	0.2053558	no	0.0110288	0.02004386	0
IgGmp_Lambs	OAR23_16258184.1	23	15106268	G	A	1	0.3035911	2	0.04312127	1.921156	0.3826717	0.4085964	no	0.02009471	0.01934736	0
IgGmp_Lambs	OAR23_16267160.1	23	15114397	G	A	1	0.3035911	2	0.04312127	1.921156	0.3826717	0.4085964	no	0.02009471	0.01934736	0
IgGmp_Lambs	OAR23_16508507.1	23	15356356	G	A	1	0.4993121	2	0.075126	3.346587	0.1876281	0.2103238	no	0.02140042	0.004715859	0
IgGmp_Lambs	OAR23_16732374.1	23	15613237	A	G	0.9990369	0.4908415	2	0.08910474	3.949687	0.1387831	0.1588049	no	0	0.01790143	0.02213787
IgGmp_Lambs	OAR23_16838641.1	23	15722743	A	G	0.9962851	0.4736224	2	0.060157	2.655812	0.2650317	0.2901699	no	0	-0.004537663	-0.01946139
IgGmp_Lambs	OAR23_16986713.1	23	15870447	A	C	1	0.3068244	2	0.001099276	0.04894043	0.9758268	0.9774576	no	0	-0.001488336	0.000881144
IgGmp_Lambs	OAR23_17051776_X.1	23	15912410	G	A	1	0.06707485	2	0.05578408	2.482778	0.2889826	0.31453	no	-0.07642018	-0.06341579	0
IgGmp_Lambs	OAR23_17139338.1	23	16022705	G	A	0.9998624	0.3999587	2	0.01640457	0.7282898	0.6947905	0.712272	no	-0.01080652	-0.005217872	0
IgGmp_Lambs	OAR23_17211146.1	23	16090222	A	C	0.9998624	0.4006468	2	0.01451167	0.6445823	0.7244872	0.7405976	no	0	0.005584114	0.009953603
IgGmp_Lambs	OAR23_17265999.1	23	16144411	G	A	0.9210237	0.2764416	2	0.02645026	1.17846	0.5547543	0.5775151	no	0.01413859	0.01679562	0
IgGmp_Lambs	OAR23_17315424.1	23	16189377	A	G	0.9884425	0.05512249	2	0.009936263	0.4391676	0.8028529	0.8149738	no	0	0.008694559	0.03613446
IgGmp_Lambs	s38791.1	23	16350254	G	A	1	0.08702532	2	0.03588002	1.597896	0.4498018	0.4750062	no	-0.04645561	-0.03437886	0
IgGmp_Lambs	OAR23_17596742.1	23	16616519	A	G	1	0.1850578	2	0.006966396	0.310175	0.8563403	0.8654513	no	0	-0.00425318	-0.009417211
IgGmp_Lambs	OAR23_17640092.1	23	16657725	G	A	1	0.05496698	2	0.01127115	0.5024292	0.7778554	0.7913052	no	-0.03982633	-0.03063627	0
IgGmp_Lambs	OAR23_17734112.1	23	16735759	A	C	0.9998624	0.204142	2	0.01199741	0.5352987	0.7651761	0.77928	no	0	0.005220212	-0.005548643
IgGmp_Lambs	OAR23_17776480.1	23	16797152	A	G	0.9997248	0.1248968	2	0.01509071	0.6715209	0.7147943	0.7313611	no	0	0.001945685	0.02862625
IgGmp_Lambs	OAR23_17803206.1	23	16827653	G	A	0.9994496	0.1177726	2	0.01885999	0.8388111	0.6574375	0.6765255	no	0.02390218	0.01680392	0
IgGmp_Lambs	OAR23_17878416.1	23	16908435	A	G	0.9998624	0.09089033	2	0.001077374	0.04794987	0.9763102	0.9779088	no	0	-0.001635647	0.009207761
IgGmp_Lambs	OAR23_17913449.1	23	16945125	G	A	0.9998624	0.03591578	2	0.03332429	1.487596	0.4753052	0.5000532	no	0.1284389	0.115099	0
IgGmp_Lambs	OAR23_18024705.1	23	17046277	A	G	0.9998624	0.1515756	2	0.004053591	0.180546	0.9136817	0.9193276	no	0	-0.000645724	-0.01093809
IgGmp_Lambs	OAR23_18064132.1	23	17082877	G	A	0.9972482	0.1559741	2	0.02945123	1.31777	0.5174278	0.5412237	no	-0.03035631	-0.02443976	0
IgGmp_Lambs	DU313102_671.1	23	17168371	G	A	1	0.2110622	2	0.007528354	0.3349911	0.8457804	0.8555031	no	0.01107865	0.008832459	0
IgGmp_Lambs	OAR23_18170090.1	23	17185532	A	C	0.9994496	0.2054653	2	0.01256866	0.5587457	0.7562579	0.7708139	no	0	-0.005469349	-0.01235525
IgGmp_Lambs	OAR23_18221228.1	23	17232399	G	A	0.9997248	0.08491605	2	0.003884475	0.172992	0.9171392	0.9225687	no	-0.007275318	-0.01139275	0
IgGmp_Lambs	s28733.1	23	17271432	G	A	0.9998624	0.1430439	2	0.03746045	1.664922	0.4349774	0.4604028	no	-0.02918192	-0.03156592	0
IgGmp_Lambs	OAR23_18329080.1	23	17314647	G	A	0.804623	0.25171	2	0.002017664	0.08384025	0.9589464	0.9616935	no	0.003421065	0.000848883	0
IgGmp_Lambs	OAR23_18431474.1	23	17416497	G	A	1	0.2277793	2	0.006966303	0.3106249	0.8561476	0.8652699	no	0.003776817	0.007537803	0
IgGmp_Lambs	OAR23_18460750.1	23	17453061	A	G	0.9214364	0.085934	2	0.002936822	0.1305342	0.9368172	0.940999	no	0	-0.004271357	0.001412332
IgGmp_Lambs	OAR23_18518726.1	23	17474414	G	A	0.9986241	0.2069441	2	0.01694773	0.7530537	0.6862407	0.7041017	no	0.007563197	-0.000177646	0
IgGmp_Lambs	s00808.1	23	17490646	A	G	0.9966979	0.08351739	2	0.004962974	0.2209756	0.8953973	0.9021739	no	0	-0.004345043	0.00976298
IgGmp_Lambs	OAR23_18620813.1	23	17623088	A	C	1	0.1593286	2	0.02894055	1.28724	0.525387	0.5489768	no	0	-0.008687257	-0.02200887
IgGmp_Lambs	OAR23_18643730.1	23	17649197	A	G	0.923913	0.02918838	2	0.02759009	1.230318	0.5405549	0.5637297	no	0	0.01736016	0.05985357
IgGmp_Lambs	OAR23_18788068.1	23	17720466	G	A	1	0.05022014	2	0.02810357	1.249891	0.5352905	0.5586126	no	-0.1371737	-0.1337226	0
IgGmp_Lambs	OAR23_18834992.1	23	17766741	C	A	0.7527518	0.1455858	2	0.01578923	0.7038172	0.7033444	0.7204393	no	0.02030427	0.02515995	0
IgGmp_Lambs	OAR23_18880663.1	23	17808906	A	G	1	0.1735003	2	0.006566144	0.2925012	0.8639412	0.8726067	no	0	-0.000511869	-0.01296374
IgGmp_Lambs	OAR23_18937597.1	23	17827810	G	A	1	0.4817694	2	0.05487315	2.446558	0.2942636	0.3198824	no	0.01896195	0.01477106	0
IgGmp_Lambs	OAR23_18956879.1	23	17847298	G	A	1	0.03797468	2	0.04047418	1.80683	0.4051837	0.4309491	no	0.1293434	0.1130091	0
IgGmp_Lambs	OAR23_19037030.1	23	17920489	G	A	1	0.0598514	2	0.03927834	1.753841	0.4160623	0.4417201	no	-0.05857842	-0.04651138	0
IgGmp_Lambs	OAR23_19053288.1	23	17931642	G	A	1	0.2744221	2	0.04527858	2.015747	0.3649943	0.3909812	no	-0.01455304	-0.02033584	0
IgGmp_Lambs	s41280.1	23	18040931	C	A	1	0.4201293	2	0.003757013	0.1673981	0.919708	0.9249761	no	-0.002829324	0.000964054	0
IgGmp_Lambs	OAR23_19193102.1	23	18078507	G	A	0.9998624	0.118068	2	0.01308361	0.5824808	0.747336	0.7623374	no	0.0229609	0.01874912	0
IgGmp_Lambs	OAR23_19241539.1	23	18138292	G	A	1	0.1596037	2	0.01072655	0.4770957	0.787771	0.8006998	no	-0.01733188	-0.0167334	0
IgGmp_Lambs	s55153.1	23	18181618	A	G	0.8891029	0.2801764	2	0.07544531	3.123022	0.2098188	0.2334114	no	0	-0.001921341	-0.02917202
IgGmp_Lambs	OAR23_19415853.1	23	18294024	C	A	0.9988993	0.134573	2	0.01321092	0.5867963	0.7457252	0.7608063	no	0.002005676	-0.005671427	0
IgGmp_Lambs	OAR23_19521373.1	23	18404296	A	G	0.9975234	0.05206897	2	0.01445863	0.6424994	0.7252421	0.7413166	no	0	-0.009187242	0.02345654
IgGmp_Lambs	OAR23_19555176.1	23	18435226	G	A	1	0.02779307	2	0.02908649	1.297221	0.5227718	0.5464302	no	-0.06011506	-0.04215424	0
IgGmp_Lambs	OAR23_19853465.1	23	18734936	G	A	0.9233627	0.3165698	2	0.01402444	0.6248494	0.7316707	0.7474374	no	0.009869443	0.01069569	0
IgGmp_Lambs	OAR23_19884983.1	23	18767960	G	A	0.9997248	0.02188274	2	0.0448714	2.002465	0.3674264	0.3934082	no	-0.01144127	0.01669284	0
IgGmp_Lambs	OAR23_19918881.1	23	18799959	G	A	0.9991745	0.3392316	2	0.04483728	2.001687	0.3675692	0.3935506	no	0.006677528	0.0152576	0
IgGmp_Lambs	s24667.1	23	18903823	A	G	1	0.3174876	2	0.01357193	0.6038176	0.7394055	0.754797	no	0	0.000731643	-0.00976881
IgGmp_Lambs	OAR23_20066062.1	23	18945789	C	A	0.9148321	0.07482328	2	0.04301183	1.935878	0.3798651	0.4058034	no	-0.06023613	-0.05089983	0
IgGmp_Lambs	OAR23_20101892.1	23	18982171	A	G	0.9964227	0.2186551	2	0.005871656	0.2610284	0.877644	0.8854955	no	0	0.003852553	0.007909451
IgGmp_Lambs	OAR23_20127491.1	23	19013248	G	A	1	0.2183544	2	0.004611932	0.2055347	0.9023369	0.9086871	no	-0.005889025	-0.002138538	0
IgGmp_Lambs	OAR23_20163262.1	23	19061617	G	A	0.9998624	0.08772533	2	0.00480626	0.213675	0.8986717	0.9052475	no	-0.01996372	-0.0193547	0
IgGmp_Lambs	OAR23_20357133.1	23	19259506	A	C	0.9987617	0.1915553	2	0.007475624	0.332194	0.8469641	0.8566186	no	0	-0.002454476	0.009570893
IgGmp_Lambs	DU192841_628.1	23	19327752	G	A	0.9991745	0.1667585	2	0.02121843	0.9470284	0.6228097	0.6432632	no	-0.02355657	-0.02338092	0
IgGmp_Lambs	s16627.1	23	19341101	G	A	1	0.2016373	2	0.01831968	0.8180477	0.6642984	0.6831015	no	-0.01654313	-0.01042105	0
IgGmp_Lambs	OAR23_20559307.1	23	19450981	A	G	1	0.03508531	2	0.01899209	0.8469276	0.6547749	0.6739722	no	0	0.01527432	0.0232037
IgGmp_Lambs	OAR23_20593303.1	23	19487401	G	A	0.9995872	0.224501	2	0.003502574	0.1560236	0.9249535	0.9298907	no	-0.007651066	-0.007116469	0
IgGmp_Lambs	s23457.1	23	19607037	A	G	0.9982113	0.1690558	2	0.03713754	1.655409	0.4370515	0.4624479	no	0	0.006949845	0.02910132
IgGmp_Lambs	s20090.1	23	19691392	A	G	1	0.1779719	2	0.04430813	1.973895	0.3727127	0.3986795	no	0	-0.009950217	0.01548386
IgGmp_Lambs	s75654.1	23	19750359	G	A	1	0.03054485	2	0.01851585	0.8249806	0.6619996	0.6808987	no	0.02855804	0.04276909	0
IgGmp_Lambs	s28390.1	23	19816707	G	A	1	0.03054485	2	0.01851585	0.8249806	0.6619996	0.6808987	no	0.02855804	0.04276909	0
IgGmp_Lambs	s59149.1	23	19854389	G	A	0.9997248	0.03956785	2	0.1214609	5.434326	0.06606192	0.07952037	no	0.07729322	0.0383309	0
IgGmp_Lambs	OAR23_20887243.1	23	19869297	A	G	1	0.03054485	2	0.01851585	0.8249806	0.6619996	0.6808987	no	0	0.01421105	-0.02855804
IgGmp_Lambs	s69176.1	23	19885892	A	G	1	0.07023941	2	0.03741589	1.667044	0.4345161	0.4599478	no	0	-0.01659566	-0.01560296
IgGmp_Lambs	s46367.1	23	19951420	G	A	1	0.03962576	2	0.1230871	5.510566	0.06359101	0.07674545	no	0.07044502	0.03148635	0
IgGmp_Lambs	s14714.1	23	20032058	G	A	0.9993121	0.06361008	2	0.04535279	2.023453	0.3635907	0.3895802	no	0.02044707	0.001512313	0
IgGmp_Lambs	OAR23_21338117.1	23	20121328	A	C	1	0.1975784	2	0.01382915	0.6157426	0.7350099	0.7506153	no	0	-0.005289264	0.007945982
IgGmp_Lambs	OAR23_21478535.1	23	20264938	G	A	0.9975234	0.1342069	2	0.06441797	2.870275	0.2380826	0.262579	no	-0.04961043	-0.04920701	0
IgGmp_Lambs	OAR23_21523791.1	23	20312172	C	A	0.9980737	0.06437827	2	0.04970046	2.221421	0.3293249	0.3552566	no	0.02124252	0.001617973	0
IgGmp_Lambs	OAR23_21621490.1	23	20400136	G	A	0.9998624	0.1993945	2	0.01209608	0.5376857	0.7642633	0.7784139	no	-0.006712609	-0.01183074	0
IgGmp_Lambs	OAR23_21663870.1	23	20440391	G	A	1	0.1993671	2	0.01289102	0.5739266	0.7505393	0.7653816	no	-0.006742908	-0.01209248	0
IgGmp_Lambs	OAR23_21748288.1	23	20530596	A	C	1	0.03522289	2	0.1707376	7.637382	0.02195653	0.02849287	no	0	-0.04813226	-0.08294967
IgGmp_Lambs	s02864.1	23	20640620	A	G	1	0.03013209	2	0.02146127	0.9561862	0.6199645	0.6405246	no	0	0.01568511	-0.02757704
IgGmp_Lambs	OAR23_22050468.1	23	20819808	A	C	1	0.0651486	2	0.04535229	2.019147	0.3643743	0.3903624	no	0	-0.01865893	-0.02049799
IgGmp_Lambs	s10883.1	23	20908083	A	G	0.9997248	0.1723094	2	0.03159149	1.409756	0.494169	0.5185201	no	0	-0.002037775	0.02523765
IgGmp_Lambs	s03638.1	23	21107622	G	A	0.9998624	0.1094675	2	0.02564979	1.143249	0.5646074	0.5870668	no	-0.01107654	-0.02144772	0
IgGmp_Lambs	s52293.1	23	21123810	G	A	0.9998624	0.1094675	2	0.02560924	1.140803	0.5652983	0.5877361	no	-0.01108907	-0.02144805	0
IgGmp_Lambs	OAR23_22368075.1	23	21152187	A	G	0.9126307	0.06814413	2	0.005493901	0.246171	0.8841881	0.891646	no	0	0.005115157	0.02264975
IgGmp_Lambs	s33174.1	23	21251584	G	A	0.9988993	0.1836088	2	0.02974233	1.324204	0.515766	0.5396039	no	-0.006029452	0.004648314	0
IgGmp_Lambs	OAR23_22591450.1	23	21393731	C	G	1	0.2412631	2	0.04485703	2.00579	0.366816	0.3927992	no	0	0.005924174	0.0264412
IgGmp_Lambs	s00733.1	23	21482465	G	A	1	0.07918272	2	0.01050312	0.4687776	0.7910542	0.8038087	no	-0.03302914	-0.0280265	0
IgGmp_Lambs	CZ923541_121.1	23	21506866	G	A	1	0.2436021	2	0.03578037	1.597993	0.4497802	0.4749849	no	-0.02275575	-0.01644985	0
IgGmp_Lambs	s70688.1	23	21587590	A	G	0.9998624	0.16513	2	0.03245541	1.437948	0.4872519	0.5117542	no	0	0.01111367	0.0149087
IgGmp_Lambs	OAR23_22864567.1	23	21669526	A	G	1	0.04499174	2	0.09012201	4.017309	0.1341691	0.1538799	no	0	0.03037747	-0.01733218
IgGmp_Lambs	s02363.1	23	21714369	G	A	1	0.1652449	2	0.03087295	1.369672	0.504173	0.5282941	no	-0.01465466	-0.003828877	0
IgGmp_Lambs	s27516.1	23	21738266	A	G	1	0.1164007	2	0.01700155	0.7581341	0.6844997	0.7024372	no	0	0.002834075	0.02703486
IgGmp_Lambs	OAR23_22975676.1	23	21780916	G	A	0.9616125	0.104736	2	0.01753811	0.797489	0.6711622	0.6896756	no	-0.03075408	-0.02743212	0
IgGmp_Lambs	s35196.1	23	21864367	G	A	0.9984865	0.06979468	2	0.01780313	0.7911936	0.6732781	0.6917013	no	-0.03147598	-0.02316264	0
IgGmp_Lambs	s65458.1	23	21961125	G	A	1	0.1038112	2	0.01763278	0.7858886	0.6750663	0.693413	no	-0.02978172	-0.02556301	0
IgGmp_Lambs	OAR23_23175138.1	23	21984345	A	G	0.9997248	0.3439994	2	0.1598934	7.1318	0.02827153	0.03606037	no	0	0.02335112	0.01513435
IgGmp_Lambs	OAR23_23251607.1	23	22060186	C	A	0.9994496	0.2957737	2	0.05790573	2.572175	0.27635	0.3016994	no	-0.01670385	-0.003353669	0
IgGmp_Lambs	s57038.1	23	22105490	A	G	1	0.166552	2	0.0625406	2.792814	0.2474846	0.272228	no	0	0.01579316	0.01432716
IgGmp_Lambs	OAR23_23351427.1	23	22163465	A	G	0.9997248	0.2684421	2	0.05126786	2.27881	0.3200094	0.3458842	no	0	0.01337126	0.009687994
IgGmp_Lambs	OAR23_23420034.1	23	22229860	A	G	1	0.1584342	2	0.03976294	1.764714	0.4138064	0.4394881	no	0	0.01183267	0.02079239
IgGmp_Lambs	OAR23_23465186.1	23	22274087	G	A	0.9993121	0.2027399	2	0.04356425	1.94296	0.3785223	0.4044667	no	-0.00205584	0.01037624	0
IgGmp_Lambs	OAR23_23499378.1	23	22310869	G	A	1	0.06652449	2	0.04733515	2.107753	0.3485839	0.3745765	no	0.04143224	0.05435617	0
IgGmp_Lambs	OAR23_23586931.1	23	22393678	A	G	0.9998624	0.4611944	2	0.08424395	3.759361	0.1526389	0.1735291	no	0	-0.015857	-0.002184129
IgGmp_Lambs	OAR23_23641865.1	23	22440466	A	G	0.8833242	0.09774143	2	0.01914086	0.8782789	0.6445909	0.6641998	no	0	0.009239841	0.02700721
IgGmp_Lambs	s23355.1	23	22468729	C	A	1	0.09837644	2	0.02823348	1.258782	0.5329163	0.5563036	no	-0.01986906	-0.007626297	0
IgGmp_Lambs	OAR23_23733428.1	23	22526732	A	G	0.9237755	0.3996872	2	0.007960328	0.3548296	0.8374323	0.8476326	no	0	-0.004908686	-0.000821265
IgGmp_Lambs	OAR23_23803976.1	23	22587299	A	G	1	0.4546643	2	0.03150494	1.406232	0.4950403	0.5193719	no	0	-0.01106707	-0.006641276
IgGmp_Lambs	OAR23_23891431_X.1	23	22678173	G	A	1	0.01190149	1	3.00E-05	0.001336111	0.9708415	0.9993777	no	0.001263183	0	NA
IgGmp_Lambs	OAR23_23968554.1	23	22758299	G	A	0.9998624	0.3277143	2	0.01057505	0.4709859	0.7901812	0.8029822	no	0.009849774	0.006609093	0
IgGmp_Lambs	OAR23_23986113.1	23	22775122	A	G	1	0.3276692	2	0.01045948	0.4662058	0.7920721	0.8047723	no	0	-0.003177801	-0.009808858
IgGmp_Lambs	OAR23_24105925.1	23	22891251	A	G	0.9994496	0.488092	2	0.0405431	1.809352	0.404673	0.430443	no	0	-0.009926465	0.000821208
IgGmp_Lambs	s18696.1	23	23048389	G	A	0.8842873	0.4148903	2	0.06290713	2.598773	0.2726991	0.297984	no	-0.002168332	-0.01509633	0
IgGmp_Lambs	OAR23_24465550.1	23	23242673	G	A	0.9993121	0.4253063	2	0.0126914	0.565408	0.7537428	0.7684251	no	0.009632344	0.007373877	0
IgGmp_Lambs	OAR23_24524472.1	23	23303659	A	C	0.9206109	0.4423106	2	0.007896238	0.356159	0.8368759	0.8471079	no	0	-0.003270796	-0.007931158
IgGmp_Lambs	OAR23_24691578.1	23	23472829	A	G	0.9188222	0.4240791	2	0.01430968	0.6376405	0.7270062	0.7429966	no	0	-0.003368563	-0.0105227
IgGmp_Lambs	OAR23_24764613.1	23	23554379	A	G	0.9977986	0.1176227	2	0.008950788	0.3965139	0.8201591	0.8313306	no	0	0.006253595	0.009733696
IgGmp_Lambs	s53870.1	23	23652455	G	A	1	0.3761007	2	0.03975938	1.769506	0.4128162	0.4385082	no	-0.000136523	-0.01048515	0
IgGmp_Lambs	OAR23_24916090.1	23	23698480	A	G	1	0.1154375	2	0.01360585	0.6046586	0.7390946	0.7545014	no	0	0.007879078	0.01097386
IgGmp_Lambs	OAR23_24979555.1	23	23762675	A	G	1	0.4768162	2	0.03206092	1.423917	0.4906821	0.5151103	no	0	0.002640334	0.0134991
IgGmp_Lambs	OAR23_25079814.1	23	23866521	A	G	0.9997248	0.4710983	2	0.009948853	0.4431899	0.8012398	0.8134481	no	0	-0.003902832	0.002247271
IgGmp_Lambs	OAR23_25224454.1	23	24014767	C	A	1	0.4600991	2	0.03502692	1.560273	0.4583435	0.4834055	no	0.000150933	0.009733115	0
IgGmp_Lambs	OAR23_25260025.1	23	24049832	A	C	1	0.45377	2	0.01583896	0.7050328	0.702917	0.7200314	no	0	0.006584046	0.000184087
IgGmp_Lambs	s33547.1	23	24092259	G	A	1	0.45377	2	0.01583896	0.7050328	0.702917	0.7200314	no	-0.000184087	0.006399959	0
IgGmp_Lambs	s23232.1	23	24204428	C	A	0.9998624	0.4600248	2	0.03442477	1.532217	0.4648185	0.4897655	no	4.80E-05	0.009595263	0
IgGmp_Lambs	s09381.1	23	24764173	A	G	1	0.4915382	2	0.004767717	0.2123193	0.8992811	0.9058195	no	0	0.001606879	0.005583529
IgGmp_Lambs	OAR23_25965119.1	23	24813672	G	A	0.9983489	0.08372381	2	0.1209242	5.376102	0.06801338	0.08170691	no	0.1062782	0.09092038	0
IgGmp_Lambs	OAR23_25971623.1	23	24820158	A	G	1	0.422262	2	0.006349479	0.2827378	0.868169	0.8765848	no	0	0.003115361	0.006824053
IgGmp_Lambs	s53127.1	23	25018228	A	G	0.9993121	0.4370783	2	0.01828555	0.8149556	0.6653262	0.6840862	no	0	0.001147994	0.01046616
IgGmp_Lambs	s45222.1	23	25261599	A	G	1	0.09459274	2	0.002634983	0.1174403	0.9429706	0.9467568	no	0	-0.003845394	-0.003831157
IgGmp_Lambs	OAR23_26492631.1	23	25340824	G	A	1	0.09459274	2	0.002634983	0.1174403	0.9429706	0.9467568	no	0.003831157	-1.42E-05	0
IgGmp_Lambs	s35491.1	23	25449077	A	C	1	0.4090534	2	0.004838634	0.2152691	0.8979557	0.9045755	no	0	0.003725863	0.000278607
IgGmp_Lambs	OAR23_26821235.1	23	25675767	G	A	0.9995872	0.4999312	2	0.009365445	0.4177385	0.8115013	0.8231508	no	0.001961417	-0.003849397	0
IgGmp_Lambs	OAR23_26838339.1	23	25701666	A	G	0.9994496	0.4090721	2	0.004553436	0.2024539	0.9037279	0.9099923	no	0	0.003568833	0.000131809
IgGmp_Lambs	OAR23_27062541.1	23	25919106	G	A	0.9979362	0.3799118	2	0.01814769	0.8083201	0.6675373	0.6862043	no	-0.0068413	0.001223565	0
IgGmp_Lambs	OAR23_27112379.1	23	25972928	G	A	1	0.3824298	2	0.01439061	0.6400611	0.7261268	0.7421592	no	-0.005360419	0.001844853	0
IgGmp_Lambs	OAR23_27177299.1	23	26052760	A	G	0.9990369	0.08903732	2	0.00246907	0.1118775	0.9455971	0.9492136	no	0	-0.003619671	-0.006896305
IgGmp_Lambs	OAR23_27272887.1	23	26148943	A	G	0.9987617	0.4187216	2	0.0482845	2.149538	0.3413766	0.3673552	no	0	0.003432249	0.01826976
IgGmp_Lambs	OAR23_27658605.1	23	26522834	A	G	0.9994496	0.4859581	2	0.06907004	3.079689	0.2144144	0.2381714	no	0	-0.008807343	-0.02194198
IgGmp_Lambs	OAR23_27831559.1	23	26699038	G	A	0.9998624	0.4779827	2	0.06598116	2.94888	0.2289069	0.2531372	no	0.02113567	0.01391207	0
IgGmp_Lambs	OAR23_27852532.1	23	26722714	C	A	1	0.3373005	2	0.000739269	0.03291261	0.9836784	0.9847836	no	0.001746823	0.002369841	0
IgGmp_Lambs	OAR23_27871185.1	23	26741748	G	A	0.872317	0.1435331	2	0.1285104	5.836813	0.05401969	0.06592398	no	0.0527522	0.03275256	0
IgGmp_Lambs	OAR23_27969114_X.1	23	26831850	G	A	0.961475	0.1405266	2	0.1693791	7.683403	0.02145706	0.02788847	no	0.05465011	0.03109401	0
IgGmp_Lambs	s57897.1	23	26877401	G	A	1	0.3095762	2	0.002617734	0.1166351	0.9433503	0.947112	no	0.005200976	0.003453986	0
IgGmp_Lambs	OAR23_28103191.1	23	26956803	G	A	0.960787	0.1406272	2	0.1697949	7.704213	0.02123496	0.02761941	no	0.05471362	0.03109553	0
IgGmp_Lambs	OAR23_28129865.1	23	26980903	G	A	0.9164832	0.4491067	2	0.1007585	4.56061	0.102253	0.1194693	no	0.0278529	0.01637612	0
IgGmp_Lambs	OAR23_28231485.1	23	27064632	A	G	0.9237755	0.3101728	2	0.00315043	0.1403829	0.9322153	0.9366912	no	0	-0.002207287	-0.005524188
IgGmp_Lambs	OAR23_28400694.1	23	27198336	G	A	0.9609246	0.1406071	2	0.1644306	7.449888	0.02411445	0.03109365	no	0.05441869	0.03141684	0
IgGmp_Lambs	OAR23_28483690.1	23	27288997	A	C	0.9993121	0.3106843	2	0.003417238	0.1523239	0.9266661	0.9314948	no	0	-0.003026968	-0.004744739
IgGmp_Lambs	OAR23_28582088.1	23	27385820	A	C	0.8651624	0.1401877	2	0.09566925	4.364538	0.1127853	0.1308963	no	0	-0.01755866	-0.04792021
IgGmp_Lambs	OAR23_28704954.1	23	27513387	A	G	1	0.4523253	2	0.0983387	4.402534	0.1106628	0.1285996	no	0	-0.01409779	-0.02627315
IgGmp_Lambs	OAR23_28768759.1	23	27575686	A	G	1	0.4253577	2	0.001234135	0.05495289	0.9728976	0.9747235	no	0	-0.001483119	0.000746969
IgGmp_Lambs	OAR23_28820638.1	23	27630024	C	A	0.6737755	0.4371043	2	0.05067214	2.156745	0.3401487	0.3661238	no	-0.02290741	-0.0165859	0
IgGmp_Lambs	OAR23_28881641.1	23	27675361	C	G	0.9616125	0.1406496	2	0.1647094	7.476435	0.02379649	0.03071146	no	0	-0.02306705	-0.05441246
IgGmp_Lambs	OAR23_29145379.1	23	27938408	G	A	0.9998624	0.3618412	2	0.02591451	1.151428	0.5623032	0.5848341	no	0.005377356	0.01165721	0
IgGmp_Lambs	OAR23_29207406.1	23	28004857	G	A	1	0.1355944	2	0.01508529	0.6712212	0.7149014	0.7314632	no	-0.007687207	0.000397315	0
IgGmp_Lambs	s53346.1	23	28209023	A	G	1	0.1801046	2	0.05285069	2.36401	0.3066632	0.3324239	no	0	-0.003787948	0.0292441
IgGmp_Lambs	OAR23_29728625.1	23	28484353	A	G	0.9997248	0.1193229	2	0.02796411	1.247315	0.5359805	0.5592835	no	0	-0.000995769	-0.03784359
IgGmp_Lambs	OAR23_29805608.1	23	28563176	C	A	0.9998624	0.1201321	2	0.02778385	1.239364	0.5381155	0.561359	no	0.03751335	0.03709674	0
IgGmp_Lambs	OAR23_29841868.1	23	28594267	G	A	0.8864887	0.2983858	2	0.01949981	0.8063598	0.6681919	0.6868312	no	0.008821109	0.000551967	0
IgGmp_Lambs	OAR23_29959224.1	23	28717489	G	A	0.9998624	0.2388193	2	0.03772339	1.68995	0.4295681	0.4550657	no	0.02304531	0.01670169	0
IgGmp_Lambs	OAR23_29979155.1	23	28737416	G	A	1	0.1752201	2	0.105812	4.760997	0.09250445	0.1088209	no	0.04513987	0.03052777	0
IgGmp_Lambs	OAR23_30027550.1	23	28794699	G	A	0.9957347	0.06224955	2	0.0245016	1.08686	0.5807528	0.6026937	no	-0.03764613	-0.02505028	0
IgGmp_Lambs	OAR23_30083723.1	23	28847517	G	A	0.9998624	0.3012935	2	0.04529706	2.030947	0.3622309	0.3882224	no	0.0143042	0.002374356	0
IgGmp_Lambs	OAR23_30126413.1	23	28887773	A	G	1	0.1243808	2	0.01370186	0.6106369	0.7368887	0.7524029	no	0	0.006359558	0.01875076
IgGmp_Lambs	OAR23_30141826.1	23	28906094	G	A	1	0.2898321	2	0.02979559	1.334196	0.5131958	0.537098	no	0.01090111	0.001187901	0
IgGmp_Lambs	OAR23_30259802.1	23	29024630	G	A	0.9991745	0.1279262	2	0.02006734	0.8943758	0.6394237	0.6592374	no	-0.02001752	-0.01170737	0
IgGmp_Lambs	OAR23_30320953.1	23	29086653	G	A	1	0.226885	2	0.08428055	3.782097	0.1509135	0.1717007	no	0.0316249	0.01865493	0
IgGmp_Lambs	OAR23_30351189.1	23	29115088	A	G	0.9998624	0.1662309	2	0.1236497	5.562868	0.06194961	0.07489806	no	0	-0.01237765	-0.05565608
IgGmp_Lambs	s35982.1	23	29345340	G	A	0.9982113	0.2295658	2	0.04051412	1.806843	0.4051809	0.4309464	no	0.02481275	0.02064381	0
IgGmp_Lambs	OAR23_30585446.1	23	29385811	G	A	1	0.1661392	2	0.109143	4.906991	0.08599248	0.1016655	no	0.05056045	0.03793443	0
IgGmp_Lambs	OAR23_30621834.1	23	29419033	G	A	1	0.01417171	1	0.000256359	0.01141763	0.9149053	0.9946949	no	0.002996017	0	0
IgGmp_Lambs	s74927.1	23	29462676	G	A	0.9982113	0.06464507	2	0.04203247	1.865764	0.3934183	0.4192779	no	-0.05119655	-0.03562659	0
IgGmp_Lambs	OAR23_30686953.1	23	29480430	A	G	0.9998624	0.2322829	2	0.03840717	1.717787	0.4236305	0.4492022	no	0	-0.003676671	-0.02422
IgGmp_Lambs	OAR23_30878751.1	23	29677653	G	A	1	0.2340396	2	0.03504626	1.568307	0.4565059	0.4815994	no	0.02293364	0.01862945	0
IgGmp_Lambs	OAR23_31548421.1	23	30186725	A	G	1	0.2280545	2	0.0358877	1.605376	0.4481228	0.4733539	no	0	-0.003685764	-0.02382115
IgGmp_Lambs	OAR23_31600187.1	23	30234225	A	G	0.9075399	0.06981504	2	0.04292765	1.902788	0.3862023	0.4121078	no	0	0.01792125	0.03048566
IgGmp_Lambs	OAR23_31693546.1	23	30310912	A	C	1	0.156164	2	0.06740162	3.018987	0.2210219	0.245003	no	0	-0.006058556	0.04142434
IgGmp_Lambs	OAR23_31734596.1	23	30350528	A	C	0.9997248	0.2338288	2	0.1053883	4.731386	0.09388422	0.1103325	no	0	-0.01141224	-0.03920921
IgGmp_Lambs	OAR23_31789634.1	23	30405621	G	A	1	0.06652449	2	0.008174903	0.3640327	0.8335877	0.8440062	no	0.03142244	0.02511065	0
IgGmp_Lambs	OAR23_31832077.1	23	30446507	G	A	0.9972482	0.1050635	2	0.002806288	0.1259727	0.9389563	0.9430008	no	-0.0155662	-0.01566215	0
IgGmp_Lambs	s40890.1	23	30461912	A	G	1	0.013071	1	0.001579948	0.07034219	0.7908392	0.9677602	no	0	-0.007520447	0
IgGmp_Lambs	OAR23_31886625.1	23	30474720	G	A	1	0.2736654	2	0.05752404	2.572934	0.276245	0.3015927	no	0.02500823	0.01590017	0
IgGmp_Lambs	OAR23_31960293.1	23	30484230	A	G	1	0.1856081	2	0.08465612	3.80569	0.1491437	0.1698238	no	0	-0.01600904	-0.02932366
IgGmp_Lambs	OAR23_32007304.1	23	30531565	G	A	0.9994496	0.3160105	2	0.05937156	2.66076	0.2643767	0.2895016	no	0.02031341	0.008430527	0
IgGmp_Lambs	OAR23_32059301.1	23	30537717	C	A	0.9988993	0.3201102	2	0.06047363	2.708947	0.2580831	0.2830749	no	0.01991315	0.007444615	0
IgGmp_Lambs	OAR23_32137172.1	23	30644633	A	G	1	0.4504678	2	0.07460775	3.331083	0.1890882	0.2118484	no	0	-0.00509186	-0.02235394
IgGmp_Lambs	s55273.1	23	30700508	G	A	1	0.03873143	1	0.008005399	0.3561864	0.5506319	0.847097	no	0.01000098	0	0
IgGmp_Lambs	s20960.1	23	30802431	G	A	1	0.4409053	2	0.0688398	3.07453	0.2149682	0.2387445	no	0.0215276	0.01693171	0
IgGmp_Lambs	OAR23_32486938.1	23	30809730	G	A	0.9998624	0.3011559	2	0.05322148	2.373867	0.3051556	0.3309008	no	0.02407068	0.01763255	0
IgGmp_Lambs	OAR23_32551191.1	23	30870894	C	A	1	0.1566456	2	0.04470669	1.994119	0.3689628	0.3949408	no	-0.02245184	-0.03134969	0
IgGmp_Lambs	OAR23_32570581.1	23	30889404	G	A	0.9997248	0.01699697	1	0.000818652	0.03644565	0.8485981	0.983164	no	0.004824288	0	0
IgGmp_Lambs	OAR23_32628025.1	23	30945890	G	A	1	0.09713814	2	0.000286479	0.01275329	0.9936436	0.9940761	no	0.004654468	0.004858349	0
IgGmp_Lambs	OAR23_32717464.1	23	31035045	A	G	0.8882774	0.09580235	2	0.004600579	0.1913863	0.9087428	0.9146965	no	0	0.003726836	0.01840529
IgGmp_Lambs	s75775.1	23	31075765	A	G	0.996973	0.422923	2	0.07145664	3.199535	0.2019434	0.2252378	no	0	-0.002713646	-0.02129435
IgGmp_Lambs	s68330.1	23	31120177	G	A	0.9998624	0.3465667	2	0.1008349	4.50773	0.1049926	0.1224491	no	0.02855941	0.02611102	0
IgGmp_Lambs	s13245.1	23	31161678	A	G	1	0.4323748	2	0.06556122	2.92322	0.2318626	0.2561815	no	0	-0.001268652	-0.01916032
IgGmp_Lambs	OAR23_32896730.1	23	31215064	C	A	0.9998624	0.1702904	2	0.009102158	0.4052517	0.8165837	0.8279533	no	-0.001377104	0.004614403	0
IgGmp_Lambs	OAR23_32932392_X.1	23	31250290	C	A	0.8838745	0.2879826	2	0.06892689	2.861302	0.2391531	0.263679	no	-0.0215812	-0.026457	0
IgGmp_Lambs	OAR23_32970524.1	23	31287019	G	A	1	0.4777793	2	0.1301874	5.846618	0.05375552	0.06562355	no	0.008243942	-0.01356418	0
IgGmp_Lambs	OAR23_33010434.1	23	31327551	C	A	1	0.3213401	2	0.03624741	1.615646	0.4458277	0.4710945	no	0.01768344	0.009685797	0
IgGmp_Lambs	OAR23_33227623.1	23	31541493	A	G	0.9997248	0.2029315	2	0.1843583	8.28168	0.01590948	0.02110455	no	0	0.01990464	-0.02375265
IgGmp_Lambs	OAR23_33276944.1	23	31592431	G	A	0.9616125	0.04778938	2	0.0058062	0.263742	0.876454	0.8843768	no	0.01690424	0.02390536	0
IgGmp_Lambs	OAR23_33285293.1	23	31600741	A	G	1	0.154169	2	0.05021043	2.239788	0.3263144	0.3522297	no	0	0.01210293	-0.01297085
IgGmp_Lambs	OAR23_33457070.1	23	31778945	A	G	1	0.3555999	2	0.05089178	2.267071	0.3218932	0.347781	no	0	-0.000413326	-0.01884082
IgGmp_Lambs	s05802.1	23	32014570	G	A	1	0.2501376	2	0.08540562	3.810516	0.1487843	0.1694424	no	0.0123598	0.02552762	0
IgGmp_Lambs	s00400.1	23	32050950	G	A	1	0.01926252	2	0.1158168	5.130945	0.07688284	0.09159273	no	-0.2172778	-0.2603235	0
IgGmp_Lambs	OAR23_33786785.1	23	32108857	A	G	0.9977986	0.4803502	2	0.02065487	0.9156772	0.6326496	0.6527276	no	0	8.10E-05	-0.009512029
IgGmp_Lambs	s16484.1	23	32226197	A	G	1	0.01912493	2	0.1158168	5.130945	0.07688284	0.09159273	no	0	-0.04304568	0.2172778
IgGmp_Lambs	s23488.1	23	32243653	C	A	0.9995872	0.3930489	2	0.01406092	0.625282	0.7315125	0.7472868	no	0.01016526	0.007911411	0
IgGmp_Lambs	OAR23_33956409.1	23	32282622	G	A	0.9971106	0.1559956	2	0.001826192	0.08122704	0.9602002	0.962865	no	0.00778262	0.007544626	0
IgGmp_Lambs	s53569.1	23	32308782	G	A	0.9995872	0.3873365	2	0.005674374	0.2521159	0.8815638	0.8891799	no	0.005817338	0.005802758	0
IgGmp_Lambs	s34969.1	23	32320758	G	A	0.9993121	0.2680022	2	0.08359321	3.736035	0.1544295	0.1754251	no	0.0174001	0.02758446	0
IgGmp_Lambs	OAR23_34033124.1	23	32354664	A	G	1	0.4789488	2	0.01214022	0.5401953	0.7633049	0.7775043	no	0	0.005728311	0.000113672
IgGmp_Lambs	OAR23_34054014.1	23	32373968	G	A	1	0.3341359	2	0.1106952	4.936487	0.08473358	0.100278	no	0.007892722	0.02266136	0
IgGmp_Lambs	OAR23_34101804.1	23	32416560	G	A	1	0.1163319	2	0.06958134	3.105363	0.2116796	0.2353396	no	0.04728701	0.05584715	0
IgGmp_Lambs	OAR23_34148286.1	23	32466427	A	G	0.9942212	0.469416	2	0.01106034	0.492314	0.7817995	0.795043	no	0	-0.000233299	-0.007364554
IgGmp_Lambs	OAR23_34164041.1	23	32482265	G	A	0.9997248	0.469722	2	0.007207975	0.3207004	0.8518454	0.8612178	no	0.005861107	0.00574595	0
IgGmp_Lambs	OAR23_34225387.1	23	32535366	A	G	0.9984865	0.3918286	2	0.01917549	0.8505078	0.6536038	0.672849	no	0	0.008123912	0.008187261
IgGmp_Lambs	OAR23_34401277.1	23	32631405	A	G	0.9990369	0.3863104	2	0.00890313	0.3959034	0.8204095	0.831567	no	0	0.003737344	-0.002809168
IgGmp_Lambs	s72178.1	23	32717025	C	A	1	0.2010182	2	0.07789721	3.461403	0.1771601	0.1993691	no	0.02374994	0.03286866	0
IgGmp_Lambs	s19341.1	23	32767070	C	A	0.9917446	0.3564095	2	0.001963354	0.08637264	0.9577329	0.9605596	no	0.003904778	0.003608545	0
IgGmp_Lambs	s65868.1	23	32874106	G	A	0.9994496	0.4131333	2	0.01624798	0.7225904	0.6967733	0.7141657	no	0.005991923	-0.001708697	0
IgGmp_Lambs	OAR23_34788536.1	23	32951916	A	G	1	0.4702807	2	0.002327028	0.1035939	0.9495217	0.9528838	no	0	-0.001013512	-0.003824101
IgGmp_Lambs	OAR23_34901572.1	23	32996006	C	A	0.9990369	0.3928522	2	0.000336598	0.01495607	0.9925499	0.9930565	no	-0.000752928	0.000351926	0
IgGmp_Lambs	OAR23_34945638.1	23	33039822	A	G	1	0.4100853	2	0.01365487	0.6083439	0.737734	0.7532071	no	0	-0.007021136	-0.004447262
IgGmp_Lambs	s71347.1	23	33089226	A	G	1	0.05661805	2	0.01318027	0.5872	0.7455747	0.7606632	no	0	0.009504305	-0.01831725
IgGmp_Lambs	s39605.1	23	33147439	A	G	1	0.4740644	2	0.005793954	0.258244	0.8788667	0.886645	no	0	-0.004772092	-0.004593223
IgGmp_Lambs	s35293.1	23	33190324	A	G	1	0.08227848	2	0.0123905	0.5528531	0.7584893	0.7729329	no	0	-0.00470729	0.02413021
IgGmp_Lambs	OAR23_35141349.1	23	33236525	G	A	1	0.08214089	2	0.0123905	0.5528531	0.7584893	0.7729329	no	-0.02413021	-0.0288375	0
IgGmp_Lambs	OAR23_35179361.1	23	33271795	A	G	1	0.4717942	2	0.003768025	0.1679131	0.9194712	0.9247542	no	0	-0.003753474	-0.004049688
IgGmp_Lambs	OAR23_35936960.1	23	33968706	A	G	0.9997248	0.474883	2	0.1316045	5.872917	0.0530533	0.06482443	no	0	0.02322408	0.01419143
IgGmp_Lambs	s68701.1	23	34060549	A	G	1	0.4727573	2	0.1331643	5.943354	0.05121735	0.06273172	no	0	0.02339976	0.01451963
IgGmp_Lambs	s03581.1	23	34325921	A	G	0.9993121	0.4766625	2	0.1313934	5.857636	0.0534602	0.06528756	no	0	0.0233211	0.01460555
IgGmp_Lambs	OAR23_36433223.1	23	34465077	C	A	1	0.4702119	2	0.1131602	5.047073	0.08017557	0.09524251	no	-0.01656769	0.005141908	0
IgGmp_Lambs	OAR23_36557543.1	23	34588992	A	G	0.961475	0.214439	2	0.03137242	1.429342	0.489353	0.5138101	no	0	0.01066224	0.003671082
IgGmp_Lambs	s17163.1	23	34625384	G	A	1	0.4645707	2	0.1164278	5.194602	0.07447431	0.08891631	no	-0.01618078	0.005744178	0
IgGmp_Lambs	OAR23_36688622_X.1	23	34714581	A	G	0.961475	0.2153692	2	0.03137242	1.429342	0.489353	0.5138101	no	0	0.01066224	0.003671082
IgGmp_Lambs	OAR23_36823160.1	23	34856486	G	A	1	0.4695927	2	0.1096928	4.893278	0.08658413	0.1023171	no	-0.01597945	0.00535422	0
IgGmp_Lambs	OAR23_36841944.1	23	34878730	G	A	0.9237755	0.4705094	2	0.1105997	4.940708	0.08455493	0.100081	no	-0.01597404	0.005467051	0
IgGmp_Lambs	s13079.1	23	35098417	G	A	1	0.4972482	2	0.07854297	3.505971	0.1732559	0.1952722	no	0.01291184	0.01885891	0
IgGmp_Lambs	s64433.1	23	35135375	A	C	1	0.1113099	2	0.01060823	0.4730578	0.7893631	0.8022075	no	0	-0.002468043	-0.02321566
IgGmp_Lambs	OAR23_37101686.1	23	35145105	C	G	0.9229499	0.1173971	2	0.006143349	0.2740666	0.8719412	0.8801332	no	0	-0.003535895	-0.01575791
IgGmp_Lambs	OAR23_37161222.1	23	35205521	A	G	0.9998624	0.4883033	2	0.06124268	2.733301	0.2549595	0.2798814	no	0	0.004468364	-0.01239116
IgGmp_Lambs	OAR23_37250725.1	23	35289846	A	G	0.9998624	0.3881244	2	0.01691139	0.7529386	0.6862802	0.7041395	no	0	0.002269259	-0.007801987
IgGmp_Lambs	OAR23_37423160.1	23	35434049	G	A	0.9997248	0.3534957	2	0.06556362	2.930907	0.2309732	0.2552657	no	-0.01919708	-0.005728622	0
IgGmp_Lambs	OAR23_37479093.1	23	35491925	G	A	1	0.3533985	2	0.06556362	2.930907	0.2309732	0.2552657	no	-0.01919708	-0.005728622	0
IgGmp_Lambs	s10174.1	23	35568958	A	G	1	0.3533985	2	0.06556362	2.930907	0.2309732	0.2552657	no	0	0.01346846	0.01919708
IgGmp_Lambs	OAR23_37612632.1	23	35623522	A	G	1	0.03797468	2	0.005175392	0.2302024	0.891276	0.8983041	no	0	0.004965164	-0.04422783
IgGmp_Lambs	s68212.1	23	35708502	G	A	0.9998624	0.4814229	2	0.05202388	2.322938	0.313026	0.338846	no	0.01355899	0.01575504	0
IgGmp_Lambs	OAR23_37750200.1	23	35759347	A	G	1	0.1232801	2	0.01345438	0.5988346	0.74125	0.7565513	no	0	-0.008151944	-0.004378694
IgGmp_Lambs	OAR23_37901258.1	23	35835538	G	A	0.9988993	0.1820937	2	0.05157705	2.298174	0.316926	0.3427779	no	0.007031604	0.01953047	0
IgGmp_Lambs	OAR23_38068844.2	23	36006478	C	G	0.8840121	0.2716732	2	0.018597	0.7632261	0.6827592	0.7007728	no	0	-0.008179004	-0.002098847
IgGmp_Lambs	OAR23_38170463.1	23	36106915	A	C	0.9599615	0.3860542	2	0.008919795	0.4039108	0.8171314	0.8284707	no	0	-0.003448916	-0.008216077
IgGmp_Lambs	s23340.1	23	36164028	A	G	1	0.2262658	2	0.09225444	4.104541	0.128443	0.1477517	no	0	-0.01462387	-0.03258158
IgGmp_Lambs	OAR23_38260590.1	23	36185015	G	A	0.9998624	0.4655291	2	0.0198873	0.8866613	0.6418949	0.661611	no	0.00830293	0.009972254	0
IgGmp_Lambs	OAR23_38330983_X.1	23	36253206	G	A	0.9998624	0.2970277	2	0.008121315	0.3606406	0.8350027	0.845341	no	0.008023848	0.004022524	0
IgGmp_Lambs	OAR23_38365072.1	23	36293219	G	A	1	0.4703495	2	0.01885225	0.8405834	0.6568552	0.6759672	no	0.008715164	0.009508318	0
IgGmp_Lambs	s29007.1	23	36332438	A	G	0.9994496	0.4971779	2	0.1263359	5.575265	0.0615668	0.07446672	no	0	-0.01943438	-0.02801156
IgGmp_Lambs	OAR1_200228185.1	23	36481538	G	A	0.9998624	0.1481354	2	0.01010178	0.4499831	0.7985229	0.8108777	no	-0.009171758	-0.01449242	0
IgGmp_Lambs	OAR23_38555175.1	23	36502908	G	A	1	0.3776142	2	0.001306632	0.05814017	0.9713484	0.9732772	no	0.00062403	-0.001419324	0
IgGmp_Lambs	OAR23_38625663.1	23	36583408	A	C	1	0.3406714	2	0.04082953	1.823693	0.4017817	0.4275767	no	0	0.009323255	0.01721204
IgGmp_Lambs	OAR23_38872520.1	23	36745604	A	C	0.9979362	0.1255343	2	0.1249029	5.545764	0.06248166	0.07549724	no	0	-0.01987637	-0.04750234
IgGmp_Lambs	OAR23_38908114.1	23	36782053	A	C	0.9998624	0.2456997	2	0.1491847	6.631098	0.0363141	0.04553408	no	0	0.0226133	0.009308997
IgGmp_Lambs	OAR23_38945392.1	23	36816383	A	G	0.9998624	0.4592679	2	0.08663531	3.870153	0.1444132	0.1647995	no	0	0.01828904	0.01758859
IgGmp_Lambs	s19815.1	23	36854999	G	A	1	0.495322	2	0.05190649	2.319128	0.3136228	0.3394479	no	0.01568024	0.01470334	0
IgGmp_Lambs	s00760.1	23	36915961	A	G	0.9998624	0.3232421	2	0.007933641	0.3525781	0.8383756	0.8485222	no	0	0.004377768	-0.001144143
IgGmp_Lambs	OAR23_39144674_X.1	23	37003177	A	G	0.8889653	0.1368983	2	0.06492651	2.689986	0.2605416	0.2855867	no	0	0.0167288	-0.004227205
IgGmp_Lambs	OAR23_39185159.1	23	37040157	A	G	1	0.2619703	2	0.08449169	3.757839	0.1527551	0.1736522	no	0	0.01542169	-0.002894687
IgGmp_Lambs	OAR23_39290054.1	23	37096311	G	A	0.9972482	0.1643902	2	0.01289943	0.5710519	0.7516188	0.7664073	no	0.004818902	-0.002487193	0
IgGmp_Lambs	s42506.1	23	37126976	G	A	0.9998624	0.2078574	2	0.009098406	0.4049527	0.8167058	0.8280686	no	0.005314816	0.009624698	0
IgGmp_Lambs	OAR23_39345792.1	23	37140534	A	G	0.9998624	0.4292005	2	0.003907769	0.1739445	0.9167025	0.9221594	no	0	-0.003718245	-0.001472999
IgGmp_Lambs	OAR23_39401985.1	23	37186566	A	G	0.9994496	0.2080121	2	0.009098406	0.4049527	0.8167058	0.8280686	no	0	0.004309882	-0.005314816
IgGmp_Lambs	OAR23_39437578_X.1	23	37224991	A	G	0.9993121	0.2079719	2	0.009300604	0.4140534	0.8129979	0.8245652	no	0	0.004416433	-0.005202241
IgGmp_Lambs	OAR23_39613711.1	23	37363933	A	G	1	0.2098927	2	0.007047293	0.3136647	0.8548473	0.8640453	no	0	0.003320469	-0.005936085
IgGmp_Lambs	s57851.1	23	37464041	A	G	1	0.1233489	2	0.005049958	0.225043	0.8935781	0.9004659	no	0	-0.002358604	-0.0137033
IgGmp_Lambs	OAR23_39772282.1	23	37520966	G	A	1	0.2447716	2	0.006706669	0.2987003	0.8612675	0.8700902	no	0.00922503	0.009086261	0
IgGmp_Lambs	s27566.1	23	37542204	A	G	0.9994496	0.2426349	2	0.02993417	1.33708	0.5124562	0.5363767	no	0	0.001874013	0.02007154
IgGmp_Lambs	s75085.1	23	37597599	G	A	0.9990369	0.3350778	2	0.02643227	1.176825	0.555208	0.5779552	no	0.01282187	0.01476997	0
IgGmp_Lambs	OAR23_39886336.1	23	37636076	G	A	0.9998624	0.4163341	2	0.1119176	4.998429	0.08214949	0.09742554	no	-0.003265075	0.01513899	0
IgGmp_Lambs	OAR23_39944789.1	23	37693255	A	C	0.9998624	0.3349388	2	0.02646004	1.182012	0.55377	0.5765604	no	0	0.002057408	-0.01272887
IgGmp_Lambs	OAR23_39971449.1	23	37717812	A	G	1	0.3348927	2	0.02621306	1.168837	0.5574299	0.58011	no	0	0.001920208	-0.01279242
IgGmp_Lambs	s24925.1	23	37885994	G	A	1	0.3333104	2	0.03373692	1.504852	0.471222	0.4960493	no	0.01427729	0.01677576	0
IgGmp_Lambs	s11481.1	23	37966486	A	C	1	0.3333104	2	0.03373692	1.504852	0.471222	0.4960493	no	0	0.002498476	-0.01427729
IgGmp_Lambs	OAR23_40294256.1	23	38038140	A	G	0.9993121	0.2511359	2	0.02172369	0.9672029	0.6165589	0.6372456	no	0	0.001137476	-0.01496857
IgGmp_Lambs	OAR26_912091.1	23	38062071	A	G	0.9988993	0.184573	2	0.03439889	1.53768	0.4635504	0.4885204	no	0	-0.01091638	-0.01399215
IgGmp_Lambs	OAR23_40410527.1	23	38158667	G	A	0.9998624	0.2379937	2	0.01461645	0.6513049	0.7220561	0.7382818	no	0.006119812	0.01125083	0
IgGmp_Lambs	OAR23_40483343.1	23	38230104	G	A	0.9998624	0.2417091	2	0.009884879	0.439503	0.8027183	0.8148465	no	0.007471871	0.01054559	0
IgGmp_Lambs	OAR23_40630229.1	23	38381385	G	A	0.9995872	0.01018582	1	0.03915615	1.737937	0.1874004	0.445005	no	0.03874895	0	NA
IgGmp_Lambs	OAR23_40834218.1	23	38589195	A	G	1	0.461475	2	0.005028175	0.2241005	0.8939994	0.9008614	no	0	-0.003529671	0.000290152
IgGmp_Lambs	OAR23_40863271.1	23	38616797	G	A	1	0.3498211	2	0.0142351	0.6339149	0.7283617	0.7442873	no	0.000394617	-0.005919198	0
IgGmp_Lambs	OAR23_41010135.1	23	38742818	C	A	0.9979362	0.3912864	2	0.01570549	0.7085748	0.7016733	0.7188442	no	-0.008653239	-0.001643816	0
IgGmp_Lambs	OAR23_41044610.1	23	38773785	A	C	0.9977986	0.3120518	2	0.03058648	1.359858	0.506653	0.530715	no	0	0.009866328	0.00305842
IgGmp_Lambs	OAR23_41073934.1	23	38801112	A	C	0.9609246	0.2172824	2	0.01194727	0.5428543	0.7622908	0.7765418	no	0	-0.005182908	0.0070312
IgGmp_Lambs	OAR23_41094177.1	23	38820448	G	A	1	0.3588332	2	0.003409634	0.1520427	0.9267964	0.9316169	no	0.003997565	0.000826256	0
IgGmp_Lambs	OAR23_41224486.1	23	38938520	A	G	1	0.4562466	2	0.006429375	0.2858433	0.866822	0.8753175	no	0	0.005016412	0.004753029
IgGmp_Lambs	OAR23_41376981_X.1	23	39000889	G	A	0.9966979	0.09552733	2	0.01174713	0.5231086	0.7698541	0.7837183	no	0.02657101	0.02056006	0
IgGmp_Lambs	s75110.1	23	39117729	G	A	0.9987617	0.3278	2	0.03029184	1.350148	0.5091186	0.533121	no	0.01364858	0.0163495	0
IgGmp_Lambs	OAR23_41581000.1	23	39196497	A	G	1	0.1069758	2	0.02354188	1.050187	0.5915001	0.6130794	no	0	-0.008212875	-0.0347565
IgGmp_Lambs	s03900.1	23	39283712	G	A	0.9001101	0.435188	2	0.06709702	3.028163	0.2200102	0.2439579	no	0.01857047	0.01981378	0
IgGmp_Lambs	OAR23_41728144.1	23	39336282	C	A	0.9988993	0.3230028	2	0.09575586	4.263668	0.1186195	0.1371944	no	-0.01153282	0.006716933	0
IgGmp_Lambs	OAR23_41824458.1	23	39421585	G	A	0.9995872	0.3158293	2	0.03095106	1.373122	0.503304	0.5274456	no	0.007101773	-0.003119107	0
IgGmp_Lambs	s18491.1	23	39515004	G	A	1	0.3392955	2	0.01042794	0.4630019	0.793342	0.8059745	no	-0.006372119	-0.000523549	0
IgGmp_Lambs	s32452.1	23	39599690	A	G	0.9973858	0.4632363	2	0.03880864	1.713059	0.4246333	0.4501928	no	0	-0.002351008	-0.01488372
IgGmp_Lambs	s62642.1	23	39656007	G	A	1	0.3156302	2	0.03125457	1.387339	0.4997389	0.5239636	no	0.003491085	-0.006576551	0
IgGmp_Lambs	OAR23_42222982.1	23	39828270	A	G	0.9960099	0.1565824	2	0.1192287	5.297481	0.07074026	0.08475514	no	0	0.004370009	-0.05644229
IgGmp_Lambs	OAR23_42278026.1	23	39890079	G	A	0.9995872	0.1386786	2	0.06451996	2.871658	0.2379181	0.26241	no	0.01496769	-0.002621598	0
IgGmp_Lambs	s20449.1	23	39909234	A	G	0.9997248	0.2595651	2	0.001059092	0.04711515	0.9767177	0.9782892	no	0	-0.00171853	-0.002737668
IgGmp_Lambs	OAR23_42327602.1	23	39945014	G	A	0.9998624	0.1826063	2	0.06985435	3.110727	0.2111126	0.2347523	no	0.03681764	0.02416634	0
IgGmp_Lambs	OAR23_42403904.1	23	40020750	G	A	1	0.1744634	2	0.09602008	4.302651	0.1163298	0.1347252	no	0.05343311	0.05040793	0
IgGmp_Lambs	OAR23_42497781.1	23	40111275	A	G	1	0.1472207	2	0.001002173	0.04465554	0.9779196	0.9794108	no	0	-0.002019183	-0.000182539
IgGmp_Lambs	OAR23_42555991.1	23	40168464	C	A	0.9998624	0.3408559	2	0.01688163	0.7512878	0.6868469	0.7046812	no	7.81E-05	-0.006885091	0
IgGmp_Lambs	OAR23_42662066.1	23	40279562	A	G	1	0.3628921	2	0.1218297	5.409771	0.06687797	0.08043525	no	0	0.0207872	0.01885748
IgGmp_Lambs	s34213.1	23	40360177	A	C	0.9995872	0.1622161	2	0.03922239	1.740864	0.4187707	0.4443987	no	0	0.0112271	-0.008367277
IgGmp_Lambs	s75580.1	23	40432973	A	G	1	0.3169373	2	0.01372186	0.6102685	0.7370244	0.752532	no	0	-0.006481934	-0.000952932
IgGmp_Lambs	s01050.1	23	40575762	G	A	0.9173088	0.07379631	2	0.01392345	0.6258868	0.7312913	0.7470763	no	0.05157714	0.05161474	0
IgGmp_Lambs	s18085.1	23	40667591	A	G	1	0.247317	2	0.2237632	10.06602	0.006519163	0.009190784	no	0	0.00420799	-0.05251011
IgGmp_Lambs	OAR23_43229789.1	23	40785469	A	G	0.9966979	0.1775953	2	0.06343324	2.865997	0.2385924	0.2631029	no	0	-0.009284081	-0.0408158
IgGmp_Lambs	OAR23_43328910.1	23	40884626	T	A	0.9949092	0.2997511	2	0.1260423	5.653778	0.05919673	0.07179212	no	0.03712805	0.03295411	0
IgGmp_Lambs	OAR23_43364885.1	23	40920221	A	G	1	0.04086406	2	0.0190481	0.8485546	0.6542424	0.6734615	no	0	0.000362302	-0.08588051
IgGmp_Lambs	OAR23_43387679.1	23	40944368	G	A	1	0.2581178	2	0.08070792	3.61212	0.1643002	0.1858504	no	0.03300814	0.02334287	0
IgGmp_Lambs	OAR23_43469105.1	23	41024396	G	A	0.9998624	0.4858951	2	0.03945218	1.749309	0.4170061	0.4426537	no	0.01557769	0.01210491	0
IgGmp_Lambs	s47536.1	23	41082441	G	A	0.9997248	0.1422378	2	0.06591245	2.944023	0.2294634	0.2537107	no	0.05027755	0.04211106	0
IgGmp_Lambs	s17722.1	23	41141185	A	G	0.9998624	0.2806523	2	0.09881579	4.411799	0.1101514	0.1280458	no	0	0.01863839	0.01113121
IgGmp_Lambs	s09143.1	23	41236736	G	A	1	0.06790039	2	0.01381677	0.6158292	0.7349781	0.750585	no	0.04209819	0.04363777	0
IgGmp_Lambs	s04143.1	23	41269839	G	A	1	0.03659879	2	0.03014476	1.344872	0.5104636	0.5344331	no	0.2003542	0.2028221	0
IgGmp_Lambs	s34428.1	23	41360439	A	G	1	0.3780958	2	0.02563472	1.144262	0.5643217	0.58679	no	0	-0.001034312	-0.01357336
IgGmp_Lambs	s55132.1	23	41424375	G	A	0.9988993	0.378168	2	0.02542916	1.133106	0.5674783	0.5898477	no	0.01338004	0.01257324	0
IgGmp_Lambs	s37648.1	23	41447307	A	G	0.9977986	0.1833287	2	0.05616837	2.50346	0.2860096	0.3115139	no	0	-0.007544082	-0.03684853
IgGmp_Lambs	OAR23_43950114.1	23	41484064	G	A	0.9998624	0.3585386	2	0.004884865	0.2171451	0.8971138	0.9037852	no	0.005537113	0.001999515	0
IgGmp_Lambs	s26999.1	23	41506129	G	A	0.9950468	0.3315127	2	0.06746159	2.9964	0.2235321	0.2475947	no	0.02310016	0.0233149	0
IgGmp_Lambs	OAR23_44125400.1	23	41655779	G	A	1	0.1827188	2	0.0348126	1.55473	0.4596155	0.4846554	no	0.02429302	0.01563793	0
IgGmp_Lambs	OAR23_44169966.1	23	41702622	C	A	0.9997248	0.390311	2	0.0231566	1.030197	0.5974418	0.6188156	no	0.00991715	0.00134656	0
IgGmp_Lambs	s74988.1	23	41979442	G	A	0.8285636	0.4559947	2	0.03684701	1.66121	0.4357856	0.4611998	no	0.008671674	0.0140116	0
IgGmp_Lambs	s41479.1	23	42029118	A	G	0.9218492	0.4031343	2	0.003550988	0.1577067	0.9241755	0.9291619	no	0	-0.003135924	-5.30E-05
IgGmp_Lambs	s06112.1	23	42166059	G	A	1	0.2405751	2	0.05631036	2.523515	0.283156	0.308617	no	0.02906493	0.02412577	0
IgGmp_Lambs	OAR23_44747290.1	23	42241069	G	A	0.9997248	0.09744013	2	0.03693162	1.645478	0.4392269	0.4645924	no	0.05780969	0.06453718	0
IgGmp_Lambs	OAR23_44836909.1	23	42330158	G	A	0.9997248	0.4926369	2	0.02133066	0.9455864	0.6232589	0.6436955	no	-0.01201833	-0.00674331	0
IgGmp_Lambs	s16818.1	23	42378292	G	A	0.9998624	0.2964772	2	0.01351265	0.6004676	0.740645	0.755976	no	0.001631498	-0.004976071	0
IgGmp_Lambs	OAR23_44967083.1	23	42458044	G	A	0.9998624	0.3072107	2	0.05629035	2.497062	0.2869259	0.3124438	no	0.01486285	0.001634158	0
IgGmp_Lambs	s35572.1	23	42502425	C	A	0.9997248	0.1821497	2	0.02435711	1.088645	0.5802348	0.6021929	no	0.02173202	0.01511886	0
IgGmp_Lambs	s17507.1	23	42525634	G	A	0.9994496	0.2702368	2	0.03432712	1.524903	0.4665213	0.4914371	no	-0.002669909	0.00776451	0
IgGmp_Lambs	s58931.1	23	42733308	A	G	1	0.3115713	2	0.08635596	3.818985	0.1481556	0.1687752	no	0	0.01482152	0.02469836
IgGmp_Lambs	OAR23_45303093.1	23	42796512	A	G	1	0.3405338	2	0.05146159	2.280509	0.3197376	0.3456104	no	0	-0.01199941	-0.01641692
IgGmp_Lambs	s46628.1	23	42869062	A	C	0.9997248	0.2422929	2	0.0305157	1.354021	0.5081339	0.5321601	no	0	0.009982562	0.002429986
IgGmp_Lambs	OAR23_45527495.1	23	43032582	A	G	0.9995872	0.3095664	2	0.07279696	3.219584	0.1999292	0.2231438	no	0	0.01284697	0.02406292
IgGmp_Lambs	OAR23_45566834.1	23	43071130	G	A	1	0.03143919	1	0.005747462	0.2564555	0.6125658	0.8873841	no	-0.009589744	0	0
IgGmp_Lambs	s03300.1	23	43120632	G	A	1	0.03040726	1	0.001569111	0.06995733	0.7913989	0.9679337	no	-0.005058638	0	0
IgGmp_Lambs	OAR23_45926303.1	23	43397227	A	C	0.9995872	0.4838266	2	0.1251898	5.525526	0.06311713	0.07621244	no	0	-0.0165333	-0.02891813
IgGmp_Lambs	s01056.1	23	43513982	C	G	0.9995872	0.2392292	2	0.03065853	1.369262	0.5042764	0.528395	no	0	0.01015338	0.004136859
IgGmp_Lambs	OAR23_46079284.1	23	43542948	A	C	0.9983489	0.3030595	2	0.07161821	3.167188	0.2052361	0.2286578	no	0	-0.01529727	-0.01336528
IgGmp_Lambs	s73291.1	23	43607017	G	A	0.9998624	0.1815054	2	0.04451284	1.980471	0.3714892	0.3974599	no	0.03192771	0.0247212	0
IgGmp_Lambs	OAR23_46373969.1	23	43823225	G	A	0.9998624	0.4298197	2	0.07546308	3.348658	0.1874339	0.2101209	no	0.02306821	0.01096275	0
IgGmp_Lambs	s37196.1	23	43912570	C	G	0.9997248	0.3594825	2	0.008748738	0.3891037	0.8232035	0.8342055	no	0	-0.004703032	-0.007461879
IgGmp_Lambs	s04057.1	23	43965872	G	A	0.7867364	0.302291	2	0.003520054	0.160079	0.9230799	0.9281355	no	-0.000984653	-0.004334662	0
IgGmp_Lambs	OAR23_46601416.1	23	44032828	G	A	0.9998624	0.3586762	2	0.03301251	1.475344	0.478226	0.5029157	no	0.01374208	0.004287466	0
IgGmp_Lambs	OAR23_46850769.1	23	44296022	A	C	0.9207485	0.43948	2	0.06661323	2.998226	0.2233282	0.2473842	no	0	-0.01377993	-0.02081962
IgGmp_Lambs	OAR23_46940260.1	23	44384612	A	G	1	0.40582	2	0.06510479	2.889317	0.2358266	0.26026	no	0	0.00249071	0.02009587
IgGmp_Lambs	OAR23_46996994.1	23	44438274	C	A	1	0.3802284	2	0.07269571	3.233728	0.1985203	0.2216783	no	0.01859661	0.003965221	0
IgGmp_Lambs	OAR23_47138977.1	23	44559717	G	A	0.9995872	0.1622849	2	0.02927553	1.30721	0.5201673	0.5438931	no	-0.02810935	-0.0311026	0
IgGmp_Lambs	OAR23_47274689.1	23	44696146	G	A	0.9998624	0.4637402	2	0.0829081	3.686594	0.1582947	0.1795127	no	0.007083492	-0.0100274	0
IgGmp_Lambs	s41429.1	23	44705104	A	G	1	0.4156577	2	0.05297404	2.351937	0.3085201	0.334299	no	0	0.007493037	0.0198302
IgGmp_Lambs	OAR23_47310563.1	23	44731775	A	C	0.9993121	0.07682776	2	0.05619237	2.522544	0.2832934	0.3087566	no	0	-0.01825124	0.02653482
IgGmp_Lambs	s75425.1	23	44815193	G	A	0.9998624	0.3321866	2	0.07085605	3.147891	0.2072259	0.2307227	no	0.005154243	-0.01003347	0
IgGmp_Lambs	s71889.1	23	44955156	A	G	1	0.1213539	2	0.1863386	8.177341	0.0167615	0.02215576	no	0	0.02908414	0.02875913
IgGmp_Lambs	OAR23_47583289.1	23	44995358	A	C	0.9990369	0.1210577	2	0.189096	8.26889	0.01601155	0.02123067	no	0	0.02934498	0.02873512
IgGmp_Lambs	OAR23_47785255.1	23	45162644	G	A	1	0.08991469	2	0.03100151	1.382414	0.5009711	0.5251673	no	0.04212989	0.03145157	0
IgGmp_Lambs	s23225.1	23	45316216	G	A	0.9988993	0.3106749	2	0.04176622	1.854812	0.3955784	0.4214224	no	0.01779847	0.01864326	0
IgGmp_Lambs	OAR23_48086126.1	23	45447541	G	A	0.8833242	0.3167445	2	0.03074685	1.275732	0.528419	0.5519281	no	0.01275267	0.00299133	0
IgGmp_Lambs	s60222.1	23	45564934	A	G	0.8296643	0.02238806	2	0.04789291	2.144623	0.3422165	0.3681972	no	0	-0.03741168	0.00896406
IgGmp_Lambs	s27345.1	23	45586953	A	G	0.9951844	0.1973593	2	0.02158608	0.9784267	0.6131085	0.6339221	no	0	0.006386143	0.01838241
IgGmp_Lambs	OAR23_48416107.1	23	45752262	A	C	1	0.2844662	2	0.008994369	0.3997072	0.8188506	0.8300947	no	0	-0.005466991	-0.004645173
IgGmp_Lambs	OAR23_48470644.1	23	45812047	A	C	1	0.2431205	2	0.01202101	0.5348808	0.7653359	0.7794318	no	0	0.003151701	0.01381596
IgGmp_Lambs	OAR23_48561839_X.1	23	45903918	G	A	1	0.453082	2	0.003622547	0.1611028	0.9226075	0.9276929	no	-0.004881762	-0.003646451	0
IgGmp_Lambs	OAR23_48593258.1	23	45934530	C	A	0.9987617	0.1620058	2	0.08863903	3.923482	0.1406134	0.1607555	no	0.03078506	0.01347504	0
IgGmp_Lambs	OAR23_48679625.1	23	45963463	G	A	0.9998624	0.3860603	2	0.04541687	2.01066	0.3659239	0.391909	no	0.01274743	0.000321579	0
IgGmp_Lambs	OAR23_48714676.1	23	46004172	G	A	0.9995872	0.1258087	2	0.06542449	2.899283	0.2346544	0.2590544	no	0.04144852	0.02720745	0
IgGmp_Lambs	OAR23_48748723.1	23	46041027	A	C	1	0.1882911	2	0.06301526	2.801049	0.2464677	0.2711856	no	0	0.01052311	0.034574
IgGmp_Lambs	OAR23_48775222.1	23	46066877	A	G	0.9998624	0.4856199	2	0.05022156	2.240261	0.3262372	0.352152	no	0	-0.01362873	-0.005658424
IgGmp_Lambs	s66525.1	23	46127470	A	G	0.9994496	0.4451404	2	0.000697557	0.03099706	0.984621	0.9856629	no	0	-0.001545279	-0.00175658
IgGmp_Lambs	s59045.1	23	46224347	G	A	1	0.4858283	2	0.06052969	2.703123	0.2588357	0.283844	no	0.003669617	-0.01049257	0
IgGmp_Lambs	s59949.1	23	46347618	A	G	0.9994496	0.3884912	2	0.01457813	0.6496816	0.7226424	0.7388403	no	0	0.005695226	-0.001527881
IgGmp_Lambs	s37981.1	23	46362141	A	G	0.9991745	0.4940099	2	0.06859879	3.053758	0.2172125	0.2410661	no	0	-0.01526947	-0.004411786
IgGmp_Lambs	s64015.1	23	46368708	G	A	0.9991745	0.4269485	2	0.04138486	1.831798	0.4001567	0.4259652	no	0.01562847	0.005280103	0
IgGmp_Lambs	s65230.1	23	46448761	G	A	0.9998624	0.1842576	2	0.07045216	3.135555	0.2085081	0.2320526	no	-0.03898027	-0.02959059	0
IgGmp_Lambs	OAR23_49207233.1	23	46479469	G	A	0.9995872	0.445148	2	0.000145051	0.006457903	0.9967763	0.9969959	no	7.34E-05	-0.000580954	0
IgGmp_Lambs	OAR23_49340479.1	23	46535455	G	A	1	0.2923775	2	0.02859826	1.270996	0.5296717	0.5531471	no	-0.001162415	-0.0101071	0
IgGmp_Lambs	s24927.1	23	46573550	C	A	1	0.3849064	2	0.05085992	2.257962	0.3233626	0.34926	no	-0.01951814	-0.01477766	0
IgGmp_Lambs	s73482.1	23	46624328	A	G	0.9998624	0.3298473	2	0.003950069	0.1758271	0.9158401	0.9213509	no	0	0.00021972	0.005659187
IgGmp_Lambs	s38141.1	23	46700970	A	C	1	0.4533572	2	0.0158771	0.7074038	0.7020842	0.7192365	no	0	0.005458508	-0.002220854
IgGmp_Lambs	OAR23_49547915.1	23	46743550	G	A	1	0.343836	2	0.06483241	2.87412	0.2376254	0.2621092	no	-0.02348297	-0.01533882	0
IgGmp_Lambs	DU268460_527.1	23	46772068	G	A	0.9196478	0.1586625	2	0.03647552	1.604014	0.4484282	0.4736544	no	0.02601534	0.01669688	0
IgGmp_Lambs	OAR23_49635171_X.1	23	46823961	A	G	0.923913	0.1609829	2	0.006838548	0.3042036	0.8589008	0.8678622	no	0	0.005173887	-0.000344296
IgGmp_Lambs	s06899.1	23	46890204	G	A	1	0.1837507	2	0.06870406	3.058221	0.2167284	0.2405654	no	-0.03864177	-0.03043205	0
IgGmp_Lambs	OAR23_49734500.1	23	46914260	C	A	1	0.3610347	2	0.07610627	3.394921	0.183148	0.2056407	no	0.01964112	0.02199853	0
IgGmp_Lambs	OAR23_49779902.1	23	46956229	G	A	1	0.3118465	2	0.02343357	1.045277	0.592954	0.6144834	no	0.004539354	-0.004323825	0
IgGmp_Lambs	s71591.1	23	47016939	G	A	0.9994496	0.3040336	2	0.03700253	1.650827	0.4380538	0.463436	no	0.000334509	-0.01000459	0
IgGmp_Lambs	OAR23_49880630.1	23	47048736	G	A	1	0.338126	2	0.06508159	2.889233	0.2358364	0.2602701	no	-0.02379412	-0.0186541	0
IgGmp_Lambs	OAR23_49918217.1	23	47084254	A	G	0.9998624	0.4922939	2	0.0370558	1.652557	0.4376751	0.4630627	no	0	-0.007048072	0.004726398
IgGmp_Lambs	OAR23_49967698.1	23	47133505	C	A	0.9983489	0.1586273	2	0.01420137	0.6314625	0.7292554	0.7451382	no	0.008013581	0.01385966	0
IgGmp_Lambs	s47795.1	23	47238286	G	A	0.9980737	0.1752826	2	0.04577621	2.034475	0.3615924	0.3875847	no	0.00266939	-0.01041352	0
IgGmp_Lambs	s28511.1	23	47256672	A	G	1	0.3108833	2	0.0505988	2.25986	0.3230559	0.3489513	no	0	0.007976236	-0.01053503
IgGmp_Lambs	s47100.1	23	47273647	A	C	0.9990369	0.2978929	2	0.004503902	0.2004094	0.9046522	0.9108594	no	0	-0.003680363	-7.11E-05
IgGmp_Lambs	s13186.1	23	47350705	A	G	0.8066868	0.1742282	2	0.08528675	3.528742	0.1712945	0.1932116	no	0	-0.01895296	-0.01137855
IgGmp_Lambs	OAR23_50255468.1	23	47394320	A	G	1	0.3671574	2	0.01303201	0.5798545	0.748318	0.7632707	no	0	-0.002012376	0.007187701
IgGmp_Lambs	s07255.1	23	47482086	A	G	1	0.3229224	2	0.01840603	0.8190447	0.6639673	0.6827843	no	0	-0.00652457	0.002730574
IgGmp_Lambs	s04819.1	23	47503671	A	G	1	0.3365438	2	0.00659465	0.2934704	0.8635226	0.8722127	no	0	-0.004321407	6.69E-05
IgGmp_Lambs	s43150.1	23	47511740	A	G	0.9997248	0.3365676	2	0.0061378	0.2729835	0.8724135	0.8805774	no	0	-0.004156384	0.000119678
IgGmp_Lambs	s58136.1	23	47571145	G	A	0.9990369	0.3231649	2	0.01908355	0.847124	0.6547106	0.6739106	no	-0.002370621	-0.009149224	0
IgGmp_Lambs	s75099.1	23	47601743	A	C	0.9966979	0.3226808	2	0.04754686	2.107986	0.3485432	0.3745357	no	0	-0.01178237	-0.000305705
IgGmp_Lambs	s02813.1	23	47657245	A	C	1	0.2585993	2	0.09960769	4.389188	0.1114038	0.1294017	no	0	0.01506718	0.02861049
IgGmp_Lambs	OAR23_50606543.1	23	47696836	A	G	0.9993121	0.4034146	2	0.04603974	2.042067	0.3602225	0.3862164	no	0	-0.00242429	0.0137718
IgGmp_Lambs	OAR23_50633563.1	23	47725399	C	A	0.9971106	0.4036843	2	0.03923732	1.732502	0.4205252	0.4461334	no	-0.01355862	-0.01489478	0
IgGmp_Lambs	s13806.1	23	47820944	C	A	0.9998624	0.4080088	2	0.02336794	1.039196	0.5947595	0.6162266	no	-0.009125202	-0.0114699	0
IgGmp_Lambs	s17457.1	23	47871420	C	A	0.9997248	0.2587393	2	0.08253488	3.652593	0.1610088	0.1823789	no	-0.03085738	-0.02099866	0
IgGmp_Lambs	s72429.1	23	47982840	G	A	0.9991745	0.2552327	2	0.09206763	4.071388	0.1305898	0.1500514	no	-0.03186122	-0.02033697	0
IgGmp_Lambs	s28971.1	23	48020995	A	G	1	0.4420061	2	0.03663793	1.634032	0.4417478	0.4670764	no	0	-0.008393307	0.003233574
IgGmp_Lambs	OAR23_51044062.1	23	48105015	G	A	0.9998624	0.3069355	2	0.04234393	1.871539	0.3922839	0.4181513	no	-0.01592647	-0.005289905	0
IgGmp_Lambs	s71481.1	23	48206300	A	G	0.9997248	0.01396917	1	0.005381167	0.2393412	0.6246823	0.8944876	no	0	0.01280314	0
IgGmp_Lambs	s65272.1	23	48360887	A	G	0.9995872	0.4075705	2	0.08714948	3.858811	0.1452345	0.1656726	no	0	0.01796545	0.01508837
IgGmp_Lambs	OAR23_51339429.1	23	48389034	G	A	0.9987617	0.1352803	2	0.04691823	2.088578	0.351942	0.3779377	no	-0.001904954	-0.01584943	0
IgGmp_Lambs	s75411.1	23	48539006	A	G	0.9998624	0.1371267	2	0.04184571	1.86019	0.3945163	0.420368	no	0	-0.01340389	-0.003092404
IgGmp_Lambs	OAR23_51500282.1	23	48549915	G	A	1	0.4210237	2	0.02491922	1.110955	0.5737982	0.5959662	no	0.01241439	0.01094572	0
IgGmp_Lambs	s47120.1	23	48653824	G	A	1	0.141098	2	0.03877497	1.724543	0.422202	0.4477906	no	0.004868179	-0.007990429	0
IgGmp_Lambs	OAR23_51979698.1	23	49028143	A	G	0.9987617	0.3517702	2	0.009412468	0.4180099	0.8113912	0.8230467	no	0	-0.000108883	-0.008066184
IgGmp_Lambs	s46432.1	23	49372559	A	C	0.9998624	0.1490987	2	0.07017052	3.120105	0.210125	0.2337288	no	0	-0.01688796	-0.002489576
IgGmp_Lambs	s26463.1	23	49470223	A	G	1	0.1514172	2	0.05760601	2.563058	0.2776126	0.3029836	no	0	-0.01536307	-0.004604738
IgGmp_Lambs	OAR23_52764110.1	23	49693073	A	G	1	0.02359659	2	0.004755213	0.2119658	0.89944	0.9059687	no	0	0.006019982	-0.05708169
IgGmp_Lambs	s65806.1	23	49716576	A	G	0.9998624	0.1700151	2	0.06192617	2.754987	0.2522099	0.2770679	no	0	-0.003887107	-0.03820608
IgGmp_Lambs	s44743.1	23	49768053	G	A	0.9998624	0.02036604	2	0.009005701	0.4017207	0.8180267	0.8293164	no	0.05438589	0.0652546	0
IgGmp_Lambs	s27196.1	23	49810836	G	A	1	0.1483214	2	0.0432431	1.925197	0.3818993	0.4078279	no	0.02363151	0.01151595	0
IgGmp_Lambs	s52238.1	23	49861709	A	C	0.9998624	0.1602449	2	0.05964031	2.656882	0.2648899	0.2900252	no	0	-0.01445059	-0.02513146
IgGmp_Lambs	s24920.1	23	49872085	A	C	1	0.1602917	2	0.05964031	2.656882	0.2648899	0.2900252	no	0	-0.01445059	-0.02513146
IgGmp_Lambs	OAR23_53265302.1	23	50057134	A	G	0.9998624	0.1477226	2	0.04753918	2.116746	0.3470199	0.3730104	no	0	-0.01286755	-0.02406866
IgGmp_Lambs	OAR23_53211284.1	23	50114781	G	A	1	0.150454	2	0.03543373	1.57755	0.4544011	0.4795302	no	0.02277097	0.01210797	0
IgGmp_Lambs	OAR23_53338560.1	23	50263425	A	G	1	0.1404788	2	0.1577529	7.046039	0.0295102	0.0375303	no	0	0.004682387	0.07174298
IgGmp_Lambs	s63178.1	23	50396187	A	G	1	0.2744221	2	0.02033702	0.9050558	0.6360183	0.6559654	no	0	-0.006328568	0.004854223
IgGmp_Lambs	s71981.1	23	50417228	A	C	1	0.2744221	2	0.02033702	0.9050558	0.6360183	0.6559654	no	0	-0.006328568	0.004854223
IgGmp_Lambs	s63277.1	23	50448859	A	G	1	0.2834342	2	0.02037895	0.9072825	0.6353106	0.6552853	no	0	-0.0069471	0.002964817
IgGmp_Lambs	OAR23_53665871.1	23	50666507	G	A	1	0.01657953	1	0.08272488	3.68037	0.05505664	0.180034	no	-0.0479484	0	0
IgGmp_Lambs	OAR23_53696470.1	23	50695482	G	A	0.9998624	0.2878079	2	0.03817105	1.692126	0.4291011	0.4546047	no	-0.01983069	-0.01845717	0
IgGmp_Lambs	OAR23_53814035.1	23	50802899	A	G	1	0.1222482	2	0.04508086	2.013469	0.3654103	0.3913965	no	0	-0.002647869	-0.04650684
IgGmp_Lambs	s51001.1	23	50892311	G	A	1	0.2892818	2	0.03012184	1.337443	0.5123632	0.536286	no	-0.01765051	-0.01207276	0
IgGmp_Lambs	s70271.1	23	50943620	A	G	0.9998624	0.1389156	2	0.01389809	0.6199422	0.7334681	0.7491482	no	0	0.002425835	-0.0213523
IgGmp_Lambs	s44088.1	23	50964361	A	G	0.9611998	0.1345548	2	0.06081347	2.774874	0.2497146	0.2745128	no	0	-0.006302154	-0.05193677
IgGmp_Lambs	OAR23_54006943.1	23	50982802	G	A	0.9998624	0.132104	2	0.0476915	2.127589	0.3451436	0.3711308	no	0.04756864	0.04551766	0
IgGmp_Lambs	OAR23_54158226.1	23	51134071	A	G	1	0.4458586	2	0.1114672	4.947012	0.08428883	0.09978748	no	0	-0.01609487	-0.02623496
IgGmp_Lambs	s26197.1	23	51217564	A	G	0.9998624	0.01960919	2	0.1243457	5.510947	0.0635789	0.07673183	no	0	0.05303317	-0.03362764
IgGmp_Lambs	OAR23_54335071.1	23	51325334	A	G	1	0.3189323	2	0.01585613	0.7074611	0.7020641	0.7192173	no	0	-0.000123315	-0.01106675
IgGmp_Lambs	OAR23_54366062.1	23	51358698	A	G	0.9993121	0.3227317	2	0.0130365	0.5808755	0.7479361	0.7629078	no	0	-0.000581493	-0.01030386
IgGmp_Lambs	OAR23_54433033.1	23	51425832	C	A	0.9961475	0.3326657	2	0.02462658	1.09916	0.5771923	0.5992501	no	0.01247603	0.01350273	0
IgGmp_Lambs	OAR23_54512960.1	23	51504046	A	G	0.9998624	0.2359295	2	0.02944571	1.315292	0.5180695	0.5418491	no	0	-0.007637919	-0.01809403
IgGmp_Lambs	s46707.1	23	51555791	G	A	0.9998624	0.2629008	2	0.03649242	1.628315	0.4430124	0.4683221	no	0.01236801	0.01870792	0
IgGmp_Lambs	OAR23_54571346.1	23	51564232	A	G	0.9998624	0.3446402	2	0.01778929	0.7926355	0.6727929	0.6912368	no	0	0.005876361	-0.003262408
IgGmp_Lambs	OAR23_54640737.1	23	51643007	G	A	0.9998624	0.01878354	2	0.1056341	4.675719	0.09653406	0.1132313	no	0.03489525	0.08442396	0
IgGmp_Lambs	OAR23_54650430.1	23	51649883	G	A	0.997661	0.1894221	2	0.01108064	0.4912175	0.7822282	0.7954492	no	-0.01497422	-0.01099755	0
IgGmp_Lambs	OAR23_54737060.1	23	51835414	G	A	1	0.351885	2	0.05474314	2.44603	0.2943414	0.3199611	no	0.01329393	-0.000331481	0
IgGmp_Lambs	OAR23_55340319.1	23	51937958	G	A	1	0.4120804	2	0.01335197	0.5949433	0.7426936	0.7579241	no	-0.003852643	-0.008131594	0
IgGmp_Lambs	s61034.1	23	51986201	A	G	0.9998624	0.4559653	2	0.06911379	3.082614	0.2141011	0.2378471	no	0	0.01206442	-0.003230676
IgGmp_Lambs	OAR23_55437934.1	23	52034862	G	A	0.9997248	0.2606661	2	0.01337734	0.596803	0.7420033	0.7572677	no	0.0118952	0.006908801	0
IgGmp_Lambs	OAR23_55487746.1	23	52088217	C	A	0.9988993	0.2174242	2	0.0807936	3.600245	0.1652787	0.1868814	no	0.03235317	0.03764201	0
IgGmp_Lambs	OAR23_55594992.1	23	52179377	A	G	0.9977986	0.2282819	2	0.02557777	1.159209	0.5601198	0.5827179	no	0	-0.009501511	-0.00964027
IgGmp_Lambs	OAR23_54836562.1	23	52281807	A	C	0.9997248	0.3826039	2	0.01092642	0.4872303	0.7837892	0.7969282	no	0	0.005499056	0.000172897
IgGmp_Lambs	OAR23_54785906.1	23	52330980	A	C	0.9973858	0.212581	2	0.01797796	0.7992575	0.670569	0.6891076	no	0	-9.01E-05	0.01663494
IgGmp_Lambs	OAR23_55772677.1	23	52421794	G	A	1	0.09197854	2	0.02226833	0.9909042	0.6092954	0.6302478	no	0.0153456	0.02597577	0
IgGmp_Lambs	s45849.1	23	52727021	A	G	1	0.4246698	2	0.1001424	4.426173	0.1093626	0.1271912	no	0	0.001223025	0.02333272
IgGmp_Lambs	DU258149_149.1	23	52766006	C	G	1	0.4717942	2	0.1520905	6.757417	0.03409146	0.04293176	no	0	-0.02300476	-0.008002938
IgGmp_Lambs	s11762.1	23	52790480	A	G	1	0.4700055	2	0.155937	6.929397	0.03128243	0.03962616	no	0	-0.02310678	-0.007471126
IgGmp_Lambs	OAR23_56151023.1	23	52809629	G	A	0.9995872	0.1461803	2	0.05617522	2.510003	0.2850754	0.3105657	no	-0.03058705	-0.04099066	0
IgGmp_Lambs	OAR23_56211206.1	23	52871522	A	G	0.9197854	0.3656694	2	0.04827356	2.181799	0.3359141	0.3618751	no	0	-0.01265699	-0.002543135
IgGmp_Lambs	OAR23_56283829.1	23	52940237	A	C	0.9997248	0.1379714	2	0.04886435	2.18213	0.3358586	0.3618193	no	0	-0.001978962	0.04203644
IgGmp_Lambs	OAR23_56314864.1	23	52972426	A	G	1	0.2983627	2	0.02293216	1.021892	0.5999277	0.6212145	no	0	-0.008478779	-0.001494516
IgGmp_Lambs	OAR23_56393684.1	23	53040192	G	A	0.9968354	0.1884748	2	0.04518264	2.004915	0.3669765	0.3929593	no	-0.0303104	-0.03058331	0
IgGmp_Lambs	OAR23_56430871.1	23	53080389	A	G	0.9980737	0.09415495	2	0.08501898	3.77485	0.1514613	0.1722814	no	0	0.01875797	-0.03973376
IgGmp_Lambs	OAR23_56498837.1	23	53163840	A	G	1	0.2225509	2	0.134014	6.007972	0.04958901	0.06087137	no	0	-0.01199819	0.03451866
IgGmp_Lambs	OAR23_56537441.1	23	53200310	G	A	0.9998624	0.09446814	2	0.05793212	2.576809	0.2757103	0.3010487	no	0.02210987	0.03883514	0
IgGmp_Lambs	OAR23_56651508.1	23	53272308	G	A	1	0.2983627	2	0.03224238	1.434668	0.4880518	0.5125369	no	-0.01168041	-0.01670895	0
IgGmp_Lambs	OAR23_56705612.1	23	53321076	G	A	1	0.3120528	2	0.02997447	1.334302	0.5131685	0.5370714	no	-0.01029959	-0.01550109	0
IgGmp_Lambs	OAR23_56845264.1	23	53450762	G	A	1	0.2876307	2	0.08461973	3.78042	0.1510401	0.1718349	no	-0.02098729	-0.0288525	0
IgGmp_Lambs	OAR23_56916505.1	23	53526447	A	G	0.9997248	0.1656345	2	0.02085305	0.9302693	0.6280505	0.6483053	no	0	-0.005199755	0.01605439
IgGmp_Lambs	s43811.1	23	53591362	A	G	0.9958723	0.3634291	2	0.005643014	0.2507127	0.8821825	0.8897614	no	0	0.002059356	0.007012643
IgGmp_Lambs	OAR23_57064495.1	23	53699644	A	G	0.9998624	0.2551259	2	0.0188631	0.8394548	0.657226	0.6763227	no	0	-0.008184177	-0.004905636
IgGmp_Lambs	OAR23_57326096.1	23	53807141	G	A	1	0.2841222	2	0.02447572	1.08775	0.5804945	0.6024439	no	0.0171045	0.01485985	0
IgGmp_Lambs	s24183.1	23	53988273	A	G	0.9986241	0.05263158	2	0.01355921	0.6160867	0.7348835	0.750495	no	0	-0.008728005	-0.04351285
IgGmp_Lambs	OAR23_57543161.1	23	54018059	G	A	1	0.4422812	2	0.002127319	0.0947793	0.9537157	0.9568049	no	0.003684767	0.001345969	0
IgGmp_Lambs	OAR23_57563519.1	23	54039323	G	A	1	0.2619015	2	0.09781832	4.363062	0.1128686	0.1309864	no	-0.01880891	-0.03103775	0
IgGmp_Lambs	OAR23_57804776.1	23	54325864	G	A	0.9993121	0.4933223	2	0.003723675	0.1654723	0.920594	0.9258064	no	0.004803869	0.00361731	0
IgGmp_Lambs	s55380.1	23	54363948	C	A	1	0.3610347	2	0.007777585	0.3465267	0.8409161	0.8509178	no	0.007736224	0.006886061	0
IgGmp_Lambs	OAR23_57884122.1	23	54407916	A	G	0.9990369	0.1702245	2	0.08256458	3.667032	0.1598506	0.1811562	no	0	-0.01792396	-0.002559886
IgGmp_Lambs	OAR23_57896344.1	23	54419466	G	A	0.923913	0.4145197	2	0.1171743	5.208687	0.07395168	0.08833477	no	0.01435204	-0.006109694	0
IgGmp_Lambs	s13621.1	23	54504884	A	C	0.996973	0.4899945	2	0.01035889	0.4590265	0.7949204	0.8074686	no	0	0.003461603	0.008356024
IgGmp_Lambs	s33742.1	23	54565289	G	A	0.9990369	0.1314557	2	0.000599707	0.02666069	0.9867581	0.9876561	no	-0.001587283	6.80E-05	0
IgGmp_Lambs	OAR23_58319394.1	23	54831369	G	A	1	0.4613374	2	0.008050587	0.3589946	0.8356902	0.8459895	no	-0.007465789	-0.004154971	0
IgGmp_Lambs	OAR23_58363273.1	23	54874768	A	G	1	0.3603467	2	0.179947	8.053065	0.01783607	0.0234764	no	0	0.02422893	0.007885196
IgGmp_Lambs	s42496.1	23	54958195	C	A	0.9987617	0.2777931	2	0.02568011	1.139281	0.5657287	0.5881531	no	-0.00281228	-0.01084484	0
IgGmp_Lambs	OAR23_58557505.1	23	55065303	G	A	0.9962851	0.3624499	2	0.1831907	8.177152	0.01676309	0.02215772	no	-0.005585165	0.01835745	0
IgGmp_Lambs	OAR23_58573972.1	23	55081795	G	A	1	0.4492983	2	0.06641366	2.96843	0.2266802	0.2508421	no	0.008268801	0.01701453	0
IgGmp_Lambs	OAR23_58625279.1	23	55133637	G	A	0.8062741	0.0912116	2	0.1089987	4.582032	0.1011636	0.1182829	no	0.1042707	0.114404	0
IgGmp_Lambs	OAR23_58713624.1	23	55179466	A	C	0.9998624	0.4547957	2	0.1385609	6.20272	0.04498798	0.0555917	no	0	-0.020742	-0.003667556
IgGmp_Lambs	OAR23_58750753.1	23	55218819	A	G	1	0.2177353	2	0.01490022	0.6642898	0.7173834	0.7338291	no	0	0.002607503	-0.01345289
IgGmp_Lambs	OAR23_58861950.1	23	55329732	G	A	1	0.3712851	2	0.04116729	1.830016	0.4005135	0.4263191	no	0.01200532	5.83E-05	0
IgGmp_Lambs	OAR23_58897310.1	23	55363154	A	G	0.7329389	0.1484888	2	0.09066235	3.795431	0.1499107	0.1706374	no	0	-0.02108046	-0.01945755
IgGmp_Lambs	OAR23_58971409.1	23	55437569	A	G	0.9997248	0.1366639	2	0.09114491	4.043905	0.1323967	0.151985	no	0	-0.02042172	-0.006422983
IgGmp_Lambs	OAR23_59080887.1	23	55532389	G	A	1	0.06693726	2	0.03585471	1.599683	0.4494001	0.4746109	no	0.0620203	0.06836581	0
IgGmp_Lambs	OAR23_59102681.1	23	55553327	A	G	1	0.4410429	2	0.08387018	3.74378	0.1538327	0.1747933	no	0	0.005157875	-0.01575909
IgGmp_Lambs	OAR23_59401394.1	23	55756738	G	A	1	0.0950055	2	0.07838903	3.486544	0.1749471	0.1970476	no	0.07764826	0.08338023	0
IgGmp_Lambs	OAR23_59623047.1	23	55980030	A	G	1	0.1268575	2	0.02549905	1.135362	0.5668385	0.5892281	no	0	-0.001298352	-0.03250022
IgGmp_Lambs	OAR23_59784271.1	23	56137878	A	G	0.9906439	0.1495139	2	0.008451244	0.3751621	0.8289619	0.8396414	no	0	0.00570885	0.008188116
IgGmp_Lambs	OAR23_59883933.1	23	56233461	G	A	0.9990369	0.1528026	2	0.01533438	0.6848567	0.710044	0.7268313	no	-0.008783024	-0.000921524	0
IgGmp_Lambs	OAR23_59952060.1	23	56300415	G	A	0.9998624	0.2973717	2	0.01212363	0.5399583	0.7633954	0.7775902	no	0.00931757	0.01171586	0
IgGmp_Lambs	OAR23_60023800.1	23	56375795	G	A	1	0.153137	2	0.01104958	0.4922517	0.7818238	0.795066	no	-0.008172911	-0.001574006	0
IgGmp_Lambs	OAR23_60124720.1	23	56457396	A	G	0.9997248	0.1531104	2	0.009867467	0.4395912	0.8026828	0.814813	no	0	0.006214802	0.007932461
IgGmp_Lambs	s24148.1	23	56559469	A	G	1	0.2160842	2	0.1926828	8.60991	0.0135015	0.01811197	no	0	0.0117494	-0.05507214
IgGmp_Lambs	s35538.1	23	56597340	A	G	1	0.3839433	2	0.003642267	0.1621235	0.9221368	0.9272519	no	0	0.003534196	0.00341687
IgGmp_Lambs	OAR23_60317283.1	23	56652797	G	A	1	0.2555036	2	0.01979944	0.8837181	0.6428402	0.6625188	no	-0.002659681	0.005579751	0
IgGmp_Lambs	s27329.1	23	56674506	A	C	1	0.05813154	2	0.01712865	0.7635457	0.6826501	0.7006684	no	0	0.001706283	0.05166326
IgGmp_Lambs	OAR23_60376771.1	23	56679513	G	A	1	0.3410154	2	0.05737572	2.566058	0.2771965	0.3025604	no	-0.001326695	0.01170965	0
IgGmp_Lambs	s08011.1	23	56808509	A	G	0.8785085	0.1411903	2	0.0187645	0.7694787	0.680628	0.6987344	no	0	0.008008397	0.01866542
IgGmp_Lambs	OAR23_60556779.1	23	56855903	A	G	0.9993121	0.1436046	2	0.06870732	3.054816	0.2170976	0.2409473	no	0	0.01272976	0.04034036
IgGmp_Lambs	s56952.1	23	56910066	C	A	0.9997248	0.0650289	2	0.01865971	0.8333777	0.659226	0.6782402	no	-0.05382695	-0.05288545	0
IgGmp_Lambs	s45336.1	23	57046131	G	A	0.9995872	0.1402615	2	0.06454227	2.867375	0.2384281	0.2629341	no	-0.04335204	-0.0328106	0
IgGmp_Lambs	OAR23_60833077.1	23	57105666	A	G	0.9997248	0.2374759	2	0.03001103	1.335143	0.5129528	0.5368611	no	0	0.009429573	-0.00288506
IgGmp_Lambs	OAR23_60936698.1	23	57213173	G	A	1	0.4139378	2	0.1789822	7.969759	0.01859469	0.02440544	no	-0.0248308	-0.00015777	0
IgGmp_Lambs	OAR23_60961233.1	23	57236935	G	A	0.9994496	0.1172219	2	0.08944193	3.987027	0.136216	0.1560662	no	0.07589617	0.08207948	0
IgGmp_Lambs	s04297.1	23	57276808	G	A	0.7136764	0.4797571	2	0.1253778	5.697679	0.05791148	0.0703387	no	-0.02375763	0.001011115	0
IgGmp_Lambs	s34375.1	23	57295602	A	G	1	0.2943726	2	0.1559682	6.914957	0.03150912	0.03989365	no	0	0.01545207	0.03901771
IgGmp_Lambs	s13128.1	23	57328702	A	G	1	0.1245184	2	0.04558567	2.030906	0.3622383	0.3882297	no	0	0.00189289	-0.0544506
IgGmp_Lambs	s67606.1	23	57361131	G	A	0.9995872	0.060702	2	0.01423802	0.6345884	0.7281165	0.7440539	no	0.01691185	0.02669857	0
IgGmp_Lambs	s69411.1	23	57394366	A	G	1	0.3401211	2	0.05418768	2.413845	0.2991165	0.3247949	no	0	0.005604864	0.02390033
IgGmp_Lambs	s26911.1	23	57704722	G	A	0.9995872	0.07205781	2	0.0369622	1.651085	0.4379972	0.4633803	no	-0.0533805	-0.06332562	0
IgGmp_Lambs	OAR23_61639639.1	23	57850480	G	A	1	0.03866263	2	0.01329368	0.5931279	0.7433681	0.7585654	no	0.08810649	0.08244941	0
IgGmp_Lambs	OAR23_61737333.1	23	57955464	G	A	0.9971106	0.359942	2	0.05960311	2.668363	0.2633737	0.2884781	no	-0.02331962	-0.01916062	0
IgGmp_Lambs	s62736.1	23	58050235	G	A	0.923913	0.2212956	2	0.1278164	5.69229	0.05806774	0.07051551	no	0.0288446	0.008573169	0
IgGmp_Lambs	OAR23_61932991.1	23	58146104	A	G	1	0.2316318	2	0.1422632	6.327349	0.04227014	0.05245585	no	0	-0.01921103	-0.0365676
IgGmp_Lambs	s17627.1	23	58189369	A	G	0.9998624	0.0756158	2	0.01280746	0.5705555	0.7518054	0.7665846	no	0	-0.007055506	-0.03165618
IgGmp_Lambs	s30829.1	23	58244736	G	A	1	0.1318107	2	0.01173714	0.5228513	0.7699531	0.7838122	no	0.006071126	0.01238922	0
IgGmp_Lambs	s69389.1	23	58282425	A	C	0.9998624	0.2543691	2	0.06853577	3.052996	0.2172953	0.2411518	no	0	-0.01345374	-0.02375168
IgGmp_Lambs	s66267.1	23	58323579	G	A	0.9998624	0.3672079	2	0.04857312	2.161959	0.3392631	0.3652355	no	0.0201736	0.01379996	0
IgGmp_Lambs	s33416.1	23	58443402	A	G	1	0.1879472	2	0.01128238	0.5021124	0.7779786	0.791422	no	0	-0.006082608	-0.008692155
IgGmp_Lambs	OAR23_62297202.1	23	58497397	G	A	1	0.1631811	2	0.03494674	1.553436	0.459913	0.4849477	no	0.02424367	0.0145302	0
IgGmp_Lambs	s06626.1	23	58798894	G	A	0.9986241	0.09286305	2	0.03312781	1.476445	0.4779627	0.5026577	no	-0.0140634	-0.02687415	0
IgGmp_Lambs	OAR23_62645206.1	23	58839805	G	A	1	0.09087782	2	0.0531836	2.37555	0.3048989	0.3306415	no	-0.02614999	-0.04191841	0
IgGmp_Lambs	OAR23_62690175.1	23	58891952	A	G	0.9993121	0.09390059	2	0.03646783	1.624549	0.4438475	0.4691446	no	0	-0.01347815	0.01370033
IgGmp_Lambs	OAR23_62780721.1	23	58981192	A	G	0.7288112	0.01727393	2	0.02435849	1.012906	0.6026292	0.6238206	no	0	0.02530774	-0.0402754
IgGmp_Lambs	s04619.1	23	59008271	G	A	1	0.1082141	2	0.00251472	0.1120251	0.9455273	0.9491483	no	0.000520262	-0.003009303	0
IgGmp_Lambs	OAR23_63000790.1	23	59097813	G	A	0.9988993	0.4702479	2	0.009594561	0.4269644	0.8077666	0.8196203	no	-0.008152775	-0.004955977	0
IgGmp_Lambs	OAR23_63104435.1	23	59152414	A	G	1	0.4722069	2	0.0264093	1.176216	0.5553771	0.5781192	no	0	-0.000885411	-0.01155193
IgGmp_Lambs	s67817.1	23	59231419	G	A	1	0.435333	2	0.04449809	1.984832	0.37068	0.3966531	no	-0.01776134	-0.008972994	0
IgGmp_Lambs	OAR23_63293228.1	23	59332355	A	G	0.7051458	0.4890732	2	0.04451299	1.990348	0.3696591	0.3956352	no	0	-0.008825923	-0.01928199
IgGmp_Lambs	OAR23_63455850.1	23	59455699	G	A	0.9987617	0.08878633	2	0.02152796	0.959231	0.6190214	0.6396166	no	-0.03314107	-0.04153274	0
IgGmp_Lambs	OAR23_63493732.1	23	59498668	A	C	0.9998624	0.5008257	2	0.01645034	0.7319515	0.6935196	0.711058	no	0	0.005046549	0.01050174
IgGmp_Lambs	s54755.1	23	59529565	C	A	1	0.04010732	2	0.02941572	1.310634	0.5192775	0.5430262	no	0.07474699	0.0594963	0
IgGmp_Lambs	OAR23_63559310.1	23	59560519	A	C	0.9998624	0.1054768	2	0.01414365	0.6299102	0.7298217	0.7456773	no	0	-0.008482614	-0.001402436
IgGmp_Lambs	s59209.1	23	59610658	G	A	1	0.452738	2	0.02523307	1.123592	0.5701842	0.5924679	no	0.006386255	-0.003467508	0
IgGmp_Lambs	OAR23_63672627.1	23	59658202	G	A	1	0.08406714	2	0.009607837	0.428096	0.8073097	0.8191884	no	-0.005318128	-0.01267855	0
IgGmp_Lambs	OAR23_63703760.1	23	59686993	A	G	1	0.4414557	2	0.03144459	1.401045	0.4963258	0.5206285	no	0	0.004971154	0.01497138
IgGmp_Lambs	OAR23_63721248.1	23	59704858	A	G	0.9997248	0.4457748	2	0.02235683	0.9949012	0.6080789	0.6290753	no	0	0.004671733	0.01266828
IgGmp_Lambs	OAR23_63767631.1	23	59749572	G	A	1	0.07835718	2	0.01097128	0.4883279	0.7833592	0.7965208	no	-0.03505067	-0.03930645	0
IgGmp_Lambs	OAR23_63799632.1	23	59778836	A	G	1	0.09603742	2	0.02472489	1.099762	0.5770185	0.599082	no	0	-0.00907985	0.02241671
IgGmp_Lambs	s32186.1	23	59851768	G	A	1	0.4406302	2	0.04509713	2.007731	0.3664601	0.392444	no	-0.01754033	-0.008225439	0
IgGmp_Lambs	s48417.1	23	59891710	A	G	1	0.3370941	2	0.04135005	1.837958	0.3989262	0.4247446	no	0	0.002450364	0.01881816
IgGmp_Lambs	OAR23_63929179.1	23	59921736	A	G	1	0.391098	2	0.07056428	3.133403	0.2087326	0.2322853	no	0	0.01567974	0.01573546
IgGmp_Lambs	OAR23_63966826.1	23	59958939	A	G	0.9998624	0.2798954	2	0.04685444	2.076702	0.354038	0.3800344	no	0	0.01035339	0.01998271
IgGmp_Lambs	OAR23_64010731.1	23	59996917	G	A	1	0.2949229	2	0.04630063	2.05105	0.3586082	0.3846034	no	-0.02234192	-0.01499575	0
IgGmp_Lambs	OAR23_64046778.1	23	60034248	A	G	0.9995872	0.4747419	2	0.079096	3.49772	0.1739722	0.1960243	no	0	0.00389912	0.02145298
IgGmp_Lambs	OAR23_64111556.1	23	60093019	A	G	0.9599615	0.1462663	2	0.03219451	1.464188	0.4809008	0.5055362	no	0	0.003476914	-0.03110341
IgGmp_Lambs	s33746.1	23	60180183	G	A	1	0.3355806	2	0.06147828	2.723297	0.256238	0.2811888	no	-0.02150296	-0.01073858	0
IgGmp_Lambs	s46932.1	23	60616704	C	A	1	0.1261695	2	0.1304903	5.794153	0.0551843	0.06724728	no	0.01120276	-0.01400111	0
IgGmp_Lambs	s31819.1	23	60625168	G	A	1	0.1432994	2	0.1072111	4.767068	0.09222406	0.1085135	no	0.0285561	0.007349294	0
IgGmp_Lambs	OAR23_64564298_X.1	23	60640087	C	A	1	0.4633324	2	0.05767938	2.573362	0.2761859	0.3015325	no	-0.01043794	0.004934832	0
IgGmp_Lambs	OAR23_64897652.1	23	60815588	A	G	0.9995872	0.3207158	2	0.03955884	1.756989	0.4154079	0.4410728	no	0	-0.003846177	-0.01952988
IgGmp_Lambs	OAR23_64982910.1	23	60892900	A	G	1	0.3206522	2	0.04016061	1.785099	0.4096101	0.4353341	no	0	-0.003904375	-0.01967993
IgGmp_Lambs	OAR23_65026862.1	23	60936133	G	C	1	0.4373968	2	0.1183833	5.302923	0.07054804	0.08454053	no	0.00362488	0.01979209	0
IgGmp_Lambs	OAR23_65090211.1	23	61001086	G	A	1	0.2099615	2	0.006988102	0.3108585	0.8560477	0.8651757	no	-0.01101274	-0.007947965	0
IgGmp_Lambs	s46417.1	23	61034184	A	G	1	0.4369152	2	0.1051425	4.703966	0.09518022	0.111751	no	0	0.0146475	-0.004576723
IgGmp_Lambs	OAR23_65235458.1	23	61155434	G	A	1	0.3806412	2	0.03610285	1.609595	0.4471785	0.4724243	no	0.01117579	0.01479396	0
IgGmp_Lambs	s35260.1	23	61197269	A	G	0.9994496	0.453951	2	0.0549051	2.486641	0.2884249	0.3139644	no	0	0.01187334	-0.000590184
IgGmp_Lambs	OAR23_65343161.1	23	61257201	A	C	0.9987617	0.01673784	2	0.001965948	0.08720986	0.9573321	0.960185	no	0	0.005094062	0.02879963
IgGmp_Lambs	s57221.1	23	61402888	G	A	0.9998624	0.3968625	2	0.01156634	0.5149255	0.7730104	0.7867118	no	0.007696855	0.008102162	0
IgGmp_Lambs	DU185362_365.1	23	61474734	A	G	1	0.3969455	2	0.01156634	0.5149255	0.7730104	0.7867118	no	0	0.000405308	-0.007696855
IgGmp_Lambs	s30046.1	23	61590863	A	G	0.9997248	0.1628131	2	0.01332424	0.5929402	0.7434379	0.7586317	no	0	-0.00557572	-0.01750933
IgGmp_Lambs	s43100.1	23	61642283	A	G	0.997661	0.1796304	2	0.009584423	0.4257669	0.8082503	0.8200777	no	0	-0.003988416	-0.01507923
IgGmp_Lambs	OAR23_65889012.1	23	61889793	G	A	1	0.05476059	2	0.02506595	1.113648	0.5730262	0.595219	no	-0.01493542	0.000637685	0
IgGmp_Lambs	s61138.1	23	62214575	A	C	0.9979362	0.4185854	2	0.1251318	5.568381	0.06177909	0.07470594	no	0	0.01887165	0.000747719
IgGmp_Lambs	s72739.1	24	96467	A	G	1	0.1871216	2	0.150908	6.717283	0.03478247	0.04374202	no	0	-0.01869562	0.02155985
IgGmp_Lambs	s23759.1	24	203039	C	A	1	0.3186571	2	0.01271366	0.5665078	0.7533285	0.7680315	no	-0.001194119	-0.006902914	0
IgGmp_Lambs	OAR24_862318.1	24	335894	G	A	1	0.35959	2	0.04358086	1.944722	0.3781891	0.404135	no	0.001556631	-0.009789709	0
IgGmp_Lambs	OAR24_885120.1	24	355727	T	A	0.9997248	0.3595513	2	0.04254438	1.903196	0.3861235	0.4120295	no	0.003146919	-0.008416086	0
IgGmp_Lambs	s65907.1	24	425618	C	A	0.9993121	0.3187388	2	0.01247597	0.555042	0.7576597	0.7721451	no	-0.001281843	-0.006906522	0
IgGmp_Lambs	s56532.1	24	481794	G	A	1	0.3597964	2	0.04398381	1.963045	0.3747402	0.4006998	no	0.001603784	-0.00980102	0
IgGmp_Lambs	s54332.1	24	504372	A	G	0.9982113	0.3601654	2	0.04564512	2.033404	0.3617862	0.3877782	no	0	-0.01149926	-0.00114826
IgGmp_Lambs	OAR24_1207928.1	24	702665	A	G	1	0.0117639	1	0.01837699	0.818662	0.3655717	0.682906	no	0	-0.03020018	NA
IgGmp_Lambs	s49121.1	24	753754	G	A	0.91153	0.05969811	2	0.003691708	0.1690946	0.9189282	0.9242453	no	-0.01220056	-0.01738213	0
IgGmp_Lambs	s01398.1	24	884092	G	A	1	0.2230325	2	0.01925815	0.8577496	0.6512415	0.6705828	no	0.01724164	0.01427995	0
IgGmp_Lambs	s34109.1	24	962868	A	G	0.9994496	0.2230176	2	0.01721635	0.7808442	0.6767711	0.6950444	no	0	-0.000536236	-0.0158226
IgGmp_Lambs	DU370509_408.1	24	1012093	G	A	1	0.0326087	2	0.1170353	5.228438	0.07322494	0.08752565	no	-0.2629526	-0.2796596	0
IgGmp_Lambs	OAR24_1604830.1	24	1049988	G	A	1	0.04072647	2	0.01303846	0.5806165	0.7480329	0.7629998	no	-0.07670473	-0.079803	0
IgGmp_Lambs	s33505.1	24	1152766	G	A	0.9993121	0.02072146	2	0.1044067	4.6624	0.09717906	0.1139361	no	-0.2651298	-0.2748644	0
IgGmp_Lambs	OAR24_1686363.1	24	1211676	G	A	1	0.1487342	2	0.02414844	1.076753	0.583695	0.6055382	no	-0.02921608	-0.03155739	0
IgGmp_Lambs	s56493.1	24	1244496	A	G	1	0.01190149	1	0.01837699	0.818662	0.3655717	0.682906	no	0	-0.03020018	NA
IgGmp_Lambs	s09648.1	24	1303692	A	G	0.9998624	0.1132517	2	0.01116288	0.4968404	0.7800321	0.7933682	no	0	0.003415979	-0.02085397
IgGmp_Lambs	OAR24_1989440.1	24	1435916	G	A	1	0.0872317	2	0.001006781	0.04480774	0.9778452	0.9793414	no	-0.01007881	-0.008650544	0
IgGmp_Lambs	s74151.1	24	1459984	A	G	0.9995872	0.01823813	1	0.02076227	0.9245272	0.3362891	0.6500419	no	0	-0.02366681	NA
IgGmp_Lambs	s15037.1	24	1527822	A	T	0.885388	0.1270396	2	0.02754409	1.252315	0.5346423	0.5579823	no	0	0.005693362	-0.03138132
IgGmp_Lambs	s07278.1	24	1807272	G	A	0.9994496	0.3115363	2	0.01496864	0.6668713	0.716458	0.732947	no	-0.005433696	-0.009971048	0
IgGmp_Lambs	s54890.1	24	2043961	A	G	1	0.1384838	2	0.005120634	0.2277813	0.8923555	0.8993179	no	0	-0.000294451	0.01524033
IgGmp_Lambs	OAR24_2841958.1	24	2191707	G	A	0.9993121	0.3715407	2	0.04033221	1.798143	0.4069474	0.4326967	no	-0.00245916	-0.01210518	0
IgGmp_Lambs	s12708.1	24	2416588	G	A	0.9994496	0.4463106	2	0.07048595	3.144886	0.2075376	0.231046	no	-0.00509927	-0.0164262	0
IgGmp_Lambs	s25251.1	24	2532451	C	A	0.9973858	0.1097393	2	0.004160349	0.1843081	0.9119646	0.9177177	no	-0.008356982	-0.003928329	0
IgGmp_Lambs	s58502.1	24	2578020	A	G	0.9995872	0.3869924	2	0.02213708	0.9896325	0.6096829	0.6306213	no	0	-0.00838851	-0.002192743
IgGmp_Lambs	s25478.1	24	2613669	G	A	0.7643093	0.3190819	2	0.01208986	0.5119609	0.7741571	0.7877991	no	-0.00963667	-0.003178191	0
IgGmp_Lambs	OAR24_3313470.1	24	2661190	A	G	1	0.3832554	2	0.05301481	2.366731	0.3062463	0.3320028	no	0	-0.01291849	-0.00326665
IgGmp_Lambs	OAR24_3409909.1	24	2758943	G	A	1	0.1230737	2	0.005816394	0.2583938	0.8788009	0.8865831	no	-0.001921451	0.00350435	0
IgGmp_Lambs	s40068.1	24	2818844	G	A	0.9994496	0.4788684	2	0.1161642	5.180907	0.07498601	0.08948541	no	-0.002147413	-0.01883753	0
IgGmp_Lambs	s48530.1	24	2920403	G	A	0.9991745	0.2445607	2	0.1203938	5.388213	0.06760274	0.08124716	no	-0.01307561	-0.02954054	0
IgGmp_Lambs	s55148.1	24	2973822	A	G	0.9995872	0.01218169	1	0.02378138	1.058666	0.3035197	0.6106624	no	0	-0.0297471	NA
IgGmp_Lambs	s36987.1	24	3031957	G	A	0.9960099	0.2905097	2	0.06921249	3.109774	0.2112133	0.2348565	no	0.004696302	-0.01053899	0
IgGmp_Lambs	OAR24_3882451.1	24	3214984	A	G	0.9995872	0.2836889	2	0.02661353	1.184802	0.552998	0.5758114	no	0	-0.001266141	0.01566876
IgGmp_Lambs	CZ920359_258.1	24	3289259	A	G	0.9991745	0.2949601	2	0.01891734	0.8408764	0.656759	0.6758749	no	0	-0.004415188	0.008903821
IgGmp_Lambs	OAR24_3997544.1	24	3333012	G	A	0.9980737	0.3489799	2	0.07614652	3.407365	0.1820121	0.204452	no	-0.006037915	-0.01840441	0
IgGmp_Lambs	s67652.1	24	3439178	A	G	0.9994496	0.426418	2	0.030651	1.364796	0.5054037	0.5294955	no	0	0.000367715	0.01290726
IgGmp_Lambs	s03019.1	24	3446498	A	G	0.9991745	0.09226109	2	0.04289509	1.902971	0.386167	0.4120727	no	0	0.01500418	0.02987704
IgGmp_Lambs	s67586.1	24	3507572	G	A	1	0.2420198	2	0.05160543	2.294344	0.3175334	0.34339	no	-0.01032247	-0.02111608	0
IgGmp_Lambs	s32401.1	24	3580800	G	A	1	0.3532609	2	0.03640457	1.625815	0.4435666	0.468868	no	-0.002767414	-0.01184306	0
IgGmp_Lambs	OAR24_4400996.1	24	3698354	G	A	1	0.2213814	2	0.01734513	0.7720744	0.6797452	0.69789	no	-0.0126784	-0.01696801	0
IgGmp_Lambs	s68231.1	24	3791894	G	A	0.9998624	0.06632723	2	0.03159299	1.406457	0.4949846	0.5193174	no	0.01380636	0.029339	0
IgGmp_Lambs	OAR24_4578313.1	24	3864908	A	C	1	0.4052009	2	0.06291628	2.819277	0.2442315	0.2688924	no	0	-0.008191221	0.009538856
IgGmp_Lambs	OAR24_4666768.1	24	3957018	A	G	0.9998624	0.2907665	2	0.07287927	3.242658	0.1976359	0.2207579	no	0	-0.01603957	-0.01052061
IgGmp_Lambs	s21194.1	24	4067276	G	A	0.9960099	0.3179997	2	0.07769004	3.476556	0.1758229	0.1979666	no	0.01298525	-0.003687142	0
IgGmp_Lambs	s69050.1	24	4116377	A	C	0.9997248	0.3626479	2	0.03564821	1.585392	0.4526229	0.4777814	no	0	-0.01105083	-0.009216134
IgGmp_Lambs	s57487.1	24	4177756	C	A	1	0.02985691	1	0.01347909	0.6017594	0.4379075	0.7555211	no	0.01589011	0	0
IgGmp_Lambs	s66584.1	24	4224372	A	G	1	0.3006329	2	0.05926693	2.64115	0.2669818	0.2921587	no	0	-0.01447767	-0.008951381
IgGmp_Lambs	OAR24_4995509.1	24	4276981	A	G	0.9991745	0.04805839	2	0.04050031	1.80439	0.4056783	0.4314392	no	0	-0.01386619	0.1019679
IgGmp_Lambs	s17528.1	24	4325906	A	G	0.9998624	0.28884	2	0.06061216	2.690572	0.2604653	0.2855087	no	0	-8.22E-05	0.02397936
IgGmp_Lambs	s15154.1	24	4398926	G	A	0.9207485	0.0608936	2	0.04156101	1.874352	0.3917325	0.4176036	no	-0.004148959	-0.02431201	0
IgGmp_Lambs	s62308.1	24	4435644	A	G	0.9997248	0.490022	2	0.05833036	2.597955	0.2728107	0.2980976	no	0	0.005521374	0.01933345
IgGmp_Lambs	s44109.1	24	4492779	A	G	1	0.4902312	2	0.05815293	2.591988	0.2736257	0.2989274	no	0	0.005356757	0.01924408
IgGmp_Lambs	s39492.1	24	4542556	A	G	0.9998624	0.2257465	2	0.03008871	1.344186	0.5106387	0.534604	no	0	-0.009960163	0.000276677
IgGmp_Lambs	s35472.1	24	4625766	C	A	0.9997248	0.2460088	2	0.05004292	2.220713	0.3294414	0.3553737	no	0.00719171	-0.005915196	0
IgGmp_Lambs	s34904.1	24	4674353	G	A	1	0.4301046	2	0.03124101	1.384189	0.5005266	0.524733	no	0.009800473	-0.001154522	0
IgGmp_Lambs	OAR24_5432837.1	24	4705003	G	A	1	0.1106907	2	0.05256243	2.331509	0.3116875	0.3374957	no	0.02541945	0.009890023	0
IgGmp_Lambs	s07735.1	24	4734623	G	A	1	0.4567281	2	0.07707312	3.427662	0.1801742	0.2025278	no	-0.02275087	-0.01547222	0
IgGmp_Lambs	OAR24_5505124.1	24	4766009	G	A	0.8891029	0.2472145	2	0.0609079	2.529658	0.2822876	0.307735	no	0.02353123	0.0105186	0
IgGmp_Lambs	s06038.1	24	4866988	G	A	1	0.4852091	2	0.110918	4.897218	0.0864137	0.1021294	no	0.02591205	0.00682745	0
IgGmp_Lambs	s35487.1	24	4936555	A	C	0.9613374	0.488407	2	0.02144949	0.9753302	0.6140585	0.6348373	no	0	-0.005442373	-0.01289072
IgGmp_Lambs	s18280.1	24	4990613	G	A	0.9998624	0.3562681	2	0.2086649	9.378377	0.009194144	0.01266142	no	-0.03543896	-0.03873484	0
IgGmp_Lambs	s31084.1	24	5039185	A	G	1	0.3239543	2	0.009699582	0.4329632	0.8053474	0.8173329	no	0	-0.004676503	0.002215276
IgGmp_Lambs	OAR24_5933801.1	24	5075204	G	A	1	0.1463952	2	0.1112379	4.956994	0.08386917	0.09932448	no	-0.05274217	-0.03734403	0
IgGmp_Lambs	OAR24_5994208.1	24	5130408	A	G	0.9995872	0.0514797	2	0.03376355	1.504965	0.4711954	0.4960232	no	0	0.004757794	-0.08980433
IgGmp_Lambs	OAR24_6094542.1	24	5232180	G	A	0.9998624	0.1097427	2	0.04084862	1.812079	0.4041217	0.4298966	no	-5.50E-05	-0.01418794	0
IgGmp_Lambs	s03811.1	24	5322385	G	A	0.9961475	0.09882597	2	0.08416107	3.713337	0.1561921	0.17729	no	0.0434029	0.02331625	0
IgGmp_Lambs	s48656.1	24	5433186	G	A	1	0.1294029	2	0.02704138	1.208279	0.5465447	0.5695479	no	-0.002075494	-0.01299186	0
IgGmp_Lambs	OAR24_6483201.1	24	5552734	G	A	0.923913	0.2131794	2	0.01063938	0.4747993	0.788676	0.8015568	no	-0.0151097	-0.01423519	0
IgGmp_Lambs	OAR24_6633850.1	24	5697011	G	A	0.9171712	0.3368587	2	0.08459637	3.787402	0.1505137	0.1712769	no	0.02457978	0.009752752	0
IgGmp_Lambs	s13832.1	24	5785403	G	A	1	0.4281095	2	0.006567657	0.2922032	0.8640699	0.8727278	no	0.003058043	0.005588255	0
IgGmp_Lambs	s03559.1	24	5874652	G	A	0.9998624	0.1734553	2	0.009839364	0.4380709	0.8032933	0.8153903	no	-0.000943471	0.005270683	0
IgGmp_Lambs	OAR24_6927502_X.1	24	5908734	G	A	1	0.4405614	2	0.1070146	4.761805	0.0924671	0.1087799	no	-0.02809008	-0.01967279	0
IgGmp_Lambs	OAR24_6970428.1	24	5951054	A	G	0.9994496	0.2680341	2	0.1102578	4.909564	0.0858819	0.1015437	no	0	0.01383778	0.03549861
IgGmp_Lambs	s54640.1	24	5978910	A	G	0.9998624	0.4270676	2	0.1802506	7.98382	0.01846441	0.02424609	no	0	-0.01902777	-0.03492786
IgGmp_Lambs	OAR24_7019248.1	24	6001198	C	A	1	0.2689185	2	0.1039234	4.630997	0.09871696	0.1156152	no	-0.03379949	-0.02017669	0
IgGmp_Lambs	OAR24_7119784.1	24	6101314	G	A	1	0.4858283	2	0.06529896	2.91345	0.2329981	0.2573502	no	-0.004490748	0.01045531	0
IgGmp_Lambs	s68193.1	24	6189670	A	G	0.9994496	0.280837	2	0.1238874	5.530313	0.06296623	0.07604265	no	0	0.01938013	0.02522539
IgGmp_Lambs	OAR24_7239593.1	24	6222497	C	A	1	0.1135801	2	0.03221914	1.439304	0.4869217	0.5114311	no	0.01849789	0.02892351	0
IgGmp_Lambs	s31852.1	24	6265369	G	A	0.9995872	0.113214	2	0.02703134	1.209927	0.5460944	0.5691107	no	0.0168808	0.02646049	0
IgGmp_Lambs	OAR24_7424449.1	24	6405344	G	A	1	0.4327876	2	0.002118903	0.09444745	0.953874	0.9569529	no	3.53E-05	-0.002337873	0
IgGmp_Lambs	OAR24_7435004.1	24	6415384	G	A	1	0.4327876	2	0.002118903	0.09444745	0.953874	0.9569529	no	3.53E-05	-0.002337873	0
IgGmp_Lambs	s30115.1	24	6526499	A	G	1	0.4009356	2	0.001869226	0.08321483	0.9592463	0.9619738	no	0	0.001906149	0.003756467
IgGmp_Lambs	OAR24_7645046.1	24	6558653	A	G	0.9995872	0.2306951	2	0.0115247	0.5130196	0.7737474	0.7874106	no	0	-0.003190066	-0.01347373
IgGmp_Lambs	s50383.1	24	6612546	G	A	1	0.4655338	2	0.0005295	0.02357125	0.9882836	0.9890787	no	-0.001642311	-0.000321112	0
IgGmp_Lambs	OAR24_7741373.1	24	6647168	G	A	0.9997248	0.2307322	2	0.01107203	0.4929475	0.7815519	0.7948084	no	0.01320506	0.01010251	0
IgGmp_Lambs	OAR24_7849246.1	24	6753316	G	A	1	0.03432856	1	0.000439946	0.01959594	0.8886714	0.9909122	no	-0.002601662	0	0
IgGmp_Lambs	s04817.1	24	6783196	G	A	0.9968354	0.4510007	2	0.01827869	0.810918	0.6666707	0.6853742	no	0.007228139	0.009732123	0
IgGmp_Lambs	OAR24_8021643.1	24	6891468	G	A	1	0.1172262	2	0.009257207	0.4122126	0.8137466	0.8252726	no	0.02161409	0.01946541	0
IgGmp_Lambs	s04466.1	24	6976657	G	A	0.9998624	0.1166919	2	0.008887814	0.395786	0.8204576	0.8316125	no	0.02133134	0.01966281	0
IgGmp_Lambs	s56297.1	24	7107585	A	G	1	0.2092047	2	0.02301354	1.025929	0.5987179	0.6200472	no	0	0.003724762	0.02089926
IgGmp_Lambs	OAR24_8358348.1	24	7213312	A	G	0.9994496	0.3203469	2	0.0278208	1.237461	0.5386277	0.5618568	no	0	-0.001492436	0.01374661
IgGmp_Lambs	OAR24_8402585.1	24	7245176	A	G	0.9994496	0.2016795	2	0.0407495	1.81502	0.4035278	0.4293079	no	0	0.004881353	0.02952251
IgGmp_Lambs	s28749.1	24	7454516	A	G	0.9994496	0.1548733	2	0.007945209	0.360604	0.835018	0.8453554	no	0	0.00197225	-0.01493083
IgGmp_Lambs	OAR24_8719574.1	24	7483090	C	A	0.9210237	0.06483418	2	0.01838747	0.8335845	0.6591578	0.6781749	no	0.0342814	0.04199202	0
IgGmp_Lambs	s55657.1	24	7535308	A	G	1	0.1538938	2	0.008418538	0.3750219	0.82902	0.8396962	no	0	-0.002547536	-0.01728166
IgGmp_Lambs	s03253.1	24	7615311	G	A	0.9998624	0.03343883	1	0.0112911	0.5026166	0.4783527	0.7912361	no	-0.01348993	0	0
IgGmp_Lambs	s12995.1	24	7667607	A	G	1	0.4029307	2	0.103229	4.603591	0.100079	0.1171008	no	0	0.01617554	0.02594932
IgGmp_Lambs	s50307.1	24	7721963	G	A	1	0.1209411	2	0.03702726	1.651797	0.4378415	0.4632267	no	0.04252744	0.03688925	0
IgGmp_Lambs	OAR24_8989305.1	24	7833106	A	G	0.9997248	0.2519268	2	0.1440341	6.441326	0.03992857	0.04974311	no	0	0.0213503	0.02535067
IgGmp_Lambs	OAR24_9019723.1	24	7862681	G	A	0.9962851	0.2099848	2	0.01300109	0.580061	0.7482407	0.7631973	no	0.01167342	0.01546354	0
IgGmp_Lambs	OAR24_9095524.1	24	7935697	A	G	0.9991745	0.1392178	2	0.04443737	1.98039	0.3715043	0.397475	no	0	0.000736418	-0.04208543
IgGmp_Lambs	OAR24_9134934.1	24	7967370	A	G	0.9599615	0.1315035	2	0.05392086	2.457364	0.2926781	0.3182761	no	0	-0.007583519	-0.04805485
IgGmp_Lambs	s13251.1	24	8064215	G	A	0.9995872	0.3474191	2	0.01965423	0.8746303	0.6457679	0.6653297	no	-0.009996605	-0.002402142	0
IgGmp_Lambs	OAR24_9556480.1	24	8339627	A	G	0.9997248	0.1455409	2	0.03249486	1.445123	0.485507	0.5100464	no	0	-0.008801545	-0.02696939
IgGmp_Lambs	s11846.1	24	8489860	A	G	1	0.1396533	2	0.02425054	1.078998	0.5830402	0.6049053	no	0	-0.009365861	-0.01938935
IgGmp_Lambs	s49862.1	24	8556294	A	G	1	0.3161117	2	0.06284325	2.800399	0.2465478	0.2712677	no	0	-0.01471913	-0.01080301
IgGmp_Lambs	OAR24_9805829.1	24	8579698	C	A	1	0.1741882	2	0.09112074	4.052692	0.1318163	0.1513641	no	0.02827703	0.0100623	0
IgGmp_Lambs	OAR24_9929376.1	24	8741291	A	G	1	0.3754128	2	0.04671644	2.083422	0.3528504	0.3788465	no	0	-0.01214749	-0.01512671
IgGmp_Lambs	s35996.1	24	8842899	G	A	1	0.1847826	2	0.0413498	1.847696	0.3969885	0.422822	no	-0.009028012	-0.01933201	0
IgGmp_Lambs	s33564.1	24	8874963	G	A	0.9986241	0.1843483	2	0.04085157	1.823061	0.4019087	0.4277027	no	-0.008938753	-0.01919083	0
IgGmp_Lambs	s72995.1	24	9054794	G	A	0.9997248	0.1501514	2	0.05584159	2.471555	0.2906088	0.3161789	no	0.0198623	0.004503276	0
IgGmp_Lambs	OAR24_10464626.1	24	9101635	A	G	0.9998624	0.1504059	2	0.05425805	2.412744	0.2992811	0.3249615	no	0	-0.01541676	-0.01626438
IgGmp_Lambs	s57548.1	24	9165564	G	A	1	0.182306	2	0.05204876	2.327423	0.3123248	0.3381387	no	-0.01257839	-0.02358773	0
IgGmp_Lambs	OAR24_10569180.1	24	9268996	G	A	1	0.1633187	2	0.03277349	1.462641	0.4812731	0.5059008	no	-0.008060231	-0.01773655	0
IgGmp_Lambs	s50126.1	24	9299002	G	A	1	0.1525867	2	0.06385962	2.839508	0.2417735	0.26637	no	0.01723223	0.000515846	0
IgGmp_Lambs	s06239.1	24	9352754	G	A	0.9997248	0.3331269	2	0.09153127	4.075436	0.1303258	0.1497687	no	0.02132233	0.004511749	0
IgGmp_Lambs	s41072.1	24	9460076	G	A	1	0.1812053	2	0.01782492	0.7950553	0.6719794	0.690458	no	0.01074778	0.002828331	0
IgGmp_Lambs	s48115.1	24	9865712	G	A	1	0.3104706	2	0.03665869	1.633795	0.4418003	0.4671281	no	0.01772325	0.009876103	0
IgGmp_Lambs	OAR24_11445879.1	24	9942134	G	A	1	0.3380572	2	0.0261643	1.165917	0.5582442	0.5808996	no	0.01082948	0.001751834	0
IgGmp_Lambs	OAR24_11820731.1	24	10319492	A	G	0.9605118	0.1711789	2	0.06161707	2.789166	0.2479364	0.2726911	no	0	-0.0138498	-0.03019297
IgGmp_Lambs	OAR24_11975271.1	24	10471141	G	A	0.9997248	0.3531517	2	0.02324898	1.034407	0.5961854	0.617603	no	0.01319079	0.006502634	0
IgGmp_Lambs	OAR24_12006191.1	24	10501046	G	A	1	0.4703495	2	0.1059633	4.717413	0.09454242	0.1110531	no	-0.02734486	-0.01530673	0
IgGmp_Lambs	s29806.1	24	10977878	A	G	0.9986241	0.2280242	2	0.0505458	2.24718	0.3251106	0.3510188	no	0	-0.0134019	-0.01182388
IgGmp_Lambs	s11845.1	24	11007102	A	G	0.9997248	0.3844619	2	0.1152821	5.115849	0.07746536	0.09223919	no	0	-0.01912633	-0.02423664
IgGmp_Lambs	OAR24_12863478.1	24	11326321	A	G	1	0.1630435	2	0.01307744	0.5822359	0.7474275	0.7624244	no	0	-0.003837756	-0.01741011
IgGmp_Lambs	OAR24_12907825.1	24	11366060	A	T	0.9210237	0.4250075	2	0.006478556	0.2922734	0.8640396	0.8726993	no	0	0.004922822	0.001836305
IgGmp_Lambs	s49976.1	24	11451480	G	A	0.9998624	0.1629283	2	0.01211738	0.5391736	0.763695	0.7778745	no	0.01678144	0.01295497	0
IgGmp_Lambs	OAR24_13240468.1	24	11682465	G	A	1	0.1646258	2	0.01168787	0.5202311	0.7709625	0.7847696	no	0.01627825	0.01288393	0
IgGmp_Lambs	OAR24_13448346.1	24	11828268	G	A	0.8033847	0.4990581	2	0.03775635	1.537171	0.4636684	0.4886363	no	-0.01434164	-0.01278022	0
IgGmp_Lambs	s71593.1	24	11837275	C	A	0.9936709	0.3107173	2	0.009161388	0.4061231	0.816228	0.8276172	no	-0.01021951	-0.008999353	0
IgGmp_Lambs	s61066.1	24	11883740	A	G	0.9998624	0.262488	2	0.02791431	1.243037	0.5371282	0.5603993	no	0	-0.008347672	0.003906131
IgGmp_Lambs	s53502.1	24	12036238	G	A	1	0.1991607	2	0.005705574	0.2538778	0.8807875	0.8884503	no	-0.01045096	-0.008217835	0
IgGmp_Lambs	OAR24_13675640.1	24	12065734	A	G	0.9977986	0.1590596	2	0.003229228	0.1461294	0.9295407	0.9341869	no	0	-0.000502847	-0.01032289
IgGmp_Lambs	s57389.1	24	12129478	G	A	0.9998624	0.1991881	2	0.005547671	0.2466857	0.8839606	0.8914322	no	-0.0103272	-0.008101734	0
IgGmp_Lambs	OAR24_14004421.1	24	12387404	A	G	0.9998624	0.4910555	2	0.06203748	2.760669	0.2514944	0.2763354	no	0	0.002021643	0.01796573
IgGmp_Lambs	OAR24_14120825.1	24	12496861	C	A	0.9998624	0.4938076	2	0.06852159	3.048709	0.2177616	0.2416339	no	-0.01878959	-0.01671096	0
IgGmp_Lambs	OAR24_14191141.1	24	12558998	G	A	0.9998624	0.08827577	2	0.02207072	0.9852491	0.6110206	0.6319105	no	0.02137259	0.03178083	0
IgGmp_Lambs	OAR24_14339607.1	24	12722014	A	G	1	0.01162631	1	1.14E-06	5.10E-05	0.9943037	0.9999763	no	0	0.000194058	0
IgGmp_Lambs	OAR24_14436204.1	24	12817574	G	A	1	0.19806	2	0.01413721	0.6282861	0.7304145	0.7462417	no	-0.01806225	-0.01583375	0
IgGmp_Lambs	s53334.1	24	12952274	G	A	1	0.2563291	2	0.04020142	1.784444	0.4097442	0.4354669	no	-0.02473532	-0.02175135	0
IgGmp_Lambs	OAR24_14732195.1	24	13125382	A	G	0.9998624	0.1934086	2	0.01396667	0.6209384	0.7331029	0.7488005	no	0	0.000879472	0.01799561
IgGmp_Lambs	OAR24_15159567.1	24	13558686	A	G	0.9928453	0.41699	2	0.04743369	2.089952	0.3517002	0.3776957	no	0	0.01286205	0.01321824
IgGmp_Lambs	s38145.1	24	13702846	A	G	1	0.1935883	2	0.0150692	0.669735	0.7154329	0.7319698	no	0	0.002187429	0.018822
IgGmp_Lambs	s01548.1	24	13724802	A	G	1	0.2465603	2	0.0564931	2.509056	0.2852104	0.3107029	no	0	0.00288763	0.03018933
IgGmp_Lambs	OAR24_15364787.1	24	13761594	A	C	1	0.4556962	2	0.003771504	0.1678384	0.9195056	0.9247864	no	0	0.002583368	0.00510498
IgGmp_Lambs	OAR24_15370721.1	24	13767641	A	C	1	0.0650798	2	0.01364404	0.6074581	0.7380608	0.753518	no	0	-0.003634027	0.05587106
IgGmp_Lambs	s60345.1	24	13900804	G	A	1	0.3331728	2	0.09929596	4.429101	0.1092026	0.1270178	no	0.01736152	0.02629417	0
IgGmp_Lambs	s02623.1	24	13922554	C	A	0.9613374	0.3648919	2	0.02055272	0.9350602	0.6265479	0.6468599	no	-0.003879175	-0.01003662	0
IgGmp_Lambs	s46525.1	24	13980455	A	G	0.9983489	0.0665656	2	0.009651835	0.4292101	0.80686	0.8187633	no	0	-0.001698946	0.0457004
IgGmp_Lambs	DU417100_360.1	24	14043458	G	A	0.9998624	0.2124673	2	0.002043751	0.09103345	0.9555036	0.9584761	no	0.002065951	0.004267117	0
IgGmp_Lambs	s51540.1	24	14101008	A	G	0.9997248	0.1811175	2	0.02617841	1.160484	0.559763	0.582372	no	0	0.005341177	0.02461766
IgGmp_Lambs	OAR24_15842976.1	24	14275553	A	G	0.9998624	0.2518921	2	0.009415704	0.4188502	0.8110504	0.8227246	no	0	0.004000934	-0.005175531
IgGmp_Lambs	OAR24_15980862.1	24	14407738	G	A	0.923913	0.4513775	2	0.02964464	1.310938	0.5191986	0.5429493	no	0.01402849	0.005436843	0
IgGmp_Lambs	s74689.1	24	14456326	G	A	0.9998624	0.335558	2	0.03311166	1.468067	0.4799691	0.5046235	no	0.0135705	0.003941467	0
IgGmp_Lambs	s20384.1	24	14504777	G	A	0.9998624	0.06446952	2	0.02288037	1.019135	0.6007553	0.6220129	no	0.0484812	0.04939836	0
IgGmp_Lambs	s74032.1	24	14573998	A	G	0.8105394	0.3002037	2	0.04084514	1.679372	0.4318461	0.4573139	no	0	-0.01051068	-0.0180712
IgGmp_Lambs	s08527.1	24	14625661	A	G	0.8875894	0.06347853	2	0.02718079	1.121657	0.5707359	0.593002	no	0	0.003567302	-0.05165131
IgGmp_Lambs	OAR24_16205332.1	24	14654934	A	G	0.9998624	0.3161552	2	0.0719916	3.18768	0.2031441	0.2264853	no	0	-0.01229439	-0.0239648
IgGmp_Lambs	s50198.1	24	14774974	A	G	1	0.4352642	2	0.01872668	0.8341184	0.6589819	0.6780062	no	0	0.001468711	-0.008457405
IgGmp_Lambs	s05949.1	24	14785896	C	A	1	0.4352642	2	0.01872668	0.8341184	0.6589819	0.6780062	no	0.008457405	0.009926115	0
IgGmp_Lambs	OAR24_16396809.1	24	14838850	G	A	1	0.4352642	2	0.01872668	0.8341184	0.6589819	0.6780062	no	0.008457405	0.009926115	0
IgGmp_Lambs	s68944.1	24	14870639	A	G	0.9998624	0.1997385	2	0.04275193	1.900588	0.3866273	0.4125303	no	0	0.01034119	-0.009021267
IgGmp_Lambs	OAR24_16511707.1	24	14945620	G	A	0.9998624	0.4951837	2	0.1090315	4.829959	0.08936918	0.1053803	no	0.02509795	0.005778684	0
IgGmp_Lambs	OAR24_16582273.1	24	15019403	G	A	1	0.1625619	2	0.006026701	0.2679513	0.8746113	0.8826442	no	0.003249401	0.007544929	0
IgGmp_Lambs	s00875.1	24	15078704	G	A	0.9997248	0.1729975	2	0.01488773	0.663823	0.7175508	0.7339887	no	-0.006016907	-0.01301725	0
IgGmp_Lambs	s15963.1	24	15217815	A	G	0.9998624	0.1610018	2	0.003379968	0.1503765	0.9275689	0.9323404	no	0	0.002791938	-0.004299818
IgGmp_Lambs	OAR24_16800536.1	24	15234910	C	A	1	0.1983352	2	0.03557584	1.582293	0.4533248	0.4784717	no	0.009958752	0.01896056	0
IgGmp_Lambs	s47518.1	24	15279664	A	G	1	0.03886901	2	0.008943502	0.3986012	0.8193036	0.8305225	no	0	0.004800647	-0.06896217
IgGmp_Lambs	OAR24_16900162.1	24	15324479	A	G	0.9984865	0.4642414	2	0.06357073	2.824414	0.2436051	0.2682497	no	0	-0.002143496	-0.0188338
IgGmp_Lambs	s05526.1	24	15367865	G	A	1	0.4638828	2	0.05006161	2.238768	0.3264809	0.3523972	no	0.01260133	-0.001742507	0
IgGmp_Lambs	s13899.1	24	15480490	G	A	0.9993121	0.4351508	2	0.03361219	1.500251	0.4723073	0.4971137	no	0.01347434	0.003029505	0
IgGmp_Lambs	s38044.1	24	15551549	A	G	0.9991745	0.473079	2	0.03679781	1.659422	0.4361752	0.461584	no	0	0.01202339	0.01067981
IgGmp_Lambs	s64989.1	24	15589004	A	G	0.9997248	0.3751032	2	0.03021045	1.339471	0.5118439	0.5357795	no	0	-0.00191573	-0.0150639
IgGmp_Lambs	s54541.1	24	15617705	G	A	1	0.119978	2	0.01981063	0.8812874	0.643622	0.6632695	no	0.03185453	0.02778617	0
IgGmp_Lambs	s20579.1	24	15637488	A	G	1	0.2720831	2	0.008632974	0.3848467	0.8249576	0.8358616	no	0	-0.00443283	-0.008486249
IgGmp_Lambs	s03210.1	24	15821681	A	G	0.9993121	0.3731241	2	0.0035996	0.1601395	0.9230519	0.9281093	no	0	0.001282682	-0.003361146
IgGmp_Lambs	s28072.1	24	15865169	G	A	0.9994496	0.2486922	2	0.1121074	5.014204	0.08150411	0.09671219	no	-0.03695371	-0.02332567	0
IgGmp_Lambs	s07830.1	24	16041579	G	A	0.9995872	0.2165864	2	0.1243851	5.557786	0.06210724	0.0750756	no	-0.03227382	-0.01371154	0
IgGmp_Lambs	OAR24_17655645.1	24	16077497	A	G	1	0.3372317	2	0.006958848	0.3097293	0.8565311	0.8656309	no	0	-0.003015785	-0.00766866
IgGmp_Lambs	OAR24_17692688_X.1	24	16114681	G	A	0.9997248	0.3737269	2	0.08884921	3.980415	0.1366671	0.1565477	no	-0.0262837	-0.01799291	0
IgGmp_Lambs	OAR24_17966738.1	24	16387922	A	G	1	0.150798	2	0.0325843	1.453326	0.4835198	0.5081009	no	0	-0.004092476	0.02881768
IgGmp_Lambs	s20481.1	24	16811910	G	A	1	0.4526004	2	0.00318973	0.1420903	0.9314198	0.9359465	no	0.004046537	0.000930371	0
IgGmp_Lambs	s71789.1	24	16844863	A	G	0.9998624	0.1501307	2	0.06636201	2.958069	0.2278576	0.2520559	no	0	0.008631212	0.04543785
IgGmp_Lambs	s34101.1	24	16957079	G	A	0.9998624	0.3959681	2	0.010571	0.470193	0.7904946	0.8032788	no	0.008713877	0.004748046	0
IgGmp_Lambs	s31692.1	24	16994662	G	A	1	0.3258806	2	0.02008207	0.8934605	0.6397165	0.6595186	no	0.003523655	-0.004534111	0
IgGmp_Lambs	s07059.1	24	17040364	G	A	0.9921574	0.4552073	2	0.002744036	0.121264	0.9411695	0.9450718	no	0.003286078	0.000164855	0
IgGmp_Lambs	s41614.1	24	17133716	G	A	1	0.3256054	2	0.02176586	0.9685803	0.6161344	0.6368368	no	0.004212552	-0.004226527	0
IgGmp_Lambs	OAR24_18856734.1	24	17177139	A	G	1	0.4542515	2	0.001424716	0.06344632	0.9687747	0.9708742	no	0	-0.002238555	-0.002373231
IgGmp_Lambs	s60009.1	24	17253902	G	A	0.9997248	0.1832508	2	0.05671464	2.533859	0.2816952	0.3071333	no	0.0154	0.001267111	0
IgGmp_Lambs	s46918.1	24	17307132	G	A	1	0.361929	2	0.09780182	4.389456	0.1113888	0.1293855	no	-0.02499784	-0.02589266	0
IgGmp_Lambs	s02147.1	24	17438055	A	G	0.9998624	0.2383377	2	0.01054354	0.4695765	0.7907383	0.8035096	no	0	0.005394984	0.008996502
IgGmp_Lambs	s01644.1	24	17514108	A	G	1	0.2382361	2	0.01077272	0.4800592	0.7866046	0.7995951	no	0	0.005450675	0.009095775
IgGmp_Lambs	OAR24_19275672.1	24	17593787	G	A	1	0.2437397	2	0.006203604	0.2763397	0.8709508	0.8792016	no	0.002082022	0.006096108	0
IgGmp_Lambs	OAR24_19323253.1	24	17642594	A	G	0.9993121	0.1757538	2	0.04629292	2.067438	0.3556817	0.3816782	no	0	-0.01301046	-0.01360652
IgGmp_Lambs	s23486.1	24	17809880	G	A	1	0.3101954	2	0.1638337	7.389241	0.02485689	0.0319847	no	-0.03450468	-0.03880106	0
IgGmp_Lambs	OAR24_19539092.1	24	17848975	A	G	1	0.3272565	2	0.02176371	0.9704948	0.6155449	0.636269	no	0	-0.002474842	-0.01433498
IgGmp_Lambs	s68386.1	24	17916525	G	A	0.9988993	0.328168	2	0.01917916	0.8558272	0.6518677	0.6711836	no	0.0135339	0.01012183	0
IgGmp_Lambs	s33350.1	24	17996334	C	G	0.9995872	0.4602202	2	0.0100354	0.4477822	0.7994022	0.8117096	no	0	0.002496673	0.008096485
IgGmp_Lambs	s54035.1	24	18027756	A	G	0.9998624	0.4600248	2	0.01006003	0.4489464	0.798937	0.8112694	no	0	0.002511772	0.008104878
IgGmp_Lambs	OAR24_19758612.1	24	18056244	G	A	1	0.3995597	2	0.07320217	3.284464	0.1935475	0.2164999	no	0.01705121	0.001644584	0
IgGmp_Lambs	s11716.1	24	18117404	G	A	1	0.3995597	2	0.07320217	3.284464	0.1935475	0.2164999	no	0.01705121	0.001644584	0
IgGmp_Lambs	s08881.1	24	18235931	A	G	1	0.1300908	2	0.08009033	3.58209	0.1667858	0.1884688	no	0	0.0185153	-0.002539279
IgGmp_Lambs	OAR24_19994470.1	24	18272045	A	G	0.9994496	0.1292676	2	0.08472542	3.790482	0.1502821	0.1710313	no	0	0.01915966	-0.000777219
IgGmp_Lambs	OAR24_20204270.1	24	18523650	A	G	0.9997248	0.3536334	2	0.01578442	0.7021647	0.7039258	0.7209941	no	0	-0.002494523	0.008405208
IgGmp_Lambs	OAR24_20052648.1	24	18591348	G	A	1	0.3560127	2	0.02195615	0.9766202	0.6136626	0.6344559	no	-0.0103877	-0.01278537	0
IgGmp_Lambs	OAR24_20302996.1	24	18669354	A	C	0.9995872	0.3323469	2	0.02181713	0.9710651	0.6153694	0.6361	no	0	-0.008198343	-0.009456581
IgGmp_Lambs	OAR24_20329442.1	24	18697488	G	A	1	0.3560127	2	0.02195615	0.9766202	0.6136626	0.6344559	no	-0.0103877	-0.01278537	0
IgGmp_Lambs	s05422.1	24	18834056	G	A	0.9997248	0.441646	2	0.08348133	3.7495	0.1533933	0.1743281	no	-0.01728784	0.000289495	0
IgGmp_Lambs	s36126.1	24	18875112	A	G	0.9993121	0.33175	2	0.02002023	0.8917954	0.6402493	0.6600304	no	0	-0.007856946	-0.009074434
IgGmp_Lambs	s35655.1	24	18888717	A	G	0.9994496	0.4424559	2	0.08635865	3.870672	0.1443757	0.1647596	no	0	0.01793002	0.01728158
IgGmp_Lambs	OAR24_20690011.1	24	18982387	G	A	0.9997248	0.3015414	2	0.01697653	0.7570468	0.6848719	0.7027931	no	-0.002241616	0.005220308	0
IgGmp_Lambs	OAR24_20737428.1	24	19019554	A	G	0.9998624	0.490161	2	0.01349043	0.601268	0.7403487	0.7556941	no	0	-0.007284744	-0.003491457
IgGmp_Lambs	OAR24_20844240.1	24	19203751	A	G	1	0.2882499	2	0.04275991	1.905851	0.3856114	0.4115202	no	0	-0.01182564	-0.004327367
IgGmp_Lambs	OAR24_20863524.1	24	19223435	A	C	0.9997248	0.4318057	2	0.03703228	1.655269	0.4370819	0.462478	no	0	-0.01097373	-0.003091758
IgGmp_Lambs	s59387.1	24	19506791	G	A	1	0.4267336	2	0.03310752	1.475425	0.4782066	0.5028967	no	0.008011264	-0.003189688	0
IgGmp_Lambs	OAR24_21248784.1	24	19683887	A	G	0.9994496	0.4197412	2	0.0290172	1.290843	0.5244414	0.5480561	no	0	-0.01042577	-0.007853859
IgGmp_Lambs	OAR24_21308566.1	24	19741398	A	G	0.9998624	0.4197743	2	0.02668309	1.190611	0.5513942	0.5742552	no	0	-0.009997927	-0.007667534
IgGmp_Lambs	s28099.1	24	19819848	G	A	0.9998624	0.4803908	2	0.03236725	1.439495	0.4868753	0.5113856	no	0.0140223	0.003820508	0
IgGmp_Lambs	s19141.1	24	19881756	A	G	1	0.2854981	2	0.02193567	0.9774726	0.6134011	0.634204	no	0	-0.008603324	-0.005185954
IgGmp_Lambs	OAR24_21591643.1	24	19946691	A	G	1	0.4639516	2	0.01463971	0.6517368	0.7219002	0.7381332	no	0	-0.00735488	-0.007902917
IgGmp_Lambs	OAR24_21803750.1	24	20102190	A	G	1	0.4830077	2	0.06398894	2.854284	0.2399939	0.2645426	no	0	0.002990735	-0.0136078
IgGmp_Lambs	s22065.1	24	20189283	A	C	1	0.4829389	2	0.06830644	3.0475	0.2178933	0.24177	no	0	0.003104584	-0.01406259
IgGmp_Lambs	OAR24_21963265.1	24	20258773	A	G	0.9998624	0.3173937	2	0.1736445	7.805367	0.02018766	0.02634802	no	0	0.0241046	0.01693029
IgGmp_Lambs	s31524.1	24	20406106	A	G	0.9982113	0.2580289	2	0.0223357	0.9980149	0.607133	0.6281634	no	0	-0.006088943	-0.01603103
IgGmp_Lambs	OAR24_22201078.1	24	20442734	A	C	1	0.06329114	2	0.0192329	0.8574371	0.6513432	0.6706804	no	0	0.005542665	-0.04227228
IgGmp_Lambs	OAR24_22279571.1	24	20513392	G	A	0.9987617	0.378289	2	0.02921038	1.331846	0.5137992	0.5376864	no	0.01535085	0.01045096	0
IgGmp_Lambs	OAR24_22636132.1	24	20869704	G	A	0.9998624	0.4375258	2	0.03471727	1.537856	0.4635096	0.4884804	no	-0.01107773	0.00016305	0
IgGmp_Lambs	s14509.1	24	20909487	A	G	0.9998624	0.355236	2	0.07784599	3.450847	0.1780976	0.200352	no	0	0.01423316	0.02159558
IgGmp_Lambs	OAR24_22751062.1	24	20978925	A	G	0.9998624	0.4300949	2	0.04335449	1.926274	0.3816937	0.4076233	no	0	0.006576315	0.01825186
IgGmp_Lambs	OAR24_22917633.1	24	21176747	A	C	0.9994496	0.3611646	2	0.170576	7.60744	0.0222877	0.02889311	no	0	0.02314317	0.02717171
IgGmp_Lambs	OAR24_23301447.1	24	21554660	A	G	1	0.057306	2	0.005614704	0.2497991	0.8825856	0.8901402	no	0	-0.005559831	0.02506952
IgGmp_Lambs	OAR24_23376701_X.1	24	21629724	A	G	1	0.01369015	1	0.01086954	0.4851917	0.48608	0.7976854	no	0	-0.01651958	NA
IgGmp_Lambs	OAR24_23511791.1	24	21762352	A	G	0.9991745	0.3776508	2	0.02895845	1.286911	0.5254735	0.549061	no	0	0.009664851	0.01031011
IgGmp_Lambs	OAR24_23628621.1	24	21878624	A	G	1	0.2651348	2	0.04122054	1.84077	0.3983656	0.4241884	no	0	0.01104437	-0.000523971
IgGmp_Lambs	OAR24_23777790.1	24	22021018	G	A	1	0.2733214	2	0.03039846	1.355798	0.5076825	0.5317197	no	0.001361003	0.01050438	0
IgGmp_Lambs	OAR24_24136222.1	24	22377381	A	C	0.9993121	0.3399422	2	0.05033139	2.280291	0.3197725	0.3456456	no	0	-0.007499215	0.01089128
IgGmp_Lambs	s39513.1	24	22479026	C	A	1	0.2321134	2	0.05383991	2.409122	0.2998235	0.3255103	no	0.003794341	-0.009518909	0
IgGmp_Lambs	s42504.1	24	22516627	C	A	1	0.2935471	2	0.004484872	0.1992254	0.9051879	0.911362	no	0.007045287	0.006129063	0
IgGmp_Lambs	OAR24_24517773.1	24	22561935	G	A	0.9998624	0.1211642	2	0.05159535	2.28663	0.3187606	0.3446263	no	-0.0477645	-0.03658697	0
IgGmp_Lambs	s60458.1	24	22661758	A	G	1	0.4748899	2	0.04786566	2.13168	0.3444383	0.3704241	no	0	0.007606642	0.01825475
IgGmp_Lambs	OAR24_24662380.1	24	22696429	G	A	1	0.4279719	2	0.02665291	1.184695	0.5530275	0.57584	no	-0.01380245	-0.01038755	0
IgGmp_Lambs	s04085.1	24	22769125	A	G	0.9998624	0.1460025	2	0.1001806	4.477689	0.1065816	0.1241748	no	0	0.01902263	0.04051427
IgGmp_Lambs	OAR24_24831233.1	24	22802475	G	A	0.9988993	0.02479339	1	0.04930445	2.208402	0.1372608	0.3574178	no	-0.02778269	0	0
IgGmp_Lambs	s70645.1	24	22948393	G	A	0.9998624	0.3243429	2	0.002039095	0.09077732	0.955626	0.9585905	no	-8.89E-05	-0.002483198	0
IgGmp_Lambs	OAR24_25044819.1	24	23002452	G	A	1	0.3007017	2	0.01307751	0.5813304	0.747766	0.7627461	no	0.002622742	0.008000484	0
IgGmp_Lambs	OAR24_25239264.1	24	23108217	G	A	1	0.3290451	2	0.002849019	0.1267779	0.9385783	0.9426471	no	0.001933454	-0.001170207	0
IgGmp_Lambs	s44854.1	24	23184425	G	A	1	0.1188773	2	0.04373379	1.948383	0.3774974	0.4034462	no	-0.04548816	-0.03559778	0
IgGmp_Lambs	s56329.1	24	23209530	G	A	0.9997248	0.2235067	2	0.09650397	4.331762	0.1146489	0.1329104	no	0.01138282	-0.006852086	0
IgGmp_Lambs	OAR24_25382721.1	24	23241849	G	A	0.9998624	0.1664373	2	0.07148203	3.198647	0.2020331	0.225331	no	-0.01860275	-0.001754224	0
IgGmp_Lambs	OAR24_25440977.1	24	23312288	G	A	1	0.390066	2	0.0331933	1.481939	0.4766515	0.5013727	no	-0.001044326	-0.01011973	0
IgGmp_Lambs	OAR24_25774639.1	24	23418622	A	G	1	0.04746835	2	0.04467313	2.003869	0.3671685	0.3931508	no	0	0.02036135	0.002391823
IgGmp_Lambs	s36966.1	24	23509895	A	G	0.9998624	0.443787	2	0.008445509	0.3766105	0.8283618	0.839075	no	0	0.005564988	0.004759907
IgGmp_Lambs	s12637.1	24	23593510	A	G	1	0.4821134	2	0.05539774	2.472435	0.2904809	0.3160492	no	0	0.01463081	0.008605408
IgGmp_Lambs	OAR24_26374323.1	24	23664552	G	A	1	0.4986929	2	0.1137921	5.085706	0.07864173	0.09354365	no	-0.00833719	-0.02107124	0
IgGmp_Lambs	s39918.1	24	23689555	A	G	0.9201981	0.4999252	2	0.1252275	5.66606	0.05883431	0.0713825	no	0	-0.02412544	-0.013207
IgGmp_Lambs	DU366503_110.1	24	23776632	A	G	1	0.1135801	2	0.007999821	0.3562574	0.8368347	0.847069	no	0	0.006343199	0.01052071
IgGmp_Lambs	OAR24_26210500.1	24	23828331	A	G	1	0.3633049	2	0.04162835	1.85386	0.3957669	0.4216096	no	0	-0.01215542	-0.01137578
IgGmp_Lambs	OAR24_26497561.1	24	24040495	G	A	1	0.2944414	2	0.02505132	1.114156	0.5728806	0.5950781	no	-0.01201103	-0.003165564	0
IgGmp_Lambs	OAR24_26519271.1	24	24060526	C	A	1	0.2944414	2	0.02505132	1.114156	0.5728806	0.5950781	no	-0.01201103	-0.003165564	0
IgGmp_Lambs	OAR24_26566995.1	24	24106007	G	A	1	0.1339433	2	0.003944918	0.1757377	0.915881	0.9213893	no	-0.004674815	-0.000393793	0
IgGmp_Lambs	OAR24_26621114.1	24	24148552	G	A	0.9993121	0.1601955	2	0.01586181	0.7048085	0.7029959	0.7201066	no	-0.01859226	-0.01198324	0
IgGmp_Lambs	OAR24_26676939.1	24	24190286	G	A	1	0.4981425	2	0.1145464	5.113794	0.077545	0.09232754	no	0.01146594	-0.0106462	0
IgGmp_Lambs	s07055.1	24	24314975	C	A	1	0.1490782	2	0.03392894	1.513987	0.4690746	0.4939427	no	-0.01937732	-0.007707363	0
IgGmp_Lambs	s28518.1	24	24472703	A	G	1	0.4036874	2	0.007089593	0.3152332	0.8541772	0.8634142	no	0	-0.00033537	-0.00659312
IgGmp_Lambs	s61978.1	24	24493823	A	G	0.9988993	0.3741047	2	0.0135179	0.6010033	0.7404467	0.7557873	no	0	-0.006727627	-0.006593409
IgGmp_Lambs	s16016.1	24	24591560	G	A	0.9998624	0.4342232	2	0.0775507	3.455693	0.1776666	0.1999001	no	0.007868372	0.01785231	0
IgGmp_Lambs	s46796.1	24	24629625	A	G	1	0.1261007	2	0.1956349	8.738335	0.01266177	0.01706009	no	0	0.0131157	0.107087
IgGmp_Lambs	s32273.1	24	24740555	A	G	0.9997248	0.1900633	2	0.03731443	1.668788	0.4341374	0.4595743	no	0	0.01184762	-0.000369208
IgGmp_Lambs	OAR24_27265846.1	24	24776080	A	G	0.9998624	0.01018302	1	0.05224096	2.338014	0.1262504	0.3364743	no	0	0.04895851	NA
IgGmp_Lambs	s00643.1	24	24846522	G	A	0.9982113	0.08208132	2	0.002976981	0.132163	0.9360546	0.9402852	no	0.0214437	0.02130374	0
IgGmp_Lambs	OAR24_27348134_X.1	24	24859938	A	G	0.9998624	0.206963	2	0.01697866	0.7683905	0.6809984	0.6990888	no	0	0.007425803	0.008509587
IgGmp_Lambs	OAR24_27411708.1	24	24925070	A	G	1	0.1564392	2	0.02600365	1.157885	0.5604909	0.5830776	no	0	0.007636171	0.02519828
IgGmp_Lambs	s10237.1	24	24989534	A	C	1	0.07409191	2	0.194046	8.583387	0.01368173	0.01833715	no	0	0.01393739	0.1996456
IgGmp_Lambs	s31717.1	24	25017904	G	A	1	0.01135113	1	0.01868732	0.8355404	0.3606753	0.6775572	no	-0.02737739	0	NA
IgGmp_Lambs	s08928.1	24	25209419	G	A	0.9998624	0.345053	2	0.03097423	1.374109	0.5030557	0.5272031	no	-0.01607305	-0.01018835	0
IgGmp_Lambs	s33445.1	24	25240220	A	G	0.9998624	0.3331499	2	0.0211555	0.9423528	0.6242674	0.6446659	no	0	-0.00772745	9.36E-05
IgGmp_Lambs	s31442.1	24	25421718	G	A	1	0.0846863	2	0.2902168	12.90079	0.001579896	0.002453554	no	-0.207808	-0.1957964	0
IgGmp_Lambs	s06972.1	24	25474118	A	G	0.9998624	0.06501995	2	0.001754294	0.07808598	0.9617094	0.9642751	no	0	0.003256116	0.01058373
IgGmp_Lambs	s61368.1	24	25523363	A	G	1	0.2694689	2	0.02698002	1.200391	0.5487044	0.5716446	no	0	0.008591456	-0.001980788
IgGmp_Lambs	s32061.1	24	25614223	G	A	1	0.4786048	2	0.06337494	2.811617	0.2451687	0.2698537	no	0.01936522	0.004874992	0
IgGmp_Lambs	OAR24_28186386.1	24	25638494	G	A	0.9998624	0.4367002	2	0.02421655	1.077839	0.5833782	0.605232	no	-0.008096825	-0.01114871	0
IgGmp_Lambs	OAR24_28249504.1	24	25700691	C	G	0.9998624	0.3566809	2	0.01539658	0.68421	0.7102736	0.7270503	no	0	0.004398434	0.01146874
IgGmp_Lambs	s00988.1	24	25710129	A	G	0.9938085	0.2843694	2	0.01886072	0.8363532	0.658246	0.6773007	no	0	-0.005481074	0.006296675
IgGmp_Lambs	s55090.1	24	25872929	G	A	0.9998624	0.1638916	2	0.0502532	2.276384	0.3203977	0.3462753	no	-0.04091555	-0.04202096	0
IgGmp_Lambs	OAR24_28445680.1	24	25884487	G	A	0.9982113	0.1625086	2	0.04688142	2.08453	0.352655	0.378651	no	-0.04052738	-0.04219806	0
IgGmp_Lambs	OAR24_28471865.1	24	25909650	G	A	0.9998624	0.1636163	2	0.02775279	1.233919	0.5395824	0.5627848	no	-0.02503073	-0.01860088	0
IgGmp_Lambs	s07656.1	24	25961188	G	A	1	0.3303522	2	0.2097217	9.369408	0.009235469	0.01271444	no	-0.03568093	-0.04083646	0
IgGmp_Lambs	s68253.1	24	26018761	A	G	0.9997248	0.07486925	2	0.2493949	11.06661	0.003952903	0.005766388	no	0	0.01047192	0.2175068
IgGmp_Lambs	OAR24_28699670.1	24	26142394	A	G	1	0.1624931	2	0.02652371	1.178687	0.5546914	0.5774541	no	0	0.006216294	0.02485089
IgGmp_Lambs	s32325.1	24	26210836	A	C	0.9998624	0.420256	2	0.07352835	3.258087	0.196117	0.2191767	no	0	0.01387211	0.0208727
IgGmp_Lambs	s08130.1	24	26228200	C	A	0.9994496	0.2367841	2	0.1312374	5.831234	0.05417059	0.06609555	no	-0.04354591	-0.04119131	0
IgGmp_Lambs	s48918.1	24	26430075	G	A	1	0.2521326	2	0.09866723	4.404437	0.1105576	0.1284857	no	-0.02837622	-0.0338809	0
IgGmp_Lambs	s13195.1	24	26493858	A	G	0.840809	0.3920799	2	0.03073855	1.378804	0.5018761	0.5260511	no	0	-0.01030579	-0.01209294
IgGmp_Lambs	s36253.1	24	26558782	A	G	0.9983489	0.09557607	2	0.002779663	0.1259029	0.9389891	0.9430315	no	0	-0.00398361	-0.004514851
IgGmp_Lambs	OAR24_29236630.1	24	26681408	A	G	0.9994496	0.4932544	2	0.07077162	3.148874	0.2071241	0.2306171	no	0	-0.01415617	-0.001004762
IgGmp_Lambs	s07049.1	24	26759068	G	A	1	0.3623418	2	0.1357811	6.050932	0.04853521	0.0596652	no	-0.008720127	-0.0249666	0
IgGmp_Lambs	s11262.1	24	27182624	A	G	0.9995872	0.4701996	2	0.009244971	0.4114988	0.8140371	0.8255471	no	0	-0.003593932	0.002349875
IgGmp_Lambs	s41574.1	24	27410386	G	A	0.9997248	0.4029727	2	0.006941281	0.3091826	0.8567653	0.8658515	no	0.005195868	0.000208613	0
IgGmp_Lambs	s31244.1	24	27419408	G	A	1	0.3708723	2	0.01014308	0.4516874	0.7978428	0.8102342	no	0.003386824	0.007412533	0
IgGmp_Lambs	s51834.1	24	27526097	G	A	0.9998624	0.2542315	2	0.01644343	0.7319989	0.6935032	0.7110422	no	0.01252493	0.007057119	0
IgGmp_Lambs	s68838.1	24	27533351	A	G	0.9983489	0.4677508	2	0.1026474	4.544836	0.1030627	0.1203505	no	0	-0.000360489	0.02184732
IgGmp_Lambs	OAR24_30139569_X.1	24	27613295	A	G	1	0.3800908	2	0.02726541	1.216534	0.5442933	0.5673615	no	0	-0.009810036	-0.004983644
IgGmp_Lambs	OAR24_30146533.1	24	27620251	G	A	1	0.3800908	2	0.02726541	1.216534	0.5442933	0.5673615	no	0.004983644	-0.004826391	0
IgGmp_Lambs	OAR24_30209224.1	24	27680635	G	A	0.9998624	0.3560616	2	0.000666715	0.0296694	0.9852748	0.9862727	no	-0.000234176	0.001188261	0
IgGmp_Lambs	OAR24_30266733.1	24	27739247	A	G	0.9997248	0.09984861	2	0.06172375	2.751292	0.2526763	0.2775453	no	0	-0.008643572	0.06976662
IgGmp_Lambs	OAR24_30703545.1	24	28037384	C	G	0.9997248	0.2020369	2	0.01865323	0.828483	0.6608413	0.6797886	no	0	-0.006930958	-0.01649049
IgGmp_Lambs	OAR24_30746423.1	24	28078898	G	A	0.9994496	0.2022302	2	0.02157864	0.9593725	0.6189776	0.6395745	no	0.01879969	0.01176644	0
IgGmp_Lambs	s08134.1	24	28291169	A	G	0.9998624	0.3054218	2	0.00493422	0.2194116	0.8960977	0.9028314	no	0	-0.002843487	-0.006817959
IgGmp_Lambs	OAR24_31031292.1	24	28348997	C	A	0.9984865	0.457007	2	0.03336469	1.484493	0.4760434	0.5007767	no	0.01510137	0.008943996	0
IgGmp_Lambs	OAR24_31266500.1	24	28591252	G	A	1	0.1720556	2	0.05816195	2.587869	0.2741898	0.2995015	no	-0.03258503	-0.02231597	0
IgGmp_Lambs	OAR24_31413264.1	24	28745899	A	G	0.923913	0.1958302	2	0.01579279	0.7037685	0.7033615	0.7204556	no	0	0.006564825	-0.005948149
IgGmp_Lambs	s40549.1	24	28840429	A	G	0.9995872	0.3685478	2	0.0664006	2.965506	0.2270118	0.2511841	no	0	0.00522961	0.02311856
IgGmp_Lambs	s46847.1	24	29007948	G	A	1	0.2768299	2	0.01729562	0.7718563	0.6798194	0.6979609	no	-0.005363542	0.002343264	0
IgGmp_Lambs	s20890.1	24	29098444	G	A	1	0.453426	2	0.06669755	2.982963	0.225039	0.2491495	no	-0.01759327	-0.01755323	0
IgGmp_Lambs	s07298.1	24	29155367	A	G	1	0.4574161	2	0.07075122	3.165369	0.2054229	0.2288517	no	0	-0.001437346	0.01687838
IgGmp_Lambs	s44496.1	24	29197813	G	A	0.8882774	0.4364157	2	0.04429672	1.842923	0.397937	0.4237632	no	-0.01138615	-0.01584634	0
IgGmp_Lambs	s70259.1	24	29314003	A	G	1	0.2261282	2	0.07601833	3.397562	0.1829064	0.2053878	no	0	-0.009197221	-0.03325283
IgGmp_Lambs	OAR24_32091810.1	24	29343449	C	A	0.9998624	0.391083	2	0.005510244	0.2452746	0.8845844	0.8920184	no	-0.001669565	-0.004800381	0
IgGmp_Lambs	OAR24_32127759.1	24	29375887	A	G	0.9982113	0.1282564	2	0.00243477	0.1084571	0.9472156	0.9507273	no	0	0.002881943	0.007556181
IgGmp_Lambs	s45400.1	24	29475441	A	G	1	0.3839433	2	0.02761094	1.229054	0.5408966	0.5640618	no	0	-0.006484834	-0.01442824
IgGmp_Lambs	OAR24_32232601.1	24	29487180	G	A	0.9997248	0.2210295	2	0.04295547	1.914712	0.3839065	0.4098248	no	0.02245754	0.01299708	0
IgGmp_Lambs	OAR24_32270570.1	24	29525075	G	A	0.9995872	0.3771507	2	0.004617919	0.2054706	0.9023658	0.9087142	no	-0.006136876	-0.004289111	0
IgGmp_Lambs	OAR24_32311680.1	24	29566674	A	G	0.9997248	0.3773741	2	0.003919499	0.174706	0.9163536	0.9218323	no	0	0.001987344	0.005636157
IgGmp_Lambs	OAR24_32374470.1	24	29571057	A	C	0.9998624	0.3773221	2	0.003919499	0.174706	0.9163536	0.9218323	no	0	0.001987344	0.005636157
IgGmp_Lambs	s59832.1	24	29652597	G	A	0.995322	0.2217998	2	0.03771918	1.662247	0.4355596	0.4609769	no	0.02174138	0.01363848	0
IgGmp_Lambs	OAR24_32497478.1	24	29694849	A	G	0.9964227	0.4050677	2	0.02107201	0.9387867	0.6253815	0.6457378	no	0	-0.008734678	-0.00584917
IgGmp_Lambs	s38823.1	24	29730264	G	A	1	0.1329114	2	0.0561149	2.495669	0.2871259	0.3126467	no	-0.04380865	-0.03459242	0
IgGmp_Lambs	OAR24_32735779.1	24	29927667	G	A	0.9993121	0.3851026	2	0.140484	6.254448	0.04383934	0.05426801	no	0.03268981	0.01661483	0
IgGmp_Lambs	OAR24_32820415.1	24	30012896	G	A	1	0.3268437	2	0.05688416	2.545521	0.2800574	0.3054691	no	0.004815228	-0.008699947	0
IgGmp_Lambs	OAR24_32895087.1	24	30083398	G	A	0.9998624	0.4800468	2	0.003063704	0.1362213	0.9341571	0.9385091	no	0.002450159	-0.00105931	0
IgGmp_Lambs	OAR24_32915074.1	24	30103953	C	A	0.9998624	0.2715701	2	0.04470318	1.990067	0.369711	0.3956869	no	-0.01590023	-0.02194829	0
IgGmp_Lambs	OAR24_32959433.1	24	30146914	T	A	1	0.3887589	2	0.03580684	1.596609	0.4500913	0.475291	no	0.01341221	0.01505966	0
IgGmp_Lambs	OAR24_33013180.1	24	30202253	A	G	0.997661	0.4237347	2	0.06802728	3.033411	0.2194336	0.2433622	no	0	-0.0159417	-0.01037458
IgGmp_Lambs	OAR24_33226792.1	24	30412150	G	A	1	0.2433269	2	0.04778945	2.122343	0.3460502	0.372039	no	-0.02305552	-0.02729121	0
IgGmp_Lambs	s58673.1	24	30456600	G	A	1	0.2433269	2	0.04778945	2.122343	0.3460502	0.372039	no	-0.02305552	-0.02729121	0
IgGmp_Lambs	OAR24_33276643.1	24	30463028	C	A	1	0.3721794	2	0.002792062	0.1244122	0.9396892	0.9436866	no	-0.003879563	-0.004328639	0
IgGmp_Lambs	OAR24_33392524.1	24	30550609	C	A	0.9206109	0.4932745	2	0.01034672	0.4563445	0.7959872	0.8084781	no	0.008403238	0.004358947	0
IgGmp_Lambs	OAR24_33558668.1	24	30690033	G	A	1	0.3300083	2	0.01377551	0.6141056	0.7356118	0.751188	no	-0.01117039	-0.006959077	0
IgGmp_Lambs	OAR24_33703095.1	24	30843847	G	A	1	0.1752889	2	0.004699564	0.20955	0.9005271	0.9069889	no	0.007147811	0.009724898	0
IgGmp_Lambs	OAR24_33949802.1	24	30939595	T	A	0.9995872	0.1752237	2	0.004611239	0.2053899	0.9024022	0.9087484	no	0.007178017	0.009688626	0
IgGmp_Lambs	OAR24_34073156.1	24	31060747	G	A	1	0.2986379	2	0.0750141	3.348731	0.187427	0.2101138	no	-0.005332898	0.01044243	0
IgGmp_Lambs	OAR24_34182085.1	24	31173901	A	G	0.9990369	0.2291695	2	0.03047714	1.34925	0.5093474	0.5333442	no	0	0.005796312	0.02156911
IgGmp_Lambs	s40632.1	24	31215558	A	G	0.9977986	0.3103282	2	0.04174411	1.853029	0.3959314	0.4217728	no	0	-0.008624906	0.007630654
IgGmp_Lambs	s15024.1	24	31229367	A	G	0.9984865	0.2287447	2	0.00920662	0.409184	0.8149798	0.8264379	no	0	-0.00557262	-0.001559517
IgGmp_Lambs	OAR24_34322098.1	24	31309854	A	G	1	0.1985416	2	0.007158759	0.3182455	0.8528916	0.8622033	no	0	-0.004694876	0.001635966
IgGmp_Lambs	s51590.1	24	31359697	A	G	1	0.1168134	2	0.07875579	3.492536	0.1744237	0.1964983	no	0	0.01231448	0.05222626
IgGmp_Lambs	OAR24_34590246.1	24	31568788	G	A	1	0.1172262	2	0.08126249	3.603116	0.1650416	0.1866316	no	-0.05247441	-0.03971207	0
IgGmp_Lambs	s15456.1	24	31774063	A	G	0.9233627	0.2449709	2	0.05776025	2.580678	0.2751775	0.3005066	no	0	-0.01398836	-0.005153553
IgGmp_Lambs	s52785.1	24	31821433	A	G	0.9236379	0.2450469	2	0.06257798	2.79103	0.2477054	0.2724543	no	0	-0.01455304	-0.005652298
IgGmp_Lambs	s30101.1	24	31899729	A	G	0.9910567	0.2456615	2	0.06256931	2.793141	0.2474441	0.2721865	no	0	-0.01456377	-0.004871474
IgGmp_Lambs	s75375.1	24	31947993	A	G	0.9998624	0.3363837	2	0.009045054	0.4031642	0.8174364	0.8287589	no	0	-0.005589318	-0.004058377
IgGmp_Lambs	OAR24_35315373.1	24	32103135	G	A	0.9998624	0.4024357	2	0.04735262	2.099831	0.3499673	0.3759615	no	-0.01906269	-0.01374338	0
IgGmp_Lambs	s59335.1	24	32163368	A	G	0.9998624	0.134581	2	0.01908713	0.8489866	0.6541011	0.673326	no	0	0.007188615	-0.01744669
IgGmp_Lambs	s49066.1	24	32221432	G	A	1	0.04836269	2	0.08703005	3.866039	0.1447106	0.1651156	no	0.10754	0.08297004	0
IgGmp_Lambs	s39500.1	24	32236767	A	C	0.9997248	0.4376548	2	0.04313879	1.919781	0.3829348	0.4088581	no	0	-0.01080169	-5.67E-05
IgGmp_Lambs	s50078.1	24	32268040	C	A	1	0.4376032	2	0.04268865	1.902256	0.3863049	0.4122099	no	8.49E-05	-0.01067396	0
IgGmp_Lambs	OAR24_35501776.1	24	32294099	A	G	0.9998624	0.3989267	2	0.02103854	0.9351004	0.6265353	0.6468477	no	0	-0.007843976	-0.000848528
IgGmp_Lambs	s30694.1	24	32349389	A	G	0.923913	0.169248	2	0.0459562	2.046237	0.3594722	0.3854668	no	0	-0.003724134	0.03046547
IgGmp_Lambs	s13493.1	24	32390507	G	A	1	0.1391029	2	0.02623219	1.167934	0.5576817	0.5803542	no	0.02710668	0.03295084	0
IgGmp_Lambs	OAR24_35606022.1	24	32495625	A	G	1	0.04492295	2	0.1116973	4.950617	0.08413704	0.09962003	no	0	-0.02420638	-0.1358752
IgGmp_Lambs	OAR24_35736226.1	24	32623905	G	A	1	0.06865713	2	0.005403793	0.2406703	0.8866233	0.8939339	no	-0.02745075	-0.02671296	0
IgGmp_Lambs	s05045.1	24	32800970	A	G	0.9980737	0.1371657	2	0.07387007	3.285088	0.1934872	0.2164369	no	0	0.001141085	0.05161885
IgGmp_Lambs	s64882.1	24	32827227	G	A	0.9966979	0.1376311	2	0.07563241	3.372656	0.1851984	0.2077849	no	-0.05237711	-0.05102826	0
IgGmp_Lambs	s17643.1	24	32984246	G	A	1	0.1536874	2	0.1832164	8.230975	0.01631798	0.02160902	no	-0.07126747	-0.07502786	0
IgGmp_Lambs	s59571.1	24	33056732	A	G	0.9997248	0.1780209	2	0.1024799	4.585503	0.1009882	0.1180918	no	0	-0.002390125	0.04930363
IgGmp_Lambs	s40989.1	24	33172658	A	G	0.9998624	0.1779276	2	0.0958362	4.289566	0.1170934	0.135549	no	0	-0.002442055	0.04792671
IgGmp_Lambs	s01074.1	24	33225361	A	G	1	0.01004403	1	0.01517464	0.6758428	0.4110219	0.72989	no	0	0.02741907	0
IgGmp_Lambs	OAR24_36387717.1	24	33313461	G	A	1	0.1544441	2	0.1346019	6.019883	0.04929455	0.06053451	no	-0.06273491	-0.06569236	0
IgGmp_Lambs	DU442221_261.1	24	33343694	G	A	1	0.1544441	2	0.1346019	6.019883	0.04929455	0.06053451	no	-0.06273491	-0.06569236	0
IgGmp_Lambs	s13600.1	24	33397677	A	G	0.9998624	0.02394386	2	0.000181357	0.008072755	0.9959718	0.9962461	no	0	-0.000587867	0.01487052
IgGmp_Lambs	s02082.1	24	33413892	G	A	1	0.1552009	2	0.08706411	3.882922	0.1434942	0.163822	no	-0.05159158	-0.0515753	0
IgGmp_Lambs	OAR24_36511570.1	24	33438700	G	A	0.9219868	0.1575138	2	0.07644902	3.429085	0.180046	0.2023935	no	-0.04959887	-0.04809004	0
IgGmp_Lambs	s33485.1	24	33483609	A	G	1	0.01410292	2	0.009866528	0.4392121	0.802835	0.8149569	no	0	-0.01671921	0.00988823
IgGmp_Lambs	OAR24_36594681.1	24	33503397	A	G	1	0.01410292	2	0.009866528	0.4392121	0.802835	0.8149569	no	0	-0.01671921	0.00988823
IgGmp_Lambs	OAR24_36660677.1	24	33569890	A	G	1	0.01410292	2	0.009866528	0.4392121	0.802835	0.8149569	no	0	-0.01671921	0.00988823
IgGmp_Lambs	OAR24_36724314.1	24	33631100	G	A	1	0.01410292	2	0.009866528	0.4392121	0.802835	0.8149569	no	-0.00988823	-0.02660744	0
IgGmp_Lambs	s09857.1	24	33643979	G	A	0.9960099	0.01415941	2	0.00927163	0.4095119	0.8148462	0.8263116	no	-0.008918064	-0.02508858	0
IgGmp_Lambs	OAR24_36782932.1	24	33692582	A	G	0.9182719	0.03805814	2	0.01477904	0.6522598	0.7217114	0.7379534	no	0	-0.01301027	0.01050354
IgGmp_Lambs	DU328546_113.1	24	33740824	A	G	0.9966979	0.02829928	2	0.000612379	0.02722215	0.9864811	0.9873978	no	0	0.002613846	0.01559765
IgGmp_Lambs	s65979.1	24	33780315	G	A	1	0.01417171	1	0.01619816	0.7215193	0.395646	0.7145222	no	-0.02183962	0	0
IgGmp_Lambs	s27151.1	24	34113252	G	A	1	0.127683	2	0.2386249	10.64117	0.004889903	0.007030459	no	-0.09670736	-0.09268904	0
IgGmp_Lambs	OAR24_37383088.1	24	34193446	A	G	0.9988993	0.1350551	2	0.2539483	11.46109	0.003245308	0.00479832	no	0	0.004573059	0.09679155
IgGmp_Lambs	OAR24_37414016.1	24	34225118	G	A	1	0.03701156	2	0.03014748	1.345552	0.51029	0.5342638	no	-0.01343037	0.007108381	0
IgGmp_Lambs	OAR24_37519391.1	24	34345815	G	A	1	0.1710925	2	0.157821	6.999186	0.03020967	0.0383585	no	-0.06319984	-0.05084506	0
IgGmp_Lambs	s03477.1	24	34460565	A	G	0.9997248	0.1577897	2	0.2157488	9.583829	0.008296559	0.01150571	no	0	0.00353297	0.07716198
IgGmp_Lambs	s53082.1	24	34553003	A	G	1	0.1940011	2	0.2121976	9.408083	0.009058592	0.0124874	no	0	0.008841314	0.06793845
IgGmp_Lambs	s67748.1	24	34607110	G	A	0.9994496	0.1556993	2	0.2352885	10.43797	0.005412816	0.007728509	no	-0.08158168	-0.07879679	0
IgGmp_Lambs	s37086.1	24	34666650	G	A	0.9997248	0.1922653	2	0.2262443	10.04183	0.006598487	0.009294942	no	-0.07100217	-0.06272349	0
IgGmp_Lambs	s24253.1	24	35093447	A	G	0.9883049	0.03591814	2	0.04427824	1.947389	0.377685	0.403633	no	0	0.02495733	0.0217037
IgGmp_Lambs	s69400.1	24	35106020	C	G	0.9993121	0.03593556	2	0.03722483	1.657921	0.4365029	0.461907	no	0	0.02278602	0.01456096
IgGmp_Lambs	OAR24_38776803.1	24	35582464	G	A	1	0.03591084	2	0.03690564	1.647814	0.4387143	0.4640871	no	-0.01441121	0.008302054	0
IgGmp_Lambs	s04373.1	24	35585230	G	A	0.9993121	0.353986	2	0.02392072	1.082272	0.5820867	0.6039835	no	-0.01302339	-0.005454623	0
IgGmp_Lambs	s70828.1	24	35833919	A	G	0.8885526	0.04312481	2	0.02669282	1.11216	0.5734526	0.5956316	no	0	0.01803084	-0.007048558
IgGmp_Lambs	s34514.1	24	36036418	G	A	1	0.1629747	2	0.05250231	2.327906	0.3122494	0.3380626	no	-0.01862755	-0.004047562	0
IgGmp_Lambs	s31693.1	24	36076909	A	G	1	0.1067006	2	0.03336109	1.479935	0.4771295	0.5018412	no	0	0.01363193	-0.001084101
IgGmp_Lambs	OAR24_39340682.1	24	36160755	G	A	1	0.08791965	2	0.0207111	0.9230025	0.6303366	0.6505038	no	0.03633662	0.0293253	0
IgGmp_Lambs	OAR24_39533389.1	24	36394143	G	A	1	0.08908916	2	0.01274872	0.5683477	0.7526358	0.7673735	no	0.03242014	0.03250071	0
IgGmp_Lambs	s69014.1	24	36962278	A	G	0.9998624	0.098734	2	0.03444465	1.537772	0.4635291	0.4884995	no	0	0.01208686	-0.0136161
IgGmp_Lambs	OAR24_40302728.1	24	37061045	G	A	1	0.01774904	2	0.04894059	2.190288	0.3344915	0.3604469	no	0.05278746	0.01923688	0
IgGmp_Lambs	s66117.1	24	37103553	G	A	1	0.09803247	2	0.02403618	1.070886	0.5854099	0.6071957	no	-0.01813597	-0.007357913	0
IgGmp_Lambs	OAR24_40402783.1	24	37161456	A	G	0.921574	0.0835324	2	0.05289225	2.355334	0.3079965	0.3337703	no	0	-0.01480193	-0.04818846
IgGmp_Lambs	s63991.1	24	37258914	C	A	1	0.01933132	2	0.04353437	1.946728	0.3778099	0.4037573	no	0.0507795	0.0198776	0
IgGmp_Lambs	OAR24_40508317.1	24	37267443	A	G	0.9995872	0.0193393	2	0.04320562	1.932239	0.380557	0.4064921	no	0	-0.03077931	-0.05093842
IgGmp_Lambs	OAR24_40526014.1	24	37284788	G	A	1	0.193038	2	0.05008133	2.230883	0.3277705	0.353694	no	-0.03101377	-0.0347152	0
IgGmp_Lambs	OAR24_40645682.1	24	37404374	G	A	0.9998624	0.220999	2	0.03906521	1.745028	0.4178996	0.4435374	no	0.01972615	0.009409318	0
IgGmp_Lambs	OAR24_40760850.1	24	37523464	G	A	1	0.2548844	2	0.07971692	3.559889	0.1686475	0.1904282	no	-0.01570405	-0.026385	0
IgGmp_Lambs	s37831.1	24	37573866	A	G	0.9998624	0.08628045	2	0.08509664	3.803991	0.1492705	0.1699583	no	0	-0.009998524	-0.07904588
IgGmp_Lambs	s68269.1	24	37661519	G	A	1	0.07663731	2	0.1346484	6.030763	0.04902713	0.06022847	no	0.1161189	0.1058746	0
IgGmp_Lambs	OAR24_40925627.1	24	37690077	C	A	0.9998624	0.07671666	2	0.134643	6.027868	0.04909815	0.06030975	no	0.1161259	0.1058917	0
IgGmp_Lambs	OAR24_40952345.1	24	37716648	G	A	1	0.07670611	2	0.1346484	6.030763	0.04902713	0.06022847	no	0.1161189	0.1058746	0
IgGmp_Lambs	s69582.1	24	37753985	G	A	0.9964227	0.1037006	2	0.01852442	0.8233561	0.6625375	0.6814142	no	-0.02970383	-0.02584029	0
IgGmp_Lambs	s73415.1	24	37808477	A	G	0.9975234	0.05006897	2	0.03218916	1.424746	0.490479	0.5149115	no	0	0.01327904	0.06548605
IgGmp_Lambs	s22755.1	24	37881868	G	A	1	0.2160842	2	0.1006125	4.486488	0.1061137	0.1236669	no	-0.0371352	-0.03736478	0
IgGmp_Lambs	OAR24_41096897.1	24	37965791	G	A	1	0.1097276	2	0.02246044	0.9984717	0.6069943	0.6280298	no	-0.03420061	-0.02941099	0
IgGmp_Lambs	OAR24_41186690.1	24	38056567	G	A	1	0.04347826	2	0.02492545	1.107176	0.5748834	0.5970162	no	-0.06507398	-0.05170856	0
IgGmp_Lambs	OAR24_41337655.1	24	38162634	G	A	1	0.04347826	2	0.02492545	1.107176	0.5748834	0.5970162	no	-0.06507398	-0.05170856	0
IgGmp_Lambs	s51547.1	24	38184103	C	G	1	0.04320308	2	0.02655891	1.17955	0.5544521	0.5772221	no	0	0.01403763	0.0653205
IgGmp_Lambs	s37634.1	24	38191658	G	C	1	0.04320308	2	0.02655891	1.17955	0.5544521	0.5772221	no	-0.0653205	-0.05128287	0
IgGmp_Lambs	s38384.1	24	38268540	A	G	1	0.04320308	2	0.02655891	1.17955	0.5544521	0.5772221	no	0	0.01403763	0.0653205
IgGmp_Lambs	OAR24_41535215.1	24	38357380	C	A	1	0.4983489	2	0.02207059	0.981853	0.6120591	0.632911	no	0.004689081	-0.004755596	0
IgGmp_Lambs	s08533.1	24	38615161	G	A	0.9987617	0.4566745	2	0.02772749	1.252752	0.5345255	0.5578688	no	0.01285632	0.003752422	0
IgGmp_Lambs	s62367.1	24	38671665	A	G	1	0.4565217	2	0.02116351	0.9409358	0.6247099	0.6450916	no	0	-0.008730372	-0.009876806
IgGmp_Lambs	s19150.1	24	38840214	A	G	0.9995872	0.4752237	2	0.02023909	0.8987479	0.6380275	0.657896	no	0	-0.009153882	-0.007350848
IgGmp_Lambs	OAR24_42085513.1	24	38899867	G	A	0.9998624	0.4752993	2	0.01615219	0.7187963	0.6980963	0.7154292	no	0.00637186	-0.001806448	0
IgGmp_Lambs	OAR24_42102371.1	24	38916880	A	G	1	0.4752339	2	0.018643	0.8294621	0.6605179	0.6794786	no	0	-0.008786121	-0.006995615
IgGmp_Lambs	s43383.1	24	38985778	A	G	0.9998624	0.4776386	2	0.006880131	0.3056723	0.8582704	0.8672686	no	0	-0.00411614	-0.006792798
IgGmp_Lambs	s51596.1	24	39214598	A	G	0.9998624	0.421632	2	0.04887416	2.180034	0.3362107	0.3621728	no	0	0.01310615	0.005484434
IgGmp_Lambs	s10916.1	24	39300789	A	G	1	0.4385663	2	0.03790939	1.690656	0.4294165	0.454916	no	0	0.01217972	0.01108499
IgGmp_Lambs	s74973.1	24	39537744	G	A	0.9616125	0.1936615	2	0.008696623	0.3957689	0.8204646	0.8316191	no	-0.01064515	-0.005601936	0
IgGmp_Lambs	s33432.1	24	39651791	G	A	0.9998624	0.3768405	2	0.03073009	1.373621	0.5031783	0.5273228	no	0.005849034	-0.00451364	0
IgGmp_Lambs	OAR24_42927903.1	24	39711452	G	A	0.9997248	0.3892788	2	0.03390433	1.512052	0.4695286	0.4943881	no	0.004317013	-0.006384233	0
IgGmp_Lambs	OAR24_42942982.1	24	39726323	A	G	0.9998624	0.4408284	2	0.01037154	0.4617558	0.7938364	0.8064425	no	0	-0.006251133	-0.003720234
IgGmp_Lambs	OAR24_43169917.1	24	39950630	G	A	0.9998624	0.213981	2	0.1063049	4.739654	0.09349689	0.1099083	no	-0.03440715	-0.04280191	0
IgGmp_Lambs	OAR24_43254456.1	24	40031027	G	A	1	0.05145845	2	0.01614802	0.7186907	0.6981332	0.7154644	no	-0.05302905	-0.06043046	0
IgGmp_Lambs	s30517.1	24	40075324	G	A	1	0.4600303	2	0.04059996	1.810242	0.404493	0.4302646	no	-0.008278985	-0.01363163	0
IgGmp_Lambs	s65063.1	24	40193947	G	A	1	0.08606219	2	0.017691	0.7879658	0.6743656	0.6927422	no	-0.03474045	-0.03802355	0
IgGmp_Lambs	s68884.1	24	40241482	G	A	0.9979362	0.05439129	2	0.01697095	0.7622661	0.683087	0.7010863	no	-0.04222172	-0.03292106	0
IgGmp_Lambs	OAR24_43494716.1	24	40256403	G	A	0.9997248	0.05511974	2	0.01596596	0.7127976	0.7001933	0.7174314	no	-0.0413663	-0.03259694	0
IgGmp_Lambs	s10591.1	24	40336394	G	A	1	0.1723996	2	0.07306067	3.258516	0.196075	0.219133	no	-0.04437464	-0.04008975	0
IgGmp_Lambs	s34013.1	24	40371552	G	A	0.9998624	0.1724233	2	0.07306067	3.258516	0.196075	0.219133	no	-0.04437464	-0.04008975	0
IgGmp_Lambs	s59442.1	24	40395382	A	G	1	0.1723996	2	0.07207841	3.214493	0.2004388	0.2236737	no	0	0.003764876	0.04403627
IgGmp_Lambs	OAR24_43722123.1	24	40431914	G	A	0.9997248	0.3162675	2	0.06895482	3.057209	0.2168381	0.2406789	no	-0.01158112	0.003620424	0
IgGmp_Lambs	s42827.1	24	40501449	G	A	0.9998624	0.03990643	2	0.01762863	0.7879493	0.6743711	0.6927476	no	-0.05738431	-0.04937155	0
IgGmp_Lambs	OAR24_43923142.1	24	40661707	G	A	0.9994496	0.3343888	2	0.001177698	0.05243835	0.9741216	0.975866	no	0.002492963	0.00062959	0
IgGmp_Lambs	s55689.1	24	40717526	G	A	1	0.2143643	2	0.055075	2.445812	0.2943735	0.3199936	no	-0.02323774	-0.01097035	0
IgGmp_Lambs	OAR24_44025537.1	24	40762840	G	A	1	0.213814	2	0.05120287	2.273998	0.3207803	0.3466605	no	-0.0228643	-0.01116198	0
IgGmp_Lambs	s11015.1	24	40817958	G	A	1	0.02834342	2	0.05480083	2.44559	0.2944061	0.3200267	no	0.05395592	0.08249914	0
IgGmp_Lambs	s17831.1	24	40882153	A	G	0.9995872	0.2062629	2	0.05998175	2.666897	0.2635667	0.2886751	no	0	0.001114155	0.03439292
IgGmp_Lambs	s51638.1	24	40933388	G	A	0.9998624	0.2064814	2	0.05194056	2.311573	0.3148098	0.3406448	no	-0.03182267	-0.03073428	0
IgGmp_Lambs	s31118.1	24	41008043	A	G	0.997661	0.3111985	2	0.08688039	3.871497	0.1443162	0.1646963	no	0	-0.01192007	0.01164898
IgGmp_Lambs	OAR24_44293969.1	24	41034970	A	G	1	0.3113649	2	0.0846813	3.781519	0.1509571	0.171747	no	0	-0.01154142	0.01192709
IgGmp_Lambs	s14581.1	24	41143981	A	G	1	0.4904375	2	0.007734211	0.3439994	0.8419794	0.8519203	no	0	0.004732019	0.007028665
IgGmp_Lambs	s16624.1	24	41226331	G	A	0.9988993	0.3685262	2	0.02741241	1.222331	0.542718	0.5658314	no	-0.008953596	-0.01317247	0
IgGmp_Lambs	s04960.1	24	41295400	G	A	1	0.1147496	2	0.07002511	3.105953	0.2116172	0.2352749	no	-0.06036068	-0.05034646	0
IgGmp_Lambs	s12851.1	24	41600515	G	A	0.9990369	0.231442	2	0.06793981	3.017852	0.2211474	0.2451326	no	-0.03126627	-0.02960778	0
IgGmp_Lambs	s75862.1	24	41924374	C	A	0.9993121	0.1524164	2	0.002706576	0.1201538	0.9416921	0.9455607	no	-0.008336333	-0.006863177	0
IgGmp_Lambs	OAR24_44850918.1	24	42027686	A	G	0.9988993	0.1583333	2	0.005980555	0.2712384	0.8731751	0.8812936	no	0	0.003568324	0.01094052
IgGmp_Lambs	s33329.1	25	79217	G	A	1	0.4914695	2	0.0337767	1.50758	0.4705796	0.4954191	no	-0.01245004	-0.000643304	0
IgGmp_Lambs	DU455254_479.1	25	96864	G	A	0.9998624	0.4914683	2	0.0337767	1.50758	0.4705796	0.4954191	no	-0.01245004	-0.000643304	0
IgGmp_Lambs	s49400.1	25	187760	A	C	0.9998624	0.03405807	2	0.03678404	1.637989	0.4408748	0.4662162	no	0	-0.01381473	-0.1903832
IgGmp_Lambs	DU279054_461.1	25	255537	A	C	0.9998624	0.348562	2	0.03531694	1.575217	0.4549314	0.4800516	no	0	0.009289705	-0.002156332
IgGmp_Lambs	s38105.1	25	308234	A	G	1	0.2924463	2	0.03908643	1.740908	0.4187614	0.4443896	no	0	-0.001944388	0.0170385
IgGmp_Lambs	s66893.1	25	368575	G	A	0.9998624	0.03515894	1	0.00095906	0.04266429	0.8363587	0.9803198	no	0.003437937	0	0
IgGmp_Lambs	s11098.1	25	417420	G	A	0.9994496	0.4935986	2	0.01094559	0.4875681	0.7836568	0.7968028	no	-0.008193085	-0.006304545	0
IgGmp_Lambs	s54695.1	25	471990	G	A	0.9994496	0.5006883	2	0.01758361	0.7812503	0.6766337	0.694913	no	0.006701199	0.00883967	0
IgGmp_Lambs	s57966.1	25	545292	G	A	1	0.2421574	2	0.08066597	3.575745	0.1673158	0.1890267	no	0.03157931	0.03337213	0
IgGmp_Lambs	s15407.1	25	591969	G	A	0.9998624	0.2150131	2	0.02983046	1.3241	0.515793	0.5396302	no	-0.01140089	-0.01828095	0
IgGmp_Lambs	OAR25_755764.1	25	614200	C	A	0.8870391	0.4802234	2	0.02103677	0.8717317	0.6467045	0.6662288	no	0.01099512	0.002102058	0
IgGmp_Lambs	OAR25_761857.1	25	620434	A	G	1	0.4826637	2	0.01608761	0.7163248	0.6989595	0.7162534	no	0	-0.004820381	-0.01069957
IgGmp_Lambs	OAR25_811514.1	25	668981	G	A	1	0.02125757	2	0.09710406	4.367152	0.112638	0.130737	no	0.07849967	0.02997408	0
IgGmp_Lambs	s63658.1	25	714970	G	A	0.9998624	0.4236274	2	0.01735144	0.7693184	0.6806826	0.6987866	no	0.01133338	0.007543841	0
IgGmp_Lambs	OAR25_873933.1	25	729792	A	G	0.9998624	0.2519609	2	0.04153526	1.843666	0.3977893	0.4236166	no	0	0.001912208	-0.02092033
IgGmp_Lambs	s35949.1	25	738253	G	A	0.9994496	0.07488987	2	0.03331885	1.483492	0.4762816	0.5010102	no	0.05858994	0.0509978	0
IgGmp_Lambs	OAR25_983896.1	25	823903	A	G	0.9998624	0.3128526	2	0.1001946	4.433047	0.1089874	0.1267845	no	0	0.00379468	-0.02618675
IgGmp_Lambs	s20796.1	25	851621	G	A	1	0.07491745	2	0.03327879	1.482871	0.4764295	0.5011552	no	0.05864081	0.05109444	0
IgGmp_Lambs	OAR25_1031652.1	25	870072	A	C	0.9997248	0.2755987	2	0.1404516	6.214549	0.04472268	0.05528617	no	0	0.004236621	-0.03551997
IgGmp_Lambs	s23974.1	25	997614	G	A	1	0.3185195	2	0.0941066	4.205821	0.1221005	0.140942	no	0.0186628	0.02804065	0
IgGmp_Lambs	OAR25_1245740.1	25	1063005	G	A	1	0.07099615	2	0.009024259	0.4012855	0.8182047	0.8294846	no	-0.000410484	-0.008167334	0
IgGmp_Lambs	s37002.1	25	1152863	A	G	1	0.1662768	2	0.07839018	3.482406	0.1753094	0.1974278	no	0	-0.01501154	-0.03266913
IgGmp_Lambs	OAR25_1394624.1	25	1217219	A	G	0.9235003	0.2493296	2	0.06868775	3.067313	0.2157454	0.2395486	no	0	0.008339993	-0.02046547
IgGmp_Lambs	DU512685_259.1	25	1257182	G	A	0.9962851	0.3282005	2	0.004808556	0.2139823	0.8985336	0.905118	no	-0.003260241	0.000799372	0
IgGmp_Lambs	s39664.1	25	1428014	A	C	0.9998624	0.42693	2	0.1520716	6.756727	0.03410323	0.04294556	no	0	0.008297081	-0.02002756
IgGmp_Lambs	OAR25_1693989.1	25	1519259	C	A	1	0.4338195	2	0.1301206	5.775683	0.0556963	0.06782844	no	0.02126272	0.02610466	0
IgGmp_Lambs	s61551.1	25	1562870	A	C	0.9998624	0.04479152	2	0.06877082	3.079843	0.2143979	0.2381543	no	0	-0.02557762	-0.04633909
IgGmp_Lambs	s41841.1	25	1606077	A	G	0.7513759	0.4951474	2	0.0742004	3.157918	0.2061896	0.2296475	no	0	0.01150225	-0.008142476
IgGmp_Lambs	s74612.1	25	1660001	G	A	1	0.02283985	1	0.03470813	1.549423	0.2132206	0.4858551	no	0.02452457	0	0
IgGmp_Lambs	OAR25_1902197.1	25	1769698	G	A	1	0.2464227	2	0.08284916	3.697553	0.1574296	0.1785985	no	0.03590928	0.03299613	0
IgGmp_Lambs	s19581.1	25	1798067	G	A	0.9998624	0.02428788	2	0.0241469	1.074272	0.5844198	0.6062388	no	0.1787866	0.1819432	0
IgGmp_Lambs	s49321.1	25	1806442	A	G	1	0.4378784	2	0.08091607	3.594805	0.1657288	0.1873556	no	0	0.004947597	-0.01524371
IgGmp_Lambs	DU382130_195.1	25	1822482	C	A	0.9997248	0.4481145	2	0.1184187	5.265917	0.07186552	0.08601065	no	0.01774789	0.02414458	0
IgGmp_Lambs	s33842.1	25	1861807	G	C	1	0.0247661	2	0.02411621	1.072882	0.5848261	0.6066315	no	0.1788306	0.1818789	0
IgGmp_Lambs	DU322055_258.1	25	3082058	G	A	1	0.2395432	2	0.08941765	3.982173	0.136547	0.1564195	no	0.02428305	0.03405075	0
IgGmp_Lambs	OAR25_2326490.1	25	3273992	G	A	0.7524766	0.2984092	2	0.06711022	3.025613	0.2202909	0.2442479	no	0.0282042	0.01731499	0
IgGmp_Lambs	s60520.1	25	3395238	G	A	0.9987617	0.2033338	2	0.0350568	1.561424	0.4580797	0.4831463	no	0.02545116	0.02669561	0
IgGmp_Lambs	OAR25_2695297.1	25	3521289	A	C	0.9998624	0.3110637	2	0.06494511	2.906405	0.2338203	0.2581963	no	0	-0.01316028	-0.02027341
IgGmp_Lambs	s29758.1	25	3675308	A	C	0.9994496	0.4092098	2	0.2618989	11.58205	0.003054851	0.004535401	no	0	0.01096206	0.04269148
IgGmp_Lambs	OAR25_2960381.1	25	3771950	A	G	0.9971106	0.4732993	2	0.03216299	1.426942	0.4899407	0.514385	no	0	-0.008994606	-0.01430461
IgGmp_Lambs	OAR25_2991228.1	25	3804343	A	G	1	0.4886489	2	0.02074816	0.9202331	0.6312101	0.6513436	no	0	0.003800855	0.01146727
IgGmp_Lambs	OAR25_3009928.1	25	3822978	A	G	1	0.4988993	2	0.01426595	0.6343812	0.7281919	0.7441257	no	0	0.000978388	-0.007034027
IgGmp_Lambs	OAR25_3108098.1	25	3860098	A	G	1	0.4809439	2	0.01960128	0.8696379	0.6473819	0.666879	no	0	0.00570813	0.01152473
IgGmp_Lambs	OAR25_3128580.1	25	3880931	A	C	0.9994496	0.4984169	2	0.01504093	0.6684618	0.7158885	0.7324041	no	0	0.000661606	-0.007529008
IgGmp_Lambs	OAR25_3074074.1	25	3975691	A	G	1	0.4887177	2	0.02091202	0.9275282	0.6289119	0.6491337	no	0	0.003898826	0.01154937
IgGmp_Lambs	s36889.1	25	4000324	A	G	1	0.4988305	2	0.01449825	0.6447244	0.7244357	0.7405486	no	0	0.0007707	-0.007288763
IgGmp_Lambs	s14901.1	25	4533599	A	G	0.9995872	0.2576738	2	0.05665513	2.509829	0.2851002	0.310591	no	0	-0.009792064	-0.02477086
IgGmp_Lambs	s52776.1	25	4611677	A	G	1	0.2432581	2	0.01609953	0.714784	0.6994983	0.7167678	no	0	-0.007740526	-0.004043306
IgGmp_Lambs	s56938.1	25	4660245	G	A	0.9998624	0.243154	2	0.01518823	0.6740496	0.7138911	0.7305	no	0.006352943	-0.00112263	0
IgGmp_Lambs	s45249.1	25	4717579	G	A	1	0.01657953	2	0.04145964	1.843568	0.3978087	0.4236359	no	0.1167579	0.08485522	0
IgGmp_Lambs	s71439.1	25	4730839	G	A	1	0.01657953	2	0.04145964	1.843568	0.3978087	0.4236359	no	0.1167579	0.08485522	0
IgGmp_Lambs	s15319.1	25	4777767	A	G	1	0.2437397	2	0.01108871	0.4925595	0.7817035	0.794952	no	0	-0.006405973	-0.004581383
IgGmp_Lambs	s59618.1	25	4883217	A	G	0.9998624	0.18412	2	0.02601156	1.158342	0.5603627	0.5829534	no	0	0.001691163	-0.02142137
IgGmp_Lambs	OAR25_4219999.1	25	4924980	A	G	0.9994496	0.4969025	2	0.062819	2.805139	0.2459642	0.2706693	no	0	0.01703935	0.0149875
IgGmp_Lambs	OAR25_4372798.1	25	5053978	C	A	1	0.4541827	2	0.02175014	0.9677697	0.6163842	0.6370773	no	-0.01215367	-0.004786928	0
IgGmp_Lambs	OAR25_4425042.1	25	5099403	G	A	1	0.4134562	2	0.02361614	1.049202	0.5917915	0.6133608	no	0.01362006	0.009262151	0
IgGmp_Lambs	s70051.1	25	5161402	C	A	1	0.4506054	2	0.02148439	0.9541936	0.6205825	0.6411195	no	0.01161065	0.004516002	0
IgGmp_Lambs	s22460.1	25	5212858	G	A	1	0.4543891	2	0.03134819	1.391897	0.4986014	0.5228522	no	0.0125053	0.002606023	0
IgGmp_Lambs	OAR25_4552084.1	25	5234315	C	A	1	0.4124931	2	0.0293974	1.307707	0.5200379	0.5437671	no	-0.01393258	-0.01099711	0
IgGmp_Lambs	s61142.1	25	5294477	C	A	0.9997248	0.1060418	2	0.02575042	1.146618	0.5636573	0.5861463	no	0.02798051	0.03470046	0
IgGmp_Lambs	s48238.1	25	5382621	A	G	0.9998624	0.4550709	2	0.002803645	0.1246434	0.9395806	0.943585	no	0	-0.002724638	-0.004009272
IgGmp_Lambs	OAR25_4742020.1	25	5425751	G	A	0.9966979	0.4211071	2	0.01130749	0.5037143	0.7773558	0.7908315	no	0.00935213	0.006863734	0
IgGmp_Lambs	s49635.1	25	5468539	A	G	1	0.1290589	2	0.05910221	2.627243	0.2688447	0.2940577	no	0	0.01454372	-0.01508636
IgGmp_Lambs	s21472.1	25	5494684	G	A	1	0.4817006	2	0.01925755	0.8573772	0.6513627	0.6706991	no	-0.008514883	-0.009934541	0
IgGmp_Lambs	s29677.1	25	5519019	A	G	1	0.1480462	2	0.05181916	2.300563	0.3165477	0.3423966	no	0	0.01445724	-0.000219185
IgGmp_Lambs	OAR25_4890766.1	25	5545488	A	G	1	0.4781921	2	0.01308331	0.582463	0.7473426	0.7623438	no	0	-0.000759551	0.007438641
IgGmp_Lambs	s33152.1	25	5585405	G	A	1	0.1461888	2	0.01468429	0.6535933	0.7212304	0.7374951	no	0.01379283	0.01957958	0
IgGmp_Lambs	s62364.1	25	5632418	G	A	0.9998624	0.3374845	2	0.004189096	0.1866479	0.9108984	0.9167179	no	0.003804493	0.005894675	0
IgGmp_Lambs	OAR25_5034112.1	25	5687314	G	A	0.7531646	0.3639934	2	0.02392859	1.015222	0.601932	0.623148	no	0.01623873	0.01529122	0
IgGmp_Lambs	s75010.1	25	5844423	G	A	0.9998624	0.4675244	2	0.01134151	0.5039316	0.7772713	0.7907515	no	0.006807684	0.000546635	0
IgGmp_Lambs	s28669.1	25	5861340	A	C	1	0.4929829	2	0.06848567	3.05231	0.2173698	0.2412288	no	0	-0.01503511	-0.003678004
IgGmp_Lambs	s53149.1	25	5916332	G	A	1	0.09053385	2	0.04728117	2.106699	0.3487676	0.3747605	no	-0.04304452	-0.05396172	0
IgGmp_Lambs	OAR25_5423001.1	25	5950113	G	A	1	0.09053385	2	0.04728117	2.106699	0.3487676	0.3747605	no	-0.04304452	-0.05396172	0
IgGmp_Lambs	OAR25_5492148.1	25	6019731	G	A	1	0.03893781	2	0.05132587	2.276441	0.3203886	0.346266	no	-0.02939323	-0.05390883	0
IgGmp_Lambs	DU388965_586.1	25	6062510	G	A	1	0.4934645	2	0.01542372	0.6859371	0.7096605	0.7264656	no	0.002874639	-0.004582323	0
IgGmp_Lambs	s44528.1	25	6116315	G	A	1	0.4620941	2	0.00064561	0.02873909	0.9857332	0.9867003	no	0.002043615	0.000680031	0
IgGmp_Lambs	s58408.1	25	6136466	A	G	0.9078151	0.4905274	2	0.02284102	1.017826	0.6011487	0.6223924	no	0	-0.005131857	0.004886107
IgGmp_Lambs	OAR25_5616850.1	25	6143734	G	A	1	0.4361585	2	0.001765062	0.07856364	0.9614797	0.9640605	no	0.001610997	-0.000932733	0
IgGmp_Lambs	OAR25_5873713.1	25	6306011	A	G	0.9997248	0.4685522	2	0.01047873	0.4674604	0.7915754	0.8043021	no	0	0.006605037	0.007024148
IgGmp_Lambs	OAR25_5894736.1	25	6326563	A	G	1	0.1502477	2	0.006974635	0.3103038	0.8562851	0.8653993	no	0	-0.005445953	-0.003365513
IgGmp_Lambs	OAR25_6165562.1	25	6510782	G	A	1	0.4959411	2	0.02312391	1.02796	0.5981103	0.6194608	no	-0.001210434	-0.008395524	0
IgGmp_Lambs	OAR25_6207992.1	25	6555667	A	G	1	0.02958173	1	0.01282124	0.5700763	0.4502286	0.7667557	no	0	-0.01454621	0
IgGmp_Lambs	OAR25_6239152.1	25	6591326	C	A	0.9998624	0.437113	2	0.003181836	0.1417659	0.9315709	0.936088	no	0.000573969	0.003288431	0
IgGmp_Lambs	s55795.1	25	6656374	A	G	0.9994496	0.3895925	2	0.0544763	2.421517	0.2979712	0.3236361	no	0	-0.01372432	-0.009475627
IgGmp_Lambs	OAR25_6357231.1	25	6719415	C	A	1	0.01245184	1	0.002690856	0.1197659	0.7292885	0.9457316	no	0.01125552	0	0
IgGmp_Lambs	OAR25_6407191.1	25	6803528	A	G	1	0.486929	2	0.00154086	0.06863712	0.9662636	0.9685292	no	0	0.00237128	0.003009171
IgGmp_Lambs	OAR25_6454935.1	25	6849550	G	A	0.9616125	0.08856775	2	0.06568687	2.986564	0.2246342	0.248732	no	-0.08435055	-0.0897105	0
IgGmp_Lambs	OAR25_6473396.1	25	6867923	A	C	1	0.1548569	2	0.063967	2.849537	0.2405641	0.2651282	no	0	-0.01645636	0.004678162
IgGmp_Lambs	s53200.1	25	6960737	G	A	1	0.1480462	2	0.06261018	2.780379	0.2490281	0.2738096	no	-0.04418227	-0.04537312	0
IgGmp_Lambs	s71096.1	25	7029935	G	A	0.9998624	0.3947296	2	0.02481363	1.103718	0.5758782	0.5979788	no	-0.01364464	-0.00665346	0
IgGmp_Lambs	OAR25_6682842.1	25	7053011	A	G	1	0.260732	2	0.01451744	0.6458032	0.7240451	0.7401765	no	0	-0.007130324	-0.00605844
IgGmp_Lambs	OAR25_6697671.1	25	7065754	G	A	1	0.3445927	2	0.0179035	0.7984954	0.6708245	0.6893523	no	0.008781339	0.01093707	0
IgGmp_Lambs	s52797.1	25	7161864	G	A	1	0.3034535	2	0.01532488	0.6822087	0.7109847	0.7277285	no	0.009284428	0.002575439	0
IgGmp_Lambs	s22440.1	25	7171415	A	G	0.9998624	0.3034953	2	0.0144133	0.6417564	0.7255116	0.7415733	no	0	-0.006461075	-0.009139898
IgGmp_Lambs	s03686.1	25	7517270	A	G	1	0.2759356	2	0.04396951	1.955229	0.3762075	0.4021615	no	0	-0.003386746	0.0211283
IgGmp_Lambs	s31858.1	25	7599609	A	C	0.9998624	0.2767992	2	0.03734153	1.6604	0.4359621	0.4613738	no	0	-0.003104247	0.01953695
IgGmp_Lambs	s44881.1	25	7608913	G	A	0.9998624	0.193615	2	0.06693096	2.977279	0.2256795	0.2498102	no	-0.01384851	-0.02691569	0
IgGmp_Lambs	s21107.1	25	7618495	G	C	0.9997248	0.1937792	2	0.06648344	2.958986	0.2277532	0.2519483	no	-0.01348718	-0.02656268	0
IgGmp_Lambs	s12378.1	25	7694641	G	A	0.9998624	0.01850833	2	0.2854005	12.75785	0.001696943	0.002622505	no	-0.3238646	-0.2969111	0
IgGmp_Lambs	s67158.1	25	7727709	G	A	1	0.2418134	2	0.03596037	1.601713	0.4489443	0.4741623	no	0.00666149	-0.004482279	0
IgGmp_Lambs	s24279.1	25	7784932	A	C	1	0.01334618	1	0.01549506	0.6911701	0.4057667	0.7246967	no	0	-0.021608	NA
IgGmp_Lambs	s74537.1	25	7821104	C	A	0.9994496	0.2991465	2	0.004797649	0.2138315	0.8986014	0.9051815	no	0.006527237	0.003685836	0
IgGmp_Lambs	OAR25_7648120.1	25	7831019	A	C	1	0.3298019	2	0.002810944	0.1251737	0.9393315	0.9433519	no	0	-0.003117885	-0.001914134
IgGmp_Lambs	OAR25_7696655.1	25	7879161	A	G	1	0.03783709	2	0.05686581	2.533798	0.2817038	0.307142	no	0	-0.01062337	-0.1876357
IgGmp_Lambs	OAR25_7752816.1	25	7928914	G	A	1	0.293891	2	0.000585893	0.02609312	0.9870382	0.9879173	no	-0.001616817	-0.000267057	0
IgGmp_Lambs	OAR25_7794896.1	25	7970328	A	G	1	0.400798	2	0.1306148	5.854934	0.05353247	0.0653698	no	0	0.01566741	-0.007038383
IgGmp_Lambs	OAR25_7851864.1	25	8027572	A	C	1	0.03783709	2	0.05686581	2.533798	0.2817038	0.307142	no	0	-0.01062337	-0.1876357
IgGmp_Lambs	OAR25_7886843.1	25	8064651	A	C	0.9990369	0.247762	2	0.01451681	0.6455365	0.7241417	0.7402685	no	0	-0.002730083	0.01074453
IgGmp_Lambs	OAR25_7921364.1	25	8097890	G	A	1	0.3455559	2	0.007680764	0.3421929	0.8427403	0.8526375	no	0.003219547	-0.001962333	0
IgGmp_Lambs	OAR25_7970091.1	25	8138928	A	G	0.9998624	0.3322554	2	0.001890383	0.08413446	0.9588053	0.9615617	no	0	-0.002568648	-0.001565393
IgGmp_Lambs	OAR25_7992052.1	25	8161610	G	C	0.9994496	0.01335352	1	0.0162133	0.7354219	0.3911314	0.7099092	no	0.02214886	0	NA
IgGmp_Lambs	OAR25_8059494.1	25	8229775	G	A	1	0.2049395	2	0.02369237	1.0541	0.5903438	0.6119627	no	-0.02110581	-0.01983771	0
IgGmp_Lambs	OAR25_8118133.1	25	8284937	A	G	1	0.2881811	2	0.006921356	0.3081515	0.8572071	0.8662675	no	0	0.004752442	0.005027063
IgGmp_Lambs	s09536.1	25	8335505	G	A	1	0.1014034	2	0.01973666	0.8785307	0.6445097	0.6641218	no	-0.03483619	-0.0318077	0
IgGmp_Lambs	OAR25_8197358.1	25	8372715	A	G	1	0.4002477	2	0.01151145	0.5124231	0.7739782	0.7876294	no	0	0.005716417	0.000420581
IgGmp_Lambs	OAR25_8218556.1	25	8396484	G	A	0.9993121	0.3192895	2	0.002806145	0.1245761	0.9396122	0.9436146	no	0.003712745	0.00488829	0
IgGmp_Lambs	OAR25_8280531.1	25	8460852	G	A	1	0.319689	2	0.003266272	0.1453853	0.9298866	0.9345108	no	0.004306412	0.005322342	0
IgGmp_Lambs	OAR25_8308578.1	25	8487568	G	A	0.9994496	0.4242153	2	0.05154087	2.292224	0.3178702	0.3437293	no	0.004265338	-0.009015182	0
IgGmp_Lambs	OAR25_8324086.1	25	8504272	A	G	1	0.3309714	2	0.004069693	0.1811648	0.9133991	0.9190626	no	0	-0.000164084	-0.005722569
IgGmp_Lambs	s15000.1	25	8609367	G	A	1	0.4204733	2	0.08672904	3.862184	0.1449898	0.1654125	no	0.000947138	0.01572144	0
IgGmp_Lambs	OAR25_8483157.1	25	8659982	G	A	0.9997248	0.4716488	2	0.02112484	0.940171	0.6249488	0.6453215	no	-0.008058408	0.001448919	0
IgGmp_Lambs	s56341.1	25	8711031	A	G	1	0.03185195	2	0.04754733	2.118174	0.3467722	0.3727622	no	0	0.000622057	-0.1837751
IgGmp_Lambs	s36133.1	25	8770832	A	C	0.9994496	0.2322412	2	0.05497403	2.443727	0.2946805	0.3203045	no	0	0.00329858	0.03063072
IgGmp_Lambs	s10320.1	25	8792647	G	A	0.9995872	0.185203	2	0.02711745	1.205039	0.5474307	0.5704082	no	-0.02316341	-0.02381145	0
IgGmp_Lambs	s19514.1	25	8893731	A	G	1	0.1447441	2	0.002439346	0.1086484	0.947125	0.9506426	no	0	-0.003084305	-0.005252253
IgGmp_Lambs	OAR25_8840810.1	25	9004723	A	C	0.9995872	0.1415692	2	0.01610609	0.7155681	0.6992241	0.716506	no	0	0.007554578	-0.004300857
IgGmp_Lambs	OAR25_8940864.1	25	9109366	A	C	0.9998624	0.05215357	2	0.04265545	1.936788	0.3796924	0.4056315	no	0	0.009620534	-0.09842852
IgGmp_Lambs	s09722.1	25	9173663	A	G	0.9988993	0.1108815	2	0.1222061	5.414177	0.06673081	0.08027032	no	0	0.01796908	0.07035738
IgGmp_Lambs	OAR25_9378394.1	25	9410099	A	G	1	0.09569345	2	0.005710709	0.2540086	0.8807299	0.8883962	no	0	0.004794191	-0.008405024
IgGmp_Lambs	s32154.1	25	9515520	G	A	1	0.1917309	2	0.04833358	2.154578	0.3405175	0.3664936	no	0.03639394	0.03483262	0
IgGmp_Lambs	s55389.1	25	9567570	G	A	1	0.3418409	2	0.04639402	2.072558	0.3547724	0.3807689	no	-0.009063334	-0.01715078	0
IgGmp_Lambs	s73544.1	25	9616653	A	C	0.9998624	0.1927205	2	0.003264739	0.1452428	0.9299528	0.9345729	no	0	0.00191907	-0.006521358
IgGmp_Lambs	s10114.1	25	9676231	A	G	0.9997248	0.09138453	2	0.009255748	0.4108832	0.8142876	0.8257839	no	0	0.007308892	0.000586469
IgGmp_Lambs	OAR25_9710692.1	25	9730141	G	A	0.921574	0.03874291	2	0.3504493	16.03543	0.000329572	0.000569597	no	-0.6853873	-0.6763703	0
IgGmp_Lambs	s09093.1	25	9775905	G	A	1	0.02916896	1	0.004714061	0.2103525	0.6464913	0.9066499	no	0.00866381	0	0
IgGmp_Lambs	OAR25_9810552.1	25	9835700	G	A	0.9998624	0.1848768	2	0.002163564	0.09634069	0.9529714	0.9561092	no	-0.00500324	-0.006418866	0
IgGmp_Lambs	OAR25_9819368.1	25	9845192	A	G	0.9980737	0.4225944	2	0.04463483	1.989926	0.3697371	0.395713	no	0	-0.001285509	0.01453031
IgGmp_Lambs	OAR25_9879901.1	25	9902726	A	G	0.9195102	0.11836	2	0.01556784	0.7034835	0.7034618	0.7205513	no	0	0.008594545	-0.004457017
IgGmp_Lambs	OAR25_9919394.1	25	9941344	A	G	0.9998624	0.02807211	1	0.004825874	0.2153419	0.6426123	0.9045448	no	0	-0.008856609	0
IgGmp_Lambs	OAR25_9968434.1	25	9986934	G	A	0.9984865	0.4518396	2	0.04288287	1.911706	0.3844841	0.4103992	no	-0.003752292	-0.01267344	0
IgGmp_Lambs	OAR25_10070987.1	25	10088125	A	G	1	0.08420473	2	0.02237877	0.9995862	0.6066562	0.6277038	no	0	-0.005641263	-0.04192715
IgGmp_Lambs	OAR25_10096011.1	25	10110496	A	G	0.9982113	0.0842867	2	0.02261384	1.009579	0.6036326	0.6247883	no	0	-0.005590069	-0.04225412
IgGmp_Lambs	OAR25_10160789.1	25	10145102	A	C	0.9997248	0.1068676	2	0.005184153	0.2310078	0.8909171	0.8979671	no	0	0.000880137	-0.01570712
IgGmp_Lambs	OAR25_10264608.1	25	10246549	A	G	0.9983489	0.3405458	2	0.003636258	0.1621284	0.9221345	0.9272497	no	0	0.002990439	-0.000608598
IgGmp_Lambs	OAR25_10278164.1	25	10257527	G	A	0.9998624	0.1075409	2	0.005041534	0.2246419	0.8937574	0.9006342	no	0.01618174	0.0162113	0
IgGmp_Lambs	OAR25_10316108.1	25	10294960	A	C	0.9984865	0.08639934	2	0.01400278	0.6213269	0.7329605	0.748665	no	0	-0.00282397	-0.04179675
IgGmp_Lambs	s40926.1	25	10350437	A	G	0.9997248	0.4739884	2	0.001896178	0.08439552	0.9586802	0.9614448	no	0	0.001998032	0.003619516
IgGmp_Lambs	OAR25_10425021.1	25	10396643	G	A	1	0.2166346	2	0.01060497	0.472088	0.7897459	0.80257	no	0.008655844	0.002874488	0
IgGmp_Lambs	OAR25_10480244.1	25	10437397	G	A	0.9998624	0.2123985	2	0.008516847	0.3790105	0.8273684	0.8381373	no	0.003425411	-0.002230671	0
IgGmp_Lambs	OAR25_10510703.1	25	10467020	G	A	0.9998624	0.1898307	2	0.002215828	0.09866742	0.9518634	0.9550733	no	0.003925204	0.001152627	0
IgGmp_Lambs	OAR25_10549744.1	25	10506942	C	A	0.9997248	0.2897743	2	0.04888047	2.178315	0.3364999	0.362463	no	0.009398462	0.01828784	0
IgGmp_Lambs	OAR25_10674440.1	25	10602294	C	A	1	0.4782609	2	0.1037851	4.620831	0.09921999	0.1161641	no	0.0219817	0.001938525	0
IgGmp_Lambs	s34532.1	25	10627436	G	A	1	0.2846725	2	0.0621736	2.774112	0.2498097	0.2746103	no	0.01245947	0.02151959	0
IgGmp_Lambs	s15508.1	25	10679588	A	G	1	0.1909053	2	0.00267662	0.1191829	0.9421494	0.9459885	no	0	-0.003060752	0.000598467
IgGmp_Lambs	OAR25_10812133.1	25	10728504	G	A	0.9998624	0.1039631	2	0.004723492	0.2102194	0.9002257	0.906706	no	0.005891636	0.000791637	0
IgGmp_Lambs	s16522.1	25	10787788	G	A	0.9993121	0.1090458	2	0.1390583	6.215088	0.04471062	0.05527228	no	0.04329722	0.01722229	0
IgGmp_Lambs	OAR25_10920174.1	25	10835042	A	G	0.9997248	0.3709744	2	0.0632858	2.834436	0.2423874	0.2670001	no	0	-0.01388308	-0.01882214
IgGmp_Lambs	OAR25_10984291.1	25	10898774	A	G	0.9998624	0.1055456	2	0.002318049	0.103214	0.949702	0.9530525	no	0	0.003537767	0.003612467
IgGmp_Lambs	OAR25_11017101.1	25	10934585	A	G	0.8826362	0.2628995	2	0.04785646	2.173843	0.3372531	0.363219	no	0	0.009751467	-0.008307263
IgGmp_Lambs	OAR25_11040090.1	25	10955268	G	A	0.9217116	0.2790715	2	0.01521403	0.6789483	0.7121447	0.7288348	no	-0.004859544	0.002391187	0
IgGmp_Lambs	OAR25_11062735.1	25	10977158	A	G	0.8774078	0.3529089	2	0.02703027	1.111869	0.5735359	0.5957123	no	0	0.00655255	0.01570458
IgGmp_Lambs	OAR25_11114166.1	25	11026121	A	C	1	0.1021602	2	0.002385117	0.1061567	0.9483057	0.9517468	no	0	-0.003596552	-0.005156999
IgGmp_Lambs	OAR25_11177072.1	25	11097889	G	A	0.9957347	0.3536686	2	0.001688841	0.07514625	0.963124	0.9655966	no	-0.002191307	0.000169313	0
IgGmp_Lambs	OAR25_11363018.1	25	11189678	G	A	0.9998624	0.3546168	2	0.004675598	0.2083227	0.9010799	0.9075076	no	-0.004298487	-0.00048767	0
IgGmp_Lambs	OAR25_11424382.1	25	11246711	G	A	1	0.1677903	2	0.01333426	0.5939361	0.7430678	0.7582798	no	-0.00860288	-0.001040038	0
IgGmp_Lambs	OAR25_11438585.1	25	11263596	G	A	0.9954595	0.1682792	2	0.01226201	0.5444197	0.7616944	0.7759757	no	-0.000675317	0.006598072	0
IgGmp_Lambs	s70614.1	25	11356850	G	A	0.9997248	0.3857005	2	9.47E-05	0.004213874	0.9978953	0.9980388	no	-0.000733855	-0.000219822	0
IgGmp_Lambs	DU463400_341.1	25	11434110	G	A	1	0.2283985	2	0.02274292	1.014426	0.6021714	0.623379	no	0.01428716	0.01789337	0
IgGmp_Lambs	s66287.1	25	11466568	A	G	0.9998624	0.3312921	2	0.001864569	0.0829549	0.959371	0.9620903	no	0	-0.001747353	-0.004040002
IgGmp_Lambs	s14920.1	25	11481437	A	G	1	0.2179417	2	0.002398084	0.1066696	0.9480625	0.9515194	no	0	0.001620629	0.006165331
IgGmp_Lambs	OAR25_11748248.1	25	11537447	A	G	1	0.2522014	2	0.002876226	0.1280656	0.9379743	0.9420818	no	0	-0.002553212	0.001937603
IgGmp_Lambs	OAR25_11845782.1	25	11634754	A	G	0.9998624	0.4507362	2	0.01125343	0.5012965	0.7782961	0.7917228	no	0	-0.004698245	0.001621764
IgGmp_Lambs	OAR25_11896787.1	25	11685698	G	A	0.9998624	0.3275079	2	0.004709639	0.20956	0.9005226	0.9069847	no	0.006794042	0.005419327	0
IgGmp_Lambs	OAR25_11974321.1	25	11770956	G	A	0.9045129	0.05430484	2	0.022165	0.9837967	0.6114645	0.6323382	no	-0.008061364	0.008418533	0
IgGmp_Lambs	OAR25_12000507_X.1	25	11799945	C	A	1	0.4949092	2	0.07180314	3.204132	0.2014799	0.224756	no	-0.02213401	-0.008238277	0
IgGmp_Lambs	OAR25_12072546.1	25	11875683	C	A	1	0.275454	2	0.05890626	2.638449	0.2673425	0.2925265	no	-0.02839352	-0.02394248	0
IgGmp_Lambs	OAR25_12129874.1	25	11945843	G	A	1	0.2193176	2	0.01106051	0.49151	0.7821138	0.7953408	no	-0.009073815	-0.003244508	0
IgGmp_Lambs	OAR25_12192636.1	25	12018309	G	A	1	0.246973	2	0.01566035	0.6974651	0.7055818	0.7225744	no	0.01027282	0.003510271	0
IgGmp_Lambs	OAR25_12256905.1	25	12080800	A	G	0.9986241	0.453844	2	0.009460386	0.4213455	0.8100391	0.8217687	no	0	0.005350259	0.0009083
IgGmp_Lambs	s69878.1	25	12130703	A	G	0.9995872	0.2070888	2	0.02777536	1.23268	0.5399169	0.5631098	no	0	0.009354825	0.01517
IgGmp_Lambs	OAR25_12417604.1	25	12233611	G	A	0.9998624	0.4406908	2	0.003323377	0.1479692	0.928686	0.9333866	no	0.002362366	-0.001256574	0
IgGmp_Lambs	OAR25_12492866.1	25	12306150	G	A	0.9991745	0.26019	2	0.01617085	0.718686	0.6981349	0.715466	no	-0.01394738	-0.01385409	0
IgGmp_Lambs	OAR25_12542885.1	25	12357006	A	G	1	0.4161392	2	0.01118544	0.498157	0.7795188	0.7928817	no	0	-0.006728504	-0.005623238
IgGmp_Lambs	OAR25_12592791.1	25	12408757	G	A	1	0.3406026	2	0.000124863	0.005559538	0.9972241	0.9974133	no	-0.000680429	-0.000941675	0
IgGmp_Lambs	OAR25_12822033.1	25	12628303	G	A	1	0.3119152	2	0.001697848	0.0755913	0.9629097	0.9653964	no	0.001294477	-0.001135567	0
IgGmp_Lambs	OAR25_12930875.1	25	12735426	A	G	1	0.4880297	2	0.01867778	0.8322064	0.6596122	0.6786104	no	0	-0.007812021	-0.01035076
IgGmp_Lambs	s10253.1	25	12809736	A	G	1	0.01891855	1	0.03136066	1.396018	0.2373914	0.5218493	no	0	0.02704586	NA
IgGmp_Lambs	OAR25_13030311.1	25	12825796	A	C	1	0.2960237	2	0.05229437	2.324161	0.3128346	0.3386529	no	0	-0.007397912	-0.02428594
IgGmp_Lambs	OAR25_13235163.1	25	12935455	A	G	0.9997248	0.01747867	1	0.004777907	0.2126575	0.6446924	0.9056768	no	0	0.01109649	NA
IgGmp_Lambs	s44883.1	25	13017868	G	A	0.9045129	0.2589747	2	0.03145026	1.400786	0.4963903	0.5206915	no	-0.01164902	-0.000688173	0
IgGmp_Lambs	s70071.1	25	13063841	C	A	0.9232251	0.0709389	2	0.04324701	1.927642	0.3814326	0.4073635	no	0.007088639	0.02448808	0
IgGmp_Lambs	OAR25_13419677.1	25	13140616	A	C	0.996973	0.4768148	2	0.03763064	1.668104	0.4342859	0.4597208	no	0	-0.004822005	-0.01597291
IgGmp_Lambs	OAR25_13459673.1	25	13170473	G	A	0.9998624	0.4558965	2	0.04090707	1.822963	0.4019284	0.4277222	no	0.0173094	0.01057316	0
IgGmp_Lambs	s26146.1	25	13269865	G	A	0.9995872	0.4556779	2	0.04090707	1.822963	0.4019284	0.4277222	no	0.0173094	0.01057316	0
IgGmp_Lambs	s42951.1	25	13306517	G	A	0.9997248	0.140311	2	0.003702277	0.1651553	0.92074	0.9259431	no	-0.001276127	0.002910915	0
IgGmp_Lambs	s53900.1	25	13382326	G	A	1	0.1489406	2	0.017398	0.7744711	0.6789312	0.6971112	no	-0.01217807	-0.003732226	0
IgGmp_Lambs	s06092.1	25	13562385	A	G	0.9998624	0.1089858	2	0.1875693	8.375902	0.01517735	0.02019817	no	0	-0.01665961	0.09242207
IgGmp_Lambs	s17845.1	25	13622490	G	A	0.9998624	0.09357369	2	0.07285293	3.240353	0.1978638	0.2209951	no	-0.05701737	-0.06969423	0
IgGmp_Lambs	s57298.1	25	13707419	A	G	0.9993121	0.09266143	2	0.05974142	2.702034	0.2589768	0.2839882	no	0	-0.009183353	0.0588312
IgGmp_Lambs	s60472.1	25	13714177	A	C	1	0.09259769	2	0.06157095	2.740697	0.2540184	0.2789186	no	0	-0.009824337	0.05825506
IgGmp_Lambs	OAR25_14279951.1	25	13899522	C	A	0.9977986	0.465251	2	0.1088638	4.851808	0.08839816	0.104313	no	-0.02767288	-0.01714954	0
IgGmp_Lambs	OAR25_14321253.1	25	13940743	C	A	0.9993121	0.4313644	2	0.08862685	3.938276	0.1395771	0.1596513	no	0.0226339	0.007091089	0
IgGmp_Lambs	OAR25_14416489.1	25	14030812	G	A	1	0.4314117	2	0.08846525	3.934577	0.1398355	0.1599267	no	0.02246857	0.006797597	0
IgGmp_Lambs	OAR25_14447424.1	25	14062124	C	A	1	0.447716	2	0.07699639	3.427742	0.180167	0.2025202	no	0.021149	0.006448704	0
IgGmp_Lambs	OAR25_14468967.1	25	14083485	G	A	1	0.09307925	2	0.09776565	4.345238	0.113879	0.1320785	no	-0.07193014	-0.08662244	0
IgGmp_Lambs	OAR25_14528683.1	25	14147634	A	G	0.9995872	0.1690984	2	0.04514859	2.004151	0.3671167	0.3930992	no	0	-0.001776857	0.03492517
IgGmp_Lambs	OAR25_14573638.1	25	14193501	A	G	1	0.01031921	1	0.01258233	0.5596443	0.4544036	0.7704913	no	0	0.02330375	0
IgGmp_Lambs	OAR25_14612966.1	25	14234573	C	A	1	0.1697166	2	0.03987315	1.782891	0.4100627	0.4357823	no	0.03343282	0.02565263	0
IgGmp_Lambs	OAR25_14645453.1	25	14269153	A	G	1	0.1697166	2	0.03987315	1.782891	0.4100627	0.4357823	no	0	-0.007780191	-0.03343282
IgGmp_Lambs	OAR25_14708029.1	25	14334249	A	G	1	0.3300083	2	0.02442055	1.08759	0.5805408	0.6024888	no	0	-0.009144619	-0.006214643
IgGmp_Lambs	s25055.1	25	14389069	A	G	0.9997248	0.07727773	2	0.1137212	5.055986	0.07981906	0.09484785	no	0	0.0206395	-0.07357021
IgGmp_Lambs	s38692.1	25	14423090	A	C	1	0.268781	2	0.07325283	3.258764	0.1960507	0.2191076	no	0	-0.01581542	-0.004539004
IgGmp_Lambs	s29224.1	25	14437339	G	A	1	0.268781	2	0.07325283	3.258764	0.1960507	0.2191076	no	0.004539004	-0.01127642	0
IgGmp_Lambs	OAR25_14878817.1	25	14499066	G	A	0.9983489	0.1180402	2	0.05514356	2.50905	0.2852113	0.3107037	no	0.0438538	0.04799162	0
IgGmp_Lambs	s71240.1	25	14534545	C	A	1	0.3875894	2	0.0539238	2.404881	0.3004601	0.3261542	no	0.01165609	-0.002239	0
IgGmp_Lambs	OAR25_14949647.1	25	14561562	G	A	0.9990369	0.3875499	2	0.04891453	2.182341	0.3358232	0.3617838	no	0.01134044	-0.001900928	0
IgGmp_Lambs	s72722.1	25	14596180	A	G	0.9990369	0.2433549	2	0.08395909	3.723234	0.1554211	0.1764744	no	0	-0.01728189	-0.009187707
IgGmp_Lambs	OAR25_15029968.1	25	14644765	G	A	0.887727	0.1190329	2	0.0503082	2.091628	0.3514057	0.377401	no	0.03801615	0.04528055	0
IgGmp_Lambs	OAR25_15105555.1	25	14717203	A	G	0.9997248	0.2806909	2	0.01227923	0.5477267	0.760436	0.7747811	no	0	-0.006363768	-0.005952902
IgGmp_Lambs	OAR25_15231602.1	25	14866795	A	G	0.9975234	0.0217931	2	0.1412032	6.280635	0.04326905	0.05360994	no	0	0.02445813	0.3923525
IgGmp_Lambs	OAR25_15258918.1	25	14891638	G	A	1	0.1778343	2	0.01520269	0.6782792	0.712383	0.729062	no	0.02261867	0.02020616	0
IgGmp_Lambs	OAR25_15286727_X.1	25	14922327	A	G	0.9991745	0.3607133	2	0.006679046	0.2975197	0.8617761	0.8705689	no	0	0.000418228	0.006879873
IgGmp_Lambs	OAR25_15354775.1	25	14986860	G	A	0.9235003	0.4476311	2	0.03568897	1.593878	0.4507064	0.4758962	no	0.01534241	0.007396751	0
IgGmp_Lambs	OAR25_15495515.1	25	15121093	G	A	0.9997248	0.4071016	2	0.01446989	0.6441011	0.7246616	0.7407637	no	-0.006280926	-0.009209452	0
IgGmp_Lambs	OAR25_15535706.1	25	15161657	G	A	1	0.3764447	2	0.03349018	1.492904	0.4740454	0.498818	no	-0.003652017	-0.01191059	0
IgGmp_Lambs	OAR25_15615624.1	25	15244524	G	A	1	0.2070033	2	0.0995546	4.418523	0.1097817	0.1276452	no	-0.03927227	-0.02521349	0
IgGmp_Lambs	OAR25_15677311.1	25	15303550	A	G	0.9997248	0.2067162	2	0.09899938	4.393795	0.1111475	0.1291243	no	0	0.01413351	0.03914663
IgGmp_Lambs	OAR25_15856692.1	25	15471078	A	G	1	0.2735966	2	0.08750009	3.869616	0.144452	0.1648407	no	0	0.006813689	0.03353209
IgGmp_Lambs	OAR25_15915987.1	25	15527672	G	A	1	0.1309851	2	0.05959371	2.653651	0.2653182	0.2904621	no	-0.000732942	0.01525395	0
IgGmp_Lambs	s56296.1	25	15598377	A	G	1	0.2645845	2	0.09613423	4.249457	0.1194654	0.1381057	no	0	0.007996231	0.03512409
IgGmp_Lambs	s23189.1	25	15659749	A	C	1	0.2643781	2	0.09613423	4.249457	0.1194654	0.1381057	no	0	0.007996231	0.03512409
IgGmp_Lambs	OAR25_16105272.1	25	15683999	A	C	0.9994496	0.1981691	2	0.1033452	4.597087	0.100405	0.1174562	no	0	0.003690956	0.04401277
IgGmp_Lambs	OAR25_16148956.1	25	15727629	C	A	0.9998624	0.0871061	2	0.01342478	0.5980223	0.7415511	0.7568377	no	-0.01167447	-0.00235104	0
IgGmp_Lambs	OAR25_16297919.1	25	15839365	A	G	0.9998624	0.03158112	2	0.088536	3.942669	0.1392709	0.159325	no	0	0.02782606	0.2615258
IgGmp_Lambs	OAR25_16339177.1	25	15884736	G	A	0.9998624	0.05628182	2	0.007105143	0.3163871	0.8536845	0.8629502	no	0.04798326	0.04541716	0
IgGmp_Lambs	s59994.1	25	15982480	A	C	0.9998624	0.08772533	2	0.009397123	0.4186817	0.8111187	0.8227892	no	0	0.007695391	0.01126876
IgGmp_Lambs	OAR25_16501511.1	25	15996559	G	A	0.9131811	0.4028929	2	0.01255851	0.557808	0.7566125	0.7711507	no	-0.0100089	-0.005764913	0
IgGmp_Lambs	s21037.1	25	16132493	A	G	0.9998624	0.3946608	2	0.01148306	0.5111367	0.7744762	0.7881016	no	0	0.006519021	0.004198076
IgGmp_Lambs	OAR25_16672918.1	25	16158854	A	G	1	0.06205283	2	0.02277076	1.013305	0.6025092	0.6237048	no	0	-0.007830267	-0.06917996
IgGmp_Lambs	OAR25_16729756.1	25	16214546	A	G	0.9998624	0.3762901	2	0.01090272	0.4854382	0.7844919	0.7975938	no	0	0.006191931	0.003097206
IgGmp_Lambs	OAR25_16816914.1	25	16259639	G	A	1	0.01871216	2	0.04670133	2.084791	0.352609	0.378605	no	-0.2512832	-0.2564079	0
IgGmp_Lambs	OAR25_16837395.1	25	16284860	C	A	0.9998624	0.06157974	2	0.02292191	1.020035	0.600485	0.6217521	no	0.06920706	0.06127856	0
IgGmp_Lambs	OAR25_16935804.1	25	16371784	G	A	1	0.1014034	2	0.01285531	0.5726878	0.7510043	0.7658234	no	-0.02267883	-0.02461277	0
IgGmp_Lambs	s23377.1	25	16462600	A	G	0.9997248	0.3007845	2	0.002292852	0.1020698	0.9502455	0.9535607	no	0	0.001817667	-0.002234153
IgGmp_Lambs	OAR25_17043093_X.1	25	16477295	A	G	1	0.228536	2	0.01146849	0.51062	0.7746763	0.7882914	no	0	0.00645092	0.00660265
IgGmp_Lambs	s37560.1	25	16553906	A	G	1	0.3004953	2	0.002450106	0.1090671	0.9469268	0.9504572	no	0	0.001959917	-0.002135085
IgGmp_Lambs	OAR25_17161978.1	25	16590517	A	G	0.9998624	0.2849181	2	0.003835688	0.1708504	0.9181218	0.9234896	no	0	-0.001301706	-0.006751327
IgGmp_Lambs	OAR25_17217024.1	25	16642896	A	C	1	0.04492295	2	0.01860834	0.8292725	0.6605805	0.6795386	no	0	0.000329542	0.07185222
IgGmp_Lambs	OAR25_17237061.1	25	16662216	G	A	1	0.137727	2	0.03149843	1.400626	0.4964299	0.5207302	no	-0.002018487	0.01006407	0
IgGmp_Lambs	OAR25_17316553.1	25	16723582	G	A	0.9998624	0.1621715	2	0.01977557	0.8808268	0.6437702	0.6634118	no	-0.000565213	-0.009366918	0
IgGmp_Lambs	OAR25_17360419.1	25	16769395	A	G	1	0.2849477	2	0.006146786	0.2737683	0.8720712	0.8802555	no	0	4.80E-05	-0.007879488
IgGmp_Lambs	OAR25_17384884.1	25	16795467	A	G	1	0.2848789	2	0.006153922	0.2740791	0.8719358	0.880128	no	0	0.000161973	-0.007799539
IgGmp_Lambs	OAR25_17450152.1	25	16855703	A	C	1	0.3218905	2	0.0145191	0.6469548	0.7236283	0.7397795	no	0	0.002451386	-0.008578738
IgGmp_Lambs	OAR25_17483356.1	25	16891069	A	G	1	0.07299119	2	0.02568471	1.144103	0.5643665	0.5868334	no	0	0.001627228	-0.0436828
IgGmp_Lambs	OAR25_17543574.1	25	16943827	A	G	1	0.01933132	2	0.04577493	2.042552	0.3601351	0.3861291	no	0	-0.001267708	0.2522925
IgGmp_Lambs	OAR25_17596360.1	25	17000786	C	A	0.9994496	0.2954295	2	0.01322402	0.5897926	0.7446088	0.759745	no	0.01119993	0.01112615	0
IgGmp_Lambs	OAR25_17604614_X.1	25	17009059	A	G	0.9998624	0.3628045	2	0.03887482	1.733296	0.4203582	0.4459683	no	0	0.00262681	0.01812583
IgGmp_Lambs	OAR25_17689768.1	25	17091891	G	A	0.9233627	0.4731784	2	0.04184299	1.863296	0.393904	0.4197601	no	-0.01307287	-0.000505159	0
IgGmp_Lambs	OAR25_17735941.1	25	17136257	G	A	1	0.1302284	2	0.02520978	1.122979	0.5703589	0.592637	no	0.02520494	0.03205409	0
IgGmp_Lambs	OAR25_17764921.1	25	17165731	G	A	1	0.01699229	1	0.002112246	0.09405064	0.7590894	0.9571298	no	-0.007477412	0	0
IgGmp_Lambs	OAR25_17782473.1	25	17181875	G	A	0.9997248	0.4763969	2	0.0420078	1.870657	0.3924569	0.4183231	no	-0.01311335	-0.000515826	0
IgGmp_Lambs	OAR25_17841590.1	25	17206699	A	G	1	0.01699229	1	0.002112246	0.09405064	0.7590894	0.9571298	no	0	0.007477412	0
IgGmp_Lambs	OAR25_17897769.1	25	17262148	G	A	0.9982113	0.1795314	2	0.05223043	2.328517	0.312154	0.3379663	no	0.02455583	0.03162863	0
IgGmp_Lambs	OAR25_17973845.1	25	17328717	C	A	0.9233627	0.1805245	2	0.05233172	2.335354	0.3110888	0.3368916	no	0.02472384	0.03172875	0
IgGmp_Lambs	OAR25_17997283.1	25	17351909	G	A	1	0.1791414	2	0.05283195	2.35893	0.3074432	0.3332116	no	0.02462617	0.03178123	0
IgGmp_Lambs	OAR25_18057658.1	25	17411933	G	A	1	0.3196203	2	0.03428826	1.529762	0.4653894	0.4903259	no	-0.006871738	0.004136298	0
IgGmp_Lambs	s14557.1	25	17446947	A	G	1	0.3015272	2	0.0179239	0.7992249	0.6705799	0.6891181	no	0	0.004891943	0.01370293
IgGmp_Lambs	OAR25_18286289.1	25	17574650	A	C	0.9998624	0.1793037	2	0.05347771	2.38757	0.3030719	0.328795	no	0	0.007044301	-0.02490503
IgGmp_Lambs	OAR25_18336268.1	25	17613358	A	G	0.9998624	0.1789597	2	0.05505275	2.45848	0.2925148	0.3181107	no	0	0.007613966	-0.02457077
IgGmp_Lambs	s42703.1	25	17652415	A	G	1	0.3512658	2	0.03570655	1.5885	0.45192	0.47709	no	0	0.01095901	0.01111537
IgGmp_Lambs	s57991.1	25	17691001	G	A	0.9982113	0.1772571	2	0.01677754	0.7457618	0.6887473	0.7064977	no	0.0202822	0.02208244	0
IgGmp_Lambs	OAR25_18487832.1	25	17769733	G	A	1	0.08255366	2	0.02189655	0.9749372	0.6141792	0.6349535	no	0.03653262	0.03780905	0
IgGmp_Lambs	s42757.1	25	17816527	A	G	1	0.3077188	2	0.007078219	0.3154422	0.8540879	0.8633301	no	0	0.002499596	0.008737736
IgGmp_Lambs	s08553.1	25	17868337	G	A	1	0.2153963	2	0.02955247	1.315245	0.5180815	0.5418608	no	-0.01913607	-0.01041927	0
IgGmp_Lambs	s37347.1	25	17904090	G	A	0.9995872	0.3843772	2	0.03467522	1.546047	0.4616153	0.4866199	no	-0.008623125	-0.01398681	0
IgGmp_Lambs	s01113.1	25	17924296	A	G	0.9991745	0.2950978	2	0.02414439	1.075462	0.584072	0.6059027	no	0	0.002097218	0.01644666
IgGmp_Lambs	OAR25_18668151.1	25	17933908	A	T	1	0.228536	2	0.05319721	2.371177	0.3055664	0.3313159	no	0	0.01203871	-0.006720039
IgGmp_Lambs	OAR25_18775788.1	25	18028421	G	A	0.9993121	0.07490018	2	0.02331076	1.040439	0.5943902	0.6158701	no	-0.05100453	-0.0547307	0
IgGmp_Lambs	OAR25_18786730.1	25	18038930	G	A	0.710787	0.3014905	2	0.04757403	2.15209	0.3409413	0.3669187	no	0.004572284	0.01655204	0
IgGmp_Lambs	OAR25_18822990.1	25	18073572	G	A	1	0.2317006	2	0.06445621	2.875493	0.2374623	0.2619416	no	0.008236527	0.02117542	0
IgGmp_Lambs	OAR25_19597676.1	25	18089885	C	A	0.9997248	0.07493807	2	0.0225449	1.007012	0.6044078	0.6255359	no	-0.05140889	-0.05446532	0
IgGmp_Lambs	OAR25_18870770.1	25	18127558	A	G	1	0.07505504	2	0.02315444	1.034769	0.5960776	0.617499	no	0	-0.003580112	0.05113429
IgGmp_Lambs	OAR25_18938082.1	25	18196980	A	G	0.9998624	0.3066602	2	0.08660425	3.855398	0.1454825	0.1659362	no	0	0.01436667	-0.004954139
IgGmp_Lambs	OAR25_19228950.1	25	18507931	G	A	1	0.1878784	2	0.01703256	0.7590952	0.6841709	0.7021227	no	0.00480507	0.01192751	0
IgGmp_Lambs	OAR25_19253472_X.1	25	18533982	A	G	0.9998624	0.08208339	2	0.003875633	0.1724017	0.9174099	0.9228224	no	0	-0.00037303	-0.02041969
IgGmp_Lambs	OAR25_19516269.1	25	18648314	G	A	0.9997248	0.1873108	2	0.01880135	0.8381723	0.6576475	0.6767269	no	0.002674786	0.01062915	0
IgGmp_Lambs	OAR25_19386910.1	25	18708080	G	A	0.9998624	0.2694372	2	0.08224429	3.688351	0.1581556	0.1793658	no	-0.02059642	-0.02815254	0
IgGmp_Lambs	s42361.1	25	18888610	G	C	0.9995872	0.1799036	2	0.002105226	0.09428476	0.9539516	0.9570254	no	0.000687517	0.003423585	0
IgGmp_Lambs	OAR25_19655167.1	25	18921682	A	G	1	0.1800358	2	0.003653168	0.1627777	0.9218352	0.9269693	no	0	0.00366106	-0.000401157
IgGmp_Lambs	OAR25_19769390.1	25	19029354	A	G	0.9998624	0.247007	2	0.05028319	2.249491	0.324735	0.350641	no	0	-0.003846416	0.02083958
IgGmp_Lambs	s12866.1	25	19038602	G	A	0.9997248	0.1808423	2	0.004858369	0.216514	0.8973969	0.904051	no	-2.52E-05	0.004242054	0
IgGmp_Lambs	s59003.1	25	19061857	A	G	1	0.1809301	2	0.004858369	0.216514	0.8973969	0.904051	no	0	0.004267259	2.52E-05
IgGmp_Lambs	OAR25_19926183.1	25	19270565	A	G	0.9998624	0.05153433	2	0.007574604	0.33714	0.8448721	0.8546471	no	0	0.007841199	0.009310493
IgGmp_Lambs	OAR25_20026839.1	25	19369540	A	G	1	0.05152724	2	0.007574604	0.33714	0.8448721	0.8546471	no	0	0.007841199	0.009310493
IgGmp_Lambs	OAR25_20825410.1	25	20142489	G	A	0.9998624	0.2163892	2	0.00476774	0.2118456	0.8994941	0.9060194	no	-7.66E-05	-0.004094497	0
IgGmp_Lambs	OAR25_20845052.1	25	20164001	G	A	0.9997248	0.2164189	2	0.004519328	0.2008524	0.9044519	0.9106715	no	-0.000176817	-0.00407163	0
IgGmp_Lambs	s67943.1	25	20219647	C	A	0.9997248	0.05986788	2	0.04720065	2.101556	0.3496656	0.3756595	no	-0.1040093	-0.1000277	0
IgGmp_Lambs	OAR25_20954771.1	25	20263414	A	G	1	0.07312878	2	0.02542753	1.132202	0.5677348	0.5900961	no	0	0.00404337	0.04720969
IgGmp_Lambs	s19885.1	25	20312397	A	G	1	0.06005779	2	0.04759381	2.120945	0.3462921	0.3722813	no	0	0.004708938	0.1041465
IgGmp_Lambs	OAR25_21044148.1	25	20344295	C	A	1	0.06005779	2	0.04759381	2.120945	0.3462921	0.3722813	no	-0.1041465	-0.09943754	0
IgGmp_Lambs	OAR25_21091405.1	25	20391951	A	C	0.8043478	0.2614608	2	0.03107616	1.290975	0.5244068	0.5480224	no	0	-0.007937296	-0.02038382
IgGmp_Lambs	OAR25_21180342.1	25	20452516	A	G	1	0.2059714	2	0.01534036	0.681276	0.7113163	0.7280448	no	0	-0.004561347	-0.01652006
IgGmp_Lambs	OAR25_21224358.1	25	20493182	G	A	0.9998624	0.2059309	2	0.01534036	0.681276	0.7113163	0.7280448	no	0.01652006	0.01195871	0
IgGmp_Lambs	OAR25_21378607.1	25	20664988	G	A	0.9998624	0.2071694	2	0.01728244	0.7672038	0.6814026	0.6994754	no	0.01685368	0.01150953	0
IgGmp_Lambs	DU172264_319.1	25	20692190	A	G	0.9997248	0.1334297	2	0.04381482	1.939674	0.3791448	0.4050865	no	0	-0.0130672	-0.02826537
IgGmp_Lambs	OAR25_21424727.1	25	20703042	G	A	1	0.133393	2	0.04361858	1.932539	0.3804999	0.4064352	no	0.02827284	0.01524155	0
IgGmp_Lambs	OAR25_21532208.1	25	20809859	A	G	1	0.1331178	2	0.04496085	1.992006	0.3693528	0.3953297	no	0	-0.01327847	-0.0284415
IgGmp_Lambs	OAR25_21543001.1	25	20820273	A	G	0.9519813	0.2084839	2	0.02099701	0.9593204	0.6189937	0.63959	no	0	-0.007617521	-0.01568739
IgGmp_Lambs	OAR25_21582203.1	25	20863365	A	C	0.9998624	0.3157424	2	0.1085711	4.816908	0.08995427	0.106023	no	0	0.01743701	0.02380441
IgGmp_Lambs	OAR25_21727473.1	25	21015660	G	A	1	0.2468354	2	0.009683448	0.4309204	0.8061703	0.8181111	no	0.01174428	0.01034442	0
IgGmp_Lambs	OAR25_21771948.1	25	21042439	G	A	0.9997248	0.2469034	2	0.009754779	0.4335029	0.80513	0.8171274	no	0.01179653	0.01031283	0
IgGmp_Lambs	OAR25_21778166.1	25	21049767	G	A	0.9998624	0.187285	2	0.02299674	1.021216	0.6001307	0.6214104	no	0.009606333	0.000304136	0
IgGmp_Lambs	OAR25_21840937.1	25	21126893	A	C	0.9998624	0.2468694	2	0.009683448	0.4309204	0.8061703	0.8181111	no	0	-0.001399857	-0.01174428
IgGmp_Lambs	OAR25_21870388.1	25	21151401	A	G	1	0.1873968	2	0.02299674	1.021216	0.6001307	0.6214104	no	0	-0.009302198	-0.009606333
IgGmp_Lambs	OAR25_22174000.1	25	21454758	G	A	1	0.1054623	2	0.002056272	0.09157057	0.955247	0.9582363	no	-0.01235824	-0.01114896	0
IgGmp_Lambs	DU405213_575.1	25	21525255	A	G	1	0.1423363	2	0.01272875	0.566851	0.7531992	0.7679087	no	0	0.007675471	0.005095104
IgGmp_Lambs	OAR25_22264127.1	25	21553725	A	G	1	0.1419923	2	0.01333648	0.5938706	0.7430921	0.758303	no	0	0.007849662	0.002726369
IgGmp_Lambs	s47975.1	25	21641151	G	A	0.9998624	0.04603	2	0.007142885	0.3177248	0.8531137	0.8624125	no	0.03502438	0.02862809	0
IgGmp_Lambs	OAR25_22563455.1	25	21675770	G	A	1	0.04602367	2	0.007142885	0.3177248	0.8531137	0.8624125	no	0.03502438	0.02862809	0
IgGmp_Lambs	OAR25_22654093.1	25	21770111	G	A	1	0.07361035	2	0.02298113	1.021448	0.600061	0.6213431	no	0.004474494	0.0167552	0
IgGmp_Lambs	OAR25_22689432.1	25	21798551	A	G	0.9196478	0.08266008	2	0.01040259	0.4617868	0.7938241	0.8064309	no	0	9.64E-05	-0.03361947
IgGmp_Lambs	OAR25_22719975.1	25	21825600	A	G	0.9986241	0.07371177	2	0.02503938	1.111503	0.5736409	0.595814	no	0	0.01283301	-0.004233744
IgGmp_Lambs	OAR25_22821337.1	25	21837187	A	G	1	0.08296643	2	0.00506914	0.2256302	0.8933158	0.9002196	no	0	-5.57E-05	-0.02453072
IgGmp_Lambs	OAR25_22855716.1	25	21891304	A	G	0.9993121	0.1195098	2	0.01246196	0.553758	0.7581462	0.7726071	no	0	0.007203658	-0.006097981
IgGmp_Lambs	OAR25_22902729_X.1	25	21945614	A	G	0.9980737	0.0825062	2	0.01092267	0.4841001	0.7850169	0.7980912	no	0	0.006265734	-0.01653098
IgGmp_Lambs	OAR25_22966211.1	25	21994100	C	A	1	0.1194276	2	0.01384356	0.6157865	0.7349938	0.7506	no	0.008114327	0.01541609	0
IgGmp_Lambs	OAR25_23199267.1	25	22195548	A	G	0.9998624	0.1063025	2	0.01250482	0.5563016	0.7571826	0.7716921	no	0	0.008210235	0.000711677
IgGmp_Lambs	OAR25_23251006.1	25	22243677	G	A	1	0.04602367	2	0.007142885	0.3177248	0.8531137	0.8624125	no	0.03502438	0.02862809	0
IgGmp_Lambs	OAR25_23290773.1	25	22291205	G	A	0.9991745	0.03642247	2	0.03586338	1.596386	0.4501417	0.4753406	no	0.08214768	0.09861146	0
IgGmp_Lambs	OAR25_23347213.1	25	22358716	A	G	0.9054761	0.03563288	2	0.04778657	2.121927	0.3461222	0.3721111	no	0	0.02176124	-0.1152011
IgGmp_Lambs	OAR25_23470817.1	25	22473205	A	G	0.9995872	0.149415	2	0.001327688	0.05920701	0.9708304	0.9727936	no	0	-0.002106716	0.002103853
IgGmp_Lambs	OAR25_23557323.1	25	22570174	G	A	0.9998624	0.1823311	2	0.01493161	0.6656207	0.7169061	0.7333742	no	-0.01670216	-0.01644049	0
IgGmp_Lambs	OAR25_23573048_X.1	25	22585415	A	G	1	0.1463264	2	0.001462609	0.0651308	0.9679591	0.9701126	no	0	-0.001019479	0.00610775
IgGmp_Lambs	OAR25_23589759.1	25	22603606	A	G	1	0.03604843	2	0.03718578	1.655371	0.4370596	0.462456	no	0	0.01696799	-0.08208793
IgGmp_Lambs	OAR25_23631385.1	25	22647084	A	G	0.8295267	0.06800464	2	0.08829389	3.92679	0.140381	0.160508	no	0	0.01949326	-0.06985947
IgGmp_Lambs	OAR25_23682179.1	25	22693829	A	G	0.9997248	0.03592073	2	0.03718578	1.655371	0.4370596	0.462456	no	0	0.01696799	-0.08208793
IgGmp_Lambs	OAR25_23760474.1	25	22767066	G	A	1	0.1823748	2	0.01493161	0.6656207	0.7169061	0.7333742	no	-0.01670216	-0.01644049	0
IgGmp_Lambs	OAR25_23774773.1	25	22776641	G	A	0.992295	0.151553	2	0.02562699	1.138786	0.5658687	0.5882887	no	-0.01986105	-0.02440615	0
IgGmp_Lambs	OAR25_23974308.1	25	22965788	G	A	0.9972482	0.3990756	2	0.001601022	0.07124546	0.9650043	0.967353	no	-0.003278227	-0.001304862	0
IgGmp_Lambs	OAR25_24060638.1	25	23046168	A	G	1	0.1619428	2	0.003946513	0.1757242	0.9158872	0.9213951	no	0	-0.001179741	0.008618055
IgGmp_Lambs	OAR25_24072678.1	25	23058390	A	G	1	0.1101403	2	0.009790659	0.4359205	0.8041574	0.8162076	no	0	-0.007384714	-0.004504621
IgGmp_Lambs	OAR25_24120855.1	25	23098132	A	G	0.9997248	0.1472612	2	0.001332426	0.05931762	0.9707767	0.9727435	no	0	-0.001564127	0.00395107
IgGmp_Lambs	OAR25_24146284.1	25	23121421	C	A	0.9971106	0.1094246	2	0.01228995	0.5467138	0.7608212	0.7751468	no	-0.007993512	-0.01547842	0
IgGmp_Lambs	OAR25_24202277.1	25	23180184	G	A	0.9994496	0.3849119	2	0.000639604	0.02845581	0.9858728	0.9868305	no	-0.002180317	-0.001046096	0
IgGmp_Lambs	OAR25_24257873.1	25	23238830	A	G	1	0.3471381	2	0.000903036	0.04019669	0.9801023	0.9814474	no	0	-0.001536253	-0.002436826
IgGmp_Lambs	OAR25_24287764_X.1	25	23268909	G	A	0.9997248	0.03764107	2	0.03612788	1.608705	0.4473775	0.4726202	no	0.08168717	0.09809513	0
IgGmp_Lambs	OAR25_24387994.1	25	23360589	A	G	1	0.4888553	2	0.00484501	0.2157092	0.8977581	0.90439	no	0	0.002342163	0.005794503
IgGmp_Lambs	OAR25_24417266.1	25	23389154	G	A	0.9991745	0.4493941	2	0.001387278	0.06178659	0.969579	0.9716252	no	1.68E-05	0.001925891	0
IgGmp_Lambs	OAR25_24491716.1	25	23444864	A	G	0.9995872	0.4662078	2	0.02982764	1.332696	0.5135809	0.5374735	no	0	0.009798228	0.002294127
IgGmp_Lambs	OAR25_24717076.1	25	23662193	A	G	0.9998624	0.04018164	2	0.06619504	2.948124	0.2289934	0.2532265	no	0	0.0237762	-0.07837603
IgGmp_Lambs	OAR25_24772928.1	25	23714438	A	G	1	0.04017611	2	0.06582004	2.932451	0.2307949	0.2550822	no	0	0.02369049	-0.07839479
IgGmp_Lambs	OAR25_24815260.1	25	23753088	A	G	1	0.1444001	2	0.003356613	0.1495949	0.9279314	0.9326799	no	0	8.18E-05	-0.009633857
IgGmp_Lambs	s65856.1	25	23782786	A	G	0.9983489	0.3281422	2	0.008151216	0.3618131	0.8345134	0.8448794	no	0	0.000238761	-0.007996836
IgGmp_Lambs	OAR25_24935454.1	25	23906902	A	C	0.9998624	0.1343058	2	0.03640836	1.626574	0.4433981	0.468702	no	0	-0.01201854	-0.02212958
IgGmp_Lambs	OAR25_25015586.1	25	23976874	G	A	1	0.1892543	2	0.02325716	1.038344	0.5950131	0.6164714	no	0.000568172	0.009811572	0
IgGmp_Lambs	OAR25_25065187.1	25	24023567	A	G	0.9233627	0.3184324	2	0.01021975	0.455283	0.7964097	0.8088781	no	0	0.000486221	-0.008933662
IgGmp_Lambs	OAR25_25109266.1	25	24068811	A	G	0.9994496	0.02987335	2	0.0370051	1.647831	0.4387104	0.4640833	no	0	-0.016267	-0.1247142
IgGmp_Lambs	s36561.1	25	24113154	C	A	0.9998624	0.04183294	2	0.1325575	5.923688	0.05172345	0.06330911	no	0.1204753	0.1484511	0
IgGmp_Lambs	OAR25_25184395.1	25	24131825	G	A	0.9998624	0.07967524	2	0.06741343	3.001327	0.2229822	0.2470271	no	0.005855379	0.02603193	0
IgGmp_Lambs	OAR25_25242998.1	25	24185116	G	A	0.9995872	0.340468	2	0.002894873	0.1311274	0.9365394	0.940739	no	-0.005054615	-0.004189473	0
IgGmp_Lambs	OAR25_25370853.1	25	24303507	G	A	0.9991745	0.03786836	2	0.03980083	1.769203	0.4128786	0.43857	no	0.08116737	0.09873044	0
IgGmp_Lambs	OAR25_25454266.1	25	24353528	A	G	0.9997248	0.03784751	2	0.03973813	1.770046	0.4127047	0.4383978	no	0	0.01757273	-0.08099696
IgGmp_Lambs	OAR25_25529064_X.1	25	24424536	C	A	0.9995872	0.1611149	2	0.021365	0.9517508	0.6213409	0.6418495	no	-0.0166863	-0.02217415	0
IgGmp_Lambs	s44673.1	25	24462827	G	A	0.9995872	0.1219546	2	0.03556683	1.585519	0.4525941	0.4777531	no	-0.003742608	-0.01645071	0
IgGmp_Lambs	OAR25_25591997.1	25	24486011	A	C	1	0.121973	2	0.03556683	1.585519	0.4525941	0.4777531	no	0	-0.01270811	0.003742608
IgGmp_Lambs	OAR25_25661638.1	25	24558030	G	C	0.9979362	0.1221563	2	0.03771294	1.679402	0.4318396	0.4573075	no	-0.003380135	-0.01651964	0
IgGmp_Lambs	s55265.1	25	24711927	G	A	1	0.07574298	2	0.07184648	3.202724	0.2016217	0.2249034	no	0.005333211	0.02661302	0
IgGmp_Lambs	OAR25_25861480.1	25	24757452	A	G	1	0.07691249	2	0.09924615	4.426976	0.1093187	0.1271436	no	0	0.02499095	-0.004000759
IgGmp_Lambs	OAR25_25939226.1	25	24835930	A	C	1	0.03866263	2	0.103065	4.608217	0.09984778	0.1168488	no	0	0.02733125	-0.08792813
IgGmp_Lambs	OAR25_26094313.1	25	24994741	C	A	1	0.0390066	2	0.06588813	2.942232	0.229669	0.2539225	no	0.05549217	0.08029217	0
IgGmp_Lambs	OAR25_26105122.1	25	25005576	A	G	0.9998624	0.03859915	2	0.103065	4.608217	0.09984778	0.1168488	no	0	0.02733125	-0.08792813
IgGmp_Lambs	OAR25_26224691.1	25	25129083	G	A	0.9998624	0.03866795	2	0.103065	4.608217	0.09984778	0.1168488	no	0.08792813	0.1152594	0
IgGmp_Lambs	OAR25_26619489.1	25	25419765	A	G	1	0.07340396	2	0.1315263	5.879299	0.05288427	0.06463197	no	0	0.02651764	0.0721955
IgGmp_Lambs	OAR25_26646986.1	25	25444437	A	G	1	0.0286874	2	0.1426327	6.353017	0.0417311	0.0518323	no	0	0.03610552	0.231806
IgGmp_Lambs	OAR25_26674357.1	25	25469096	A	G	1	0.07340396	2	0.1315263	5.879299	0.05288427	0.06463197	no	0	0.02651764	0.0721955
IgGmp_Lambs	s30712.1	25	25505561	A	G	0.9997248	0.02876411	2	0.1423789	6.336824	0.04207035	0.0522248	no	0	0.03601862	0.231822
IgGmp_Lambs	s22286.1	25	25592146	G	A	1	0.07340396	2	0.1268845	5.67273	0.05863844	0.07116104	no	-0.07901746	-0.05398537	0
IgGmp_Lambs	s39781.1	25	25812062	A	G	0.9994496	0.3295017	2	0.1030563	4.586741	0.1009257	0.1180237	no	0	0.01641871	0.02440578
IgGmp_Lambs	s67550.1	25	25854646	G	A	0.9995872	0.2663455	2	0.04678184	2.083151	0.3528983	0.3788944	no	-5.43E-05	-0.0120825	0
IgGmp_Lambs	OAR25_27119591.1	25	25906058	A	C	1	0.2740094	2	0.02415394	1.077863	0.5833711	0.6052251	no	0	0.00418055	0.01614755
IgGmp_Lambs	s56366.1	25	25988024	A	G	0.9998624	0.2741847	2	0.02342514	1.045274	0.5929547	0.6144841	no	0	0.003873114	0.01593885
IgGmp_Lambs	OAR25_27248874.1	25	26031277	C	A	0.9997248	0.4040738	2	0.0540873	2.417523	0.2985668	0.3242388	no	0.01410858	0.000482021	0
IgGmp_Lambs	OAR25_27288336.1	25	26071448	G	A	1	0.3064117	2	0.04025234	1.796987	0.4071826	0.4329298	no	-0.01651395	-0.006734279	0
IgGmp_Lambs	s08643.1	25	26154001	A	G	0.9998624	0.2121233	2	0.1525339	6.93109	0.03125596	0.03959492	no	0	0.009942801	0.0558765
IgGmp_Lambs	OAR25_27475685_X.1	25	26251034	G	A	0.9997248	0.3455133	2	0.04659502	2.074976	0.3543437	0.3803402	no	-0.01501564	-0.003298023	0
IgGmp_Lambs	s09809.1	25	26290587	A	C	0.9965603	0.2291868	2	0.009073438	0.4032247	0.8174117	0.8287355	no	0	0.005632119	0.00418607
IgGmp_Lambs	s40313.1	25	26325427	A	G	1	0.4941524	2	0.07902193	3.525594	0.1715643	0.1934952	no	0	-0.01336275	-0.02302639
IgGmp_Lambs	OAR25_27668891.1	25	26452134	A	G	0.9233627	0.2382655	2	0.003710589	0.1648159	0.9208962	0.9260895	no	0	0.003267626	-0.000691961
IgGmp_Lambs	s64660.1	25	26510952	A	G	1	0.4752339	2	0.03147033	1.400618	0.4964319	0.5207321	no	0	0.005190208	-0.006569972
IgGmp_Lambs	s44535.1	25	26552005	A	C	1	0.1818932	2	0.009846764	0.4379804	0.8033296	0.8154247	no	0	0.004863818	-0.00647148
IgGmp_Lambs	s42171.1	25	26590927	A	G	0.9998624	0.2304252	2	0.02746035	1.225115	0.5419629	0.5650978	no	0	0.009472014	0.001095306
IgGmp_Lambs	s24673.1	25	26727970	A	G	1	0.3413594	2	0.0210164	0.9360294	0.6262443	0.6465679	no	0	0.007774308	0.000385108
IgGmp_Lambs	s59508.1	25	26747002	A	G	1	0.05008255	2	0.03335821	1.488465	0.4750988	0.4998508	no	0	0.01524592	-0.03694083
IgGmp_Lambs	OAR25_27992869.1	25	26769599	A	G	0.9998624	0.3868171	2	0.01474368	0.6560243	0.7203543	0.7366603	no	0	0.000974193	-0.008383475
IgGmp_Lambs	OAR25_28070242.1	25	26848787	A	G	1	0.2835718	2	0.04584062	2.039629	0.3606618	0.3866552	no	0	0.01188674	0.001042983
IgGmp_Lambs	s14676.1	25	27009455	A	G	0.9997248	0.423204	2	0.02212671	0.9833615	0.6115976	0.6324664	no	0	0.007139172	0.01206896
IgGmp_Lambs	s74360.1	25	27114738	G	A	0.9998624	0.4231457	2	0.02220734	0.986534	0.6106282	0.6315323	no	-0.01213009	-0.005027883	0
IgGmp_Lambs	OAR25_28473526.1	25	27156712	G	A	0.9998624	0.157424	2	0.0192282	0.8581117	0.6511236	0.6704696	no	0.005437104	0.01367259	0
IgGmp_Lambs	OAR25_28537107.1	25	27172591	G	A	1	0.04733076	2	0.033719	1.505538	0.4710604	0.4958908	no	0.04671516	0.0602955	0
IgGmp_Lambs	s24871.1	25	27201713	A	G	0.9998624	0.2799642	2	0.002978304	0.1325435	0.9358765	0.9401185	no	0	0.002329109	-0.002344749
IgGmp_Lambs	s30277.1	25	27269815	G	A	0.9968354	0.4557626	2	0.008859581	0.3919369	0.8220382	0.8331051	no	-0.007784118	-0.004550542	0
IgGmp_Lambs	s17932.1	25	27331132	C	A	0.9998624	0.09722031	2	0.02173186	0.9685337	0.6161488	0.6368506	no	0.03967821	0.04489698	0
IgGmp_Lambs	s53166.1	25	27358733	G	A	0.9990369	0.3237157	2	0.04162819	1.848946	0.3967405	0.4225758	no	0.01674817	0.01813438	0
IgGmp_Lambs	s15288.1	25	27400416	G	A	0.9965603	0.3582079	2	0.0165593	0.7390014	0.6910793	0.7087264	no	-0.003603465	0.00388005	0
IgGmp_Lambs	s14354.1	25	27409111	A	G	0.9998624	0.4460575	2	0.04357427	1.936254	0.3797938	0.4057324	no	0	-0.001260733	-0.01509528
IgGmp_Lambs	s27399.1	25	27474458	C	A	0.9990369	0.2362622	2	0.006111591	0.271774	0.8729413	0.8810737	no	0.00959281	0.007236611	0
IgGmp_Lambs	s32866.1	25	27484093	G	A	1	0.1990919	2	0.06998079	3.11696	0.2104557	0.2340715	no	0.03026402	0.0356975	0
IgGmp_Lambs	s48153.1	25	27584696	A	G	1	0.3318657	2	0.03582575	1.596774	0.4500543	0.4752545	no	0	-0.00021511	-0.01616844
IgGmp_Lambs	s24247.1	25	27616367	G	A	1	0.2555036	2	0.008650576	0.384759	0.8249937	0.8358957	no	-0.004199607	0.001263304	0
IgGmp_Lambs	s13005.1	25	27685868	A	G	0.9998624	0.2902848	2	0.009624102	0.4278646	0.807403	0.8192767	no	0	0.005699202	0.003743829
IgGmp_Lambs	OAR25_29187317.1	25	27841094	G	A	0.9995872	0.4871301	2	0.1069231	4.79413	0.09098461	0.107154	no	0.01307766	0.02165674	0
IgGmp_Lambs	s52354.1	25	27884291	A	G	0.9997248	0.1294385	2	0.01268168	0.5647405	0.7539945	0.7686641	no	0	0.001253099	-0.02114912
IgGmp_Lambs	OAR25_29244545.1	25	27895041	A	G	0.9997248	0.4843793	2	0.02089411	0.9332378	0.627119	0.6474093	no	0	0.003474439	-0.006454922
IgGmp_Lambs	OAR25_29294570.1	25	27947477	G	A	0.9997248	0.2365125	2	0.01431017	0.638486	0.7266989	0.742704	no	0.007801107	0.01263138	0
IgGmp_Lambs	s35968.1	25	27982738	A	C	0.9998624	0.2796202	2	0.009955283	0.4433455	0.8011775	0.8133891	no	0	-0.005582175	-0.000909178
IgGmp_Lambs	OAR25_29398960.1	25	28054262	C	A	1	0.2808888	2	0.006198972	0.2760343	0.8710837	0.8793267	no	-0.000986725	-0.005048191	0
IgGmp_Lambs	OAR25_29488935.1	25	28150721	A	G	1	0.1639378	2	0.0162809	0.7258173	0.69565	0.7130929	no	0	0.005112126	-0.01323516
IgGmp_Lambs	OAR25_29718439.1	25	28391238	A	G	0.9991745	0.2661113	2	0.01217365	0.5427711	0.7623225	0.7765719	no	0	-0.005135423	0.003752554
IgGmp_Lambs	s48924.1	25	28591610	A	G	0.9998624	0.3694097	2	0.0296433	1.319688	0.516932	0.5407405	no	0	0.002008658	-0.0119961
IgGmp_Lambs	OAR25_29970035.1	25	28654124	G	A	1	0.1358696	2	0.000943823	0.04203315	0.9792027	0.9806081	no	0.002214341	7.38E-05	0
IgGmp_Lambs	s74065.1	25	28802985	T	A	0.9986241	0.2589556	2	0.03126785	1.39235	0.4984884	0.5227418	no	0.01787295	0.01860611	0
IgGmp_Lambs	OAR25_30170467.1	25	28840264	G	A	0.9613374	0.2676399	2	0.1461524	6.680869	0.03542156	0.04449041	no	0.02329375	0.03679262	0
IgGmp_Lambs	OAR25_30245190.1	25	28906531	T	A	0.9998624	0.4353929	2	0.01005961	0.4484665	0.7991287	0.8114509	no	-0.004994384	0.001186817	0
IgGmp_Lambs	OAR25_30300784.1	25	28964317	G	A	0.9218492	0.4648507	2	0.07208662	3.271931	0.1947642	0.2177677	no	0.01607797	0.01870135	0
IgGmp_Lambs	OAR25_30336172.1	25	29013189	G	C	0.9874794	0.1704751	2	0.005457237	0.2395658	0.887113	0.894394	no	-0.01046829	-0.007320615	0
IgGmp_Lambs	OAR25_30372586.1	25	29046746	G	A	0.9997248	0.2851638	2	0.0101231	0.4517204	0.7978296	0.8102217	no	0.006712594	0.001109763	0
IgGmp_Lambs	s53665.1	25	29169720	A	G	0.9991745	0.1346736	2	0.002937376	0.130735	0.9367232	0.940911	no	0	0.001827745	-0.007707302
IgGmp_Lambs	OAR25_30728547.1	25	29391359	A	G	0.9998624	0.06034127	2	0.05626509	2.510155	0.2850537	0.3105437	no	0	-0.005094825	-0.08902284
IgGmp_Lambs	OAR25_30770170.1	25	29430839	G	A	1	0.38071	2	0.0258598	1.154177	0.5615309	0.5840856	no	-0.003676053	0.005692322	0
IgGmp_Lambs	OAR25_30803562.1	25	29467467	G	A	0.9994496	0.2374036	2	0.0146116	0.6500032	0.7225262	0.7387296	no	-0.01206166	-0.006318047	0
IgGmp_Lambs	s60952.1	25	29530554	G	A	1	0.1845074	2	0.03332478	1.488017	0.4752052	0.4999551	no	0.009151111	-0.001998847	0
IgGmp_Lambs	s41613.1	25	29587744	A	G	0.9997248	0.1050096	2	0.01552631	0.691176	0.7078041	0.7246947	no	0	-0.007376134	-0.01858748
IgGmp_Lambs	s61390.1	25	29623004	A	G	0.9997248	0.2316268	2	0.002547334	0.1133248	0.944913	0.9485738	no	0	0.000660593	-0.005391148
IgGmp_Lambs	OAR25_31056391.1	25	29720908	A	G	0.9997248	0.2113955	2	0.003359891	0.1494541	0.9279967	0.9327411	no	0	0.001086512	-0.006523202
IgGmp_Lambs	OAR25_31074551.1	25	29740518	G	A	1	0.2421574	2	0.02460523	1.095854	0.5781469	0.6001736	no	-0.01920054	-0.01632687	0
IgGmp_Lambs	OAR25_31163834.1	25	29829111	A	G	1	0.4485416	2	0.03983474	1.776403	0.411395	0.4371014	no	0	0.01231471	0.006956211
IgGmp_Lambs	OAR25_31227894.1	25	29891078	A	G	0.9988993	0.2966253	2	0.003299578	0.1468889	0.9291877	0.9338564	no	0	0.001516265	0.005911581
IgGmp_Lambs	OAR25_31323613.1	25	29980359	C	A	0.9616125	0.3275862	2	0.000336729	0.01529468	0.9923818	0.9928998	no	0.001796966	0.001348499	0
IgGmp_Lambs	OAR25_31335665.1	25	29991353	A	G	1	0.3268437	2	0.00194547	0.08656699	0.9576399	0.9604726	no	0	-0.000710645	-0.004186834
IgGmp_Lambs	OARUn.2843_16326_X.1	25	30112419	A	G	0.9998624	0.2077886	2	0.0054998	0.2444024	0.8849703	0.892381	no	0	0.004366458	0.00081876
IgGmp_Lambs	OAR25_31530072_X.1	25	30169926	G	A	0.9998624	0.4496353	2	0.09062242	4.047926	0.1321308	0.1517006	no	-0.003792065	0.01313106	0
IgGmp_Lambs	OAR25_31570574.1	25	30210216	C	A	0.9980737	0.4738076	2	0.09174385	4.079627	0.1300529	0.1494766	no	0.01998747	0.02134084	0
IgGmp_Lambs	OAR25_31677314.1	25	30315848	G	A	1	0.1500413	2	0.02100174	0.9369137	0.6259675	0.6463016	no	0.01723611	0.0227618	0
IgGmp_Lambs	OAR25_31766050.1	25	30406725	G	A	0.9998624	0.1501995	2	0.02100174	0.9369137	0.6259675	0.6463016	no	0.01723611	0.0227618	0
IgGmp_Lambs	OAR25_31806944.1	25	30445383	G	A	1	0.08764447	2	0.0329018	1.464984	0.4807097	0.5053489	no	-0.05217175	-0.05673564	0
IgGmp_Lambs	OAR25_31849104.1	25	30487577	A	G	0.9990369	0.4464261	2	0.01864818	0.8283627	0.6608811	0.6798267	no	0	-0.002572906	-0.0112881
IgGmp_Lambs	OAR25_31929813.1	25	30569326	C	A	0.9997248	0.1242775	2	0.01357397	0.6033279	0.7395866	0.7549693	no	0.01381735	0.01881048	0
IgGmp_Lambs	OAR25_31989835.1	25	30628427	G	A	0.888415	0.422797	2	0.0624067	2.582461	0.2749322	0.300257	no	0.02155902	0.009896537	0
IgGmp_Lambs	s60999.1	25	30686377	G	A	0.9998624	0.1426999	2	0.05767122	2.573796	0.276126	0.3014717	no	0.03991069	0.04510631	0
IgGmp_Lambs	s00133.1	25	30739550	A	G	0.9998624	0.3126462	2	0.03185356	1.4172	0.4923329	0.5167248	no	0	-0.007459067	-0.01657421
IgGmp_Lambs	s10861.1	25	30755632	G	A	1	0.4424188	2	0.04003978	1.779629	0.410732	0.436445	no	-0.01588319	-0.0134505	0
IgGmp_Lambs	OAR25_32148538.1	25	30794866	G	A	1	0.4288663	2	0.03063042	1.360507	0.5064885	0.5305544	no	-0.01389969	-0.01244278	0
IgGmp_Lambs	OAR25_32156972.1	25	30802961	G	A	1	0.4288663	2	0.03063042	1.360507	0.5064885	0.5305544	no	-0.01389969	-0.01244278	0
IgGmp_Lambs	s34813.1	25	30882586	A	G	1	0.0872317	2	0.04666025	2.072377	0.3548044	0.3808009	no	0	0.01505621	-0.01755723
IgGmp_Lambs	s26912.1	25	30900174	A	G	0.9998624	0.2616623	2	0.1150553	5.130875	0.07688554	0.09159573	no	0	0.001130274	-0.03726982
IgGmp_Lambs	s40706.1	25	30922860	C	A	0.9993121	0.2615999	2	0.1150553	5.130875	0.07688554	0.09159573	no	0.03726982	0.0384001	0
IgGmp_Lambs	s61348.1	25	30963746	A	G	0.9997248	0.3149601	2	0.06548424	2.914878	0.2328318	0.2571791	no	0	0.009250466	0.02606445
IgGmp_Lambs	s61859.1	25	31037322	G	A	0.9223996	0.3113067	2	0.04479927	1.995095	0.3687828	0.3947612	no	-0.0102984	0.001984722	0
IgGmp_Lambs	s64072.1	25	31066943	A	G	1	0.3968079	2	0.08643868	3.834816	0.1469874	0.167535	no	0	-0.008147613	-0.02605355
IgGmp_Lambs	OAR25_32487519.1	25	31106050	A	G	0.9998624	0.4166781	2	0.03078184	1.372865	0.5033688	0.5275088	no	0	0.01007795	0.003691197
IgGmp_Lambs	OAR25_32500007.1	25	31117121	A	G	0.9998624	0.3138847	2	0.04261861	1.901073	0.3865336	0.4124372	no	0	0.01193875	0.01043251
IgGmp_Lambs	s35177.1	25	31186384	G	A	0.9997248	0.4886457	2	0.05212775	2.313553	0.3144984	0.3403307	no	-0.01756339	-0.004274265	0
IgGmp_Lambs	s25673.1	25	31246866	C	A	0.9994496	0.4147164	2	0.04124035	1.83088	0.4003405	0.4261475	no	0.01773977	0.01190574	0
IgGmp_Lambs	s68395.1	25	31303297	A	G	1	0.2916208	2	0.02926246	1.30442	0.5208932	0.5446004	no	0	0.00984945	0.009679029
IgGmp_Lambs	s17826.1	25	31404364	A	G	0.9984865	0.225782	2	0.02346015	1.042521	0.5937715	0.6152727	no	0	-0.001802553	-0.02073167
IgGmp_Lambs	s63729.1	25	31440688	G	A	1	0.4204045	2	0.1640675	7.314621	0.02580182	0.03311617	no	-0.01406522	0.01057324	0
IgGmp_Lambs	s30260.1	25	31513576	G	A	1	0.4983489	2	0.08276221	3.69376	0.1577285	0.1789144	no	-0.007351106	0.01042729	0
IgGmp_Lambs	s05444.1	25	31582725	A	G	0.9994496	0.2152395	2	0.04121681	1.835514	0.3994139	0.4252284	no	0	-0.007858421	-0.02595644
IgGmp_Lambs	s62126.1	25	31596285	G	A	1	0.4089158	2	0.04378256	1.954199	0.3764013	0.4023546	no	0.009599879	0.01560835	0
IgGmp_Lambs	s31337.1	25	31657877	G	A	1	0.1081453	2	0.06904543	3.075889	0.2148222	0.2385934	no	0.06093532	0.05383194	0
IgGmp_Lambs	s29362.1	25	31689812	A	G	0.9991745	0.4332828	2	0.04382897	1.95958	0.3753899	0.4013471	no	0	-0.00035545	0.01437638
IgGmp_Lambs	OAR25_33142015.1	25	31750603	G	A	1	0.39612	2	0.05213953	2.309837	0.3150833	0.3409205	no	-0.005346799	0.007705578	0
IgGmp_Lambs	OAR25_33180665.1	25	31789084	A	C	0.9998624	0.3673455	2	0.1612327	7.150034	0.02801495	0.03575534	no	0	0.02116747	0.000323672
IgGmp_Lambs	OAR25_33226945.1	25	31838282	A	G	1	0.130022	2	0.006441705	0.2863955	0.8665827	0.8750924	no	0	-0.004964562	-0.009507114
IgGmp_Lambs	OAR25_33315367.1	25	31931249	G	A	0.9991745	0.1189066	2	0.02144441	0.9543956	0.6205198	0.6410591	no	0.02817641	0.02277525	0
IgGmp_Lambs	s03905.1	25	31995238	A	G	1	0.1126857	2	0.008707199	0.3873947	0.8239072	0.8348699	no	0	-0.006049609	0.005897427
IgGmp_Lambs	OAR25_33441227_X.1	25	32055729	G	A	0.9998624	0.2223063	2	0.06353975	2.826344	0.24337	0.2680085	no	0.03109533	0.03014726	0
IgGmp_Lambs	OAR25_33500827.1	25	32112995	A	G	0.9997248	0.314616	2	0.08757921	3.882143	0.14355	0.1638815	no	0	-0.01149555	-0.02861812
IgGmp_Lambs	s36393.1	25	32183992	A	G	0.9998624	0.414958	2	0.0559548	2.49555	0.287143	0.3126641	no	0	0.0137934	0.005297765
IgGmp_Lambs	OAR25_33621277.1	25	32228270	A	G	1	0.1865025	2	0.07346639	3.269815	0.1949704	0.2179825	no	0	0.01538908	0.02538545
IgGmp_Lambs	s32768.1	25	32262087	G	A	0.9212988	0.1066308	2	0.008360545	0.371808	0.8303533	0.8409544	no	-0.02112993	-0.0229744	0
IgGmp_Lambs	s07978.1	25	32346288	G	A	1	0.06501101	2	0.0130552	0.5830028	0.747141	0.7621521	no	0.000533612	-0.009926885	0
IgGmp_Lambs	OAR25_33781614.1	25	32360748	A	G	0.9997248	0.1710707	2	0.01820189	0.8106834	0.666749	0.6854492	no	0	-0.007023529	0.00824982
IgGmp_Lambs	OAR25_33833711.1	25	32405207	A	G	0.9993121	0.2304144	2	0.01794151	0.8002998	0.6702196	0.6887731	no	0	-0.006544434	0.004823624
IgGmp_Lambs	OAR25_33847889.1	25	32419179	G	A	1	0.2305999	2	0.02077913	0.9271414	0.6290335	0.6492507	no	-0.006903254	-0.01337685	0
IgGmp_Lambs	OAR25_33894798.1	25	32465393	A	G	0.9998624	0.1062337	2	0.007407513	0.3293936	0.8481508	0.8577369	no	0	0.002761738	-0.01887326
IgGmp_Lambs	OAR25_33941270.1	25	32510320	A	C	1	0.08097138	2	0.03567839	1.589831	0.4516194	0.4767943	no	0	-0.000751609	-0.08450097
IgGmp_Lambs	s70694.1	25	32578419	G	A	1	0.1221794	2	0.1025867	4.557772	0.1023982	0.1196274	no	-0.04341887	-0.02429341	0
IgGmp_Lambs	s08896.1	25	32691038	G	A	1	0.08324161	2	0.006986436	0.3109818	0.8559949	0.865126	no	-0.009226804	-0.01520854	0
IgGmp_Lambs	OAR25_34247335.1	25	32804278	G	A	0.9998624	0.1113252	2	0.1273279	5.677841	0.05848878	0.0709918	no	-0.06183577	-0.04431714	0
IgGmp_Lambs	OAR25_34429792.1	25	32988149	A	G	0.9991745	0.08317268	2	0.0760518	3.388665	0.1837218	0.2062409	no	0	0.01363618	0.06278571
IgGmp_Lambs	s44508.1	25	33025263	G	A	0.9997248	0.06303331	2	0.03374985	1.505543	0.4710592	0.4958896	no	0.06521215	0.05276347	0
IgGmp_Lambs	s18245.1	25	33068511	G	A	1	0.1633187	2	0.000674247	0.03001666	0.9851037	0.9861132	no	-0.003141364	-0.00174519	0
IgGmp_Lambs	OAR25_34538638.1	25	33101475	G	A	1	0.1633187	2	0.000674247	0.03001666	0.9851037	0.9861132	no	-0.003141364	-0.00174519	0
IgGmp_Lambs	s38880.1	25	33171436	G	A	1	0.2822647	2	0.006752295	0.3007884	0.8603687	0.8692442	no	-0.009080659	-0.006704318	0
IgGmp_Lambs	s27596.1	25	33255807	G	A	0.9987617	0.2751756	2	0.02648275	1.178443	0.5547591	0.5775198	no	0.01228681	0.003400933	0
IgGmp_Lambs	s65023.1	25	33282101	A	G	0.9990369	0.3857595	2	0.001126316	0.05008033	0.9752707	0.9769387	no	0	0.001250302	0.002874021
IgGmp_Lambs	OAR25_34706036.1	25	33292886	G	A	0.9987617	0.208982	2	0.003952613	0.17589	0.9158112	0.9213239	no	0.003153066	-0.000679934	0
IgGmp_Lambs	s32958.1	25	33402444	A	G	1	0.07023941	2	0.05151876	2.297872	0.3169739	0.3428262	no	0	-0.01222611	-0.07965023
IgGmp_Lambs	s04188.1	25	33445183	A	G	0.9997248	0.4291908	2	0.01545622	0.6878699	0.708975	0.7258117	no	0	-0.002564251	0.006269573
IgGmp_Lambs	s33653.1	25	33450408	A	G	0.9987617	0.4293291	2	0.01528404	0.6787309	0.7122221	0.7289086	no	0	-0.002508394	0.006275818
IgGmp_Lambs	s23077.1	25	33474951	G	A	0.9995872	0.4291122	2	0.01546041	0.688074	0.7089027	0.7257427	no	-0.006322848	-0.008841212	0
IgGmp_Lambs	OAR25_34973831.1	25	33557207	A	C	0.9998624	0.0345397	2	0.03052941	1.356182	0.5075851	0.5316246	no	0	-0.02042405	-0.007510501
IgGmp_Lambs	s49129.1	25	33620048	C	A	0.9994496	0.3149091	2	0.02289464	1.018586	0.6009204	0.6221722	no	0.01470868	0.01318977	0
IgGmp_Lambs	OAR25_35080938.1	25	33661828	C	A	0.9998624	0.4008532	2	0.03013285	1.340335	0.5116229	0.535564	no	0.01260006	0.01346557	0
IgGmp_Lambs	OAR25_35121058.1	25	33703257	A	G	0.996973	0.0480265	2	0.01325968	0.5895163	0.7447117	0.7598428	no	0	0.01152511	0.0105166
IgGmp_Lambs	s20647.1	25	33797659	G	A	0.9994496	0.310848	2	0.1890214	8.451175	0.01461674	0.01950214	no	0.03235555	0.04226619	0
IgGmp_Lambs	s18540.1	25	33852072	C	A	0.9993121	0.4933912	2	0.01316803	0.5960771	0.7422727	0.7575238	no	-0.002328818	-0.006990549	0
IgGmp_Lambs	s58718.1	25	33939859	G	A	0.9991745	0.4848527	2	0.006202603	0.2766504	0.8708154	0.8790743	no	0.001243012	-0.003373179	0
IgGmp_Lambs	s15705.1	25	33974554	G	A	0.9235003	0.4430125	2	0.1782048	7.981552	0.01848536	0.02427172	no	0.008791189	0.02647287	0
IgGmp_Lambs	OAR25_35416720.1	25	34000644	C	A	0.9611998	0.4423132	2	0.1340166	6.115666	0.04698941	0.05789266	no	0.006246566	0.02277237	0
IgGmp_Lambs	s41138.1	25	34165604	A	G	1	0.3125344	2	0.09422463	4.203688	0.1222308	0.1410822	no	0	0.006909532	-0.02226187
IgGmp_Lambs	OAR25_35590985.1	25	34177222	G	A	1	0.2780682	2	0.03607394	1.604625	0.4482912	0.4735195	no	0.02190039	0.01984478	0
IgGmp_Lambs	OAR25_35615527.1	25	34190835	A	G	0.9997248	0.115951	2	0.0135679	0.6029557	0.7397242	0.7551002	no	0	-0.004787293	-0.02071353
IgGmp_Lambs	OAR25_35637536.1	25	34212726	A	G	0.9611998	0.3109075	2	0.1065239	4.833173	0.08922569	0.1052226	no	0	0.002910497	-0.03014309
IgGmp_Lambs	s39596.1	25	34326994	G	A	0.9998624	0.2846429	2	0.0545531	2.409246	0.299805	0.3254915	no	0.02272234	0.01206064	0
IgGmp_Lambs	OAR25_35786020.1	25	34362195	G	A	1	0.4726885	2	0.0162057	0.7210351	0.6973153	0.7146834	no	0.002611571	-0.004904674	0
IgGmp_Lambs	s29730.1	25	34461789	A	G	0.9997248	0.3027801	2	0.01667528	0.7431213	0.6896572	0.7073674	no	0	0.007220975	0.007939949
IgGmp_Lambs	s00115.1	25	34508181	G	A	1	0.2025316	2	0.007696149	0.3427657	0.842499	0.8524101	no	-0.006411383	-0.001249448	0
IgGmp_Lambs	s23349.1	25	34585756	A	G	0.9993121	0.2646289	2	0.002762377	0.12491	0.9394553	0.9434678	no	0	-0.001736291	-0.005794905
IgGmp_Lambs	s40657.1	25	34603365	A	G	1	0.2646533	2	0.003934108	0.1750037	0.9162172	0.9217044	no	0	-0.002491649	-0.006608263
IgGmp_Lambs	s14788.1	25	34625161	A	G	1	0.2646533	2	0.003934108	0.1750037	0.9162172	0.9217044	no	0	-0.002491649	-0.006608263
IgGmp_Lambs	s69214.1	25	34630721	A	G	1	0.2646533	2	0.003934108	0.1750037	0.9162172	0.9217044	no	0	-0.002491649	-0.006608263
IgGmp_Lambs	s23412.1	25	34670976	G	A	1	0.2274353	2	0.01551981	0.6898565	0.7082712	0.7251403	no	0.01539382	0.01231387	0
IgGmp_Lambs	s40440.1	25	34689602	A	G	0.9993121	0.1627427	2	0.03922191	1.745267	0.4178497	0.443488	no	0	0.00852322	-0.01971559
IgGmp_Lambs	OAR25_36208067.1	25	34727233	G	A	0.9995872	0.3680661	2	0.05163185	2.288727	0.3184265	0.3442898	no	-0.01481399	-0.00176277	0
IgGmp_Lambs	s04816.1	25	34845271	A	G	1	0.4959411	2	0.000773542	0.03443482	0.98293	0.9840855	no	0	0.001754902	0.000915992
IgGmp_Lambs	s44992.1	25	34902631	G	A	0.9078151	0.26311	2	0.03034333	1.35263	0.5084873	0.5325051	no	-0.001214371	0.009421014	0
IgGmp_Lambs	OAR25_36469618.1	25	34990761	G	A	1	0.1278206	2	0.02601904	1.157846	0.5605016	0.583088	no	-0.02889496	-0.03111577	0
IgGmp_Lambs	s34515.1	25	35038961	A	G	0.9995872	0.4717825	2	0.08774636	3.910729	0.1415129	0.1617134	no	0	0.01217097	-0.005826804
IgGmp_Lambs	s02253.1	25	35272187	G	A	1	0.4045129	2	0.01415826	0.6305192	0.7295995	0.7454657	no	0.001160159	-0.005378014	0
IgGmp_Lambs	s59119.1	25	35334594	G	A	1	0.3208586	2	0.0171876	0.7661408	0.6817649	0.6998219	no	0.0099675	0.01149403	0
IgGmp_Lambs	s30491.1	25	35354809	G	A	1	0.1581591	2	0.004584866	0.2042124	0.9029336	0.9092471	no	-0.008597965	-0.01066698	0
IgGmp_Lambs	OAR25_37129326_X.1	25	35403409	G	A	0.9998624	0.1598321	2	0.06454196	2.856066	0.2397802	0.2643231	no	-0.03892628	-0.02645808	0
IgGmp_Lambs	s56129.1	25	35470120	G	A	1	0.309645	2	0.03724007	1.657011	0.4367014	0.4621028	no	0.01724701	0.01815793	0
IgGmp_Lambs	s06037.1	25	35511866	G	A	0.9998624	0.217146	2	0.01447975	0.6442532	0.7246064	0.7407112	no	-0.007116515	-0.01237725	0
IgGmp_Lambs	OAR25_37265771.1	25	35538681	G	A	1	0.3608283	2	0.02468833	1.102743	0.576159	0.5982505	no	0.01066747	0.001794048	0
IgGmp_Lambs	s09198.1	25	35626126	A	G	1	0.4541139	2	0.01050059	0.4674765	0.791569	0.8042961	no	0	0.001349363	-0.005777306
IgGmp_Lambs	OAR25_37420677.1	25	35652258	C	A	0.9995872	0.224501	2	0.03030014	1.352949	0.5084061	0.5324258	no	-0.005845261	0.004604339	0
IgGmp_Lambs	OAR25_37461816.1	25	35693430	G	A	0.9998624	0.219967	2	0.003253154	0.1448935	0.9301153	0.934725	no	0.00454764	0.001182439	0
IgGmp_Lambs	OAR25_37588149.1	25	35798667	G	A	1	0.42694	2	0.02962929	1.32106	0.5165776	0.540395	no	-0.006604962	0.003901254	0
IgGmp_Lambs	OAR25_37623243.1	25	35841466	C	A	0.9998624	0.2774185	2	0.020691	0.9204103	0.6311542	0.6512899	no	-0.01413477	-0.007283871	0
IgGmp_Lambs	OAR25_37640730.1	25	35861918	G	A	0.9998624	0.1524701	2	0.04808112	2.124875	0.3456124	0.3716005	no	-0.009934131	0.00475098	0
IgGmp_Lambs	OAR25_37703531.1	25	35914802	A	G	1	0.1139928	2	0.04807274	2.132357	0.3443218	0.3703073	no	0	0.01484142	-0.003603889
IgGmp_Lambs	OAR25_37746412.1	25	35956064	C	A	0.9965603	0.06143863	2	0.05277384	2.340706	0.3102573	0.3360526	no	-0.02327236	-0.002330509	0
IgGmp_Lambs	OAR25_37809953.1	25	36015994	G	A	0.997661	0.4147704	2	0.008238729	0.3662354	0.8326702	0.8431405	no	0.007912179	0.006176965	0
IgGmp_Lambs	OAR25_37916607.1	25	36117575	A	G	0.9973858	0.2976273	2	0.008220818	0.3627002	0.8341433	0.8445303	no	0	0.002012146	-0.006989257
IgGmp_Lambs	OAR25_37961592.1	25	36157537	A	G	1	0.4867226	2	0.001095037	0.04876696	0.9759114	0.9775366	no	0	-0.002138928	-0.001400372
IgGmp_Lambs	OAR25_38008033.1	25	36197954	A	G	0.9998624	0.4036741	2	0.04461503	1.991599	0.3694279	0.3954046	no	0	0.01056524	-0.001275978
IgGmp_Lambs	s03671.1	25	36245621	G	A	0.9998624	0.3581946	2	0.04965379	2.206578	0.3317781	0.3577217	no	0.01897689	0.0180141	0
IgGmp_Lambs	s50241.1	25	36330422	G	A	0.9997248	0.177608	2	0.03995829	1.779452	0.4107682	0.4364808	no	0.02693479	0.02924644	0
IgGmp_Lambs	OAR25_38251239.1	25	36445659	A	G	1	0.1790039	2	0.05457974	2.427282	0.2971134	0.3227679	no	0	0.005548453	-0.02746932
IgGmp_Lambs	s07823.1	25	36555090	A	G	1	0.01520363	1	2.15E-05	0.0009597	0.9752863	0.999553	no	0	0.000840428	0
IgGmp_Lambs	OAR25_38395743.1	25	36594621	G	A	0.9998624	0.3996147	2	5.44E-05	0.002422479	0.9987895	0.9988721	no	0.000307244	-0.000133183	0
IgGmp_Lambs	OAR25_38442042.1	25	36647155	A	G	0.9997248	0.2882604	2	0.01205874	0.53753	0.7643229	0.7784704	no	0	0.004992133	-0.003507045
IgGmp_Lambs	OAR25_38472591.1	25	36669490	A	G	0.9995872	0.2112182	2	0.006959544	0.3096809	0.8565518	0.8656505	no	0	0.003780785	-0.0055242
IgGmp_Lambs	OAR25_38526396.1	25	36722331	A	G	0.9983489	0.1542861	2	0.008707919	0.3880159	0.8236513	0.8346283	no	0	-0.004590439	0.007360698
IgGmp_Lambs	s36865.1	25	36788528	C	A	0.9076775	0.4736244	2	0.0430143	1.916974	0.3834727	0.4093932	no	0.01778453	0.006196219	0
IgGmp_Lambs	OAR25_38635519.1	25	36829938	C	A	1	0.1297468	2	0.06554255	2.925745	0.2315701	0.2558803	no	-0.05498024	-0.06054741	0
IgGmp_Lambs	s62494.1	25	36894074	A	G	0.9998624	0.3943856	2	0.04702298	2.08389	0.3527678	0.3787639	no	0	0.009539712	0.01830656
IgGmp_Lambs	OAR25_38774075.1	25	36973855	A	G	0.9997248	0.156207	2	4.92E-05	0.002192528	0.9989043	0.9989791	no	0	4.95E-05	0.001334545
IgGmp_Lambs	OAR25_38884374.1	25	37084341	G	A	1	0.4590671	2	0.02338694	1.039866	0.5945603	0.6160343	no	-0.00750152	-0.01045418	0
IgGmp_Lambs	OAR25_38911610.1	25	37112470	G	A	1	0.1232801	2	0.01772909	0.7894318	0.6738715	0.6922693	no	-0.01592884	-0.007376752	0
IgGmp_Lambs	OAR25_38993389_X.1	25	37188978	G	A	0.5942488	0.4931697	2	0.143938	6.103009	0.04728772	0.05823502	no	-0.03724906	-0.01090075	0
IgGmp_Lambs	OAR25_39027309.1	25	37213603	G	A	0.9988993	0.109022	2	0.1145851	5.092458	0.07837666	0.09324983	no	0.08321941	0.07970626	0
IgGmp_Lambs	OAR25_39067458.1	25	37252330	A	G	0.9993121	0.2185048	2	0.06462796	2.892038	0.235506	0.2599303	no	0	0.01043489	-0.01892302
IgGmp_Lambs	OAR25_39142108.1	25	37330946	C	A	1	0.01238305	1	0.09225167	4.109768	0.04263621	0.1473923	no	-0.06168091	0	0
IgGmp_Lambs	OAR25_39175129.1	25	37364484	G	A	1	0.3644744	2	0.02880663	1.277946	0.5278343	0.5513591	no	-0.01311448	-0.004490968	0
IgGmp_Lambs	OAR25_39236034.1	25	37416806	G	A	1	0.2389928	2	0.1177187	5.221172	0.07349148	0.08782246	no	-0.03042164	-0.01340499	0
IgGmp_Lambs	OAR25_39269463.1	25	37450556	G	A	0.753027	0.1063402	2	0.01673217	0.7463521	0.688544	0.7063035	no	-0.01532767	-0.02416236	0
IgGmp_Lambs	OAR25_39327464.1	25	37508525	A	G	1	0.4720693	2	0.003109174	0.1383049	0.9331844	0.9375985	no	0	0.003047413	0.004473556
IgGmp_Lambs	s03069.1	25	37629931	G	A	0.9997248	0.4710983	2	0.02405872	1.067066	0.5865291	0.6082773	no	-0.01150686	-0.002231961	0
IgGmp_Lambs	s04999.1	25	37661969	A	G	1	0.01245184	1	0.07807707	3.478837	0.06215842	0.1977564	no	0	0.05598968	0
IgGmp_Lambs	OAR25_39566671.1	25	37746260	G	A	0.9995872	0.01335169	1	0.008640877	0.3849396	0.5349714	0.8358254	no	0.01877534	0	NA
IgGmp_Lambs	OAR25_39589469.1	25	37769877	C	A	1	0.3895845	2	0.08210465	3.640499	0.1619853	0.1834094	no	-0.02141321	-0.006433431	0
IgGmp_Lambs	OAR25_39625461.1	25	37802678	G	A	0.9979362	0.4862815	2	0.05741895	2.544382	0.280217	0.3056312	no	0.01586594	0.01598327	0
IgGmp_Lambs	OAR25_39714095.1	25	37892096	A	G	0.9998624	0.3452594	2	0.04334663	1.928189	0.3813284	0.4072598	no	0	-0.001282961	-0.01811503
IgGmp_Lambs	OAR25_40029884.1	25	38127691	G	A	1	0.2131948	2	0.02877595	1.277613	0.5279221	0.5514446	no	0.01410899	0.004473506	0
IgGmp_Lambs	s41227.1	25	38267118	G	A	1	0.4911255	2	0.01592192	0.7087846	0.7015997	0.7187739	no	-0.01040229	-0.006095291	0
IgGmp_Lambs	OAR25_40232454.1	25	38294224	A	G	0.8888277	0.05781734	2	0.02970631	1.230461	0.5405163	0.5636923	no	0	-0.003714476	0.08438324
IgGmp_Lambs	OAR25_40360609.1	25	38397831	A	G	1	0.1294029	2	0.06152936	2.737584	0.2544141	0.2793234	no	0	-0.01295405	-0.04032161
IgGmp_Lambs	OAR25_40538888.1	25	38586602	G	A	1	0.4077463	2	0.0253448	1.127445	0.5690868	0.5914054	no	0.01074057	0.01238528	0
IgGmp_Lambs	OAR25_40650543.1	25	38697231	A	G	1	0.224546	2	0.1075317	4.773312	0.09193661	0.1081983	no	0	0.0117927	0.03861675
IgGmp_Lambs	s47303.1	25	38781021	G	A	0.9995872	0.3723331	2	0.1469589	6.544669	0.0379178	0.04740494	no	-0.0319773	-0.03012396	0
IgGmp_Lambs	s24785.1	25	38843630	G	A	0.9998624	0.2717077	2	0.03839196	1.708101	0.4256872	0.4512338	no	0.02144733	0.01950546	0
IgGmp_Lambs	s37856.1	25	38877863	A	G	0.8379196	0.4071429	2	0.05017249	2.236891	0.3267874	0.3527054	no	0	-0.008441999	-0.0196188
IgGmp_Lambs	OAR25_41001905.1	25	38926696	A	G	0.7526142	0.4070384	2	0.04514848	1.997798	0.3682847	0.3942644	no	0	-0.00594413	-0.02026973
IgGmp_Lambs	OAR25_41046894.1	25	38970748	C	A	0.9990369	0.3997383	2	0.0420392	1.862057	0.394148	0.4200024	no	0.01738873	0.0139712	0
IgGmp_Lambs	OAR25_41079068.1	25	39004022	G	A	0.9990369	0.1366203	2	0.07143933	3.176769	0.2042553	0.2276395	no	0.04560535	0.03384107	0
IgGmp_Lambs	OAR25_41120144.1	25	39047404	C	A	0.9993121	0.258502	2	0.01341373	0.5951801	0.7426057	0.7578405	no	-0.01280469	-0.009387093	0
IgGmp_Lambs	OAR25_41127334.1	25	39054820	A	G	1	0.2587369	2	0.01327906	0.5900354	0.7445184	0.7596591	no	0	0.003405796	0.01270656
IgGmp_Lambs	s56522.1	25	39176778	A	G	0.9212988	0.3924731	2	0.006342249	0.2863713	0.8665932	0.8751022	no	0	0.004543642	0.005848597
IgGmp_Lambs	s56125.1	25	39254408	A	G	0.9998624	0.1389156	2	0.08875843	3.950717	0.1387116	0.1587287	no	0	-0.01372298	-0.04852409
IgGmp_Lambs	OAR25_41537781.1	25	39316239	A	G	0.9998624	0.2498968	2	0.04927851	2.182519	0.3357934	0.3617539	no	0	0.009580533	0.02361786
IgGmp_Lambs	OAR25_41606769.1	25	39377958	A	G	1	0.4788112	2	0.02581714	1.150827	0.5624722	0.5849979	no	0	0.01047175	0.007610574
IgGmp_Lambs	s10781.1	25	39469273	G	A	0.9998624	0.3595707	2	0.1569249	6.947342	0.031003	0.03929626	no	0.03287235	0.03213739	0
IgGmp_Lambs	s37668.1	25	39483826	G	A	0.9998624	0.1676758	2	0.0120821	0.5367337	0.7646272	0.7787592	no	0.008438015	0.001462496	0
IgGmp_Lambs	s69770.1	25	39572844	G	A	0.9998624	0.4597496	2	0.002357512	0.1053397	0.9486932	0.9521091	no	0.003526822	0.003274913	0
IgGmp_Lambs	s55436.1	25	39623172	A	C	0.9987617	0.3703678	2	0.01907825	0.8481467	0.6543759	0.6735895	no	0	0.0072637	5.48E-06
IgGmp_Lambs	DU310869_621.1	25	39682347	G	A	1	0.3785085	2	0.01735122	0.7722234	0.6796946	0.6978415	no	0.000214085	0.007053418	0
IgGmp_Lambs	OAR25_41950966.1	25	39711418	A	G	0.9994496	0.2459389	2	0.04125018	1.832519	0.4000126	0.4258223	no	0	-0.004756633	-0.02448314
IgGmp_Lambs	OAR25_41988307.1	25	39746271	A	C	1	0.4532196	2	0.005350677	0.2381228	0.8877533	0.8949955	no	0	0.004551953	0.004164903
IgGmp_Lambs	OAR25_42017537.1	25	39770016	A	G	0.7028068	0.4269773	2	0.03728102	1.698453	0.4277457	0.4532666	no	0	0.01348624	0.007793374
IgGmp_Lambs	OAR25_42164027.1	25	39913300	G	A	1	0.1512796	2	0.05231772	2.324273	0.3128171	0.3386352	no	0.04306843	0.04174715	0
IgGmp_Lambs	s04355.1	25	39928440	A	C	0.9994496	0.1021476	2	0.1195934	5.329352	0.06962192	0.08350599	no	0	0.006909755	-0.09405969
IgGmp_Lambs	OAR25_42214562.1	25	39957447	G	A	1	0.1108283	2	0.08562213	3.823605	0.1478137	0.1684123	no	0.07546496	0.08105459	0
IgGmp_Lambs	OAR25_42272912.1	25	40022496	A	C	0.9984865	0.2536172	2	0.05470946	2.481099	0.2892253	0.3147762	no	0	0.001900305	-0.0246119
IgGmp_Lambs	s75515.1	25	40160454	A	G	0.9998624	0.09199119	2	0.1097444	4.863236	0.0878945	0.1037591	no	0	0.02425037	0.0319498
IgGmp_Lambs	OAR25_42428673.1	25	40167972	A	C	0.9993121	0.1006471	2	0.09174954	4.070313	0.13066	0.1501266	no	0	0.02022534	0.04735708
IgGmp_Lambs	OAR25_42444205.1	25	40184179	G	A	1	0.2828151	2	0.008304805	0.3699393	0.8311295	0.8416869	no	0.006291	0.009148998	0
IgGmp_Lambs	s54692.1	25	40214542	G	A	0.9998624	0.2484519	2	0.05318753	2.377705	0.3045706	0.3303098	no	-0.02110242	-0.009628769	0
IgGmp_Lambs	s14262.1	25	40285465	G	A	0.9980737	0.2985939	2	0.1560851	6.947078	0.03100711	0.03930111	no	-0.02515544	-0.002927797	0
IgGmp_Lambs	OAR25_42642445_X.1	25	40321684	G	A	1	0.3962576	2	0.1247822	5.560169	0.06203328	0.0749923	no	-0.02860978	-0.01189724	0
IgGmp_Lambs	s39089.1	25	40367923	G	A	0.9988993	0.1816116	2	0.1287585	5.728431	0.05702785	0.06933816	no	0.01097181	0.03107184	0
IgGmp_Lambs	s44634.1	25	40388416	G	A	0.9994496	0.186261	2	0.1280503	5.736319	0.05680338	0.06908382	no	-0.003500072	0.0186195	0
IgGmp_Lambs	s67284.1	25	40426700	A	G	0.9979362	0.08872191	2	0.03519182	1.564926	0.4572784	0.4823587	no	0	0.01056539	-0.03184162
IgGmp_Lambs	s26855.1	25	40471494	G	A	0.9997248	0.1865538	2	0.1341589	5.992168	0.04998243	0.06132122	no	-0.003392806	0.0191814	0
IgGmp_Lambs	s08197.1	25	40509990	A	G	0.9998624	0.1850833	2	0.1368081	6.11475	0.04701095	0.05791737	no	0	0.02282511	0.003598634
IgGmp_Lambs	s16923.1	25	40559739	A	G	1	0.07567419	2	0.02311065	1.030503	0.5973503	0.6187274	no	0	0.008852958	-0.03015846
IgGmp_Lambs	s16706.1	25	40646547	G	A	1	0.2135388	2	0.07189447	3.209159	0.2009741	0.2242302	no	0.01480333	0.02731654	0
IgGmp_Lambs	s70802.1	25	40661244	A	G	1	0.1967529	2	0.08339802	3.723449	0.1554044	0.1764568	no	0	0.01758271	0.01621799
IgGmp_Lambs	s12325.1	25	40690849	C	A	0.9998624	0.1943718	2	0.09342724	4.170642	0.1242672	0.1432709	no	-0.01658484	0.002113436	0
IgGmp_Lambs	s03280.1	25	40741284	A	C	0.9993121	0.04812061	2	0.02543171	1.128681	0.5687352	0.5910649	no	0	-0.008047745	-0.06509338
IgGmp_Lambs	OAR25_43164555.1	25	40833549	A	G	1	0.06480462	2	0.01988676	0.8836991	0.6428464	0.6625247	no	0	-0.009781051	-0.03644528
IgGmp_Lambs	s27708.1	25	40900234	G	A	1	0.0156852	1	0.000105172	0.004684318	0.9454337	0.9978201	no	0.001992115	0	0
IgGmp_Lambs	s16017.1	25	40941950	G	A	0.9998624	0.3325994	2	0.07290671	3.242359	0.1976654	0.2207886	no	0.01855817	0.02310948	0
IgGmp_Lambs	s03705.1	25	40993152	A	C	1	0.2211062	2	0.02615637	1.162501	0.5591986	0.5818249	no	0	-0.008595353	-0.01548415
IgGmp_Lambs	OAR25_43471881.1	25	41147801	G	A	1	0.2671987	2	0.2052298	9.144924	0.01033249	0.01411617	no	-0.03645021	-0.01266737	0
IgGmp_Lambs	s51842.1	25	41186480	G	A	1	0.301596	2	0.06052609	2.696486	0.2596962	0.2847231	no	0.02413913	0.0181167	0
IgGmp_Lambs	s06054.1	25	41223747	G	A	0.9029994	0.3240896	2	0.02636352	1.171019	0.556822	0.5795205	no	-0.004576665	0.005364677	0
IgGmp_Lambs	OAR25_43559997.1	25	41241866	A	G	0.9997248	0.2182769	2	0.03313196	1.474857	0.4783424	0.5030298	no	0	0.007656749	0.0204364
IgGmp_Lambs	OAR25_43678456.1	25	41348111	G	A	1	0.1190837	2	0.1152541	5.094165	0.07830982	0.09317573	no	-0.02225417	0.001059005	0
IgGmp_Lambs	OAR25_43801573.1	25	41359569	A	G	0.9991745	0.1078904	2	0.1749332	7.787619	0.0203676	0.02656677	no	0	0.02805575	-0.02507914
IgGmp_Lambs	s58797.1	25	41485364	G	A	1	0.08172812	2	0.1857696	8.244012	0.01621196	0.02147817	no	0.008749026	0.04272538	0
IgGmp_Lambs	s50428.1	25	41519717	A	G	1	0.3272565	2	0.02452159	1.091784	0.5793249	0.6013129	no	0	0.00778719	-0.001810688
IgGmp_Lambs	s64598.1	25	41641659	A	G	1	0.2574986	2	0.05615568	2.501734	0.2862565	0.3117645	no	0	0.0110528	-0.008747311
IgGmp_Lambs	s10292.1	25	41750825	G	A	0.9998624	0.1701527	2	0.05038639	2.242056	0.3259446	0.3518577	no	0.03766797	0.03398262	0
IgGmp_Lambs	s15682.1	25	41768454	A	G	0.9995872	0.08699243	2	0.01694149	0.753826	0.6859757	0.7038484	no	0	-0.005053844	-0.03129166
IgGmp_Lambs	OAR25_44198124.1	25	41804070	C	A	0.9997248	0.3014038	2	0.05683474	2.530792	0.2821276	0.3075724	no	0.02265243	0.01386663	0
IgGmp_Lambs	DU459122_429.1	25	41882597	A	C	1	0.4578288	2	0.1368687	6.078027	0.04788211	0.05891678	no	0	-0.002912954	-0.02750788
IgGmp_Lambs	OAR25_44311682.1	25	41911462	G	A	1	0.1717804	2	0.06212414	2.774939	0.2497064	0.2745045	no	0.02541741	0.03630648	0
IgGmp_Lambs	s44956.1	25	41956835	A	G	0.9998624	0.3786294	2	0.1289937	5.743066	0.05661207	0.068867	no	0	0.01220145	0.03152093
IgGmp_Lambs	s16676.1	25	42046271	G	A	1	0.3736241	2	0.1159999	5.162934	0.07566291	0.09023784	no	0.03113643	0.02327068	0
IgGmp_Lambs	s26762.1	25	42153979	G	A	0.9998624	0.2697124	2	0.0169282	0.7537933	0.685987	0.7038592	no	0.01363929	0.009260139	0
IgGmp_Lambs	s07289.1	25	42207614	G	A	1	0.4931893	2	0.02926393	1.303743	0.5210696	0.5447722	no	0.01301778	0.003348976	0
IgGmp_Lambs	s10741.1	25	42241040	G	A	1	0.2059714	2	0.07034476	3.128142	0.2092824	0.2328553	no	0.03292179	0.02180405	0
IgGmp_Lambs	OAR25_44662776.1	25	42263700	A	C	0.9998624	0.03467731	1	0.05302071	2.362137	0.1243118	0.3327141	no	0	-0.028868	0
IgGmp_Lambs	OAR25_44698256.1	25	42294739	G	A	1	0.1194964	2	0.04058423	1.804175	0.4057219	0.4314825	no	0.03306299	0.02231944	0
IgGmp_Lambs	OAR25_44746501.1	25	42343391	G	A	1	0.4208173	2	0.002365223	0.1052774	0.9487227	0.9521367	no	0.002878548	0.003644352	0
IgGmp_Lambs	s25479.1	25	42391951	G	A	1	0.07718767	2	0.1094251	4.885073	0.08694005	0.1027089	no	-0.1030284	-0.08497399	0
IgGmp_Lambs	s55862.1	25	42426318	A	C	1	0.03474133	1	0.05329887	2.36709	0.1239178	0.3319472	no	0	-0.02891802	0
IgGmp_Lambs	s37537.1	25	42494356	A	C	1	0.2222069	2	0.05095802	2.272526	0.3210164	0.3468982	no	0	0.006783271	-0.01904827
IgGmp_Lambs	s69611.1	25	42504651	A	G	0.9997248	0.24594	2	0.01796764	0.7998785	0.6703608	0.6889082	no	0	-0.005782176	-0.01486051
IgGmp_Lambs	OAR25_44970568.1	25	42570224	A	G	0.9986241	0.3485809	2	0.01837723	0.8169315	0.6646692	0.6834568	no	0	0.002779492	0.01278536
IgGmp_Lambs	s15404.1	25	42632623	G	A	0.9201981	0.312201	2	0.1034483	4.677487	0.09644873	0.1131381	no	-0.02068463	-0.001977726	0
IgGmp_Lambs	s72346.1	25	42689823	A	G	0.9997248	0.3427608	2	0.01177421	0.5241873	0.769439	0.7833245	no	0	-0.006213002	-0.001805493
IgGmp_Lambs	s02784.1	25	42723755	G	A	0.9995872	0.1412251	2	0.03431897	1.525565	0.4663668	0.4912854	no	-0.03530656	-0.03402014	0
IgGmp_Lambs	s21196.1	25	42824088	A	G	0.9994496	0.3894548	2	0.01682292	0.7461486	0.6886141	0.7063704	no	0	0.004904937	-0.003930029
IgGmp_Lambs	s51480.1	25	42864736	C	A	0.9991745	0.383572	2	0.006506826	0.2897574	0.8651272	0.8737228	no	-0.00377234	0.001014712	0
IgGmp_Lambs	s20119.1	25	42915079	A	G	0.9997248	0.2405725	2	0.003862852	0.1721342	0.9175327	0.9229374	no	0	-0.003396337	0.000438318
IgGmp_Lambs	s19007.1	25	42955364	A	G	1	0.4264584	2	0.001360385	0.06055831	0.9701747	0.9721814	no	0	0.002193871	0.000839464
IgGmp_Lambs	DU448638_155.1	25	43015028	A	C	0.9602367	0.3625161	2	0.01407252	0.6395025	0.7263297	0.7423524	no	0	0.003924178	0.01131531
IgGmp_Lambs	s37589.1	25	43085317	A	C	0.9993121	0.450296	2	0.1219721	5.46013	0.06521504	0.0785701	no	0	-0.008787367	0.01544198
IgGmp_Lambs	s60279.1	25	43138322	G	A	1	0.0950055	2	0.04961307	2.206342	0.3318173	0.3577611	no	-0.01469876	0.002217967	0
IgGmp_Lambs	s41617.1	25	43147128	A	G	1	0.1732251	2	0.09674841	4.286768	0.1172574	0.1357258	no	0	0.01953623	0.01526925
IgGmp_Lambs	s54764.1	25	43160246	A	C	0.9995872	0.4670337	2	0.03571086	1.596074	0.450212	0.4754097	no	0	0.01062474	0.002108106
IgGmp_Lambs	DU510943_400.1	25	43238638	G	A	1	0.08193451	2	0.03454384	1.543057	0.462306	0.4872983	no	0.01094919	0.02492931	0
IgGmp_Lambs	s51493.1	25	43246895	A	C	0.9217116	0.4181967	2	0.1435477	6.408425	0.04059086	0.05051145	no	0	-0.00657584	0.02124039
IgGmp_Lambs	OAR25_46084949.1	25	43281751	A	G	0.9994496	0.1620319	2	0.0949517	4.215434	0.1215151	0.1403122	no	0	0.01947617	0.01843135
IgGmp_Lambs	s70933.1	25	43331098	A	C	0.9997248	0.4499037	2	0.02728681	1.211776	0.5455897	0.5686205	no	0	0.003300772	0.01351623
IgGmp_Lambs	s62929.1	25	43367519	A	G	1	0.4466841	2	0.02565906	1.140277	0.5654472	0.5878804	no	0	0.003973942	0.01327103
IgGmp_Lambs	s73888.1	25	43393194	A	G	0.9997248	0.1737545	2	0.1036936	4.589283	0.1007975	0.117884	no	0	0.02014815	0.01296323
IgGmp_Lambs	OAR25_46326908.1	25	43512438	C	A	1	0.2921712	2	0.01504373	0.6703269	0.7152212	0.731768	no	8.84E-05	0.006702523	0
IgGmp_Lambs	OAR25_46361433.1	25	43549132	A	C	0.9995872	0.1769443	2	0.02806443	1.245238	0.5365375	0.559825	no	0	0.009079885	0.01922531
IgGmp_Lambs	OAR25_46447770.1	25	43638472	G	A	1	0.4872042	2	0.02292502	1.020033	0.6004855	0.6217527	no	-0.0106064	-0.00955532	0
IgGmp_Lambs	OAR25_46508016_X.1	25	43693826	A	G	0.9993121	0.387099	2	0.02259338	1.001873	0.605963	0.6270354	no	0	-0.005816452	0.004811283
IgGmp_Lambs	s04636.1	25	43727893	G	A	1	0.06212163	2	0.03067184	1.369274	0.5042732	0.5283918	no	0.02822742	0.04163683	0
IgGmp_Lambs	OAR25_46592261.1	25	43801074	A	C	0.9997248	0.497041	2	0.04715637	2.092406	0.351269	0.3772642	no	0	0.01088821	0.0178276
IgGmp_Lambs	DU426825_402.1	25	43906473	G	A	1	0.1473583	2	0.05521676	2.453535	0.2932389	0.3188443	no	-0.03351917	-0.02091203	0
IgGmp_Lambs	s71234.1	25	43958369	G	A	0.9994496	0.09161619	2	0.01176256	0.523126	0.7698474	0.7837119	no	0.0108911	0.002394522	0
IgGmp_Lambs	s54169.1	25	44003331	A	G	0.8856632	0.07767594	2	0.04669296	1.918999	0.3830847	0.4090072	no	0	0.01536926	0.05595996
IgGmp_Lambs	OAR25_46816466.1	25	44017061	G	A	1	0.3172124	2	0.03251135	1.445327	0.4854576	0.509998	no	-0.01012404	0.000180569	0
IgGmp_Lambs	OAR25_47008544.1	25	44065192	G	A	0.9998624	0.2672354	2	0.0134597	0.5989341	0.7412131	0.7565163	no	-0.01286622	-0.01065401	0
IgGmp_Lambs	s26838.1	25	44168936	C	A	1	0.0729224	2	0.05877345	2.623624	0.2693315	0.2945539	no	-0.08679116	-0.09340626	0
IgGmp_Lambs	OAR25_47196123.1	25	44239889	G	A	1	0.08626857	2	0.04506377	2.011293	0.365808	0.3917933	no	-0.07312013	-0.075752	0
IgGmp_Lambs	s50188.1	25	44300657	A	G	0.9995872	0.3269787	2	0.01083111	0.4811591	0.7861721	0.7991855	no	0	0.004889978	0.00902509
IgGmp_Lambs	OAR25_47297512.1	25	44340420	G	A	0.9994496	0.4469301	2	0.06836532	3.037064	0.2190332	0.2429483	no	-0.02063885	-0.007227912	0
IgGmp_Lambs	s74233.1	25	44427555	G	A	0.9991745	0.2480722	2	0.03378791	1.506418	0.4708531	0.4956874	no	-0.007210286	0.003757143	0
IgGmp_Lambs	s51234.1	25	44534000	A	G	1	0.4372592	2	0.06862699	3.053881	0.2171992	0.2410524	no	0	0.01414549	0.02003185
IgGmp_Lambs	OAR25_47522993.1	25	44567090	G	A	0.9995872	0.4722643	2	0.04586236	2.044096	0.3598571	0.3858514	no	-0.01491168	-0.01399632	0
IgGmp_Lambs	s00798.1	25	44633411	G	A	1	0.1194964	2	0.000831837	0.03704445	0.9816483	0.9828898	no	-0.000331795	-0.002438821	0
IgGmp_Lambs	OAR25_47645439.1	25	44694705	G	A	1	0.4860347	2	0.04927594	2.193911	0.333886	0.3598389	no	-0.01496109	-0.01443363	0
IgGmp_Lambs	s15886.1	25	44799856	G	A	0.9994496	0.4403221	2	0.0614311	2.735174	0.2547209	0.2796373	no	-0.01853709	-0.004572238	0
IgGmp_Lambs	OAR25_47761924.1	25	44814826	A	G	0.9995872	0.4064006	2	0.05625097	2.506396	0.28559	0.3110881	no	0	0.01447525	0.01370832
IgGmp_Lambs	s22698.1	25	44915547	A	G	1	0.0611585	2	0.08355647	3.740561	0.1540804	0.1750556	no	0	0.01937041	-0.07997828
IgGmp_Lambs	s67087.1	25	45045556	G	A	1	0.04643643	2	0.002163438	0.09631825	0.9529821	0.9561192	no	0.02429296	0.02378018	0
IgGmp_Lambs	OAR25_48138627.1	25	45211811	A	G	0.9998624	0.2055181	2	0.03105157	1.383678	0.5006544	0.5248579	no	0	0.009644049	0.01671771
IgGmp_Lambs	OAR25_48174626.1	25	45234355	A	G	0.9998624	0.3909454	2	0.0892334	3.990404	0.1359862	0.1558209	no	0	0.01807695	0.01845822
IgGmp_Lambs	s70211.1	25	45303995	G	A	1	0.3282884	2	0.0395821	1.76162	0.4144471	0.4401221	no	0.01339502	0.002434711	0
IgGmp_Lambs	OAR26_222715_X.1	26	166516	G	A	0.9997248	0.1549683	2	0.05353623	2.391812	0.3024299	0.328146	no	0.02563798	0.03510678	0
IgGmp_Lambs	OAR26_291834.1	26	209049	A	G	0.9998624	0.2779689	2	0.09434102	4.233794	0.1204047	0.1391172	no	0	-0.01734785	-0.01729642
IgGmp_Lambs	s30858.1	26	285471	G	A	0.9951844	0.3614683	2	0.09215634	4.088266	0.1294924	0.1488762	no	0.004721503	-0.01252629	0
IgGmp_Lambs	s15446.1	26	308730	G	A	1	0.09645019	2	0.01407631	0.6275607	0.7306795	0.7464939	no	-0.001387062	-0.01004132	0
IgGmp_Lambs	s10134.1	26	361728	A	C	0.9891304	0.4499235	2	0.03320367	1.476242	0.4780112	0.5027052	no	0	-0.01125526	-0.01232296
IgGmp_Lambs	OAR26_490423.1	26	405330	A	G	0.8457622	0.4551814	2	0.05265084	2.380822	0.3040962	0.3298304	no	0	-0.01482149	-0.0147983
IgGmp_Lambs	s02252.1	26	528308	G	A	0.9997248	0.09640793	2	0.01407631	0.6275607	0.7306795	0.7464939	no	-0.001387062	-0.01004132	0
IgGmp_Lambs	s62723.1	26	682109	G	A	1	0.1135113	2	0.005768896	0.2572285	0.8793131	0.8870645	no	0.01719106	0.0173715	0
IgGmp_Lambs	s30887.1	26	708531	G	A	0.8242983	0.01385411	1	0.07369542	3.287519	0.06980845	0.216192	no	-0.04710144	0	NA
IgGmp_Lambs	OAR26_806286.1	26	753343	A	C	1	0.07147771	2	0.02399978	1.072227	0.5850175	0.6068165	no	0	-0.0112961	-0.0305764
IgGmp_Lambs	s51678.1	26	956879	G	A	0.9997248	0.3230801	2	0.02127253	0.9481825	0.6224505	0.6429174	no	0.01177443	0.01300012	0
IgGmp_Lambs	s06272.1	26	970365	A	G	0.9994496	0.3227561	2	0.02132682	0.9518989	0.6212949	0.6418052	no	0	0.001379715	-0.01165963
IgGmp_Lambs	s51146.1	26	1069744	A	G	0.923913	0.4250186	2	0.02918978	1.30279	0.5213181	0.5450143	no	0	-0.007772677	-0.01423298
IgGmp_Lambs	s03933.1	26	1084454	A	C	0.9600991	0.4231872	2	0.02134418	0.9728089	0.6148331	0.6355834	no	0	-0.005425822	-0.01275456
IgGmp_Lambs	s69000.1	26	1145894	A	G	1	0.1674463	2	0.09684047	4.326363	0.1149588	0.1332451	no	0	-0.01684992	0.01451549
IgGmp_Lambs	OAR26_1417920.1	26	1151658	G	A	0.9998624	0.06962983	2	0.1161373	5.20682	0.07402072	0.0884116	no	-0.09209489	-0.1074317	0
IgGmp_Lambs	s02475.1	26	1189533	G	A	1	0.07560539	2	0.02037381	0.9085135	0.6349197	0.6549096	no	0.04288822	0.04113253	0
IgGmp_Lambs	OAR26_1545832.1	26	1246634	A	G	0.9998624	0.2575341	2	0.01779735	0.793937	0.6723552	0.6908178	no	0	-0.004642821	-0.01474921
IgGmp_Lambs	OAR26_1590740.1	26	1292403	A	G	0.9997248	0.3241123	2	0.01195067	0.5322434	0.7663458	0.78039	no	0	-0.001300662	-0.01024157
IgGmp_Lambs	s16089.1	26	1352015	A	G	1	0.2403687	2	0.05880266	2.627495	0.2688108	0.2940232	no	0	0.002888266	-0.02463296
IgGmp_Lambs	s65143.1	26	1395776	G	A	0.9988993	0.311157	2	0.01280479	0.5693168	0.7522712	0.7670271	no	0.009949261	0.005020651	0
IgGmp_Lambs	OAR26_1797197.1	26	1470835	G	A	1	0.2403687	2	0.05880266	2.627495	0.2688108	0.2940232	no	0.02463296	0.02752123	0
IgGmp_Lambs	OAR26_1927394.1	26	1597754	A	C	1	0.3470693	2	0.03628907	1.622991	0.4441933	0.4694851	no	0	-0.000962278	-0.01634226
IgGmp_Lambs	s30398.1	26	1832766	G	A	0.9994496	0.4129956	2	0.02858458	1.275454	0.5284924	0.5519996	no	0.01364187	0.005411536	0
IgGmp_Lambs	OAR26_2194127.1	26	1875036	A	G	0.9997248	0.4134324	2	0.02996757	1.336735	0.5125447	0.536463	no	0	-0.008516948	-0.01391545
IgGmp_Lambs	OAR26_2290991.1	26	1969388	G	A	0.9997248	0.4426094	2	0.07354798	3.341694	0.1880876	0.2108037	no	0.02258999	0.01283661	0
IgGmp_Lambs	OAR26_2342925.1	26	2030324	G	A	0.9189598	0.08818685	2	0.02770814	1.256647	0.5334855	0.5568573	no	0.02673251	0.03613409	0
IgGmp_Lambs	OAR26_2379781.1	26	2070524	A	G	1	0.4428316	2	0.06052246	2.703716	0.258759	0.2837657	no	0	-0.009804715	-0.02038303
IgGmp_Lambs	s62085.1	26	2116553	C	A	1	0.476885	2	0.03917898	1.752537	0.4163335	0.4419885	no	0.009979802	0.01298467	0
IgGmp_Lambs	OAR26_2497393.1	26	2182350	A	C	0.9998624	0.2765928	2	0.0120487	0.5369308	0.7645519	0.7786877	no	0	-0.006189138	-0.001137251
IgGmp_Lambs	OAR26_2609695.1	26	2303568	G	A	0.8870391	0.2593454	2	0.196767	8.193322	0.0166281	0.02199143	no	-0.05351385	-0.0509175	0
IgGmp_Lambs	s16784.1	26	2358663	C	A	0.9997248	0.1670107	2	0.05652022	2.52222	0.2833393	0.3088032	no	-9.20E-05	-0.01481365	0
IgGmp_Lambs	DU217413_434.1	26	2415860	C	A	0.9998624	0.4446814	2	0.01167785	0.5211679	0.7706014	0.7844271	no	0.00612272	0.00737717	0
IgGmp_Lambs	OAR26_2745124.1	26	2444263	A	G	1	0.09548707	2	0.03300071	1.47369	0.4786216	0.5033033	no	0	-0.007349353	-0.04386295
IgGmp_Lambs	OAR26_2849783.1	26	2533793	G	A	0.9998624	0.4446814	2	0.01167785	0.5211679	0.7706014	0.7844271	no	0.00612272	0.00737717	0
IgGmp_Lambs	s48868.1	26	2654615	G	A	0.9998624	0.3491124	2	0.02266306	1.006319	0.6046172	0.6257378	no	-0.006040344	-0.0112754	0
IgGmp_Lambs	OAR26_3146490.1	26	2828895	G	A	0.9998624	0.4062199	2	0.02148074	0.955779	0.6200907	0.6406461	no	0.007203635	-0.001441099	0
IgGmp_Lambs	OAR26_3225299.1	26	2904845	G	A	1	0.4871354	2	0.02654095	1.182021	0.5537675	0.576558	no	-0.01151238	-0.01020119	0
IgGmp_Lambs	OAR26_3239682.1	26	2921384	A	G	1	0.1066318	2	0.002336093	0.1040974	0.9492826	0.9526603	no	0	-0.002551394	-0.008780158
IgGmp_Lambs	OAR26_3485825.1	26	3016617	A	G	0.9998624	0.1535709	2	0.06684726	2.990172	0.2242293	0.2483142	no	0	0.01484704	0.02964107
IgGmp_Lambs	s23201.1	26	3054244	G	A	1	0.2602504	2	0.1584927	7.071598	0.02913548	0.03708607	no	-0.03833129	-0.04234081	0
IgGmp_Lambs	s37597.1	26	3097604	G	A	0.9994496	0.4862335	2	0.03247136	1.446271	0.4852283	0.5097736	no	-0.01248171	-0.01142472	0
IgGmp_Lambs	OAR26_3608071.1	26	3136153	G	A	0.9199229	0.2187407	2	0.002880382	0.1297371	0.9371906	0.9413485	no	0.000525637	0.003631987	0
IgGmp_Lambs	s21455.1	26	3174451	C	A	0.9998624	0.4299573	2	0.01160256	0.5165338	0.7723891	0.7861225	no	-0.006640283	-0.007904581	0
IgGmp_Lambs	OAR26_3740442.1	26	3268684	A	G	0.9998624	0.3420256	2	0.04626747	2.068305	0.3555276	0.381524	no	0	-0.007514857	-0.01994606
IgGmp_Lambs	OAR26_3797938.1	26	3352534	C	A	1	0.3233352	2	0.04051373	1.805121	0.4055299	0.4312922	no	-0.01971898	-0.01342909	0
IgGmp_Lambs	DU286106_170.1	26	3411886	A	G	1	0.3364062	2	0.05051032	2.257938	0.3233666	0.349264	no	0	-0.009019817	-0.02056172
IgGmp_Lambs	s61801.1	26	3439862	G	A	0.9988993	0.3364325	2	0.04875712	2.17719	0.3366892	0.3626531	no	0.02029063	0.01157276	0
IgGmp_Lambs	s65620.1	26	3572547	C	A	1	0.3991469	2	0.04773643	2.127422	0.3451725	0.3711598	no	0.01931592	0.01153392	0
IgGmp_Lambs	OAR26_4152106.1	26	3677809	G	A	1	0.3611723	2	0.01754595	0.7804012	0.6769211	0.6951879	no	0.001537485	-0.005745786	0
IgGmp_Lambs	OAR26_4174147.1	26	3699460	A	G	0.9998624	0.2878079	2	0.05598677	2.497172	0.2869102	0.3124278	no	0	0.003986027	-0.01994822
IgGmp_Lambs	OAR26_4300826.1	26	3827700	G	A	1	0.4574849	2	0.03363937	1.497564	0.4729421	0.4977363	no	0.009458743	-0.001917187	0
IgGmp_Lambs	s54858.1	26	3882661	C	A	0.9987617	0.3832484	2	0.01201738	0.5367618	0.7646165	0.778749	no	6.27E-05	0.005781003	0
IgGmp_Lambs	s51292.1	26	3893571	G	A	0.9995872	0.4231934	2	0.03805681	1.701381	0.4271199	0.4526487	no	-0.005223927	0.006446352	0
IgGmp_Lambs	OAR26_4541402.1	26	4029351	G	A	0.8098514	0.4463982	2	0.00787905	0.3292346	0.8482182	0.8578005	no	-0.006728053	-0.006718116	0
IgGmp_Lambs	OAR26_4740739.1	26	4169806	A	G	1	0.4647083	2	0.004062747	0.1810315	0.9134599	0.9191197	no	0	0.003264018	-7.35E-05
IgGmp_Lambs	DU186191_327.1	26	4328182	G	A	0.9995872	0.4961459	2	0.01302035	0.5797791	0.7483462	0.7632976	no	3.89E-05	0.005891706	0
IgGmp_Lambs	OAR26_4994667.1	26	4406211	A	G	1	0.1051183	2	0.07918943	3.522263	0.1718503	0.1937957	no	0	-0.01561282	0.03119791
IgGmp_Lambs	OAR26_5029807.1	26	4436599	G	A	1	0.2116125	2	0.03350492	1.489683	0.4748096	0.4995673	no	0.003677148	-0.007251688	0
IgGmp_Lambs	OAR26_5062133.1	26	4467736	A	G	1	0.103536	2	0.09863308	4.387262	0.1115111	0.1295179	no	0	-0.01822847	0.03215721
IgGmp_Lambs	OAR26_5097307.1	26	4506172	C	G	1	0.08399835	2	0.1504335	6.704699	0.03500201	0.04399921	no	0	-0.01855281	0.08581432
IgGmp_Lambs	DU381007_457.1	26	4563882	A	G	1	0.2792378	2	0.06546632	2.919784	0.2322613	0.2565919	no	0	-0.002186537	-0.0275191
IgGmp_Lambs	OAR26_5292175.1	26	4686629	G	A	0.9980737	0.2772953	2	0.1347209	6.022183	0.04923791	0.0604697	no	0.03674885	0.03814583	0
IgGmp_Lambs	OAR26_5333971.1	26	4730650	A	G	0.7150523	0.2473542	2	0.02780512	1.267809	0.5305164	0.5539691	no	0	-0.007285455	-0.02085744
IgGmp_Lambs	OAR26_5370625.1	26	4762831	A	G	1	0.121973	2	0.01220469	0.5432577	0.7621371	0.7763959	no	0	-0.007729295	-0.008681098
IgGmp_Lambs	OAR26_5405272.1	26	4794698	A	G	0.9995872	0.3739849	2	0.1009736	4.512846	0.1047244	0.1221576	no	0	-0.000173542	-0.0259481
IgGmp_Lambs	OAR26_5432045.1	26	4816543	C	A	1	0.2775867	2	0.1346102	6.022615	0.04922727	0.06045753	no	0.03712518	0.03800962	0
IgGmp_Lambs	OAR26_5453274.1	26	4841657	G	A	0.9994496	0.01390419	1	0.04458906	1.984033	0.1589662	0.3968009	no	0.0417413	0	0
IgGmp_Lambs	OAR26_5495326_X.1	26	4878725	A	G	1	0.1415795	2	0.09293702	4.164674	0.1246386	0.1436699	no	0	0.002086022	-0.05287137
IgGmp_Lambs	OAR26_5608054.1	26	4988617	G	A	0.9991745	0.1420408	2	0.09508757	4.257877	0.1189635	0.137565	no	0.05315527	0.05559908	0
IgGmp_Lambs	OAR26_5696753.1	26	5013750	G	A	1	0.48459	2	0.004235365	0.1884435	0.9100809	0.9159514	no	-0.005113106	-0.003808532	0
IgGmp_Lambs	OAR26_5677369.1	26	5080086	A	C	1	0.4777793	2	0.001396265	0.06214752	0.9694041	0.9714619	no	0	-0.002244659	-0.000807949
IgGmp_Lambs	OAR26_5770772.1	26	5131055	G	A	0.9054761	0.1957909	2	0.1581076	7.111954	0.02855347	0.03639532	no	0.05273482	0.06080225	0
IgGmp_Lambs	s23051.1	26	5223244	A	G	0.9993121	0.4038276	2	0.06293533	2.809934	0.2453751	0.2700654	no	0	0.0053113	-0.01400387
IgGmp_Lambs	OAR26_5894018.1	26	5244181	G	A	1	0.06604293	2	0.0775123	3.455646	0.1776708	0.1999045	no	-0.0420785	-0.06403903	0
IgGmp_Lambs	OAR26_5993192.1	26	5339343	G	A	1	0.2440149	2	0.031543	1.405098	0.4953211	0.5196464	no	-0.01905058	-0.01249874	0
IgGmp_Lambs	OAR26_6073159.1	26	5372568	A	C	1	0.05833792	2	0.05957533	2.655786	0.2650351	0.2901734	no	0	-0.01824033	0.05769588
IgGmp_Lambs	OAR26_6123658.1	26	5426933	G	A	0.9991745	0.459171	2	0.02162123	0.9627158	0.6179437	0.6385791	no	-0.01171282	-0.009207063	0
IgGmp_Lambs	OAR26_6305965.1	26	5618975	C	A	0.9998624	0.4321591	2	0.009789171	0.4355701	0.8042983	0.8163409	no	-0.006030223	-2.87E-05	0
IgGmp_Lambs	s58657.1	26	5777905	A	G	0.9997248	0.1429948	2	0.09376202	4.205794	0.1221022	0.1409438	no	0	0.003382248	-0.05488142
IgGmp_Lambs	OAR26_6517460.1	26	5892326	G	A	1	0.213814	2	0.003733204	0.1662408	0.9202403	0.9254749	no	0.002191471	-0.001572759	0
IgGmp_Lambs	OAR26_8209315.1	26	6076279	G	A	0.9997248	0.3906551	2	0.06950672	3.097227	0.2125425	0.2362334	no	-0.02049324	-0.01985846	0
IgGmp_Lambs	OAR26_8271562.1	26	6140010	A	G	1	0.3335168	2	0.03333543	1.489023	0.4749663	0.4997209	no	0	-0.001127872	-0.01733699
IgGmp_Lambs	OAR26_8315099.1	26	6178599	C	A	0.9998624	0.04967662	2	0.009297553	0.413408	0.8132603	0.8248131	no	-0.006733734	-0.01681734	0
IgGmp_Lambs	OAR26_8422762.1	26	6280849	A	C	1	0.05551734	2	0.007501997	0.3339175	0.8462345	0.8559311	no	0	-0.008539569	0.007654396
IgGmp_Lambs	OAR26_8460771.1	26	6319952	A	C	0.9998624	0.1582496	2	0.1104285	4.948926	0.08420821	0.09969855	no	0	0.001481908	-0.05819135
IgGmp_Lambs	OAR26_8503224.1	26	6363442	G	A	0.9991745	0.2399477	2	0.07234321	3.222859	0.1996021	0.2228036	no	0.03506379	0.03458768	0
IgGmp_Lambs	s41368.1	26	6467573	G	A	1	0.1902862	2	0.0358121	1.595229	0.4504021	0.4755968	no	0.03116839	0.02892727	0
IgGmp_Lambs	OAR26_8625199.1	26	6478894	G	A	0.9997248	0.2325901	2	0.02546464	1.135225	0.5668772	0.5892655	no	-0.001823775	-0.01080935	0
IgGmp_Lambs	OAR26_8709366.1	26	6601755	A	G	0.9998624	0.05208477	2	0.0145881	0.6482738	0.7231512	0.739325	no	0	-0.0123489	0.00529286
IgGmp_Lambs	OAR26_8734058.1	26	6625573	G	A	0.9998624	0.3169121	2	0.03313617	1.478671	0.4774312	0.5021368	no	0.01832136	0.01271835	0
IgGmp_Lambs	s19701.1	26	6721204	A	G	1	0.1653137	2	0.009464353	0.4215499	0.8099563	0.8216904	no	0	-0.005820935	0.0028188
IgGmp_Lambs	OAR26_8876414.1	26	6764865	G	A	1	0.3368189	2	0.003817984	0.1699695	0.9185263	0.9238687	no	-0.005689539	-0.003157155	0
IgGmp_Lambs	OAR26_8989827.1	26	6884023	A	C	0.9998624	0.1849456	2	0.08426716	3.7521	0.1531941	0.1741171	no	0	0.007344823	0.04063321
IgGmp_Lambs	OAR26_9047430.1	26	6944625	A	G	1	0.1848514	2	0.08258066	3.677093	0.1590484	0.180309	no	0	0.006901093	0.0403772
IgGmp_Lambs	OAR26_9088938.1	26	6973407	G	A	0.9997248	0.04906413	2	0.01401329	0.6229143	0.732379	0.7481116	no	-0.005363208	-0.01779411	0
IgGmp_Lambs	OAR26_9115369.1	26	6997957	C	A	0.9983489	0.2656422	2	0.02357626	1.050271	0.5914753	0.6130555	no	0.01758366	0.01557789	0
IgGmp_Lambs	OAR26_9144104.1	26	7025188	G	C	0.9221244	0.110191	2	0.003632669	0.1620263	0.9221816	0.9272939	no	-0.0130035	-0.01460193	0
IgGmp_Lambs	OAR26_9302444.1	26	7176263	A	G	0.9987617	0.231919	2	0.01813765	0.8067135	0.6680737	0.6867181	no	0	0.006442478	0.01340221
IgGmp_Lambs	OAR26_9313512.1	26	7187602	G	A	0.9071271	0.1430305	2	0.005292718	0.2359606	0.8887135	0.8958975	no	-0.007126521	-0.00228677	0
IgGmp_Lambs	s57805.1	26	7244869	A	G	1	0.1446065	2	0.0142047	0.6329772	0.7287033	0.7446126	no	0	0.006271075	0.01630952
IgGmp_Lambs	OAR26_9403466.1	26	7276882	C	A	1	0.1467391	2	0.0129571	0.5774599	0.7492145	0.7641227	no	-0.01606706	-0.0102761	0
IgGmp_Lambs	OAR26_9556680.1	26	7398653	A	C	0.9997248	0.08374622	2	0.009135901	0.4071954	0.8157905	0.8272039	no	0	0.002965912	0.04432901
IgGmp_Lambs	s53959.1	26	7435938	G	A	0.9998624	0.3506949	2	0.01649905	0.7357156	0.6922156	0.7098121	no	0.004358493	-0.003078459	0
IgGmp_Lambs	OAR26_9628606.1	26	7472379	A	G	0.8848376	0.242264	2	0.04554074	1.865535	0.3934632	0.4193225	no	0	-0.008182699	-0.02683618
IgGmp_Lambs	OAR26_9671282.1	26	7515168	A	G	1	0.2477986	2	0.003660371	0.1627929	0.9218282	0.9269627	no	0	-0.003470174	-0.00120716
IgGmp_Lambs	OAR26_9742089.1	26	7576285	A	G	1	0.3952256	2	0.01760387	0.7834489	0.6758903	0.6942016	no	0	0.005648844	0.01117507
IgGmp_Lambs	OAR26_9766087.1	26	7605814	A	G	0.9998624	0.09137196	2	0.00811293	0.3619777	0.8344447	0.8448146	no	0	0.000704123	0.03772528
IgGmp_Lambs	OAR26_9820006.1	26	7664805	G	A	1	0.2537149	2	0.002856215	0.1270245	0.9384626	0.9425389	no	0.003875143	0.000951671	0
IgGmp_Lambs	OAR26_9861652.1	26	7707115	G	A	1	0.4942212	2	0.04165285	1.849631	0.3966046	0.422441	no	0.01345459	0.01363662	0
IgGmp_Lambs	OAR26_9946215.1	26	7786634	G	A	1	0.4495735	2	0.01698496	0.7558353	0.6852869	0.7031899	no	-0.001309752	-0.007448111	0
IgGmp_Lambs	OAR26_9956866.1	26	7795690	A	G	0.9212988	0.3646953	2	0.008990058	0.4055856	0.8164474	0.8278245	no	0	-0.004389778	0.002189748
IgGmp_Lambs	OAR26_10030669.1	26	7868112	A	G	1	0.4080903	2	0.01492348	0.663563	0.7176441	0.7340776	no	0	-0.007281669	-0.004840377
IgGmp_Lambs	OAR26_10068284.1	26	7910544	G	A	1	0.3006329	2	0.03412964	1.515599	0.4686966	0.4935718	no	-0.01211093	-0.001874911	0
IgGmp_Lambs	OAR26_10095820.1	26	7939399	G	A	1	0.3006329	2	0.03412964	1.515599	0.4686966	0.4935718	no	-0.01211093	-0.001874911	0
IgGmp_Lambs	OAR26_10130406.1	26	7972878	A	G	0.9993121	0.1332094	2	0.01103313	0.4918168	0.7819939	0.7952272	no	0	-0.004097826	0.01744317
IgGmp_Lambs	OAR26_10186702.1	26	8031383	C	A	1	0.3109521	2	0.04933559	2.202395	0.3324727	0.3584195	no	0.01926275	0.008779178	0
IgGmp_Lambs	OAR26_10292674.1	26	8142223	C	A	0.9995872	0.268479	2	0.01926987	0.8604265	0.6503704	0.669747	no	-0.003244492	-0.0103433	0
IgGmp_Lambs	OAR26_10403629.1	26	8253043	G	A	0.9997248	0.2961051	2	0.02840225	1.262118	0.5320282	0.5554398	no	-0.01103551	-0.001686526	0
IgGmp_Lambs	OAR26_10427977.1	26	8277639	G	A	0.9998624	0.2118481	2	0.08186499	3.641127	0.1619345	0.1833557	no	0.000388572	0.01672963	0
IgGmp_Lambs	OAR26_10480109.1	26	8333258	G	A	0.9979362	0.1615194	2	0.1338884	5.946159	0.05114557	0.0626498	no	0.002043803	0.02422167	0
IgGmp_Lambs	OAR26_10823808.1	26	8646065	A	G	0.9998624	0.01933398	2	0.02199729	0.9818743	0.6120525	0.6329047	no	0	-0.01012445	-0.1612986
IgGmp_Lambs	OAR26_11113776.1	26	8889034	A	G	0.9991745	0.4643349	2	0.03424774	1.523138	0.4669332	0.4918413	no	0	-0.01081141	-0.003562507
IgGmp_Lambs	OAR26_11200181.1	26	8934174	G	A	0.9997248	0.3464079	2	0.0132471	0.5905997	0.7443084	0.7594594	no	0.01077938	0.009606858	0
IgGmp_Lambs	OAR26_11347907.1	26	9068410	C	A	0.9137314	0.2227827	2	0.0613998	2.734901	0.2547557	0.2796729	no	-0.01360573	0.001545488	0
IgGmp_Lambs	OAR26_11377855.1	26	9106230	A	G	1	0.4313429	2	0.06591594	2.934546	0.2305533	0.2548333	no	0	-0.01544451	-0.008429956
IgGmp_Lambs	OAR26_11489741_X.1	26	9206329	G	A	1	0.1914557	2	0.07677709	3.420939	0.1807809	0.2031631	no	0.0446012	0.04143613	0
IgGmp_Lambs	OAR26_11513496.1	26	9227265	C	A	1	0.2095487	2	0.08422979	3.774872	0.1514596	0.1722796	no	0.04292436	0.03893074	0
IgGmp_Lambs	OAR26_11678176.1	26	9399108	G	A	0.9991745	0.4551088	2	0.01586368	0.7032761	0.7035347	0.7206209	no	0.01050895	0.007315616	0
IgGmp_Lambs	OAR26_11692755.1	26	9413428	C	A	0.9979362	0.3519923	2	0.03183375	1.429217	0.4893837	0.5138401	no	0.01742671	0.01330963	0
IgGmp_Lambs	OAR26_11814007.1	26	9425140	A	G	0.9994496	0.3702506	2	0.03859629	1.713843	0.4244668	0.4500284	no	0	0.007006303	0.01689429
IgGmp_Lambs	OAR26_11845650.1	26	9455772	A	G	0.9998624	0.3526902	2	0.03768609	1.682844	0.4310971	0.4565748	no	0	-0.00369942	-0.01876048
IgGmp_Lambs	OAR26_11877987.1	26	9491279	A	C	1	0.4378784	2	0.02984608	1.331683	0.513841	0.5377271	no	0	-0.009499184	-0.001797753
IgGmp_Lambs	OAR26_11939982.1	26	9563506	A	G	0.9968354	0.3391994	2	0.1470054	6.545336	0.03790516	0.04739022	no	0	-0.01811232	0.007233701
IgGmp_Lambs	OAR26_12052307.1	26	9653688	C	A	0.9993121	0.02905136	1	0.006015144	0.2687895	0.6041449	0.8822996	no	-0.009452972	0	0
IgGmp_Lambs	OAR26_12253218.1	26	9748794	A	G	0.9994496	0.4610407	2	0.04149891	1.830447	0.4004272	0.4262335	no	0	0.01269151	0.01221841
IgGmp_Lambs	OAR26_12458824.1	26	9906324	A	G	0.9984865	0.1124432	2	0.02424146	1.080631	0.5825645	0.6044453	no	0	-0.006732289	0.02701242
IgGmp_Lambs	s46746.1	26	9931650	A	G	0.9997248	0.1638453	2	0.05510609	2.463818	0.2917351	0.3173205	no	0	-0.003907376	-0.04232132
IgGmp_Lambs	OAR26_12507010.1	26	9959959	G	A	0.9977986	0.1342388	2	0.03296348	1.472246	0.4789672	0.503642	no	-0.02153273	-0.03031542	0
IgGmp_Lambs	OAR26_12607840.1	26	10054556	G	A	0.8291139	0.3218553	2	0.01478631	0.6578845	0.7196846	0.7360222	no	0.01196448	0.01279328	0
IgGmp_Lambs	OAR26_12635360.1	26	10082967	G	A	1	0.1459136	2	0.06300334	2.800921	0.2464835	0.2712018	no	0.05106572	0.04877453	0
IgGmp_Lambs	OAR26_12701751.1	26	10147797	A	G	1	0.4023115	2	0.04307594	1.920678	0.3827632	0.4086874	no	0	-0.001817806	-0.01692565
IgGmp_Lambs	OAR26_12757818.1	26	10205923	G	A	0.9174463	0.0635123	2	0.009944195	0.4444664	0.8007286	0.8129644	no	0.0109654	0.001315977	0
IgGmp_Lambs	OAR26_12774373.1	26	10223750	G	A	0.9217116	0.02836244	1	0.002577	0.1163762	0.7329986	0.9472263	no	-0.006355715	0	0
IgGmp_Lambs	OAR26_12837865.1	26	10293764	G	A	0.9131811	0.461579	2	0.0299936	1.371962	0.5035961	0.5277307	no	-0.00703605	-0.01223462	0
IgGmp_Lambs	OAR26_12884989_X.1	26	10338378	A	G	0.9998624	0.4340168	2	0.00987064	0.4396808	0.8026469	0.814779	no	0	0.000676799	0.007258382
IgGmp_Lambs	OAR26_12900838.1	26	10355810	G	A	1	0.4340259	2	0.00987064	0.4396808	0.8026469	0.814779	no	-0.007258382	-0.006581584	0
IgGmp_Lambs	OAR26_12979568.1	26	10434838	G	A	0.9998624	0.223132	2	0.009760542	0.4340546	0.804908	0.8169174	no	0.006983882	0.01068524	0
IgGmp_Lambs	OAR26_13024805.1	26	10479144	G	A	1	0.4063704	2	0.01015123	0.4522061	0.7976359	0.8100384	no	-0.008174985	-0.007644026	0
IgGmp_Lambs	s06799.1	26	10512984	A	G	1	0.4897496	2	0.02262647	1.009481	0.6036624	0.624817	no	0	-0.007834306	-0.000209998
IgGmp_Lambs	OAR26_13102143.1	26	10556336	A	G	0.9997248	0.4810762	2	0.00933235	0.4160705	0.8121784	0.8237907	no	0	-0.005031174	-0.000150108
IgGmp_Lambs	s18946.1	26	10597711	A	G	1	0.283503	2	0.001677574	0.074711	0.9633336	0.9657924	no	0	0.001008413	0.004484643
IgGmp_Lambs	OAR26_13240155.1	26	10686841	A	G	0.9988993	0.457989	2	0.02257667	1.004339	0.6052163	0.6263155	no	0	-0.002316942	0.008179002
IgGmp_Lambs	OAR26_13404298.1	26	10854951	G	A	0.9964227	0.1764015	2	0.03179249	1.416593	0.4924824	0.516871	no	-0.01808229	-0.02469477	0
IgGmp_Lambs	OAR26_13432722.1	26	10883077	C	A	0.9998624	0.3823448	2	0.01636965	0.7293317	0.6944286	0.7119263	no	-0.01029209	-0.009836061	0
IgGmp_Lambs	OAR26_13494685.1	26	10946942	A	G	0.9998624	0.4709646	2	0.003944099	0.175506	0.9159871	0.9214888	no	0	0.001442065	-0.002687965
IgGmp_Lambs	OAR26_13522143.1	26	10975445	A	C	0.9997248	0.185728	2	0.02781455	1.234566	0.539408	0.5626153	no	0	-0.009876728	0.002189978
IgGmp_Lambs	OAR26_13556456.1	26	11013195	G	A	1	0.3392267	2	0.04061382	1.811699	0.4041983	0.4299725	no	-0.01551837	-0.01764041	0
IgGmp_Lambs	OAR26_13573662.1	26	11034615	G	A	1	0.04877545	2	0.008034244	0.3579966	0.8361073	0.8463829	no	0.04019422	0.03360495	0
IgGmp_Lambs	s09367.1	26	11093140	G	A	0.9994496	0.4877478	2	0.005528263	0.246324	0.8841204	0.8915824	no	0.005016127	0.000331535	0
IgGmp_Lambs	OAR26_13679941.1	26	11096311	G	A	1	0.4879609	2	0.005528263	0.246324	0.8841204	0.8915824	no	0.005016127	0.000331535	0
IgGmp_Lambs	OAR26_13740870.1	26	11157827	A	G	0.9998624	0.3526214	2	0.05184902	2.30915	0.3151915	0.3410295	no	0	-0.003295117	0.01582335
IgGmp_Lambs	OAR26_13789729.1	26	11210197	G	A	1	0.3678453	2	0.0240956	1.07234	0.5849844	0.6067845	no	0.01016503	0.00165725	0
IgGmp_Lambs	OAR26_14049024.1	26	11375662	C	A	0.8703908	0.08804932	2	0.006993468	0.3186152	0.852734	0.8620549	no	-0.01567271	-0.009645539	0
IgGmp_Lambs	s09635.1	26	11497939	G	A	0.9971106	0.4889609	2	0.0203459	0.9058164	0.6357765	0.6557331	no	-0.001336747	-0.007980336	0
IgGmp_Lambs	OAR26_14187221.1	26	11521719	A	G	1	0.4933269	2	0.01127948	0.5025435	0.777811	0.791263	no	0	-0.00562287	-0.000401472
IgGmp_Lambs	OAR26_14345999_X.1	26	11684825	G	A	0.9995872	0.07508603	2	0.007919176	0.3526225	0.838357	0.8485047	no	0.01505964	0.007737113	0
IgGmp_Lambs	OAR26_14501727.1	26	11785652	C	A	0.997661	0.1676321	2	0.029415	1.309379	0.5196033	0.5433437	no	0.001665044	-0.009224729	0
IgGmp_Lambs	OAR26_14562607.1	26	11848926	A	G	0.9997248	0.4218277	2	0.001412824	0.0628884	0.969045	0.9711266	no	0	-0.002179899	-0.002594954
IgGmp_Lambs	OAR26_14609254.1	26	11896431	G	A	0.9998624	0.240333	2	0.02846122	1.268422	0.5303538	0.5538109	no	-0.02140036	-0.01973736	0
IgGmp_Lambs	OAR26_14981321.1	26	12218823	A	G	1	0.3735553	2	0.06201405	2.76734	0.2506569	0.2754779	no	0	-0.004161931	0.0169616
IgGmp_Lambs	OAR26_15062564.1	26	12296592	G	A	0.9995872	0.4394357	2	0.03616713	1.614014	0.4461916	0.4714528	no	0.01378983	0.002985689	0
IgGmp_Lambs	OAR26_15157626.1	26	12382671	G	A	1	0.2901073	2	0.05510913	2.469971	0.290839	0.3164122	no	-0.002808603	-0.01480938	0
IgGmp_Lambs	OAR26_15191673.1	26	12415688	G	A	0.9998624	0.1923077	2	0.003970718	0.1771105	0.9152526	0.9208002	no	-0.007033256	-0.003756103	0
IgGmp_Lambs	s11943.1	26	12549211	A	G	0.9998624	0.1775148	2	0.02791946	1.266406	0.5308887	0.5543313	no	0	-0.004460756	0.02070676
IgGmp_Lambs	s10967.1	26	12603057	G	A	0.9998624	0.4660107	2	0.03002337	1.337589	0.5123259	0.5362496	no	0.005661179	-0.005166287	0
IgGmp_Lambs	OAR26_15439774.1	26	12656885	G	A	1	0.2633462	2	0.001390619	0.06191466	0.9695169	0.9715673	no	0.003892668	0.004482592	0
IgGmp_Lambs	s48359.1	26	12704250	G	A	1	0.2691937	2	0.05482612	2.45671	0.2927739	0.3183732	no	-0.001080619	-0.01361055	0
IgGmp_Lambs	OAR26_15539598.1	26	12748417	G	A	1	0.3563566	2	0.01620978	0.7233125	0.6965218	0.7139255	no	-0.009162725	-0.01112982	0
IgGmp_Lambs	OAR26_15615240.1	26	12812086	A	G	1	0.2695377	2	0.05316687	2.382018	0.3039144	0.3296466	no	0	-0.01230897	0.00122541
IgGmp_Lambs	s67047.1	26	12871035	G	A	0.9997248	0.3797825	2	0.008405785	0.3810664	0.8265183	0.837335	no	0.008045703	0.006041867	0
IgGmp_Lambs	OAR26_15765471.1	26	12968782	G	A	1	0.2695377	2	0.0356604	1.594915	0.4504729	0.4756665	no	0.003210243	-0.007577354	0
IgGmp_Lambs	OAR26_15861501.1	26	13063468	G	A	0.7135388	0.4812958	2	0.000726165	0.03302478	0.9836232	0.9847322	no	-0.002191227	-0.001939247	0
IgGmp_Lambs	s59738.1	26	13117851	G	A	0.9214364	0.4376587	2	0.01471805	0.6642011	0.7174152	0.7338594	no	-0.005482583	-0.008943932	0
IgGmp_Lambs	s46169.1	26	13375305	G	A	0.9998624	0.4493601	2	0.006671008	0.2970199	0.8619914	0.8707716	no	0.004781236	-0.000191711	0
IgGmp_Lambs	OAR26_16211865.1	26	13407601	C	A	1	0.1759769	2	0.05244567	2.339025	0.3105183	0.3363159	no	-0.03334313	-0.0370143	0
IgGmp_Lambs	s13814.1	26	13449980	G	A	1	0.1759769	2	0.05244567	2.339025	0.3105183	0.3363159	no	-0.03334313	-0.0370143	0
IgGmp_Lambs	s72487.1	26	13480008	C	A	0.9905063	0.2771218	2	0.006542397	0.2896626	0.8651682	0.8737614	no	0.008133404	0.008163386	0
IgGmp_Lambs	OAR26_16350717.1	26	13543204	G	A	0.9998624	0.2875327	2	0.1254696	5.601637	0.0607603	0.0735574	no	-0.02934143	-0.03563282	0
IgGmp_Lambs	s64852.1	26	13630531	G	A	1	0.4514309	2	0.01414714	0.6291351	0.7301045	0.7459466	no	0.003777204	0.007872413	0
IgGmp_Lambs	OAR26_16507352.1	26	13695609	G	A	1	0.1121354	2	0.008464905	0.3764406	0.8284322	0.8391414	no	-0.01517505	-0.00982389	0
IgGmp_Lambs	s39552.1	26	13866200	A	G	0.9972482	0.03649283	1	0.006071583	0.2696769	0.6035486	0.8819349	no	0	0.009667608	0
IgGmp_Lambs	OAR26_16835791.1	26	13964480	C	A	1	0.3963264	2	0.002657979	0.1183004	0.9425652	0.9463775	no	0.002080563	0.003789527	0
IgGmp_Lambs	OAR26_16876260.1	26	13998202	G	A	1	0.1836819	2	0.00052391	0.02332815	0.9884037	0.9891907	no	0.003006864	0.002004968	0
IgGmp_Lambs	s11898.1	26	14047521	A	G	0.9998624	0.4725471	2	0.002911014	0.1295269	0.9372892	0.9414407	no	0	-0.003394495	-0.003106256
IgGmp_Lambs	OAR26_16942081.1	26	14062117	G	A	0.9957347	0.2982589	2	0.0241574	1.073297	0.5847047	0.6065142	no	0.0136722	0.01489509	0
IgGmp_Lambs	OAR26_17006920.1	26	14121589	A	C	1	0.03831866	2	0.02932693	1.30519	0.5206928	0.5444051	no	0	0.01011899	-0.1682334
IgGmp_Lambs	OAR26_17159150.1	26	14279410	A	G	0.9991745	0.08028091	2	0.05413618	2.405904	0.3003064	0.3259987	no	0	-0.005772611	-0.06404575
IgGmp_Lambs	s51345.1	26	14340007	A	G	0.9997248	0.03757225	2	0.03224809	1.434581	0.4880728	0.5125575	no	0	0.01220926	-0.1669806
IgGmp_Lambs	s20029.1	26	14362351	A	G	0.9998624	0.03763589	2	0.03022759	1.345352	0.5103412	0.5343138	no	0	0.01082281	-0.1678585
IgGmp_Lambs	OAR26_17336111.1	26	14459034	G	A	1	0.4733076	2	0.001883772	0.08381365	0.9589591	0.9617054	no	-0.002941177	-0.00295729	0
IgGmp_Lambs	s65681.1	26	14513179	G	A	0.9998624	0.1750378	2	0.05739882	2.560273	0.2779994	0.303377	no	-0.03370825	-0.03796921	0
IgGmp_Lambs	OAR26_17480391.1	26	14606431	G	A	0.9997248	0.4194192	2	0.01261035	0.5607994	0.7554817	0.7700768	no	0.006796731	0.008288531	0
IgGmp_Lambs	OAR26_17712515.1	26	14830817	A	G	1	0.04478536	2	0.00085579	0.03810505	0.9811278	0.9824043	no	0	-0.001422439	0.02117923
IgGmp_Lambs	OAR26_17762928.1	26	14878641	A	C	0.9998624	0.2213431	2	0.03172331	1.415564	0.4927358	0.5171188	no	0	-0.001939248	0.02172293
IgGmp_Lambs	OAR26_17810206.1	26	14925878	A	G	0.9973858	0.221065	2	0.03184266	1.419808	0.4916915	0.5160975	no	0	-0.002024878	0.02168251
IgGmp_Lambs	OAR26_17857214.1	26	14970525	A	G	1	0.2713952	2	0.004848586	0.2159739	0.8976393	0.9042785	no	0	-0.002781756	0.003496048
IgGmp_Lambs	OAR26_17903761.1	26	15016111	G	A	0.996973	0.1184792	2	0.00358724	0.1595729	0.9233135	0.9283543	no	0.01227179	0.01295904	0
IgGmp_Lambs	OAR26_17963171.1	26	15080173	A	G	1	0.4371904	2	0.0487414	2.174878	0.3370787	0.3630439	no	0	-0.01210649	-0.001873874
IgGmp_Lambs	OAR26_18063407_X.1	26	15145319	G	A	0.9993121	0.3130249	2	0.008653388	0.3861198	0.8244326	0.8353659	no	0.001636434	-0.003659738	0
IgGmp_Lambs	s55160.1	26	15177768	A	G	0.9998624	0.4878217	2	0.009012649	0.4016581	0.8180523	0.8293406	no	0	-0.001633367	0.00483257
IgGmp_Lambs	s12888.1	26	15213310	A	C	0.9987617	0.2191073	2	0.03486987	1.584448	0.4528366	0.4779916	no	0	0.003004299	0.02559583
IgGmp_Lambs	OAR26_18201434.1	26	15280368	G	A	0.9994496	0.3421669	2	0.00283451	0.1262733	0.9388152	0.9428687	no	0.003367616	0.00035952	0
IgGmp_Lambs	s06552.1	26	15345698	G	A	0.9965603	0.4852961	2	0.001472848	0.06543893	0.96781	0.9699734	no	0.00321272	0.001805542	0
IgGmp_Lambs	OAR26_18335534.1	26	15399236	G	A	1	0.3877958	2	0.000708295	0.03153771	0.9843548	0.9854146	no	0.002364482	0.001783213	0
IgGmp_Lambs	OAR26_18350665.1	26	15412335	C	A	0.9228123	0.2239451	2	0.0109557	0.4874789	0.7836918	0.7968359	no	0.0106938	0.005493888	0
IgGmp_Lambs	s43123.1	26	15461566	A	G	0.9998624	0.5001376	2	0.003855433	0.1714947	0.9178261	0.9232125	no	0	0.002834402	-0.00067879
IgGmp_Lambs	OAR26_18424194.1	26	15486053	G	A	1	0.2691249	2	0.01577208	0.7021156	0.7039431	0.7210106	no	0.01396083	0.01003801	0
IgGmp_Lambs	OAR26_18615572.1	26	15668237	A	C	1	0.1876032	2	0.000978942	0.04359411	0.9784388	0.9798952	no	0	0.001059937	0.004619946
IgGmp_Lambs	OAR26_18697455.1	26	15732689	A	G	1	0.154169	2	0.001677225	0.07466521	0.9633557	0.965813	no	0	-0.000879556	0.006167014
IgGmp_Lambs	OAR26_18739259.1	26	15777452	G	A	0.9965603	0.09250311	2	0.009989907	0.4455573	0.800292	0.8125514	no	0.01597317	0.02236446	0
IgGmp_Lambs	OAR26_18757159.1	26	15795644	G	A	0.9995872	0.09215416	2	0.01091674	0.4868433	0.7839409	0.7970719	no	0.01654297	0.02325191	0
IgGmp_Lambs	OAR26_18771265.1	26	15810520	A	G	1	0.3024216	2	0.03884908	1.7344	0.4201262	0.4457389	no	0	-0.008007891	0.007769787
IgGmp_Lambs	OAR26_18860307.1	26	15897117	A	G	0.9993121	0.2172656	2	0.002971407	0.132341	0.9359713	0.9402072	no	0	0.001597486	0.007060345
IgGmp_Lambs	OAR26_18886212.1	26	15922559	C	A	1	0.2171161	2	0.002971407	0.132341	0.9359713	0.9402072	no	-0.007060345	-0.005462859	0
IgGmp_Lambs	OAR26_18919058.1	26	15951799	A	G	0.9998624	0.1683638	2	0.003390799	0.1512147	0.9271802	0.9319763	no	0	-0.003689561	-0.002275269
IgGmp_Lambs	OAR26_18966873.1	26	16005885	G	A	0.9993121	0.3829685	2	0.00639872	0.2846348	0.8673459	0.8758105	no	0.001118687	0.004873578	0
IgGmp_Lambs	OAR26_19001862_X.1	26	16041808	A	C	0.9988993	0.09132231	2	0.008898567	0.396413	0.8202005	0.8313696	no	0	0.005313564	-0.01938008
IgGmp_Lambs	OAR26_19029894.1	26	16065538	G	A	1	0.393781	2	0.001619955	0.07211922	0.9645828	0.9669593	no	-0.003437244	-0.002770589	0
IgGmp_Lambs	OAR26_19329629.1	26	16331740	G	A	0.9997248	0.3235618	2	0.03671053	1.635034	0.4415266	0.4668585	no	-0.007073313	-0.01476019	0
IgGmp_Lambs	OAR26_19385793.1	26	16390436	G	A	1	0.4749587	2	0.002197013	0.09781113	0.9522711	0.9554544	no	0.001509923	-0.00135667	0
IgGmp_Lambs	OAR26_19447168.1	26	16448375	G	A	1	0.1697854	2	0.007105802	0.3163247	0.8537112	0.8629753	no	-0.002332098	-0.007193538	0
IgGmp_Lambs	s01495.1	26	16507483	G	A	0.9237755	0.1677093	2	0.007105802	0.3163247	0.8537112	0.8629753	no	-0.002332098	-0.007193538	0
IgGmp_Lambs	OAR26_19610876_X.1	26	16610583	A	G	1	0.1569895	2	0.008341185	0.3712701	0.8305766	0.8411652	no	0	-0.005796725	-0.001061811
IgGmp_Lambs	OAR26_19702635.1	26	16670133	A	G	0.9986241	0.1619592	2	0.02202279	0.9819825	0.6120194	0.6328729	no	0	-0.005894917	0.01605838
IgGmp_Lambs	OAR26_19879100.1	26	16804891	G	A	1	0.30765	2	0.01816618	0.8090575	0.6672912	0.6859686	no	-0.01369766	-0.01190401	0
IgGmp_Lambs	OAR26_20066267.1	26	16932846	C	A	0.9997248	0.2084366	2	0.01353441	0.6024282	0.7399193	0.7552858	no	-0.0139953	-0.01578741	0
IgGmp_Lambs	OAR26_20152338_X.1	26	17022658	G	A	1	0.1640754	2	0.01293126	0.5759757	0.7497707	0.7646513	no	-0.01792633	-0.01839492	0
IgGmp_Lambs	s36420.1	26	17083493	G	A	1	0.159191	2	0.005044971	0.2247651	0.8937023	0.9005825	no	-0.01063892	-0.007542959	0
IgGmp_Lambs	OAR26_20228322.1	26	17096255	G	A	0.9993121	0.4604846	2	0.006103519	0.2720587	0.872817	0.8809568	no	-0.005357155	-0.000844012	0
IgGmp_Lambs	OAR26_20296762.1	26	17164748	G	A	0.9994496	0.2079433	2	0.01356299	0.6045643	0.7391295	0.7545345	no	-0.01415236	-0.01582997	0
IgGmp_Lambs	OAR26_20333552.1	26	17198653	A	G	1	0.2082416	2	0.01356299	0.6045643	0.7391295	0.7545345	no	0	-0.001677614	0.01415236
IgGmp_Lambs	OAR26_20367221.1	26	17232588	C	A	0.846175	0.2629268	2	0.01790521	0.7571713	0.6848293	0.7027523	no	-0.00249461	0.005854792	0
IgGmp_Lambs	OAR26_20397475.1	26	17268448	G	A	0.9983489	0.4184813	2	0.003258168	0.144765	0.930175	0.9347809	no	0.001298434	-0.002001017	0
IgGmp_Lambs	s08288.1	26	17321679	G	A	0.9987617	0.1490563	2	0.008860188	0.3935298	0.8213837	0.8324871	no	-0.005583259	0.000509426	0
IgGmp_Lambs	s73580.1	26	17414326	A	G	0.9998624	0.2229944	2	0.0436159	1.945963	0.3779545	0.4039014	no	0	-0.009824224	0.009384298
IgGmp_Lambs	OAR26_20768848.1	26	17620669	A	G	0.9998624	0.4264483	2	0.02985313	1.327046	0.5150336	0.5388899	no	0	-0.007799586	0.00246166
IgGmp_Lambs	OAR26_20847538.1	26	17646819	G	A	1	0.4259769	2	0.03428628	1.524177	0.4666908	0.4916034	no	-0.002373382	-0.01086986	0
IgGmp_Lambs	s47697.1	26	17789711	C	A	0.9997248	0.3575557	2	0.0613095	2.782955	0.2487076	0.2734812	no	-0.01021681	-0.01926551	0
IgGmp_Lambs	OAR26_21025118.1	26	17824781	G	A	0.9998624	0.3577129	2	0.06696585	2.992451	0.223974	0.2480507	no	-0.008026216	-0.01874611	0
IgGmp_Lambs	OAR26_21099683.1	26	17856378	A	G	0.9609246	0.07832188	2	0.002230853	0.1013615	0.9505821	0.9538753	no	0	-0.003545005	-0.007373263
IgGmp_Lambs	OAR26_21211648.1	26	17943996	A	G	0.9997248	0.4267135	2	0.04036943	1.794501	0.407689	0.4334314	no	0	-0.01022346	0.000368194
IgGmp_Lambs	s30027.1	26	18049036	A	G	0.9232251	0.07771982	2	0.0124345	0.556161	0.7572358	0.7717426	no	0	-0.008849465	-0.01172439
IgGmp_Lambs	OAR26_21394052.1	26	18098476	G	A	0.9957347	0.3073787	2	0.005289432	0.2345613	0.8893356	0.8964818	no	-0.004897165	-0.007092313	0
IgGmp_Lambs	s31910.1	26	18145420	G	A	1	0.1574711	2	0.005663736	0.252112	0.8815655	0.8891815	no	0.002706008	-0.002283379	0
IgGmp_Lambs	s44219.1	26	18176325	G	A	1	0.4203357	2	0.01072174	0.47782	0.7874858	0.8004296	no	-0.004547111	0.001769569	0
IgGmp_Lambs	OAR26_21511906.1	26	18218862	G	A	0.9998624	0.4203248	2	0.01083157	0.4827272	0.7855559	0.7986018	no	-0.004418358	0.001928163	0
IgGmp_Lambs	OAR26_21536327.1	26	18244245	A	G	1	0.3791277	2	0.02762171	1.231897	0.5401284	0.5633153	no	0	-0.008632723	7.41E-05
IgGmp_Lambs	OAR26_21546761.1	26	18255713	G	A	1	0.3791277	2	0.02762171	1.231897	0.5401284	0.5633153	no	-7.41E-05	-0.008706786	0
IgGmp_Lambs	OAR26_21641086.1	26	18284018	A	G	0.9995872	0.3015141	2	0.000435928	0.01940616	0.9903438	0.9909998	no	0	-0.000681718	0.001344832
IgGmp_Lambs	OAR26_21678108.1	26	18322461	A	G	0.9998624	0.4645658	2	0.0303934	1.351857	0.5086838	0.5326968	no	0	-0.01081305	-0.005676127
IgGmp_Lambs	s37569.1	26	18391684	G	A	1	0.2346588	2	0.003705017	0.1649931	0.9208146	0.9260131	no	-0.005654765	-0.002623657	0
IgGmp_Lambs	OAR26_21898409.1	26	18549191	A	G	1	0.1889103	2	0.001862641	0.08292825	0.9593838	0.9621022	no	0	-0.000316602	0.007259785
IgGmp_Lambs	OAR26_22456940.1	26	18972911	A	G	0.9995872	0.4445286	2	0.002590491	0.1153146	0.9439734	0.9476948	no	0	0.001297209	-0.002347836
IgGmp_Lambs	OAR26_22616507.1	26	19031376	A	G	0.9995872	0.4445286	2	0.002513278	0.1118989	0.9455869	0.9492041	no	0	0.001439176	-0.002105307
IgGmp_Lambs	OAR26_22709015.1	26	19130640	G	A	1	0.4446203	2	0.002651361	0.1181139	0.9426531	0.9464597	no	0.002195966	0.003647769	0
IgGmp_Lambs	OAR26_23031540.1	26	19439936	C	A	0.9611998	0.1911681	2	0.001654484	0.07510107	0.9631457	0.9656169	no	-0.006051728	-0.007028303	0
IgGmp_Lambs	OAR26_23125181.1	26	19518188	G	A	0.9994496	0.189978	2	0.002188455	0.09737191	0.9524802	0.9556499	no	-0.007288925	-0.008203981	0
IgGmp_Lambs	s24730.1	26	19570295	A	C	0.9997248	0.3901734	2	0.07696943	3.422777	0.1806148	0.2029892	no	0	-0.00936059	0.01098745
IgGmp_Lambs	OAR26_23195948.1	26	19582689	G	A	0.8888277	0.2714396	2	0.002345475	0.09736529	0.9524834	0.9556529	no	0.003500082	0.004995971	0
IgGmp_Lambs	OAR26_23260172.1	26	19646107	A	G	0.9995872	0.4319339	2	0.1137242	5.056285	0.07980711	0.09483461	no	0	-0.01610747	0.003253158
IgGmp_Lambs	OAR26_23307522.1	26	19690577	G	A	0.9995872	0.07019959	2	0.01145792	0.5097988	0.7749944	0.788593	no	-0.04960383	-0.04629393	0
IgGmp_Lambs	OAR26_23372782.1	26	19752805	A	G	0.9942212	0.2423194	2	0.004316624	0.1917813	0.9085633	0.9145281	no	0	-0.003761292	-0.003926031
IgGmp_Lambs	s40777.1	26	19782343	A	G	1	0.3657815	2	0.0234818	1.04444	0.5932023	0.6147232	no	0	0.009105515	0.005607879
IgGmp_Lambs	OAR26_23655983.1	26	19957122	A	G	0.9931205	0.03172624	2	0.01778224	0.7836374	0.6758266	0.6941406	no	0	0.017978	0.01711361
IgGmp_Lambs	OAR26_23704770.1	26	20001106	G	A	1	0.4124243	2	0.01909347	0.8505952	0.6535753	0.6728216	no	0.000127943	0.007214172	0
IgGmp_Lambs	OAR26_23585044.1	26	20034825	C	A	1	0.1797606	2	0.03062064	1.365459	0.505236	0.5293318	no	-0.005222093	-0.01511612	0
IgGmp_Lambs	OAR26_23771623.1	26	20114794	A	G	1	0.1797606	2	0.03062064	1.365459	0.505236	0.5293318	no	0	-0.009894028	0.005222093
IgGmp_Lambs	OAR26_23976963_X.1	26	20342862	G	A	0.9233627	0.2422143	2	0.01458254	0.6493043	0.7227787	0.7389702	no	-0.01194804	-0.006461808	0
IgGmp_Lambs	OAR26_24031917.1	26	20392355	G	A	1	0.1910429	2	0.02358979	1.050191	0.5914989	0.6130783	no	0.009881883	0.01667479	0
IgGmp_Lambs	OAR26_24120964.1	26	20484399	A	G	1	0.4443451	2	0.02190657	0.9774206	0.613417	0.6342193	no	0	-0.00536104	-0.01243507
IgGmp_Lambs	OAR26_24148942.1	26	20515348	G	A	1	0.486929	2	0.01211567	0.5404607	0.7632037	0.7774082	no	0.008235621	0.006883258	0
IgGmp_Lambs	s60534.1	26	20579721	G	A	0.9991745	0.2201184	2	0.006804058	0.303212	0.8593268	0.8682633	no	-0.009024585	-0.01072539	0
IgGmp_Lambs	s36447.1	26	20705966	C	A	1	0.4783985	2	0.01628043	0.7264195	0.6954406	0.7128929	no	0.008816873	0.00128252	0
IgGmp_Lambs	OAR26_24448304_X.1	26	20763584	G	A	1	0.213814	2	0.003561294	0.1585515	0.9237851	0.9287962	no	-0.006719665	-0.004223738	0
IgGmp_Lambs	OAR26_24513430.1	26	20822888	C	A	1	0.14041	2	0.0265127	1.182912	0.5535208	0.5763186	no	-0.02452725	-0.01567142	0
IgGmp_Lambs	OAR26_24671663.1	26	20976425	A	C	1	0.4867226	2	0.007897846	0.3521678	0.8385476	0.8486844	no	0	-0.000500575	0.005568962
IgGmp_Lambs	OAR26_24813972.1	26	21100716	A	G	0.9998624	0.473304	2	0.01210182	0.5396505	0.7635129	0.7777017	no	0	-0.000824291	0.006863542
IgGmp_Lambs	OAR26_24866987.1	26	21153107	A	G	0.9991745	0.2955109	2	0.01841859	0.8214071	0.6631835	0.6820332	no	0	0.006166338	0.01263841
IgGmp_Lambs	OAR26_24973908.1	26	21250095	G	A	1	0.3267749	2	0.07276336	3.25324	0.1965929	0.2196722	no	-0.01571885	-0.02348981	0
IgGmp_Lambs	OAR26_24994025.1	26	21270974	A	G	0.997661	0.2723762	2	0.05652621	2.519759	0.2836882	0.3091574	no	0	-0.01390567	-0.01179081
IgGmp_Lambs	OAR26_25043387.1	26	21320627	A	G	0.9208861	0.2722247	2	0.05349147	2.366883	0.306223	0.3319792	no	0	-0.01335858	-0.01309562
IgGmp_Lambs	s57421.1	26	21353495	A	G	1	0.4856907	2	0.008920475	0.3978219	0.8196229	0.8308241	no	0	3.30E-05	0.00639127
IgGmp_Lambs	OAR26_25248695.1	26	21502921	G	A	0.9236379	0.268062	2	0.02479108	1.10418	0.5757452	0.5978501	no	0.001471944	-0.007485831	0
IgGmp_Lambs	OAR26_25273391.1	26	21531793	G	A	1	0.1682719	2	0.01104573	0.491938	0.7819465	0.7951823	no	-0.01723619	-0.01715601	0
IgGmp_Lambs	OAR26_25594436.1	26	21729187	G	A	0.9997248	0.1925406	2	0.01782802	0.7941806	0.6722733	0.6907394	no	-0.01625684	-0.00951458	0
IgGmp_Lambs	OAR26_25629660.1	26	21754851	G	A	1	0.3422537	2	0.01036664	0.4622243	0.7936504	0.8062665	no	-0.004078291	-0.008137394	0
IgGmp_Lambs	OAR26_25709770.1	26	21840077	A	G	1	0.4233627	2	0.0572778	2.546425	0.2799309	0.3053405	no	0	0.003084467	-0.0156958
IgGmp_Lambs	OAR26_25726103.1	26	21855834	A	G	0.7911392	0.1254783	2	0.02143793	0.9767474	0.6136235	0.6344183	no	0	0.009171332	-0.01898269
IgGmp_Lambs	OAR26_25829718.1	26	21954138	A	C	1	0.1877408	2	0.01989329	0.885565	0.6422469	0.661949	no	0	0.005583569	-0.01520803
IgGmp_Lambs	s37108.1	26	22027224	G	A	0.9979362	0.4497449	2	0.06730916	2.980907	0.2252704	0.2493883	no	0.002291078	0.01486466	0
IgGmp_Lambs	OAR26_25978392.1	26	22098002	G	A	1	0.4619565	2	0.07019621	3.114032	0.210764	0.234391	no	0.002973907	0.01541061	0
IgGmp_Lambs	OAR26_25987830.1	26	22104914	C	A	0.9998624	0.1367139	2	0.02425311	1.079342	0.58294	0.6048084	no	0.03230172	0.03403483	0
IgGmp_Lambs	OAR26_26341151.1	26	22441958	G	A	1	0.3935746	2	0.05941834	2.644042	0.266596	0.2917653	no	-0.01419806	-0.01801277	0
IgGmp_Lambs	OAR26_26390641.1	26	22491943	C	A	1	0.3183132	2	0.01790687	0.7978219	0.6710504	0.6895686	no	1.34E-05	-0.007201556	0
IgGmp_Lambs	s22747.1	26	22523140	G	A	0.9980737	0.3946788	2	0.06259987	2.781065	0.2489427	0.2737222	no	-0.01486659	-0.01850578	0
IgGmp_Lambs	OAR26_26443479.1	26	22543425	A	G	0.9977986	0.3980281	2	0.06369294	2.827381	0.243244	0.2678792	no	0	-0.006041484	0.01195008
IgGmp_Lambs	OAR26_26508599.1	26	22586410	G	A	0.9998624	0.3991331	2	0.06204944	2.755035	0.2522039	0.2770618	no	-0.0112045	-0.01762271	0
IgGmp_Lambs	OAR26_26614268.1	26	22719139	C	A	0.9998624	0.3988579	2	0.01231076	0.5483827	0.7601866	0.7745443	no	0.007820031	0.009223965	0
IgGmp_Lambs	OAR26_26684269.1	26	22754349	A	C	0.9998624	0.2987478	2	0.002811233	0.12515	0.9393426	0.9433623	no	0	-0.001291014	0.004295386
IgGmp_Lambs	OAR26_26709348.1	26	22779732	G	A	1	0.1002339	2	0.01236015	0.5498736	0.7596201	0.7740065	no	0.008444532	-4.21E-05	0
IgGmp_Lambs	OAR26_26757658.1	26	22823055	G	A	0.9214364	0.09870091	2	0.008375498	0.3774867	0.827999	0.8387326	no	0.01183918	0.004866183	0
IgGmp_Lambs	OAR26_26784212.1	26	22848666	G	A	0.9995872	0.2071576	2	0.000315795	0.01429122	0.9928799	0.9933641	no	-0.001939765	-0.002489245	0
IgGmp_Lambs	OAR26_26819097.1	26	22882544	A	G	0.9997248	0.1001927	2	0.01078701	0.4798822	0.7866742	0.799661	no	0	-0.007931317	-0.008132229
IgGmp_Lambs	OAR26_26925023.1	26	23008248	A	G	0.9078151	0.4015611	2	0.02035843	0.9076351	0.6351986	0.6551777	no	0	-0.007615404	0.001037514
IgGmp_Lambs	OAR26_26976799.1	26	23050981	G	A	0.9078151	0.4016369	2	0.02195186	0.9786005	0.6130552	0.6338708	no	-0.000745644	-0.008763458	0
IgGmp_Lambs	s71378.1	26	23087249	A	G	0.9998624	0.4991055	2	0.1629825	7.250757	0.02663901	0.03411627	no	0	-0.0132885	0.01148762
IgGmp_Lambs	OAR26_27050858.1	26	23103698	A	G	0.9998624	0.2210678	2	0.005616134	0.2502701	0.8823777	0.8899449	no	0	-0.003649761	0.004270042
IgGmp_Lambs	s54702.1	26	23150983	G	A	0.9998624	0.4991743	2	0.162451	7.22862	0.02693551	0.03446995	no	-0.01143133	-0.02471207	0
IgGmp_Lambs	OAR26_27317045.1	26	23354800	A	G	1	0.2799945	2	0.01475981	0.6571674	0.7199427	0.7362681	no	0	-0.004692908	-0.01337977
IgGmp_Lambs	OAR26_27358334.1	26	23396201	C	A	0.9998624	0.2595982	2	0.03476071	1.544135	0.4620567	0.4870535	no	0.007009848	-0.004075345	0
IgGmp_Lambs	OAR26_27421728.1	26	23458533	A	C	0.9998624	0.3176689	2	0.02085185	0.9259139	0.6294197	0.6496221	no	0	-0.00678699	-0.01336674
IgGmp_Lambs	DU319941_738.1	26	23511643	A	G	0.9983489	0.3195976	2	0.03067836	1.359068	0.5068532	0.5309103	no	0	-0.008901025	-0.01473384
IgGmp_Lambs	s09495.1	26	23525847	C	A	0.9994496	0.02973568	2	0.02178059	0.9734261	0.6146434	0.6354007	no	0.1285602	0.1155815	0
IgGmp_Lambs	OAR26_27620591.1	26	23658479	A	G	1	0.3555999	2	0.03536904	1.571437	0.455792	0.4808977	no	0	-0.008980196	-0.01622346
IgGmp_Lambs	OAR26_27679920.1	26	23716486	A	G	1	0.3975647	2	0.04633833	2.054835	0.3579301	0.3839258	no	0	-0.01192274	-0.01450168
IgGmp_Lambs	OAR26_27745939.1	26	23786206	G	A	1	0.1807925	2	0.01512302	0.6722269	0.714542	0.7311206	no	0.01389302	0.007150141	0
IgGmp_Lambs	s00223.1	26	23841597	A	G	1	0.1816868	2	0.01340821	0.5959569	0.7423174	0.7575663	no	0	-0.006506546	-0.01240601
IgGmp_Lambs	s14990.1	26	23948107	A	G	0.9998624	0.1777212	2	0.01286146	0.571809	0.7513343	0.766137	no	0	-0.006040877	-0.01359725
IgGmp_Lambs	s51023.1	26	24016585	G	A	1	0.4692488	2	0.09059046	4.042849	0.1324667	0.1520598	no	0.01614816	0.02097649	0
IgGmp_Lambs	OAR26_27998736.1	26	24045995	G	A	0.9998624	0.4692445	2	0.09030159	4.024827	0.1336657	0.1533419	no	0.01621978	0.02094009	0
IgGmp_Lambs	OAR26_28137841.1	26	24189234	A	G	0.9990369	0.4475279	2	0.000174655	0.007767412	0.9961238	0.9963879	no	0	-5.13E-05	0.000874603
IgGmp_Lambs	OAR26_28183279.1	26	24231071	A	G	0.9993121	0.4116068	2	0.005888458	0.2620269	0.877206	0.8850837	no	0	0.003088347	0.006591122
IgGmp_Lambs	OAR26_28236209.1	26	24286878	A	G	0.9986241	0.4543952	2	0.007940946	0.3536358	0.8379324	0.8481042	no	0	-0.001604945	0.00464021
IgGmp_Lambs	s55872.1	26	24339688	C	A	0.9998624	0.4364249	2	0.008310074	0.3694969	0.8313134	0.8418604	no	-0.006306041	-0.006469708	0
IgGmp_Lambs	OAR26_28385232.1	26	24422892	G	A	1	0.4025179	2	0.02258831	1.00586	0.6047561	0.6258717	no	-0.01193361	-0.01082155	0
IgGmp_Lambs	OAR26_28428441.1	26	24467620	A	G	1	0.4332691	2	0.008249385	0.3671573	0.8322864	0.8427785	no	0	0.001735177	0.007574752
IgGmp_Lambs	OAR26_28532104.1	26	24568347	G	A	0.9980737	0.03570444	2	0.05618789	2.501329	0.2863145	0.3118233	no	0.05962729	0.03267785	0
IgGmp_Lambs	OAR26_28614556.1	26	24646068	A	G	1	0.02978811	2	0.03364504	1.49759	0.4729361	0.4977304	no	0	0.01183254	-0.1264596
IgGmp_Lambs	OAR26_28668181.1	26	24696001	C	A	0.9616125	0.2874517	2	0.0278803	1.265749	0.5310631	0.554501	no	-0.01140842	-0.001825473	0
IgGmp_Lambs	OAR26_28680455_X.1	26	24708368	C	A	1	0.2868052	2	0.02945572	1.310845	0.5192227	0.5429728	no	-0.01643253	-0.008671908	0
IgGmp_Lambs	s08067.1	26	24770172	A	G	1	0.03020088	2	0.03059567	1.362016	0.5061066	0.5301817	no	0	0.009318473	-0.1274271
IgGmp_Lambs	OAR26_28775294.1	26	24806632	G	A	0.8014584	0.2343348	2	0.05559955	2.282804	0.319371	0.3452412	no	-0.02733127	-0.03279232	0
IgGmp_Lambs	OAR26_28808248.1	26	24839177	G	A	0.9995872	0.2424639	2	0.03899982	1.738926	0.4191766	0.4448001	no	-0.02442841	-0.02056706	0
IgGmp_Lambs	OAR26_29108822.1	26	25040889	G	A	1	0.05517336	2	0.02581022	1.149682	0.5627944	0.5853102	no	0.07102222	0.07095122	0
IgGmp_Lambs	OAR26_29180178.1	26	25111294	G	A	0.9983489	0.10543	2	0.1358051	6.046745	0.04863692	0.0597817	no	0.05320515	0.07597205	0
IgGmp_Lambs	OAR26_29227462.1	26	25155341	G	A	1	0.0416896	2	0.05005899	2.232996	0.3274244	0.3533459	no	0.125788	0.1167894	0
IgGmp_Lambs	s05240.1	26	25230929	A	G	0.9998624	0.05545617	2	0.03154058	1.403511	0.4957143	0.5200307	no	0	0.001532925	-0.07255999
IgGmp_Lambs	OAR26_29329182_X.1	26	25255402	A	G	0.9998624	0.05545617	2	0.03163142	1.408663	0.494439	0.5187841	no	0	0.001578087	-0.07264209
IgGmp_Lambs	OAR26_29514259.1	26	25451534	A	G	0.9998624	0.1004541	2	0.01599788	0.7135158	0.6999419	0.7171914	no	0	-0.008513217	-0.0213775
IgGmp_Lambs	OAR26_29561097.1	26	25501391	A	G	0.9054761	0.09876918	2	0.007364504	0.3280089	0.8487382	0.8582905	no	0	-0.007138781	-0.004864244
IgGmp_Lambs	OAR26_29597675.1	26	25534796	A	C	0.9028619	0.05836635	2	0.01085324	0.4790807	0.7869895	0.7999596	no	0	0.001547621	-0.04506936
IgGmp_Lambs	OAR26_29636473.1	26	25569614	G	A	1	0.1313979	2	0.08325672	3.703526	0.1569602	0.1781022	no	0.000463767	0.01983973	0
IgGmp_Lambs	OAR26_29694852.1	26	25634273	G	A	0.9998624	0.1354754	2	0.104926	4.66194	0.09720142	0.1139605	no	0.007480652	0.02872369	0
IgGmp_Lambs	s56111.1	26	25706170	A	C	0.9988993	0.02665289	2	0.01631453	0.7251077	0.6958968	0.7133287	no	0	0.000725944	-0.08666475
IgGmp_Lambs	OAR26_29804026.1	26	25738479	G	A	0.9196478	0.2087074	2	0.02852948	1.312027	0.518916	0.5426739	no	-0.0163051	-0.006776681	0
IgGmp_Lambs	OAR26_29848682.1	26	25782035	C	A	0.9995872	0.0321404	2	0.000263954	0.01174334	0.9941455	0.994544	no	0.0094224	0.009585686	0
IgGmp_Lambs	OAR26_29996287.1	26	25917946	A	G	1	0.1459136	2	0.1004063	4.443435	0.1084227	0.1261723	no	0	0.02074878	-0.001834248
IgGmp_Lambs	OAR26_30002414.1	26	25923907	G	A	0.9950468	0.03297843	2	0.000662102	0.02933719	0.9854385	0.9864254	no	0.01110997	0.00869333	0
IgGmp_Lambs	OAR26_30036643.1	26	25957009	A	G	0.9931205	0.1137434	2	0.1068088	4.712271	0.09478583	0.1113194	no	0	0.02347191	0.001662114
IgGmp_Lambs	OAR26_30087533.1	26	26003777	G	A	1	0.1474959	2	0.06492596	2.882007	0.2366901	0.2611478	no	-0.01633308	0.000279108	0
IgGmp_Lambs	OAR26_30128507.1	26	26043393	G	A	0.9997248	0.1098266	2	0.09413786	4.242418	0.1198866	0.1385593	no	-0.006896763	0.0154054	0
IgGmp_Lambs	OAR26_30250587.1	26	26166688	A	G	1	0.02173913	2	0.01069956	0.4773203	0.7876825	0.800616	no	0	-0.01515602	-0.01846614
IgGmp_Lambs	OAR26_30287222.1	26	26202158	A	G	0.9997248	0.0579411	2	0.03871979	1.724338	0.4222452	0.4478334	no	0	0.002117618	-0.08070981
IgGmp_Lambs	OAR26_30349316.1	26	26259470	A	G	1	0.4276968	2	0.02758819	1.22422	0.5422056	0.5653336	no	0	-0.008823329	-0.01300466
IgGmp_Lambs	OAR26_30396501.1	26	26301170	A	C	0.9997248	0.4255436	2	0.009813432	0.4368797	0.8037718	0.815843	no	0	-0.005753752	-0.001718145
IgGmp_Lambs	OAR26_30483980.1	26	26385490	C	A	1	0.4149009	2	0.01514145	0.6722917	0.7145189	0.7310985	no	0.007199519	-0.000215439	0
IgGmp_Lambs	OAR26_30491952.1	26	26393974	A	C	0.9987617	0.4153465	2	0.01362566	0.6042369	0.7392505	0.7546496	no	0	-0.006983498	-0.007146152
IgGmp_Lambs	OAR26_30546997.1	26	26452098	G	A	1	0.03673638	2	0.05845598	2.608408	0.2713884	0.2966493	no	0.124714	0.136063	0
IgGmp_Lambs	OAR26_30628646.1	26	26529531	A	G	0.9994496	0.07427037	2	0.03603323	1.605871	0.4480119	0.4732446	no	0	0.00795031	0.05856674
IgGmp_Lambs	OAR26_30650289.1	26	26546386	C	A	1	0.07347276	2	0.03838534	1.711075	0.4250547	0.4506091	no	-0.0592431	-0.05026131	0
IgGmp_Lambs	OAR26_30714490.1	26	26602067	A	C	1	0.0963126	2	0.04956286	2.202594	0.3324397	0.3583864	no	0	0.01251457	0.04979683
IgGmp_Lambs	OAR26_30762736.1	26	26652759	A	G	0.9998624	0.04671804	2	0.06749667	3.012509	0.221739	0.2457436	no	0	0.01404065	-0.1229054
IgGmp_Lambs	OAR26_30832202.1	26	26720306	G	A	1	0.03673638	2	0.0593975	2.650476	0.2657397	0.2908921	no	0.1243817	0.136382	0
IgGmp_Lambs	OAR26_30930112.1	26	26818504	G	A	1	0.06026417	2	0.06118568	2.722421	0.2563503	0.2813036	no	-0.09548791	-0.07900575	0
IgGmp_Lambs	s39708.1	26	26836694	G	A	0.9994496	0.3007985	2	0.01978341	0.8800159	0.6440313	0.6636625	no	0.001582651	-0.006262362	0
IgGmp_Lambs	s36895.1	26	26898350	A	G	0.9998624	0.2548507	2	0.01272592	0.5668421	0.7532026	0.7679119	no	0	-0.005997802	-0.009269602
IgGmp_Lambs	s12800.1	26	26928526	A	G	1	0.3007017	2	0.01962562	0.8749833	0.6456539	0.6652203	no	0	-0.007817573	-0.001559875
IgGmp_Lambs	OAR26_31074804.1	26	26961081	A	G	0.9997248	0.2401596	2	0.02380569	1.060816	0.5883647	0.6100509	no	0	-0.002946055	0.01528441
IgGmp_Lambs	OAR26_31119735.1	26	27005978	A	G	0.9998624	0.04596119	2	0.06707619	2.997942	0.2233599	0.247417	no	0	0.01254338	-0.1175009
IgGmp_Lambs	OAR26_31181410.1	26	27069509	G	A	1	0.03673638	2	0.06406786	2.862153	0.2390515	0.2635746	no	0.1178571	0.1303795	0
IgGmp_Lambs	s64444.1	26	27126526	G	A	0.9998624	0.04527315	2	0.07111999	3.176972	0.2042346	0.2276179	no	0.1166543	0.1309878	0
IgGmp_Lambs	OAR26_31273776.1	26	27160102	C	A	0.9995872	0.2408121	2	0.007346641	0.3267778	0.8492608	0.8587829	no	-0.01047891	-0.00810932	0
IgGmp_Lambs	OAR26_31289626_X.1	26	27177792	G	A	0.9995872	0.06902959	2	0.0331619	1.475571	0.4781718	0.5028625	no	0.02166187	0.006418889	0
IgGmp_Lambs	OAR26_31329375.1	26	27216096	G	A	1	0.266098	2	0.004656951	0.2072585	0.9015595	0.9079577	no	0.007633139	0.007359819	0
IgGmp_Lambs	OAR26_31359772.1	26	27244346	A	G	0.9995872	0.1041982	2	0.02352113	1.046302	0.5926501	0.61419	no	0	-0.000914501	-0.03915822
IgGmp_Lambs	OAR26_31438292.1	26	27322637	G	A	1	0.06838195	2	0.01848406	0.8221794	0.6629275	0.6817879	no	-0.004326194	-0.01586379	0
IgGmp_Lambs	OAR26_31479674.1	26	27363890	A	G	1	0.4728261	2	0.0604554	2.693633	0.2600668	0.2851018	no	0	0.001884985	-0.01506421
IgGmp_Lambs	OAR26_31513764.1	26	27398034	A	G	0.9998624	0.04396587	2	0.07953458	3.555988	0.1689768	0.1907746	no	0	0.01770274	-0.1152233
IgGmp_Lambs	s25158.1	26	27431180	G	A	1	0.47888	2	0.09925973	4.419918	0.1097051	0.1275623	no	0.02544991	0.01745128	0
IgGmp_Lambs	OAR26_31673849_X.1	26	27547624	G	A	1	0.1500413	2	0.05514012	2.456995	0.2927321	0.3183308	no	0.04303377	0.03794004	0
IgGmp_Lambs	OAR26_31725964.1	26	27595044	A	G	1	0.04733076	2	0.04981305	2.225081	0.3287228	0.3546514	no	0	-0.0211056	0.06379349
IgGmp_Lambs	OAR26_31875765.1	26	27743208	A	G	1	0.169235	2	0.06592312	2.934875	0.2305154	0.2547943	no	0	-0.007594342	-0.04366546
IgGmp_Lambs	OAR26_32039035.1	26	27859509	A	G	1	0.1607045	2	0.09045776	4.031744	0.1332042	0.1528485	no	0	-0.009187442	-0.05354808
IgGmp_Lambs	OAR26_32276865.1	26	28057128	G	A	1	0.3581453	2	0.000282039	0.01255358	0.9937429	0.9941686	no	-0.001256342	-0.000361311	0
IgGmp_Lambs	s15870.1	26	28108421	G	A	0.996973	0.2898151	2	0.1324883	5.914608	0.05195881	0.06357748	no	-0.007845491	0.01298293	0
IgGmp_Lambs	OAR26_32419850.1	26	28185017	A	G	0.9998624	0.05710747	2	0.02114657	0.9444167	0.6236236	0.6440464	no	0	0.01175843	0.03660546
IgGmp_Lambs	OAR26_32514883.1	26	28276658	C	A	0.9977986	0.1734004	2	0.03173218	1.414837	0.4929149	0.5172939	no	-0.005730668	0.00567199	0
IgGmp_Lambs	OAR26_32558263.1	26	28316180	G	A	1	0.1139928	2	0.009219312	0.4101892	0.8145702	0.8260509	no	-0.01851742	-0.02135096	0
IgGmp_Lambs	OAR26_32622034.1	26	28385276	A	C	1	0.1227986	2	0.04145489	1.855468	0.3954488	0.4212937	no	0	0.0125809	-0.01376049
IgGmp_Lambs	OAR26_32734883.1	26	28508475	G	A	1	0.1163319	2	0.000656482	0.02923715	0.9854878	0.9864713	no	-0.003679435	-0.002025221	0
IgGmp_Lambs	OAR26_32836910.1	26	28604586	G	A	1	0.4064392	2	0.08007893	3.576753	0.1672315	0.188938	no	0.004115703	0.01707058	0
IgGmp_Lambs	OAR26_32857596.1	26	28621680	A	G	0.9998624	0.0313059	2	0.04182734	1.86331	0.3939013	0.4197575	no	0	0.01185505	-0.1172929
IgGmp_Lambs	OAR26_32934871.1	26	28702214	A	G	1	0.3831178	2	0.04458607	1.983265	0.3709705	0.3969428	no	0	0.01254591	0.01017736
IgGmp_Lambs	OAR26_32961768.1	26	28725815	A	G	0.9993121	0.4453394	2	0.01732541	0.7715125	0.6799362	0.6980727	no	0	0.00617136	-0.001447617
IgGmp_Lambs	OAR26_33082561.1	26	28857645	C	A	1	0.3520226	2	0.05610216	2.496607	0.2869913	0.3125101	no	-0.01206008	0.001650016	0
IgGmp_Lambs	OAR26_33131883.1	26	28902195	A	G	0.9236379	0.03776255	2	0.02343016	1.044631	0.5931456	0.6146684	no	0	0.01617901	-0.01772039
IgGmp_Lambs	OAR26_33170440.1	26	28944776	G	A	1	0.04058888	2	0.02335987	1.042299	0.5938374	0.6153364	no	0.01766923	0.03382942	0
IgGmp_Lambs	OAR26_33195892.1	26	28970591	C	A	1	0.04058888	2	0.02335987	1.042299	0.5938374	0.6153364	no	0.01766923	0.03382942	0
IgGmp_Lambs	OAR26_33341119.1	26	29117839	G	A	1	0.02373418	1	0.001834535	0.08173127	0.7749648	0.9626389	no	0.0060451	0	0
IgGmp_Lambs	s19573.1	26	29141574	G	A	1	0.04279031	2	0.03473161	1.54967	0.4607799	0.4857993	no	0.04865732	0.06541812	0
IgGmp_Lambs	OAR26_33484110.1	26	29208714	A	G	1	0.2956109	2	0.009051042	0.4035934	0.8172611	0.8285932	no	0	-0.001250553	0.00807174
IgGmp_Lambs	OAR26_33522255.1	26	29249997	A	C	0.9995872	0.2935306	2	0.06511533	2.902066	0.2343281	0.2587187	no	0	0.01474596	0.01072446
IgGmp_Lambs	s35632.1	26	29292713	G	A	1	0.02366538	1	0.001834535	0.08173127	0.7749648	0.9626389	no	0.0060451	0	0
IgGmp_Lambs	s58549.1	26	29298283	A	G	0.9960099	0.3613068	2	0.01435893	0.6406379	0.7259175	0.7419598	no	0	-0.005226223	0.002979384
IgGmp_Lambs	OAR26_33593891.1	26	29323850	A	G	0.9126307	0.4531886	2	0.05548841	2.478683	0.2895749	0.3151306	no	0	0.000357751	-0.01674523
IgGmp_Lambs	OAR26_33736395.1	26	29466609	G	A	1	0.3174876	2	0.03916755	1.74463	0.4179829	0.4436197	no	-0.01526299	-0.004904121	0
IgGmp_Lambs	OAR26_33765093_X.1	26	29495108	G	A	1	0.3732113	2	0.03194329	1.422475	0.4910362	0.5154566	no	0.01586215	0.01219082	0
IgGmp_Lambs	OAR26_33808544.1	26	29531023	G	A	0.9951844	0.02357251	1	0.001853673	0.08233256	0.7741609	0.9623692	no	0.006071147	0	0
IgGmp_Lambs	OAR26_33901129.1	26	29575758	A	G	0.9997248	0.3695293	2	0.01036461	0.4618447	0.7938011	0.8064091	no	0	-0.001688148	0.00667434
IgGmp_Lambs	OAR26_33944596.1	26	29622550	C	A	1	0.3695652	2	0.01036461	0.4618447	0.7938011	0.8064091	no	-0.00667434	-0.008362488	0
IgGmp_Lambs	OAR26_33980543.1	26	29659788	A	G	0.9987617	0.3244249	2	0.09619048	4.348081	0.1137172	0.1319038	no	0	0.01802532	0.01278968
IgGmp_Lambs	OAR26_34040013.1	26	29722771	A	G	0.9997248	0.02497936	2	0.04983936	2.223444	0.328992	0.3549219	no	0	0.01743906	-0.2185694
IgGmp_Lambs	s26909.1	26	29764630	G	A	1	0.391098	2	0.06464424	2.876626	0.2373278	0.2618034	no	-0.01514073	-0.000383769	0
IgGmp_Lambs	s58715.1	26	29803526	A	G	0.9616125	0.4239519	2	0.0249634	1.133716	0.5673051	0.58968	no	0	0.008822069	0.01199157
IgGmp_Lambs	OAR26_34152910.1	26	29835139	A	G	0.9998624	0.3876428	2	0.06755361	3.011284	0.2218748	0.2458838	no	0	-0.001291895	-0.02109776
IgGmp_Lambs	OAR26_34172366_X.1	26	29852687	G	A	1	0.3079252	2	0.04408748	1.96093	0.3751366	0.4010948	no	-0.0137152	-0.002044808	0
IgGmp_Lambs	s62504.1	26	29926653	A	G	0.9218492	0.3349254	2	0.06285057	2.804094	0.2460927	0.2708011	no	0	0.01425194	0.01465142
IgGmp_Lambs	s24476.1	26	29978124	G	A	1	0.2692625	2	0.04471052	1.996943	0.3684422	0.3944215	no	0.005676762	0.01619006	0
IgGmp_Lambs	OAR26_34322333.1	26	30000919	A	G	0.8791965	0.3573552	2	0.003011452	0.137848	0.9333976	0.9377981	no	0	0.000555164	0.005384635
IgGmp_Lambs	OAR26_34360075.1	26	30036364	A	G	0.9995872	0.3634549	2	0.006086225	0.2711386	0.8732186	0.8813346	no	0	0.00194259	-0.004678187
IgGmp_Lambs	OAR26_34393117.1	26	30065779	G	A	0.9955971	0.02853787	2	0.0413085	1.836397	0.3992376	0.4250535	no	0.2194602	0.2301161	0
IgGmp_Lambs	OAR26_34493892.1	26	30184586	A	T	1	0.4210237	2	0.008916569	0.397554	0.8197327	0.8309278	no	0	-0.001252016	0.005943227
IgGmp_Lambs	OAR26_34550717_X.1	26	30238178	A	G	0.8447991	0.318241	2	0.03972116	1.800704	0.4064266	0.4321807	no	0	-0.01144535	-0.001267795
IgGmp_Lambs	OAR26_34585865_X.1	26	30273910	G	A	1	0.1724684	2	0.1274069	5.701199	0.05780966	0.07022345	no	-0.05526611	-0.05795165	0
IgGmp_Lambs	OAR26_34662596.1	26	30344036	A	G	1	0.08915795	2	0.1081699	4.875757	0.08734597	0.1031557	no	0	-0.02621649	-0.02349772
IgGmp_Lambs	OAR26_34751532.1	26	30432983	A	G	1	0.3442488	2	0.002238973	0.09972111	0.9513621	0.9546046	no	0	-0.000416135	0.003716521
IgGmp_Lambs	s45909.1	26	30486392	C	A	0.9994496	0.2358205	2	0.1351207	6.040669	0.0487849	0.05995116	no	-0.0441184	-0.04566645	0
IgGmp_Lambs	OAR26_34841797.1	26	30523330	A	G	1	0.06397909	2	0.05961556	2.660933	0.2643539	0.2894783	no	0	0.01433607	-0.07341973
IgGmp_Lambs	OAR26_34908518.1	26	30588588	G	A	1	0.4675977	2	0.005514519	0.245384	0.8845361	0.891973	no	-0.005046228	-0.000325751	0
IgGmp_Lambs	OAR26_34945353.1	26	30625379	G	A	1	0.4676665	2	0.005514519	0.245384	0.8845361	0.891973	no	-0.005046228	-0.000325751	0
IgGmp_Lambs	OAR26_35077160.1	26	30729730	A	G	1	0.2269538	2	0.1038707	4.644406	0.09805731	0.1148952	no	0	0.007061765	0.04018498
IgGmp_Lambs	s13427.1	26	30781154	C	A	1	0.4184783	2	0.02350328	1.049206	0.5917904	0.6133598	no	-0.0124378	-0.01094937	0
IgGmp_Lambs	OAR26_35179993.1	26	30834299	A	G	0.9995872	0.3823813	2	0.02449883	1.092829	0.5790221	0.60102	no	0	0.000820827	0.01311212
IgGmp_Lambs	OAR26_35226927.1	26	30875989	C	A	0.9997248	0.09042114	2	0.03428886	1.528395	0.4657076	0.4906383	no	0.02932653	0.0414913	0
IgGmp_Lambs	s41519.1	26	30926854	A	C	0.9995872	0.01885754	2	0.05760107	2.570128	0.2766328	0.3019872	no	0	0.02507172	-0.2173621
IgGmp_Lambs	s49438.1	26	31048876	A	G	1	0.05386626	2	0.005750126	0.2561585	0.8797837	0.8875068	no	0	0.007241551	-0.00569376
IgGmp_Lambs	s55357.1	26	31122414	G	A	0.9997248	0.3804707	2	0.06647756	2.956872	0.227994	0.2521965	no	-0.02313657	-0.01721949	0
IgGmp_Lambs	s70488.1	26	31199972	C	A	1	0.09920198	2	0.0153512	0.6859365	0.7096607	0.7264658	no	-0.009829413	-0.000947336	0
IgGmp_Lambs	s58612.1	26	31322228	G	A	1	0.09576225	2	0.05494684	2.450089	0.2937446	0.3193566	no	0.01986617	0.03668579	0
IgGmp_Lambs	OAR26_35704585.1	26	31343847	G	A	1	0.1470831	2	0.03286308	1.468684	0.4798211	0.5044785	no	-0.004246877	0.007817222	0
IgGmp_Lambs	s70442.1	26	31393170	C	A	0.9043753	0.3677925	2	0.02669452	1.185267	0.5528693	0.5756866	no	-0.01439421	-0.01349192	0
IgGmp_Lambs	OAR26_35774355.1	26	31407772	G	A	0.9998624	0.4966286	2	0.03481574	1.550067	0.4606884	0.4857095	no	-0.0136828	-0.002601327	0
IgGmp_Lambs	s46344.1	26	31475109	A	C	0.9991745	0.09887083	2	0.000266232	0.0118322	0.9941014	0.9945028	no	0	0.001214307	0.000765096
IgGmp_Lambs	s05540.1	26	31534369	A	G	1	0.33276	2	0.02823277	1.257194	0.5333395	0.5567154	no	0	0.008204597	0.01394729
IgGmp_Lambs	s75723.1	26	31546639	A	G	0.9993121	0.05768966	2	0.08836033	3.947422	0.1389403	0.1589725	no	0	0.01513632	-0.1369308
IgGmp_Lambs	s45006.1	26	31722275	G	A	0.9998624	0.06364387	2	0.02250658	1.002781	0.605688	0.6267703	no	-0.01569882	-0.002437247	0
IgGmp_Lambs	OAR26_36101444.1	26	31758307	A	G	0.9997248	0.3410405	2	0.02666392	1.189263	0.5517658	0.5746158	no	0	0.008649525	0.000308917
IgGmp_Lambs	s37447.1	26	31800619	C	A	0.9994496	0.06683645	2	0.01040797	0.4636998	0.7930651	0.8057125	no	0.02957119	0.03637624	0
IgGmp_Lambs	OAR26_36202800.1	26	31846749	A	G	0.9990369	0.3060873	2	0.03937146	1.790244	0.4085577	0.4342918	no	0	0.009699294	-0.003422674
IgGmp_Lambs	OAR26_36231458.1	26	31875529	A	C	1	0.3403963	2	0.03216876	1.435481	0.4878533	0.5123427	no	0	0.01038795	0.004755854
IgGmp_Lambs	OAR26_36304071.1	26	31939957	G	A	0.9189598	0.08377003	2	0.03818279	1.720411	0.4230752	0.4486534	no	0.06414477	0.07404936	0
IgGmp_Lambs	OAR26_36431116.1	26	32065353	A	C	0.9993121	0.3479967	2	0.02008404	0.895718	0.6389948	0.6588253	no	0	0.008315595	0.004617029
IgGmp_Lambs	OAR26_36719837.1	26	32308574	G	A	1	0.4179279	2	0.007674746	0.3420527	0.8427994	0.8526932	no	-0.006312674	-0.001389449	0
IgGmp_Lambs	OAR26_36755220.1	26	32343803	G	A	1	0.05090809	2	0.04336286	1.932732	0.3804632	0.4063987	no	-0.04476615	-0.02499042	0
IgGmp_Lambs	s49626.1	26	32396807	A	G	0.9991745	0.04998623	2	0.03569991	1.589926	0.451598	0.4767733	no	0	0.01784161	0.04397743
IgGmp_Lambs	OAR26_36831879.1	26	32422218	A	C	0.9998624	0.3178753	2	0.04541936	2.025452	0.3632275	0.3892175	no	0	0.009184242	-0.00625701
IgGmp_Lambs	OAR26_36896447.1	26	32487354	G	A	0.9984865	0.3290616	2	0.01340557	0.5952086	0.7425951	0.7578304	no	0.002495726	0.007822407	0
IgGmp_Lambs	s26964.1	26	32525470	G	A	1	0.01829939	1	0.003407708	0.1518545	0.6967694	0.9316986	no	-0.008101482	0	NA
IgGmp_Lambs	s17324.1	26	32631373	G	A	0.9998624	0.3542039	2	0.007112124	0.3170947	0.8533826	0.8626657	no	0.004236131	0.006718037	0
IgGmp_Lambs	s46507.1	26	32673992	A	G	0.9998624	0.4937388	2	0.01934991	0.8641962	0.6491457	0.6685718	no	0	-0.005417282	-0.0116818
IgGmp_Lambs	s75687.1	26	32683090	A	G	1	0.4884425	2	0.01425613	0.6359221	0.7276311	0.7435917	no	0	0.003642518	0.009850996
IgGmp_Lambs	OAR26_37271774.1	26	32731466	G	A	1	0.1256879	2	0.03000443	1.341653	0.5112858	0.5352352	no	0.03675062	0.0351913	0
IgGmp_Lambs	OAR26_37278002.1	26	32737301	A	G	1	0.1256879	2	0.03000443	1.341653	0.5112858	0.5352352	no	0	-0.00155932	-0.03675062
IgGmp_Lambs	OAR26_37572647.1	26	33055025	A	G	0.9998624	0.03873676	2	0.01369605	0.6100871	0.7370913	0.7525956	no	0	0.009021878	0.07441471
IgGmp_Lambs	s29092.1	26	33213801	A	G	0.9998624	0.02779689	1	0.1603813	7.099574	0.007710228	0.03660584	no	0	-0.05348799	0
IgGmp_Lambs	OAR26_37810731_X.1	26	33290999	A	G	0.7665107	0.4987435	2	0.06816429	2.855483	0.23985	0.2643949	no	0	-0.01590772	-0.02062704
IgGmp_Lambs	s71030.1	26	33439674	A	G	1	0.4713126	2	0.05790051	2.579473	0.2753433	0.3006753	no	0	0.01411384	0.004309968
IgGmp_Lambs	OAR26_38152631.1	26	33466122	A	G	0.9980737	0.2772264	2	0.02248089	1.002527	0.6057648	0.6268444	no	0	0.007211304	0.01365616
IgGmp_Lambs	OAR26_38251830.1	26	33543781	A	G	1	0.3073748	2	0.02053224	0.9156823	0.632648	0.652726	no	0	-0.002652368	-0.0149724
IgGmp_Lambs	OAR26_38278193.1	26	33572987	A	G	0.9998624	0.07444613	2	0.02266923	1.008134	0.6040689	0.6252091	no	0	-0.01198638	0.001319324
IgGmp_Lambs	OAR26_38319798.1	26	33620905	C	A	0.9994496	0.05664923	2	0.0384385	1.707958	0.4257177	0.451264	no	0.03686972	0.0194033	0
IgGmp_Lambs	OAR26_38333147.1	26	33633694	A	G	0.923913	0.07379002	2	0.02266923	1.008134	0.6040689	0.6252091	no	0	-0.01198638	0.001319324
IgGmp_Lambs	OAR26_38370516.1	26	33674635	G	A	1	0.1675151	2	0.01609415	0.7162091	0.699	0.716292	no	-0.01031694	-0.01647677	0
IgGmp_Lambs	OAR26_38406348_X.1	26	33708849	C	A	1	0.3812603	2	0.03239539	1.443647	0.4858656	0.5103974	no	0.01650693	0.009724003	0
IgGmp_Lambs	OAR26_38568519.1	26	33869393	G	A	0.9018987	0.2739893	2	0.008962324	0.397373	0.8198069	0.8309979	no	-0.000734217	-0.006108572	0
IgGmp_Lambs	OAR26_38635621.1	26	33933744	G	A	0.9988993	0.2807163	2	0.09538708	4.243712	0.1198091	0.1384758	no	-0.001562152	0.01548199	0
IgGmp_Lambs	OAR26_38693145_X.1	26	33985756	A	G	0.9950468	0.3001244	2	0.02904974	1.289283	0.5248506	0.5484545	no	0	-0.002200419	-0.01791766
IgGmp_Lambs	OAR26_38739733.1	26	34032854	G	A	0.9998624	0.3597083	2	0.073018	3.260443	0.1958862	0.2189363	no	0.02592472	0.01868021	0
IgGmp_Lambs	s29216.1	26	34131995	G	A	1	0.335443	2	0.08099133	3.607423	0.1646866	0.1862575	no	0.02507674	0.02447465	0
IgGmp_Lambs	OAR26_38884362.1	26	34172075	C	A	0.9995872	0.4247075	2	0.1627831	7.247675	0.02668009	0.03416529	no	0.03068541	0.02926379	0
IgGmp_Lambs	s75869.1	26	34207733	C	A	0.9217116	0.02291387	2	0.04631696	2.087262	0.3521737	0.3781694	no	0.151357	0.123261	0
IgGmp_Lambs	OAR26_38962812.1	26	34245600	G	A	0.9616125	0.4184433	2	0.1203264	5.473724	0.06477329	0.0780741	no	0.02536765	0.02693675	0
IgGmp_Lambs	OAR26_39147153.1	26	34426730	G	A	0.9994496	0.2467649	2	0.03825818	1.732955	0.4204299	0.4460391	no	0.001809711	0.01231628	0
IgGmp_Lambs	s63463.1	26	34460774	A	G	0.9998624	0.3843402	2	0.006165449	0.2743859	0.871802	0.8800022	no	0	0.003020262	-0.002455576
IgGmp_Lambs	s59786.1	26	34513427	G	A	0.9988993	0.238843	2	0.07779685	3.434793	0.179533	0.2018561	no	0.008300919	-0.008147862	0
IgGmp_Lambs	s44145.1	26	34559164	C	A	0.9954595	0.4991707	2	0.02290294	1.01494	0.6020168	0.6232298	no	-0.01077853	-0.001221068	0
IgGmp_Lambs	OAR26_39438277.1	26	34614061	A	C	0.9997248	0.4602257	2	0.1011991	4.579584	0.1012875	0.1184179	no	0	0.003794456	-0.01890639
IgGmp_Lambs	s60439.1	26	34725062	G	A	0.9998624	0.4682813	2	0.09595895	4.268301	0.1183451	0.1368986	no	0.01771474	0.02186664	0
IgGmp_Lambs	s50766.1	26	34753094	G	A	1	0.4841772	2	0.114347	5.091094	0.07843015	0.09330912	no	0.01981855	0.02347595	0
IgGmp_Lambs	s29538.1	26	34781974	G	A	1	0.03694276	2	0.01988725	0.8838943	0.6427836	0.6624644	no	0.1237555	0.1120253	0
IgGmp_Lambs	OAR26_39746516.1	26	34830115	G	A	0.997661	0.4501448	2	0.09979849	4.427206	0.1093061	0.1271299	no	-0.01967771	0.000446614	0
IgGmp_Lambs	s16460.1	26	34852726	A	G	0.9997248	0.052436	2	0.03532345	1.568863	0.456379	0.4814747	no	0	-0.01501135	-0.1013683
IgGmp_Lambs	OAR26_39794230.1	26	34878425	G	A	0.961475	0.3075987	2	0.03361549	1.526788	0.4660819	0.4910057	no	0.01997457	0.01423812	0
IgGmp_Lambs	s55769.1	26	34963328	G	A	0.9995872	0.08389539	2	0.08219663	3.697484	0.1574351	0.1786043	no	-0.01636846	-0.03881189	0
IgGmp_Lambs	OAR26_39892101_X.1	26	34974436	G	A	0.9221244	0.08385557	2	0.08729577	3.861203	0.1450609	0.165488	no	-0.01628196	-0.03937395	0
IgGmp_Lambs	OAR26_39941119.1	26	35023606	A	G	0.9998624	0.3703041	2	0.03661247	1.625827	0.443564	0.4688654	no	0	-0.01148789	-0.01075478
IgGmp_Lambs	OAR26_40071046.1	26	35149255	A	G	0.9998624	0.3500069	2	0.02706115	1.203195	0.5479356	0.5708984	no	0	-0.007827548	-0.01492429
IgGmp_Lambs	s68466.1	26	35198098	A	G	0.9995872	0.09752237	2	0.03516219	1.564558	0.4573626	0.4824415	no	0	-0.01441683	-0.01748905
IgGmp_Lambs	OAR26_40166947.1	26	35234675	A	G	1	0.02882499	2	0.006454467	0.2874724	0.8661162	0.8746534	no	0	0.004992764	-0.04201161
IgGmp_Lambs	s32407.1	26	35275563	A	G	1	0.2791002	2	0.06722491	2.987221	0.2245604	0.2486558	no	0	-0.01497843	-0.01647989
IgGmp_Lambs	OAR26_40222433.1	26	35284087	G	A	1	0.2791002	2	0.06722491	2.987221	0.2245604	0.2486558	no	0.01647989	0.00150146	0
IgGmp_Lambs	OAR26_40313798.1	26	35376017	A	G	0.9998624	0.1017614	2	0.1032506	4.565547	0.1020009	0.1191949	no	0	-0.02268019	0.01285319
IgGmp_Lambs	OAR26_40381225.1	26	35440547	G	A	0.9998624	0.2842301	2	0.07019422	3.132692	0.2088067	0.2323622	no	-0.01201917	-0.02259686	0
IgGmp_Lambs	s69006.1	26	35547207	A	G	0.9993121	0.2220845	2	0.008699002	0.3868917	0.8241145	0.8350656	no	0	0.000749965	-0.01223792
IgGmp_Lambs	s18643.1	26	35636772	G	A	1	0.1539626	2	0.0545403	2.421069	0.2980379	0.3237035	no	-0.01641572	-0.02999633	0
IgGmp_Lambs	OAR26_40722597.1	26	35782952	G	A	0.9998624	0.02077886	2	0.01102774	0.4907993	0.7823918	0.7956042	no	0.09660614	0.1040696	0
IgGmp_Lambs	s45791.1	26	35828422	A	C	0.9998624	0.04258979	2	0.06351881	2.824419	0.2436045	0.2682491	no	0	-0.02498079	0.005531255
IgGmp_Lambs	s06048.1	26	35849329	G	A	1	0.06081453	2	0.001246919	0.0555282	0.9726178	0.9744623	no	0.005276671	0.008043244	0
IgGmp_Lambs	OAR26_40820405.1	26	35876688	G	A	1	0.02036324	2	0.01119606	0.4987175	0.7793004	0.7926747	no	0.09644694	0.1041768	0
IgGmp_Lambs	s50910.1	26	35920948	A	G	1	0.2257155	2	0.06043383	2.677065	0.2622302	0.2873109	no	0	-0.01209772	-0.02577244
IgGmp_Lambs	s14387.1	26	35974235	G	A	0.8855256	0.0712399	2	0.05446326	2.472672	0.2904465	0.3160144	no	-0.07806827	-0.08467234	0
IgGmp_Lambs	s04492.1	26	35994904	G	A	0.9173088	0.08219589	2	0.0631163	2.85217	0.2402476	0.2648032	no	-0.06572734	-0.07298724	0
IgGmp_Lambs	OAR26_40962143.1	26	36031341	A	C	1	0.1850578	2	0.05946273	2.637195	0.2675102	0.2926974	no	0	-0.0065221	-0.03784345
IgGmp_Lambs	s41467.1	26	36138131	G	A	0.9995872	0.2183758	2	0.1012741	4.490511	0.1059005	0.1234353	no	0.03661036	0.02218063	0
IgGmp_Lambs	OAR26_41067223.1	26	36143597	A	C	0.9983489	0.130306	2	0.006171957	0.2750705	0.8715036	0.8797216	no	0	-0.004966186	-0.009660229
IgGmp_Lambs	OAR26_41166096.1	26	36242897	A	G	0.9988993	0.05179063	2	0.001098509	0.04886507	0.9758635	0.9774919	no	0	-0.000269905	-0.01497506
IgGmp_Lambs	s07654.1	26	36383963	A	G	1	0.4673913	2	0.03351501	1.495757	0.4733696	0.4981555	no	0	0.01067737	0.003182736
IgGmp_Lambs	s24097.1	26	36408050	A	C	1	0.4889241	2	0.02332855	1.039958	0.594533	0.6160079	no	0	0.009077476	0.0028776
IgGmp_Lambs	s57659.1	26	36458126	A	G	1	0.4548019	2	0.02225708	0.992414	0.6088356	0.6298047	no	0	0.008402531	0.001705026
IgGmp_Lambs	s29015.1	26	36479962	G	A	0.9964227	0.3121375	2	0.1422578	6.360575	0.0415737	0.05165011	no	0.039749	0.0348647	0
IgGmp_Lambs	s53140.1	26	36531073	A	G	1	0.1515548	2	0.0008229	0.03666113	0.9818364	0.9830654	no	0	-0.001560809	-0.003774467
IgGmp_Lambs	s03724.1	26	36580518	G	A	0.995322	0.02073542	2	0.01127696	0.5030466	0.7776153	0.7910776	no	0.09449076	0.102574	0
IgGmp_Lambs	s47578.1	26	36617019	A	C	0.9965603	0.2547287	2	0.07171961	3.246787	0.1972283	0.2203337	no	0	0.01546122	0.003843936
IgGmp_Lambs	s37371.1	26	36724835	G	A	1	0.4402174	2	0.1701833	7.550934	0.02292638	0.02966382	no	-0.0299492	-0.007114808	0
IgGmp_Lambs	s43278.1	26	36742673	A	G	1	0.2743533	2	0.02032935	0.9050242	0.6360284	0.6559751	no	0	0.00221419	-0.01309098
IgGmp_Lambs	s17574.1	26	36783413	A	G	0.9998624	0.3299849	2	0.007170995	0.3194772	0.8523666	0.8617087	no	0	0.004971237	0.002682609
IgGmp_Lambs	s31316.1	26	36834521	C	A	0.9071271	0.1037464	2	0.1094316	4.938762	0.08463724	0.1001718	no	-0.1065936	-0.1115436	0
IgGmp_Lambs	s54091.1	26	36868647	G	A	0.9993121	0.2893432	2	0.001154026	0.05135975	0.974647	0.9763565	no	-0.001380804	0.000623933	0
IgGmp_Lambs	s03810.1	26	36975139	C	A	0.9993121	0.1250861	2	0.06484248	2.878768	0.2370738	0.2615423	no	0.009882437	-0.007951416	0
IgGmp_Lambs	s55431.1	26	37004052	G	A	1	0.1393781	2	0.009858757	0.4386154	0.8030746	0.8151835	no	0.01590669	0.01846318	0
IgGmp_Lambs	s01178.1	26	37050856	A	G	0.9995872	0.4270475	2	0.1170891	5.217661	0.07362061	0.08796623	no	0	-0.01836607	-0.001810968
IgGmp_Lambs	OAR26_42053565.1	26	37096938	A	G	0.7932031	0.06834345	2	0.008115723	0.3710893	0.8306518	0.8412361	no	0	0.008360009	-0.000256816
IgGmp_Lambs	DU261801_281.1	26	37119640	C	G	0.9998624	0.4176414	2	0.01256021	0.5603275	0.75566	0.7702461	no	0	-0.001123969	0.007301801
IgGmp_Lambs	s70116.1	26	37150804	G	A	0.9968354	0.4687371	2	0.0740184	3.299346	0.1921127	0.215004	no	-0.009451208	0.007480564	0
IgGmp_Lambs	s40941.1	26	37171143	A	G	0.9995872	0.1041982	2	0.01166111	0.5267157	0.7684669	0.7824023	no	0	-0.000706324	-0.02641795
IgGmp_Lambs	s75724.1	26	37220626	G	A	0.9160704	0.4328627	2	0.05074585	2.279481	0.319902	0.3457761	no	-0.009881871	0.004444485	0
IgGmp_Lambs	OAR26_42208905.1	26	37249767	A	G	1	0.01712988	2	0.08116437	3.621029	0.16357	0.1850806	no	0	-0.000885827	0.3301855
IgGmp_Lambs	s52004.1	26	37289145	A	G	0.9998624	0.4642906	2	0.03003959	1.33972	0.5117801	0.5357174	no	0	-0.008522572	0.000840382
IgGmp_Lambs	OAR26_42364631.1	26	37397319	A	G	1	0.0663869	2	0.0482172	2.151489	0.3410437	0.3670214	no	0	0.01435473	-0.03980253
IgGmp_Lambs	s72956.1	26	37441260	G	A	1	0.2597001	2	0.01976163	0.8800429	0.6440226	0.6636541	no	0.0161956	0.01367596	0
IgGmp_Lambs	s35858.1	26	37462095	A	G	0.9990369	0.2804021	2	0.1936354	8.624297	0.01340472	0.01799097	no	0	0.02461983	0.0040053
IgGmp_Lambs	OAR26_42480765.1	26	37511164	C	A	1	0.1580215	2	0.06119632	2.710578	0.2578728	0.28286	no	0.03104956	0.01743553	0
IgGmp_Lambs	OAR26_42514266.1	26	37543161	G	A	0.8048982	0.1126496	2	0.007035179	0.2905181	0.8647982	0.8734132	no	0.02062414	0.0194397	0
IgGmp_Lambs	OAR26_42567418.1	26	37589970	G	A	1	0.09789488	2	0.08252109	3.685112	0.158412	0.1796367	no	0.06416129	0.0737753	0
IgGmp_Lambs	OAR26_42666076.1	26	37698629	A	C	0.9078151	0.07979691	2	0.001782837	0.0795151	0.9610224	0.9636333	no	0	0.002478788	-0.01351265
IgGmp_Lambs	s24518.1	26	37758918	C	A	0.9994496	0.2610132	2	0.09698396	4.40393	0.1105857	0.128516	no	-0.02195082	-0.004882528	0
IgGmp_Lambs	s64388.1	26	37874505	C	A	0.9998624	0.4836934	2	0.06572809	2.933619	0.2306602	0.2549434	no	0.02017036	0.01588414	0
IgGmp_Lambs	OAR26_43006337.1	26	37939665	G	A	0.9998624	0.3793863	2	0.006143416	0.2732681	0.8722894	0.8804606	no	0.007005056	0.005854243	0
IgGmp_Lambs	OAR26_43055353.1	26	37994382	C	A	0.9998624	0.4924315	2	0.001342906	0.05982657	0.9705297	0.9725129	no	-0.00065006	-0.0021854	0
IgGmp_Lambs	s11887.1	26	38013646	A	C	1	0.4140754	2	0.003055314	0.1359256	0.9342952	0.9386384	no	0	0.000970038	0.004586112
IgGmp_Lambs	s14611.1	26	38092095	C	A	0.9994496	0.2234994	2	0.1149652	5.100573	0.0780593	0.09289796	no	-0.03962549	-0.02864627	0
IgGmp_Lambs	s33003.1	26	38137239	A	G	1	0.02008806	1	0.01492186	0.665372	0.4146698	0.7334592	no	0	-0.01806781	NA
IgGmp_Lambs	s33938.1	26	38189272	G	A	0.9153825	0.06418157	2	0.02125769	0.9470745	0.6227954	0.6432494	no	0.05257809	0.05492735	0
IgGmp_Lambs	s07118.1	26	38213145	G	A	1	0.2439461	2	0.0911455	4.09546	0.1290274	0.148378	no	0.0331914	0.01941618	0
IgGmp_Lambs	s16551.1	26	38239139	G	A	0.9998624	0.3606715	2	0.03261591	1.450196	0.4842772	0.5088425	no	0.01246176	0.01567066	0
IgGmp_Lambs	s21793.1	26	38269018	G	A	0.9998624	0.290216	2	0.1418503	6.390552	0.04095522	0.05093379	no	0.03936708	0.02515406	0
IgGmp_Lambs	OAR26_43381052.1	26	38317657	A	G	0.9988993	0.4658402	2	0.2025756	9.079401	0.0106766	0.01455372	no	0	-0.01591415	-0.03794811
IgGmp_Lambs	s33186.1	26	38407948	A	G	0.9995872	0.02016518	1	0.002447746	0.1090153	0.741268	0.9504801	no	0	-0.007335049	NA
IgGmp_Lambs	OAR26_43526790.1	26	38464657	G	A	0.9998624	0.06598321	2	0.09021457	4.033208	0.1331067	0.1527443	no	0.1029296	0.09386574	0
IgGmp_Lambs	s11682.1	26	38497175	A	G	0.9123555	0.1039059	2	0.0573091	2.578314	0.275503	0.3008378	no	0	-0.009057372	-0.06558633
IgGmp_Lambs	OAR26_43608591.1	26	38550128	C	A	0.9984865	0.4960728	2	0.08383715	3.790583	0.1502745	0.1710232	no	-0.01060737	0.008181718	0
IgGmp_Lambs	s12967.1	26	38573890	G	A	0.9998624	0.2609055	2	0.07119547	3.156463	0.2063397	0.2298032	no	-0.02984929	-0.01900438	0
IgGmp_Lambs	OAR26_43666297.1	26	38610924	A	G	0.9998624	0.4385579	2	0.006999154	0.3117138	0.8556816	0.864831	no	0	-0.003270072	0.002078084
IgGmp_Lambs	s23864.1	26	38696528	A	G	1	0.3190699	2	0.01200573	0.53466	0.7654204	0.779512	no	0	-0.005844922	-0.007815322
IgGmp_Lambs	s36283.1	26	38775097	A	G	0.9994496	0.2906801	2	0.006005065	0.2682506	0.8744805	0.8825211	no	0	0.001925304	0.008146068
IgGmp_Lambs	s70403.1	26	38825400	G	A	0.9994496	0.08142896	2	0.008871943	0.3932634	0.8214931	0.8325904	no	0.0109089	0.003727549	0
IgGmp_Lambs	OAR26_43985703.1	26	38877745	A	G	1	0.4654651	2	0.08073286	3.597604	0.1654971	0.1871115	no	0	-0.005465209	-0.02230256
IgGmp_Lambs	s52984.1	26	38903633	G	A	0.9998624	0.1983625	2	0.1885136	8.466218	0.01450722	0.01936594	no	-0.05541642	-0.06236734	0
IgGmp_Lambs	s02983.1	26	39090969	G	A	0.9984865	0.2597492	2	0.1134114	5.072819	0.07915009	0.09410695	no	-0.02683967	-0.03597244	0
IgGmp_Lambs	OAR26_44303343.1	26	39125747	C	A	1	0.01183269	1	0.0336792	1.500662	0.2205695	0.4970184	no	-0.03546467	0	0
IgGmp_Lambs	OAR26_44441243.1	26	39236791	A	G	1	0.2900385	2	0.06587729	2.935379	0.2304573	0.2547345	no	0	0.006169174	-0.01767619
IgGmp_Lambs	OAR26_44505633.1	26	39302806	G	A	0.9905063	0.1299486	2	9.57E-05	0.004224885	0.9978898	0.9980336	no	-0.001323003	-0.001711425	0
IgGmp_Lambs	OAR26_44552034.1	26	39351804	A	C	0.9993121	0.1771307	2	0.027225	1.209036	0.5463377	0.5693469	no	0	-0.009634646	-0.01395801
IgGmp_Lambs	OAR26_44586910.1	26	39385787	G	A	1	0.05785636	2	0.09020972	4.018606	0.1340821	0.1537869	no	0.1396295	0.1242474	0
IgGmp_Lambs	OAR26_44638101.1	26	39423630	C	A	1	0.05785636	2	0.09020972	4.018606	0.1340821	0.1537869	no	0.1396295	0.1242474	0
IgGmp_Lambs	s26873.1	26	39670324	G	A	0.9991745	0.2225971	2	0.01665433	0.7407501	0.6904753	0.7081492	no	0.006494988	0.01229261	0
IgGmp_Lambs	s37818.1	26	39723658	A	G	0.9998624	0.4355993	2	0.005503515	0.2450113	0.8847009	0.8921279	no	0	0.003763808	-0.000152781
IgGmp_Lambs	OAR26_44976753.1	26	39755241	G	A	0.9990369	0.4869164	2	0.02463331	1.093323	0.5788791	0.6008818	no	-0.01158101	-0.002108434	0
IgGmp_Lambs	OAR26_45028885.1	26	39813010	A	G	1	0.2026692	2	0.04072167	1.81366	0.4038022	0.4295799	no	0	0.01160035	-0.002206474
IgGmp_Lambs	s23193.1	26	39837586	G	A	1	0.2865988	2	0.03343001	1.489766	0.4747898	0.4995478	no	0.01308158	0.01756483	0
IgGmp_Lambs	OAR26_45130684.1	26	39909046	A	G	1	0.4806687	2	0.03047044	1.356032	0.5076232	0.5316618	no	0	-0.001852297	-0.01271416
IgGmp_Lambs	s65487.1	26	39965329	A	C	0.9585856	0.3251758	2	0.000437086	0.01977441	0.9901615	0.9908298	no	0	-0.001185749	-0.000191791
IgGmp_Lambs	OAR26_45256559.1	26	40038104	G	A	1	0.231219	2	0.01817305	0.8116975	0.6664109	0.6851254	no	-0.01687017	-0.01713563	0
IgGmp_Lambs	OAR26_45319049.1	26	40097197	A	G	0.9998624	0.3180129	2	0.000951345	0.04238406	0.9790309	0.9804478	no	0	-0.000153894	0.002569592
IgGmp_Lambs	s16475.1	26	40278421	A	G	0.9987617	0.2602976	2	0.01110268	0.4932864	0.7814195	0.7946829	no	0	0.001023742	-0.01043939
IgGmp_Lambs	OAR26_45654578.1	26	40327514	G	A	1	0.4766098	2	0.01322755	0.5894188	0.744748	0.7598773	no	-7.20E-05	0.005909226	0
IgGmp_Lambs	OAR26_45676390.1	26	40349257	G	A	0.9998624	0.2253337	2	0.05303909	2.367837	0.306077	0.3318317	no	-0.02158393	-0.02694041	0
IgGmp_Lambs	s50776.1	26	40386471	A	G	0.9994496	0.2869631	2	0.1324321	5.968568	0.0505757	0.06199914	no	0	0.02108563	0.01326202
IgGmp_Lambs	OAR26_45877287.1	26	40449178	A	G	0.9998624	0.3055594	2	0.1331839	5.916961	0.0518977	0.06350781	no	0	0.02075778	0.008124763
IgGmp_Lambs	s60712.1	26	40580220	G	A	0.9997248	0.09468759	2	0.08709124	3.864449	0.1448257	0.165238	no	-0.01847583	0.004017242	0
IgGmp_Lambs	OAR26_46047026.1	26	40620729	C	A	0.9998624	0.1586624	2	0.01909871	0.8491053	0.6540623	0.6732888	no	0.02527473	0.02310093	0
IgGmp_Lambs	s13912.1	26	40753866	G	A	0.7823335	0.4914703	2	0.1382201	6.307704	0.04268738	0.05293813	no	-0.02363676	0.00357936	0
IgGmp_Lambs	OAR26_46203847.1	26	40793718	G	A	0.9997248	0.2906689	2	0.00851248	0.3787914	0.827459	0.8382229	no	0.009603483	0.007286516	0
IgGmp_Lambs	OAR26_46231679.1	26	40820658	C	A	0.9993121	0.2203635	2	0.004669029	0.207576	0.9014164	0.9078234	no	-0.002757657	0.00133754	0
IgGmp_Lambs	s56485.1	26	40865668	A	C	1	0.0507705	2	0.01494069	0.6656308	0.7169025	0.7333708	no	0	-0.001548929	0.05247923
IgGmp_Lambs	s69304.1	26	40932545	G	A	0.9998624	0.2657906	2	0.04828325	2.144132	0.3423005	0.3682815	no	0.00364721	0.01500575	0
IgGmp_Lambs	OAR26_46471996_X.1	26	41014058	A	G	0.9998624	0.2172836	2	0.1003519	4.438112	0.1087117	0.1264857	no	0	0.01861316	0.001331888
IgGmp_Lambs	OAR26_46516694.1	26	41052798	A	G	0.9995872	0.07432897	2	0.04571201	2.032441	0.3619603	0.3879521	no	0	-0.01531081	-0.04297983
IgGmp_Lambs	s42162.1	26	41103296	A	G	1	0.04884425	2	0.06129743	2.733001	0.2549977	0.2799204	no	0	-0.02236086	0.02980708
IgGmp_Lambs	s02584.1	26	41150665	G	A	1	0.02682994	1	0.0422834	1.881813	0.1701282	0.4161546	no	0.02621033	0	0
IgGmp_Lambs	OAR26_46747403.1	26	41198261	G	A	0.9994496	0.3628166	2	0.1199395	5.341843	0.06918846	0.08302146	no	0.01940658	0.02816716	0
IgGmp_Lambs	OAR26_46782740.1	26	41227254	A	G	1	0.1236929	2	0.03674493	1.63674	0.4411501	0.4664875	no	0	-0.01268847	-0.02408572
IgGmp_Lambs	s13893.1	26	41288568	A	G	1	0.3251926	2	0.02174079	0.9685969	0.6161293	0.6368318	no	0	-0.008145024	-0.01003029
IgGmp_Lambs	s18914.1	26	41310794	A	G	0.9993121	0.3254853	2	0.02134333	0.9486559	0.6223031	0.6427756	no	0	-0.007917686	-0.01041284
IgGmp_Lambs	OAR26_46921474.1	26	41364432	G	A	1	0.2753165	2	0.00255602	0.1138219	0.9446782	0.9483541	no	0.002574896	-0.000323229	0
IgGmp_Lambs	s45952.1	26	41383296	A	G	1	0.2782058	2	0.002383203	0.1061285	0.9483191	0.9517593	no	0	-0.002807239	-0.002328064
IgGmp_Lambs	OAR26_46995252.1	26	41441325	G	A	0.9140066	0.05073009	2	0.05528891	2.489667	0.2879888	0.3135221	no	0.09003023	0.07707786	0
IgGmp_Lambs	OAR26_47042676.1	26	41481285	G	A	1	0.05145845	2	0.08077694	3.598787	0.1653992	0.1870084	no	0.1166925	0.1024156	0
IgGmp_Lambs	s48781.1	26	41535210	C	A	0.9997248	0.05587669	2	0.05334684	2.381505	0.3039924	0.3297254	no	0.09419751	0.08652099	0
IgGmp_Lambs	s22574.1	26	41696826	A	G	0.9955971	0.1247236	2	0.08797638	3.92333	0.1406241	0.1607669	no	0	0.02053794	0.01504229
IgGmp_Lambs	s67985.1	26	41759782	A	G	0.9991745	0.1729551	2	0.0303806	1.358134	0.5070899	0.5311413	no	0	0.007264385	0.02515377
IgGmp_Lambs	s73876.1	26	41824313	G	A	0.8838745	0.1701432	2	0.01524995	0.6336127	0.7284718	0.7443921	no	-0.01895932	-0.01371046	0
IgGmp_Lambs	OAR26_47463408.1	26	41863640	A	G	0.9995872	0.4682725	2	0.09225343	4.119641	0.1274769	0.1467159	no	0	-0.01953155	-0.01705726
IgGmp_Lambs	s40863.1	26	41917475	G	A	0.9994496	0.1400743	2	0.07221377	3.208134	0.201077	0.2243373	no	0.01419055	0.03083224	0
IgGmp_Lambs	OAR26_47579022.1	26	41980550	A	G	0.9994496	0.2144824	2	0.004741676	0.2110593	0.8998478	0.9063514	no	0	0.0037375	0.005922107
IgGmp_Lambs	OAR26_48008586.1	26	42311012	G	A	0.9994496	0.2700303	2	0.04965194	2.21984	0.3295853	0.3555184	no	-0.01780383	-0.02320035	0
IgGmp_Lambs	OAR26_48041566.1	26	42342143	A	G	1	0.2619015	2	0.1343694	5.995571	0.04989744	0.06122405	no	0	-0.005371934	0.03510477
IgGmp_Lambs	OAR26_48090214.1	26	42395929	A	C	0.9998624	0.273015	2	0.00383908	0.1709123	0.9180934	0.923463	no	0	0.003606547	0.002515638
IgGmp_Lambs	OAR26_48113307.1	26	42419464	A	G	0.9997248	0.370768	2	0.07770455	3.462139	0.1770949	0.1993008	no	0	0.0152342	0.0190819
IgGmp_Lambs	OAR26_48156585.1	26	42466709	A	C	0.9998624	0.3767717	2	0.1031911	4.598988	0.1003096	0.1173523	no	0	0.003538645	0.02785845
IgGmp_Lambs	OAR26_48188219.1	26	42498856	A	G	1	0.3047606	2	0.08191815	3.651357	0.1611083	0.1824839	no	0	-0.01039525	0.01425564
IgGmp_Lambs	s06703.1	26	42606991	G	A	1	0.09775729	2	0.1564958	6.978153	0.03052905	0.03873623	no	0.008603031	0.03873349	0
IgGmp_Lambs	s46142.1	26	42685548	G	A	0.9971106	0.3017111	2	0.005822873	0.2579434	0.8789989	0.8867692	no	0.005946725	0.00191618	0
IgGmp_Lambs	s68179.1	26	42722108	A	G	1	0.4156577	2	0.03202625	1.425108	0.4903901	0.5148246	no	0	0.01057379	0.01078072
IgGmp_Lambs	s14716.1	26	42770996	G	A	1	0.1710925	2	0.08835112	3.942377	0.1392912	0.1593466	no	0.02296352	0.03770444	0
IgGmp_Lambs	OAR26_48513359.1	26	42816749	G	A	0.9998624	0.3972754	2	0.03788173	1.68617	0.4303808	0.4558679	no	-0.01037125	0.001134179	0
IgGmp_Lambs	s53694.1	26	42859098	G	A	0.9995872	0.3991741	2	0.01979579	0.8799685	0.6440466	0.6636771	no	-0.009005325	-0.000949429	0
IgGmp_Lambs	OAR26_48586510.1	26	42888447	G	A	0.916896	0.1283764	2	0.1090281	4.896131	0.0864607	0.1021812	no	0.03098279	0.05065934	0
IgGmp_Lambs	OAR26_48607412.1	26	42908550	G	A	0.9994496	0.3657764	2	0.02848087	1.266717	0.5308061	0.554251	no	-0.009605432	9.59E-05	0
IgGmp_Lambs	s50736.1	26	43029260	G	A	1	0.2232389	2	0.09473813	4.225257	0.1209197	0.1396716	no	0.02616578	0.0359185	0
IgGmp_Lambs	OAR26_48995885.1	26	43110103	A	G	0.8013209	0.1559924	2	0.04859607	1.974476	0.3726044	0.3985716	no	0	0.01334844	-0.01207904
IgGmp_Lambs	s49273.1	26	43131745	G	A	0.9998624	0.1565983	2	0.06634275	2.943126	0.2295664	0.2538167	no	0.01138731	0.02648389	0
IgGmp_Lambs	s01311.1	26	43146392	A	G	1	0.3894469	2	0.0460579	2.047313	0.3592788	0.3852736	no	0	0.0119335	0.002842853
IgGmp_Lambs	OAR26_49141508.1	26	43255184	A	G	1	0.260732	2	0.03131592	1.397041	0.4973204	0.5216005	no	0	-0.000844925	-0.01966276
IgGmp_Lambs	OAR26_49162631.1	26	43276441	G	A	0.9994496	0.2606002	2	0.02856094	1.27329	0.5290645	0.5525563	no	0.01877974	0.01804291	0
IgGmp_Lambs	OAR26_49200520.1	26	43310650	C	A	1	0.2482801	2	0.02765674	1.233929	0.5395799	0.5627823	no	0.01843059	0.01833118	0
IgGmp_Lambs	s60465.1	26	43365599	A	G	0.9212988	0.03405018	1	0.003159796	0.1401514	0.7081305	0.9367923	no	0	-0.006584053	NA
IgGmp_Lambs	OAR26_49271103.1	26	43380479	G	A	1	0.03522289	2	0.02164455	0.9616024	0.6182878	0.6389104	no	-0.1482109	-0.1545048	0
IgGmp_Lambs	OAR26_49326994.1	26	43431972	A	G	0.9984865	0.2765606	2	0.02889748	1.286245	0.5256486	0.5492314	no	0	0.000847075	-0.01675472
IgGmp_Lambs	s61855.1	26	43465714	G	A	0.9997248	0.01603358	2	0.0156333	0.6975906	0.7055375	0.7225322	no	0.02813828	0.04875157	0
IgGmp_Lambs	OAR26_49431578.1	26	43536371	G	A	1	0.3333792	2	0.01610349	0.7178943	0.6984113	0.7157299	no	0.01045838	0.004154941	0
IgGmp_Lambs	OAR26_49441981.1	26	43546684	G	A	0.994634	0.4333241	2	0.04925491	2.200436	0.3327985	0.3587467	no	-0.0188943	-0.01020346	0
IgGmp_Lambs	OAR26_49506383.1	26	43609868	A	G	0.9998624	0.2255401	2	0.0297313	1.325289	0.5154863	0.5393313	no	0	-0.00145432	-0.02155726
IgGmp_Lambs	OAR26_49513692.1	26	43617836	A	G	0.9208861	0.2261318	2	0.03710402	1.679539	0.4318101	0.4572783	no	0	-0.003205833	-0.02523516
IgGmp_Lambs	OAR26_49520304.1	26	43626043	G	A	0.9997248	0.477842	2	0.03874321	1.729221	0.4212156	0.4468158	no	-0.0163978	-0.009237116	0
IgGmp_Lambs	OAR26_49649467.1	26	43770955	A	C	1	0.3326225	2	0.01463649	0.6521784	0.7217408	0.7379814	no	0	-0.001437146	0.009006056
IgGmp_Lambs	s31262.1	26	43825185	G	A	1	0.301596	2	0.008797074	0.3921591	0.8219468	0.8330189	no	-0.008667146	-0.008581696	0
IgGmp_Lambs	OAR26_49860947.1	26	43864259	G	A	0.9998624	0.3093436	2	0.01144255	0.5105146	0.7747171	0.7883301	no	-0.01051858	-0.008521586	0
IgGmp_Lambs	OAR26_49718582.1	26	43894482	A	C	1	0.3094386	2	0.01144255	0.5105146	0.7747171	0.7883301	no	0	0.001996993	0.01051858
IgGmp_Lambs	s26847.1	26	43912551	G	A	1	0.3405338	2	0.01529303	0.6819173	0.7110883	0.7278273	no	-0.01068603	-0.01008377	0
IgGmp_Lambs	OAR26_49899043.1	26	43938104	A	G	1	0.3405338	2	0.01529303	0.6819173	0.7110883	0.7278273	no	0	0.000602259	0.01068603
IgGmp_Lambs	OAR26_50043613.1	26	44004281	G	A	1	0.3094386	2	0.01144255	0.5105146	0.7747171	0.7883301	no	-0.01051858	-0.008521586	0
IgGmp_Lambs	s17709.1	27	7124355	A	G	0.9998624	0.4348424	2	0.07891833	3.511414	0.172785	0.1947776	no	0	-0.007322412	-0.01891234
IgGmp_Lambs	OARX_100307878.1	27	7181279	G	A	0.9997248	0.2892238	2	0.06866762	3.059327	0.2166086	0.2404415	no	0.01783241	0.02174651	0
IgGmp_Lambs	s49888.1	27	7212613	C	A	0.9994496	0.2018172	2	0.02079544	0.9251575	0.6296578	0.649851	no	0.008737841	-0.001669861	0
IgGmp_Lambs	OARX_13949178.1	27	7749977	A	C	0.9995872	0.2891948	2	0.06866762	3.059327	0.2166086	0.2404415	no	0	0.0039141	-0.01783241
IgGmp_Lambs	OARX_14005468.1	27	7822202	A	C	0.9987617	0.4349084	2	0.07202342	3.202975	0.2015964	0.2248771	no	0	-0.007220167	-0.01808155
IgGmp_Lambs	OARX_14057975.1	27	7880122	A	G	0.9998624	0.4348424	2	0.07891833	3.511414	0.172785	0.1947776	no	0	-0.007322412	-0.01891234
IgGmp_Lambs	OARX_14104070.1	27	7924371	A	C	0.9998624	0.2018715	2	0.01969948	0.8779105	0.6447096	0.6643138	no	0	-0.01000294	-0.008736823
IgGmp_Lambs	OARX_14214233.1	27	8033887	G	A	0.9998624	0.1455208	2	0.06933372	3.102016	0.2120341	0.2357069	no	0.002902206	-0.02062185	0
IgGmp_Lambs	OARX_14382090.1	27	8244799	G	A	0.9991745	0.1491325	2	0.06075624	2.715365	0.2572563	0.2822299	no	0.001007213	-0.02077667	0
IgGmp_Lambs	OARX_14669588.1	27	8701657	G	A	0.9998624	0.3909454	2	0.0193598	0.8607429	0.6502675	0.6696483	no	0.009112412	0.009549967	0
IgGmp_Lambs	OARX_14714546.1	27	8746351	G	A	0.9998624	0.1518508	2	0.06750373	3.010434	0.2219691	0.2459812	no	0.01846397	0.03110755	0
IgGmp_Lambs	OARX_14749107.1	27	8779480	G	A	0.9998624	0.1526765	2	0.03404664	1.520689	0.4675054	0.4924029	no	0.003559156	-0.01264012	0
IgGmp_Lambs	s56175.1	27	8814180	A	G	0.9998624	0.3760149	2	0.01174326	0.522449	0.770108	0.7839591	no	0	0.000158804	-0.00730075
IgGmp_Lambs	OARX_14822231.1	27	8851428	G	A	0.9998624	0.3753268	2	0.02999115	1.336565	0.5125882	0.5365055	no	0.007805663	0.01459346	0
IgGmp_Lambs	OARX_14876499.1	27	8941309	A	G	0.9998624	0.4834182	2	0.04240029	1.887134	0.389237	0.4151242	no	0	0.01379127	0.01130511
IgGmp_Lambs	OARX_15341607.1	27	9170441	A	G	1	0.1522427	2	0.117518	5.238571	0.07285489	0.08711343	no	0	0.02339269	-0.01542399
IgGmp_Lambs	OARX_15353072.1	27	9182037	A	G	0.9986241	0.1523147	2	0.1186368	5.285589	0.07116214	0.08522601	no	0	0.02369901	-0.01517499
IgGmp_Lambs	OARX_15446991.1	27	9272187	A	G	0.9994496	0.1553552	2	0.03136098	1.400414	0.4964824	0.5207815	no	0	-0.01543907	-0.002969992
IgGmp_Lambs	s26054.1	27	9342511	A	G	0.955421	0.1634505	2	0.04711948	2.147955	0.3416469	0.3676262	no	0	0.01258262	-0.01269492
IgGmp_Lambs	OARX_15558300.1	27	9387344	A	G	1	0.1638002	2	0.06115292	2.725423	0.2559658	0.2809105	no	0	0.01447123	-0.01347426
IgGmp_Lambs	OARX_15615564.1	27	9449024	C	A	0.9998624	0.1636852	2	0.06115292	2.725423	0.2559658	0.2809105	no	0.01347426	0.02794549	0
IgGmp_Lambs	OARX_15658171.1	27	9491701	G	A	0.9998624	0.1636852	2	0.06115292	2.725423	0.2559658	0.2809105	no	0.01347426	0.02794549	0
IgGmp_Lambs	OARX_15745327.1	27	9592065	G	A	0.9997248	0.1634324	2	0.06275818	2.796839	0.246987	0.2717179	no	0.01339485	0.02827198	0
IgGmp_Lambs	s66300.1	27	9675374	A	G	1	0.313016	2	0.01452624	0.6473127	0.7234988	0.7396562	no	0	-0.00230423	-0.008951467
IgGmp_Lambs	OARX_15909775.1	27	9756491	G	A	1	0.4949092	2	0.0640248	2.851164	0.2403685	0.2649274	no	0.01534076	0.0154109	0
IgGmp_Lambs	OARX_16012715.1	27	9864382	G	A	0.9994496	0.295223	2	0.07094393	3.164338	0.2055288	0.2289616	no	0.01640394	0.00078339	0
IgGmp_Lambs	OARX_16041606.1	27	9892192	G	A	0.9997248	0.4949766	2	0.06602849	2.940542	0.2298632	0.2541225	no	0.01546953	0.01580264	0
IgGmp_Lambs	OARX_16070481.1	27	9922072	G	A	0.9990369	0.3192398	2	0.06173753	2.737713	0.2543977	0.2793066	no	0.01699403	0.005581472	0
IgGmp_Lambs	OARX_16099179.1	27	9958605	C	A	0.9998624	0.1463465	2	0.009284942	0.413887	0.8130656	0.8246291	no	0.0044868	-0.003553985	0
IgGmp_Lambs	OARX_16106124.1	27	9965397	G	A	0.9984865	0.1464104	2	0.006844197	0.3098332	0.8564866	0.8655891	no	0.002242688	-0.004979396	0
IgGmp_Lambs	OARX_16465038.1	27	10281450	A	G	0.9998624	0.3160864	2	0.08016074	3.573565	0.1674983	0.1892188	no	0	-0.01019412	-0.02018149
IgGmp_Lambs	OARX_16568246.1	27	10372765	C	A	0.9990369	0.1361383	2	0.02989194	1.329387	0.5144311	0.5383025	no	0.01503983	0.00404075	0
IgGmp_Lambs	OARX_16603478.1	27	10407134	G	A	0.9995872	0.3170681	2	0.08871673	3.952414	0.1385939	0.1586032	no	0.02115178	0.01018222	0
IgGmp_Lambs	OARX_16640246.1	27	10444174	A	G	0.9998624	0.3171185	2	0.08753966	3.902794	0.1420754	0.1623123	no	0	-0.01095489	-0.02099434
IgGmp_Lambs	s38658.1	27	10508502	G	A	0.9998624	0.2415027	2	0.01974367	0.8799331	0.6440579	0.6636881	no	-0.007723001	0.001903076	0
IgGmp_Lambs	OARX_16784151.1	27	10589415	G	A	0.9998624	0.2415027	2	0.01974367	0.8799331	0.6440579	0.6636881	no	-0.007723001	0.001903076	0
IgGmp_Lambs	OARX_16921240.1	27	10718248	G	A	1	0.1786599	2	0.08762569	3.915659	0.1411645	0.1613425	no	-0.01444757	0.009716358	0
IgGmp_Lambs	OARX_17003361.1	27	10809360	A	G	0.9983489	0.1788864	2	0.08773237	3.920869	0.1407972	0.1609513	no	0	0.02424142	0.0143212
IgGmp_Lambs	s32659.1	27	10836534	A	G	0.9994496	0.4591134	2	0.03314153	1.474311	0.478473	0.5031577	no	0	0.005384329	-0.008680964
IgGmp_Lambs	OARX_17042330.1	27	10990238	G	A	0.9995872	0.4591191	2	0.03314153	1.474311	0.478473	0.5031577	no	0.008680964	0.01406529	0
IgGmp_Lambs	OARX_18553357.1	27	11183955	C	A	0.9943588	0.1393386	2	0.05716227	2.551773	0.2791834	0.3045807	no	0.02350431	0.02600241	0
IgGmp_Lambs	s41047.1	27	11278117	G	A	0.9995872	0.1440468	2	0.08092459	3.609468	0.1645182	0.1860801	no	0.0277431	0.02873772	0
IgGmp_Lambs	s66986.1	27	11316884	A	G	0.9998624	0.4360121	2	0.01882688	0.8385174	0.6575341	0.6766181	no	0	0.006856623	-0.004498652
IgGmp_Lambs	OARX_18718383.1	27	11342763	C	A	0.9998624	0.3462915	2	0.02065629	0.919875	0.6313231	0.6514523	no	0.00371076	0.01245491	0
IgGmp_Lambs	OARX_18967005.1	27	11573787	A	G	1	0.4488167	2	0.06452885	2.893697	0.2353107	0.2597294	no	0	0.01115519	-0.009622569
IgGmp_Lambs	OARX_19013778.1	27	11618751	C	A	0.9979362	0.4476079	2	0.06390043	2.860596	0.2392376	0.2637658	no	0.009463753	0.02071004	0
IgGmp_Lambs	OARX_19024316.1	27	11628520	A	C	0.9998624	0.4486721	2	0.06452885	2.893697	0.2353107	0.2597294	no	0	0.01115519	-0.009622569
IgGmp_Lambs	OARX_19643590.1	27	12494864	A	G	0.9997248	0.4803881	2	0.032378	1.438594	0.4870947	0.5116003	no	0	0.006040119	-0.007822459
IgGmp_Lambs	OARX_19681917.1	27	12537396	A	G	0.9998624	0.4805284	2	0.03225227	1.433588	0.4883153	0.5127948	no	0	0.006051756	-0.00778731
IgGmp_Lambs	OARX_19707716.1	27	12558984	G	A	0.9997248	0.1814616	2	0.0115199	0.5112228	0.7744428	0.78807	no	0.00709565	-0.000442927	0
IgGmp_Lambs	OARX_19780103.1	27	12624206	G	A	0.9998624	0.181299	2	0.01508321	0.6653768	0.7169936	0.7334576	no	0.00677177	-0.002508309	0
IgGmp_Lambs	OARX_19806337.1	27	12650805	G	A	0.9995872	0.030351	2	0.000962291	0.04292183	0.9787677	0.9802022	no	-0.000218248	0.004862482	0
IgGmp_Lambs	OARX_19833738.1	27	12675560	A	C	0.9217116	0.3560233	2	0.02641808	1.174154	0.5559499	0.5786748	no	0	0.006255887	-0.007741272
IgGmp_Lambs	OARX_19939180.1	27	12782271	G	A	0.9997248	0.2119461	2	0.01877755	0.8335073	0.6591833	0.6781993	no	0.003337769	-0.007620566	0
IgGmp_Lambs	s26041.1	27	12821248	A	G	0.9998624	0.1500619	2	0.07434668	3.293975	0.1926293	0.2155427	no	0	-0.01469326	-0.0252405
IgGmp_Lambs	DU199514_430.1	27	12879310	G	A	0.9997248	0.2983072	2	0.05320826	2.379324	0.304324	0.3300606	no	0.008762579	-0.008024726	0
IgGmp_Lambs	OARX_24888669.1	27	13622976	A	G	0.9998624	0.421288	2	0.09106654	4.050462	0.1319634	0.1515214	no	0	-0.00900794	-0.02059728
IgGmp_Lambs	OARX_25020500.1	27	13750901	A	C	0.9065768	0.4068144	2	0.06466682	2.886608	0.2361463	0.2605887	no	0	-0.01344696	-0.01729579
IgGmp_Lambs	OARX_25160755.1	27	13909530	C	G	1	0.1794166	2	0.01886982	0.8417022	0.6564879	0.6756149	no	0	-0.01014015	-0.006785619
IgGmp_Lambs	OARX_25153821.1	27	13916151	A	C	0.996973	0.1779603	2	0.01604699	0.7120875	0.700442	0.7176688	no	0	-0.009483975	-0.006017129
IgGmp_Lambs	s31310.1	27	14196713	G	A	0.9997248	0.1831131	2	0.03204045	1.429813	0.4892379	0.5136974	no	0.008819116	-0.004305471	0
IgGmp_Lambs	s15488.1	27	14318740	C	G	0.9998624	0.1411862	2	0.006817848	0.3038281	0.8590621	0.8680141	no	0	-0.007516094	-2.55E-05
IgGmp_Lambs	s21022.1	27	14386291	A	G	0.9997248	0.1831131	2	0.03366183	1.50234	0.4718143	0.4966302	no	0	-0.01327911	-0.009451488
IgGmp_Lambs	OARX_20950879_X.1	27	14564331	G	A	0.9998624	0.2512041	2	0.0235093	1.047379	0.592331	0.6138818	no	0.0122539	0.008711616	0
IgGmp_Lambs	s59173.1	27	14826129	C	A	0.9994496	0.2620457	2	0.02239992	1.000632	0.6063389	0.6273979	no	0.005018019	-0.006143864	0
IgGmp_Lambs	s22752.1	27	14968275	A	C	0.9995872	0.07281487	2	0.02813703	1.252325	0.5346395	0.5579796	no	0	-0.0097131	0.0202562
IgGmp_Lambs	OARX_21677876.1	27	15214743	G	A	0.9997248	0.4887834	2	0.0745629	3.303344	0.1917291	0.214604	no	0.01695359	0.01656836	0
IgGmp_Lambs	OARX_21736548.1	27	15280730	G	A	1	0.07127133	2	0.01965389	0.8762265	0.6452527	0.6648352	no	-0.01802366	-0.02562913	0
IgGmp_Lambs	s72924.1	27	15373619	A	G	0.9998624	0.03096188	2	0.01638585	0.7296177	0.6943294	0.7118315	no	0	0.01752336	-0.01207626
IgGmp_Lambs	OARX_21851884.1	27	15398042	G	A	1	0.1018162	2	0.004019224	0.1790579	0.9143618	0.9199652	no	-0.007962408	-0.008104982	0
IgGmp_Lambs	OARX_21869827.1	27	15413940	C	A	0.9991745	0.1018315	2	0.004544209	0.2020912	0.9038918	0.910146	no	-0.008341184	-0.005778585	0
IgGmp_Lambs	OARX_22011518.1	27	15555297	A	G	0.9998624	0.03096188	2	0.01638585	0.7296177	0.6943294	0.7118315	no	0	0.01752336	-0.01207626
IgGmp_Lambs	s15552.1	27	15620958	A	G	0.9997248	0.03096614	2	0.01610881	0.7166662	0.6988403	0.7161395	no	0	0.01745111	-0.01181488
IgGmp_Lambs	OARX_22137336.1	27	15673015	A	G	0.9984865	0.03100455	2	0.01629187	0.7263821	0.6954536	0.7129053	no	0	0.01743189	-0.01213187
IgGmp_Lambs	OARX_22662256.1	27	16180387	A	G	1	0.2955421	2	0.09007935	4.006011	0.1349291	0.154692	no	0	0.01193244	-0.01700549
IgGmp_Lambs	s41277.1	27	16227232	G	A	0.9076775	0.0693497	2	0.02153258	0.9630249	0.6178482	0.6384871	no	-0.01650587	-0.02871481	0
IgGmp_Lambs	OARX_23062957.1	27	16572055	A	G	0.9998624	0.2543003	2	0.02010741	0.8937436	0.6396259	0.6594316	no	0	0.0029131	-0.0106536
IgGmp_Lambs	OARX_23489827.1	27	16738832	A	G	0.9997248	0.03069089	2	0.01323153	0.5890386	0.7448896	0.7600119	no	0	0.01485779	-0.01256854
IgGmp_Lambs	OARX_23896670.1	27	16828043	G	A	0.9009356	0.1758552	2	0.04944034	2.200941	0.3327145	0.3586623	no	-0.02291657	-0.02581887	0
IgGmp_Lambs	OARX_23931458.1	27	16862900	A	G	1	0.2192488	2	0.05435953	2.418257	0.2984573	0.324128	no	0	-0.005989536	0.01752886
IgGmp_Lambs	OARX_23992544.1	27	16920944	A	G	1	0.1887039	2	0.07585134	3.365867	0.1858281	0.2084431	no	0	-0.007690543	0.02221356
IgGmp_Lambs	s31031.1	27	17039093	G	A	0.9997248	0.2155932	2	0.05633299	2.503833	0.2859562	0.3114598	no	-0.01829686	-0.02381904	0
IgGmp_Lambs	s22441.1	27	17113922	G	A	0.9998624	0.4706894	2	0.02787287	1.244396	0.5367633	0.5600446	no	0.005479447	0.01337252	0
IgGmp_Lambs	s58522.1	27	17144086	G	A	0.9997248	0.4707542	2	0.02787287	1.244396	0.5367633	0.5600446	no	0.005479447	0.01337252	0
IgGmp_Lambs	OARX_24255490.1	27	17188693	A	G	0.9986241	0.4340727	2	0.007533775	0.3349663	0.8457909	0.855513	no	0	-0.003539916	0.003606752
IgGmp_Lambs	OARX_24311503.1	27	17243452	G	A	1	0.1408916	2	0.01417016	0.6307512	0.7295148	0.7453852	no	0.008417842	0.01486091	0
IgGmp_Lambs	s37526.1	27	17284196	G	A	0.9998624	0.1378836	2	0.01208851	0.5376062	0.7642937	0.7784427	no	0.01130002	0.01170247	0
IgGmp_Lambs	OARX_25197033.1	27	17326947	A	T	0.9998624	0.1380212	2	0.1894738	8.446831	0.01464852	0.01954165	no	0	-0.01587074	0.04004942
IgGmp_Lambs	s44372.1	27	17377122	G	A	0.9998624	0.1667813	2	0.08338309	3.714983	0.1560636	0.1771541	no	-0.02633007	-0.03134513	0
IgGmp_Lambs	OARX_25296412.1	27	17430659	G	A	0.9998624	0.1666437	2	0.08338309	3.714983	0.1560636	0.1771541	no	-0.02633007	-0.03134513	0
IgGmp_Lambs	OARX_25389769.1	27	17518235	G	A	0.9994496	0.3403084	2	0.04546895	2.021684	0.3639124	0.3899013	no	-0.01312906	-0.01809405	0
IgGmp_Lambs	OARX_25431652.1	27	17559109	A	G	0.828426	0.2186514	2	0.04852756	2.165988	0.3385803	0.3645506	no	0	-0.01892937	-0.001852825
IgGmp_Lambs	OARX_25473829.1	27	17590344	A	G	0.9994496	0.3593062	2	0.112796	5.031365	0.08080773	0.09594204	no	0	-0.01464897	0.0157524
IgGmp_Lambs	OARX_25481941.1	27	17598172	G	A	0.9982113	0.3594073	2	0.1150614	5.145047	0.07634263	0.09099294	no	-0.0158437	-0.03073759	0
IgGmp_Lambs	OARX_25614788.1	27	17726177	A	G	0.9994496	0.1246558	2	0.02161304	0.9608228	0.6185289	0.6391425	no	0	-0.01327868	-0.007940797
IgGmp_Lambs	OARX_25730959.1	27	17767983	G	A	1	0.361585	2	0.0948674	4.227625	0.1207766	0.1395175	no	-0.01583666	-0.02753581	0
IgGmp_Lambs	OARX_25777974.1	27	17816587	A	G	0.9997248	0.3616846	2	0.09422444	4.199958	0.122459	0.1413275	no	0	-0.01169322	0.01576304
IgGmp_Lambs	s11037.1	27	17896362	A	G	1	0.06487342	2	0.01925253	0.8572501	0.6514041	0.6707388	no	0	0.004550249	0.02250861
IgGmp_Lambs	s60734.1	27	18001529	C	A	0.9988993	0.1407025	2	0.2250934	10.19397	0.006115147	0.00865892	no	-0.04441121	-0.06268392	0
IgGmp_Lambs	s61416.1	27	18303394	G	A	1	0.1985416	2	0.04720214	2.106796	0.3487506	0.3747434	no	-0.005010333	-0.02146526	0
IgGmp_Lambs	OARX_28418646_X.1	27	18868850	A	G	1	0.1413731	2	0.2078824	9.251675	0.009795448	0.0134313	no	0	-0.01695274	0.04269607
IgGmp_Lambs	s39837.1	27	19113147	G	A	0.9998624	0.4633962	2	0.01185528	0.5279666	0.7679864	0.7819465	no	0.005197678	-0.002881205	0
IgGmp_Lambs	OARX_28682429.1	27	19125156	C	A	0.9998624	0.463121	2	0.00858555	0.3822563	0.8260267	0.8368709	no	0.004700354	-0.001999509	0
IgGmp_Lambs	s59443.1	27	19204632	G	A	0.9998624	0.2128113	2	0.03750367	1.672205	0.4333964	0.4588433	no	0.01285554	0.001268577	0
IgGmp_Lambs	OARX_28842785.1	27	19275576	G	A	1	0.03061365	2	0.006279465	0.2794794	0.8695846	0.8779165	no	0.009443727	0.01863009	0
IgGmp_Lambs	OARX_28886935.1	27	19319606	A	G	0.9163456	0.2414414	2	0.02316431	1.030593	0.5973234	0.6187015	no	0	0.001072973	-0.01168955
IgGmp_Lambs	OARX_28961716.1	27	19396444	G	A	0.9998624	0.2042796	2	0.01985997	0.8852909	0.6423349	0.6620335	no	0.01060745	0.003499259	0
IgGmp_Lambs	OARX_29022612.1	27	19453977	G	A	0.9997248	0.3736581	2	0.06258652	2.784907	0.2484649	0.2732326	no	-0.00751938	-0.0219425	0
IgGmp_Lambs	s48622.1	27	19487403	A	C	0.9998624	0.4168845	2	0.001120321	0.04985167	0.9753822	0.9770427	no	0	0.000975903	0.002270996
IgGmp_Lambs	OARX_29146959.1	27	19578370	A	C	0.9997248	0.1910955	2	0.01323397	0.588986	0.7449091	0.7600305	no	0	-0.008685916	-0.006484353
IgGmp_Lambs	OARX_25892929.1	27	19697238	G	A	0.9997248	0.2735343	2	0.04636164	2.068655	0.3554653	0.3814618	no	0.008763616	0.02039366	0
IgGmp_Lambs	OARX_25932442_X.1	27	19765708	G	A	0.9994496	0.1042126	2	0.1435656	6.397233	0.04081863	0.0507755	no	-0.03789382	-0.05689205	0
IgGmp_Lambs	OARX_26036045.1	27	19862725	A	G	0.9995872	0.3906401	2	0.02479988	1.099936	0.5769684	0.5990335	no	0	0.000128831	0.010648
IgGmp_Lambs	s60331.1	27	19970053	A	C	0.9995872	0.4978665	2	0.02629564	1.173802	0.5560477	0.5787697	no	0	0.01273819	0.003439733
IgGmp_Lambs	s39146.1	27	19979005	A	G	0.9954595	0.2344851	2	0.003586105	0.1590818	0.9235402	0.9285668	no	0	-0.000777412	-0.005105733
IgGmp_Lambs	OARX_26231414.1	27	20048210	A	G	0.9997248	0.07273603	2	0.03123239	1.392977	0.4983321	0.5225891	no	0	0.01706468	-0.01002787
IgGmp_Lambs	OARX_26259689.1	27	20074350	C	A	0.9980737	0.2924593	2	0.01890038	0.8397663	0.6571236	0.6762246	no	0.006761022	0.01273295	0
IgGmp_Lambs	OARX_26418059.1	27	20239232	A	G	0.9991745	0.3239466	2	0.005499939	0.2444731	0.884939	0.8923516	no	0	-0.002416883	0.004336348
IgGmp_Lambs	s75871.1	27	20620977	A	G	1	0.2257843	2	0.01591902	0.7087085	0.7016264	0.7187994	no	0	-0.00390275	-0.01081312
IgGmp_Lambs	s16473.1	27	21020379	G	C	0.9998624	0.05339205	2	0.01613708	0.7187525	0.6981116	0.7154438	no	-0.02149795	-0.02053335	0
IgGmp_Lambs	OARX_27752501.1	27	21060723	A	G	0.9995872	0.1520991	2	0.1448272	6.472992	0.03930136	0.04901466	no	0	-0.009660268	0.03680394
IgGmp_Lambs	OARX_27593383_X.1	27	21264921	A	G	1	0.4652587	2	0.03993862	1.778543	0.410955	0.4366658	no	0	0.007553873	-0.008273168
IgGmp_Lambs	OARX_27576676.1	27	21281197	A	G	1	0.3134975	2	0.02674965	1.192113	0.5509802	0.5738535	no	0	0.004671489	0.01229168
IgGmp_Lambs	OARX_27524192.1	27	21338916	G	A	0.9993121	0.108564	2	0.02107281	0.9416418	0.6244894	0.6448795	no	0.002183816	0.01624061	0
IgGmp_Lambs	OARX_27484186.1	27	21378151	G	A	0.9998624	0.4647723	2	0.04429984	1.972734	0.3729292	0.3988952	no	0.007737736	0.01687248	0
IgGmp_Lambs	OARX_27398107.1	27	21464551	G	A	0.9957347	0.3205748	2	0.003340344	0.1480974	0.9286265	0.9333308	no	0.004095609	0.003901655	0
IgGmp_Lambs	OARX_27143958.1	27	21704976	G	A	0.9994496	0.4129268	2	0.08356326	3.707543	0.1566453	0.1777692	no	-0.002838312	0.01892038	0
IgGmp_Lambs	OARX_27076240.1	27	21770789	G	A	0.9993121	0.4126394	2	0.08296144	3.688784	0.1581214	0.1793296	no	-0.00291935	0.01878758	0
IgGmp_Lambs	OARX_26968286.1	27	21874814	A	G	1	0.2897633	2	0.00039702	0.01768221	0.9911979	0.9917961	no	0	-0.00106345	0.000791683
IgGmp_Lambs	OARX_29226488.1	27	21935391	G	A	1	0.04134562	2	0.004205977	0.1873258	0.9105897	0.9164285	no	0.002763348	0.01213466	0
IgGmp_Lambs	OARX_29249212.1	27	21956966	G	A	0.9990369	0.2989258	2	0.03866043	1.728336	0.4214019	0.4469999	no	-0.005245806	0.009710646	0
IgGmp_Lambs	s67385.1	27	22383531	G	A	0.9997248	0.197564	2	0.02895228	1.291418	0.5242907	0.5479093	no	0.006842188	0.01831273	0
IgGmp_Lambs	OARX_29712188.1	27	22411921	G	A	1	0.1133049	2	0.00377283	0.1679726	0.9194439	0.9247286	no	0.004409224	0.009017978	0
IgGmp_Lambs	OARX_29830880.1	27	22527863	A	G	0.9237755	0.100983	2	0.03783394	1.685468	0.4305318	0.4560169	no	0	0.01094031	-0.01638161
IgGmp_Lambs	OARX_30385723.1	27	23087054	G	A	0.9995872	0.2962836	2	0.01573616	0.7008469	0.7043897	0.7214369	no	0.008709231	0.002602159	0
IgGmp_Lambs	OARX_30397866.1	27	23098432	G	A	0.9997248	0.1882742	2	0.03075473	1.368959	0.5043527	0.5284695	no	0.01587949	0.01033373	0
IgGmp_Lambs	OARX_30456682.1	27	23170469	A	G	0.9997248	0.2435315	2	0.0195102	0.8676341	0.6480308	0.6675018	no	0	-0.01021105	-0.006694214
IgGmp_Lambs	OARX_30491298_X.1	27	23205951	A	G	1	0.1080765	2	0.002842704	0.1264924	0.9387123	0.9427725	no	0	0.005025091	0.002494103
IgGmp_Lambs	OARX_30541022_X.1	27	23258464	A	G	0.9990369	0.1552816	2	0.01743816	0.8053153	0.6685409	0.6871655	no	0	0.01135974	-0.000714623
IgGmp_Lambs	OARX_31247483.1	27	23429163	A	C	0.9995872	0.2522368	2	0.02541235	1.133242	0.5674396	0.5898102	no	0	-0.01062036	-0.009224744
IgGmp_Lambs	OARX_31311031.1	27	23472221	C	A	0.9997248	0.1498761	2	0.05317024	2.366984	0.3062076	0.3319637	no	0.02307756	0.01686	0
IgGmp_Lambs	OARX_31437911.1	27	23590394	G	A	0.9997248	0.1498073	2	0.05867823	2.610343	0.2711261	0.2963821	no	0.02386183	0.01517375	0
IgGmp_Lambs	OARX_31537208.1	27	23693502	A	G	1	0.3004953	2	0.01880388	0.8375158	0.6578634	0.6769339	no	0	-0.00673261	-0.009408167
IgGmp_Lambs	OARX_31607255.1	27	23761688	A	G	0.9998624	0.3024632	2	0.01812992	0.8069501	0.6679947	0.6866424	no	0	-0.003928562	-0.01003477
IgGmp_Lambs	OARX_31663546.1	27	23811903	G	A	1	0.1036736	2	0.01250571	0.5560218	0.7572886	0.7717927	no	-0.003405947	0.007624018	0
IgGmp_Lambs	OARX_31838440.1	27	23906879	G	A	0.9998624	0.1499243	2	0.05782653	2.574287	0.2760582	0.3014027	no	0.0236073	0.01492388	0
IgGmp_Lambs	OARX_31883742.1	27	23949153	A	G	1	0.1010594	2	0.01445217	0.6421799	0.725358	0.741427	no	0	0.008743258	-0.007419527
IgGmp_Lambs	OARX_31943721.1	27	24011490	C	A	0.9998624	0.1995321	2	0.06612714	2.934031	0.2306127	0.2548945	no	0.003755161	0.02340929	0
IgGmp_Lambs	OARX_32010983.1	27	24077205	C	A	0.9998624	0.1493051	2	0.02467764	1.0956	0.5782206	0.6002448	no	0.003003001	0.01588158	0
IgGmp_Lambs	s01703.1	27	24475221	G	A	0.9986241	0.3367319	2	0.003493532	0.1557998	0.925057	0.9299877	no	-0.002829074	-0.005389251	0
IgGmp_Lambs	s56930.1	27	24885910	G	A	0.9998624	0.05325444	2	0.00507844	0.226282	0.8930247	0.8999463	no	0.01040107	0.007152572	0
IgGmp_Lambs	OARX_35208552.1	27	24942670	C	A	0.9208861	0.2783505	2	0.03768158	1.679062	0.4319131	0.4573799	no	-0.01403327	-0.01587694	0
IgGmp_Lambs	OARX_35237878.1	27	24963418	G	A	0.9995872	0.2345492	2	0.02490516	1.10493	0.5755293	0.5976413	no	-0.001773117	0.01072971	0
IgGmp_Lambs	OARX_35326302.1	27	25047857	C	A	0.8259494	0.434616	2	0.06547215	2.911585	0.2332155	0.257574	no	0.01826567	0.01220537	0
IgGmp_Lambs	OARX_35497858.1	27	25191753	A	G	0.9905063	0.3776219	2	0.1212082	5.324367	0.06979567	0.08370016	no	0	0.02587988	0.0114274
IgGmp_Lambs	DU450886_629.1	27	25727804	C	A	0.9990369	0.4481476	2	0.01083899	0.4810636	0.7862096	0.799221	no	0.004902167	0.008188906	0
IgGmp_Lambs	s19302.1	27	25792699	A	G	0.9997248	0.3120699	2	0.04464486	1.986934	0.3702906	0.3962649	no	0	0.01604952	0.002429633
IgGmp_Lambs	OARX_33843032.1	27	26204308	G	A	0.9998624	0.1365763	2	0.019206	0.8553053	0.6520379	0.6713468	no	-0.006467702	-0.01633038	0
IgGmp_Lambs	OARX_33849288.1	27	26211815	A	G	1	0.2465603	2	0.06013161	2.68134	0.2616703	0.2867392	no	0	0.01864027	0.01066355
IgGmp_Lambs	OARX_33804882.1	27	26263043	C	A	0.9997248	0.2910129	2	0.05332055	2.367898	0.3060676	0.3318223	no	0.01607006	0.01853119	0
IgGmp_Lambs	OARX_33986060.1	27	26288116	A	G	1	0.4125619	2	0.004300511	0.1914647	0.9087072	0.9146631	no	0	0.005024496	0.001592089
IgGmp_Lambs	OARX_34005901.1	27	26310894	A	G	0.9993121	0.232342	2	0.02526167	1.121059	0.5709066	0.5931673	no	0	0.01106455	0.008293837
IgGmp_Lambs	OARX_34048710.1	27	26356619	A	G	1	0.1280958	2	0.01909362	0.8500538	0.6537522	0.6729913	no	0	0.008038792	0.01382953
IgGmp_Lambs	OARX_34104748.1	27	26402475	A	G	0.9998624	0.434292	2	0.02865411	1.276288	0.528272	0.5517851	no	0	0.01298133	0.005213896
IgGmp_Lambs	OARX_34195379.1	27	26494674	A	G	0.9995872	0.1951136	2	0.03014037	1.344439	0.5105741	0.534541	no	0	-0.007374358	0.01140245
IgGmp_Lambs	s33015.1	27	26740258	G	A	0.9998624	0.09302326	2	0.05553339	2.475963	0.2899689	0.3155301	no	-0.002660997	-0.02611366	0
IgGmp_Lambs	s29067.1	27	27009660	T	A	0.9997248	0.4121938	2	0.00493455	0.2192949	0.89615	0.9028805	no	0.002087984	0.005809047	0
IgGmp_Lambs	s65847.1	27	28309897	G	A	0.9997248	0.2250895	2	0.02226668	0.9951108	0.6080152	0.6290139	no	0.008886247	-0.000904435	0
IgGmp_Lambs	s50907.1	27	28396572	T	A	0.9966979	0.1430839	2	0.02309768	1.046809	0.5925001	0.6140451	no	-0.0155146	-0.01579269	0
IgGmp_Lambs	s13796.1	27	28535756	G	A	0.9997248	0.1788467	2	0.07194021	3.216086	0.2002792	0.2235077	no	0.02494287	0.02057992	0
IgGmp_Lambs	s64012.1	27	28764421	G	A	0.9997248	0.09950454	2	0.1076468	4.820614	0.08978771	0.10584	no	-0.02654587	-0.04750435	0
IgGmp_Lambs	s20869.1	27	29117670	A	G	0.9997248	0.3178503	2	0.175509	7.912459	0.01913513	0.02506572	no	0	0.009003255	-0.02596911
IgGmp_Lambs	OARX_37504418.1	27	29587638	G	A	0.9973858	0.4781349	2	0.02929201	1.309181	0.5196547	0.5433938	no	-0.01100896	-0.002831617	0
IgGmp_Lambs	OARX_37621022.1	27	29699629	G	A	0.7100991	0.08215462	2	0.1082877	5.062378	0.07956437	0.09456582	no	-0.03905222	-0.0613393	0
IgGmp_Lambs	OARX_38404244.1	27	29769782	G	A	0.9218492	0.3538806	2	0.07129036	3.198609	0.2020369	0.225335	no	0.01902859	0.01189727	0
IgGmp_Lambs	s07719.1	27	29827866	G	A	0.9998624	0.4166781	2	0.06604203	2.948056	0.2290012	0.2532344	no	0.01633467	0.003213069	0
IgGmp_Lambs	s30825.1	27	29915697	G	A	1	0.2900385	2	0.1063008	4.767696	0.09219515	0.1084818	no	0.02000076	0.02872011	0
IgGmp_Lambs	OARX_37921066.1	27	29980250	A	G	0.9997248	0.2285301	2	0.03326841	1.487773	0.4752632	0.5000119	no	0	0.0102482	-0.008567931
IgGmp_Lambs	OARX_37969851.1	27	30031919	A	G	1	0.08558063	2	0.08464467	3.778382	0.1511941	0.1719981	no	0	-0.009097546	0.03694723
IgGmp_Lambs	OARX_38023667.1	27	30083359	A	G	0.9997248	0.2107074	2	0.03053036	1.364275	0.5055352	0.5296239	no	0	-0.01139417	0.006180458
IgGmp_Lambs	DU330424_111.1	27	30191668	A	G	0.9998624	0.09206	2	0.1190886	5.32585	0.06974391	0.08364232	no	0	-0.0113663	0.03889074
IgGmp_Lambs	OARX_38201398.1	27	30268354	G	A	0.9995872	0.486373	2	0.03446047	1.538351	0.463395	0.4883678	no	-0.007546398	-0.0144848	0
IgGmp_Lambs	OARX_38247415.1	27	30317529	G	A	0.9968354	0.2112491	2	0.03048129	1.363771	0.5056626	0.5297483	no	-0.006664021	-0.01772529	0
IgGmp_Lambs	OARX_38363560.1	27	30438149	G	A	0.9935333	0.2037806	2	0.03956088	1.794426	0.4077043	0.4334465	no	-0.004529458	-0.01918357	0
IgGmp_Lambs	OARX_38431131.1	27	30484670	A	G	0.9998624	0.4054631	2	0.009887325	0.4399193	0.8025512	0.8146885	no	0	-0.006936801	0.00051821
IgGmp_Lambs	OARX_38472141.1	27	30526359	A	G	0.9997248	0.2769061	2	0.006625094	0.2950455	0.8628428	0.871573	no	0	-0.006289121	-0.000369619
IgGmp_Lambs	OARX_38528597.1	27	30580387	G	A	0.9994496	0.4981415	2	0.000518214	0.02308389	0.9885244	0.9893033	no	-0.001235654	0.000346408	0
IgGmp_Lambs	s32665.1	27	30724193	C	A	0.9998624	0.1915508	2	0.01951268	0.8707713	0.6470151	0.666527	no	-0.009100423	0.000337616	0
IgGmp_Lambs	OARX_38701147.1	27	30746213	A	G	0.9990369	0.2803333	2	0.06936711	3.098527	0.2124044	0.2360903	no	0	-0.01580266	-0.01661544
IgGmp_Lambs	OARX_38777888.1	27	30835391	A	G	1	0.2870116	2	0.03125895	1.391062	0.4988096	0.5230557	no	0	-0.01010993	0.006470657
IgGmp_Lambs	OARX_38896560_X.1	27	30956421	G	A	0.9991745	0.1370146	2	0.03313739	1.471029	0.4792589	0.5039277	no	-0.01956562	-0.02122424	0
IgGmp_Lambs	OARX_38939916.1	27	31005072	G	A	0.9998624	0.09439934	2	0.1076685	4.816939	0.08995285	0.1060214	no	-0.03270437	-0.04865462	0
IgGmp_Lambs	OARX_38965990.1	27	31032201	A	G	0.9997248	0.3662951	2	0.09149823	4.04789	0.1321332	0.1517031	no	0	-0.01285562	0.01336692
IgGmp_Lambs	OARX_39001399.1	27	31069666	C	A	1	0.09438635	2	0.1076685	4.816939	0.08995285	0.1060214	no	-0.03270437	-0.04865462	0
IgGmp_Lambs	OARX_39048356.1	27	31116859	G	C	0.9997248	0.09344894	2	0.09915031	4.429191	0.1091977	0.1270124	no	-0.03089652	-0.04707793	0
IgGmp_Lambs	OARX_39147901.1	27	31218989	G	A	1	0.0482251	2	0.01411933	0.6278223	0.7305839	0.7464029	no	-0.0223894	-0.01630295	0
IgGmp_Lambs	OARX_39212838.1	27	31291454	A	C	0.9998624	0.09322967	2	0.09960189	4.455038	0.1077955	0.1254922	no	0	-0.01622402	0.03096534
IgGmp_Lambs	OARX_39308630.1	27	31382075	A	G	0.9998624	0.1850833	2	0.008086615	0.3604937	0.8350641	0.8453989	no	0	0.006442614	-0.002392897
IgGmp_Lambs	OARX_39345333.1	27	31412863	G	A	1	0.4651899	2	0.03025221	1.345147	0.5103933	0.5343646	no	0.002369938	-0.01094692	0
IgGmp_Lambs	OARX_39393079.1	27	31447849	A	G	0.9988993	0.3053719	2	0.02747795	1.22262	0.5426396	0.5657552	no	0	-0.004131657	-0.01237207
IgGmp_Lambs	OARX_39409681.1	27	31460315	G	A	0.9958723	0.3057474	2	0.02753521	1.226841	0.5414956	0.5646437	no	0.01242152	0.00829032	0
IgGmp_Lambs	OARX_39416790.1	27	31470941	A	G	0.9986241	0.3051805	2	0.02901068	1.291593	0.5242448	0.5478646	no	0	-0.004157238	-0.01272377
IgGmp_Lambs	OARX_39685931.1	27	31845628	A	G	0.9995872	0.4633173	2	0.1869753	8.24405	0.01621165	0.0214778	no	0	-0.01918185	0.01548896
IgGmp_Lambs	OARX_39774425.1	27	31949233	G	A	1	0.4639516	2	0.1902898	8.390076	0.01507017	0.02006524	no	-0.01530955	-0.03500245	0
IgGmp_Lambs	s62101.1	27	32088716	C	A	0.9961475	0.4623619	2	0.1842477	8.092731	0.01748581	0.02304655	no	-0.01410032	-0.03455212	0
IgGmp_Lambs	OARX_39956656.1	27	32134900	A	C	0.9995872	0.09545767	2	0.07221546	3.224401	0.1994482	0.2226435	no	0	-0.01271554	0.02676384
IgGmp_Lambs	OARX_40013563.1	27	32182797	G	A	1	0.4649835	2	0.192159	8.476288	0.01443436	0.0192753	no	-0.0149146	-0.03518446	0
IgGmp_Lambs	OARX_40028377.1	27	32193666	A	G	0.8851128	0.4659568	2	0.2045968	8.387246	0.01509151	0.02009171	no	0	-0.02612217	0.01255251
IgGmp_Lambs	s30633.1	27	32258620	A	G	0.9998624	0.4650475	2	0.192159	8.476288	0.01443436	0.0192753	no	0	-0.02026987	0.0149146
IgGmp_Lambs	OARX_40121539.1	27	32297017	G	A	0.9995872	0.464212	2	0.1908928	8.41415	0.01488986	0.01984146	no	-0.01461695	-0.03507127	0
IgGmp_Lambs	OARX_40233931.1	27	32415060	G	A	0.9993121	0.2818395	2	0.03285935	1.460411	0.4818099	0.5064265	no	-0.006262506	-0.01655092	0
IgGmp_Lambs	OARX_40322359.1	27	32505890	A	G	0.9911943	0.09564131	2	0.04477569	2.024135	0.3634667	0.3894564	no	0	-0.0130956	0.01832141
IgGmp_Lambs	OARX_40658748.1	27	32795485	A	C	1	0.09603742	2	0.07340835	3.279689	0.1940102	0.2169821	no	0	-0.01264229	0.02700974
IgGmp_Lambs	OARX_40803822.1	27	32932514	G	A	0.9994496	0.1256195	2	0.04983506	2.210423	0.3311408	0.3570815	no	-0.02539014	-0.02443396	0
IgGmp_Lambs	OARX_40911514.1	27	33042200	A	G	0.9991745	0.2751997	2	0.1342061	5.951597	0.05100669	0.06249127	no	0	-0.004588559	0.02722629
IgGmp_Lambs	OARX_40933614.1	27	33064637	A	G	0.9997248	0.2942472	2	0.08790129	3.933125	0.1399371	0.1600349	no	0	0.002996306	-0.02051832
IgGmp_Lambs	OARX_40992335.1	27	33121550	A	G	0.9997248	0.2753234	2	0.1341397	5.946004	0.05114953	0.06265432	no	0	-0.004587808	0.0272234
IgGmp_Lambs	s74614.1	27	33697503	G	A	1	0.0533847	2	0.02134202	0.949053	0.6221796	0.6426567	no	-0.0268878	-0.0195806	0
IgGmp_Lambs	s12906.1	27	34047593	G	A	1	0.3860072	2	0.03423496	1.523654	0.4668129	0.4917232	no	-0.007390498	-0.01620763	0
IgGmp_Lambs	DU383316_402.1	27	34170740	A	G	1	0.4526004	2	0.1327575	5.866559	0.0532222	0.06501671	no	0	-0.01203946	0.01637544
IgGmp_Lambs	s15738.1	27	34235930	C	A	0.9997248	0.2949353	2	0.07501228	3.355392	0.1868038	0.2094628	no	0.018392	0.02237162	0
IgGmp_Lambs	OARX_47893170_X.1	27	34252423	A	G	1	0.2949917	2	0.07748524	3.465399	0.1768065	0.1989983	no	0	0.003880521	-0.01877606
IgGmp_Lambs	OARX_42340942.1	27	35404835	G	A	1	0.01272702	2	0.004959635	0.2207194	0.895512	0.9022815	no	0.02211808	0.0296529	0
IgGmp_Lambs	OARX_42390777.1	27	35454507	G	A	1	0.1085581	2	0.04237252	1.887758	0.3891154	0.4150035	no	0.0183132	0.027759	0
IgGmp_Lambs	OARX_42401514.1	27	35465977	A	G	1	0.2147083	2	0.01863187	0.8287074	0.6607672	0.6797175	no	0	0.006073735	0.01115928
IgGmp_Lambs	OARX_42467421.1	27	35542921	G	A	0.9997248	0.3755849	2	0.05253934	2.324373	0.3128014	0.3386194	no	-0.01394342	-0.01662499	0
IgGmp_Lambs	OARX_42676383.1	27	35756518	A	G	0.9217116	0.3031049	2	0.06582047	2.942025	0.2296928	0.253947	no	0	0.01126879	-0.01197111
IgGmp_Lambs	s29064.1	27	35855170	G	A	1	0.01706109	2	0.000628724	0.0279947	0.9861002	0.9870425	no	0.005836352	0.00087662	0
IgGmp_Lambs	OARX_42803740.1	27	35884006	C	A	0.9995872	0.3890571	2	0.01026781	0.4583532	0.7951881	0.8077219	no	0.006843747	0.002672128	0
IgGmp_Lambs	OARX_42827832.1	27	35910877	G	A	0.9998624	0.03859915	2	0.2102683	9.381072	0.009181762	0.01264553	no	-0.1174377	-0.1301071	0
IgGmp_Lambs	OARX_42837583.1	27	35920158	G	A	0.9997248	0.3324388	2	0.008711135	0.388556	0.823429	0.8344184	no	0.004089801	-0.002685432	0
IgGmp_Lambs	OARX_43001119.1	27	36021300	G	A	1	0.06528619	2	0.01755168	0.7814345	0.6765714	0.6948533	no	-0.01590537	-0.002843477	0
IgGmp_Lambs	OARX_43066335.1	27	36084856	G	A	1	0.3387452	2	0.05557213	2.472584	0.2904593	0.3160273	no	-0.004730199	0.01329425	0
IgGmp_Lambs	OARX_43149441.1	27	36163968	G	A	0.9984865	0.3993386	2	0.02069626	0.9172055	0.6321663	0.652263	no	-0.009598274	-0.003141866	0
IgGmp_Lambs	OARX_43227227.1	27	36235514	A	G	0.9995872	0.4004129	2	0.03207736	1.423813	0.4907077	0.5151352	no	0	0.01250727	0.008594701
IgGmp_Lambs	OARX_43262963.1	27	36272291	G	A	1	0.1069758	2	0.08672001	3.875007	0.1440632	0.1644272	no	0.008800524	0.03409051	0
IgGmp_Lambs	OARX_43295474.1	27	36306514	G	A	1	0.1311227	2	0.07228132	3.229405	0.1989499	0.2221252	no	0.000851709	-0.02347258	0
IgGmp_Lambs	s07963.1	27	36568458	G	A	0.9994496	0.3858067	2	0.07347511	3.269464	0.1950046	0.2180182	no	0.01861539	0.008686323	0
IgGmp_Lambs	s07429.1	27	36876316	C	A	1	0.3707347	2	0.118633	5.313742	0.07016742	0.08411547	no	-0.01468835	0.0101329	0
IgGmp_Lambs	s12865.1	27	36959086	G	A	1	0.01238305	2	0.03514888	1.558581	0.4587315	0.4837867	no	0.002204805	-0.04804652	0
IgGmp_Lambs	s24603.1	27	37117638	G	A	0.9995872	0.4032347	2	0.1576817	7.064823	0.02923433	0.0372033	no	-0.01731289	0.01116785	0
IgGmp_Lambs	s70544.1	27	37147432	G	A	0.9988993	0.4407025	2	0.2877419	12.93157	0.001555769	0.002418624	no	0.01527115	0.04400155	0
IgGmp_Lambs	s37539.1	27	37462000	A	G	1	0.0898459	2	0.04109576	1.83036	0.4004446	0.4262508	no	0	-0.0204353	-0.000239248
IgGmp_Lambs	s51129.1	27	37606703	G	A	1	0.01258943	2	0.03521243	1.56158	0.4580441	0.4831113	no	-0.003717363	-0.05314306	0
IgGmp_Lambs	s21331.1	27	37867246	A	G	0.9998624	0.4069767	2	0.05711664	2.555235	0.2787005	0.3040898	no	0	-0.01110374	0.008799901
IgGmp_Lambs	s73790.1	27	37937314	G	C	0.9987617	0.402397	2	0.07198136	3.22047	0.1998406	0.2230517	no	-0.009154523	-0.02241659	0
IgGmp_Lambs	OARX_45554550.1	27	39031466	G	A	0.9998624	0.4859639	2	0.04010128	1.786763	0.4092694	0.4349967	no	-0.01125579	-0.01345946	0
IgGmp_Lambs	OARX_45655473.1	27	39139830	A	G	0.9076775	0.471957	2	0.02957804	1.320679	0.5166759	0.5404908	no	0	0.001942347	0.01180986
IgGmp_Lambs	OARX_45718836.1	27	39203483	A	C	0.9994496	0.1356691	2	0.1008818	4.502105	0.1052884	0.1227704	no	0	0.00939625	0.03668072
IgGmp_Lambs	OARX_45805494.1	27	39286372	G	A	0.9076775	0.131196	2	0.01016601	0.4533626	0.7971748	0.809602	no	0.007058021	-0.001427819	0
IgGmp_Lambs	s10157.1	27	39337571	A	G	0.9998624	0.173937	2	0.02104048	0.9349197	0.6265919	0.6469022	no	0	-0.000727661	-0.01347588
IgGmp_Lambs	OARX_45900764.1	27	39381306	G	A	1	0.04464777	2	0.04454825	1.993892	0.3690047	0.3949825	no	0.01770142	0.04102624	0
IgGmp_Lambs	OARX_45912356.1	27	39391313	G	A	1	0.4918822	2	0.05258633	2.34145	0.310142	0.3359362	no	-0.009790641	-0.01747293	0
IgGmp_Lambs	s36336.1	27	39501563	G	A	0.9997248	0.3179191	2	0.1143661	5.071048	0.0792202	0.09418461	no	-0.02384959	-0.02693772	0
IgGmp_Lambs	OARX_46097533.1	27	39543813	G	A	0.9998624	0.03536535	2	0.02712783	1.213689	0.545068	0.5681139	no	-0.005028385	0.01963774	0
IgGmp_Lambs	OARX_46123631.1	27	39567894	G	A	1	0.1574023	2	0.01667626	0.7405688	0.6905379	0.708209	no	0.01259846	0.007623697	0
IgGmp_Lambs	OARX_46276607.1	27	39716957	A	G	1	0.02414695	2	0.02379194	1.057834	0.5892429	0.6108992	no	0	-0.007910309	-0.04206612
IgGmp_Lambs	s64888.1	27	39811904	A	C	0.9998624	0.1888675	2	0.04372683	1.94323	0.3784714	0.404416	no	0	0.007118378	-0.01537004
IgGmp_Lambs	OARX_46406525.1	27	39838503	A	G	1	0.05359108	2	0.03231125	1.443657	0.4858631	0.5103949	no	0	0.01302354	-0.0219688
IgGmp_Lambs	OARX_46491130.1	27	39920604	A	G	0.9998624	0.05359846	2	0.03231125	1.443657	0.4858631	0.5103949	no	0	0.01302354	-0.0219688
IgGmp_Lambs	OARX_46542447.1	27	39969306	A	G	0.9993121	0.485612	2	0.02813292	1.252596	0.534567	0.5579091	no	0	-0.008846936	0.004455416
IgGmp_Lambs	OARX_46551013.1	27	39977715	A	G	0.9997248	0.4618084	2	0.01790387	0.7972072	0.6712567	0.6897662	no	0	-0.002262484	0.007372127
IgGmp_Lambs	OARX_46572093.1	27	39994975	A	G	0.8269125	0.4960067	2	0.003968945	0.1760737	0.9157271	0.9212451	no	0	0.00096916	-0.003704751
IgGmp_Lambs	OARX_46703391.1	27	40050520	A	G	1	0.02655476	2	0.01287698	0.57308	0.750857	0.7656835	no	0	-0.01369469	0.02374313
IgGmp_Lambs	OARX_46749492.1	27	40099577	G	A	0.9997248	0.3385632	2	0.1005994	4.465508	0.1072327	0.1248815	no	-0.01929602	-0.02722131	0
IgGmp_Lambs	OARX_46792464.1	27	40159756	G	A	0.9997248	0.02642444	2	0.01503447	0.6682734	0.7159559	0.7324684	no	-0.0283851	-0.0419698	0
IgGmp_Lambs	OARX_46842427.1	27	40206558	G	A	0.9997248	0.4067575	2	0.05143134	2.278892	0.3199962	0.3458709	no	-0.01509422	-0.006559251	0
IgGmp_Lambs	OARX_47252866.1	27	40531263	A	G	0.9973858	0.4275072	2	0.05922621	2.638007	0.2674016	0.2925868	no	0	0.01161414	0.01556357
IgGmp_Lambs	OARX_47334694_X.1	27	40615471	A	G	0.9997248	0.4528626	2	0.0716734	3.179709	0.2039553	0.2273279	no	0	0.01660334	0.01510149
IgGmp_Lambs	OARX_47341177.1	27	40621941	G	A	0.9997248	0.3148913	2	0.05346866	2.377496	0.3046024	0.3303418	no	-0.01477188	-0.01999008	0
IgGmp_Lambs	OARX_47386142_X.1	27	40676971	C	A	0.9994496	0.1376652	2	0.1298787	5.799486	0.05503736	0.06708043	no	0.00145902	0.03392961	0
IgGmp_Lambs	s09163.1	27	40882061	A	C	0.9995872	0.4498279	2	0.03523707	1.564123	0.4574621	0.4825393	no	0	0.008590211	0.01208783
IgGmp_Lambs	OARX_47613996.1	27	40900296	G	A	0.9980737	0.2016129	2	0.04788533	2.117477	0.3468931	0.3728833	no	0.01509277	0.001158374	0
IgGmp_Lambs	OARX_47672856.1	27	40955296	A	G	0.9991745	0.3235335	2	0.04123277	1.834217	0.399673	0.4254854	no	0	0.01426277	-0.002081857
IgGmp_Lambs	OARX_47769058.1	27	41052190	A	G	0.9998624	0.2493464	2	0.06165608	2.730148	0.2553618	0.2802928	no	0	-0.01551928	-0.01614085
IgGmp_Lambs	s05550.1	27	41148588	G	A	0.7813704	0.12106	2	0.03758868	1.710403	0.4251975	0.4507501	no	0.01581217	-0.00327395	0
IgGmp_Lambs	OARX_47970634.1	27	41395051	C	G	0.9998624	0.4710334	2	0.07226066	3.206536	0.2012378	0.2245044	no	0	0.01682139	0.01519389
IgGmp_Lambs	OARX_48063847.1	27	41489533	G	A	1	0.3152174	2	0.04835867	2.154145	0.3405911	0.3665675	no	0.007246347	0.02003855	0
IgGmp_Lambs	OARX_48110587.1	27	41541408	A	G	0.9997248	0.2894302	2	0.1243814	5.524235	0.06315788	0.07625829	no	0	0.02147363	-0.01125197
IgGmp_Lambs	OARX_48129885.1	27	41560832	A	G	0.9997248	0.2890173	2	0.1265942	5.626622	0.06000599	0.07270617	no	0	0.02157326	-0.01149535
IgGmp_Lambs	OARX_48374568.1	27	41791479	G	A	0.9990369	0.2964468	2	0.00156205	0.06952528	0.9658346	0.9681285	no	0.000190574	0.003107428	0
IgGmp_Lambs	OARX_48392113.1	27	41807264	A	G	0.9997248	0.2964492	2	0.001584949	0.07061501	0.9653085	0.9676372	no	0	0.002904471	-0.000313409
IgGmp_Lambs	OARX_48493857.1	27	41896873	G	A	0.9994496	0.2373348	2	0.05413841	2.400081	0.3011821	0.3268843	no	0.01684075	0.004076113	0
IgGmp_Lambs	OARX_48593293.1	27	41953382	C	A	1	0.04794992	2	0.00523791	0.233172	0.8899536	0.8970622	no	-0.004073773	-0.01375901	0
IgGmp_Lambs	OARX_48653254.1	27	42004330	A	G	0.9995872	0.2803166	2	0.04479322	1.987551	0.3701764	0.396151	no	0	0.01478469	-0.004159936
IgGmp_Lambs	s13231.1	27	42058854	G	A	1	0.02201431	2	0.003696506	0.1645388	0.9210238	0.9262091	no	0.01741194	0.0106395	0
IgGmp_Lambs	OARX_48771740.1	27	42118384	A	G	0.9995872	0.2673778	2	0.01684003	0.7477716	0.6880555	0.7058365	no	0	0.009625009	-0.0016406
IgGmp_Lambs	OARX_48833538.1	27	42184397	G	A	1	0.2917584	2	0.01528138	0.6793245	0.7120108	0.728707	no	0.009533576	0.006992216	0
IgGmp_Lambs	s75112.1	27	42258166	A	G	0.9991745	0.3174745	2	0.03263624	1.473089	0.4787654	0.5034442	no	0	0.000306874	-0.01296999
IgGmp_Lambs	OARX_49002889.1	27	42353457	G	A	0.9998624	0.425141	2	0.03524504	1.561335	0.4581	0.4831662	no	-0.009113085	0.003842312	0
IgGmp_Lambs	OARX_49045095.1	27	42388583	C	A	0.9943588	0.05078179	2	0.03644114	1.623516	0.4440767	0.4693703	no	0.02303759	0.001933792	0
IgGmp_Lambs	OARX_49091839.1	27	42437325	A	G	0.9998624	0.2699876	2	0.0156608	0.6964435	0.7059423	0.7229184	no	0	-0.008653386	-0.006888392
IgGmp_Lambs	OARX_49135019.1	27	42475099	A	G	0.9997248	0.4251307	2	0.03581215	1.586276	0.4524229	0.4775847	no	0	0.01301577	0.00925163
IgGmp_Lambs	s55176.1	27	42567333	A	G	0.9998624	0.02593918	2	0.01124656	0.5006707	0.7785397	0.7919537	no	0	-0.01165508	0.02417941
IgGmp_Lambs	OARX_49281832.1	27	42623351	G	A	1	0.2361035	2	0.000627056	0.02792242	0.9861358	0.9870758	no	0.000198781	0.002157616	0
IgGmp_Lambs	OARX_49303945.1	27	42644710	A	G	0.9986241	0.236911	2	0.000139542	0.006208977	0.9969003	0.9971115	no	0	0.000933802	-5.35E-05
IgGmp_Lambs	OARX_49416451.1	27	42751645	G	A	0.9998624	0.4654603	2	0.01708778	0.7584429	0.684394	0.7023361	no	-0.005477687	0.004411121	0
IgGmp_Lambs	OARX_49519450.1	27	42834020	A	C	0.9991745	0.3099697	2	0.01102432	0.4907015	0.78243	0.7956405	no	0	-0.000357071	0.00756234
IgGmp_Lambs	OARX_49564109.1	27	42876169	G	A	1	0.3100578	2	0.01123637	0.5000373	0.7787862	0.7921874	no	-0.007374632	-0.008550151	0
IgGmp_Lambs	OARX_49585624.1	27	42898188	A	C	0.9998624	0.3101005	2	0.01123637	0.5000373	0.7787862	0.7921874	no	0	-0.001175519	0.007374632
IgGmp_Lambs	OARX_49700805.1	27	43008371	A	G	0.9991745	0.3143762	2	0.009517068	0.4231461	0.8093101	0.8210796	no	0	0.00174533	0.007307913
IgGmp_Lambs	s38928.1	27	43094497	G	A	0.9998624	0.2984037	2	0.008523206	0.3795039	0.8271643	0.8379447	no	-0.001120595	-0.007542318	0
IgGmp_Lambs	OARX_57792792.1	27	44053298	G	A	1	0.2985003	2	0.008523206	0.3795039	0.8271643	0.8379447	no	-0.001120595	-0.007542318	0
IgGmp_Lambs	OARX_57823297.1	27	44086585	A	G	1	0.3752752	2	0.009438205	0.4201189	0.810536	0.8222384	no	0	0.006863291	0.004308126
IgGmp_Lambs	OARX_57905305.1	27	44187122	A	G	1	0.2985003	2	0.008523206	0.3795039	0.8271643	0.8379447	no	0	-0.006421723	0.001120595
IgGmp_Lambs	OARX_58608882.1	27	45510547	G	A	0.9236379	0.3003873	2	0.02420705	1.078265	0.5832539	0.6051119	no	-0.00037159	-0.01173148	0
IgGmp_Lambs	OARX_58569265_X.1	27	45546055	A	G	1	0.3025592	2	0.02420705	1.078265	0.5832539	0.6051119	no	0	-0.01135989	0.00037159
IgGmp_Lambs	OARX_58238477.1	27	45799409	C	A	0.9994496	0.3021751	2	0.02568446	1.144045	0.5643827	0.5868491	no	-0.000643799	-0.01224164	0
IgGmp_Lambs	OARX_58281285.1	27	45842773	G	A	0.9998624	0.3870923	2	0.002875533	0.1280112	0.9379997	0.9421057	no	0.003446619	0.000711767	0
IgGmp_Lambs	OARX_58392656.1	27	45995785	C	G	0.9997248	0.3871456	2	0.002468968	0.1100804	0.9464471	0.9500086	no	0	-0.002592338	-0.003171436
IgGmp_Lambs	OARX_58424602.1	27	46028636	G	A	0.9995872	0.3145905	2	0.009181922	0.4087596	0.8151527	0.8266013	no	-0.007010527	-0.006829597	0
IgGmp_Lambs	s05978.1	27	47154130	G	A	0.9997248	0.2616295	2	0.003303946	0.1470704	0.9291034	0.9337775	no	-0.000625132	-0.004936122	0
IgGmp_Lambs	OARX_56302763.1	27	47762370	C	A	0.9995872	0.4604267	2	0.04874722	2.175965	0.3368954	0.36286	no	-0.002113416	-0.0167635	0
IgGmp_Lambs	OARX_56195013.1	27	47837877	A	G	0.9998624	0.2778313	2	0.05319198	2.364695	0.3065583	0.3323178	no	0	-0.01618629	0.003046179
IgGmp_Lambs	OARX_56169434_X.1	27	47862986	A	G	0.9995872	0.4694425	2	0.04574788	2.04284	0.3600832	0.3860772	no	0	-0.01446087	0.001545219
IgGmp_Lambs	OARX_55773697.1	27	48223172	A	G	0.9219868	0.2631697	2	0.04930066	2.186051	0.3352008	0.3611591	no	0	-0.01541995	0.003662625
IgGmp_Lambs	OARX_55032299.1	27	48942926	G	A	0.6728123	0.398773	2	0.004743881	0.2023093	0.9037932	0.9100536	no	-0.003812663	-0.00647509	0
IgGmp_Lambs	OARX_54412853.1	27	49616260	A	G	0.9991745	0.4831314	2	0.06386308	2.854025	0.2400249	0.2645745	no	0	-0.01736104	0.001418378
IgGmp_Lambs	s09625.1	27	49629533	G	A	0.9995872	0.4542326	2	0.1447706	6.494329	0.03888431	0.04852985	no	4.90E-05	-0.02725369	0
IgGmp_Lambs	OARX_54104393.1	27	49870983	C	G	0.9994496	0.425179	2	0.0632287	2.811062	0.2452368	0.2699235	no	0	-0.01915079	-0.003401243
IgGmp_Lambs	s10273.1	27	50074447	G	A	0.9958723	0.2593258	2	0.000140335	0.00618092	0.9969143	0.9971246	no	-0.000419353	-0.001169972	0
IgGmp_Lambs	OARX_53985636.1	27	50179699	G	A	0.9998624	0.4063575	2	0.03272083	1.454704	0.4831869	0.507775	no	0.01089761	0.0129047	0
IgGmp_Lambs	OARX_53932317.1	27	50246853	A	G	0.9995872	0.4370268	2	0.0758298	3.369161	0.1855223	0.2081235	no	0	-0.02157835	-0.00770134
IgGmp_Lambs	s22678.1	27	50332253	A	G	0.9076775	0.1480218	2	0.0535501	2.384663	0.3035128	0.3292407	no	0	-0.01796019	-0.01718593
IgGmp_Lambs	OARX_5854800_X.1	27	50562939	A	G	1	0.2477298	2	0.04497135	1.998987	0.3680658	0.394046	no	0	-0.01552795	-0.009240322
IgGmp_Lambs	OARX_5913672.1	27	50639087	G	A	0.9998624	0.2474886	2	0.005152029	0.2293522	0.8916549	0.89866	no	-0.00401992	0.000886179	0
IgGmp_Lambs	OARX_6082722_X.1	27	50852578	C	A	0.9997248	0.4711671	2	0.03246834	1.447577	0.4849116	0.5094636	no	0.01111121	0.000587095	0
IgGmp_Lambs	OARX_56342973.1	27	51078742	A	G	0.9995872	0.4604267	2	0.04874722	2.175965	0.3368954	0.36286	no	0	-0.01465008	0.002113416
IgGmp_Lambs	OARX_53717842.1	27	51180014	A	C	0.9971106	0.2932248	2	0.0199862	0.8883116	0.6413655	0.6611025	no	0	-0.003385963	0.00882905
IgGmp_Lambs	OARX_53703822.1	27	51193144	C	A	0.9997248	0.2508258	2	0.001520552	0.06762021	0.9667551	0.9689882	no	-0.003121851	-0.001634376	0
IgGmp_Lambs	OARX_53695729.1	27	51201337	G	A	0.9994496	0.2498623	2	0.001050385	0.0467261	0.9769078	0.9784665	no	-0.002677168	-0.001706649	0
IgGmp_Lambs	OARX_53649799.1	27	51245261	A	G	0.9964227	0.4770782	2	0.1240971	5.512879	0.06351751	0.0766628	no	0	-0.02352913	0.003527934
IgGmp_Lambs	OARX_53514671.1	27	51373437	G	A	0.9968354	0.3983437	2	0.1502877	6.783153	0.03365558	0.04242008	no	-0.008112345	-0.03201613	0
IgGmp_Lambs	s53538.1	27	51411568	A	G	0.9975234	0.3993793	2	0.1477165	6.672965	0.03556183	0.04465455	no	0	-0.02339907	0.008515143
IgGmp_Lambs	s56924.1	27	51546386	A	G	0.9997248	0.1244839	2	0.004737099	0.2107749	0.8999757	0.9064714	no	0	-0.001477332	0.006707902
IgGmp_Lambs	OARX_53305527.1	27	51617946	G	A	0.9957347	0.1249827	2	0.007888625	0.3510123	0.8390323	0.8491415	no	-0.008322535	-0.01099384	0
IgGmp_Lambs	OARX_53225720.1	27	51690973	A	G	0.9997248	0.4082026	2	0.02097432	0.9325456	0.6273361	0.6476181	no	0	0.004535974	0.009769876
IgGmp_Lambs	s58259.1	27	51810022	G	A	0.9997248	0.4422653	2	0.04003088	1.784796	0.4096722	0.4353956	no	0.007154009	-0.008151442	0
IgGmp_Lambs	OARX_52914005_X.1	27	52043318	A	G	0.9991745	0.2736849	2	0.004757727	0.2116081	0.8996009	0.9061197	no	0	-0.004494901	0.002080214
IgGmp_Lambs	OARX_52851975.1	27	52107026	G	A	1	0.2817144	2	0.02978666	1.325577	0.5154121	0.5392589	no	-0.01274709	-0.006851862	0
IgGmp_Lambs	OARX_52789083.1	27	52177220	G	A	0.9997248	0.290256	2	0.0299743	1.334977	0.5129954	0.5369026	no	-0.01254378	-0.005775434	0
IgGmp_Lambs	s29729.1	27	52220013	G	A	0.9972482	0.2898731	2	0.02873013	1.281676	0.5268508	0.5504018	no	-0.01229752	-0.005645929	0
IgGmp_Lambs	OARX_52608221.1	27	52367253	A	G	0.9998624	0.289872	2	0.2515575	11.22249	0.003656523	0.005362482	no	0	-0.02872284	0.01869965
IgGmp_Lambs	s05480.1	27	52382744	G	A	0.9997248	0.4552023	2	0.004180353	0.1860083	0.9111897	0.9169911	no	-0.003938544	-0.000279591	0
IgGmp_Lambs	s02385.1	27	52398259	A	G	0.9997248	0.2804844	2	0.1740259	7.721957	0.0210474	0.02739203	no	0	-0.02777014	-0.02277719
IgGmp_Lambs	OARX_52405690.1	27	52562463	T	A	1	0.2679554	2	0.2104413	9.390071	0.009140544	0.01259263	no	-0.02244612	-0.04506248	0
IgGmp_Lambs	OARX_52350617.1	27	52600878	A	G	0.9973858	0.3844668	2	0.05420129	2.402638	0.3007973	0.3264952	no	0	-0.00118699	-0.01532604
IgGmp_Lambs	s60904.1	27	52686253	A	G	0.9998624	0.1438007	2	0.0255358	1.137362	0.5662719	0.5886793	no	0	-0.000537585	0.01711938
IgGmp_Lambs	OARX_51976582.1	27	52974885	A	G	0.9997248	0.4507294	2	0.03029464	1.344407	0.5105821	0.5345488	no	0	0.007036912	0.01158668
IgGmp_Lambs	OARX_51960372.1	27	52982962	A	G	0.9994496	0.4508535	2	0.03041252	1.349054	0.5093973	0.533393	no	0	0.007043963	0.01161858
IgGmp_Lambs	s71037.1	27	53130925	A	G	0.9993121	0.3418009	2	0.0366504	1.65687	0.4367323	0.4621332	no	0	0.003372267	-0.0116722
IgGmp_Lambs	OARX_51842287.1	27	53162079	C	A	0.992295	0.4556988	2	6.07E-05	0.002688064	0.9986569	0.9987485	no	0.000522714	0.000291109	0
IgGmp_Lambs	OARX_51829860.1	27	53172948	A	G	0.9993121	0.4579375	2	0.000954182	0.04240433	0.979021	0.9804385	no	0	0.001829086	-0.000595951
IgGmp_Lambs	DU322639_600.1	27	53231464	C	A	0.9997248	0.1144371	2	0.03173148	1.415839	0.492668	0.5170525	no	-0.01624417	-0.003676491	0
IgGmp_Lambs	s44901.1	27	53434390	A	G	0.9997248	0.1336361	2	0.05237695	2.318571	0.3137102	0.339536	no	0	-0.01845281	-0.01255316
IgGmp_Lambs	s08251.1	27	53602112	A	G	1	0.130022	2	0.05459233	2.418849	0.298369	0.3240386	no	0	-0.01891569	-0.01306803
IgGmp_Lambs	OARX_51294776.1	27	53756339	A	C	1	0.1049807	2	0.03802305	1.684397	0.4307624	0.4562445	no	0	-0.008948868	-0.02040272
IgGmp_Lambs	s27837.1	27	53825247	A	G	0.9960099	0.1054013	2	0.03487517	1.543506	0.4622021	0.4871963	no	0	-0.009341058	-0.01918753
IgGmp_Lambs	s73460.1	27	53905939	A	G	0.9995872	0.1484515	2	0.009130434	0.4062559	0.8161738	0.827566	no	0	0.006273998	0.007752479
IgGmp_Lambs	OARX_51020466.1	27	54024287	A	G	0.9979362	0.1020957	2	0.02737105	1.212004	0.5455275	0.5685601	no	0	-0.002615084	-0.01868642
IgGmp_Lambs	OARX_50965739.1	27	54071076	G	C	0.9998624	0.1029311	2	0.02715761	1.206115	0.5471362	0.5701222	no	0.01860609	0.01629291	0
IgGmp_Lambs	OARX_59194976.1	27	55788390	A	G	0.9991745	0.4500826	2	0.01584657	0.705706	0.7026805	0.7198056	no	0	-0.008757396	0.000527027
IgGmp_Lambs	OARX_59257971.1	27	55840148	A	G	0.9991745	0.4504269	2	0.0157427	0.6995007	0.704864	0.7218895	no	0	-0.008943634	0.000107828
IgGmp_Lambs	OARX_59571364.1	27	56153635	G	A	0.9995872	0.4504474	2	0.01577589	0.7021822	0.7039196	0.7209883	no	-0.000932246	-0.009425328	0
IgGmp_Lambs	OARX_60264325.1	27	56708566	G	A	0.9987617	0.3835928	2	0.03102893	1.379106	0.5018003	0.5259771	no	-0.0043592	-0.01441321	0
IgGmp_Lambs	s38079.1	27	56741416	G	A	1	0.2841222	2	0.1262026	5.620651	0.06018539	0.07290869	no	-0.01683235	-0.0332913	0
IgGmp_Lambs	OARX_60238540.1	27	56827620	A	G	0.9997248	0.3834985	2	0.02812031	1.272501	0.5292733	0.5527595	no	0	-0.01035592	0.003125493
IgGmp_Lambs	OARX_60643489.1	27	57184172	G	A	0.9995872	0.383276	2	0.03028965	1.347097	0.509896	0.5338795	no	-0.004120433	-0.01420452	0
IgGmp_Lambs	OARX_61205502.1	27	57902940	G	A	0.9998624	0.3833769	2	0.03031613	1.349194	0.5093617	0.5333582	no	-0.004137903	-0.01421491	0
IgGmp_Lambs	DU372455_541.1	27	58000213	G	A	0.9994496	0.3836041	2	0.0307271	1.367562	0.5047051	0.5288135	no	-0.004371876	-0.01435082	0
IgGmp_Lambs	s74272.1	27	58128653	A	G	0.9997248	0.3833609	2	0.03031613	1.349194	0.5093617	0.5333582	no	0	-0.01007701	0.004137903
IgGmp_Lambs	s61445.1	27	58192278	A	G	0.9994496	0.1874312	2	0.08076127	3.582837	0.1667235	0.1884031	no	0	-0.01270012	0.01880808
IgGmp_Lambs	s31917.1	27	58202482	G	A	1	0.1874656	2	0.08080802	3.586547	0.1664145	0.1880778	no	-0.01881583	-0.03151411	0
IgGmp_Lambs	s05229.1	27	58346644	A	G	0.9993121	0.411951	2	0.04055317	1.799674	0.4066359	0.4323881	no	0	-0.01459807	-0.000406357
IgGmp_Lambs	s17715.1	27	58378254	G	A	0.9998624	0.101899	2	0.02527313	1.122241	0.5705695	0.5928409	no	0.0180324	0.01651925	0
IgGmp_Lambs	s55517.1	27	58481391	G	A	0.9998624	0.1874914	2	0.07977496	3.540734	0.1702705	0.1921352	no	-0.01888131	-0.03130194	0
IgGmp_Lambs	s63588.1	27	58642295	G	A	0.9997248	0.0957886	2	0.009556827	0.4249658	0.8085741	0.8203838	no	0.000893081	0.01059178	0
IgGmp_Lambs	s15143.1	27	58683335	A	G	0.9997248	0.09393064	2	0.01015057	0.451341	0.797981	0.8103649	no	0	0.01009895	-0.000472913
IgGmp_Lambs	s33439.1	27	58797242	G	A	0.9998624	0.1025182	2	0.0106617	0.4746162	0.7887482	0.8016252	no	0.004196511	0.01320013	0
IgGmp_Lambs	s54281.1	27	58993959	A	G	1	0.1033297	2	0.01099378	0.4894187	0.7829321	0.7961161	no	0	0.009627191	-0.002994922
IgGmp_Lambs	s64486.1	27	59045780	A	G	0.9998624	0.03605339	2	0.08558181	3.794138	0.1500076	0.1707402	no	0	0.01076809	0.05712941
IgGmp_Lambs	OARX_65001221.1	27	59277325	G	A	1	0.06673088	2	0.01814521	0.8077378	0.6677316	0.6863904	no	0.01766135	0.02217071	0
IgGmp_Lambs	s23593.1	27	59523092	A	G	1	0.08413594	2	0.006775154	0.3019441	0.8598717	0.8687763	no	0	0.006129466	-0.006689354
IgGmp_Lambs	s22414.1	27	59746477	A	G	0.9980737	0.1031155	2	0.01761071	0.7853838	0.6752367	0.693576	no	0	0.01274157	0.006820063
IgGmp_Lambs	OARX_63114333.1	27	59947917	G	A	0.9998624	0.1045136	2	0.01331773	0.5928728	0.7434629	0.7586555	no	-0.003754024	0.007681364	0
IgGmp_Lambs	OARX_63233390_X.1	27	60071643	A	G	0.9984865	0.01880943	2	0.07403321	3.273818	0.1945806	0.2175764	no	0	0.02379374	0.06996012
IgGmp_Lambs	OARX_63276879.1	27	60127235	A	T	0.9184095	0.01393258	2	0.02500941	1.102775	0.5761497	0.5982415	no	0	0.02643665	0.03895014
IgGmp_Lambs	OARX_63611179.1	27	60463933	A	T	1	0.1028481	2	0.01558065	0.6935535	0.7069632	0.7238924	no	0	0.01180747	0.006987841
IgGmp_Lambs	OARX_64137688.1	27	60784769	G	A	0.8985966	0.03422141	2	0.0491594	2.185318	0.3353236	0.3612824	no	-0.05193118	-0.04792587	0
IgGmp_Lambs	OARX_65037918.1	27	61008432	C	G	0.906852	0.07563344	2	0.01124831	0.4986229	0.7793372	0.7927096	no	0	0.004160585	0.01487803
IgGmp_Lambs	OARX_65030113.1	27	61011930	A	G	0.9998624	0.07843677	2	0.005773755	0.2570063	0.8794108	0.8871564	no	0	-0.005073396	0.006751326
IgGmp_Lambs	s72987.1	27	61219813	G	A	1	0.06755641	2	0.01833457	0.8152733	0.6652205	0.683985	no	-0.01959181	-0.0152086	0
IgGmp_Lambs	s55080.1	27	61295149	A	G	1	0.067694	2	0.02009295	0.8934126	0.6397318	0.6595333	no	0	0.006681183	0.01998227
IgGmp_Lambs	OARX_66060588_X.1	27	63131467	A	C	1	0.02841222	2	0.04246198	1.880833	0.3904652	0.4163447	no	0	0.03071017	0.03087394
IgGmp_Lambs	OARX_66123878.1	27	63182474	G	A	1	0.143781	2	0.05288319	2.360231	0.3072432	0.3330097	no	0.01950977	0.02532059	0
IgGmp_Lambs	s38753.1	27	63226780	G	A	1	0.1358008	2	0.03091338	1.378999	0.5018272	0.5260034	no	0.01585151	0.01918209	0
IgGmp_Lambs	OARX_67322374.1	27	65497632	A	G	1	0.0767749	2	0.005852877	0.2607082	0.8777845	0.8856276	no	0	-0.004567603	0.007369661
IgGmp_Lambs	DU400878_520.1	27	73847207	A	G	0.9997248	0.2442885	2	0.01313327	0.5853018	0.7462826	0.7613362	no	0	-0.001507139	-0.00883191
IgGmp_Lambs	OARX_71592298.1	27	73893601	C	A	1	0.2442212	2	0.01313327	0.5853018	0.7462826	0.7613362	no	0.00883191	0.00732477	0
IgGmp_Lambs	OARX_72164491.1	27	74388397	A	G	0.9994496	0.2443557	2	0.01313327	0.5853018	0.7462826	0.7613362	no	0	-0.001507139	-0.00883191
IgGmp_Lambs	OARX_72236232.1	27	74464263	G	A	0.9994496	0.2442869	2	0.01355151	0.6044632	0.7391669	0.7545701	no	0.008881912	0.008179548	0
IgGmp_Lambs	OARX_72263548.1	27	74498463	A	G	0.9980737	0.2446926	2	0.01622039	0.7219967	0.6969801	0.7143633	no	0	-0.000730073	-0.009709349
IgGmp_Lambs	OARX_72351736.1	27	74590448	A	C	0.9993121	0.2444582	2	0.01602898	0.7140008	0.6997722	0.7170294	no	0	-0.000761063	-0.009663367
IgGmp_Lambs	s06937.1	27	75086585	G	A	0.9995872	0.4680661	2	0.1499765	6.678034	0.0354718	0.04454921	no	0.000825019	-0.02729278	0
IgGmp_Lambs	s05185.1	27	75327494	G	A	0.9995872	0.4680661	2	0.1504599	6.697087	0.03513548	0.04415552	no	0.000651287	-0.02739871	0
IgGmp_Lambs	s29549.1	27	76021961	G	A	0.9990369	0.4678419	2	0.1527396	6.809791	0.03321028	0.04189689	no	0.001221387	-0.02725448	0
IgGmp_Lambs	s42548.1	27	77480350	A	G	1	0.2404375	2	0.02133564	0.9511705	0.6215212	0.6420231	no	0	0.000534873	-0.01094756
IgGmp_Lambs	OARX_97512438.1	27	77506859	G	A	0.9029994	0.214917	2	0.01460744	0.6511353	0.7221173	0.7383401	no	0.00408794	0.0122111	0
IgGmp_Lambs	OARX_97709391.1	27	77675250	A	G	1	0.1358696	2	0.009787667	0.4359902	0.8041294	0.8161811	no	0	0.006939188	-0.0042812
IgGmp_Lambs	OARX_97737734.1	27	77703959	A	G	1	0.1358696	2	0.009787667	0.4359902	0.8041294	0.8161811	no	0	0.006939188	-0.0042812
IgGmp_Lambs	s66695.1	27	77855853	G	A	0.9995872	0.2169993	2	0.02029083	0.9017388	0.637074	0.6569799	no	0.01029917	0.01314722	0
IgGmp_Lambs	s44107.1	27	77903961	A	G	1	0.2169785	2	0.01987007	0.8848014	0.6424922	0.6621845	no	0	0.00287325	-0.01016904
IgGmp_Lambs	s47111.1	27	77973269	G	A	0.8972207	0.2147677	2	0.006869294	0.3023048	0.8597166	0.8686303	no	0.003185802	0.008580618	0
IgGmp_Lambs	OARX_98312534.1	27	78353035	G	A	0.9997248	0.4909166	2	0.07879309	3.503346	0.1734834	0.1955111	no	-0.00175149	-0.02097086	0
IgGmp_Lambs	OARX_98350315.1	27	78400548	G	C	0.9995872	0.4912595	2	0.07887864	3.510795	0.1728386	0.1948339	no	-0.002149233	-0.02115631	0
IgGmp_Lambs	s26595.1	27	78537155	A	C	0.9990369	0.4915301	2	0.0787129	3.501313	0.1736599	0.1956964	no	0	-0.01905251	0.002047751
IgGmp_Lambs	OARX_98549010.1	27	78550524	G	A	0.9997248	0.4909166	2	0.07879309	3.503346	0.1734834	0.1955111	no	-0.00175149	-0.02097086	0
IgGmp_Lambs	OARX_98701611.1	27	78734339	A	G	1	0.4907127	2	0.07879309	3.503346	0.1734834	0.1955111	no	0	-0.01921937	0.00175149
IgGmp_Lambs	OARX_98758666.1	27	78787215	C	A	0.9994496	0.4905011	2	0.07838206	3.484916	0.1750895	0.1971971	no	-0.001559887	-0.02083238	0
IgGmp_Lambs	OARX_118303785.1	27	79075581	A	G	0.9998624	0.497179	2	0.1087416	4.838253	0.0889993	0.1049738	no	0	-0.02294404	0.00124888
IgGmp_Lambs	OARX_118724712.1	27	79209020	G	A	0.9995872	0.4969718	2	0.1087069	4.83902	0.08896521	0.1049364	no	-0.001267756	-0.02419752	0
IgGmp_Lambs	OARX_118887238.1	27	79390183	G	A	0.9995872	0.4393668	2	0.05655556	2.51409	0.2844934	0.309975	no	-0.00450599	-0.01916397	0
IgGmp_Lambs	OARX_99017056.1	27	79432243	G	A	0.9997248	0.439444	2	0.05628484	2.502042	0.2862124	0.3117197	no	-0.004356515	-0.01907335	0
IgGmp_Lambs	s26005.1	27	79650184	G	A	0.9995872	0.463042	2	0.04014968	1.785933	0.4094393	0.435165	no	-0.002895416	-0.01573133	0
IgGmp_Lambs	s26280.1	27	79702349	A	G	1	0.02036324	2	0.07853016	3.473912	0.1760555	0.1982106	no	0	0.02764536	0.06917561
IgGmp_Lambs	s57473.1	27	79793002	G	A	0.9995872	0.4689608	2	0.1891517	8.484051	0.01437844	0.01920572	no	0.000175938	-0.03100189	0
IgGmp_Lambs	s49477.1	27	80074027	A	G	0.9990369	0.02196667	2	0.04021066	1.779774	0.4107022	0.4364155	no	0	0.02591944	0.04110529
IgGmp_Lambs	OARX_103137221.1	27	80098245	A	G	0.9997248	0.02195156	2	0.03971445	1.758754	0.4150413	0.4407101	no	0	0.02583724	0.04081478
IgGmp_Lambs	s38239.1	27	80374337	A	G	0.9998624	0.2820972	2	0.02401637	1.068425	0.5861307	0.6078923	no	0	0.004366334	0.01221589
IgGmp_Lambs	OARX_101561365.1	27	81697365	A	G	0.9997248	0.2328654	2	0.0178486	0.7931047	0.6726351	0.6910857	no	0	0.004820699	0.01109178
IgGmp_Lambs	OARX_101587181.1	27	81721991	G	A	1	0.2329389	2	0.0179716	0.7995514	0.6704704	0.6890132	no	-0.01114365	-0.006329992	0
IgGmp_Lambs	s52811.1	27	81820041	G	A	0.9994496	0.1881883	2	0.01455277	0.6499878	0.7225317	0.7387349	no	-0.01080333	-0.01240576	0
IgGmp_Lambs	s11996.1	27	81836592	A	G	0.9998624	0.187285	2	0.01324882	0.5905137	0.7443404	0.7594898	no	0	-0.001177927	0.01044891
IgGmp_Lambs	OARX_101943300.1	27	82082389	C	G	1	0.1283709	2	0.02378633	1.056701	0.5895768	0.6112218	no	0	0.01443113	0.006443756
IgGmp_Lambs	s44247.1	27	82144384	G	A	0.9993121	0.07386755	2	0.03003338	1.336448	0.5126182	0.5365347	no	-0.02336519	-0.0147985	0
IgGmp_Lambs	OARX_102259548.1	27	82397282	A	G	0.9998624	0.04527315	2	0.006723614	0.3004216	0.8605266	0.8693927	no	0	-0.01066613	-0.009440244
IgGmp_Lambs	s26403.1	27	82712108	G	A	0.9995872	0.04618032	2	0.000930727	0.0415204	0.9794538	0.9808424	no	-0.001739749	-0.006004462	0
IgGmp_Lambs	OARX_102576796.1	27	82748450	G	A	0.9998624	0.04616761	2	0.000775844	0.03456302	0.982867	0.9840267	no	-0.001767701	-0.005591998	0
IgGmp_Lambs	OARX_102654502.1	27	82837158	G	A	0.9998624	0.04623641	2	0.000859921	0.0383031	0.9810307	0.9823136	no	-0.001514417	-0.005666326	0
IgGmp_Lambs	OARX_102676774.1	27	82859921	C	A	1	0.04616125	2	0.000859921	0.0383031	0.9810307	0.9823136	no	-0.001514417	-0.005666326	0
IgGmp_Lambs	OARX_102847527.1	27	82967024	G	A	1	0.04629884	2	0.000859921	0.0383031	0.9810307	0.9823136	no	-0.001514417	-0.005666326	0
IgGmp_Lambs	OARX_102896730.1	27	83015067	A	G	1	0.04629884	2	0.000859921	0.0383031	0.9810307	0.9823136	no	0	-0.004151909	0.001514417
IgGmp_Lambs	OARX_102920566.1	27	83046580	G	A	1	0.04616125	2	0.000859921	0.0383031	0.9810307	0.9823136	no	-0.001514417	-0.005666326	0
IgGmp_Lambs	OARX_104212127.1	27	83220169	C	A	0.9998624	0.0641943	2	0.003263626	0.145282	0.9299346	0.9345558	no	-0.002159785	0.005665587	0
IgGmp_Lambs	OARX_104101047.1	27	83340092	A	G	0.9995872	0.06414315	2	0.003049135	0.1357037	0.9343989	0.9387354	no	0	0.007590212	0.001852488
IgGmp_Lambs	OARX_103999250.1	27	83443197	G	A	0.9987617	0.06412729	2	0.003068483	0.1365721	0.9339933	0.9383557	no	-0.001907004	0.005701953	0
IgGmp_Lambs	OARX_104301327.1	27	83895513	A	G	1	0.06418547	2	0.003068483	0.1365721	0.9339933	0.9383557	no	0	0.007608957	0.001907004
IgGmp_Lambs	OARX_104262179.1	27	83933647	A	C	0.9938085	0.06327011	2	0.003463288	0.1535775	0.9260855	0.930951	no	0	0.008009783	0.002718219
IgGmp_Lambs	s06458.1	27	84150572	A	G	0.9997248	0.06420314	2	0.003068483	0.1365721	0.9339933	0.9383557	no	0	0.007608957	0.001907004
IgGmp_Lambs	s50692.1	27	84307497	A	C	1	0.06418547	2	0.003068483	0.1365721	0.9339933	0.9383557	no	0	0.007608957	0.001907004
IgGmp_Lambs	OARX_105162278.1	27	84774417	G	A	0.8995597	0.06546344	2	0.01144374	0.511375	0.7743839	0.7880141	no	-0.01101939	0.002545712	0
IgGmp_Lambs	OARX_105818480.1	27	85468820	G	A	1	0.06425427	2	0.003068483	0.1365721	0.9339933	0.9383557	no	-0.001907004	0.005701953	0
IgGmp_Lambs	OARX_106069046.1	27	85670129	A	C	0.9203357	0.06510689	2	0.003195551	0.1419329	0.9314932	0.9360151	no	0	0.007788265	0.001463362
IgGmp_Lambs	OARX_106379624.1	27	85999847	A	G	0.9995872	0.0642808	2	0.003068483	0.1365721	0.9339933	0.9383557	no	0	0.007608957	0.001907004
IgGmp_Lambs	s23511.1	27	86061220	A	G	0.9998624	0.0641255	2	0.003068483	0.1365721	0.9339933	0.9383557	no	0	0.007608957	0.001907004
IgGmp_Lambs	OARX_106495830.1	27	86115378	A	G	0.9986241	0.06406724	2	0.00308021	0.1367865	0.9338931	0.938262	no	0	0.0076252	0.001780637
IgGmp_Lambs	OARX_106502295.1	27	86122607	G	A	0.9990369	0.06417849	2	0.003471209	0.1546081	0.9256084	0.9305041	no	-0.002504238	0.005548273	0
IgGmp_Lambs	OARX_106722016.1	27	86850510	G	A	0.9998624	0.09199119	2	0.009292176	0.4138793	0.8130687	0.8246321	no	-0.01412034	-0.01413705	0
IgGmp_Lambs	OARX_106780979.1	27	86909468	G	A	1	0.0521464	2	0.117361	5.257279	0.07217658	0.08635748	no	-0.0170984	-0.06137735	0
IgGmp_Lambs	s51310.1	27	86937827	G	A	1	0.09204733	2	0.00752014	0.3351753	0.8457025	0.8554297	no	-0.01260563	-0.01266419	0
IgGmp_Lambs	OARX_106812901.1	27	86945127	A	G	0.9998624	0.09206	2	0.00752014	0.3351753	0.8457025	0.8554297	no	0	-5.86E-05	0.01260563
IgGmp_Lambs	OARX_106873663.1	27	87005827	A	G	0.9998624	0.05187835	2	0.1206684	5.401607	0.06715155	0.08074179	no	0	-0.04418251	0.02006417
IgGmp_Lambs	OARX_107023858.1	27	87156952	A	G	0.997661	0.05206178	2	0.1191059	5.325008	0.06977329	0.08367515	no	0	-0.0445306	0.0174959
IgGmp_Lambs	OARX_107058174.1	27	87185080	A	C	0.9994496	0.03992291	2	0.1042047	4.652687	0.09765217	0.1144528	no	0	0.05900778	0.01856515
IgGmp_Lambs	OARX_107094834.1	27	87217764	G	A	1	0.0520776	2	0.117361	5.257279	0.07217658	0.08635748	no	-0.0170984	-0.06137735	0
IgGmp_Lambs	OARX_107127374.1	27	87247898	A	G	1	0.03990094	2	0.1043578	4.660621	0.09726553	0.1140305	no	0	0.05904579	0.01864552
IgGmp_Lambs	OARX_107637867.1	27	87832897	G	A	0.9998624	0.1209578	2	0.05404972	2.408966	0.299847	0.325534	no	0.02864013	0.0325735	0
IgGmp_Lambs	OARX_107669130.1	27	87865893	G	C	0.9997248	0.1610928	2	0.02248988	1.004935	0.605036	0.6261417	no	-0.01437184	-0.01351569	0
IgGmp_Lambs	OARX_107723746.1	27	87945965	G	A	0.9913319	0.05079806	2	0.2279038	10.31521	0.005755477	0.008183416	no	-0.01010211	0.05662015	0
IgGmp_Lambs	s51128.1	27	88018736	G	A	1	0.05379747	2	0.08436355	3.777444	0.151265	0.1720734	no	-0.01089999	0.03121968	0
IgGmp_Lambs	OARX_107821331.1	27	88046029	C	A	0.8833242	0.05311526	2	0.1073685	4.534102	0.1036173	0.1209539	no	-0.001185325	0.0481516	0
IgGmp_Lambs	OARX_107840506.1	27	88064927	A	G	0.9997248	0.1209744	2	0.05356173	2.387678	0.3030556	0.3287786	no	0	0.003664119	-0.02858604
IgGmp_Lambs	OARX_108414989.1	27	88589176	C	A	0.9998624	0.282166	2	0.001113129	0.04952506	0.9755415	0.9771914	no	0.000538934	0.002905086	0
IgGmp_Lambs	OARX_108427445.1	27	88601222	A	G	0.9207485	0.2842947	2	0.001325574	0.05892798	0.9709658	0.9729201	no	0	0.002628092	-0.000475266
IgGmp_Lambs	OARX_108639305.1	27	88829326	C	A	0.9998624	0.2827852	2	0.000523769	0.02332346	0.988406	0.9891929	no	-0.000190983	0.001575399	0
IgGmp_Lambs	OARX_108776576.1	27	88964658	G	A	1	0.161186	2	0.02248988	1.004935	0.605036	0.6261417	no	-0.01437184	-0.01351569	0
IgGmp_Lambs	OARX_108789735.1	27	88977569	A	C	0.9990369	0.1613414	2	0.02298678	1.025249	0.5989215	0.6202436	no	0	0.000911107	0.01451428
IgGmp_Lambs	OARX_108855097.1	27	89049305	A	G	0.9028619	0.1649649	2	0.01744586	0.7774001	0.6779376	0.6961606	no	0	0.01064901	0.008244166
IgGmp_Lambs	OARX_108893660.1	27	89074045	A	G	0.9990369	0.2828123	2	0.000525811	0.02339885	0.9883687	0.9891581	no	0	0.001773634	0.000525439
IgGmp_Lambs	OARX_108993743.1	27	89097829	A	G	0.9997248	0.175406	2	0.07593564	3.383725	0.1841762	0.2067161	no	0	0.01920183	-0.01455795
IgGmp_Lambs	OARX_108965768.1	27	89124340	G	A	0.9998624	0.121577	2	0.0540429	2.407957	0.2999983	0.325687	no	0.02801156	0.03329711	0
IgGmp_Lambs	OARX_109082678_X.1	27	89184017	A	G	0.9237755	0.176199	2	0.07593564	3.383725	0.1841762	0.2067161	no	0	0.01920183	-0.01455795
IgGmp_Lambs	OARX_109181441.1	27	89276832	G	A	0.9998624	0.1166919	2	0.05468577	2.437888	0.2955421	0.3211771	no	0.02887587	0.03298141	0
IgGmp_Lambs	s38728.1	27	89551953	C	A	0.906852	0.17357	2	0.06000351	2.677525	0.2621699	0.2872493	no	0.01628143	0.03311993	0
IgGmp_Lambs	OARX_109443858.1	27	89580949	G	A	1	0.2813704	2	0.002987548	0.1330208	0.9356532	0.9399095	no	0.00155063	0.005101527	0
IgGmp_Lambs	OARX_109487401.1	27	89621322	G	A	0.9995872	0.2812113	2	0.003401635	0.151697	0.9269566	0.931767	no	0.00230167	0.005671807	0
IgGmp_Lambs	OARX_109545230.1	27	89682811	G	A	0.9997248	0.1202175	2	0.05291093	2.358338	0.3075342	0.3333035	no	0.02845737	0.03195189	0
IgGmp_Lambs	s09170.1	27	89696111	A	G	0.9998624	0.1202009	2	0.05291093	2.358338	0.3075342	0.3333035	no	0	0.003494518	-0.02845737
IgGmp_Lambs	OARX_109619990.1	27	89752658	A	G	0.9997248	0.1202175	2	0.05291093	2.358338	0.3075342	0.3333035	no	0	0.003494518	-0.02845737
IgGmp_Lambs	OARX_109922971.1	27	90782534	G	A	0.9076775	0.1822798	2	0.03181161	1.420813	0.4914444	0.5158559	no	0.00445219	0.01927757	0
IgGmp_Lambs	OARX_110184293_X.1	27	90973799	G	A	0.9994496	0.4432131	2	0.06922289	3.091738	0.2131266	0.2368382	no	-0.008601383	0.01131701	0
IgGmp_Lambs	s10353.1	27	91339403	G	A	1	0.2155338	2	0.03638016	1.622801	0.4442355	0.4695267	no	-0.01534374	-0.01752168	0
IgGmp_Lambs	OARX_110594072.1	27	91375249	G	A	0.9998624	0.05992844	2	0.02029485	0.904071	0.6363316	0.6562665	no	-0.01963304	-0.008661121	0
IgGmp_Lambs	s71449.1	27	91457111	G	A	1	0.06081453	2	0.02029485	0.904071	0.6363316	0.6562665	no	-0.01963304	-0.008661121	0
IgGmp_Lambs	OARX_110738281.1	27	91499313	A	C	0.9997248	0.1674924	2	0.05919505	2.634574	0.2678611	0.2930552	no	0	-0.01665933	0.01045394
IgGmp_Lambs	OARX_110838676.1	27	91599532	A	G	0.9998624	0.2445989	2	0.01779298	0.7918043	0.6730726	0.6915045	no	0	-0.006298447	0.007170012
IgGmp_Lambs	OARX_110869172.1	27	91626645	G	A	1	0.1674463	2	0.05850289	2.603528	0.2720515	0.2973246	no	-0.01046768	-0.02695706	0
IgGmp_Lambs	OARX_110941776.1	27	91700255	A	C	0.9977986	0.2349007	2	0.02249853	0.9980746	0.6071148	0.628146	no	0	-0.00125523	0.01185217
IgGmp_Lambs	OARX_111110978.1	27	91843044	A	C	0.9998624	0.2716389	2	0.1097246	4.897885	0.08638488	0.1020977	no	0	-0.004686661	0.02468807
IgGmp_Lambs	OARX_111190102.1	27	91922448	A	G	0.9998624	0.09267923	2	0.02907375	1.298748	0.5223727	0.5460415	no	0	0.01754939	0.000324187
IgGmp_Lambs	OARX_111306030.1	27	92041520	A	G	0.9997248	0.3676713	2	0.04312062	1.923681	0.3821888	0.4081159	no	0	0.004282314	0.01498154
IgGmp_Lambs	OARX_111349974.1	27	92085118	A	G	0.9997248	0.2655519	2	0.1222823	5.460167	0.06521384	0.07856876	no	0	-0.008410971	0.02475068
IgGmp_Lambs	OARX_111386041.1	27	92125521	G	A	0.9995872	0.1197522	2	0.04910413	2.192135	0.3341826	0.3601368	no	-0.002696063	0.01823004	0
IgGmp_Lambs	OARX_111424482.1	27	92149309	G	A	0.9998624	0.2657218	2	0.1222823	5.460167	0.06521384	0.07856876	no	-0.02475068	-0.03316165	0
IgGmp_Lambs	OARX_111523132.1	27	92236618	T	A	0.9997248	0.353771	2	0.02853149	1.275375	0.5285132	0.5520198	no	-0.01216125	-0.008089366	0
IgGmp_Lambs	OARX_111575175.1	27	92283876	G	A	1	0.01004403	2	0.1114569	5.011407	0.08161818	0.0968383	no	0.03329163	-0.06335719	0
IgGmp_Lambs	OARX_114100188.1	27	92387372	G	A	0.9997248	0.3590696	2	0.03487411	1.560477	0.4582968	0.4833596	no	-0.01289602	-0.005314841	0
IgGmp_Lambs	OARX_114129627_X.1	27	92416419	A	G	0.9998624	0.2569836	2	0.01462654	0.6507093	0.7222711	0.7384866	no	0	-0.009082124	3.67E-05
IgGmp_Lambs	OARX_114161048.1	27	92446676	A	G	0.9237755	0.01198987	2	0.1487794	6.690938	0.03524369	0.04428221	no	0	-0.09945992	-0.06458429
IgGmp_Lambs	s39064.1	27	92463476	G	C	0.9928453	0.2567905	2	0.01450934	0.6548263	0.7207859	0.7370716	no	0.003101323	-0.006215252	0
IgGmp_Lambs	OARX_114352662.1	27	92631805	G	A	0.9998624	0.2397138	2	0.01208092	0.537438	0.764358	0.7785038	no	-0.004440634	-0.01075875	0
IgGmp_Lambs	OARX_114431127.1	27	92695723	A	G	0.9997248	0.2415359	2	0.0104961	0.4670211	0.7917492	0.8044667	no	0	-0.005004573	0.005210118
IgGmp_Lambs	OARX_114489693.1	27	92742937	A	G	0.9998624	0.2415715	2	0.0104961	0.4670211	0.7917492	0.8044667	no	0	-0.005004573	0.005210118
IgGmp_Lambs	OARX_114499659.1	27	92754242	A	G	0.9998624	0.254025	2	0.02311323	1.028278	0.5980153	0.6193692	no	0	-0.01163723	-0.000869478
IgGmp_Lambs	OARX_114779008.1	27	93007987	G	A	0.9986241	0.4499862	2	0.06264683	2.786028	0.2483257	0.2730899	no	-0.01638454	-0.01617689	0
IgGmp_Lambs	OARX_114805072.1	27	93032821	G	A	1	0.4501926	2	0.0575022	2.562515	0.2776879	0.3030602	no	-0.01593817	-0.01480118	0
IgGmp_Lambs	OARX_115080641.1	27	93306498	A	G	1	0.3520226	2	0.0529458	2.362654	0.3068713	0.332634	no	0	-0.00385288	0.01503134
IgGmp_Lambs	OARX_115093283.1	27	93319496	G	A	1	0.3520226	2	0.0529458	2.362654	0.3068713	0.332634	no	-0.01503134	-0.01888422	0
IgGmp_Lambs	OARX_115157818.1	27	93382772	A	C	0.9998624	0.3509013	2	0.0529458	2.362654	0.3068713	0.332634	no	0	-0.00385288	0.01503134
IgGmp_Lambs	OARX_115405200.1	27	93641053	G	A	0.9995872	0.3979353	2	0.02813598	1.250692	0.5350764	0.5584044	no	-0.01073355	-0.002166039	0
IgGmp_Lambs	OARX_115528761.1	27	93773602	G	A	0.9997248	0.4008395	2	0.03177026	1.413198	0.4933191	0.5176891	no	-0.01165138	-0.003101421	0
IgGmp_Lambs	s36498.1	27	93878498	G	A	0.9994496	0.3963381	2	0.03978513	1.774338	0.4118201	0.4375222	no	-0.01368882	-0.005280895	0
IgGmp_Lambs	OARX_115665260.1	27	93911738	G	A	0.9990369	0.402355	2	0.04930649	2.194121	0.3338509	0.3598037	no	-0.01279434	0.000561773	0
IgGmp_Lambs	s18343.1	27	95421127	A	C	0.9526692	0.2500722	2	0.1576575	7.201492	0.02730334	0.03490835	no	0	-0.0206423	-0.02976313
IgGmp_Lambs	s01718.1	27	95781752	G	A	0.9977986	0.3446635	2	0.05376594	2.410202	0.2996618	0.3253466	no	0.01698531	0.01140712	0
IgGmp_Lambs	OARX_117569024.1	27	95844361	C	A	0.9995872	0.3450103	2	0.05208763	2.332664	0.3115075	0.3373141	no	0.01662603	0.010219	0
IgGmp_Lambs	OARX_117613328.1	27	95887629	G	A	0.9988993	0.1126722	2	0.04799585	2.143804	0.3423568	0.3683378	no	-0.0254523	-0.02855369	0
IgGmp_Lambs	OARX_117647840_X.1	27	95918958	A	C	1	0.1141304	2	0.04669022	2.085866	0.3524195	0.3784154	no	0	-0.003208155	0.0250664
IgGmp_Lambs	OARX_117671978.1	27	95941151	G	A	0.9997248	0.4106111	2	0.02509433	1.12113	0.5708865	0.5931478	no	0.01102237	0.008254103	0
IgGmp_Lambs	OARX_118061045.1	27	96317715	G	A	0.9994496	0.1613436	2	0.04339065	1.926693	0.3816136	0.4075436	no	-0.01718781	-0.0047622	0
IgGmp_Lambs	s49643.1	27	96920819	G	A	1	0.03095762	2	0.01387722	0.6172649	0.7344507	0.7500832	no	0.02837155	0.0158999	0
IgGmp_Lambs	OARX_119235356.1	27	97115317	G	A	1	0.1882911	2	0.1110461	4.953716	0.08400674	0.09947628	no	-0.01186906	0.01524115	0
IgGmp_Lambs	OARX_119370187.1	27	97252421	G	A	0.9994496	0.1698789	2	0.1144785	5.126207	0.0770652	0.09179515	no	-0.01510399	0.01253472	0
IgGmp_Lambs	OARX_119461444.1	27	97350142	G	A	0.9993121	0.1690073	2	0.03178918	1.413293	0.4932956	0.5176662	no	0.01760292	0.0135505	0
IgGmp_Lambs	OARX_119492809.1	27	97380251	G	A	1	0.1609108	2	0.1427566	6.39563	0.04085136	0.05081343	no	-0.007874031	0.02534711	0
IgGmp_Lambs	OARX_119510626.1	27	97397800	A	G	0.9997248	0.2930085	2	0.06937028	3.086608	0.2136739	0.2374049	no	0	0.01685763	-0.007316135
IgGmp_Lambs	OARX_119702496.1	27	97542250	G	A	0.9997248	0.07603909	2	0.02454363	1.092076	0.5792403	0.6012311	no	0.01614996	0.02723573	0
IgGmp_Lambs	OARX_119727383.1	27	97567699	A	G	0.9998624	0.3778726	2	0.003351254	0.1493029	0.9280669	0.9328068	no	0	0.003950865	0.002748725
IgGmp_Lambs	OARX_119762219.1	27	97603551	G	A	1	0.2845349	2	0.01659119	0.7386049	0.6912163	0.7088573	no	-0.009749886	-0.005182206	0
IgGmp_Lambs	OARX_119825699_X.1	27	97667943	G	A	0.9997248	0.108932	2	0.01497096	0.6678185	0.7161188	0.7326237	no	0.009007991	-0.00167066	0
IgGmp_Lambs	s11286.1	27	97748259	A	G	0.9995872	0.1754301	2	0.06262573	2.799543	0.2466534	0.271376	no	0	0.01640617	0.01803394
IgGmp_Lambs	OARX_119953271.1	27	97793038	A	G	0.9998624	0.3604651	2	0.01371081	0.6106285	0.7368918	0.7524058	no	0	-0.001624006	0.007477313
IgGmp_Lambs	OARX_120110524.1	27	97947060	G	A	0.9998624	0.07595982	2	0.01974499	0.8794906	0.6442005	0.6638249	no	0.01220863	0.02387137	0
IgGmp_Lambs	OARX_120155115.1	27	97993182	A	G	0.9984865	0.07888935	2	0.009459065	0.4225543	0.8095497	0.821306	no	0	0.009667622	-0.004782356
IgGmp_Lambs	OARX_120191387.1	27	98021949	A	G	0.9995872	0.2680661	2	0.04938346	2.212176	0.3308506	0.3567899	no	0	0.0164654	0.008905855
IgGmp_Lambs	OARX_126406510.1	27	99065386	G	A	0.9995872	0.2339298	2	0.02307572	1.024603	0.5991152	0.6204305	no	0.01297004	0.01109957	0
IgGmp_Lambs	OARX_126370692.1	27	99102158	G	A	0.9998624	0.234003	2	0.0226612	1.007273	0.6043289	0.6254598	no	0.01286169	0.01070771	0
IgGmp_Lambs	OARX_126323247.1	27	99149789	G	A	0.9998624	0.1864593	2	0.05176843	2.311473	0.3148256	0.3406607	no	-0.001965532	0.01707837	0
IgGmp_Lambs	OARX_126267798.1	27	99206480	T	A	0.9998624	0.02559516	2	0.03720527	1.651702	0.4378622	0.4632472	no	-0.0041187	-0.0391593	0
IgGmp_Lambs	OARX_126170081.1	27	99302425	G	A	0.9991745	0.2498623	2	0.02054021	0.9131968	0.6334347	0.6534823	no	0.01141301	0.006312094	0
IgGmp_Lambs	OARX_125655143.1	27	99921861	G	C	0.9995872	0.3222299	2	0.1395932	6.202925	0.04498337	0.05558639	no	-0.01054523	0.01763583	0
IgGmp_Lambs	OARX_125616534.1	27	99956597	A	G	0.9998624	0.1510252	2	0.005228064	0.2327612	0.8901364	0.8972339	no	0	-0.002087259	0.006442586
IgGmp_Lambs	OARX_125516668.1	27	100055653	A	G	0.9998624	0.2035228	2	0.06165877	2.761828	0.2513487	0.2761863	no	0	0.02037924	0.006442919
IgGmp_Lambs	s39503.1	27	100299999	A	G	0.9993121	0.2615999	2	0.06845396	3.043099	0.2183733	0.2422662	no	0	-0.000528331	-0.02117306
IgGmp_Lambs	s52126.1	27	100340137	G	A	1	0.4607182	2	0.01535975	0.6836446	0.7104745	0.7272419	no	0.005318762	0.01011666	0
IgGmp_Lambs	OARX_125057668.1	27	100514641	A	C	0.9944964	0.3937465	2	0.03237567	1.434784	0.4880235	0.5125092	no	0	0.01322144	0.000669076
IgGmp_Lambs	OARX_125044988.1	27	100528609	A	G	0.9977986	0.3942361	2	0.03391695	1.509473	0.4701344	0.4949824	no	0	0.01360426	0.000867053
IgGmp_Lambs	OARX_125031440.1	27	100546822	A	G	0.9994496	0.3942043	2	0.03373267	1.504094	0.4714005	0.4962244	no	0	0.01356133	0.00083985
IgGmp_Lambs	OARX_124978161.1	27	100593817	A	G	0.9998624	0.2236824	2	0.09114149	4.080294	0.1300096	0.1494301	no	0	-0.02156099	0.007209144
IgGmp_Lambs	OARX_124970841.1	27	100602007	G	A	1	0.02194551	2	0.02654097	1.178167	0.5548355	0.5775939	no	-0.008960059	-0.03798186	0
IgGmp_Lambs	OARX_124847482.1	27	100726775	A	G	0.9998624	0.1610018	2	0.003426025	0.1524685	0.9265991	0.9314321	no	0	-0.0002101	0.005742635
IgGmp_Lambs	OARX_124785484.1	27	100786986	G	A	0.9975234	0.3862069	2	0.02989302	1.332884	0.5135324	0.5374262	no	-0.002183526	0.01093411	0
IgGmp_Lambs	OARX_124733388.1	27	100832239	G	A	0.9995872	0.410117	2	0.03428977	1.528384	0.46571	0.4906406	no	0.01243354	0.0120365	0
IgGmp_Lambs	OARX_124698743.1	27	100867710	A	G	0.9233627	0.4352556	2	0.03847422	1.71248	0.4247561	0.4503142	no	0	9.51E-05	-0.01275091
IgGmp_Lambs	OARX_124609231.1	27	100953572	A	G	0.9997248	0.4323562	2	0.03941619	1.755258	0.4157675	0.4414285	no	0	0.000272149	-0.01284398
IgGmp_Lambs	OARX_124587487.1	27	100973121	A	G	0.9991745	0.410011	2	0.04011551	1.787185	0.4091831	0.4349112	no	0	-0.000647895	-0.01350365
IgGmp_Lambs	s66286.1	27	101053848	G	A	0.9997248	0.1821497	2	0.08184182	3.656067	0.1607294	0.182084	no	-0.008782476	0.01509086	0
IgGmp_Lambs	s40966.1	27	101128167	G	A	0.9997248	0.4467382	2	0.03389046	1.510254	0.4699508	0.4948023	no	0.0123112	0.004652697	0
IgGmp_Lambs	OARX_124402618.1	27	101150899	G	A	0.9998624	0.446608	2	0.03389046	1.510254	0.4699508	0.4948023	no	0.0123112	0.004652697	0
IgGmp_Lambs	OARX_124202789.1	27	101504829	G	A	1	0.06053935	2	0.110411	4.916055	0.08560364	0.1012371	no	-0.01114113	-0.04792629	0
IgGmp_Lambs	s69605.1	27	101511051	G	A	0.9997248	0.194605	2	0.0989055	4.405655	0.1104903	0.1284128	no	-0.02375302	-0.004509961	0
IgGmp_Lambs	OARX_124109117.1	27	101603112	A	G	0.997661	0.1772859	2	0.01929513	0.8583582	0.6510433	0.6703926	no	0	0.003927489	0.01315704
IgGmp_Lambs	OARX_124092052.1	27	101618749	A	G	0.9606494	0.02062446	2	0.01981799	0.8975428	0.638412	0.6582655	no	0	-0.02800762	0.004578359
IgGmp_Lambs	OARX_123999513.1	27	101716430	G	A	0.9955971	0.2394279	2	0.1266142	5.675041	0.0585707	0.07108445	no	-0.01664529	0.009601002	0
IgGmp_Lambs	OARX_123983913.1	27	101733616	A	G	0.7420198	0.3789171	2	0.2410036	10.68483	0.004784308	0.006888895	no	0	0.0391559	0.02158371
IgGmp_Lambs	OARX_123908719.1	27	101809388	G	A	1	0.02435333	2	0.02012046	0.8929487	0.6398802	0.6596759	no	0.004498907	-0.02419721	0
IgGmp_Lambs	OARX_123880994.1	27	101837448	A	G	0.9997248	0.03192953	2	0.005323468	0.2371322	0.8881931	0.8954086	no	0	0.007315913	-0.008767914
IgGmp_Lambs	OARX_123816278.1	27	101896177	A	G	1	0.03192075	2	0.005280656	0.2354106	0.888958	0.8961271	no	0	0.007255566	-0.008767716
IgGmp_Lambs	OARX_123769039.1	27	101959215	G	A	0.9931205	0.3692158	2	0.171335	7.576054	0.02264022	0.02931869	no	-0.02224001	0.004542966	0
IgGmp_Lambs	OARX_123690029.1	27	102041904	C	A	0.9975234	0.1549655	2	0.02274023	1.01348	0.6024563	0.6236537	no	-0.01569414	-0.01323014	0
IgGmp_Lambs	DU487488_662.1	27	102417415	A	G	0.9990369	0.3664784	2	0.1120207	4.971444	0.08326541	0.09865809	no	0	0.01753112	0.0216357
IgGmp_Lambs	s17286.1	27	103279513	G	A	0.9984865	0.282417	2	0.09574836	4.246796	0.1196244	0.138277	no	-0.00594449	0.0175751	0
IgGmp_Lambs	OARX_122571365.1	27	103382597	A	G	0.9998624	0.02428788	2	0.04906487	2.177832	0.3365811	0.3625445	no	0	-0.03563041	0.02186551
IgGmp_Lambs	s29254.1	27	103539816	G	A	0.9991745	0.02368494	2	0.05023964	2.23053	0.3278285	0.3537522	no	-0.0228141	-0.0585094	0
IgGmp_Lambs	OARX_122403019.1	27	103594920	G	A	1	0.1816181	2	0.08982718	4.00854	0.1347587	0.1545099	no	-0.02211849	-0.003163866	0
IgGmp_Lambs	OARX_122339558.1	27	103659583	G	A	0.9998624	0.4693821	2	0.02413496	1.076338	0.5838162	0.6056554	no	7.95E-05	0.01119682	0
IgGmp_Lambs	OARX_122314303.1	27	103684328	A	G	0.9998624	0.2872575	2	0.07040593	3.139087	0.2081402	0.231671	no	0	-0.01643337	-0.01568501
IgGmp_Lambs	OARX_122258807.1	27	103737280	A	G	0.9141442	0.2856713	2	0.06344583	2.813687	0.2449151	0.2695936	no	0	-0.01535082	-0.01514455
IgGmp_Lambs	OARX_121995198.1	27	104006689	C	A	0.9987617	0.1811544	2	0.1039146	4.633397	0.0985986	0.1154861	no	-0.02234489	-0.000678841	0
IgGmp_Lambs	OARX_121839918.1	27	104201370	G	A	0.9979362	0.4238246	2	0.04687597	2.092171	0.3513102	0.3773055	no	-0.00920241	0.006609162	0
IgGmp_Lambs	OARX_121809968.1	27	104230334	A	G	0.9990369	0.0236882	2	0.04813803	2.136627	0.3435874	0.3695714	no	0	-0.03592674	0.01968247
IgGmp_Lambs	OARX_120373463.1	27	104523497	A	G	0.9997248	0.2828929	2	0.01837984	0.8183901	0.6641847	0.6829925	no	0	-0.007653545	-0.008990597
IgGmp_Lambs	OARX_120409273.1	27	104555477	C	A	0.9998624	0.4626393	2	0.03518076	1.570012	0.456117	0.4812171	no	-0.00731972	0.006888117	0
IgGmp_Lambs	OARX_120426901.1	27	104575713	G	A	0.9997248	0.2021057	2	0.06644807	2.95054	0.228717	0.2529416	no	0.02153831	0.01753459	0
IgGmp_Lambs	OARX_120478341.1	27	104618754	A	G	1	0.4442763	2	0.01924473	0.8574096	0.6513522	0.670689	no	0	0.009275584	0.007383038
IgGmp_Lambs	s59231.1	27	104651574	G	A	0.9998624	0.2019403	2	0.06644807	2.95054	0.228717	0.2529416	no	0.02153831	0.01753459	0
IgGmp_Lambs	OARX_120562732.1	27	104715504	A	G	0.9971106	0.2825997	2	0.02286992	1.020026	0.6004879	0.6217549	no	0	-0.007912709	-0.01050342
IgGmp_Lambs	OARX_120573426.1	27	104726190	A	G	0.9995872	0.3518926	2	0.04780017	2.118465	0.3467218	0.3727118	no	0	0.01642212	0.006377494
IgGmp_Lambs	OARX_120658270.1	27	104811935	G	A	0.9995872	0.3555403	2	0.003013214	0.1340926	0.9351519	0.9394403	no	-0.001181039	0.003030214	0
IgGmp_Lambs	OARX_120706037.1	27	104864563	G	A	0.9998624	0.3818632	2	0.000892469	0.03972481	0.9803336	0.9816632	no	-0.000157825	0.002062334	0
IgGmp_Lambs	OARX_120910363.1	27	105095878	C	G	0.9993121	0.2666942	2	0.01625942	0.7255709	0.6957357	0.7131748	no	0	-0.00770274	-0.008345966
IgGmp_Lambs	OARX_120998827.1	27	105184061	G	A	0.9995872	0.3786648	2	0.03585608	1.59323	0.4508525	0.4760399	no	-0.005970684	0.008243246	0
IgGmp_Lambs	OARX_121076593.1	27	105264314	C	A	1	0.3787837	2	0.03761855	1.672149	0.4334084	0.4588552	no	-0.006812137	0.007609492	0
IgGmp_Lambs	OARX_121097572.1	27	105284809	A	G	0.9962851	0.3788841	2	0.0435113	1.932688	0.3804715	0.406407	no	0	0.01567999	0.006353428
IgGmp_Lambs	OARX_121227759.1	27	105413885	T	A	0.9966979	0.3525676	2	0.05424265	2.398102	0.3014802	0.3271858	no	-0.008120161	0.00917062	0
IgGmp_Lambs	OARX_121272018.1	27	105436639	A	C	0.9005228	0.3517953	2	0.0597658	2.648509	0.2660012	0.2911588	no	0	0.01832635	0.0114467
IgGmp_Lambs	OARX_121307417.1	27	105474997	C	A	0.9998624	0.352415	2	0.05689728	2.521352	0.2834624	0.3089281	no	-0.007370899	0.01052424	0
IgGmp_Lambs	OARX_121352349_X.1	27	105531812	A	G	0.9995872	0.3521679	2	0.05602309	2.478917	0.2895409	0.3150962	no	0	0.01780396	0.006870618
IgGmp_Lambs	OARX_121406229.1	27	105590834	A	G	0.9935333	0.2714305	2	0.006076334	0.268418	0.8744073	0.8824523	no	0	-0.003861831	-0.005714228
IgGmp_Lambs	OARX_121589828.1	27	105794865	G	A	0.9972482	0.2740756	2	0.01368582	0.6104678	0.736951	0.7524622	no	0.008349827	0.002270438	0
IgGmp_Lambs	OARX_121598412.1	27	105810459	A	G	0.9988993	0.2741047	2	0.01412984	0.628002	0.7305183	0.7463405	no	0	-0.005690798	-0.008754128
IgGmp_Lambs	OARX_121652169.1	27	105875389	G	A	0.9990369	0.2739292	2	0.01394275	0.6204515	0.7332814	0.7489704	no	0.008654693	0.002917059	0
IgGmp_Lambs	OARX_121724022.1	27	105969024	C	A	0.9993121	0.2737849	2	0.01216301	0.5415435	0.7627906	0.7770161	no	0.008049619	0.002632634	0
IgGmp_Lambs	OARX_113453324.1	27	106810635	A	G	0.9993121	0.2319978	2	0.05578853	2.482641	0.2890023	0.31455	no	0	-0.005980077	-0.01868751
IgGmp_Lambs	OARX_113373957.1	27	106918729	G	A	0.9951844	0.1846398	2	0.04612606	2.06294	0.3564826	0.3824789	no	-0.01878812	-0.0104429	0
IgGmp_Lambs	s54349.1	27	106952443	G	A	1	0.1842323	2	0.0466728	2.087816	0.3520761	0.3780718	no	-0.01794596	-0.007761825	0
IgGmp_Lambs	OARX_113274860.1	27	107014662	G	A	1	0.1842323	2	0.0466728	2.087816	0.3520761	0.3780718	no	-0.01794596	-0.007761825	0
IgGmp_Lambs	OARX_113214394.1	27	107075131	A	G	0.9994496	0.4153359	2	0.006485975	0.288339	0.865741	0.8743004	no	0	0.004242775	-0.002325439
IgGmp_Lambs	OARX_113035178.1	27	107242205	C	A	1	0.2325261	2	0.04511516	2.007953	0.3664195	0.3924036	no	0.01687298	0.01328201	0
IgGmp_Lambs	DU275403_434.1	27	107382577	A	G	1	0.1818932	2	0.03572556	1.597748	0.4498352	0.475039	no	0	0.009777031	0.01527058
IgGmp_Lambs	OARX_112825323.1	27	107444526	A	C	0.9995872	0.2324157	2	0.04528239	2.01519	0.3650959	0.3910826	no	0	-0.003835631	-0.01690533
IgGmp_Lambs	s14505.1	27	107592719	A	G	1	0.1831315	2	0.02933544	1.311163	0.5191401	0.5428923	no	0	0.01060535	0.01240424
IgGmp_Lambs	OARX_112600953.1	27	107674883	G	A	0.9997248	0.1829067	2	0.02947129	1.31657	0.5177386	0.5415266	no	-0.01247273	-0.001864871	0
IgGmp_Lambs	OARX_112464882.1	27	107809755	G	A	0.9993121	0.2552664	2	0.01214891	0.5413163	0.7628772	0.7770984	no	0.005382049	0.01081165	0
IgGmp_Lambs	OARX_112416866.1	27	107819995	G	A	0.9997248	0.2550234	2	0.01325762	0.5901988	0.7444576	0.7596012	no	0.00599915	0.01130075	0
IgGmp_Lambs	DU498640_321.1	27	107865244	A	G	0.9998624	0.02621439	2	0.01287414	0.5702953	0.7519032	0.7666775	no	0	-0.01904195	-0.009601652
IgGmp_Lambs	OARX_112321655.1	27	107906193	A	G	1	0.02621079	2	0.0129439	0.5738706	0.7505603	0.7654015	no	0	-0.01914283	-0.009550048
IgGmp_Lambs	s45030.1	27	108183432	T	A	0.9991745	0.3679427	2	0.05685672	2.540606	0.2807465	0.3061694	no	-0.002273281	0.01562005	0
IgGmp_Lambs	s37016.1	27	108277747	A	G	0.9990369	0.2084424	2	0.03200567	1.423884	0.4906904	0.5151184	no	0	-0.00950619	-0.01330038
IgGmp_Lambs	OARX_111907035.1	27	108330402	G	A	1	0.02621079	2	0.01856171	0.8224083	0.6628516	0.6817152	no	0.01778944	-0.002541975	0
IgGmp_Lambs	s42604.1	27	109819549	G	A	0.9997248	0.446463	2	0.004139164	0.1839763	0.9121159	0.9178596	no	0.004381984	0.002263889	0
IgGmp_Lambs	s13516.1	27	110718373	G	A	1	0.202738	2	0.002844788	0.126701	0.9386145	0.9426809	no	-0.003550641	-0.005778707	0
IgGmp_Lambs	s08752.1	27	111409067	A	C	1	0.1417859	2	0.05371212	2.396782	0.3016793	0.3273871	no	0	0.01853964	0.01448666
IgGmp_Lambs	s06965.1	27	111507178	G	A	0.9998624	0.1890739	2	0.00443863	0.1979557	0.9057628	0.9119013	no	-0.003419043	0.001646606	0
IgGmp_Lambs	OARX_128836973.1	27	111686987	A	G	0.9998624	0.1901748	2	0.003821475	0.1704052	0.9183262	0.9236812	no	0	0.004465035	0.003616716
IgGmp_Lambs	OARX_128945275.1	27	111778278	A	G	0.9994496	0.1901156	2	0.002689093	0.1218159	0.9409098	0.9448288	no	0	0.003815423	-0.001277766
IgGmp_Lambs	s25630.1	27	111805476	G	A	1	0.1901486	2	0.003821475	0.1704052	0.9183262	0.9236812	no	-0.003616716	0.000848318	0
IgGmp_Lambs	OARX_129007775.1	27	111841528	C	A	1	0.1424739	2	0.05103576	2.276771	0.3203357	0.3462128	no	-0.01457532	0.003150675	0
IgGmp_Lambs	OARX_129095549.1	27	111919616	G	A	1	0.02937534	2	0.02805757	1.242087	0.5373835	0.5606475	no	0.02280942	0.000641399	0
IgGmp_Lambs	OARX_85483846.1	27	114052800	A	C	0.9993121	0.3787003	2	0.01338944	0.5973497	0.7418006	0.7570749	no	0	-0.008495477	-0.000355768
IgGmp_Lambs	OARX_85511821.1	27	114078553	A	G	1	0.03556687	2	0.02774743	1.231876	0.540134	0.5633208	no	0	-0.02440412	-0.01118906
IgGmp_Lambs	OARX_85534087.1	27	114099778	A	G	0.9968354	0.1733609	2	0.01179466	0.5344969	0.7654829	0.7795712	no	0	0.009056558	0.003864933
IgGmp_Lambs	OARX_85579388.1	27	114145871	G	A	0.9957347	0.3422689	2	0.002921547	0.1300011	0.937067	0.9412327	no	-0.001025958	-0.004523324	0
IgGmp_Lambs	OARX_85664346.1	27	114253907	G	A	0.9998624	0.1548094	2	0.0341098	1.523328	0.466889	0.4917979	no	-0.01085967	0.003647199	0
IgGmp_Lambs	OARX_85734914.1	27	114340187	A	C	0.9987617	0.498278	2	0.02694648	1.197555	0.5494829	0.5724003	no	0	-0.001147618	0.009672073
IgGmp_Lambs	OARX_73629464.1	27	114824485	G	A	0.9994496	0.2987335	2	0.03387144	1.502466	0.4717846	0.496601	no	-0.004836232	0.009156057	0
IgGmp_Lambs	OARX_73657722.1	27	114853082	G	A	1	0.07381673	2	0.02576654	1.146082	0.5638082	0.5862925	no	0.01866787	0.007451677	0
IgGmp_Lambs	OARX_73686229.1	27	114886965	A	G	0.9995872	0.3192017	2	0.05414975	2.402313	0.3008461	0.3265445	no	0	0.01707672	-0.000195334
IgGmp_Lambs	OARX_73701862.1	27	114902549	G	A	0.9982113	0.2987595	2	0.03204651	1.448237	0.4847516	0.509307	no	-0.004284091	0.009374384	0
IgGmp_Lambs	OARX_73717778.1	27	114918904	G	A	0.9975234	0.03848276	2	0.01422127	0.6338122	0.7283991	0.744323	no	0.0208743	0.02032778	0
IgGmp_Lambs	OARX_73769365.1	27	114980225	A	G	0.9998624	0.05827714	2	0.03381915	1.504447	0.4713173	0.4961428	no	0	-0.005985054	-0.02708563
IgGmp_Lambs	s33410.1	27	115018561	G	A	0.9998624	0.2095775	2	0.000906673	0.04039667	0.9800043	0.981356	no	-0.002431562	-0.001106748	0
IgGmp_Lambs	OARX_74042896.1	27	115203107	A	G	0.9237755	0.02137325	2	0.02625549	1.166888	0.5579735	0.5806371	no	0	-0.01112175	-0.04295769
IgGmp_Lambs	OARX_74277156.1	27	115391330	A	G	0.9998624	0.4516307	2	0.04202105	1.872443	0.3921066	0.4179752	no	0	-0.01563873	-0.007660154
IgGmp_Lambs	OARX_74337718.1	27	115447238	C	A	0.9987617	0.4519218	2	0.04249183	1.891036	0.3884782	0.4143702	no	0.007542526	-0.008211906	0
IgGmp_Lambs	OARX_74393538.1	27	115497524	C	G	0.9998624	0.2255401	2	0.01765879	0.7872547	0.6746054	0.6929718	no	0	0.009492444	-0.002384295
IgGmp_Lambs	OARX_74419004.1	27	115527029	G	A	0.9965603	0.22539	2	0.01501538	0.6682652	0.7159589	0.7324713	no	0.001515054	0.01053138	0
IgGmp_Lambs	OARX_74459953.1	27	115559509	G	A	1	0.2256467	2	0.01765879	0.7872547	0.6746054	0.6929718	no	0.002384295	0.01187674	0
IgGmp_Lambs	OARX_74541037.1	27	115691126	G	A	1	0.07264722	2	0.03134964	1.394463	0.497962	0.5222275	no	0.01919234	0.005271234	0
IgGmp_Lambs	s75962.1	27	115715475	A	G	0.9998624	0.03674143	2	0.01581224	0.7040425	0.7032652	0.7203636	no	0	-0.005644471	-0.02211709
IgGmp_Lambs	250506CS3900539000001_471.1	27	115765957	A	G	0.9990369	0.1760088	2	0.005783928	0.2580171	0.8789665	0.8867387	no	0	0.002167706	0.007083662
IgGmp_Lambs	s21169.1	27	115778531	G	A	1	0.05806274	2	0.03546513	1.578083	0.4542799	0.479411	no	0.02757073	0.0215043	0
IgGmp_Lambs	OARX_74662147.1	27	115806212	G	A	1	0.1761145	2	0.003599517	0.1603801	0.9229409	0.9280053	no	-0.00551233	-0.003552857	0
IgGmp_Lambs	OARX_74706266.1	27	115845461	G	A	0.9998624	0.4411724	2	0.006106867	0.2717871	0.8729356	0.8810683	no	0.003305146	-0.002525509	0
IgGmp_Lambs	OARX_74923472.1	27	116171054	A	G	1	0.02063841	2	0.02312887	1.028664	0.5978998	0.6192577	no	0	-0.00242735	-0.04129032
IgGmp_Lambs	OARX_75087090.1	27	116289144	A	C	0.9994496	0.1545292	2	0.01210506	0.5395731	0.7635425	0.7777298	no	0	0.009089863	0.005333446
IgGmp_Lambs	OARX_75257260.1	27	116431830	A	G	0.9998624	0.1367827	2	0.02031494	0.9031507	0.6366244	0.6565479	no	0	-0.002985971	-0.01548439
IgGmp_Lambs	s72944.1	27	116499285	A	G	1	0.0572372	2	0.04098321	1.818567	0.4028128	0.4285991	no	0	-0.02010832	-0.02267364
IgGmp_Lambs	s63659.1	27	116620264	G	A	0.9998624	0.03632861	2	0.04046223	1.796428	0.4072964	0.4330425	no	0.01327858	-0.01572621	0
IgGmp_Lambs	OARX_75548381.1	27	116702465	A	G	0.8869015	0.2102854	2	0.008644087	0.3589866	0.8356936	0.8459927	no	0	-0.003301767	0.006875653
IgGmp_Lambs	OARX_75650109.1	27	116802663	G	A	0.9998624	0.1773084	2	0.004018808	0.179102	0.9143416	0.9199463	no	-0.005788807	-0.003634716	0
IgGmp_Lambs	OARX_75664535.1	27	116815566	A	C	0.9997248	0.1774016	2	0.003768681	0.167638	0.9195977	0.9248727	no	0	0.002616064	0.005423703
IgGmp_Lambs	s22255.1	27	116852334	C	A	0.9998624	0.2927618	2	0.000160697	0.00715411	0.9964293	0.9966726	no	-0.000121652	-0.001022458	0
IgGmp_Lambs	OARX_75858603.1	27	116989520	G	A	0.9997248	0.2772502	2	0.00348131	0.1550772	0.9253913	0.9303008	no	-0.004562073	-0.004008089	0
IgGmp_Lambs	OARX_75879873.1	27	117009711	G	A	1	0.2774491	2	0.002903961	0.1293738	0.9373609	0.9415078	no	-0.004189094	-0.003403118	0
IgGmp_Lambs	OARX_75897416.1	27	117027645	G	A	0.9994496	0.2967373	2	0.0144101	0.6415826	0.7255747	0.7416333	no	-0.005310068	-0.0111701	0
IgGmp_Lambs	OARX_75954534.1	27	117077639	G	A	0.9997248	0.2964492	2	0.01592369	0.7089216	0.7015516	0.7187281	no	-0.005660327	-0.01175684	0
IgGmp_Lambs	OARX_75975749.1	27	117098309	A	G	0.9148321	0.2562039	2	0.00568681	0.2562843	0.8797283	0.8874548	no	0	0.001005531	0.00629727
IgGmp_Lambs	OARX_76192158.1	27	117312054	G	A	0.9995872	0.30234	2	0.03184025	1.418979	0.4918953	0.5162968	no	-0.01230748	-0.003662802	0
IgGmp_Lambs	OARX_76389260.1	27	117508900	G	A	0.9998624	0.2876015	2	0.02181534	0.9732962	0.6146833	0.6354391	no	-0.001586606	0.009736243	0
IgGmp_Lambs	OARX_76432979.1	27	117549205	G	A	1	0.2308751	2	0.01292057	0.5760836	0.7497302	0.7646128	no	-0.009267806	-0.005614662	0
IgGmp_Lambs	OARX_76459539.1	27	117575209	G	A	0.9067144	0.496434	2	0.05084607	2.27871	0.3200253	0.3459002	no	-0.01600502	-0.0105084	0
IgGmp_Lambs	s68662.1	27	117623654	A	C	0.9984865	0.05132975	2	0.01021787	0.4548785	0.7965708	0.8090305	no	0	0.003534802	0.01768985
IgGmp_Lambs	OARX_76523631.1	27	117640189	G	A	1	0.07134012	2	0.008766408	0.3900624	0.822809	0.833833	no	0.0130517	0.01520011	0
IgGmp_Lambs	OARX_76572936.1	27	117694642	A	G	0.9997248	0.1593724	2	0.03811381	1.699981	0.4274191	0.4529441	no	0	0.01240477	0.01543796
IgGmp_Lambs	OARX_77172609.1	27	117886268	G	A	0.9998624	0.3170497	2	0.0949394	4.231234	0.1205589	0.1392832	no	-0.02152889	-0.02220473	0
IgGmp_Lambs	s39817.1	27	117926683	G	A	0.9203357	0.218792	2	0.0500359	2.258796	0.3232278	0.3491243	no	-0.01767105	-0.02155558	0
IgGmp_Lambs	OARX_77265209.1	27	117974755	A	G	0.9994496	0.4745319	2	0.152278	6.779481	0.03371743	0.04249272	no	0	-0.01370991	0.01680526
IgGmp_Lambs	OARX_77318524.1	27	118018281	G	A	0.9997248	0.2192403	2	0.02721368	1.214282	0.5449066	0.5679572	no	-0.01389473	-0.01217813	0
IgGmp_Lambs	OARX_77428384.1	27	118047467	C	A	1	0.499656	2	0.1553915	6.941517	0.03109343	0.03940304	no	-0.01360627	-0.03100264	0
IgGmp_Lambs	OARX_77492598.1	27	118115657	A	G	0.9991745	0.1816993	2	0.00978096	0.4354943	0.8043288	0.8163697	no	0	0.003671264	0.008755652
IgGmp_Lambs	OARX_77672346.1	27	118294698	G	A	0.9998624	0.01926517	2	0.0183418	0.8142574	0.6655585	0.6843088	no	0.03655355	0.0250578	0
IgGmp_Lambs	OARX_77732488.1	27	118356693	G	A	0.9991745	0.4175847	2	0.1273765	5.665615	0.05884741	0.07139731	no	0.0247342	0.009495592	0
IgGmp_Lambs	OARX_77821943.1	27	118507394	C	G	0.9043753	0.3732694	2	0.06916183	3.091824	0.2131174	0.2368287	no	0	-0.003044677	0.0177855
IgGmp_Lambs	OARX_77931764.1	27	118612094	A	C	1	0.4808751	2	0.05357068	2.389902	0.3027189	0.3284382	no	0	0.005220947	0.01576755
IgGmp_Lambs	s21669.1	27	118676955	A	C	0.9990369	0.277992	2	0.04754764	2.106488	0.3488044	0.3747973	no	0	0.004211939	0.01679658
IgGmp_Lambs	OARX_78028955.1	27	118713268	G	A	1	0.09074023	2	0.0221937	0.98276	0.6117816	0.6326437	no	-0.01878858	-0.0143373	0
IgGmp_Lambs	OARX_78035854.1	27	118720226	G	A	1	0.09074023	2	0.0221937	0.98276	0.6117816	0.6326437	no	-0.01878858	-0.0143373	0
IgGmp_Lambs	OARX_78089621.1	27	118775069	A	G	0.9146946	0.01895307	2	0.02602346	1.155952	0.5610326	0.5836027	no	0	-0.02290369	-0.03706827
IgGmp_Lambs	OARX_78903642.1	27	118798684	A	G	0.9977986	0.424021	2	0.03226089	1.442812	0.4860684	0.5105959	no	0	0.00304076	0.01236489
IgGmp_Lambs	s45125.1	27	118877198	C	A	0.9991745	0.2781603	2	0.04833656	2.143964	0.3423294	0.3683104	no	-0.01689889	-0.01339337	0
IgGmp_Lambs	OARX_78696595.1	27	1.19E+08	G	A	0.9997248	0.4585054	2	0.03679239	1.640459	0.4403306	0.46568	no	-0.01307005	-0.005074739	0
IgGmp_Lambs	OARX_78631468.1	27	119070230	G	A	0.9998624	0.1225403	2	0.005799739	0.258326	0.8788307	0.8866111	no	-0.006799188	-0.001751904	0
IgGmp_Lambs	OARX_78616287.1	27	119082361	A	G	0.9995872	0.2688919	2	0.0504807	2.245461	0.3253901	0.3513	no	0	0.01646969	0.01010091
IgGmp_Lambs	OARX_78584539.1	27	119112939	A	G	0.9993121	0.05596861	2	0.01688145	0.7460389	0.6886518	0.7064065	no	0	-0.008415938	0.01649124
IgGmp_Lambs	OARX_78473956_X.1	27	119219678	G	A	1	0.194689	2	0.01576167	0.7009973	0.7043368	0.7213864	no	-0.006522995	-0.01340668	0
IgGmp_Lambs	OARX_78222056.1	27	119467562	A	G	1	0.193038	2	0.03451046	1.534907	0.4641937	0.489152	no	0	-0.007266013	0.01271799
IgGmp_Lambs	OARX_78197954.1	27	119492002	G	A	0.9998624	0.197812	2	0.04442418	1.976495	0.3722285	0.3981969	no	-0.01587645	-0.02382327	0
IgGmp_Lambs	OARX_78152672.1	27	119537802	G	A	0.9208861	0.054684	2	0.02539254	1.133837	0.5672708	0.5896468	no	-0.0248331	-0.03059684	0
IgGmp_Lambs	OARX_78959608.1	27	119594439	A	G	0.8044854	0.05011117	2	0.001053337	0.0434725	0.9784983	0.9799508	no	0	0.002613142	0.005332867
IgGmp_Lambs	OARX_78982967.1	27	119621271	A	G	0.9118052	0.05553041	2	0.01989738	0.8847998	0.6424927	0.662185	no	0	-0.008209276	0.01935038
IgGmp_Lambs	OARX_79152365.1	27	119792391	A	G	0.9998624	0.05662584	2	0.01842888	0.8198396	0.6637035	0.6825315	no	0	-0.009282844	0.01676804
IgGmp_Lambs	DU364592_286.1	27	119816059	G	A	1	0.05668685	2	0.01842888	0.8198396	0.6637035	0.6825315	no	-0.01676804	-0.02605088	0
IgGmp_Lambs	OARX_79350656.1	27	119965977	A	G	0.9998624	0.2010458	2	0.05723678	2.541218	0.2806607	0.3060821	no	0	-0.01100229	0.01398026
IgGmp_Lambs	OARX_79396841.1	27	120016262	G	A	0.991607	0.3423061	2	0.007040257	0.3188474	0.852635	0.8619616	no	0.0023956	0.007368834	0
IgGmp_Lambs	s35774.1	27	120058762	C	A	0.9998624	0.4459199	2	0.006808101	0.3029944	0.8594203	0.8683513	no	-0.00204929	-0.006662908	0
IgGmp_Lambs	OARX_79448969.1	27	120068427	A	G	0.9975234	0.09331034	2	0.002623732	0.1169072	0.943222	0.9469919	no	0	0.002733725	0.00630332
IgGmp_Lambs	s59821.1	27	120199192	G	A	1	0.4444139	2	0.01077564	0.4794752	0.7868343	0.7998126	no	-0.002946307	-0.008433091	0
IgGmp_Lambs	s70693.1	27	120381221	A	G	0.9997248	0.2820672	2	0.007065615	0.3147341	0.8543904	0.863615	no	0	0.006209984	-0.000573286
IgGmp_Lambs	s69242.1	27	120655634	A	G	0.9997248	0.1315717	2	0.003698307	0.1646662	0.9209651	0.9261541	no	0	0.005424888	0.002933055
IgGmp_Lambs	s40094.1	27	120866091	A	G	0.9980737	0.3567687	2	0.01451438	0.6455301	0.724144	0.7402707	no	0	-0.007658657	0.002359713
IgGmp_Lambs	DU240765_244.1	27	121439986	G	A	1	0.4824573	2	0.009702297	0.4317212	0.8058476	0.817806	no	0.005670437	0.006573153	0
IgGmp_Lambs	OARX_80686953.1	27	121504847	G	A	0.9982113	0.2297037	2	0.1043054	4.683019	0.09618234	0.1128469	no	-0.01881985	-0.03425238	0
IgGmp_Lambs	s48236.1	27	121643308	G	A	0.9997248	0.3224608	2	0.06695836	2.986956	0.2245901	0.2486864	no	-0.007912945	-0.02343962	0
IgGmp_Lambs	s48591.1	27	121717089	G	A	0.9998624	0.2138434	2	0.02830615	1.263242	0.5317292	0.555149	no	0.003179717	-0.01053562	0
IgGmp_Lambs	OARX_81112725.1	27	121771377	G	C	0.9997248	0.2206166	2	0.03685988	1.63665	0.4411699	0.466507	no	-0.01538308	-0.006847036	0
IgGmp_Lambs	OARX_81029058.1	27	121815444	A	G	0.996973	0.2830527	2	0.02818531	1.252308	0.5346441	0.557984	no	0	0.01047	-0.005206827
IgGmp_Lambs	OARX_81017616.1	27	121825656	A	C	0.7150523	0.1015009	2	0.03128798	1.429136	0.4894034	0.5138594	no	0	0.01305639	0.02065035
IgGmp_Lambs	s28564.1	27	121902361	G	A	0.9998624	0.2220999	2	0.03938395	1.760575	0.4146636	0.4403364	no	-0.01432608	-0.01995888	0
IgGmp_Lambs	OARX_84464739.1	27	122120989	A	G	1	0.4587232	2	0.07251319	3.226169	0.199272	0.2224603	no	0	-0.006190745	0.01457521
IgGmp_Lambs	OARX_84431875.1	27	122164772	A	G	0.9998624	0.4764002	2	0.08702205	3.86809	0.1445622	0.1649579	no	0	-0.01233183	0.01156847
IgGmp_Lambs	OARX_84396258.1	27	122201529	G	A	1	0.1661392	2	0.006203909	0.2766558	0.8708131	0.8790721	no	0.002304526	0.008296416	0
IgGmp_Lambs	OARX_84338138.1	27	122254995	A	G	0.9994496	0.2506883	2	0.04559321	2.036374	0.3612494	0.3872421	no	0	0.01607549	-0.001770509
IgGmp_Lambs	s49278.1	27	122303701	G	A	0.9984865	0.2272978	2	0.01445835	0.6427704	0.7251439	0.741223	no	-0.009540889	-0.004307463	0
IgGmp_Lambs	OARX_84212352_X.1	27	122363131	A	G	0.9966979	0.3663031	2	0.06164796	2.780713	0.2489865	0.273767	no	0	-0.006610437	0.0140108
IgGmp_Lambs	OARX_84195922.1	27	122379779	G	A	0.9998624	0.3702353	2	0.06039665	2.695985	0.2597612	0.2847896	no	-0.001214958	0.01691655	0
IgGmp_Lambs	OARX_84149219.1	27	122423665	G	A	1	0.2237892	2	0.01549996	0.6894937	0.7083996	0.7252628	no	-0.000660401	-0.0102294	0
IgGmp_Lambs	OARX_84110445.1	27	122448060	A	C	0.9965603	0.225321	2	0.01337857	0.5911705	0.744096	0.7592575	no	0	-0.00874107	0.000837396
IgGmp_Lambs	OARX_83876937.1	27	122497598	G	A	0.9997248	0.2236444	2	0.01549996	0.6894937	0.7083996	0.7252628	no	-0.000660401	-0.0102294	0
IgGmp_Lambs	OARX_83773452.1	27	122707239	A	G	0.9994496	0.222467	2	0.0125702	0.5584698	0.7563622	0.770913	no	0	-0.008590672	0.000796932
IgGmp_Lambs	OARX_83698455.1	27	122775971	T	A	0.9997248	0.3913432	2	0.03076572	1.370448	0.5039774	0.5281031	no	0.001586537	0.01353393	0
IgGmp_Lambs	OARX_83642813.1	27	122825556	A	G	1	0.2825399	2	0.08166323	3.619648	0.1636829	0.1851997	no	0	0.007730726	0.02180096
IgGmp_Lambs	s54806.1	27	123466859	A	C	0.9998624	0.1459337	2	0.01501832	0.668533	0.715863	0.7323799	no	0	0.007298766	0.009950382
IgGmp_Lambs	OARX_82943742.1	27	123509754	A	G	0.9997248	0.3483347	2	0.01371218	0.610227	0.7370397	0.7525466	no	0	-0.005143235	0.005355081
IgGmp_Lambs	OARX_82902165.1	27	123545228	G	A	0.9998624	0.08359708	2	0.02930921	1.304513	0.5208692	0.544577	no	-0.02109973	-0.01295278	0
IgGmp_Lambs	OARX_82849213.1	27	123595831	A	G	1	0.08372317	2	0.02930921	1.304513	0.5208692	0.544577	no	0	0.008146945	0.02109973
IgGmp_Lambs	DU428697_498.1	27	123619008	G	A	0.9998624	0.08359708	2	0.02930921	1.304513	0.5208692	0.544577	no	-0.02109973	-0.01295278	0
IgGmp_Lambs	OARX_82755160.1	27	123687405	A	G	1	0.2585305	2	0.009001692	0.4000199	0.8187226	0.8299738	no	0	-0.006032303	-0.006059595
IgGmp_Lambs	OARX_82738279.1	27	123699243	A	G	0.9998624	0.2584285	2	0.009001692	0.4000199	0.8187226	0.8299738	no	0	-0.006032303	-0.006059595
IgGmp_Lambs	OARX_82679761.1	27	123751646	G	A	0.9998624	0.08339067	2	0.02930921	1.304513	0.5208692	0.544577	no	-0.02109973	-0.01295278	0
IgGmp_Lambs	OARX_82650389.1	27	123771119	G	A	0.9987617	0.08362033	2	0.03017582	1.343332	0.5108568	0.5348168	no	-0.02143747	-0.01331023	0
IgGmp_Lambs	OARX_82566242.1	27	123857272	G	A	0.9997248	0.2369254	2	0.05751092	2.554351	0.2788237	0.3042151	no	-0.01595491	-0.002007345	0
IgGmp_Lambs	OARX_82456134.1	27	123975966	A	G	1	0.08681893	2	0.03774718	1.678861	0.4319564	0.4574227	no	0	0.0125366	0.02165585
IgGmp_Lambs	OARX_82418640.1	27	124009037	A	G	0.9957347	0.1983557	2	0.06664076	2.952705	0.2284695	0.2526865	no	0	-0.0214554	-0.006354377
IgGmp_Lambs	s34139.1	27	124028395	A	C	0.9987617	0.1976168	2	0.06674891	2.953661	0.2283604	0.2525741	no	0	-0.02145132	-0.006624288
IgGmp_Lambs	OARX_82373498.1	27	124063195	A	G	1	0.1977848	2	0.0590306	2.619612	0.2698724	0.2951049	no	0	-0.02015455	-0.006421705
IgGmp_Lambs	OARX_82293389.1	27	124142707	A	G	0.9998624	0.4267923	2	0.05199437	2.320459	0.3134142	0.3392375	no	0	0.01749877	0.005648912
IgGmp_Lambs	OARX_82254766.1	27	124177937	A	G	1	0.2590121	2	0.07003633	3.114791	0.210684	0.2343081	no	0	-0.0145483	0.01244711
IgGmp_Lambs	OARX_82237539.1	27	124199130	A	C	1	0.1836131	2	0.04268567	1.908325	0.3851345	0.4110461	no	0	0.0139662	-0.007529207
IgGmp_Lambs	OARX_82205212.1	27	124231154	A	G	0.9995872	0.2590502	2	0.07003633	3.114791	0.210684	0.2343081	no	0	-0.0145483	0.01244711
IgGmp_Lambs	s32655.1	27	124303808	G	A	0.921574	0.2580621	2	0.07134499	3.161253	0.2058461	0.2292909	no	-0.01240758	-0.02723281	0
IgGmp_Lambs	OARX_82064889.1	27	124380648	C	G	0.9997248	0.2344481	2	0.05852448	2.598951	0.2726748	0.2979592	no	0	0.01443609	0.01587732
IgGmp_Lambs	OARX_82005367.1	27	124443268	A	G	0.9991745	0.488846	2	0.1061839	4.721036	0.09437131	0.1108658	no	0	0.01385756	-0.01250006
IgGmp_Lambs	OARX_81899362.1	27	124552980	A	C	1	0.08881398	2	0.01666529	0.7422068	0.6899726	0.7076688	no	0	0.006040567	-0.0139564
IgGmp_Lambs	OARX_81857193.1	27	124597014	C	A	0.9998624	0.45397	2	0.1549384	6.934491	0.03120287	0.03953225	no	0.01304987	0.03245865	0
IgGmp_Lambs	OARX_81807292.1	27	124645877	G	A	0.9986241	0.08280518	2	0.007136692	0.3183777	0.8528353	0.8621502	no	0.01162629	0.011397	0
IgGmp_Lambs	OARX_81674609.1	27	124785751	G	A	0.9998624	0.4078024	2	0.001858129	0.08274233	0.9594729	0.9621855	no	-0.00058435	0.002697858	0
IgGmp_Lambs	OARX_87726916.1	27	125012483	G	A	0.9997248	0.1237958	2	0.001453966	0.06471418	0.9681608	0.9703009	no	0.004090015	0.002534445	0
IgGmp_Lambs	OARX_87598993.1	27	125125437	G	A	0.9998624	0.0822898	2	0.007898537	0.3519579	0.8386356	0.8487675	no	0.01230299	0.01075524	0
IgGmp_Lambs	OARX_87544646.1	27	125169028	A	G	0.8285636	0.08593491	2	0.008755022	0.3895892	0.8230037	0.8340168	no	0	-0.006603204	-0.01178273
IgGmp_Lambs	OARX_87506790.1	27	125198260	A	G	0.9998624	0.1369203	2	0.03363302	1.496562	0.4731791	0.4979687	no	0	-0.00919759	-0.0198528
IgGmp_Lambs	OARX_87324041.1	27	125352878	G	A	0.9998624	0.3043209	2	0.001437279	0.06399431	0.9685093	0.9706264	no	-0.000473185	0.002424492	0
IgGmp_Lambs	OARX_87273449.1	27	125408225	G	A	1	0.1469455	2	0.01240539	0.5527344	0.7585343	0.7729756	no	0.01145862	0.01377028	0
IgGmp_Lambs	OARX_87058315.1	27	125617040	A	G	0.9995872	0.4927047	2	0.073467	3.27693	0.1942781	0.2172612	no	0	0.01514142	-0.006415228
IgGmp_Lambs	s53403.1	27	125636356	A	C	0.9991745	0.3419168	2	0.02166862	0.964291	0.6174572	0.6381106	no	0	0.009527647	-0.002807412
IgGmp_Lambs	OARX_86997550.1	27	125658091	G	A	0.9991745	0.2447673	2	0.02151925	0.9591753	0.6190386	0.6396332	no	-0.001337903	0.01011652	0
IgGmp_Lambs	s06926.1	27	125698734	G	A	0.9998624	0.2573964	2	0.05874211	2.616695	0.2702663	0.2955063	no	-0.006050612	0.01279499	0
IgGmp_Lambs	OARX_86777929.1	27	125871195	A	G	0.9980737	0.133099	2	0.001689933	0.07577684	0.9628204	0.965313	no	0	-0.00022294	-0.004808488
IgGmp_Lambs	OARX_86740281.1	27	125910000	G	A	0.9230875	0.4924728	2	0.04217275	1.880003	0.3906272	0.4165056	no	-0.002022545	0.01348949	0
IgGmp_Lambs	OARX_86633094.1	27	126047712	A	G	0.9998624	0.2553323	2	0.001266095	0.05632171	0.972232	0.9741021	no	0	-0.000644644	-0.003015482
IgGmp_Lambs	OARX_86601934.1	27	126077198	G	A	0.9998624	0.2586349	2	0.004564756	0.2032777	0.9033558	0.9096431	no	0.004983588	0.00147777	0
IgGmp_Lambs	OARX_86548894.1	27	126122444	G	A	0.9997248	0.1068676	2	0.0250074	1.115884	0.5723857	0.5945991	no	0.006776895	-0.008578224	0
IgGmp_Lambs	OARX_86525480.1	27	126143615	C	A	1	0.2586681	2	0.004564756	0.2032777	0.9033558	0.9096431	no	0.004983588	0.00147777	0
IgGmp_Lambs	OARX_86516113.1	27	126160080	A	G	1	0.2586681	2	0.004564756	0.2032777	0.9033558	0.9096431	no	0	-0.003505818	-0.004983588
IgGmp_Lambs	OARX_86468715_X.1	27	126192108	A	C	1	0.1507292	2	0.000589392	0.02624295	0.9869642	0.9878484	no	0	0.000337919	0.002669051
IgGmp_Lambs	s44428.1	27	126481817	A	C	0.9995872	0.1503785	2	0.000589392	0.02624295	0.9869642	0.9878484	no	0	0.000337919	0.002669051
IgGmp_Lambs	OARX_86216225.1	27	126515380	G	A	1	0.1076637	2	0.02736841	1.221406	0.5429691	0.5660753	no	0.009041149	-0.006563443	0
IgGmp_Lambs	DU211594_392.1	27	126718479	A	C	0.9072647	0.4237944	2	0.06408443	2.862834	0.23897	0.2634909	no	0	0.01783545	-0.002834216
IgGmp_Lambs	OARX_87841793.1	27	126774054	C	A	1	0.1213539	2	0.01278808	0.5697759	0.7520985	0.7668631	no	0.005419956	-0.004829933	0
IgGmp_Lambs	OARX_87951292.1	27	126879885	A	G	1	0.126995	2	0.01642958	0.7319505	0.69352	0.7110583	no	0	-0.01153399	-0.006050091
IgGmp_Lambs	OARX_87987834.1	27	126918755	A	G	1	0.01197028	2	0.04522323	2.023402	0.3636	0.3895894	no	0	0.007171669	0.08496683
IgGmp_Lambs	OARX_88051650.1	27	126984389	A	G	1	0.1390341	2	0.004217	0.1877093	0.9104151	0.9162647	no	0	-0.005859119	-0.000982952
IgGmp_Lambs	OARX_88058957.1	27	126992139	C	A	0.9931205	0.1398587	2	0.004599489	0.2042494	0.9029169	0.9092314	no	0.000632498	-0.005471816	0
IgGmp_Lambs	OARX_88266152.1	27	127184661	A	G	0.9951844	0.01230471	2	0.04492927	2.011319	0.3658033	0.3917887	no	0	-0.0026665	0.08342566
IgGmp_Lambs	s20530.1	27	127251155	A	G	0.9998624	0.1305903	2	0.01340746	0.5975653	0.7417206	0.7569988	no	0	-0.01028718	0.001728035
IgGmp_Lambs	OARX_88410255.1	27	127313063	A	C	0.9995872	0.1304886	2	0.01574534	0.700847	0.7043897	0.7214369	no	0	-0.01120972	0.001541486
IgGmp_Lambs	DU492411_505.1	27	129986135	A	G	1	0.1163319	2	0.007496878	0.3340719	0.8461692	0.8558695	no	0	-0.007222188	0.003560118
IgGmp_Lambs	OARX_90906078.1	27	130073481	A	G	0.9980737	0.1177971	2	0.008865101	0.3951293	0.8207271	0.831867	no	0	-0.008070481	0.00327896
IgGmp_Lambs	OARX_91172883.1	27	130317050	A	G	0.9982113	0.1172295	2	0.005978797	0.2655788	0.8756495	0.8836204	no	0	-0.003817322	0.007066776
IgGmp_Lambs	OARX_91326772.1	27	130468741	G	A	1	0.1073886	2	0.01580089	0.7046035	0.703068	0.7201754	no	0.007916781	-0.003511326	0
IgGmp_Lambs	OARX_91430115.1	27	130567695	G	A	0.9997248	0.01424443	2	0.02001018	0.8889497	0.6411609	0.660906	no	0.05036727	0.01710409	0
IgGmp_Lambs	OARX_91551152.1	27	130680860	A	G	0.9993121	0.02774336	2	0.01090422	0.4856074	0.7844255	0.7975309	no	0	0.0128417	-0.0144994
IgGmp_Lambs	s24321.1	27	130770706	A	C	1	0.1285085	2	0.009389625	0.4186316	0.8111391	0.8228084	no	0	-0.005153819	-0.01021419
IgGmp_Lambs	OARX_91649730.1	27	130784391	A	G	1	0.1009906	2	0.01419856	0.6333972	0.7285503	0.7444669	no	0	-0.01182163	-0.005020679
IgGmp_Lambs	OARX_91745643.1	27	130941120	G	A	0.9232251	0.09411326	2	0.008907029	0.3971326	0.8199054	0.831091	no	0.002904561	-0.006725179	0
IgGmp_Lambs	OARX_91816958.1	27	131012287	A	G	0.9998624	0.1082978	2	0.02031808	0.9068911	0.635435	0.6554048	no	0	-0.01353354	-0.008290212
IgGmp_Lambs	OARX_92007136.1	27	131203424	G	A	0.9979362	0.1090583	2	0.03171701	1.409395	0.494258	0.5186071	no	0.02098984	0.02598537	0
IgGmp_Lambs	OARX_93384200.1	27	132080052	A	G	0.9983489	0.3220094	2	0.02674828	1.192757	0.5508027	0.5736812	no	0	-0.007892916	0.007353059
IgGmp_Lambs	OARX_93308477.1	27	132146976	A	C	0.7143643	0.2121533	2	0.03546427	1.454523	0.4832306	0.5078178	no	0	0.01329925	0.01426454
IgGmp_Lambs	OARX_93669308.1	27	133916435	A	C	0.9990369	0.235367	2	0.02778575	1.231949	0.5401142	0.5633015	no	0	0.01320673	0.00483008
IgGmp_Lambs	OARX_93898942.1	27	134099971	A	G	0.9997248	0.2191715	2	0.03227915	1.432195	0.4886556	0.5131277	no	0	0.01388803	0.007579785
IgGmp_Lambs	OARX_93917601.1	27	134128177	A	G	0.9994496	0.2162032	2	0.01919087	0.8533569	0.6526734	0.6719565	no	0	-0.008284955	-0.009743971
IgGmp_Lambs	OARX_94072480.1	27	134228666	G	A	1	0.2518575	2	0.01709132	0.759354	0.6840823	0.7020381	no	0.000499743	0.01055591	0
IgGmp_Lambs	OARX_94104793.1	27	134255028	A	G	0.9982113	0.4725017	2	0.01438678	0.6405644	0.7259441	0.7419852	no	0	-0.00608531	0.003518585
IgGmp_Lambs	OARX_94177459_X.1	27	134334371	G	A	0.9994496	0.4637941	2	0.01224001	0.5454488	0.7613026	0.7756037	no	-0.004434329	-0.008766928	0
IgGmp_Lambs	OARX_94234233.1	27	134367807	A	G	0.9998624	0.178134	2	0.005774213	0.2572876	0.8792871	0.8870401	no	0	0.000269574	-0.007349004
IgGmp_Lambs	OARX_94349054.1	27	134489083	A	G	0.9997248	0.2228874	2	0.01890647	0.8403897	0.6569188	0.6760282	no	0	0.007977932	-0.005897214
IgGmp_Lambs	OARX_94381187.1	27	134524341	A	G	0.9988993	0.448416	2	0.001261248	0.0561428	0.9723189	0.9741833	no	0	-0.001535789	0.001342184
IgGmp_Lambs	OARX_94504309.1	27	134681042	A	G	0.9998624	0.4741296	2	0.004105383	0.1828498	0.9126299	0.9183415	no	0	0.002255199	-0.002828225
IgGmp_Lambs	OARX_95550695.1	27	134874730	A	G	0.9232251	0.3055887	2	0.06498784	2.88382	0.2364757	0.2609274	no	0	0.01358799	-0.009402046
IgGmp_Lambs	OARX_95372410.1	27	134928910	G	A	0.8095762	0.3627634	2	0.009165295	0.3779881	0.8277914	0.8385366	no	-0.003837912	0.00363175	0
IgGmp_Lambs	OARX_95319840.1	27	134983754	A	G	0.9995872	0.4504474	2	0.001188242	0.05289964	0.9738969	0.9756563	no	0	0.000957154	0.002357285
IgGmp_Lambs	OARX_95154058.1	27	135106137	A	T	0.9998624	0.3732627	2	0.001036115	0.0461384	0.9771949	0.9787344	no	0	0.00223497	0.001582336
IgGmp_Lambs	OARX_95092755.1	27	135170880	C	A	0.9949092	0.3711105	2	0.003462784	0.153229	0.9262469	0.9311022	no	-0.002469037	0.001816548	0
